## Supplementary Table S7 for "Mapping disease critical spatially variable gene programs by integrating spatial transcriptomics with human genetics" (part 13 of 31)

### Sheet: Sheet15 (continued)
Spacelink results for the mouse 5xFAD dataset
314	12mo	5X	Dkc1	0.0308023	0.0308023	0.00257945	0.00259147
314	12mo	5X	Mpp1	0.172124	0.172124	1.05147e-45	1.59065e-45
314	12mo	5X	Fundc2	0.151253	0.151253	2.79904e-32	3.66657e-32
314	12mo	5X	Brcc3	0.162216	0.162216	3.19607e-60	5.63487e-60
314	12mo	5X	Vbp1	0.236653	0.236653	2.92573e-81	6.29013e-81
314	12mo	5X	Rab39b	0.0838341	0.0838341	2.4081e-25	2.92084e-25
314	12mo	5X	Pls3	0.436997	0.436997	3.75107e-219	2.11338e-218
314	12mo	5X	Tbl1x	0.0725003	0.0725003	1.1122e-11	1.17405e-11
314	12mo	5X	Tmem47	0.162306	0.162306	2.73557e-50	4.35424e-50
314	12mo	5X	Dmd	0.081035	0.081035	4.66144e-27	5.77024e-27
314	12mo	5X	Pdk3	0.115942	0.115942	3.06865e-44	4.54952e-44
314	12mo	5X	Eif2s3x	0.179897	0.179897	2.08154e-64	3.83905e-64
314	12mo	5X	Apoo	0.32213	0.32213	2.23619e-84	4.92817e-84
314	12mo	5X	Maged1	0.77843	0.77843	0	0
314	12mo	5X	Gspt2	0.106478	0.106478	3.70915e-45	5.57082e-45
314	12mo	5X	Arhgef9	0.386858	0.386858	8.47515e-209	4.53048e-208
314	12mo	5X	Las1l	0.0596992	0.0596992	5.47133e-18	6.14238e-18
314	12mo	5X	Ar	0.0988485	0.0988485	9.62397e-14	1.03605e-13
314	12mo	5X	Pja1	0.472744	0.472744	3.73011e-248	2.55113e-247
314	12mo	5X	Igbp1	0.0717819	0.0717819	7.85503e-06	7.97558e-06
314	12mo	5X	Pdzd11	0.146368	0.146368	4.60704e-55	7.72503e-55
314	12mo	5X	Dlg3	0.399752	0.399752	3.26898e-203	1.69591e-202
314	12mo	5X	Snx12	0.0867321	0.0867321	1.09582e-29	1.39154e-29
314	12mo	5X	Nlgn3	0.219521	0.219521	1.88638e-95	4.58188e-95
314	12mo	5X	Gjb1	0.252232	0.252232	1.8462e-108	4.94442e-108
314	12mo	5X	Zmym3	0.313904	0.313904	1.1474e-161	4.55009e-161
314	12mo	5X	Nono	0.215588	0.215588	4.98389e-84	1.09547e-83
314	12mo	5X	Taf1	0.063272	0.063272	6.21685e-13	6.63806e-13
314	12mo	5X	Ogt	0.263621	0.263621	7.59826e-118	2.19886e-117
314	12mo	5X	Pin4	0.189238	0.189238	1.04054e-67	1.98541e-67
314	12mo	5X	Rps4x	0.759138	0.759138	0	0
314	12mo	5X	Cited1	0.501659	0.501659	5.6147e-194	2.74652e-193
314	12mo	5X	Nap1l2	0.291152	0.291152	4.51567e-128	1.42128e-127
314	12mo	5X	Chic1	0.0858377	0.0858377	1.30088e-12	1.38416e-12
314	12mo	5X	Xist	0.0990369	0.0990369	6.92034e-09	7.15705e-09
314	12mo	5X	Slc16a2	0.188457	0.188457	5.84079e-57	9.97143e-57
314	12mo	5X	Rlim	0.0606647	0.0606647	4.60763e-16	5.06302e-16
314	12mo	5X	Nexmif	0.175723	0.175723	1.01382e-69	1.96586e-69
314	12mo	5X	Pbdc1	0.0982138	0.0982138	6.49661e-20	7.42565e-20
314	12mo	5X	Magee1	0.374917	0.374917	1.29835e-184	6.00802e-184
314	12mo	5X	Atrx	0.19362	0.19362	9.26684e-69	1.78241e-68
314	12mo	5X	Cox7b	0.73707	0.73707	0	0
314	12mo	5X	Pgk1	0.653361	0.653361	0	0
314	12mo	5X	Itm2a	0.175239	0.175239	3.11149e-34	4.16235e-34
314	12mo	5X	2610002M06Rik	0.195933	0.195933	2.29992e-90	5.36407e-90
314	12mo	5X	Sh3bgrl	0.17831	0.17831	6.0459e-62	1.08715e-61
314	12mo	5X	Chm	0.0732176	0.0732176	4.2127e-08	4.33266e-08
314	12mo	5X	Nap1l3	0.211109	0.211109	6.20558e-79	1.30518e-78
314	12mo	5X	Pcdh19	0.30529	0.30529	4.71546e-150	1.72745e-149
314	12mo	5X	Tspan6	0.181204	0.181204	1.47764e-75	3.01484e-75
314	12mo	5X	Cstf2	0.148599	0.148599	1.83811e-64	3.39196e-64
314	12mo	5X	Tmem35a	0.382933	0.382933	3.52907e-238	2.26961e-237
314	12mo	5X	Timm8a1	0.0453616	0.0453616	0.000212364	0.000214224
314	12mo	5X	Rpl36a	0.779512	0.779512	0	0
314	12mo	5X	Hnrnph2	0.22119	0.22119	1.7953e-106	4.74534e-106
314	12mo	5X	Armcx4	0.162806	0.162806	1.20038e-66	2.2607e-66
314	12mo	5X	Armcx1	0.196481	0.196481	4.80901e-73	9.6209e-73
314	12mo	5X	Armcx3	0.170345	0.170345	1.83723e-65	3.42341e-65
314	12mo	5X	Armcx2	0.285968	0.285968	6.01812e-136	2.00165e-135
314	12mo	5X	Zmat1	0.0422776	0.0422776	1.74377e-14	1.89154e-14
314	12mo	5X	Tceal6	0.358324	0.358324	2.75778e-189	1.31719e-188
314	12mo	5X	Gprasp1	0.551145	0.551145	0	0
314	12mo	5X	Bhlhb9	0.21142	0.21142	1.06099e-90	2.47972e-90
314	12mo	5X	Gprasp2	0.594416	0.594416	0	0
314	12mo	5X	Arxes2	0.292218	0.292218	1.22967e-148	4.44143e-148
314	12mo	5X	Arxes1	0.197713	0.197713	1.15142e-87	2.62408e-87
314	12mo	5X	Bex2	0.943328	0.943328	0	0
314	12mo	5X	Bex4	0.444607	0.444607	2.72447e-240	1.77782e-239
314	12mo	5X	Tceal8	0.19839	0.19839	3.43945e-89	7.93044e-89
314	12mo	5X	Tceal5	0.392182	0.392182	9.30893e-206	4.89396e-205
314	12mo	5X	Bex1	0.791981	0.791981	0	0
314	12mo	5X	Tceal9	0.568918	0.568918	1.2098e-302	1.12432e-301
314	12mo	5X	Bex3	0.788744	0.788744	0	0
314	12mo	5X	Tceal3	0.452361	0.452361	4.4274e-221	2.53287e-220
314	12mo	5X	Tceal1	0.264613	0.264613	8.4063e-110	2.28337e-109
314	12mo	5X	Morf4l2	0.605175	0.605175	0	0
314	12mo	5X	Plp1	0.866823	0.866823	0	0
314	12mo	5X	Rab9b	0.301396	0.301396	3.95107e-123	1.19733e-122
314	12mo	5X	Tmsb15b2	0.249621	0.249621	2.68696e-36	3.6784e-36
314	12mo	5X	Zcchc18	0.632794	0.632794	0	0
314	12mo	5X	Prps1	0.240927	0.240927	8.73056e-110	2.36952e-109
314	12mo	5X	Tsc22d3	0.132367	0.132367	1.47312e-24	1.76943e-24
314	12mo	5X	Psmd10	0.124896	0.124896	1.12673e-46	1.72441e-46
314	12mo	5X	Irs4	0.692833	0.692833	7.7158e-307	7.40761e-306
314	12mo	5X	Acsl4	0.228017	0.228017	1.30967e-107	3.48931e-107
314	12mo	5X	Pak3	0.368846	0.368846	2.05838e-195	1.01731e-194
314	12mo	5X	Htr2c	0.371333	0.371333	2.00428e-259	1.45889e-258
314	12mo	5X	Tmem29	0.153531	0.153531	1.53201e-52	2.49863e-52
314	12mo	5X	Tro	0.358293	0.358293	9.86331e-180	4.41733e-179
314	12mo	5X	Maged2	0.207687	0.207687	8.21767e-90	1.90927e-89
314	12mo	5X	Gnl3l	0.224614	0.224614	1.61829e-100	4.08824e-100
314	12mo	5X	Tsr2	0.245929	0.245929	3.79631e-106	1.00106e-105
314	12mo	5X	Huwe1	0.210165	0.210165	4.59762e-86	1.03092e-85
314	12mo	5X	Hsd17b10	0.210155	0.210155	1.51396e-80	3.22792e-80
314	12mo	5X	Smc1a	0.118372	0.118372	4.1647e-32	5.43633e-32
314	12mo	5X	Iqsec2	0.306421	0.306421	4.40478e-162	1.75195e-161
314	12mo	5X	Kantr	0.169865	0.169865	2.811e-79	5.94025e-79
314	12mo	5X	Tspyl2	0.339127	0.339127	2.93332e-188	1.39604e-187
314	12mo	5X	Shroom2	0.279233	0.279233	6.45562e-134	2.12286e-133
314	12mo	5X	Mageh1	0.172091	0.172091	1.8056e-64	3.33288e-64
314	12mo	5X	Ubqln2	0.373022	0.373022	1.65687e-168	6.90656e-168
314	12mo	5X	Nbdy	0.453508	0.453508	3.47683e-250	2.40998e-249
314	12mo	5X	Sat1	0.062008	0.062008	8.72035e-13	9.29632e-13
314	12mo	5X	Acot9	0.0606705	0.0606705	4.71253e-18	5.29228e-18
314	12mo	5X	Prdx4	0.0805355	0.0805355	5.63507e-27	6.9587e-27
314	12mo	5X	Sms	0.284407	0.284407	2.80054e-72	5.5661e-72
314	12mo	5X	Cnksr2	0.677094	0.677094	0	0
314	12mo	5X	Eif1ax	0.224915	0.224915	2.12044e-86	4.76742e-86
314	12mo	5X	Map7d2	0.359037	0.359037	1.83347e-122	5.54355e-122
314	12mo	5X	Sh3kbp1	0.0632481	0.0632481	2.30644e-21	2.67609e-21
314	12mo	5X	Pdha1	0.291617	0.291617	1.16154e-134	3.8328e-134
314	12mo	5X	Cdkl5	0.253612	0.253612	1.84832e-115	5.2377e-115
314	12mo	5X	Reps2	0.398139	0.398139	8.82054e-183	4.03691e-182
314	12mo	5X	Rbbp7	0.42142	0.42142	1.12182e-208	5.99199e-208
314	12mo	5X	Ctps2	0.141528	0.141528	2.03962e-44	3.03198e-44
314	12mo	5X	Ap1s2	0.311608	0.311608	1.68214e-135	5.57267e-135
314	12mo	5X	Zrsr2	0.187658	0.187658	7.27478e-80	1.54563e-79
314	12mo	5X	Gpm6b	0.439668	0.439668	1.15165e-282	9.61913e-282
314	12mo	5X	Trappc2	0.213214	0.213214	2.38053e-61	4.25655e-61
314	12mo	5X	Rab9	0.0867259	0.0867259	6.02927e-21	6.96054e-21
314	12mo	5X	Tmsb4x	0.903741	0.903741	0	0
314	12mo	5X	Frmpd4	0.143299	0.143299	2.80786e-37	3.88611e-37
314	12mo	5X	Gm47283	0.139715	0.139715	7.89323e-46	1.19543e-45
314	12mo	5X	Vamp7	0.0565354	0.0565354	1.10794e-07	1.13721e-07
314	12mo	5X	AC149090.1	0.649875	0.649875	0	0
315	12mo	5X	Mrpl15	0.111807	0.111807	6.47221e-41	8.50535e-41
315	12mo	5X	Tcea1	0.118468	0.118468	4.71972e-43	6.36699e-43
315	12mo	5X	Atp6v1h	0.263853	0.263853	1.23502e-113	3.4156e-113
315	12mo	5X	Rb1cc1	0.0836713	0.0836713	7.86057e-27	8.86569e-27
315	12mo	5X	Pcmtd1	0.113509	0.113509	4.11427e-35	5.03255e-35
315	12mo	5X	Vxn	0.801887	0.801887	0	0
315	12mo	5X	Vcpip1	0.0512269	0.0512269	3.23704e-14	3.31335e-14
315	12mo	5X	Snhg6	0.0537338	0.0537338	6.02509e-18	6.31012e-18
315	12mo	5X	Cops5	0.18118	0.18118	1.54162e-68	2.8002e-68
315	12mo	5X	Arfgef1	0.0936402	0.0936402	5.25013e-27	5.93343e-27
315	12mo	5X	A830018L16Rik	0.180749	0.180749	1.52045e-80	3.12762e-80
315	12mo	5X	Rpl7	0.436732	0.436732	1.53749e-225	9.13102e-225
315	12mo	5X	Stau2	0.235322	0.235322	2.74119e-96	6.53793e-96
315	12mo	5X	Ube2w	0.11371	0.11371	2.14548e-39	2.76103e-39
315	12mo	5X	Eloc	0.255498	0.255498	4.4198e-109	1.17721e-108
315	12mo	5X	Tmem70	0.101139	0.101139	3.07452e-30	3.58894e-30
315	12mo	5X	Gdap1	0.1667	0.1667	1.89447e-63	3.25724e-63
315	12mo	5X	Paqr8	0.208353	0.208353	1.06677e-108	2.82284e-108
315	12mo	5X	Tmem14a	0.194128	0.194128	1.33309e-81	2.77025e-81
315	12mo	5X	Rims1	0.206536	0.206536	1.90443e-113	5.25391e-113
315	12mo	5X	Ogfrl1	0.513861	0.513861	2.28349e-283	1.94881e-282
315	12mo	5X	Smap1	0.190646	0.190646	2.96773e-74	5.77783e-74
315	12mo	5X	Sdhaf4	0.134443	0.134443	3.68525e-45	5.10072e-45
315	12mo	5X	Lmbrd1	0.176957	0.176957	6.22198e-76	1.23064e-75
315	12mo	5X	Adgrb3	0.188898	0.188898	2.21354e-73	4.24847e-73
315	12mo	5X	Bend6	0.392799	0.392799	1.40648e-211	7.68921e-211
315	12mo	5X	Dst	0.236259	0.236259	5.3903e-123	1.60169e-122
315	12mo	5X	Arhgef4	0.350763	0.350763	7.4626e-167	3.07867e-166
315	12mo	5X	Fam168b	0.243978	0.243978	3.15176e-104	8.03116e-104
315	12mo	5X	Plekhb2	0.323856	0.323856	1.0922e-168	4.57335e-168
315	12mo	5X	Cox5b	0.671252	0.671252	0	0
315	12mo	5X	Actr1b	0.361235	0.361235	5.28611e-170	2.22804e-169
315	12mo	5X	Tmem131	0.149101	0.149101	9.5481e-70	1.76006e-69
315	12mo	5X	Inpp4a	0.3284	0.3284	2.20171e-162	8.88633e-162
315	12mo	5X	Coa5	0.11505	0.11505	1.0609e-35	1.30878e-35
315	12mo	5X	Unc50	0.0947946	0.0947946	1.22856e-27	1.39445e-27
315	12mo	5X	2010300C02Rik	0.646805	0.646805	0	0
315	12mo	5X	Mrpl30	0.274612	0.274612	3.79361e-123	1.12874e-122
315	12mo	5X	Txndc9	0.130559	0.130559	2.2827e-43	3.08779e-43
315	12mo	5X	Eif5b	0.0891441	0.0891441	7.42934e-32	8.81742e-32
315	12mo	5X	Lonrf2	0.309944	0.309944	1.26661e-157	4.92544e-157
315	12mo	5X	Chst10	0.15149	0.15149	2.56432e-57	4.12802e-57
315	12mo	5X	Rpl31	0.664999	0.664999	0	0
315	12mo	5X	Map4k4	0.0562242	0.0562242	1.63336e-21	1.75291e-21
315	12mo	5X	Pantr1	0.329613	0.329613	2.26725e-209	1.22306e-208
315	12mo	5X	Pou3f3	0.0990314	0.0990314	2.89014e-29	3.33799e-29
315	12mo	5X	Fhl2	0.249664	0.249664	7.30551e-145	2.55436e-144
315	12mo	5X	Ecrg4	0.625467	0.625467	1.2097e-170	5.11805e-170
315	12mo	5X	Slc39a10	0.357772	0.357772	1.29789e-209	7.03537e-209
315	12mo	5X	Tmeff2	0.11333	0.11333	5.19627e-33	6.24167e-33
315	12mo	5X	Gls	0.480623	0.480623	5.32339e-242	3.50091e-241
315	12mo	5X	Mfsd6	0.0957662	0.0957662	5.3e-32	6.30026e-32
315	12mo	5X	Sf3b1	0.133675	0.133675	6.63267e-39	8.49407e-39
315	12mo	5X	Hspd1	0.261137	0.261137	5.47662e-130	1.7091e-129
315	12mo	5X	Hspe1	0.320623	0.320623	1.61837e-152	6.04623e-152
315	12mo	5X	Mob4	0.166166	0.166166	2.28105e-74	4.45063e-74
315	12mo	5X	Bzw1	0.17977	0.17977	7.38916e-67	1.31808e-66
315	12mo	5X	Clk1	0.0995522	0.0995522	1.42602e-36	1.77637e-36
315	12mo	5X	Fam126b	0.170992	0.170992	4.86061e-74	9.43023e-74
315	12mo	5X	Ndufb3	0.38675	0.38675	1.80249e-187	8.52084e-187
315	12mo	5X	Trak2	0.099996	0.099996	6.03616e-13	6.14751e-13
315	12mo	5X	Sumo1	0.317543	0.317543	3.36305e-146	1.1889e-145
315	12mo	5X	Bmpr2	0.156922	0.156922	2.32071e-56	3.69068e-56
315	12mo	5X	Wdr12	0.133998	0.133998	2.25929e-38	2.87933e-38
315	12mo	5X	Abi2	0.293392	0.293392	8.70561e-131	2.72439e-130
315	12mo	5X	Ndufs1	0.246175	0.246175	6.50277e-105	1.66745e-104
315	12mo	5X	Eef1b2	0.366354	0.366354	2.58148e-179	1.15675e-178
315	12mo	5X	Adam23	0.161761	0.161761	9.21445e-60	1.52111e-59
315	12mo	5X	Idh1	0.0886522	0.0886522	9.60282e-21	1.02638e-20
315	12mo	5X	Map2	0.544635	0.544635	0	0
315	12mo	5X	Unc80	0.286086	0.286086	3.70802e-140	1.24772e-139
315	12mo	5X	Lancl1	0.308915	0.308915	2.3511e-160	9.32103e-160
315	12mo	5X	Fn1	0.0633548	0.0633548	4.54902e-11	4.60149e-11
315	12mo	5X	Rpl37a	0.774841	0.774841	0	0
315	12mo	5X	Igfbp2	0.320242	0.320242	1.76845e-105	4.56085e-105
315	12mo	5X	Igfbp5	0.203489	0.203489	3.08761e-89	6.88668e-89
315	12mo	5X	Arpc2	0.341423	0.341423	8.72853e-180	3.92696e-179
315	12mo	5X	Aamp	0.197064	0.197064	1.29851e-76	2.58545e-76
315	12mo	5X	Pnkd	0.18349	0.18349	2.3285e-79	4.73751e-79
315	12mo	5X	Tmbim1	0.10132	0.10132	1.16384e-42	1.56109e-42
315	12mo	5X	Retreg2	0.322994	0.322994	2.6076e-148	9.38905e-148
315	12mo	5X	Atg9a	0.209103	0.209103	3.00652e-91	6.85628e-91
315	12mo	5X	Stk16	0.116222	0.116222	1.43241e-35	1.7637e-35
315	12mo	5X	Tuba4a	0.636853	0.636853	0	0
315	12mo	5X	Dnajb2	0.0898064	0.0898064	1.60447e-36	1.99643e-36
315	12mo	5X	Ptprn	0.532974	0.532974	0	0
315	12mo	5X	Resp18	0.935891	0.935891	0	0
315	12mo	5X	Speg	0.128836	0.128836	2.0951e-41	2.77116e-41
315	12mo	5X	Chpf	0.186965	0.186965	5.05958e-80	1.03601e-79
315	12mo	5X	Slc4a3	0.19118	0.19118	1.19042e-79	2.42752e-79
315	12mo	5X	Epha4	0.472572	0.472572	9.5138e-273	7.5839e-272
315	12mo	5X	Farsb	0.116188	0.116188	1.48407e-43	2.01175e-43
315	12mo	5X	Acsl3	0.235788	0.235788	1.23888e-110	3.34155e-110
315	12mo	5X	Scg2	0.780473	0.780473	0	0
315	12mo	5X	Serpine2	0.264183	0.264183	3.64962e-142	1.2545e-141
315	12mo	5X	Cul3	0.149524	0.149524	1.66194e-52	2.5314e-52
315	12mo	5X	Mff	0.301345	0.301345	6.6844e-136	2.15987e-135
315	12mo	5X	Agfg1	0.168955	0.168955	1.79264e-69	3.28957e-69
315	12mo	5X	Sphkap	0.458423	0.458423	1.93307e-243	1.2845e-242
315	12mo	5X	Dner	0.314484	0.314484	8.86076e-172	3.78466e-171
315	12mo	5X	Trip12	0.155399	0.155399	1.55793e-55	2.45579e-55
315	12mo	5X	Cab39	0.145315	0.145315	1.70369e-50	2.53203e-50
315	12mo	5X	Itm2c	0.718539	0.718539	0	0
315	12mo	5X	Psmd1	0.12389	0.12389	2.66294e-48	3.84896e-48
315	12mo	5X	Ncl	0.244086	0.244086	4.35923e-126	1.32256e-125
315	12mo	5X	Ptma	0.302091	0.302091	2.91492e-166	1.19812e-165
315	12mo	5X	Pde6d	0.0732703	0.0732703	4.77848e-23	5.19304e-23
315	12mo	5X	Ecel1	0.514936	0.514936	0	0
315	12mo	5X	Ngef	0.640806	0.640806	0	0
315	12mo	5X	Dgkd	0.16059	0.16059	1.05458e-50	1.57202e-50
315	12mo	5X	Agap1	0.0602851	0.0602851	5.74089e-16	5.93053e-16
315	12mo	5X	Cops8	0.17549	0.17549	3.63977e-65	6.37067e-65
315	12mo	5X	Ramp1	0.317961	0.317961	1.13003e-145	3.97287e-145
315	12mo	5X	Ube2f	0.0580868	0.0580868	3.50565e-13	3.57439e-13
315	12mo	5X	Ilkap	0.08324	0.08324	8.22585e-29	9.45413e-29
315	12mo	5X	Ndufa10	0.471753	0.471753	5.62268e-247	3.80979e-246
315	12mo	5X	Cops9	0.49821	0.49821	3.25656e-268	2.51526e-267
315	12mo	5X	Gpc1	0.236245	0.236245	2.38632e-126	7.2596e-126
315	12mo	5X	Kif1a	0.577445	0.577445	0	0
315	12mo	5X	Ppp1r7	0.126802	0.126802	1.29255e-35	1.59369e-35
315	12mo	5X	Hdlbp	0.156574	0.156574	4.86073e-57	7.77439e-57
315	12mo	5X	Stk25	0.290863	0.290863	5.29409e-131	1.66025e-130
315	12mo	5X	Bok	0.535676	0.535676	0	0
315	12mo	5X	Dtymk	0.0879272	0.0879272	5.60529e-24	6.13181e-24
315	12mo	5X	Fam174a	0.127751	0.127751	1.26003e-46	1.78036e-46
315	12mo	5X	D1Ertd622e	0.111931	0.111931	5.01629e-40	6.50227e-40
315	12mo	5X	Pam	0.28523	0.28523	1.77924e-145	6.24549e-145
315	12mo	5X	Relch	0.10384	0.10384	3.11539e-36	3.86571e-36
315	12mo	5X	Phlpp1	0.0543806	0.0543806	1.2672e-22	1.37113e-22
315	12mo	5X	Vps4b	0.0985465	0.0985465	9.73329e-27	1.09558e-26
315	12mo	5X	Tsn	0.192796	0.192796	2.95752e-84	6.28016e-84
315	12mo	5X	Ptpn4	0.806192	0.806192	0	0
315	12mo	5X	Dbi	0.39367	0.39367	5.12366e-237	3.25932e-236
315	12mo	5X	C1ql2	0.965304	0.965304	0	0
315	12mo	5X	Insig2	0.115167	0.115167	4.43113e-41	5.84027e-41
315	12mo	5X	Dpp10	0.409054	0.409054	1.5321e-197	7.777e-197
315	12mo	5X	Actr3	0.270075	0.270075	4.76085e-118	1.35868e-117
315	12mo	5X	Lypd1	0.35764	0.35764	2.41574e-189	1.1579e-188
315	12mo	5X	Mgat5	0.184414	0.184414	3.41131e-67	6.10215e-67
315	12mo	5X	Tmem163	0.371696	0.371696	9.02741e-214	4.99636e-213
315	12mo	5X	Rab3gap1	0.0842686	0.0842686	8.14056e-27	9.17685e-27
315	12mo	5X	R3hdm1	0.296586	0.296586	2.13057e-164	8.65388e-164
315	12mo	5X	Ubxn4	0.0779353	0.0779353	3.47262e-19	3.66955e-19
315	12mo	5X	Dars	0.0707398	0.0707398	3.20893e-17	3.34429e-17
315	12mo	5X	Nucks1	0.164642	0.164642	2.27965e-59	3.75492e-59
315	12mo	5X	Tmcc2	0.146601	0.146601	1.51755e-62	2.57747e-62
315	12mo	5X	Cntn2	0.121343	0.121343	6.30057e-54	9.76305e-54
315	12mo	5X	Nfasc	0.196939	0.196939	6.06823e-108	1.59443e-107
315	12mo	5X	Lrrn2	0.440045	0.440045	2.54976e-275	2.07319e-274
315	12mo	5X	Snrpe	0.267383	0.267383	1.8055e-117	5.133e-117
315	12mo	5X	Atp2b4	0.43104	0.43104	9.01856e-305	8.72965e-304
315	12mo	5X	Adora1	0.149493	0.149493	1.29959e-68	2.36347e-68
315	12mo	5X	Tmem183a	0.108296	0.108296	2.97714e-32	3.55318e-32
315	12mo	5X	Adipor1	0.0762177	0.0762177	2.2636e-15	2.33138e-15
315	12mo	5X	Syt2	0.189703	0.189703	1.72556e-50	2.56368e-50
315	12mo	5X	Arl8a	0.274333	0.274333	2.12634e-121	6.21908e-121
315	12mo	5X	Gpr37l1	0.304074	0.304074	4.40956e-172	1.89247e-171
315	12mo	5X	Timm17a	0.213985	0.213985	2.85073e-85	6.12024e-85
315	12mo	5X	Shisa4	0.211813	0.211813	1.00122e-69	1.84409e-69
315	12mo	5X	Ipo9	0.136507	0.136507	2.1086e-45	2.92575e-45
315	12mo	5X	Nav1	0.0693792	0.0693792	4.27831e-28	4.87331e-28
315	12mo	5X	Csrp1	0.297971	0.297971	8.01472e-182	3.66481e-181
315	12mo	5X	Phlda3	0.180417	0.180417	6.88654e-88	1.51409e-87
315	12mo	5X	Tmem9	0.247969	0.247969	1.01867e-118	2.92207e-118
315	12mo	5X	Camsap2	0.148012	0.148012	4.91322e-52	7.44054e-52
315	12mo	5X	Nek7	0.123084	0.123084	2.08126e-54	3.24299e-54
315	12mo	5X	2310009B15Rik	0.121427	0.121427	5.8898e-41	7.74454e-41
315	12mo	5X	Cfh	0.0922965	0.0922965	1.55998e-10	1.57513e-10
315	12mo	5X	Glrx2	0.144253	0.144253	3.33194e-51	4.99344e-51
315	12mo	5X	Ro60	0.0890177	0.0890177	2.90952e-33	3.50145e-33
315	12mo	5X	Uchl5	0.128811	0.128811	1.68208e-39	2.16718e-39
315	12mo	5X	Rgs2	0.185611	0.185611	9.97922e-74	1.92773e-73
315	12mo	5X	Tpr	0.0835559	0.0835559	1.78342e-32	2.13191e-32
315	12mo	5X	Ivns1abp	0.144505	0.144505	8.87472e-59	1.45536e-58
315	12mo	5X	Rgl1	0.107127	0.107127	1.6754e-35	2.06061e-35
315	12mo	5X	Arpc5	0.275563	0.275563	4.61015e-136	1.49071e-135
315	12mo	5X	Nmnat2	0.329684	0.329684	2.5278e-161	1.01384e-160
315	12mo	5X	Dhx9	0.0887578	0.0887578	1.46714e-27	1.66397e-27
315	12mo	5X	Rgs8	0.328682	0.328682	8.69311e-188	4.12692e-187
315	12mo	5X	Rgs16	0.67648	0.67648	0	0
315	12mo	5X	Glul	0.289466	0.289466	1.54823e-152	5.79388e-152
315	12mo	5X	Cacna1e	0.331308	0.331308	9.31435e-154	3.51509e-153
315	12mo	5X	Ier5	0.263837	0.263837	1.25191e-202	6.5327e-202
315	12mo	5X	Stx6	0.116201	0.116201	1.59154e-36	1.98089e-36
315	12mo	5X	Xpr1	0.178691	0.178691	6.23705e-69	1.13845e-68
315	12mo	5X	Acbd6	0.124525	0.124525	2.3133e-40	3.01342e-40
315	12mo	5X	Gm2000	0.114642	0.114642	5.43168e-27	6.13705e-27
315	12mo	5X	Brinp2	0.149931	0.149931	9.9461e-52	1.50064e-51
315	12mo	5X	Astn1	0.359818	0.359818	2.26967e-190	1.09729e-189
315	12mo	5X	Tnr	0.145318	0.145318	5.33931e-52	8.08307e-52
315	12mo	5X	Mrps14	0.239564	0.239564	1.09151e-104	2.78927e-104
315	12mo	5X	Cacybp	0.241875	0.241875	2.69975e-105	6.94666e-105
315	12mo	5X	Rabgap1l	0.138048	0.138048	5.12141e-46	7.15717e-46
315	12mo	5X	Gas5	0.511051	0.511051	3.3136e-285	2.84969e-284
315	12mo	5X	Prdx6	0.225174	0.225174	2.65954e-93	6.18485e-93
315	12mo	5X	Dnm3	0.356266	0.356266	1.44837e-185	6.75403e-185
315	12mo	5X	Vamp4	0.184009	0.184009	3.5656e-70	6.61359e-70
315	12mo	5X	Myoc	0.267727	0.267727	2.01656e-42	2.70164e-42
315	12mo	5X	Prrc2c	0.107587	0.107587	4.95028e-42	6.59644e-42
315	12mo	5X	Kifap3	0.386845	0.386845	3.08272e-190	1.48555e-189
315	12mo	5X	Nme7	0.0999516	0.0999516	2.27916e-24	2.50797e-24
315	12mo	5X	Atp1b1	0.835109	0.835109	0	0
315	12mo	5X	Tiprl	0.13983	0.13983	6.69165e-49	9.73173e-49
315	12mo	5X	Mpc2	0.440603	0.440603	1.16994e-226	7.0512e-226
315	12mo	5X	Creg1	0.368237	0.368237	4.53391e-215	2.53129e-214
315	12mo	5X	Ildr2	0.557762	0.557762	0	0
315	12mo	5X	Tmco1	0.123334	0.123334	6.09122e-50	8.96641e-50
315	12mo	5X	Mgst3	0.577756	0.577756	1.11809e-306	1.11114e-305
315	12mo	5X	Pbx1	0.136911	0.136911	2.41879e-42	3.23663e-42
315	12mo	5X	Rgs5	0.0609741	0.0609741	1.46404e-17	1.52936e-17
315	12mo	5X	Rgs4	0.776091	0.776091	0	0
315	12mo	5X	Uhmk1	0.272847	0.272847	6.60643e-124	1.98149e-123
315	12mo	5X	Sdhc	0.190073	0.190073	6.63246e-96	1.576e-95
315	12mo	5X	Pcp4l1	0.581907	0.581907	0	0
315	12mo	5X	Tomm40l	0.150609	0.150609	1.99118e-59	3.28339e-59
315	12mo	5X	Fcer1g	0.124617	0.124617	7.04508e-37	8.81276e-37
315	12mo	5X	Ndufs2	0.366345	0.366345	3.17054e-181	1.44092e-180
315	12mo	5X	Ufc1	0.238486	0.238486	1.25978e-98	3.06514e-98
315	12mo	5X	Pfdn2	0.318436	0.318436	3.84206e-147	1.37234e-146
315	12mo	5X	Copa	0.25219	0.25219	5.28603e-117	1.5009e-116
315	12mo	5X	Pex19	0.0801987	0.0801987	1.59013e-20	1.69554e-20
315	12mo	5X	Dcaf8	0.189009	0.189009	1.62202e-84	3.45577e-84
315	12mo	5X	Pea15a	0.335545	0.335545	3.93939e-177	1.73737e-176
315	12mo	5X	Igsf8	0.338729	0.338729	4.93572e-171	2.10215e-170
315	12mo	5X	Atp1a2	0.537347	0.537347	0	0
315	12mo	5X	Kcnj9	0.243152	0.243152	1.33178e-104	3.40133e-104
315	12mo	5X	Kcnj10	0.450874	0.450874	3.53664e-298	3.28812e-297
315	12mo	5X	Cadm3	0.265144	0.265144	9.29433e-129	2.87443e-128
315	12mo	5X	Rgs7	0.258444	0.258444	2.71928e-109	7.26442e-109
315	12mo	5X	Fh1	0.212702	0.212702	2.97341e-93	6.91116e-93
315	12mo	5X	Akt3	0.129311	0.129311	6.04554e-44	8.24258e-44
315	12mo	5X	Zbtb18	0.575348	0.575348	0	0
315	12mo	5X	Adss	0.0972208	0.0972208	5.42713e-26	6.06298e-26
315	12mo	5X	Cox20	0.160859	0.160859	6.46911e-24	7.07159e-24
315	12mo	5X	Hnrnpu	0.304268	0.304268	7.19507e-150	2.62879e-149
315	12mo	5X	Sccpdh	0.147882	0.147882	6.53122e-82	1.36039e-81
315	12mo	5X	Cdc42bpa	0.16329	0.16329	2.94264e-69	5.39103e-69
315	12mo	5X	Stum	0.520667	0.520667	8.29013e-291	7.42955e-290
315	12mo	5X	Parp1	0.197189	0.197189	7.18903e-85	1.53604e-84
315	12mo	5X	H3f3a	0.333489	0.333489	7.6524e-159	3.00189e-158
315	12mo	5X	Wdr26	0.0964024	0.0964024	1.2383e-26	1.39208e-26
315	12mo	5X	Cnih3	0.325334	0.325334	3.71865e-138	1.23001e-137
315	12mo	5X	Enah	0.222058	0.222058	6.54067e-133	2.07888e-132
315	12mo	5X	Srp9	0.266761	0.266761	1.39659e-118	4.00099e-118
315	12mo	5X	Degs1	0.124698	0.124698	5.57675e-45	7.70442e-45
315	12mo	5X	Capn2	0.122945	0.122945	1.64687e-54	2.56793e-54
315	12mo	5X	Susd4	0.283914	0.283914	2.19317e-125	6.62245e-125
315	12mo	5X	Aida	0.0982767	0.0982767	9.7861e-37	1.22142e-36
315	12mo	5X	Mia3	0.139806	0.139806	3.56721e-61	5.97028e-61
315	12mo	5X	2025-03-02	0.134465	0.134465	5.29768e-58	8.58999e-58
315	12mo	5X	Rab3gap2	0.105616	0.105616	3.2653e-32	3.8919e-32
315	12mo	5X	Eprs	0.119678	0.119678	9.67511e-39	1.23762e-38
315	12mo	5X	Kctd3	0.0697867	0.0697867	9.18005e-12	9.29856e-12
315	12mo	5X	Smyd2	0.174441	0.174441	3.26822e-66	5.79749e-66
315	12mo	5X	Prox1	0.330003	0.330003	1.08027e-201	5.60439e-201
315	12mo	5X	Nenf	0.489593	0.489593	1.93887e-259	1.42844e-258
315	12mo	5X	Ppp2r5a	0.0848782	0.0848782	4.9219e-22	5.29996e-22
315	12mo	5X	Lpgat1	0.191795	0.191795	1.40547e-75	2.76883e-75
315	12mo	5X	Cd34	0.201409	0.201409	1.25369e-113	3.46507e-113
315	12mo	5X	Fam171a1	0.13018	0.13018	4.08652e-36	5.06231e-36
315	12mo	5X	Nmt2	0.139386	0.139386	1.52739e-45	2.12457e-45
315	12mo	5X	Phyh	0.166744	0.166744	1.77349e-66	3.15224e-66
315	12mo	5X	Camk1d	0.211528	0.211528	1.50352e-67	2.70246e-67
315	12mo	5X	Cdc123	0.162664	0.162664	6.89533e-66	1.21737e-65
315	12mo	5X	Celf2	0.308324	0.308324	4.4784e-144	1.55977e-143
315	12mo	5X	Atp5c1	0.525746	0.525746	6.27877e-279	5.23855e-278
315	12mo	5X	Fbh1	0.101109	0.101109	1.16586e-28	1.33582e-28
315	12mo	5X	Mindy3	0.110975	0.110975	9.03734e-34	1.09348e-33
315	12mo	5X	C1ql3	0.414261	0.414261	5.56805e-156	2.13553e-155
315	12mo	5X	Vim	0.218638	0.218638	6.20015e-58	1.0046e-57
315	12mo	5X	Plxdc2	0.0672958	0.0672958	7.63042e-15	7.83002e-15
315	12mo	5X	Commd3	0.183744	0.183744	2.30664e-70	4.28911e-70
315	12mo	5X	Pip4k2a	0.0466762	0.0466762	3.07042e-13	3.13205e-13
315	12mo	5X	Etl4	0.167415	0.167415	1.6119e-71	3.03256e-71
315	12mo	5X	Arhgap21	0.159693	0.159693	3.38684e-50	5.00528e-50
315	12mo	5X	Gpr158	0.299271	0.299271	5.91904e-140	1.99022e-139
315	12mo	5X	Gad2	0.567335	0.567335	0	0
315	12mo	5X	Abi1	0.187193	0.187193	1.77154e-71	3.32871e-71
315	12mo	5X	Acbd5	0.0484585	0.0484585	6.21306e-15	6.38291e-15
315	12mo	5X	Yme1l1	0.0792007	0.0792007	3.52678e-24	3.87132e-24
315	12mo	5X	Cacna1b	0.137807	0.137807	3.47227e-46	4.86466e-46
315	12mo	5X	Mrpl41	0.307283	0.307283	1.99404e-142	6.87537e-142
315	12mo	5X	Nsmf	0.92709	0.92709	0	0
315	12mo	5X	Tubb4b	0.571213	0.571213	0	0
315	12mo	5X	Rnf208	0.295705	0.295705	3.45781e-132	1.09282e-131
315	12mo	5X	Ssna1	0.117423	0.117423	6.29409e-31	7.39742e-31
315	12mo	5X	Anapc2	0.117104	0.117104	9.40743e-47	1.33133e-46
315	12mo	5X	Grin1	0.53729	0.53729	1.33597e-287	1.16688e-286
315	12mo	5X	Npdc1	0.448751	0.448751	4.08557e-252	2.85479e-251
315	12mo	5X	Abca2	0.228488	0.228488	3.093e-134	9.90115e-134
315	12mo	5X	Paxx	0.179643	0.179643	1.76583e-67	3.16886e-67
315	12mo	5X	Ptgds	0.479375	0.479375	0	0
315	12mo	5X	Fbxw5	0.120196	0.120196	1.10913e-38	1.41796e-38
315	12mo	5X	Edf1	0.503869	0.503869	1.42919e-275	1.16418e-274
315	12mo	5X	Phpt1	0.072954	0.072954	3.99029e-18	4.18592e-18
315	12mo	5X	Rabl6	0.137217	0.137217	4.1294e-63	7.07536e-63
315	12mo	5X	Tmem141	0.0835465	0.0835465	3.40768e-22	3.67563e-22
315	12mo	5X	Bmyc	0.186587	0.186587	1.88449e-69	3.4567e-69
315	12mo	5X	Camsap1	0.129396	0.129396	2.08265e-46	2.92973e-46
315	12mo	5X	Nacc2	0.251469	0.251469	1.01702e-134	3.26966e-134
315	12mo	5X	Dnlz	0.158395	0.158395	2.40639e-57	3.87519e-57
315	12mo	5X	Entr1	0.0983102	0.0983102	1.02794e-28	1.17962e-28
315	12mo	5X	Pmpca	0.114211	0.114211	2.43219e-23	2.6477e-23
315	12mo	5X	Egfl7	0.121853	0.121853	1.05838e-44	1.45812e-44
315	12mo	5X	Dipk1b	0.250127	0.250127	2.15213e-116	6.06829e-116
315	12mo	5X	Rpl7a	0.443677	0.443677	1.5962e-249	1.10499e-248
315	12mo	5X	Surf1	0.192285	0.192285	5.71963e-76	1.13178e-75
315	12mo	5X	Surf4	0.0645883	0.0645883	1.52912e-14	1.5666e-14
315	12mo	5X	Fam163b	0.677703	0.677703	0	0
315	12mo	5X	Olfm1	0.940583	0.940583	0	0
315	12mo	5X	Rapgef1	0.110515	0.110515	1.86498e-33	2.24681e-33
315	12mo	5X	Slc27a4	0.140801	0.140801	7.13931e-58	1.15552e-57
315	12mo	5X	Urm1	0.0778963	0.0778963	1.93709e-17	2.02163e-17
315	12mo	5X	Sptan1	0.529178	0.529178	1.8527e-282	1.56621e-281
315	12mo	5X	Set	0.284368	0.284368	1.16937e-146	4.16024e-146
315	12mo	5X	Zer1	0.191336	0.191336	9.00343e-75	1.76207e-74
315	12mo	5X	Sh3glb2	0.321197	0.321197	1.19717e-151	4.44661e-151
315	12mo	5X	Miga2	0.155797	0.155797	6.9545e-63	1.1884e-62
315	12mo	5X	Ptpa	0.245196	0.245196	9.5587e-134	3.05114e-133
315	12mo	5X	Ntmt1	0.0990629	0.0990629	2.10248e-31	2.48147e-31
315	12mo	5X	BC005624	0.140736	0.140736	1.40876e-56	2.24518e-56
315	12mo	5X	Usp20	0.102069	0.102069	9.74301e-30	1.13053e-29
315	12mo	5X	Fnbp1	0.16158	0.16158	6.11187e-89	1.35644e-88
315	12mo	5X	Ncs1	0.437785	0.437785	1.36434e-264	1.022e-263
315	12mo	5X	Ass1	0.220701	0.220701	1.73645e-94	4.08275e-94
315	12mo	5X	Prrc2b	0.377985	0.377985	7.31053e-193	3.60847e-192
315	12mo	5X	Swi5	0.377119	0.377119	3.01972e-187	1.42299e-186
315	12mo	5X	Dnm1	0.752235	0.752235	0	0
315	12mo	5X	1110008P14Rik	0.888653	0.888653	0	0
315	12mo	5X	Fam102a	0.0807777	0.0807777	3.21065e-31	3.7834e-31
315	12mo	5X	Dpm2	0.140849	0.140849	8.51915e-48	1.22422e-47
315	12mo	5X	St6galnac6	0.14516	0.14516	8.12343e-52	1.22688e-51
315	12mo	5X	Ak1	0.220471	0.220471	5.30673e-89	1.17892e-88
315	12mo	5X	Cdk9	0.226611	0.226611	1.90717e-91	4.3559e-91
315	12mo	5X	Stxbp1	0.656388	0.656388	0	0
315	12mo	5X	Rpl12	0.757247	0.757247	0	0
315	12mo	5X	Gapvd1	0.089717	0.089717	1.1475e-29	1.32978e-29
315	12mo	5X	Hspa5	0.306784	0.306784	1.91019e-160	7.59322e-160
315	12mo	5X	Fbxw2	0.0812447	0.0812447	2.54963e-20	2.71281e-20
315	12mo	5X	Rab14	0.306185	0.306185	3.23863e-152	1.20794e-151
315	12mo	5X	Gsn	0.132422	0.132422	3.81469e-25	4.22679e-25
315	12mo	5X	Ndufa8	0.337391	0.337391	4.06546e-160	1.60607e-159
315	12mo	5X	Rbm18	0.149111	0.149111	1.5821e-51	2.38061e-51
315	12mo	5X	Rc3h2	0.11104	0.11104	1.03088e-33	1.24564e-33
315	12mo	5X	Rabgap1	0.125887	0.125887	5.41031e-41	7.11824e-41
315	12mo	5X	Strbp	0.462134	0.462134	6.26483e-246	4.23847e-245
315	12mo	5X	Lhx2	0.164961	0.164961	7.72807e-81	1.59483e-80
315	12mo	5X	Psmb7	0.316001	0.316001	4.85213e-150	1.77713e-149
315	12mo	5X	Rpl35	0.665954	0.665954	0	0
315	12mo	5X	Arpc5l	0.277187	0.277187	6.39406e-122	1.88492e-121
315	12mo	5X	Ppp6c	0.0853643	0.0853643	1.24391e-22	1.34626e-22
315	12mo	5X	Zeb2	0.209985	0.209985	4.2991e-109	1.14643e-108
315	12mo	5X	Orc4	0.0646088	0.0646088	1.48628e-17	1.55222e-17
315	12mo	5X	Kif5c	0.297262	0.297262	1.03205e-126	3.15255e-126
315	12mo	5X	Mmadhc	0.0719062	0.0719062	7.3306e-18	7.67379e-18
315	12mo	5X	Arl5a	0.100032	0.100032	3.0762e-37	3.87188e-37
315	12mo	5X	Cacnb4	0.432326	0.432326	6.69293e-232	4.15129e-231
315	12mo	5X	Prpf40a	0.0312633	0.0312633	2.98529e-08	2.9987e-08
315	12mo	5X	Rprm	0.422478	0.422478	3.23615e-209	1.74362e-208
315	12mo	5X	Kcnj3	0.270567	0.270567	3.80098e-127	1.16504e-126
315	12mo	5X	Nr4a2	0.51849	0.51849	1.69901e-273	1.36409e-272
315	12mo	5X	Gpd2	0.160801	0.160801	8.78548e-59	1.44126e-58
315	12mo	5X	Ermn	0.267258	0.267258	2.89505e-134	9.27412e-134
315	12mo	5X	Pkp4	0.0864415	0.0864415	1.81762e-24	2.00207e-24
315	12mo	5X	Tanc1	0.445419	0.445419	9.08616e-298	8.43014e-297
315	12mo	5X	Psmd14	0.215792	0.215792	2.16544e-88	4.78924e-88
315	12mo	5X	Tbr1	0.483077	0.483077	0	0
315	12mo	5X	Slc4a10	0.222875	0.222875	5.16502e-90	1.16363e-89
315	12mo	5X	Kcnh7	0.2943	0.2943	5.68309e-186	2.65845e-185
315	12mo	5X	Grb14	0.17295	0.17295	8.71626e-88	1.91544e-87
315	12mo	5X	Scn2a	0.370946	0.370946	6.14339e-198	3.12907e-197
315	12mo	5X	Scn1a	0.215928	0.215928	4.47942e-99	1.09764e-98
315	12mo	5X	Stk39	0.102499	0.102499	4.09156e-32	4.87023e-32
315	12mo	5X	Ppig	0.0771179	0.0771179	2.72355e-24	2.99476e-24
315	12mo	5X	Klhl23	0.187581	0.187581	2.83145e-77	5.6629e-77
315	12mo	5X	Ssb	0.205818	0.205818	5.53333e-87	1.20649e-86
315	12mo	5X	Ubr3	0.199737	0.199737	3.76016e-78	7.57794e-78
315	12mo	5X	Gad1	0.474623	0.474623	5.45366e-212	2.99248e-211
315	12mo	5X	Gorasp2	0.158518	0.158518	3.06154e-57	4.91958e-57
315	12mo	5X	Tlk1	0.0689407	0.0689407	3.7915e-17	3.94775e-17
315	12mo	5X	Dync1i2	0.12753	0.12753	5.30106e-53	8.13254e-53
315	12mo	5X	Slc25a12	0.249116	0.249116	3.92628e-106	1.01965e-105
315	12mo	5X	Rapgef4	0.222764	0.222764	1.8518e-154	7.01206e-154
315	12mo	5X	Ola1	0.227337	0.227337	5.24294e-93	1.2161e-92
315	12mo	5X	Chn1	0.787403	0.787403	0	0
315	12mo	5X	Atf2	0.175689	0.175689	2.28065e-68	4.12918e-68
315	12mo	5X	Atp5g3	0.601409	0.601409	0	0
315	12mo	5X	Mtx2	0.0893841	0.0893841	1.88057e-24	2.0709e-24
315	12mo	5X	Hnrnpa3	0.375202	0.375202	2.58651e-179	1.15785e-178
315	12mo	5X	Ube2e3	0.248444	0.248444	7.31167e-110	1.96148e-109
315	12mo	5X	Pde1a	0.492628	0.492628	1.05355e-299	9.87732e-299
315	12mo	5X	Dnajc10	0.135589	0.135589	1.84298e-53	2.84789e-53
315	12mo	5X	Nckap1	0.490713	0.490713	1.52277e-267	1.17007e-266
315	12mo	5X	Zc3h15	0.164558	0.164558	2.43997e-60	4.04431e-60
315	12mo	5X	Itgav	0.094385	0.094385	1.56522e-33	1.88772e-33
315	12mo	5X	Fam171b	0.27143	0.27143	7.03479e-136	2.27145e-135
315	12mo	5X	Selenoh	0.229323	0.229323	3.92375e-104	9.98691e-104
315	12mo	5X	Tmx2	0.416525	0.416525	3.18284e-229	1.95249e-228
315	12mo	5X	Timm10	0.171522	0.171522	1.04939e-61	1.76889e-61
315	12mo	5X	Ssrp1	0.148702	0.148702	1.57652e-51	2.373e-51
315	12mo	5X	Ptprj	0.158015	0.158015	2.26503e-56	3.60343e-56
315	12mo	5X	Mtch2	0.188717	0.188717	6.44714e-72	1.21704e-71
315	12mo	5X	C1qtnf4	0.557097	0.557097	0	0
315	12mo	5X	Ndufs3	0.389664	0.389664	2.85944e-192	1.40676e-191
315	12mo	5X	Ptpmt1	0.121233	0.121233	9.34077e-38	1.18301e-37
315	12mo	5X	Celf1	0.195033	0.195033	1.09792e-76	2.188e-76
315	12mo	5X	Psmc3	0.249051	0.249051	3.79206e-110	1.01973e-109
315	12mo	5X	Madd	0.24549	0.24549	6.80312e-103	1.714e-102
315	12mo	5X	1110051M20Rik	0.235645	0.235645	3.95237e-98	9.56958e-98
315	12mo	5X	Ckap5	0.121091	0.121091	3.63367e-38	4.61904e-38
315	12mo	5X	Arhgap1	0.131157	0.131157	6.53463e-44	8.90398e-44
315	12mo	5X	Atg13	0.0914647	0.0914647	3.65231e-31	4.30272e-31
315	12mo	5X	Mdk	0.117041	0.117041	5.72058e-70	1.0578e-69
315	12mo	5X	Dgkz	0.439469	0.439469	2.96309e-249	2.04489e-248
315	12mo	5X	Mapk8ip1	0.157097	0.157097	2.02794e-67	3.6363e-67
315	12mo	5X	Cry2	0.149502	0.149502	3.40325e-51	5.0986e-51
315	12mo	5X	Chst1	0.528381	0.528381	2.5116e-292	2.28755e-291
315	12mo	5X	Syt13	0.512773	0.512773	3.04755e-273	2.44241e-272
315	12mo	5X	Trp53i11	0.302912	0.302912	1.12913e-158	4.42549e-158
315	12mo	5X	Hsd17b12	0.129899	0.129899	2.50411e-49	3.6584e-49
315	12mo	5X	Api5	0.0899366	0.0899366	1.53737e-25	1.71022e-25
315	12mo	5X	Lrrc4c	0.201178	0.201178	7.91167e-93	1.82847e-92
315	12mo	5X	B230118H07Rik	0.0648014	0.0648014	1.74625e-15	1.80061e-15
315	12mo	5X	Commd9	0.117155	0.117155	6.99635e-47	9.92e-47
315	12mo	5X	Trim44	0.201791	0.201791	4.71608e-88	1.03842e-87
315	12mo	5X	Slc1a2	0.836128	0.836128	0	0
315	12mo	5X	Pdhx	0.0795261	0.0795261	5.00982e-24	5.48847e-24
315	12mo	5X	Caprin1	0.192406	0.192406	1.07683e-84	2.29751e-84
315	12mo	5X	Fbxo3	0.161816	0.161816	4.92276e-65	8.59609e-65
315	12mo	5X	D430041D05Rik	0.252469	0.252469	2.71574e-110	7.31614e-110
315	12mo	5X	Hipk3	0.0772525	0.0772525	2.97872e-13	3.03921e-13
315	12mo	5X	Cstf3	0.129331	0.129331	2.52009e-45	3.49344e-45
315	12mo	5X	Eif3m	0.154367	0.154367	4.98696e-56	7.90559e-56
315	12mo	5X	Immp1l	0.0814514	0.0814514	1.60713e-21	1.72518e-21
315	12mo	5X	Bdnf	0.260327	0.260327	3.95484e-85	8.47438e-85
315	12mo	5X	Lin7c	0.220407	0.220407	3.17664e-75	6.24436e-75
315	12mo	5X	Ano3	0.273418	0.273418	9.98642e-127	3.05258e-126
315	12mo	5X	Nop10	0.32154	0.32154	1.68607e-150	6.20584e-150
315	12mo	5X	Slc12a6	0.0856394	0.0856394	3.04545e-27	3.45054e-27
315	12mo	5X	Emc4	0.338969	0.338969	3.47733e-161	1.39093e-160
315	12mo	5X	Emc7	0.196863	0.196863	1.08952e-83	2.29935e-83
315	12mo	5X	Scg5	0.638506	0.638506	0	0
315	12mo	5X	Meis2	0.309159	0.309159	4.19852e-164	1.70225e-163
315	12mo	5X	Spred1	0.121557	0.121557	3.79972e-45	5.25753e-45
315	12mo	5X	Rasgrp1	0.708793	0.708793	0	0
315	12mo	5X	Srp14	0.335759	0.335759	4.9216e-159	1.93404e-158
315	12mo	5X	Disp2	0.504911	0.504911	0	0
315	12mo	5X	Ccdc32	0.125603	0.125603	3.83151e-28	4.36771e-28
315	12mo	5X	Chp1	0.231972	0.231972	1.01438e-104	2.59366e-104
315	12mo	5X	Oip5os1	0.345521	0.345521	7.28667e-167	3.00886e-166
315	12mo	5X	Rtf1	0.0840395	0.0840395	1.57565e-22	1.7016e-22
315	12mo	5X	Itpka	0.69014	0.69014	0	0
315	12mo	5X	Tyro3	0.140651	0.140651	5.45276e-75	1.06857e-74
315	12mo	5X	Vps39	0.0825243	0.0825243	1.04945e-28	1.20367e-28
315	12mo	5X	Zfp106	0.133553	0.133553	1.25675e-58	2.05341e-58
315	12mo	5X	Ttbk2	0.105981	0.105981	1.05385e-41	1.3993e-41
315	12mo	5X	Ccndbp1	0.107011	0.107011	1.35164e-37	1.70846e-37
315	12mo	5X	Trp53bp1	0.159318	0.159318	8.73558e-61	1.4555e-60
315	12mo	5X	Map1a	0.405504	0.405504	8.89581e-217	5.01665e-216
315	12mo	5X	Ckmt1	0.490639	0.490639	2.4542e-257	1.77019e-256
315	12mo	5X	Pdia3	0.215345	0.215345	3.08456e-116	8.6865e-116
315	12mo	5X	Serf2	0.578895	0.578895	0	0
315	12mo	5X	Hypk	0.206377	0.206377	8.52245e-82	1.77432e-81
315	12mo	5X	Mfap1b	0.10735	0.10735	3.2867e-38	4.18154e-38
315	12mo	5X	Casc4	0.0699692	0.0699692	3.36935e-25	3.73426e-25
315	12mo	5X	Eif3j1	0.0526468	0.0526468	1.36055e-12	1.38344e-12
315	12mo	5X	B2m	0.24901	0.24901	1.98499e-113	5.47279e-113
315	12mo	5X	Gatm	0.240853	0.240853	2.6749e-137	8.79572e-137
315	12mo	5X	Bloc1s6	0.0715317	0.0715317	2.38047e-16	2.46537e-16
315	12mo	5X	Ctxn2	0.393885	0.393885	4.78814e-226	2.85501e-225
315	12mo	5X	Dut	0.111724	0.111724	1.17471e-34	1.42986e-34
315	12mo	5X	Eid1	0.27249	0.27249	1.34996e-121	3.96131e-121
315	12mo	5X	Secisbp2l	0.220909	0.220909	1.15387e-117	3.28461e-117
315	12mo	5X	Cops2	0.178081	0.178081	3.9727e-81	8.22495e-81
315	12mo	5X	Usp8	0.0767919	0.0767919	1.15023e-28	1.31826e-28
315	12mo	5X	Snrnp200	0.12593	0.12593	1.04579e-40	1.37148e-40
315	12mo	5X	Ciao1	0.117112	0.117112	4.80013e-37	6.01462e-37
315	12mo	5X	Stard7	0.15532	0.15532	5.55258e-55	8.70047e-55
315	12mo	5X	Kcnip3	0.131607	0.131607	5.80011e-48	8.34291e-48
315	12mo	5X	Mrps5	0.122639	0.122639	3.45655e-47	4.92597e-47
315	12mo	5X	Mal	0.314328	0.314328	1.30965e-187	6.19761e-187
315	12mo	5X	Mtln	0.249097	0.249097	3.81536e-105	9.78903e-105
315	12mo	5X	Anapc1	0.0634406	0.0634406	2.23427e-19	2.36545e-19
315	12mo	5X	Slc20a1	0.151548	0.151548	5.09991e-45	7.04784e-45
315	12mo	5X	Sirpa	0.430431	0.430431	2.58424e-236	1.63231e-235
315	12mo	5X	Pdyn	0.46216	0.46216	1.07078e-198	5.48514e-198
315	12mo	5X	Snrpb	0.172572	0.172572	1.38049e-63	2.37993e-63
315	12mo	5X	Nop56	0.188611	0.188611	9.87958e-81	2.03508e-80
315	12mo	5X	Idh3b	0.432883	0.432883	2.17295e-219	1.24743e-218
315	12mo	5X	Ptpra	0.246092	0.246092	6.21383e-109	1.65013e-108
315	12mo	5X	Mrps26	0.254883	0.254883	8.73332e-93	2.01732e-92
315	12mo	5X	Oxt	0.579672	0.579672	2.95852e-216	1.66631e-215
315	12mo	5X	Avp	0.709495	0.709495	4.97091e-183	2.28938e-182
315	12mo	5X	Ddrgk1	0.18102	0.18102	9.5329e-77	1.90063e-76
315	12mo	5X	Itpa	0.165021	0.165021	2.97578e-60	4.92877e-60
315	12mo	5X	4930402H24Rik	0.0705225	0.0705225	8.801e-30	1.02149e-29
315	12mo	5X	Atrn	0.144905	0.144905	1.11142e-50	1.65565e-50
315	12mo	5X	Gfra4	0.155227	0.155227	1.42725e-54	2.22702e-54
315	12mo	5X	1700037H04Rik	0.233499	0.233499	5.83461e-119	1.68229e-118
315	12mo	5X	Cenpb	0.0580503	0.0580503	4.38681e-19	4.63012e-19
315	12mo	5X	Prnp	0.689832	0.689832	0	0
315	12mo	5X	Slc23a2	0.259519	0.259519	9.03616e-109	2.39252e-108
315	12mo	5X	Pcna	0.0858549	0.0858549	4.41313e-16	4.56207e-16
315	12mo	5X	Cds2	0.436677	0.436677	1.06857e-255	7.62144e-255
315	12mo	5X	Gpcpd1	0.112044	0.112044	7.63479e-35	9.3159e-35
315	12mo	5X	Chgb	0.522395	0.522395	2.80423e-280	2.35724e-279
315	12mo	5X	Tmx4	0.401096	0.401096	7.48449e-197	3.76922e-196
315	12mo	5X	Plcb1	0.335359	0.335359	4.40566e-216	2.47825e-215
315	12mo	5X	Plcb4	0.780959	0.780959	0	0
315	12mo	5X	Lamp5	0.657074	0.657074	0	0
315	12mo	5X	Snap25	0.975975	0.975975	0	0
315	12mo	5X	Btbd3	0.549452	0.549452	0	0
315	12mo	5X	Ndufaf5	0.0700001	0.0700001	4.19912e-24	4.60482e-24
315	12mo	5X	Macrod2	0.0791591	0.0791591	2.40746e-20	2.56276e-20
315	12mo	5X	Snrpb2	0.0968134	0.0968134	5.60374e-27	6.32986e-27
315	12mo	5X	Pcsk2	0.647432	0.647432	0	0
315	12mo	5X	Dstn	0.268025	0.268025	1.17314e-130	3.66617e-130
315	12mo	5X	Rrbp1	0.0692659	0.0692659	6.41704e-29	7.38281e-29
315	12mo	5X	Snx5	0.0922877	0.0922877	4.59846e-25	5.0927e-25
315	12mo	5X	Dzank1	0.380897	0.380897	1.32549e-233	8.2557e-233
315	12mo	5X	Smim26	0.179077	0.179077	1.7648e-67	3.16827e-67
315	12mo	5X	Dtd1	0.199015	0.199015	2.16967e-85	4.66479e-85
315	12mo	5X	Slc24a3	0.554357	0.554357	0	0
315	12mo	5X	Naa20	0.124685	0.124685	9.90569e-41	1.29983e-40
315	12mo	5X	Napb	0.499989	0.499989	6.23888e-263	4.6423e-262
315	12mo	5X	Cst3	0.785764	0.785764	0	0
315	12mo	5X	Cst7	0.207894	0.207894	6.82322e-70	1.26089e-69
315	12mo	5X	Entpd6	0.202018	0.202018	1.93233e-90	4.37981e-90
315	12mo	5X	Pygb	0.211824	0.211824	8.49867e-91	1.93218e-90
315	12mo	5X	Abhd12	0.403168	0.403168	3.65047e-210	1.98359e-209
315	12mo	5X	Nsfl1c	0.137984	0.137984	6.02196e-55	9.42935e-55
315	12mo	5X	Fkbp1a	0.530144	0.530144	1.98798e-286	1.71626e-285
315	12mo	5X	Snph	0.245833	0.245833	3.04062e-102	7.60921e-102
315	12mo	5X	Srxn1	0.177668	0.177668	2.4476e-76	4.8518e-76
315	12mo	5X	Csnk2a1	0.122657	0.122657	3.44849e-48	4.97313e-48
315	12mo	5X	Rbck1	0.111461	0.111461	8.65014e-30	1.00424e-29
315	12mo	5X	Nrsn2	0.601831	0.601831	0	0
315	12mo	5X	H13	0.134176	0.134176	8.73033e-45	1.20389e-44
315	12mo	5X	Bcl2l1	0.0864781	0.0864781	9.67079e-24	1.05585e-23
315	12mo	5X	Pdrg1	0.107139	0.107139	6.78689e-33	8.14354e-33
315	12mo	5X	Tm9sf4	0.147571	0.147571	7.60402e-62	1.28321e-61
315	12mo	5X	Mapre1	0.087483	0.087483	5.1509e-30	6.00334e-30
315	12mo	5X	Necab3	0.30519	0.30519	2.70376e-146	9.57341e-146
315	12mo	5X	Chmp4b	0.166169	0.166169	7.88373e-74	1.52491e-73
315	12mo	5X	Raly	0.12034	0.12034	2.39796e-40	3.12279e-40
315	12mo	5X	Eif2s2	0.183088	0.183088	3.10571e-88	6.85524e-88
315	12mo	5X	Itch	0.071965	0.071965	1.25765e-18	1.32552e-18
315	12mo	5X	Dynlrb1	0.60605	0.60605	0	0
315	12mo	5X	Map1lc3a	0.558761	0.558761	2.52535e-303	2.41311e-302
315	12mo	5X	Trp53inp2	0.0721789	0.0721789	1.38826e-22	1.50067e-22
315	12mo	5X	Ggt7	0.311414	0.311414	2.04701e-150	7.52813e-150
315	12mo	5X	Trpc4ap	0.173994	0.173994	4.5681e-86	9.8784e-86
315	12mo	5X	BC029722	0.146231	0.146231	2.11575e-59	3.48623e-59
315	12mo	5X	Eif6	0.153068	0.153068	6.35398e-54	9.84239e-54
315	12mo	5X	Uqcc1	0.064337	0.064337	2.68155e-18	2.81632e-18
315	12mo	5X	Ergic3	0.247313	0.247313	6.29616e-110	1.69209e-109
315	12mo	5X	Romo1	0.397525	0.397525	1.62719e-221	9.41368e-221
315	12mo	5X	Rbm39	0.184829	0.184829	3.1237e-71	5.85464e-71
315	12mo	5X	Phf20	0.0887855	0.0887855	7.505e-29	8.63007e-29
315	12mo	5X	Scand1	0.25148	0.25148	8.71806e-106	2.2549e-105
315	12mo	5X	2900097C17Rik	0.863373	0.863373	0	0
315	12mo	5X	Epb41l1	0.229865	0.229865	9.09266e-103	2.2844e-102
315	12mo	5X	Aar2	0.147217	0.147217	4.71879e-61	7.87992e-61
315	12mo	5X	Dlgap4	0.483829	0.483829	5.16783e-248	3.54456e-247
315	12mo	5X	Myl9	0.142502	0.142502	2.35223e-18	2.47394e-18
315	12mo	5X	Rab5if	0.16016	0.16016	9.93463e-61	1.65343e-60
315	12mo	5X	Ndrg3	0.615233	0.615233	0	0
315	12mo	5X	Rpn2	0.23687	0.23687	4.63333e-108	1.21884e-107
315	12mo	5X	Manbal	0.143689	0.143689	4.28496e-50	6.32212e-50
315	12mo	5X	Src	0.155439	0.155439	1.0901e-53	1.68625e-53
315	12mo	5X	Blcap	0.3248	0.3248	7.0535e-202	3.67209e-201
315	12mo	5X	Nnat	0.790442	0.790442	0	0
315	12mo	5X	Vstm2l	0.443613	0.443613	2.56638e-244	1.72067e-243
315	12mo	5X	Snhg11	0.726652	0.726652	0	0
315	12mo	5X	Ralgapb	0.114526	0.114526	2.32051e-35	2.84935e-35
315	12mo	5X	Slc32a1	0.465535	0.465535	3.26366e-245	2.20137e-244
315	12mo	5X	Ppp1r16b	0.121358	0.121358	1.32352e-32	1.58426e-32
315	12mo	5X	Top1	0.104997	0.104997	4.97235e-31	5.85013e-31
315	12mo	5X	Chd6	0.0668261	0.0668261	2.60849e-20	2.77411e-20
315	12mo	5X	Ptprt	0.139556	0.139556	8.05856e-61	1.34319e-60
315	12mo	5X	Srsf6	0.129844	0.129844	1.73479e-50	2.57655e-50
315	12mo	5X	Gdap1l1	0.127419	0.127419	7.14694e-46	9.96915e-46
315	12mo	5X	Ttpal	0.0844488	0.0844488	4.70243e-25	5.20655e-25
315	12mo	5X	Serinc3	0.212273	0.212273	1.57122e-89	3.52206e-89
315	12mo	5X	Pkig	0.304181	0.304181	2.81517e-138	9.31861e-138
315	12mo	5X	Ywhab	0.632818	0.632818	0	0
315	12mo	5X	Tomm34	0.146775	0.146775	4.48614e-52	6.79838e-52
315	12mo	5X	Sdc4	0.118885	0.118885	2.71808e-53	4.1857e-53
315	12mo	5X	Sys1	0.114043	0.114043	1.35474e-49	1.98636e-49
315	12mo	5X	Dbndd2	0.253221	0.253221	5.46823e-123	1.62377e-122
315	12mo	5X	Ctsa	0.143077	0.143077	2.68959e-53	4.14325e-53
315	12mo	5X	Pltp	0.113541	0.113541	3.90891e-37	4.90892e-37
315	12mo	5X	Pcif1	0.0768701	0.0768701	3.8926e-19	4.11238e-19
315	12mo	5X	Slc12a5	0.573836	0.573836	0	0
315	12mo	5X	Slc35c2	0.119402	0.119402	8.17901e-49	1.18794e-48
315	12mo	5X	Elmo2	0.238949	0.238949	2.08485e-97	5.00721e-97
315	12mo	5X	Zmynd8	0.132462	0.132462	5.35335e-44	7.30107e-44
315	12mo	5X	Sulf2	0.106608	0.106608	3.7541e-17	3.90972e-17
315	12mo	5X	Prex1	0.0696712	0.0696712	2.7004e-17	2.81562e-17
315	12mo	5X	Cse1l	0.0896984	0.0896984	7.96356e-24	8.70096e-24
315	12mo	5X	Stau1	0.0829887	0.0829887	5.05429e-22	5.44121e-22
315	12mo	5X	Zfas1	0.230391	0.230391	3.16632e-111	8.5713e-111
315	12mo	5X	Kcnb1	0.257159	0.257159	3.69281e-137	1.21161e-136
315	12mo	5X	Rnf114	0.101086	0.101086	4.17782e-31	4.91922e-31
315	12mo	5X	Ube2v1	0.321938	0.321938	5.25406e-150	1.92276e-149
315	12mo	5X	Tmem189	0.0902165	0.0902165	8.77719e-33	1.05232e-32
315	12mo	5X	Adnp	0.128317	0.128317	2.43725e-47	3.48223e-47
315	12mo	5X	Dpm1	0.137054	0.137054	1.52863e-47	2.18893e-47
315	12mo	5X	Atp9a	0.451242	0.451242	9.77456e-256	6.98272e-255
315	12mo	5X	Tshz2	0.276106	0.276106	4.96118e-155	1.88981e-154
315	12mo	5X	Bcas1	0.387757	0.387757	5.9134e-223	3.44782e-222
315	12mo	5X	Pfdn4	0.182054	0.182054	2.17039e-70	4.03744e-70
315	12mo	5X	Rtf2	0.112112	0.112112	3.60005e-36	4.46463e-36
315	12mo	5X	Rae1	0.144197	0.144197	1.11997e-48	1.62456e-48
315	12mo	5X	Vapb	0.155918	0.155918	4.1314e-65	7.22551e-65
315	12mo	5X	Stx16	0.123099	0.123099	4.57809e-48	6.59363e-48
315	12mo	5X	Gnas	0.962987	0.962987	0	0
315	12mo	5X	Ctsz	0.163568	0.163568	1.20208e-63	2.07556e-63
315	12mo	5X	Atp5e	0.727666	0.727666	0	0
315	12mo	5X	Prelid3b	0.0930164	0.0930164	1.73445e-26	1.94739e-26
315	12mo	5X	Phactr3	0.0956011	0.0956011	4.20813e-27	4.76303e-27
315	12mo	5X	Fam217b	0.192589	0.192589	7.4355e-74	1.43946e-73
315	12mo	5X	Lsm14b	0.123363	0.123363	6.80556e-40	8.81392e-40
315	12mo	5X	Psma7	0.28825	0.28825	5.55085e-129	1.71907e-128
315	12mo	5X	Hrh3	0.376795	0.376795	5.96022e-192	2.9258e-191
315	12mo	5X	Osbpl2	0.0916272	0.0916272	3.21103e-30	3.74634e-30
315	12mo	5X	Adrm1	0.146217	0.146217	9.64615e-58	1.55844e-57
315	12mo	5X	Rps21	0.935705	0.935705	0	0
315	12mo	5X	Ythdf1	0.0983784	0.0983784	1.10197e-27	1.25108e-27
315	12mo	5X	Nkain4	0.17469	0.17469	5.70622e-80	1.16735e-79
315	12mo	5X	Arfgap1	0.118317	0.118317	1.07748e-41	1.42982e-41
315	12mo	5X	Chrna4	0.402619	0.402619	7.38831e-239	4.76775e-238
315	12mo	5X	Kcnq2	0.289531	0.289531	4.65918e-129	1.44393e-128
315	12mo	5X	Eef1a2	0.243428	0.243428	1.3336e-112	3.64984e-112
315	12mo	5X	Ppdpf	0.191973	0.191973	4.39276e-75	8.61976e-75
315	12mo	5X	Stmn3	0.948526	0.948526	0	0
315	12mo	5X	Arfrp1	0.123273	0.123273	2.96795e-40	3.85834e-40
315	12mo	5X	Tpd52l2	0.102321	0.102321	2.5741e-30	3.00872e-30
315	12mo	5X	Dnajc5	0.34457	0.34457	2.78568e-168	1.16209e-167
315	12mo	5X	Oprl1	0.176734	0.176734	8.61967e-98	2.07801e-97
315	12mo	5X	Pcmtd2	0.101095	0.101095	3.31557e-29	3.8254e-29
315	12mo	5X	Pkia	0.26952	0.26952	6.03884e-122	1.78138e-121
315	12mo	5X	Zc2hc1a	0.0952873	0.0952873	9.89063e-28	1.12347e-27
315	12mo	5X	Stmn2	0.891696	0.891696	0	0
315	12mo	5X	Tpd52	0.155016	0.155016	8.96026e-53	1.36899e-52
315	12mo	5X	Fabp5	0.399768	0.399768	9.67824e-219	5.51352e-218
315	12mo	5X	Impa1	0.139414	0.139414	7.12746e-50	1.04814e-49
315	12mo	5X	Ralyl	0.187853	0.187853	3.54016e-82	7.39103e-82
315	12mo	5X	Rbis	0.319993	0.319993	1.9657e-148	7.08349e-148
315	12mo	5X	Car2	0.250999	0.250999	2.29634e-128	7.07246e-128
315	12mo	5X	Mir124-2hg	0.138863	0.138863	7.9439e-54	1.23009e-53
315	12mo	5X	Bhlhe22	0.464859	0.464859	8.88854e-231	5.49027e-230
315	12mo	5X	Armc1	0.0823293	0.0823293	3.61436e-22	3.89668e-22
315	12mo	5X	Tbl1xr1	0.0850944	0.0850944	7.10152e-23	7.70077e-23
315	12mo	5X	Nlgn1	0.133315	0.133315	2.70604e-34	3.28485e-34
315	12mo	5X	Nceh1	0.31211	0.31211	8.0555e-142	2.75414e-141
315	12mo	5X	Tnik	0.155648	0.155648	7.06544e-56	1.11688e-55
315	12mo	5X	Eif5a2	0.173121	0.173121	5.28531e-85	1.13036e-84
315	12mo	5X	Rpl22l1	0.761924	0.761924	0	0
315	12mo	5X	Sec62	0.263727	0.263727	3.06152e-141	1.04274e-140
315	12mo	5X	Skil	0.112213	0.112213	9.40452e-33	1.12693e-32
315	12mo	5X	Cldn11	0.251512	0.251512	5.27676e-109	1.40379e-108
315	12mo	5X	Slc7a14	0.277418	0.277418	8.01598e-109	2.12492e-108
315	12mo	5X	Zmat3	0.139352	0.139352	7.58673e-49	1.10263e-48
315	12mo	5X	Mfn1	0.072192	0.072192	1.7854e-25	1.98516e-25
315	12mo	5X	Ndufb5	0.507899	0.507899	1.70704e-272	1.35834e-271
315	12mo	5X	Pex5l	0.133086	0.133086	4.34531e-47	6.1827e-47
315	12mo	5X	Ttc14	0.107757	0.107757	9.35317e-43	1.25608e-42
315	12mo	5X	Fxr1	0.0508767	0.0508767	6.18033e-13	6.2929e-13
315	12mo	5X	Dnajc19	0.169779	0.169779	7.18584e-63	1.22747e-62
315	12mo	5X	Sox2	0.0874095	0.0874095	2.84464e-17	2.96532e-17
315	12mo	5X	Anxa5	0.218434	0.218434	1.3544e-117	3.85299e-117
315	12mo	5X	4932438A13Rik	0.0910506	0.0910506	7.78074e-25	8.60422e-25
315	12mo	5X	Hspa4l	0.2882	0.2882	2.05376e-149	7.47308e-149
315	12mo	5X	Pgrmc2	0.119969	0.119969	1.15527e-45	1.60796e-45
315	12mo	5X	Pcdh10	0.212064	0.212064	2.56902e-93	5.97744e-93
315	12mo	5X	Noct	0.119558	0.119558	8.51312e-30	9.88849e-30
315	12mo	5X	Ndufc1	0.525011	0.525011	1.94965e-295	1.794e-294
315	12mo	5X	Naa15	0.0852845	0.0852845	3.30588e-25	3.66482e-25
315	12mo	5X	Setd7	0.229317	0.229317	3.97411e-109	1.06039e-108
315	12mo	5X	Lhfp	0.460672	0.460672	1.70215e-253	1.19685e-252
315	12mo	5X	Ufm1	0.0899932	0.0899932	4.64279e-19	4.89914e-19
315	12mo	5X	Dclk1	0.642012	0.642012	0	0
315	12mo	5X	Nbea	0.287311	0.287311	5.99212e-130	1.86867e-129
315	12mo	5X	Rnf13	0.113234	0.113234	9.99701e-52	1.50781e-51
315	12mo	5X	Pfn2	0.5002	0.5002	3.80919e-271	3.01499e-270
315	12mo	5X	Eif2a	0.0597035	0.0597035	1.04078e-14	1.06678e-14
315	12mo	5X	Selenot	0.238897	0.238897	8.59835e-107	2.24078e-106
315	12mo	5X	Mbnl1	0.125236	0.125236	2.27539e-53	3.51122e-53
315	12mo	5X	Dhx36	0.12146	0.12146	4.48022e-46	6.26306e-46
315	12mo	5X	Gmps	0.156797	0.156797	4.47292e-66	7.92193e-66
315	12mo	5X	Kcnab1	0.357299	0.357299	2.41413e-153	9.07225e-153
315	12mo	5X	Ssr3	0.147122	0.147122	1.15814e-58	1.89298e-58
315	12mo	5X	Shox2	0.894262	0.894262	0	0
315	12mo	5X	Rsrc1	0.210662	0.210662	3.38593e-109	9.03993e-109
315	12mo	5X	Lxn	0.108676	0.108676	1.18218e-36	1.47467e-36
315	12mo	5X	Schip1	0.212866	0.212866	1.40849e-100	3.48961e-100
315	12mo	5X	Kpna4	0.123753	0.123753	9.43066e-35	1.14978e-34
315	12mo	5X	Ppm1l	0.186109	0.186109	2.33757e-83	4.91472e-83
315	12mo	5X	B3galnt1	0.169219	0.169219	2.88839e-62	4.89646e-62
315	12mo	5X	Pdcd10	0.126286	0.126286	3.39413e-46	4.75966e-46
315	12mo	5X	Serpini1	0.419294	0.419294	5.00409e-255	3.56342e-254
315	12mo	5X	Rapgef2	0.149882	0.149882	1.86035e-52	2.8288e-52
315	12mo	5X	Ppid	0.184786	0.184786	1.21363e-75	2.39513e-75
315	12mo	5X	Gria2	0.561144	0.561144	8.26469e-305	8.03471e-304
315	12mo	5X	Glrb	0.298305	0.298305	1.39302e-136	4.5372e-136
315	12mo	5X	Gucy1b1	0.229962	0.229962	3.62381e-104	9.22874e-104
315	12mo	5X	Gucy1a1	0.209611	0.209611	3.79752e-98	9.19962e-98
315	12mo	5X	Map9	0.146729	0.146729	1.72289e-51	2.59071e-51
315	12mo	5X	Trim2	0.230088	0.230088	8.60721e-96	2.0409e-95
315	12mo	5X	Fbxw7	0.271004	0.271004	3.22287e-132	1.01928e-131
315	12mo	5X	Rps3a1	0.629228	0.629228	0	0
315	12mo	5X	Dclk2	0.146406	0.146406	1.07856e-74	2.10902e-74
315	12mo	5X	Fcrls	0.115857	0.115857	7.7487e-37	9.68479e-37
315	12mo	5X	Hdgf	0.0994464	0.0994464	1.28426e-39	1.65797e-39
315	12mo	5X	Mrpl24	0.0828724	0.0828724	9.91828e-14	1.01359e-13
315	12mo	5X	Bcan	0.19728	0.19728	3.08509e-95	7.27665e-95
315	12mo	5X	Naxe	0.16604	0.16604	4.50556e-74	8.75277e-74
315	12mo	5X	Mef2d	0.24141	0.24141	3.1551e-105	8.10898e-105
315	12mo	5X	AW047730	0.0630774	0.0630774	8.99249e-15	9.22138e-15
315	12mo	5X	Cct3	0.243811	0.243811	6.69675e-105	1.71523e-104
315	12mo	5X	Glmp	0.0937211	0.0937211	1.00688e-37	1.27485e-37
315	12mo	5X	Lmna	0.116988	0.116988	2.66845e-41	3.52223e-41
315	12mo	5X	Lamtor2	0.220236	0.220236	1.05968e-100	2.62688e-100
315	12mo	5X	Ubqln4	0.110003	0.110003	3.06916e-44	4.20118e-44
315	12mo	5X	Ssr2	0.229886	0.229886	1.45171e-104	3.70551e-104
315	12mo	5X	Arhgef2	0.084634	0.084634	1.10081e-23	1.20069e-23
315	12mo	5X	Syt11	0.467141	0.467141	7.68358e-269	6.00716e-268
315	12mo	5X	1500004A13Rik	0.116871	0.116871	1.34412e-35	1.6559e-35
315	12mo	5X	Gon4l	0.0803023	0.0803023	6.0279e-21	6.45208e-21
315	12mo	5X	Dap3	0.168062	0.168062	6.57802e-67	1.1748e-66
315	12mo	5X	Ash1l	0.12128	0.12128	3.76636e-38	4.78362e-38
315	12mo	5X	Rusc1	0.266852	0.266852	5.81465e-129	1.79952e-128
315	12mo	5X	Fdps	0.388367	0.388367	9.03756e-212	4.94688e-211
315	12mo	5X	Krtcap2	0.184431	0.184431	1.40067e-76	2.78515e-76
315	12mo	5X	Dpm3	0.263847	0.263847	2.33135e-120	6.78763e-120
315	12mo	5X	Efna3	0.144847	0.144847	1.46928e-50	2.18656e-50
315	12mo	5X	Adam15	0.115853	0.115853	6.53788e-50	9.61757e-50
315	12mo	5X	Pmvk	0.212075	0.212075	6.13274e-106	1.58805e-105
315	12mo	5X	Adar	0.213016	0.213016	2.72448e-91	6.21626e-91
315	12mo	5X	Ube2q1	0.147319	0.147319	1.41995e-55	2.23987e-55
315	12mo	5X	Hax1	0.0996131	0.0996131	1.57627e-26	1.77069e-26
315	12mo	5X	4933434E20Rik	0.129672	0.129672	1.81515e-45	2.52014e-45
315	12mo	5X	Tpm3	0.156585	0.156585	5.27463e-56	8.35571e-56
315	12mo	5X	Rps27	0.851363	0.851363	0	0
315	12mo	5X	Jtb	0.111033	0.111033	6.69729e-34	8.1144e-34
315	12mo	5X	Ilf2	0.138677	0.138677	7.27405e-46	1.01433e-45
315	12mo	5X	Chtop	0.154849	0.154849	5.46026e-62	9.23886e-62
315	12mo	5X	S100a1	0.209079	0.209079	3.98263e-84	8.45293e-84
315	12mo	5X	S100a13	0.092883	0.092883	4.64354e-20	4.92784e-20
315	12mo	5X	S100a16	0.0834365	0.0834365	4.66869e-37	5.8532e-37
315	12mo	5X	S100a6	0.284255	0.284255	4.22731e-106	1.09655e-105
315	12mo	5X	S100a10	0.175148	0.175148	3.25646e-85	6.98794e-85
315	12mo	5X	Celf3	0.168977	0.168977	1.356e-52	2.06752e-52
315	12mo	5X	Snx27	0.0771664	0.0771664	9.86455e-21	1.05385e-20
315	12mo	5X	Psmb4	0.404304	0.404304	2.09297e-200	1.07956e-199
315	12mo	5X	Psmd4	0.20994	0.20994	6.83568e-98	1.6506e-97
315	12mo	5X	Scnm1	0.11565	0.11565	2.90718e-38	3.7008e-38
315	12mo	5X	Mllt11	0.521077	0.521077	2.40239e-276	1.97491e-275
315	12mo	5X	Cers2	0.124867	0.124867	1.14312e-62	1.94522e-62
315	12mo	5X	Ctss	0.16659	0.16659	4.36911e-61	7.30417e-61
315	12mo	5X	Ensa	0.441132	0.441132	8.39491e-245	5.64542e-244
315	12mo	5X	Mcl1	0.0662085	0.0662085	1.27043e-06	1.27242e-06
315	12mo	5X	Mrps21	0.285194	0.285194	1.57168e-128	4.85733e-128
315	12mo	5X	Anp32e	0.0625112	0.0625112	9.55259e-15	9.79349e-15
315	12mo	5X	Vps45	0.11027	0.11027	4.99401e-33	6.00033e-33
315	12mo	5X	Sf3b4	0.0971428	0.0971428	5.28529e-35	6.45964e-35
315	12mo	5X	Sv2a	0.440257	0.440257	6.70268e-249	4.61144e-248
315	12mo	5X	Bola1	0.102903	0.102903	8.58452e-31	1.00788e-30
315	12mo	5X	Rbm8a	0.134524	0.134524	3.08882e-50	4.57089e-50
315	12mo	5X	Pex11b	0.0990335	0.0990335	2.33609e-31	2.75574e-31
315	12mo	5X	Rnf115	0.124276	0.124276	8.08727e-41	1.06246e-40
315	12mo	5X	Pde4dip	0.130277	0.130277	1.58582e-42	2.12584e-42
315	12mo	5X	Sec22b	0.108965	0.108965	8.89805e-32	1.05465e-31
315	12mo	5X	Phgdh	0.067043	0.067043	6.82899e-27	7.7061e-27
315	12mo	5X	Man1a2	0.151255	0.151255	7.55941e-52	1.14208e-51
315	12mo	5X	Atp1a1	0.730088	0.730088	0	0
315	12mo	5X	Tspan2	0.182021	0.182021	3.58113e-102	8.95682e-102
315	12mo	5X	Csde1	0.301715	0.301715	1.47459e-139	4.94701e-139
315	12mo	5X	Bcas2	0.228264	0.228264	5.85259e-94	1.36887e-93
315	12mo	5X	Olfml3	0.0514884	0.0514884	1.74696e-10	1.76313e-10
315	12mo	5X	Hipk1	0.106242	0.106242	2.55361e-38	3.25256e-38
315	12mo	5X	Capza1	0.120496	0.120496	2.52123e-56	4.00815e-56
315	12mo	5X	Kcnd3	0.181377	0.181377	4.53808e-87	9.9045e-87
315	12mo	5X	Inka2	0.291948	0.291948	2.46551e-182	1.13085e-181
315	12mo	5X	Rap1a	0.0668745	0.0668745	4.36171e-16	4.50996e-16
315	12mo	5X	Atp5f1	0.593365	0.593365	0	0
315	12mo	5X	Kcna2	0.43138	0.43138	1.11846e-228	6.83299e-228
315	12mo	5X	Lamtor5	0.202733	0.202733	5.5252e-70	1.02271e-69
315	12mo	5X	Kcnc4	0.301295	0.301295	2.34458e-139	7.81876e-139
315	12mo	5X	Slc6a17	0.375567	0.375567	4.42026e-176	1.93798e-175
315	12mo	5X	Strip1	0.134533	0.134533	6.78303e-45	9.36226e-45
315	12mo	5X	Ahcyl1	0.345079	0.345079	1.2951e-181	5.9099e-181
315	12mo	5X	Gstm5	0.391174	0.391174	4.1883e-207	2.24044e-206
315	12mo	5X	Gstm1	0.121806	0.121806	4.63318e-37	5.81032e-37
315	12mo	5X	Psma5	0.239002	0.239002	3.33674e-105	8.57087e-105
315	12mo	5X	Sort1	0.308968	0.308968	7.04756e-160	2.7768e-159
315	12mo	5X	Celsr2	0.216361	0.216361	2.28166e-87	4.99442e-87
315	12mo	5X	Sars	0.291625	0.291625	6.01068e-141	2.03944e-140
315	12mo	5X	Wdr47	0.176707	0.176707	3.60717e-66	6.39622e-66
315	12mo	5X	Vav3	0.497836	0.497836	0	0
315	12mo	5X	Ntng1	0.988274	0.988274	0	0
315	12mo	5X	Olfm3	0.180409	0.180409	9.57988e-70	1.76519e-69
315	12mo	5X	S1pr1	0.0896952	0.0896952	2.13143e-25	2.36755e-25
315	12mo	5X	Extl2	0.223001	0.223001	2.20505e-102	5.52747e-102
315	12mo	5X	Gpr88	0.737505	0.737505	0	0
315	12mo	5X	Rtca	0.140958	0.140958	4.54725e-38	5.77379e-38
315	12mo	5X	Plppr4	0.190089	0.190089	2.47316e-75	4.8658e-75
315	12mo	5X	Ptbp2	0.126315	0.126315	8.39583e-47	1.1893e-46
315	12mo	5X	Tmem56	0.32496	0.32496	5.24648e-151	1.93903e-150
315	12mo	5X	Cnn3	0.0921046	0.0921046	1.77184e-30	2.07318e-30
315	12mo	5X	Abcd3	0.147662	0.147662	1.841e-65	3.2375e-65
315	12mo	5X	Gclm	0.0790187	0.0790187	1.34031e-22	1.44954e-22
315	12mo	5X	Fnbp1l	0.19673	0.19673	1.68991e-98	4.10722e-98
315	12mo	5X	1810037I17Rik	0.169252	0.169252	4.32062e-64	7.49197e-64
315	12mo	5X	Synpo2	0.982365	0.982365	0	0
315	12mo	5X	Snhg8	0.247823	0.247823	4.14922e-83	8.71141e-83
315	12mo	5X	Ugt8a	0.120446	0.120446	3.28999e-52	4.99079e-52
315	12mo	5X	Camk2d	0.338928	0.338928	9.14786e-207	4.88177e-206
315	12mo	5X	Ank2	0.280038	0.280038	2.92581e-124	8.78725e-124
315	12mo	5X	Ap1ar	0.101627	0.101627	2.77614e-14	2.84289e-14
315	12mo	5X	Col25a1	0.2761	0.2761	2.43255e-167	1.00726e-166
315	12mo	5X	Ostc	0.135825	0.135825	8.24382e-58	1.33332e-57
315	12mo	5X	Rpl34	0.758768	0.758768	0	0
315	12mo	5X	Lef1	0.546523	0.546523	0	0
315	12mo	5X	Papss1	0.0662659	0.0662659	1.31248e-16	1.36213e-16
315	12mo	5X	Aimp1	0.165825	0.165825	1.37379e-71	2.58569e-71
315	12mo	5X	Ppa2	0.0981648	0.0981648	4.71533e-29	5.42918e-29
315	12mo	5X	Cisd2	0.0951657	0.0951657	2.11152e-37	2.66293e-37
315	12mo	5X	Ube2d3	0.316001	0.316001	2.68174e-145	9.3987e-145
315	12mo	5X	Ppp3ca	0.857662	0.857662	0	0
315	12mo	5X	H2afz	0.531819	0.531819	2.07075e-287	1.80163e-286
315	12mo	5X	Dnajb14	0.0819387	0.0819387	6.96072e-30	8.09369e-30
315	12mo	5X	Lamtor3	0.0982814	0.0982814	2.20652e-28	2.52045e-28
315	12mo	5X	Adh5	0.0816149	0.0816149	3.23784e-24	3.55503e-24
315	12mo	5X	Eif4e	0.187802	0.187802	2.05893e-72	3.91644e-72
315	12mo	5X	Tspan5	0.268629	0.268629	5.55766e-147	1.98039e-146
315	12mo	5X	Rap1gds1	0.576781	0.576781	9.8629e-305	9.52632e-304
315	12mo	5X	Lmo4	0.454877	0.454877	2.94822e-305	2.88499e-304
315	12mo	5X	Hs2st1	0.11438	0.11438	5.18422e-39	6.64293e-39
315	12mo	5X	Selenof	0.244745	0.244745	4.27852e-115	1.19361e-114
315	12mo	5X	Sh3glb1	0.060403	0.060403	3.73231e-17	3.88793e-17
315	12mo	5X	Ddah1	0.186548	0.186548	1.07123e-70	2.00022e-70
315	12mo	5X	2410004B18Rik	0.0636586	0.0636586	5.79249e-15	5.95221e-15
315	12mo	5X	Ssx2ip	0.161477	0.161477	4.94676e-59	8.12708e-59
315	12mo	5X	Gng5	0.145272	0.145272	2.13342e-22	2.30228e-22
315	12mo	5X	Prkacb	0.600326	0.600326	0	0
315	12mo	5X	Ttll7	0.269437	0.269437	1.02556e-122	3.04332e-122
315	12mo	5X	Dnajb4	0.142436	0.142436	2.95967e-48	4.27647e-48
315	12mo	5X	Fubp1	0.113948	0.113948	1.54616e-28	1.7684e-28
315	12mo	5X	Miga1	0.114498	0.114498	9.85041e-33	1.18004e-32
315	12mo	5X	Usp33	0.146592	0.146592	1.39644e-51	2.10265e-51
315	12mo	5X	Ak5	0.43649	0.43649	6.45806e-234	4.02796e-233
315	12mo	5X	Pigk	0.150205	0.150205	1.63693e-61	2.74891e-61
315	12mo	5X	St6galnac5	0.344263	0.344263	1.31463e-179	5.90266e-179
315	12mo	5X	Rabggtb	0.145748	0.145748	6.03979e-51	9.03041e-51
315	12mo	5X	Negr1	0.350985	0.350985	4.50873e-180	2.03462e-179
315	12mo	5X	Zranb2	0.174227	0.174227	1.87518e-70	3.49117e-70
315	12mo	5X	Ankrd13c	0.128397	0.128397	2.15886e-44	2.96057e-44
315	12mo	5X	Srsf11	0.188714	0.188714	2.01641e-73	3.87345e-73
315	12mo	5X	B230334C09Rik	0.195568	0.195568	1.32268e-75	2.60803e-75
315	12mo	5X	Rps20	0.695082	0.695082	0	0
315	12mo	5X	Chchd7	0.112061	0.112061	8.23926e-27	9.28578e-27
315	12mo	5X	Gm11808	0.111443	0.111443	3.34709e-35	4.102e-35
315	12mo	5X	Penk	0.820592	0.820592	0	0
315	12mo	5X	Impad1	0.151237	0.151237	9.36397e-58	1.51394e-57
315	12mo	5X	Fam110b	0.136468	0.136468	1.29265e-51	1.94703e-51
315	12mo	5X	Sdcbp	0.287467	0.287467	8.33218e-110	2.2339e-109
315	12mo	5X	Rab2a	0.345851	0.345851	5.84618e-169	2.45254e-168
315	12mo	5X	Clvs1	0.115104	0.115104	2.46644e-37	3.10702e-37
315	12mo	5X	Asph	0.108424	0.108424	3.97132e-32	4.72837e-32
315	12mo	5X	Pdp1	0.826302	0.826302	0	0
315	12mo	5X	Fam92a	0.125569	0.125569	1.78842e-45	2.48379e-45
315	12mo	5X	Otud6b	0.0584033	0.0584033	3.97697e-13	4.05311e-13
315	12mo	5X	Pip4p2	0.0944355	0.0944355	1.79534e-26	2.01474e-26
315	12mo	5X	Necab1	0.583895	0.583895	0	0
315	12mo	5X	Calb1	0.646741	0.646741	0	0
315	12mo	5X	Pnisr	0.11282	0.11282	3.45403e-46	4.84063e-46
315	12mo	5X	Fut9	0.223039	0.223039	3.0468e-94	7.14114e-94
315	12mo	5X	Epha7	0.470502	0.470502	9.24107e-245	6.20511e-244
315	12mo	5X	Lyrm2	0.0850823	0.0850823	3.12568e-23	3.40099e-23
315	12mo	5X	Rragd	0.184515	0.184515	8.46472e-55	1.32404e-54
315	12mo	5X	Ube2j1	0.153901	0.153901	2.07778e-55	3.27178e-55
315	12mo	5X	Cnr1	0.302643	0.302643	6.88903e-142	2.35713e-141
315	12mo	5X	Akirin2	0.118107	0.118107	4.07451e-40	5.28764e-40
315	12mo	5X	Smim8	0.0929942	0.0929942	9.16303e-26	1.02213e-25
315	12mo	5X	Ndufb6	0.450344	0.450344	3.69354e-215	2.06469e-214
315	12mo	5X	Dnaja1	0.499357	0.499357	1.69188e-258	1.22826e-257
315	12mo	5X	Smu1	0.0894278	0.0894278	1.52686e-28	1.74677e-28
315	12mo	5X	Bag1	0.129997	0.129997	4.09796e-43	5.53157e-43
315	12mo	5X	Chmp5	0.143216	0.143216	4.60581e-50	6.79327e-50
315	12mo	5X	Nfx1	0.108126	0.108126	3.3604e-35	4.11718e-35
315	12mo	5X	Nol6	0.117188	0.117188	5.94615e-30	6.92478e-30
315	12mo	5X	Ube2r2	0.115944	0.115944	5.19602e-43	7.00319e-43
315	12mo	5X	Dcaf12	0.0714579	0.0714579	1.20933e-17	1.26358e-17
315	12mo	5X	Nudt2	0.121921	0.121921	1.39156e-36	1.73393e-36
315	12mo	5X	Enho	0.406886	0.406886	1.73523e-239	1.12301e-238
315	12mo	5X	Cntfr	0.156827	0.156827	2.82851e-86	6.12546e-86
315	12mo	5X	Dctn3	0.40865	0.40865	6.26593e-201	3.23945e-200
315	12mo	5X	Ccl27a	0.596367	0.596367	0	0
315	12mo	5X	Phf24	0.419275	0.419275	1.28077e-220	7.38091e-220
315	12mo	5X	Vcp	0.385169	0.385169	1.14357e-190	5.5467e-190
315	12mo	5X	Stoml2	0.183973	0.183973	7.41367e-70	1.36887e-69
315	12mo	5X	Rusc2	0.164034	0.164034	3.73558e-65	6.5358e-65
315	12mo	5X	Tesk1	0.15243	0.15243	8.69915e-55	1.36023e-54
315	12mo	5X	Ccdc107	0.145894	0.145894	8.13999e-56	1.28584e-55
315	12mo	5X	Tln1	0.135909	0.135909	6.20704e-47	8.81203e-47
315	12mo	5X	Creb3	0.12968	0.12968	1.07511e-48	1.55998e-48
315	12mo	5X	Hint2	0.183351	0.183351	1.28733e-69	2.36618e-69
315	12mo	5X	Clta	0.355395	0.355395	8.54739e-172	3.65429e-171
315	12mo	5X	Grhpr	0.116591	0.116591	2.73895e-45	3.79331e-45
315	12mo	5X	Tomm5	0.289468	0.289468	2.23552e-132	7.07518e-132
315	12mo	5X	Slc25a51	0.0920256	0.0920256	4.06904e-27	4.60677e-27
315	12mo	5X	Tmod1	0.0876321	0.0876321	3.06014e-16	3.16708e-16
315	12mo	5X	Anp32b	0.0641679	0.0641679	3.20753e-26	3.58871e-26
315	12mo	5X	Gabbr2	0.758992	0.758992	0	0
315	12mo	5X	Alg2	0.213473	0.213473	4.18692e-108	1.10205e-107
315	12mo	5X	Sec61b	0.2522	0.2522	9.812e-110	2.62908e-109
315	12mo	5X	Tmeff1	0.0684505	0.0684505	6.41949e-17	6.67782e-17
315	12mo	5X	Mrpl50	0.0990729	0.0990729	1.40225e-29	1.62248e-29
315	12mo	5X	Tmem246	0.203029	0.203029	2.17489e-80	4.46767e-80
315	12mo	5X	Slc44a1	0.078866	0.078866	3.12856e-28	3.5682e-28
315	12mo	5X	Rad23b	0.264054	0.264054	7.42111e-115	2.06645e-114
315	12mo	5X	Elp1	0.104721	0.104721	2.14892e-25	2.38639e-25
315	12mo	5X	Tmem245	0.12102	0.12102	1.00979e-41	1.34119e-41
315	12mo	5X	Frrs1l	0.381667	0.381667	1.16004e-222	6.75482e-222
315	12mo	5X	Ptpn3	0.648516	0.648516	0	0
315	12mo	5X	Pakap.1	0.419612	0.419612	4.20693e-256	3.01981e-255
315	12mo	5X	Txn1	0.342813	0.342813	3.59739e-178	1.59916e-177
315	12mo	5X	Ecpas	0.0724683	0.0724683	3.03085e-20	3.22099e-20
315	12mo	5X	Gng10	0.219582	0.219582	4.2797e-92	9.81479e-92
315	12mo	5X	Ugcg	0.20268	0.20268	6.37076e-81	1.31655e-80
315	12mo	5X	Cdc26	0.122944	0.122944	4.88671e-41	6.43692e-41
315	12mo	5X	Alad	0.0711465	0.0711465	2.37994e-18	2.50249e-18
315	12mo	5X	Rgs3	0.334266	0.334266	9.70396e-192	4.75313e-191
315	12mo	5X	Atp6v1g1	0.396289	0.396289	6.93401e-196	3.46855e-195
315	12mo	5X	Trim32	0.315147	0.315147	1.00234e-142	3.4587e-142
315	12mo	5X	Brinp1	0.346024	0.346024	1.98139e-177	8.7557e-177
315	12mo	5X	Megf9	0.300489	0.300489	1.80571e-143	6.25012e-143
315	12mo	5X	Dmac1	0.10846	0.10846	4.61059e-32	5.48511e-32
315	12mo	5X	Ptprd	0.157564	0.157564	1.33375e-48	1.93277e-48
315	12mo	5X	Nfib	0.257619	0.257619	1.46245e-124	4.39816e-124
315	12mo	5X	Psip1	0.219247	0.219247	6.45274e-90	1.45154e-89
315	12mo	5X	Sh3gl2	0.500975	0.500975	3.2758e-263	2.44156e-262
315	12mo	5X	Rraga	0.13472	0.13472	1.32237e-48	1.9169e-48
315	12mo	5X	Rps6	0.521428	0.521428	2.75178e-300	2.58529e-299
315	12mo	5X	Slc24a2	0.547769	0.547769	0	0
315	12mo	5X	Klhl9	0.122133	0.122133	6.68263e-47	9.47818e-47
315	12mo	5X	Elavl2	0.289111	0.289111	1.69013e-136	5.49693e-136
315	12mo	5X	Jun	0.247567	0.247567	2.60066e-108	6.86954e-108
315	12mo	5X	Nfia	0.0457991	0.0457991	2.63354e-18	2.76655e-18
315	12mo	5X	Tm2d1	0.148529	0.148529	2.4617e-54	3.83312e-54
315	12mo	5X	Patj	0.74526	0.74526	0	0
315	12mo	5X	Pgm1	0.105232	0.105232	2.63929e-46	3.71044e-46
315	12mo	5X	Jak1	0.17867	0.17867	3.91053e-78	7.87743e-78
315	12mo	5X	Dnajc6	0.38336	0.38336	8.11468e-185	3.76831e-184
315	12mo	5X	Pde4b	0.0986766	0.0986766	9.58864e-32	1.1359e-31
315	12mo	5X	Sgip1	0.20666	0.20666	4.81026e-90	1.08425e-89
315	12mo	5X	Dab1	0.185298	0.185298	5.81951e-79	1.17706e-78
315	12mo	5X	Plpp3	0.183726	0.183726	3.20078e-72	6.06778e-72
315	12mo	5X	Dhcr24	0.248093	0.248093	4.60814e-120	1.33903e-119
315	12mo	5X	Ssbp3	0.160749	0.160749	9.72689e-50	1.42759e-49
315	12mo	5X	Tmem59	0.267309	0.267309	5.19293e-137	1.7013e-136
315	12mo	5X	Yipf1	0.0771496	0.0771496	9.03698e-18	9.45342e-18
315	12mo	5X	Magoh	0.0718833	0.0718833	1.00187e-17	1.0478e-17
315	12mo	5X	Czib	0.11591	0.11591	5.87682e-27	6.63666e-27
315	12mo	5X	Scp2	0.194008	0.194008	2.93056e-74	5.70796e-74
315	12mo	5X	Zyg11b	0.168984	0.168984	3.33852e-62	5.65524e-62
315	12mo	5X	Tut4	0.04135	0.04135	6.50689e-10	6.55526e-10
315	12mo	5X	Zfyve9	0.111863	0.111863	1.56645e-38	1.99976e-38
315	12mo	5X	Rab3b	0.267643	0.267643	1.7368e-128	5.36023e-128
315	12mo	5X	Nrd1	0.0956209	0.0956209	8.93424e-29	1.02604e-28
315	12mo	5X	Eps15	0.143565	0.143565	1.02612e-58	1.67843e-58
315	12mo	5X	Rnf11	0.358262	0.358262	8.64848e-173	3.71527e-172
315	12mo	5X	Elavl4	0.186197	0.186197	2.03518e-73	3.90783e-73
315	12mo	5X	Cmpk1	0.117298	0.117298	4.85893e-36	6.01249e-36
315	12mo	5X	Efcab14	0.0347906	0.0347906	8.76619e-12	8.88138e-12
315	12mo	5X	Atpaf1	0.234279	0.234279	3.94075e-111	1.06548e-110
315	12mo	5X	Faah	0.145597	0.145597	4.26124e-63	7.29846e-63
315	12mo	5X	Uqcrh	0.661873	0.661873	0	0
315	12mo	5X	Pomgnt1	0.0679361	0.0679361	4.9456e-18	5.18441e-18
315	12mo	5X	Mast2	0.0939892	0.0939892	4.56448e-29	5.25686e-29
315	12mo	5X	Akr1a1	0.490478	0.490478	2.01315e-260	1.48561e-259
315	12mo	5X	Prdx1	0.245831	0.245831	4.80042e-107	1.25467e-106
315	12mo	5X	Rps8	0.891841	0.891841	0	0
315	12mo	5X	Rnf220	0.307255	0.307255	9.53691e-137	3.11762e-136
315	12mo	5X	Eri3	0.285377	0.285377	1.89567e-140	6.39808e-140
315	12mo	5X	B4galt2	0.226452	0.226452	1.43882e-103	3.64555e-103
315	12mo	5X	Atp6v0b	0.628902	0.628902	0	0
315	12mo	5X	Ipo13	0.10617	0.10617	1.46857e-41	1.94649e-41
315	12mo	5X	Slc2a1	0.113503	0.113503	3.80209e-40	4.93698e-40
315	12mo	5X	Ybx1	0.238731	0.238731	1.18263e-108	3.12756e-108
315	12mo	5X	Rims3	0.813948	0.813948	0	0
315	12mo	5X	Smap2	0.176612	0.176612	1.56926e-66	2.79146e-66
315	12mo	5X	Ppt1	0.137234	0.137234	1.86198e-56	2.96326e-56
315	12mo	5X	Cap1	0.174503	0.174503	1.12011e-66	1.99568e-66
315	12mo	5X	Hpcal4	0.759161	0.759161	0	0
315	12mo	5X	Macf1	0.154097	0.154097	2.33962e-73	4.48854e-73
315	12mo	5X	Ndufs5	0.684789	0.684789	0	0
315	12mo	5X	Akirin1	0.116623	0.116623	1.75169e-36	2.17781e-36
315	12mo	5X	Rragc	0.144312	0.144312	3.7681e-50	5.5632e-50
315	12mo	5X	Pou3f1	0.21138	0.21138	3.07274e-110	8.27289e-110
315	12mo	5X	1110065P20Rik	0.21966	0.21966	3.01585e-90	6.81845e-90
315	12mo	5X	Meaf6	0.158846	0.158846	9.31618e-59	1.52664e-58
315	12mo	5X	Mrps15	0.216153	0.216153	1.26689e-87	2.77994e-87
315	12mo	5X	Thrap3	0.0432598	0.0432598	3.56611e-10	3.59505e-10
315	12mo	5X	Map7d1	0.245385	0.245385	2.49115e-112	6.78813e-112
315	12mo	5X	Trappc3	0.152089	0.152089	6.04128e-63	1.03274e-62
315	12mo	5X	5730409E04Rik	0.146883	0.146883	1.01693e-50	1.51691e-50
315	12mo	5X	Psmb2	0.189825	0.189825	4.32861e-66	7.66939e-66
315	12mo	5X	Ncdn	0.914235	0.914235	0	0
315	12mo	5X	Sfpq	0.0967082	0.0967082	3.76211e-16	3.89268e-16
315	12mo	5X	Dlgap3	0.505881	0.505881	4.82079e-283	4.09859e-282
315	12mo	5X	Smim12	0.288023	0.288023	1.16327e-126	3.54853e-126
315	12mo	5X	Hpca	0.708116	0.708116	0	0
315	12mo	5X	Fndc5	0.388505	0.388505	6.52169e-230	4.01169e-229
315	12mo	5X	Yars	0.207765	0.207765	3.62619e-90	8.18592e-90
315	12mo	5X	Rbbp4	0.146544	0.146544	5.91993e-61	9.87833e-61
315	12mo	5X	Marcksl1	0.397767	0.397767	4.16553e-179	1.85911e-178
315	12mo	5X	Eif3i	0.324543	0.324543	2.63888e-160	1.04434e-159
315	12mo	5X	Tmem234	0.132558	0.132558	2.81185e-42	3.7581e-42
315	12mo	5X	Khdrbs1	0.180373	0.180373	3.8472e-74	7.48029e-74
315	12mo	5X	Ptp4a2	0.1134	0.1134	4.00012e-48	5.76677e-48
315	12mo	5X	Adgrb2	0.521125	0.521125	1.30009e-289	1.15128e-288
315	12mo	5X	Pef1	0.171626	0.171626	4.65029e-64	8.05739e-64
315	12mo	5X	Fabp3	0.41723	0.41723	1.32838e-235	8.35514e-235
315	12mo	5X	Zcchc17	0.185529	0.185529	3.34027e-80	6.84587e-80
315	12mo	5X	Pum1	0.0661265	0.0661265	1.09231e-15	1.12735e-15
315	12mo	5X	Sdc3	0.258244	0.258244	5.09964e-137	1.67196e-136
315	12mo	5X	Laptm5	0.115549	0.115549	1.07576e-43	1.46092e-43
315	12mo	5X	Snhg12	0.15812	0.15812	2.10974e-58	3.43958e-58
315	12mo	5X	Snhg3	0.0635066	0.0635066	1.40415e-15	1.44819e-15
315	12mo	5X	Atpif1	0.750858	0.750858	0	0
315	12mo	5X	Dnajc8	0.125898	0.125898	8.19177e-51	1.22316e-50
315	12mo	5X	Stx12	0.211021	0.211021	4.02099e-91	9.16507e-91
315	12mo	5X	Fam76a	0.0829518	0.0829518	1.80706e-19	1.91406e-19
315	12mo	5X	Tmem222	0.207104	0.207104	1.1647e-82	2.43731e-82
315	12mo	5X	Trnp1	0.42909	0.42909	5.99744e-228	3.64905e-227
315	12mo	5X	Nudc	0.250705	0.250705	2.26329e-134	7.25551e-134
315	12mo	5X	Arid1a	0.111687	0.111687	5.97562e-35	7.29537e-35
315	12mo	5X	Hmgn2	0.130399	0.130399	6.47755e-30	7.5358e-30
315	12mo	5X	Cd52	0.101628	0.101628	6.94243e-10	6.99089e-10
315	12mo	5X	Sh3bgrl3	0.380987	0.380987	1.46847e-190	7.11484e-190
315	12mo	5X	Stmn1	0.916188	0.916188	0	0
315	12mo	5X	Paqr7	0.207517	0.207517	7.83018e-99	1.91138e-98
315	12mo	5X	Mtfr1l	0.119874	0.119874	5.3941e-43	7.26798e-43
315	12mo	5X	Maco1	0.0838545	0.0838545	4.53642e-27	5.13202e-27
315	12mo	5X	Tmem50a	0.180687	0.180687	1.32466e-78	2.67565e-78
315	12mo	5X	Rsrp1	0.28564	0.28564	9.09591e-136	2.93272e-135
315	12mo	5X	Syf2	0.0931693	0.0931693	1.20892e-39	1.56161e-39
315	12mo	5X	Clic4	0.127363	0.127363	5.55196e-64	9.60479e-64
315	12mo	5X	Srrm1	0.101325	0.101325	8.75896e-43	1.17699e-42
315	12mo	5X	Nipal3	0.119563	0.119563	2.04659e-50	3.03662e-50
315	12mo	5X	Pnrc2	0.0438154	0.0438154	1.63142e-11	1.65173e-11
315	12mo	5X	Fuca1	0.0882076	0.0882076	2.76976e-36	3.4378e-36
315	12mo	5X	Lypla2	0.141321	0.141321	2.1981e-47	3.14355e-47
315	12mo	5X	Pithd1	0.20617	0.20617	5.22699e-84	1.1073e-83
315	12mo	5X	Rpl11	0.769321	0.769321	0	0
315	12mo	5X	Id3	0.191619	0.191619	2.58531e-78	5.21493e-78
315	12mo	5X	Hnrnpr	0.165437	0.165437	9.88301e-61	1.64545e-60
315	12mo	5X	Luzp1	0.16286	0.16286	4.51324e-75	8.85229e-75
315	12mo	5X	C1qb	0.166147	0.166147	2.26534e-61	3.79851e-61
315	12mo	5X	C1qc	0.149809	0.149809	5.94766e-59	9.7643e-59
315	12mo	5X	C1qa	0.188069	0.188069	1.26365e-72	2.40983e-72
315	12mo	5X	Cdc42	0.459549	0.459549	2.68439e-240	1.7474e-239
315	12mo	5X	Usp48	0.0864039	0.0864039	1.30837e-27	1.48466e-27
315	12mo	5X	Rap1gap	0.47833	0.47833	6.1289e-291	5.50371e-290
315	12mo	5X	Eif4g3	0.214802	0.214802	8.98724e-95	2.11531e-94
315	12mo	5X	Hp1bp3	0.234277	0.234277	5.05385e-96	1.20281e-95
315	12mo	5X	Ddost	0.143291	0.143291	1.24768e-50	1.85739e-50
315	12mo	5X	Pink1	0.346045	0.346045	6.36325e-178	2.82306e-177
315	12mo	5X	Mul1	0.106969	0.106969	1.81758e-38	2.31903e-38
315	12mo	5X	Camk2n1	0.989516	0.989516	0	0
315	12mo	5X	Nbl1	0.127142	0.127142	9.58959e-43	1.28744e-42
315	12mo	5X	Micos10	0.474355	0.474355	1.40218e-247	9.54423e-247
315	12mo	5X	Capzb	0.276563	0.276563	8.98013e-122	2.63858e-121
315	12mo	5X	Mrto4	0.119486	0.119486	9.32046e-39	1.19259e-38
315	12mo	5X	Emc1	0.190867	0.190867	1.85571e-87	4.06601e-87
315	12mo	5X	Ubr4	0.15498	0.15498	3.77817e-70	7.00497e-70
315	12mo	5X	Sdhb	0.353969	0.353969	2.01027e-178	8.9541e-178
315	12mo	5X	Atp13a2	0.177796	0.177796	2.09973e-75	4.13474e-75
315	12mo	5X	Plekhm2	0.0752014	0.0752014	1.64177e-20	1.75018e-20
315	12mo	5X	Efhd2	0.475366	0.475366	1.97663e-250	1.37259e-249
315	12mo	5X	Mfn2	0.245802	0.245802	3.10391e-103	7.83335e-103
315	12mo	5X	Clcn6	0.134323	0.134323	1.67727e-56	2.67215e-56
315	12mo	5X	Fbxo44	0.261802	0.261802	2.60205e-120	7.57083e-120
315	12mo	5X	Fbxo2	0.116945	0.116945	1.70409e-40	2.22697e-40
315	12mo	5X	Mtor	0.14415	0.14415	7.57459e-49	1.10122e-48
315	12mo	5X	Srm	0.135123	0.135123	6.87941e-42	9.15344e-42
315	12mo	5X	Tardbp	0.161735	0.161735	3.52271e-57	5.65454e-57
315	12mo	5X	Cort	0.262129	0.262129	2.03079e-142	6.99667e-142
315	12mo	5X	Kif1b	0.275157	0.275157	1.78613e-129	5.53925e-129
315	12mo	5X	Ube4b	0.0933193	0.0933193	8.748e-27	9.85417e-27
315	12mo	5X	Clstn1	0.882207	0.882207	0	0
315	12mo	5X	Slc25a33	0.137613	0.137613	9.25162e-59	1.51661e-58
315	12mo	5X	Eno1	0.335292	0.335292	3.46254e-161	1.38626e-160
315	12mo	5X	Rere	0.16283	0.16283	1.87911e-73	3.6128e-73
315	12mo	5X	Park7	0.36968	0.36968	2.54874e-181	1.15951e-180
315	12mo	5X	Camta1	0.374967	0.374967	4.51414e-180	2.03501e-179
315	12mo	5X	Dnajc11	0.104265	0.104265	1.17731e-34	1.43264e-34
315	12mo	5X	Acot7	0.494819	0.494819	7.57652e-295	6.95733e-294
315	12mo	5X	Rpl22	0.274694	0.274694	2.0787e-111	5.63049e-111
315	12mo	5X	Chd5	0.23433	0.23433	5.64444e-108	1.48395e-107
315	12mo	5X	Kcnab2	0.309702	0.309702	1.11928e-148	4.03989e-148
315	12mo	5X	Ajap1	0.131294	0.131294	1.12402e-43	1.52599e-43
315	12mo	5X	Tprgl	0.245592	0.245592	1.55562e-105	4.01428e-105
315	12mo	5X	Prxl2b	0.269852	0.269852	8.67982e-118	2.47394e-117
315	12mo	5X	Hes5	0.123462	0.123462	1.85872e-68	3.36935e-68
315	12mo	5X	Rer1	0.110553	0.110553	1.47915e-39	1.90847e-39
315	12mo	5X	Ski	0.142905	0.142905	6.16074e-49	8.96546e-49
315	12mo	5X	Prkcz	0.22867	0.22867	7.55775e-93	1.74849e-92
315	12mo	5X	Gabrd	0.524053	0.524053	1.06847e-278	8.89799e-278
315	12mo	5X	Gnb1	0.662981	0.662981	0	0
315	12mo	5X	Cdk11b	0.0842672	0.0842672	5.41742e-24	5.92919e-24
315	12mo	5X	Mib2	0.0986124	0.0986124	2.7794e-39	3.57067e-39
315	12mo	5X	Ssu72	0.366243	0.366243	1.23308e-174	5.34855e-174
315	12mo	5X	Tmem88b	0.215578	0.215578	5.35727e-113	1.4698e-112
315	12mo	5X	Mrpl20	0.328365	0.328365	7.37777e-155	2.80556e-154
315	12mo	5X	Ccnl2	0.0983799	0.0983799	7.78658e-28	8.8537e-28
315	12mo	5X	Aurkaip1	0.239387	0.239387	1.1e-109	2.9421e-109
315	12mo	5X	Acap3	0.140979	0.140979	1.84452e-56	2.93652e-56
315	12mo	5X	Ube2j2	0.0878908	0.0878908	2.34091e-28	2.67328e-28
315	12mo	5X	Sdf4	0.176527	0.176527	5.57782e-75	1.0926e-74
315	12mo	5X	Agrn	0.1271	0.1271	1.92328e-48	2.78346e-48
315	12mo	5X	Noc2l	0.0967308	0.0967308	4.55053e-34	5.51939e-34
315	12mo	5X	Fam133b	0.0714064	0.0714064	5.25929e-18	5.51197e-18
315	12mo	5X	Gatad1	0.0949112	0.0949112	5.02556e-32	5.97562e-32
315	12mo	5X	Ankib1	0.0306581	0.0306581	5.34312e-09	5.37437e-09
315	12mo	5X	Akap9	0.116758	0.116758	6.10969e-41	8.03132e-41
315	12mo	5X	Cdk14	0.333732	0.333732	3.67467e-166	1.50901e-165
315	12mo	5X	Sri	0.127333	0.127333	4.35913e-42	5.81217e-42
315	12mo	5X	Adam22	0.227518	0.227518	1.53467e-92	3.53402e-92
315	12mo	5X	Pclo	0.289842	0.289842	1.5631e-130	4.88141e-130
315	12mo	5X	Cacna2d1	0.336597	0.336597	2.03235e-156	7.84182e-156
315	12mo	5X	Gnai1	0.120066	0.120066	1.90956e-40	2.49403e-40
315	12mo	5X	Magi2	0.0640102	0.0640102	1.90719e-18	2.00634e-18
315	12mo	5X	Tmem60	0.0433521	0.0433521	1.46514e-08	1.47238e-08
315	12mo	5X	Lrrc17	0.274523	0.274523	4.89041e-139	1.62602e-138
315	12mo	5X	Pmpcb	0.0870459	0.0870459	7.44666e-24	8.13819e-24
315	12mo	5X	Psmc2	0.214914	0.214914	1.62366e-86	3.52648e-86
315	12mo	5X	Reln	0.222556	0.222556	2.67016e-77	5.34271e-77
315	12mo	5X	Lhfpl3	0.20201	0.20201	1.95449e-128	6.02376e-128
315	12mo	5X	Kmt2e	0.0824543	0.0824543	3.29189e-14	3.36796e-14
315	12mo	5X	Srpk2	0.358496	0.358496	1.67993e-166	6.91135e-166
315	12mo	5X	Tomm7	0.470627	0.470627	2.12528e-247	1.44442e-246
315	12mo	5X	Cdk5	0.269845	0.269845	1.53345e-129	4.75891e-129
315	12mo	5X	Fastk	0.104376	0.104376	1.17343e-37	1.48446e-37
315	12mo	5X	Agap3	0.284993	0.284993	3.69391e-142	1.26875e-141
315	12mo	5X	Abcf2	0.15206	0.15206	1.96149e-60	3.25605e-60
315	12mo	5X	Smarcd3	0.241479	0.241479	2.05488e-134	6.59686e-134
315	12mo	5X	Nub1	0.123091	0.123091	6.40344e-45	8.84106e-45
315	12mo	5X	Rheb	0.36887	0.36887	1.8043e-180	8.15859e-180
315	12mo	5X	Prkag2	0.116917	0.116917	3.59528e-37	4.51885e-37
315	12mo	5X	Actr3b	0.246627	0.246627	2.03948e-118	5.83155e-118
315	12mo	5X	Dpp6	0.281581	0.281581	5.60801e-186	2.62608e-185
315	12mo	5X	Insig1	0.163768	0.163768	1.41365e-68	2.56881e-68
315	12mo	5X	Ube3c	0.138346	0.138346	5.67578e-47	8.06036e-47
315	12mo	5X	Dnajb6	0.308044	0.308044	2.21338e-139	7.39227e-139
315	12mo	5X	Hadha	0.0453638	0.0453638	7.3337e-07	7.35013e-07
315	12mo	5X	Hadhb	0.0944735	0.0944735	2.06764e-39	2.66162e-39
315	12mo	5X	Mapre3	0.317531	0.317531	1.36044e-162	5.50082e-162
315	12mo	5X	Ost4	0.160845	0.160845	3.6797e-67	6.57961e-67
315	12mo	5X	Preb	0.101098	0.101098	1.33175e-30	1.55987e-30
315	12mo	5X	Atraid	0.180266	0.180266	4.06734e-85	8.71128e-85
315	12mo	5X	Slc30a3	0.51241	0.51241	4.62596e-291	4.17083e-290
315	12mo	5X	Mpv17	0.0870509	0.0870509	7.94158e-25	8.77991e-25
315	12mo	5X	Snx17	0.196987	0.196987	2.23683e-85	4.80688e-85
315	12mo	5X	Ppm1g	0.130041	0.130041	3.00122e-50	4.44272e-50
315	12mo	5X	Nrbp1	0.179247	0.179247	7.49388e-95	1.76475e-94
315	12mo	5X	Fndc4	0.24846	0.24846	9.05035e-117	2.55997e-116
315	12mo	5X	Mrpl33	0.239714	0.239714	4.28377e-101	1.06487e-100
315	12mo	5X	Babam2	0.0672391	0.0672391	4.65978e-17	4.84956e-17
315	12mo	5X	Ppp1cb	0.327997	0.327997	3.47391e-151	1.28604e-150
315	12mo	5X	Ywhah	0.976632	0.976632	0	0
315	12mo	5X	Ctbp1	0.310761	0.310761	4.83686e-142	1.65878e-141
315	12mo	5X	Maea	0.138265	0.138265	3.04274e-62	5.15618e-62
315	12mo	5X	Fgfr3	0.150085	0.150085	1.0556e-59	1.74194e-59
315	12mo	5X	Letm1	0.150682	0.150682	1.41454e-54	2.20797e-54
315	12mo	5X	Nsd2	0.107252	0.107252	2.09599e-35	2.57437e-35
315	12mo	5X	Gm1673	0.533981	0.533981	0	0
315	12mo	5X	Nat8l	0.440611	0.440611	2.024e-222	1.17703e-221
315	12mo	5X	Mxd4	0.0931958	0.0931958	1.31011e-24	1.44626e-24
315	12mo	5X	Rnf4	0.0741336	0.0741336	3.0162e-21	3.23154e-21
315	12mo	5X	Add1	0.207579	0.207579	2.16712e-80	4.45376e-80
315	12mo	5X	Htt	0.135674	0.135674	3.271e-52	4.96366e-52
315	12mo	5X	Rgs12	0.186987	0.186987	1.92395e-86	4.17665e-86
315	12mo	5X	Lrpap1	0.383213	0.383213	1.17532e-184	5.4523e-184
315	12mo	5X	Ablim2	0.104084	0.104084	1.50879e-39	1.94615e-39
315	12mo	5X	Grpel1	0.186816	0.186816	1.44778e-73	2.78832e-73
315	12mo	5X	D5Ertd579e	0.0814835	0.0814835	2.00282e-25	2.22524e-25
315	12mo	5X	Mrfap1	0.556543	0.556543	4.61129e-304	4.42525e-303
315	12mo	5X	Ppp2r2c	0.292261	0.292261	1.37995e-150	5.08329e-150
315	12mo	5X	Wfs1	0.396074	0.396074	3.58408e-174	1.5486e-173
315	12mo	5X	Crmp1	0.306442	0.306442	7.97376e-149	2.885e-148
315	12mo	5X	Nsg1	0.485614	0.485614	5.38193e-269	4.22246e-268
315	12mo	5X	Wdr1	0.18798	0.18798	1.59638e-63	2.74683e-63
315	12mo	5X	Rab28	0.0903519	0.0903519	1.58886e-31	1.87824e-31
315	12mo	5X	Bod1l	0.0397199	0.0397199	1.26357e-11	1.27959e-11
315	12mo	5X	Cpeb2	0.0504714	0.0504714	1.20377e-10	1.216e-10
315	12mo	5X	Fbxl5	0.083149	0.083149	4.51356e-22	4.86259e-22
315	12mo	5X	Qdpr	0.358813	0.358813	9.00896e-213	4.95548e-212
315	12mo	5X	Lap3	0.0599399	0.0599399	7.79215e-16	8.04583e-16
315	12mo	5X	Med28	0.244956	0.244956	3.35374e-106	8.71466e-106
315	12mo	5X	Kcnip4	0.31621	0.31621	1.0513e-174	4.5645e-174
315	12mo	5X	Dhx15	0.11743	0.11743	1.85613e-39	2.39004e-39
315	12mo	5X	Ccdc149	0.111999	0.111999	5.63294e-35	6.88077e-35
315	12mo	5X	Lgi2	0.158051	0.158051	1.44725e-26	1.62615e-26
315	12mo	5X	Smim20	0.0738049	0.0738049	4.57896e-26	5.118e-26
315	12mo	5X	Stim2	0.183625	0.183625	2.70186e-79	5.48965e-79
315	12mo	5X	Pcdh7	0.278809	0.278809	8.12309e-131	2.54565e-130
315	12mo	5X	Arap2	0.1068	0.1068	6.73934e-34	8.16314e-34
315	12mo	5X	Rpl9	0.860512	0.860512	0	0
315	12mo	5X	Lias	0.0950479	0.0950479	2.82381e-26	3.16097e-26
315	12mo	5X	Smim14	0.205721	0.205721	2.25881e-86	4.89884e-86
315	12mo	5X	Ube2k	0.192435	0.192435	1.07676e-77	2.16028e-77
315	12mo	5X	Apbb2	0.151665	0.151665	3.48162e-71	6.52002e-71
315	12mo	5X	Uchl1	0.913481	0.913481	0	0
315	12mo	5X	Limch1	0.0846342	0.0846342	4.99232e-24	5.47063e-24
315	12mo	5X	Tmem33	0.106383	0.106383	3.87704e-42	5.17092e-42
315	12mo	5X	Slc30a9	0.20146	0.20146	3.94682e-88	8.69467e-88
315	12mo	5X	Atp8a1	0.204067	0.204067	5.79275e-81	1.19765e-80
315	12mo	5X	Gabra4	0.524551	0.524551	2.08869e-306	2.06195e-305
315	12mo	5X	Gabrb1	0.192182	0.192182	7.92602e-92	1.81213e-91
315	12mo	5X	Commd8	0.147718	0.147718	7.28494e-34	8.82162e-34
315	12mo	5X	Fryl	0.224077	0.224077	5.08595e-118	1.45053e-117
315	12mo	5X	Ociad1	0.37026	0.37026	1.4655e-176	6.4505e-176
315	12mo	5X	Ociad2	0.23712	0.23712	1.03044e-110	2.781e-110
315	12mo	5X	Dcun1d4	0.177384	0.177384	1.27226e-69	2.33946e-69
315	12mo	5X	Usp46	0.118046	0.118046	1.02172e-36	1.27487e-36
315	12mo	5X	Rasl11b	0.285265	0.285265	7.81534e-191	3.79481e-190
315	12mo	5X	Clock	0.0730886	0.0730886	2.75508e-18	2.89286e-18
315	12mo	5X	C530008M17Rik	0.182605	0.182605	2.03688e-119	5.88052e-119
315	12mo	5X	Paics	0.120548	0.120548	2.68134e-39	3.44667e-39
315	12mo	5X	Srp72	0.13154	0.13154	1.75583e-56	2.79631e-56
315	12mo	5X	Igfbp7	0.081094	0.081094	1.00399e-26	1.12981e-26
315	12mo	5X	Epha5	0.169472	0.169472	5.43435e-63	9.29701e-63
315	12mo	5X	Ythdc1	0.0849643	0.0849643	3.30208e-30	3.85156e-30
315	12mo	5X	Utp3	0.083174	0.083174	8.77694e-29	1.00823e-28
315	12mo	5X	Rufy3	0.318071	0.318071	2.8383e-157	1.10277e-156
315	12mo	5X	Grsf1	0.160351	0.160351	2.56906e-60	4.2567e-60
315	12mo	5X	Slc4a4	0.203777	0.203777	1.29962e-115	3.64383e-115
315	12mo	5X	Ankrd17	0.0763193	0.0763193	2.10029e-24	2.31228e-24
315	12mo	5X	Parm1	0.218655	0.218655	1.07784e-79	2.19895e-79
315	12mo	5X	G3bp2	0.401925	0.401925	4.70108e-219	2.68496e-218
315	12mo	5X	Uso1	0.109892	0.109892	1.78603e-43	2.41887e-43
315	12mo	5X	Scarb2	0.0967167	0.0967167	3.0213e-40	3.92655e-40
315	12mo	5X	2025-09-11	0.177172	0.177172	3.61658e-75	7.10292e-75
315	12mo	5X	Ccni	0.16249	0.16249	3.82701e-69	7.00549e-69
315	12mo	5X	Prdm8	0.348003	0.348003	7.5006e-148	2.69203e-147
315	12mo	5X	Rasgef1b	0.243648	0.243648	8.54546e-119	2.45442e-118
315	12mo	5X	Hnrnpd	0.214942	0.214942	2.84314e-97	6.82477e-97
315	12mo	5X	Hnrnpdl	0.297032	0.297032	2.35742e-142	8.11578e-142
315	12mo	5X	Sec31a	0.0957281	0.0957281	3.46231e-29	3.99161e-29
315	12mo	5X	Cops4	0.178367	0.178367	2.01314e-67	3.61122e-67
315	12mo	5X	Coq2	0.165921	0.165921	1.10107e-63	1.90188e-63
315	12mo	5X	Mrps18c	0.210516	0.210516	6.40426e-83	1.34207e-82
315	12mo	5X	Cds1	0.17905	0.17905	3.36425e-70	6.24529e-70
315	12mo	5X	Wdfy3	0.162246	0.162246	2.06444e-64	3.59228e-64
315	12mo	5X	Mapk10	0.414961	0.414961	4.36199e-218	2.47549e-217
315	12mo	5X	Nudt9	0.106493	0.106493	1.47062e-31	1.73984e-31
315	12mo	5X	Sparcl1	0.745573	0.745573	0	0
315	12mo	5X	Spp1	0.191343	0.191343	9.51828e-69	1.73313e-68
315	12mo	5X	Lrrc8b	0.133453	0.133453	9.73667e-68	1.75291e-67
315	12mo	5X	Zfp644	0.0588782	0.0588782	1.41611e-18	1.49149e-18
315	12mo	5X	Ephx4	0.319012	0.319012	1.10109e-234	6.90613e-234
315	12mo	5X	Btbd8	0.224146	0.224146	1.40753e-103	3.56829e-103
315	12mo	5X	Rpl5	0.391305	0.391305	7.06654e-197	3.56275e-196
315	12mo	5X	Gm10419	0.176054	0.176054	1.21816e-79	2.48296e-79
315	12mo	5X	Atp5k	0.76497	0.76497	0	0
315	12mo	5X	Cplx1	0.821094	0.821094	0	0
315	12mo	5X	Gak	0.0988191	0.0988191	1.27106e-28	1.45562e-28
315	12mo	5X	Galnt9	0.278706	0.278706	2.06383e-139	6.90828e-139
315	12mo	5X	Pitpnb	0.0927593	0.0927593	1.17229e-32	1.40398e-32
315	12mo	5X	Miat	0.193446	0.193446	5.31489e-79	1.07597e-78
315	12mo	5X	Asphd2	0.335068	0.335068	6.53697e-156	2.505e-155
315	12mo	5X	Sez6l	0.374512	0.374512	1.52968e-209	8.28177e-209
315	12mo	5X	Sgsm1	0.210294	0.210294	1.08126e-99	2.66267e-99
315	12mo	5X	Iscu	0.350339	0.350339	1.19834e-170	5.07481e-170
315	12mo	5X	Coro1c	0.088764	0.088764	1.46982e-33	1.77362e-33
315	12mo	5X	Svop	0.352413	0.352413	1.66709e-167	6.91578e-167
315	12mo	5X	Ube3b	0.106874	0.106874	1.63878e-35	2.01613e-35
315	12mo	5X	Gltp	0.10837	0.10837	4.323e-45	5.97972e-45
315	12mo	5X	1500011B03Rik	0.387142	0.387142	1.32183e-204	6.97077e-204
315	12mo	5X	2210016L21Rik	0.339812	0.339812	2.30201e-158	9.00662e-158
315	12mo	5X	Sppl3	0.16514	0.16514	5.55606e-62	9.3974e-62
315	12mo	5X	Mlec	0.124619	0.124619	1.50984e-55	2.38082e-55
315	12mo	5X	Cabp1	0.437191	0.437191	0	0
315	12mo	5X	Pop5	0.334248	0.334248	4.01907e-156	1.5441e-155
315	12mo	5X	Rnf10	0.150697	0.150697	1.55858e-61	2.6193e-61
315	12mo	5X	Dynll1	0.802267	0.802267	0	0
315	12mo	5X	Cox6a1	0.693863	0.693863	0	0
315	12mo	5X	Rplp0	0.333887	0.333887	7.95715e-156	3.04661e-155
315	12mo	5X	Gcn1	0.093526	0.093526	1.25687e-30	1.47255e-30
315	12mo	5X	Rab35	0.124824	0.124824	3.04043e-39	3.90377e-39
315	12mo	5X	Cit	0.619972	0.619972	0	0
315	12mo	5X	Suds3	0.156054	0.156054	9.738e-63	1.65898e-62
315	12mo	5X	Pebp1	0.65682	0.65682	0	0
315	12mo	5X	Wsb2	0.401359	0.401359	9.5664e-211	5.21719e-210
315	12mo	5X	Fbxo21	0.126032	0.126032	1.49494e-40	1.9565e-40
315	12mo	5X	Tesc	0.365273	0.365273	8.74915e-188	4.14912e-187
315	12mo	5X	Rnft2	0.116876	0.116876	3.17606e-37	3.99644e-37
315	12mo	5X	Plbd2	0.109966	0.109966	6.44126e-44	8.77943e-44
315	12mo	5X	Dtx1	0.153025	0.153025	4.55151e-68	8.22731e-68
315	12mo	5X	Rph3a	0.333818	0.333818	1.70355e-154	6.45616e-154
315	12mo	5X	Ptpn11	0.119559	0.119559	6.29801e-52	9.52798e-52
315	12mo	5X	Rpl6	0.686302	0.686302	0	0
315	12mo	5X	Hectd4	0.307021	0.307021	2.84263e-148	1.02266e-147
315	12mo	5X	Erp29	0.317697	0.317697	1.19292e-168	4.99038e-168
315	12mo	5X	Aldh2	0.137594	0.137594	8.90199e-43	1.19585e-42
315	12mo	5X	Ppp1cc	0.157687	0.157687	2.3078e-57	3.72043e-57
315	12mo	5X	Vps29	0.258572	0.258572	4.42768e-122	1.3087e-121
315	12mo	5X	Fam216a	0.166157	0.166157	6.4252e-62	1.08551e-61
315	12mo	5X	Arpc3	0.298606	0.298606	3.38626e-149	1.22817e-148
315	12mo	5X	Atp2a2	0.878029	0.878029	0	0
315	12mo	5X	Camkk2	0.346842	0.346842	1.01138e-227	6.14524e-227
315	12mo	5X	Anapc5	0.170449	0.170449	3.04865e-71	5.71878e-71
315	12mo	5X	Rnf34	0.0744188	0.0744188	2.12814e-26	2.38761e-26
315	12mo	5X	Bcl7a	0.0677544	0.0677544	1.71732e-16	1.78063e-16
315	12mo	5X	Clip1	0.119684	0.119684	3.21831e-37	4.04847e-37
315	12mo	5X	Rsrc2	0.128403	0.128403	9.88155e-43	1.32584e-42
315	12mo	5X	Denr	0.191437	0.191437	2.83551e-74	5.52524e-74
315	12mo	5X	Arl6ip4	0.158774	0.158774	7.29883e-56	1.15337e-55
315	12mo	5X	Pitpnm2	0.245163	0.245163	2.2172e-104	5.65298e-104
315	12mo	5X	Sbno1	0.0726779	0.0726779	2.09527e-22	2.26166e-22
315	12mo	5X	Rilpl1	0.265633	0.265633	5.49165e-98	1.32678e-97
315	12mo	5X	Tmed2	0.134772	0.134772	5.5508e-48	7.98943e-48
315	12mo	5X	Ccdc92	0.204491	0.204491	2.57896e-94	6.05094e-94
315	12mo	5X	Zfp664	0.075475	0.075475	5.48629e-15	5.63886e-15
315	12mo	5X	Ncor2	0.155326	0.155326	4.79546e-64	8.30569e-64
315	12mo	5X	Ubc	0.594296	0.594296	0	0
315	12mo	5X	Bri3bp	0.17974	0.17974	9.50007e-68	1.71101e-67
315	12mo	5X	Ran	0.481202	0.481202	9.15001e-248	6.24715e-247
315	12mo	5X	Mmp17	0.342338	0.342338	7.8177e-190	3.75518e-189
315	12mo	5X	Mrps17	0.176571	0.176571	2.58226e-68	4.67147e-68
315	12mo	5X	Nipsnap2	0.12415	0.12415	7.16995e-43	9.64621e-43
315	12mo	5X	Cct6a	0.262416	0.262416	5.16626e-115	1.44037e-114
315	12mo	5X	Chchd2	0.599144	0.599144	0	0
315	12mo	5X	Vkorc1l1	0.110713	0.110713	1.58423e-33	1.91013e-33
315	12mo	5X	Sbds	0.101966	0.101966	3.21726e-33	3.86867e-33
315	12mo	5X	Caln1	0.171724	0.171724	2.26313e-84	4.81023e-84
315	12mo	5X	Galnt17	0.260387	0.260387	3.22211e-150	1.184e-149
315	12mo	5X	Auts2	0.183889	0.183889	3.05964e-71	5.73698e-71
315	12mo	5X	Castor2	0.120713	0.120713	2.70543e-49	3.95123e-49
315	12mo	5X	Gtf2i	0.289954	0.289954	2.63525e-136	8.53973e-136
315	12mo	5X	Eif4h	0.361639	0.361639	5.8752e-171	2.49752e-170
315	12mo	5X	Stx1a	0.574632	0.574632	0	0
315	12mo	5X	Dnajc30	0.106824	0.106824	8.02385e-32	9.52048e-32
315	12mo	5X	Bcl7b	0.0739988	0.0739988	1.02569e-18	1.08156e-18
315	12mo	5X	Baz1b	0.114219	0.114219	1.31065e-35	1.61511e-35
315	12mo	5X	Pom121	0.121372	0.121372	5.01005e-45	6.92579e-45
315	12mo	5X	Rhbdd2	0.218805	0.218805	6.21466e-106	1.60833e-105
315	12mo	5X	Por	0.188193	0.188193	5.63596e-97	1.34925e-96
315	12mo	5X	Mdh2	0.5474	0.5474	0	0
315	12mo	5X	Ywhag	0.869328	0.869328	0	0
315	12mo	5X	Polr2j	0.217068	0.217068	1.05186e-73	2.03017e-73
315	12mo	5X	Orai2	0.354852	0.354852	9.59154e-169	4.02e-168
315	12mo	5X	Prkrip1	0.0985923	0.0985923	9.21992e-35	1.12439e-34
315	12mo	5X	Cux1	0.170584	0.170584	5.11536e-63	8.75465e-63
315	12mo	5X	Ift22	0.18094	0.18094	1.15346e-73	2.22436e-73
315	12mo	5X	Fis1	0.381303	0.381303	2.55069e-188	1.21347e-187
315	12mo	5X	Znhit1	0.226251	0.226251	2.63409e-94	6.17706e-94
315	12mo	5X	Vgf	0.38532	0.38532	2.45376e-204	1.29248e-203
315	12mo	5X	Ap1s1	0.436487	0.436487	2.38606e-219	1.36801e-218
315	12mo	5X	Ache	0.386604	0.386604	3.75648e-256	2.7008e-255
315	12mo	5X	Srrt	0.137307	0.137307	8.64026e-60	1.42686e-59
315	12mo	5X	Pop7	0.16106	0.16106	6.10231e-51	9.12083e-51
315	12mo	5X	Gnb2	0.438421	0.438421	4.70292e-223	2.74562e-222
315	12mo	5X	Actl6b	0.220915	0.220915	2.26817e-89	5.07162e-89
315	12mo	5X	Tsc22d4	0.188986	0.188986	1.34817e-102	3.38518e-102
315	12mo	5X	Gjc3	0.104494	0.104494	1.55531e-46	2.19343e-46
315	12mo	5X	Cops6	0.266384	0.266384	2.74341e-125	8.27278e-125
315	12mo	5X	Lamtor4	0.283993	0.283993	4.16234e-127	1.27493e-126
315	12mo	5X	Map11	0.164296	0.164296	1.84186e-68	3.34015e-68
315	12mo	5X	Fam20c	0.281155	0.281155	1.62487e-160	6.46479e-160
315	12mo	5X	Pdgfa	0.0773821	0.0773821	2.7126e-20	2.88416e-20
315	12mo	5X	Prkar1b	0.688544	0.688544	0	0
315	12mo	5X	Get4	0.0882762	0.0882762	2.17955e-25	2.41979e-25
315	12mo	5X	Adap1	0.204964	0.204964	2.3838e-94	5.596e-94
315	12mo	5X	Cox19	0.118419	0.118419	8.19357e-32	9.7167e-32
315	12mo	5X	Ints1	0.114068	0.114068	1.09802e-35	1.35421e-35
315	12mo	5X	Eif3b	0.135005	0.135005	1.71159e-51	2.57458e-51
315	12mo	5X	Ttyh3	0.134724	0.134724	1.16006e-51	1.7485e-51
315	12mo	5X	Gna12	0.101602	0.101602	3.461e-37	4.3513e-37
315	12mo	5X	Mmd2	0.225311	0.225311	8.15657e-103	2.05037e-102
315	12mo	5X	Wipi2	0.135798	0.135798	8.49462e-53	1.29829e-52
315	12mo	5X	Actb	0.682874	0.682874	0	0
315	12mo	5X	Fscn1	0.192581	0.192581	1.30245e-76	2.59214e-76
315	12mo	5X	Rac1	0.332804	0.332804	2.04511e-155	7.80352e-155
315	12mo	5X	Tecpr1	0.153264	0.153264	2.16344e-72	4.11347e-72
315	12mo	5X	Bri3	0.163882	0.163882	4.34434e-60	7.18754e-60
315	12mo	5X	Nptx2	0.220137	0.220137	1.22449e-94	2.88055e-94
315	12mo	5X	Tmem130	0.695059	0.695059	0	0
315	12mo	5X	Arpc1a	0.249807	0.249807	4.57993e-109	1.21913e-108
315	12mo	5X	Arpc1b	0.0903443	0.0903443	1.30024e-10	1.31316e-10
315	12mo	5X	Pdap1	0.153841	0.153841	1.38632e-63	2.38906e-63
315	12mo	5X	Bud31	0.167441	0.167441	1.23583e-61	2.07847e-61
315	12mo	5X	Atp5j2	0.742527	0.742527	0	0
315	12mo	5X	Wasf3	0.0973359	0.0973359	1.77408e-26	1.99139e-26
315	12mo	5X	Rpl21	0.789352	0.789352	0	0
315	12mo	5X	Polr1d	0.231928	0.231928	9.2555e-98	2.2301e-97
315	12mo	5X	Pomp	0.339664	0.339664	9.00877e-161	3.59386e-160
315	12mo	5X	Ubl3	0.183673	0.183673	7.36703e-72	1.3901e-71
315	12mo	5X	Hmgb1	0.185669	0.185669	1.27508e-75	2.51529e-75
315	12mo	5X	Hsph1	0.489543	0.489543	9.17696e-256	6.5663e-255
315	12mo	5X	Fry	0.123277	0.123277	6.04104e-46	8.43709e-46
315	12mo	5X	Pds5b	0.170426	0.170426	4.82612e-62	8.17206e-62
315	12mo	5X	Vps50	0.126648	0.126648	7.0402e-44	9.58702e-44
315	12mo	5X	Gng11	0.224852	0.224852	8.88006e-136	2.8652e-135
315	12mo	5X	Ppp1r9a	0.342031	0.342031	2.22097e-173	9.56856e-173
315	12mo	5X	Pon2	0.0932136	0.0932136	8.59862e-10	8.65669e-10
315	12mo	5X	Dync1i1	0.202157	0.202157	2.60107e-80	5.34067e-80
315	12mo	5X	Sem1	0.361541	0.361541	3.90103e-176	1.71201e-175
315	12mo	5X	Tac1	0.634704	0.634704	0	0
315	12mo	5X	Asns	0.281641	0.281641	1.90613e-128	5.87877e-128
315	12mo	5X	Umad1	0.0826362	0.0826362	1.46994e-22	1.5882e-22
315	12mo	5X	Ica1	0.119159	0.119159	1.4923e-37	1.88518e-37
315	12mo	5X	Ndufa4	0.790916	0.790916	0	0
315	12mo	5X	Phf14	0.0607871	0.0607871	6.06063e-12	6.14723e-12
315	12mo	5X	Tmem106b	0.184227	0.184227	3.08587e-72	5.85242e-72
315	12mo	5X	2610001J05Rik	0.0555288	0.0555288	4.34585e-12	4.40995e-12
315	12mo	5X	Foxp2	0.25791	0.25791	2.47963e-112	6.76153e-112
315	12mo	5X	Capza2	0.306538	0.306538	2.16747e-140	7.3099e-140
315	12mo	5X	Cttnbp2	0.219015	0.219015	7.27763e-93	1.68455e-92
315	12mo	5X	Kcnd2	0.237889	0.237889	6.02276e-100	1.48723e-99
315	12mo	5X	Fam3c	0.13566	0.13566	1.56095e-45	2.17057e-45
315	12mo	5X	Ptprz1	0.185476	0.185476	1.54073e-93	3.58861e-93
315	12mo	5X	Cadps2	0.326149	0.326149	1.65422e-173	7.13371e-173
315	12mo	5X	Ndufa5	0.636885	0.636885	0	0
315	12mo	5X	Wasl	0.153498	0.153498	2.85863e-58	4.65542e-58
315	12mo	5X	Tmem229a	0.0869161	0.0869161	6.62126e-35	8.08141e-35
315	12mo	5X	Gpr37	0.160312	0.160312	1.09502e-85	2.35998e-85
315	12mo	5X	Arf5	0.336462	0.336462	3.65171e-167	1.51068e-166
315	12mo	5X	Ccdc136	0.714261	0.714261	0	0
315	12mo	5X	Atp6v1f	0.546058	0.546058	8.34839e-290	7.42226e-289
315	12mo	5X	Tnpo3	0.10844	0.10844	1.42986e-39	1.84541e-39
315	12mo	5X	Tspan33	0.222339	0.222339	5.74919e-112	1.56199e-111
315	12mo	5X	Ahcyl2	0.183996	0.183996	2.96564e-73	5.6798e-73
315	12mo	5X	Ube2h	0.0885168	0.0885168	1.33892e-31	1.58487e-31
315	12mo	5X	Klhdc10	0.116489	0.116489	2.73839e-40	3.56302e-40
315	12mo	5X	Copg2	0.125467	0.125467	3.46315e-40	4.49948e-40
315	12mo	5X	Mkln1	0.0516526	0.0516526	4.95179e-08	4.97181e-08
315	12mo	5X	Plxna4	0.16168	0.16168	1.78446e-62	3.02965e-62
315	12mo	5X	Chchd3	0.0945979	0.0945979	2.38308e-26	2.6723e-26
315	12mo	5X	Akr1b3	0.134647	0.134647	1.05971e-37	1.34136e-37
315	12mo	5X	Bpgm	0.0478192	0.0478192	4.82129e-15	4.95765e-15
315	12mo	5X	1810058I24Rik	0.0616637	0.0616637	4.17382e-13	4.25275e-13
315	12mo	5X	Mtpn	0.412545	0.412545	3.61714e-227	2.18593e-226
315	12mo	5X	Ptn	0.339922	0.339922	4.85662e-165	1.97984e-164
315	12mo	5X	Ubn2	0.0530298	0.0530298	8.69379e-15	8.91712e-15
315	12mo	5X	Fmc1	0.248596	0.248596	1.66836e-112	4.55489e-112
315	12mo	5X	Luc7l2	0.0522645	0.0522645	1.20834e-17	1.26284e-17
315	12mo	5X	Clec2l	0.248121	0.248121	2.39485e-118	6.84331e-118
315	12mo	5X	Mkrn1	0.19104	0.19104	1.56428e-73	3.0114e-73
315	12mo	5X	Ndufb2	0.519021	0.519021	4.04539e-288	3.54725e-287
315	12mo	5X	Braf	0.132337	0.132337	7.3531e-44	1.00101e-43
315	12mo	5X	Mrps33	0.334724	0.334724	1.61189e-161	6.48818e-161
315	12mo	5X	Tmem178b	0.093448	0.093448	4.59799e-27	5.20036e-27
315	12mo	5X	Trbc2	0.452605	0.452605	9.25781e-255	6.57157e-254
315	12mo	5X	Fam131b	0.0969549	0.0969549	7.64819e-36	9.44565e-36
315	12mo	5X	Zyx	0.1341	0.1341	6.57513e-53	1.00595e-52
315	12mo	5X	Tcaf1	0.289676	0.289676	1.91086e-145	6.70223e-145
315	12mo	5X	Cntnap2	0.236678	0.236678	1.76691e-103	4.47177e-103
315	12mo	5X	Cul1	0.153313	0.153313	5.4042e-53	8.28793e-53
315	12mo	5X	Atp6v0e2	0.493493	0.493493	3.81388e-251	2.65665e-250
315	12mo	5X	Rarres2	0.136612	0.136612	3.01243e-19	3.18552e-19
315	12mo	5X	Tmem176b	0.123349	0.123349	2.93143e-54	4.56295e-54
315	12mo	5X	Gpnmb	0.169139	0.169139	1.02517e-74	2.0055e-74
315	12mo	5X	Npy	0.516545	0.516545	0	0
315	12mo	5X	Mpp6	0.19796	0.19796	2.92925e-103	7.4009e-103
315	12mo	5X	Cycs	0.431322	0.431322	2.07836e-226	1.24925e-225
315	12mo	5X	Hnrnpa2b1	0.373341	0.373341	1.68117e-178	7.49569e-178
315	12mo	5X	Cbx3	0.188055	0.188055	3.41571e-88	7.53579e-88
315	12mo	5X	Snx10	0.304555	0.304555	1.74272e-136	5.66386e-136
315	12mo	5X	Hibadh	0.0990477	0.0990477	3.36338e-42	4.48986e-42
315	12mo	5X	Tax1bp1	0.15032	0.15032	2.15219e-63	3.69892e-63
315	12mo	5X	Chn2	0.146088	0.146088	1.23057e-40	1.61287e-40
315	12mo	5X	Wipf3	0.634516	0.634516	0	0
315	12mo	5X	Scrn1	0.210174	0.210174	3.53262e-89	7.87139e-89
315	12mo	5X	Mturn	0.190949	0.190949	2.64591e-81	5.48819e-81
315	12mo	5X	Gars	0.29126	0.29126	7.77728e-132	2.44757e-131
315	12mo	5X	Adcyap1r1	0.251436	0.251436	6.60836e-146	2.33248e-145
315	12mo	5X	Neurod6	0.475028	0.475028	6.17848e-302	5.82915e-301
315	12mo	5X	Lsm5	0.0681431	0.0681431	2.17436e-19	2.30256e-19
315	12mo	5X	Nt5c3	0.126995	0.126995	2.21953e-40	2.8938e-40
315	12mo	5X	Ppm1k	0.127104	0.127104	1.49289e-45	2.07723e-45
315	12mo	5X	Lancl2	0.15781	0.15781	1.32338e-60	2.19924e-60
315	12mo	5X	Vopp1	0.15099	0.15099	5.43024e-62	9.19153e-62
315	12mo	5X	Herc3	0.228269	0.228269	9.95624e-108	2.61446e-107
315	12mo	5X	Nap1l5	0.779433	0.779433	0	0
315	12mo	5X	Snca	0.685208	0.685208	0	0
315	12mo	5X	Serbp1	0.289181	0.289181	1.32753e-126	4.04132e-126
315	12mo	5X	Rmnd5a	0.126692	0.126692	1.1899e-42	1.59557e-42
315	12mo	5X	Chmp3	0.148742	0.148742	1.45056e-53	2.24227e-53
315	12mo	5X	Reep1	0.273919	0.273919	7.50772e-138	2.48149e-137
315	12mo	5X	Mrpl35	0.0454435	0.0454435	4.37047e-09	4.39702e-09
315	12mo	5X	Immt	0.162321	0.162321	7.08066e-58	1.14644e-57
315	12mo	5X	St3gal5	0.274273	0.274273	1.90574e-118	5.45262e-118
315	12mo	5X	Rnf181	0.107598	0.107598	2.0187e-40	2.63427e-40
315	12mo	5X	Vamp8	0.104343	0.104343	1.22051e-13	1.24643e-13
315	12mo	5X	Mat2a	0.118212	0.118212	6.34099e-37	7.93867e-37
315	12mo	5X	Tgoln1	0.217624	0.217624	9.91297e-122	2.91076e-121
315	12mo	5X	Kcmf1	0.0988914	0.0988914	4.01323e-31	4.72667e-31
315	12mo	5X	Tmsb10	0.977729	0.977729	0	0
315	12mo	5X	Suclg1	0.261256	0.261256	2.52079e-123	7.52034e-123
315	12mo	5X	Ctnna2	0.0995129	0.0995129	3.16683e-29	3.65662e-29
315	12mo	5X	Lrrtm1	0.488832	0.488832	0	0
315	12mo	5X	Pole4	0.15202	0.15202	4.20935e-26	4.70606e-26
315	12mo	5X	Aup1	0.088789	0.088789	6.34789e-26	7.08808e-26
315	12mo	5X	Mrpl53	0.236792	0.236792	7.07433e-100	1.74498e-99
315	12mo	5X	Wbp1	0.0481892	0.0481892	3.95001e-10	3.98117e-10
315	12mo	5X	Dctn1	0.403809	0.403809	2.82656e-206	1.5066e-205
315	12mo	5X	Bola3	0.16641	0.16641	1.08135e-41	1.43453e-41
315	12mo	5X	Nagk	0.140671	0.140671	1.82317e-50	2.70691e-50
315	12mo	5X	Paip2b	0.12173	0.12173	2.31273e-39	2.97542e-39
315	12mo	5X	Zfp638	0.0920512	0.0920512	1.0395e-34	1.26667e-34
315	12mo	5X	Exoc6b	0.0812957	0.0812957	1.20103e-20	1.28278e-20
315	12mo	5X	Spr	0.0700039	0.0700039	1.85347e-18	1.95029e-18
315	12mo	5X	Sfxn5	0.198917	0.198917	1.32744e-99	3.26349e-99
315	12mo	5X	Rab11fip5	0.171016	0.171016	1.1815e-70	2.20428e-70
315	12mo	5X	Cct7	0.394478	0.394478	7.17272e-215	3.99457e-214
315	12mo	5X	Tprkb	0.0996669	0.0996669	1.24104e-46	1.75408e-46
315	12mo	5X	Add2	0.22048	0.22048	2.12193e-90	4.80469e-90
315	12mo	5X	Snrpg	0.354885	0.354885	1.16241e-170	4.92731e-170
315	12mo	5X	Pcyox1	0.131564	0.131564	6.28083e-47	8.91395e-47
315	12mo	5X	Tia1	0.094199	0.094199	3.88267e-35	4.75317e-35
315	12mo	5X	Pcbp1	0.217275	0.217275	2.13299e-87	4.67127e-87
315	12mo	5X	Snrnp27	0.118191	0.118191	3.04839e-43	4.11855e-43
315	12mo	5X	Aak1	0.390406	0.390406	2.35689e-190	1.13823e-189
315	12mo	5X	Nfu1	0.198957	0.198957	1.48993e-77	2.98387e-77
315	12mo	5X	Cnbp	0.347786	0.347786	1.30081e-155	4.97199e-155
315	12mo	5X	Copg1	0.346539	0.346539	1.29738e-174	5.62197e-174
315	12mo	5X	Rab7	0.32407	0.32407	9.50823e-148	3.40712e-147
315	12mo	5X	Rpn1	0.219224	0.219224	8.21793e-107	2.14289e-106
315	12mo	5X	Ruvbl1	0.13351	0.13351	7.36673e-44	1.00256e-43
315	12mo	5X	Mgll	0.269944	0.269944	2.29468e-156	8.84638e-156
315	12mo	5X	Podxl2	0.543121	0.543121	0	0
315	12mo	5X	Chchd6	0.308714	0.308714	3.04001e-143	1.05143e-142
315	12mo	5X	Aldh1l1	0.059202	0.059202	1.57249e-13	1.60478e-13
315	12mo	5X	Iqsec1	0.220511	0.220511	2.42711e-98	5.88933e-98
315	12mo	5X	Hdac11	0.324078	0.324078	3.02826e-179	1.35424e-178
315	12mo	5X	Chchd4	0.183464	0.183464	9.64364e-69	1.75524e-68
315	12mo	5X	Nr2c2	0.0691146	0.0691146	5.82465e-14	5.95379e-14
315	12mo	5X	Mrps25	0.134335	0.134335	3.42504e-53	5.2635e-53
315	12mo	5X	Trh	0.668177	0.668177	0	0
315	12mo	5X	Prickle2	0.226323	0.226323	2.01086e-97	4.83212e-97
315	12mo	5X	Magi1	0.12808	0.12808	1.02902e-54	1.60789e-54
315	12mo	5X	Tafa1	0.218895	0.218895	7.10262e-78	1.42691e-77
315	12mo	5X	Tmf1	0.0490888	0.0490888	6.67694e-15	6.85632e-15
315	12mo	5X	Uba3	0.102372	0.102372	9.86103e-36	1.21685e-35
315	12mo	5X	Arl6ip5	0.252552	0.252552	9.93084e-110	2.65932e-109
315	12mo	5X	Foxp1	0.231494	0.231494	1.25007e-123	3.73435e-123
315	12mo	5X	Ppp4r2	0.144668	0.144668	1.694e-36	2.10725e-36
315	12mo	5X	Chl1	0.310597	0.310597	1.74573e-146	6.2058e-146
315	12mo	5X	Itpr1	0.481694	0.481694	0	0
315	12mo	5X	Bhlhe40	0.264191	0.264191	1.48174e-112	4.05034e-112
315	12mo	5X	Arl8b	0.276573	0.276573	1.99399e-123	5.95269e-123
315	12mo	5X	Srgap3	0.166705	0.166705	6.69166e-61	1.11578e-60
315	12mo	5X	Lhfpl4	0.135854	0.135854	4.34906e-44	5.94044e-44
315	12mo	5X	Cpne9	0.46573	0.46573	6.21188e-243	4.1094e-242
315	12mo	5X	Camk1	0.259305	0.259305	1.0907e-117	3.10675e-117
315	12mo	5X	Arpc4	0.21737	0.21737	4.01646e-90	9.0578e-90
315	12mo	5X	Creld1	0.167828	0.167828	3.15636e-61	5.28661e-61
315	12mo	5X	Emc3	0.145393	0.145393	2.52759e-53	3.89502e-53
315	12mo	5X	Brk1	0.372616	0.372616	3.39258e-189	1.62437e-188
315	12mo	5X	Sec13	0.0677295	0.0677295	1.97333e-16	2.04513e-16
315	12mo	5X	Atp2b2	0.655953	0.655953	0	0
315	12mo	5X	Slc6a11	0.528785	0.528785	0	0
315	12mo	5X	Slc6a1	0.257014	0.257014	4.97156e-120	1.44369e-119
315	12mo	5X	Syn2	0.68576	0.68576	0	0
315	12mo	5X	Timp4	0.12486	0.12486	6.29055e-62	1.06357e-61
315	12mo	5X	Rpl32	0.731582	0.731582	0	0
315	12mo	5X	Plxnd1	0.231882	0.231882	6.87324e-142	2.35353e-141
315	12mo	5X	Tmcc1	0.0290939	0.0290939	1.82608e-06	1.82812e-06
315	12mo	5X	Washc2	0.0710204	0.0710204	4.82406e-26	5.3906e-26
315	12mo	5X	Zfp637	0.0998648	0.0998648	1.46108e-28	1.67194e-28
315	12mo	5X	Hnrnpf	0.0904351	0.0904351	2.4255e-29	2.80208e-29
315	12mo	5X	Rasgef1a	0.360611	0.360611	3.60845e-211	1.97033e-210
315	12mo	5X	Lrtm2	0.299746	0.299746	7.82069e-162	3.15082e-161
315	12mo	5X	Wnk1	0.116311	0.116311	1.56813e-55	2.47099e-55
315	12mo	5X	Slc25a18	0.276642	0.276642	2.41864e-133	7.7093e-133
315	12mo	5X	Atp6v1e1	0.733927	0.733927	0	0
315	12mo	5X	M6pr	0.16544	0.16544	5.78376e-74	1.12067e-73
315	12mo	5X	Slc2a3	0.178174	0.178174	4.04297e-69	7.39172e-69
315	12mo	5X	Necap1	0.308958	0.308958	2.39786e-141	8.17318e-141
315	12mo	5X	Clstn3	0.401745	0.401745	9.46337e-240	6.13336e-239
315	12mo	5X	Emg1	0.131419	0.131419	1.3866e-47	1.98683e-47
315	12mo	5X	Phb2	0.162404	0.162404	2.70357e-63	4.643e-63
315	12mo	5X	Grcc10	0.588744	0.588744	0	0
315	12mo	5X	Eno2	0.681065	0.681065	0	0
315	12mo	5X	Tpi1	0.707676	0.707676	0	0
315	12mo	5X	Usp5	0.281984	0.281984	1.02783e-139	3.45339e-139
315	12mo	5X	Gpr162	0.211218	0.211218	6.53191e-93	1.51272e-92
315	12mo	5X	Ptms	0.457498	0.457498	3.98453e-245	2.68356e-244
315	12mo	5X	Mlf2	0.443029	0.443029	1.80946e-223	1.06054e-222
315	12mo	5X	Cops7a	0.214649	0.214649	2.71339e-87	5.93364e-87
315	12mo	5X	Pianp	0.182649	0.182649	3.22694e-76	6.391e-76
315	12mo	5X	Chd4	0.131252	0.131252	1.24045e-59	2.04621e-59
315	12mo	5X	Gapdh	0.954513	0.954513	0	0
315	12mo	5X	Mrpl51	0.183713	0.183713	1.26603e-62	2.15192e-62
315	12mo	5X	Vamp1	0.498997	0.498997	3.51484e-266	2.66865e-265
315	12mo	5X	Cd9	0.164931	0.164931	3.48588e-46	4.8822e-46
315	12mo	5X	Kcna6	0.14778	0.14778	1.63698e-37	2.06621e-37
315	12mo	5X	Ndufa9	0.255994	0.255994	4.32582e-109	1.15286e-108
315	12mo	5X	Prmt8	0.228535	0.228535	1.28916e-93	3.00893e-93
315	12mo	5X	Fkbp4	0.294934	0.294934	5.18951e-171	2.20813e-170
315	12mo	5X	A2ml1	0.173319	0.173319	4.58883e-66	8.12401e-66
315	12mo	5X	Gabarapl1	0.525819	0.525819	6.73433e-276	5.51574e-275
315	12mo	5X	Smim10l1	0.266864	0.266864	6.17012e-117	1.75081e-116
315	12mo	5X	Borcs5	0.113402	0.113402	2.54846e-20	2.71221e-20
315	12mo	5X	Fam234b	0.241432	0.241432	1.24027e-99	3.05256e-99
315	12mo	5X	Grin2b	0.262219	0.262219	7.90775e-122	2.32807e-121
315	12mo	5X	H2afj	0.202363	0.202363	4.69543e-78	9.45428e-78
315	12mo	5X	Wbp11	0.11836	0.11836	5.2375e-36	6.47735e-36
315	12mo	5X	Mgp	0.282812	0.282812	8.49529e-37	1.0612e-36
315	12mo	5X	Ptpro	0.297082	0.297082	1.71276e-152	6.39355e-152
315	12mo	5X	Strap	0.20425	0.20425	4.47325e-83	9.38731e-83
315	12mo	5X	Lmo3	0.342716	0.342716	3.12705e-185	1.45517e-184
315	12mo	5X	Plekha5	0.133872	0.133872	5.1863e-25	5.74087e-25
315	12mo	5X	Aebp2	0.0491263	0.0491263	2.54329e-09	2.55932e-09
315	12mo	5X	Slco1c1	0.069852	0.069852	8.11543e-15	8.32581e-15
315	12mo	5X	Ldhb	0.688767	0.688767	0	0
315	12mo	5X	Cmas	0.306562	0.306562	7.60969e-155	2.88884e-154
315	12mo	5X	Etnk1	0.311809	0.311809	1.69956e-139	5.6932e-139
315	12mo	5X	Bcat1	0.172575	0.172575	4.05428e-57	6.50081e-57
315	12mo	5X	Kras	0.0762416	0.0762416	1.68546e-24	1.85741e-24
315	12mo	5X	Bhlhe41	0.119338	0.119338	9.57656e-52	1.44537e-51
315	12mo	5X	Fgfr1op2	0.123727	0.123727	2.21118e-45	3.06712e-45
315	12mo	5X	Med21	0.106242	0.106242	3.57989e-32	4.26459e-32
315	12mo	5X	Prkcg	0.447609	0.447609	1.23327e-237	7.89011e-237
315	12mo	5X	Ndufa3	0.59625	0.59625	0	0
315	12mo	5X	Prpf31	0.0799883	0.0799883	3.40804e-15	3.50765e-15
315	12mo	5X	Mboat7	0.410066	0.410066	3.04892e-231	1.88847e-230
315	12mo	5X	Tsen34	0.222114	0.222114	1.50842e-101	3.76221e-101
315	12mo	5X	Rps9	0.472109	0.472109	5.02272e-226	2.99089e-225
315	12mo	5X	Ttyh1	0.381637	0.381637	1.31837e-195	6.58007e-195
315	12mo	5X	Ppp1r12c	0.135822	0.135822	1.45621e-44	2.00005e-44
315	12mo	5X	Tnnt1	0.804453	0.804453	0	0
315	12mo	5X	Syt5	0.527679	0.527679	3.19126e-304	3.0691e-303
315	12mo	5X	Ppp6r1	0.0718417	0.0718417	2.56751e-18	2.69845e-18
315	12mo	5X	Hspbp1	0.214838	0.214838	2.31148e-98	5.61179e-98
315	12mo	5X	Brsk1	0.131256	0.131256	2.72289e-51	4.08753e-51
315	12mo	5X	Rpl28	0.631057	0.631057	0	0
315	12mo	5X	Ube2s	0.327051	0.327051	5.53904e-150	2.0254e-149
315	12mo	5X	Nat14	0.136054	0.136054	1.76149e-47	2.52077e-47
315	12mo	5X	Ccdc106	0.112025	0.112025	1.17107e-38	1.49672e-38
315	12mo	5X	U2af2	0.0845654	0.0845654	1.56459e-34	1.90235e-34
315	12mo	5X	Epn1	0.458103	0.458103	1.36731e-243	9.09912e-243
315	12mo	5X	Peg3	0.546993	0.546993	0	0
315	12mo	5X	Usp29	0.312087	0.312087	2.80915e-203	1.47274e-202
315	12mo	5X	Clcn4	0.196823	0.196823	5.28235e-78	1.06313e-77
315	12mo	5X	Rps5	0.592195	0.592195	0	0
315	12mo	5X	Trim28	0.158966	0.158966	2.0287e-65	3.56197e-65
315	12mo	5X	Chmp2a	0.216856	0.216856	2.76761e-88	6.11197e-88
315	12mo	5X	Ube2m	0.356989	0.356989	5.29637e-168	2.20124e-167
315	12mo	5X	Selenow	0.947997	0.947997	0	0
315	12mo	5X	Nop53	0.149426	0.149426	3.12848e-57	5.02355e-57
315	12mo	5X	Napa	0.477236	0.477236	1.93926e-276	1.59712e-275
315	12mo	5X	Slc8a2	0.257086	0.257086	9.32186e-119	2.6757e-118
315	12mo	5X	Sae1	0.154492	0.154492	1.29856e-61	2.18315e-61
315	12mo	5X	Tmem160	0.276277	0.276277	2.02647e-131	6.36402e-131
315	12mo	5X	Arhgap35	0.145417	0.145417	1.21468e-62	2.06541e-62
315	12mo	5X	Ap2s1	0.51249	0.51249	1.17687e-268	9.153e-268
315	12mo	5X	Strn4	0.19022	0.19022	1.40874e-81	2.92609e-81
315	12mo	5X	Dact3	0.212154	0.212154	4.57329e-98	1.1061e-97
315	12mo	5X	Calm3	0.644266	0.644266	0	0
315	12mo	5X	Pnmal2	0.664413	0.664413	0	0
315	12mo	5X	Pnmal1	0.383232	0.383232	1.11442e-188	5.31877e-188
315	12mo	5X	Gm42372	0.106952	0.106952	5.45547e-34	6.6152e-34
315	12mo	5X	Ppp5c	0.233181	0.233181	5.25954e-94	1.2308e-93
315	12mo	5X	Irf2bp1	0.130823	0.130823	1.15173e-48	1.67009e-48
315	12mo	5X	Sympk	0.0721236	0.0721236	1.36894e-15	1.4122e-15
315	12mo	5X	Dmwd	0.177162	0.177162	1.64559e-65	2.89614e-65
315	12mo	5X	Snrpd2	0.391046	0.391046	2.45141e-190	1.1826e-189
315	12mo	5X	Eml2	0.120955	0.120955	1.76334e-71	3.31469e-71
315	12mo	5X	Rtn2	0.121342	0.121342	1.36041e-43	1.84523e-43
315	12mo	5X	Mark4	0.119622	0.119622	9.51784e-45	1.31208e-44
315	12mo	5X	Ppp1r37	0.105934	0.105934	1.69755e-32	2.03034e-32
315	12mo	5X	Gemin7	0.140187	0.140187	8.9883e-48	1.29081e-47
315	12mo	5X	Clptm1	0.265565	0.265565	7.3845e-130	2.30129e-129
315	12mo	5X	Apoe	0.720356	0.720356	0	0
315	12mo	5X	Tomm40	0.194998	0.194998	3.75544e-82	7.83683e-82
315	12mo	5X	Cadm4	0.287854	0.287854	1.01025e-143	3.50491e-143
315	12mo	5X	Zfp428	0.111991	0.111991	1.69353e-35	2.08233e-35
315	12mo	5X	Rps19	0.875873	0.875873	0	0
315	12mo	5X	Rabac1	0.489191	0.489191	6.70913e-269	5.25451e-268
315	12mo	5X	Atp1a3	0.641117	0.641117	0	0
315	12mo	5X	Grik5	0.306257	0.306257	8.71531e-144	3.02835e-143
315	12mo	5X	Gsk3a	0.156928	0.156928	5.00747e-56	7.93529e-56
315	12mo	5X	Cic	0.0982239	0.0982239	1.66492e-32	1.99238e-32
315	12mo	5X	Pafah1b3	0.390078	0.390078	1.61425e-196	8.1203e-196
315	12mo	5X	Megf8	0.173348	0.173348	1.12749e-69	2.0741e-69
315	12mo	5X	Dmac2	0.10164	0.10164	2.06459e-35	2.5365e-35
315	12mo	5X	Tmem91	0.367738	0.367738	8.03988e-294	7.36769e-293
315	12mo	5X	Egln2	0.133806	0.133806	4.77391e-47	6.78821e-47
315	12mo	5X	Rab4b	0.177953	0.177953	9.58173e-66	1.68832e-65
315	12mo	5X	Snrpa	0.15746	0.15746	4.97483e-44	6.79104e-44
315	12mo	5X	Numbl	0.124434	0.124434	2.29068e-40	2.98569e-40
315	12mo	5X	Sptbn4	0.208477	0.208477	1.76244e-85	3.7929e-85
315	12mo	5X	Pld3	0.537755	0.537755	2.58514e-296	2.38366e-295
315	12mo	5X	Akt2	0.0780061	0.0780061	1.02844e-25	1.14693e-25
315	12mo	5X	Ttc9b	0.724008	0.724008	0	0
315	12mo	5X	Map3k10	0.0861565	0.0861565	1.05077e-28	1.20489e-28
315	12mo	5X	Psmc4	0.180652	0.180652	5.69839e-68	1.02879e-67
315	12mo	5X	Fbl	0.0490259	0.0490259	2.49347e-12	2.53312e-12
315	12mo	5X	Eid2	0.146541	0.146541	6.89678e-53	1.0548e-52
315	12mo	5X	Supt5	0.175512	0.175512	3.02047e-67	5.40517e-67
315	12mo	5X	Rps16	0.699142	0.699142	0	0
315	12mo	5X	Med29	0.1524	0.1524	4.37639e-54	6.7885e-54
315	12mo	5X	Mrps12	0.261083	0.261083	1.49181e-121	4.37469e-121
315	12mo	5X	Sirt2	0.119993	0.119993	3.14454e-49	4.58506e-49
315	12mo	5X	Hnrnpl	0.112209	0.112209	2.86549e-30	3.34581e-30
315	12mo	5X	Ech1	0.0735448	0.0735448	3.75557e-18	3.94062e-18
315	12mo	5X	Eif3k	0.404973	0.404973	1.929e-198	9.83637e-198
315	12mo	5X	Psmd8	0.244308	0.244308	2.71788e-102	6.80536e-102
315	12mo	5X	Yif1b	0.112939	0.112939	8.5533e-40	1.10646e-39
315	12mo	5X	Spint2	0.359884	0.359884	2.73209e-155	1.0416e-154
315	12mo	5X	Ppp1r14a	0.281411	0.281411	1.12062e-149	4.0876e-149
315	12mo	5X	Sipa1l3	0.213224	0.213224	3.7295e-88	8.22404e-88
315	12mo	5X	Zfp260	0.0611779	0.0611779	7.00776e-08	7.0345e-08
315	12mo	5X	Capns1	0.197431	0.197431	1.16574e-93	2.72228e-93
315	12mo	5X	Tbcb	0.266279	0.266279	7.10092e-126	2.15144e-125
315	12mo	5X	Polr2i	0.280338	0.280338	8.01081e-124	2.39788e-123
315	12mo	5X	Clip3	0.470518	0.470518	1.64357e-238	1.05756e-237
315	12mo	5X	Alkbh6	0.174681	0.174681	2.49797e-65	4.3842e-65
315	12mo	5X	Sdhaf1	0.0886696	0.0886696	1.73533e-16	1.79889e-16
315	12mo	5X	Tyrobp	0.306937	0.306937	1.90079e-121	5.5667e-121
315	12mo	5X	Aplp1	0.40931	0.40931	7.6062e-205	4.02544e-204
315	12mo	5X	Arhgap33	0.1974	0.1974	3.81357e-135	1.22781e-134
315	12mo	5X	Psenen	0.240494	0.240494	2.96202e-113	8.15149e-113
315	12mo	5X	U2af1l4	0.114673	0.114673	3.50261e-35	4.29024e-35
315	12mo	5X	Cox6b1	0.631604	0.631604	0	0
315	12mo	5X	Rbm42	0.11038	0.11038	2.11409e-34	2.56908e-34
315	12mo	5X	Tmem147	0.306337	0.306337	1.44606e-139	4.85495e-139
315	12mo	5X	Mag	0.39308	0.39308	3.63064e-244	2.42332e-243
315	12mo	5X	Usf2	0.0888951	0.0888951	4.97923e-27	5.62869e-27
315	12mo	5X	Fxyd7	0.527729	0.527729	2.68814e-303	2.56319e-302
315	12mo	5X	Fxyd1	0.157038	0.157038	2.97564e-39	3.82168e-39
315	12mo	5X	Scn1b	0.752195	0.752195	0	0
315	12mo	5X	Gramd1a	0.136832	0.136832	1.68458e-45	2.34031e-45
315	12mo	5X	Uba2	0.156412	0.156412	4.41331e-56	7.00118e-56
315	12mo	5X	Gpi1	0.579573	0.579573	7.29065e-307	7.26297e-306
315	12mo	5X	Lsm14a	0.0570473	0.0570473	1.20146e-12	1.22195e-12
315	12mo	5X	Chst8	0.31956	0.31956	3.32856e-196	1.66876e-195
315	12mo	5X	Pepd	0.129894	0.129894	9.68017e-59	1.5857e-58
315	12mo	5X	Lrp3	0.152216	0.152216	1.07298e-63	1.85409e-63
315	12mo	5X	Nudt19	0.153994	0.153994	1.26829e-55	2.00134e-55
315	12mo	5X	Pdcd5	0.219347	0.219347	9.2885e-91	2.11068e-90
315	12mo	5X	Etfb	0.141212	0.141212	1.51168e-47	2.16536e-47
315	12mo	5X	Klk6	0.158301	0.158301	2.22736e-67	3.98749e-67
315	12mo	5X	2410002F23Rik	0.117172	0.117172	3.98883e-46	5.58137e-46
315	12mo	5X	Shank1	0.284633	0.284633	1.99508e-156	7.70466e-156
315	12mo	5X	Lrrc4b	0.159978	0.159978	6.83496e-65	1.19258e-64
315	12mo	5X	Josd2	0.0700949	0.0700949	3.33589e-36	4.13817e-36
315	12mo	5X	Emc10	0.321482	0.321482	2.59436e-160	1.02763e-159
315	12mo	5X	Kcnc3	0.137077	0.137077	8.13831e-63	1.38804e-62
315	12mo	5X	Myh14	0.115454	0.115454	4.55024e-31	5.35632e-31
315	12mo	5X	Akt1s1	0.0884029	0.0884029	3.07253e-24	3.37601e-24
315	12mo	5X	Ptov1	0.395348	0.395348	8.77938e-205	4.64083e-204
315	12mo	5X	Med25	0.100319	0.100319	3.6176e-35	4.42988e-35
315	12mo	5X	Ap2a1	0.310463	0.310463	3.6359e-152	1.35498e-151
315	12mo	5X	Cpt1c	0.221882	0.221882	1.84986e-89	4.1425e-89
315	12mo	5X	Prmt1	0.207235	0.207235	4.53088e-99	1.10964e-98
315	12mo	5X	Scaf1	0.0799992	0.0799992	6.40172e-30	7.44952e-30
315	12mo	5X	Nosip	0.0724606	0.0724606	2.50449e-18	2.63284e-18
315	12mo	5X	Rps11	0.737582	0.737582	0	0
315	12mo	5X	Rpl13a	0.71295	0.71295	0	0
315	12mo	5X	Slc17a7	0.988664	0.988664	0	0
315	12mo	5X	Ppfia3	0.179402	0.179402	1.76771e-76	3.51029e-76
315	12mo	5X	Lin7b	0.330409	0.330409	8.61185e-175	3.74632e-174
315	12mo	5X	Snrnp70	0.125572	0.125572	1.92259e-61	3.2262e-61
315	12mo	5X	Ftl1	0.399244	0.399244	3.81001e-113	1.04658e-112
315	12mo	5X	Bax	0.115432	0.115432	5.73686e-36	7.09296e-36
315	12mo	5X	Car11	0.201557	0.201557	3.49971e-92	8.03012e-92
315	12mo	5X	Dbp	0.232163	0.232163	3.39601e-99	8.32619e-99
315	12mo	5X	Rpl18	0.539949	0.539949	1.17193e-299	1.09641e-298
315	12mo	5X	Cyth2	0.145644	0.145644	5.37611e-52	8.13603e-52
315	12mo	5X	Kdelr1	0.0824339	0.0824339	2.27265e-25	2.52253e-25
315	12mo	5X	Nomo1	0.172947	0.172947	1.8772e-65	3.29856e-65
315	12mo	5X	Kcnc1	0.369397	0.369397	6.71644e-185	3.12224e-184
315	12mo	5X	Ldha	0.61568	0.61568	0	0
315	12mo	5X	Tsg101	0.16058	0.16058	5.46426e-70	1.01185e-69
315	12mo	5X	Ptpn5	0.290717	0.290717	9.00202e-133	2.85917e-132
315	12mo	5X	Nell1	0.354283	0.354283	6.09788e-191	2.96732e-190
315	12mo	5X	Slc17a6	0.862543	0.862543	0	0
315	12mo	5X	Svip	0.0455712	0.0455712	7.14035e-15	7.3305e-15
315	12mo	5X	Luzp2	0.152164	0.152164	2.39968e-52	3.6464e-52
315	12mo	5X	Cyfip1	0.0899708	0.0899708	5.48787e-33	6.58839e-33
315	12mo	5X	Herc2	0.168061	0.168061	3.37175e-60	5.58048e-60
315	12mo	5X	Gabra5	0.368786	0.368786	2.83113e-182	1.29722e-181
315	12mo	5X	Gabrb3	0.427431	0.427431	4.878e-218	2.76482e-217
315	12mo	5X	Ube3a	0.136003	0.136003	6.9133e-55	1.08212e-54
315	12mo	5X	Snhg14	0.0876231	0.0876231	2.13949e-31	2.52448e-31
315	12mo	5X	Snrpn	0.709633	0.709633	0	0
315	12mo	5X	Ndn	0.573056	0.573056	0	0
315	12mo	5X	Klf13	0.241442	0.241442	1.48042e-119	4.28231e-119
315	12mo	5X	Mcee	0.150215	0.150215	9.77782e-39	1.2504e-38
315	12mo	5X	Apba2	0.159478	0.159478	3.23749e-64	5.62036e-64
315	12mo	5X	Nsmce3	0.0909019	0.0909019	8.92533e-26	9.9586e-26
315	12mo	5X	Tm2d3	0.241696	0.241696	1.89149e-101	4.71503e-101
315	12mo	5X	Snrpa1	0.0858896	0.0858896	9.2863e-23	1.00626e-22
315	12mo	5X	Selenos	0.138856	0.138856	5.42328e-56	8.5851e-56
315	12mo	5X	Mef2a	0.239705	0.239705	5.23065e-115	1.45741e-114
315	12mo	5X	Nr2f2	0.336257	0.336257	6.83014e-172	2.92851e-171
315	12mo	5X	Sv2b	0.628261	0.628261	0	0
315	12mo	5X	Ntrk3	0.241822	0.241822	1.88132e-102	4.7186e-102
315	12mo	5X	Mrpl46	0.108615	0.108615	1.59738e-33	1.92546e-33
315	12mo	5X	Mrps11	0.114537	0.114537	3.0066e-43	4.06331e-43
315	12mo	5X	Mfge8	0.23412	0.23412	6.70652e-109	1.77991e-108
315	12mo	5X	Ngrn	0.105991	0.105991	1.09272e-34	1.33114e-34
315	12mo	5X	Man2a2	0.118575	0.118575	1.49185e-38	1.90507e-38
315	12mo	5X	Rps17	0.57451	0.57451	0	0
315	12mo	5X	Cpeb1	0.11311	0.11311	3.08002e-35	3.77676e-35
315	12mo	5X	Ap3b2	0.203822	0.203822	5.33206e-90	1.20065e-89
315	12mo	5X	Ramac	0.185012	0.185012	2.10677e-70	3.92071e-70
315	12mo	5X	Btbd1	0.097859	0.097859	7.28766e-33	8.74206e-33
315	12mo	5X	Hdgfl3	0.15171	0.15171	1.66945e-52	2.54197e-52
315	12mo	5X	Mesd	0.19426	0.19426	6.82027e-88	1.50026e-87
315	12mo	5X	Arnt2	0.182538	0.182538	7.87396e-70	1.45266e-69
315	12mo	5X	Gm2115	0.278833	0.278833	7.61611e-71	1.42329e-70
315	12mo	5X	Zfand6	0.0923627	0.0923627	3.88582e-24	4.26335e-24
315	12mo	5X	Grm5	0.287925	0.287925	4.34427e-132	1.37007e-131
315	12mo	5X	Tmem135	0.0759487	0.0759487	2.27983e-19	2.41254e-19
315	12mo	5X	Hikeshi	0.115397	0.115397	5.12326e-36	6.33782e-36
315	12mo	5X	Picalm	0.067799	0.067799	1.13e-19	1.19748e-19
315	12mo	5X	Sytl2	0.128949	0.128949	8.32575e-63	1.41947e-62
315	12mo	5X	Tmem126a	0.121542	0.121542	8.89549e-40	1.15039e-39
315	12mo	5X	Dlg2	0.138355	0.138355	2.31661e-50	3.43612e-50
315	12mo	5X	Tenm4	0.134703	0.134703	1.78017e-49	2.60502e-49
315	12mo	5X	Ndufc2	0.440072	0.440072	1.78622e-225	1.05942e-224
315	12mo	5X	Thrsp	0.172128	0.172128	2.40913e-76	4.77766e-76
315	12mo	5X	Aamdc	0.0783585	0.0783585	5.87594e-18	6.15535e-18
315	12mo	5X	Clns1a	0.202608	0.202608	3.12006e-80	6.39748e-80
315	12mo	5X	Pak1	0.599897	0.599897	0	0
315	12mo	5X	Dgat2	0.257023	0.257023	4.22712e-112	1.14916e-111
315	12mo	5X	Map6	0.189402	0.189402	2.44643e-73	4.69144e-73
315	12mo	5X	Gdpd5	0.316265	0.316265	3.54775e-171	1.51244e-170
315	12mo	5X	Rps3	0.559556	0.559556	0	0
315	12mo	5X	Arrb1	0.168346	0.168346	1.08621e-62	1.84979e-62
315	12mo	5X	Spcs2	0.216162	0.216162	1.23165e-89	2.76504e-89
315	12mo	5X	Pgm2l1	0.509836	0.509836	4.06397e-264	3.03914e-263
315	12mo	5X	Ppme1	0.250099	0.250099	1.47283e-115	4.11913e-115
315	12mo	5X	Mrpl48	0.136494	0.136494	6.35726e-49	9.24843e-49
315	12mo	5X	Rab6a	0.539017	0.539017	0	0
315	12mo	5X	Plekhb1	0.406722	0.406722	2.48339e-241	1.62602e-240
315	12mo	5X	Fam168a	0.13675	0.13675	1.78065e-52	2.70944e-52
315	12mo	5X	Arhgef17	0.254696	0.254696	3.74417e-110	1.00746e-109
315	12mo	5X	Stard10	0.0874822	0.0874822	9.16507e-37	1.14455e-36
315	12mo	5X	Pde2a	0.466547	0.466547	3.56862e-303	3.3955e-302
315	12mo	5X	Lamtor1	0.209649	0.209649	1.68057e-83	3.5367e-83
315	12mo	5X	Rhog	0.153382	0.153382	1.93023e-76	3.83133e-76
315	12mo	5X	Hbb-bt	0.102401	0.102401	3.19165e-13	3.25497e-13
315	12mo	5X	Hbb-bs	0.247209	0.247209	8.80235e-124	2.63305e-123
315	12mo	5X	Cavin3	0.0378172	0.0378172	3.80494e-07	3.81518e-07
315	12mo	5X	Smpd1	0.233621	0.233621	2.27934e-99	5.5976e-99
315	12mo	5X	Apbb1	0.500166	0.500166	4.23507e-274	3.41247e-273
315	12mo	5X	Trim3	0.20151	0.20151	6.76319e-92	1.54706e-91
315	12mo	5X	Arfip2	0.135785	0.135785	1.46265e-49	2.14247e-49
315	12mo	5X	Timm10b	0.243761	0.243761	5.58977e-102	1.39651e-101
315	12mo	5X	Ilk	0.0878921	0.0878921	9.43729e-29	1.08353e-28
315	12mo	5X	Taf10	0.0891817	0.0891817	6.13739e-27	6.92741e-27
315	12mo	5X	Tpp1	0.0642469	0.0642469	5.05752e-15	5.19936e-15
315	12mo	5X	Mrpl17	0.116702	0.116702	8.2579e-49	1.199e-48
315	12mo	5X	Syt9	0.379361	0.379361	1.6398e-251	1.14402e-250
315	12mo	5X	Eif3f	0.30883	0.30883	1.41026e-151	5.22941e-151
315	12mo	5X	Tub	0.156352	0.156352	3.38113e-58	5.50234e-58
315	12mo	5X	Ric3	0.102798	0.102798	1.60069e-31	1.89172e-31
315	12mo	5X	Lmo1	0.2066	0.2066	3.96841e-82	8.27738e-82
315	12mo	5X	Rpl27a	0.780788	0.780788	0	0
315	12mo	5X	Tmem9b	0.155622	0.155622	4.3583e-54	6.76277e-54
315	12mo	5X	Nrip3	0.633285	0.633285	0	0
315	12mo	5X	Dennd5a	0.222644	0.222644	1.161e-113	3.21286e-113
315	12mo	5X	Ipo7	0.096619	0.096619	6.04426e-27	6.82402e-27
315	12mo	5X	Rnf141	0.0448838	0.0448838	2.55605e-07	2.5635e-07
315	12mo	5X	Ctr9	0.0734658	0.0734658	7.64624e-28	8.69633e-28
315	12mo	5X	Eif4g2	0.366536	0.366536	3.01496e-174	1.30522e-173
315	12mo	5X	Usp47	0.141954	0.141954	2.77661e-43	3.75363e-43
315	12mo	5X	Dkk3	0.515398	0.515398	0	0
315	12mo	5X	Mical2	0.18533	0.18533	2.98962e-121	8.7383e-121
315	12mo	5X	Parva	0.130084	0.130084	2.09171e-45	2.9032e-45
315	12mo	5X	Btbd10	0.156304	0.156304	8.09038e-73	1.5455e-72
315	12mo	5X	Far1	0.0825858	0.0825858	7.00265e-22	7.53147e-22
315	12mo	5X	Spon1	0.356936	0.356936	2.34073e-227	1.41647e-226
315	12mo	5X	Psma1	0.21072	0.21072	5.90998e-87	1.28776e-86
315	12mo	5X	1110004F10Rik	0.222205	0.222205	7.53576e-99	1.84052e-98
315	12mo	5X	Rps13	0.618608	0.618608	0	0
315	12mo	5X	Rps15a	0.697121	0.697121	0	0
315	12mo	5X	Arl6ip1	0.390415	0.390415	3.76371e-192	1.84959e-191
315	12mo	5X	Smg1	0.112694	0.112694	1.88681e-25	2.09687e-25
315	12mo	5X	Coq7	0.121755	0.121755	4.93439e-43	6.65459e-43
315	12mo	5X	Gde1	0.415898	0.415898	1.94219e-209	1.04897e-208
315	12mo	5X	Ccp110	0.0944582	0.0944582	1.49226e-37	1.88518e-37
315	12mo	5X	Gprc5b	0.12176	0.12176	6.16565e-72	1.16439e-71
315	12mo	5X	Crym	0.33999	0.33999	8.04533e-186	3.75953e-185
315	12mo	5X	Uqcrc2	0.308344	0.308344	1.15497e-140	3.90993e-140
315	12mo	5X	Mosmo	0.100586	0.100586	2.53934e-35	3.11719e-35
315	12mo	5X	Mettl9	0.148759	0.148759	1.27495e-53	1.9715e-53
315	12mo	5X	Ndufab1	0.449413	0.449413	1.70892e-229	1.04976e-228
315	12mo	5X	Dctn5	0.136515	0.136515	7.48085e-47	1.06036e-46
315	12mo	5X	Prkcb	0.619472	0.619472	0	0
315	12mo	5X	Cacng3	0.290243	0.290243	5.8817e-166	2.40649e-165
315	12mo	5X	Rbbp6	0.154296	0.154296	3.16126e-55	4.96563e-55
315	12mo	5X	Tnrc6a	0.131082	0.131082	2.15523e-66	3.82924e-66
315	12mo	5X	Lcmt1	0.207585	0.207585	5.62032e-85	1.20144e-84
315	12mo	5X	Hs3st4	0.394307	0.394307	1.0305e-129	3.20919e-129
315	12mo	5X	Gtf3c1	0.105293	0.105293	6.56758e-37	8.22004e-37
315	12mo	5X	Spns1	0.087034	0.087034	1.79452e-25	1.9948e-25
315	12mo	5X	Sh2b1	0.135088	0.135088	5.51121e-56	8.72121e-56
315	12mo	5X	Tufm	0.148475	0.148475	3.89928e-64	6.76399e-64
315	12mo	5X	Eif3c	0.230374	0.230374	1.52446e-105	3.93614e-105
315	12mo	5X	Bola2	0.348228	0.348228	4.85215e-166	1.98889e-165
315	12mo	5X	Coro1a	0.310299	0.310299	7.8766e-150	2.87544e-149
315	12mo	5X	Mapk3	0.287362	0.287362	2.72589e-136	8.82069e-136
315	12mo	5X	Ypel3	0.509118	0.509118	8.31588e-265	6.2397e-264
315	12mo	5X	Aldoa	0.907846	0.907846	0	0
315	12mo	5X	Fam57b	0.0984706	0.0984706	1.02041e-24	1.12757e-24
315	12mo	5X	Doc2a	0.361096	0.361096	7.92702e-202	4.11726e-201
315	12mo	5X	Kctd13	0.0681995	0.0681995	7.48306e-17	7.77515e-17
315	12mo	5X	Sez6l2	0.341846	0.341846	3.30557e-181	1.50076e-180
315	12mo	5X	Cdipt	0.276751	0.276751	2.07189e-139	6.93006e-139
315	12mo	5X	Cd2bp2	0.100034	0.100034	8.72418e-21	9.32915e-21
315	12mo	5X	Tbc1d10b	0.0619087	0.0619087	1.49082e-18	1.56943e-18
315	12mo	5X	Dctpp1	0.113114	0.113114	2.63119e-43	3.55811e-43
315	12mo	5X	Stx1b	0.351435	0.351435	5.26853e-168	2.19171e-167
315	12mo	5X	Stx4a	0.0776731	0.0776731	6.1101e-24	6.68078e-24
315	12mo	5X	Vkorc1	0.0400657	0.0400657	1.15561e-07	1.15976e-07
315	12mo	5X	Fus	0.140165	0.140165	7.81593e-50	1.14863e-49
315	12mo	5X	Cox6a2	0.456321	0.456321	3.4677e-259	2.55058e-258
315	12mo	5X	Rgs10	0.158608	0.158608	9.77422e-59	1.60052e-58
315	12mo	5X	Tial1	0.0981918	0.0981918	2.01042e-33	2.42139e-33
315	12mo	5X	Inpp5f	0.151212	0.151212	2.32686e-61	3.90019e-61
315	12mo	5X	Ate1	0.1374	0.1374	3.70129e-54	5.75127e-54
315	12mo	5X	Nsmce4a	0.0766058	0.0766058	9.8678e-24	1.0771e-23
315	12mo	5X	Tacc2	0.142106	0.142106	1.77873e-44	2.44227e-44
315	12mo	5X	Htra1	0.157678	0.157678	3.51789e-70	6.52779e-70
315	12mo	5X	Pstk	0.079629	0.079629	2.19951e-20	2.34196e-20
315	12mo	5X	Acadsb	0.0954089	0.0954089	2.68105e-16	2.77538e-16
315	12mo	5X	Bub3	0.0992579	0.0992579	2.34928e-37	2.96027e-37
315	12mo	5X	Oat	0.132015	0.132015	1.84441e-44	2.53168e-44
315	12mo	5X	Zranb1	0.109535	0.109535	8.43033e-47	1.19381e-46
315	12mo	5X	Glrx3	0.194908	0.194908	2.4023e-76	4.76623e-76
315	12mo	5X	Ppp2r2d	0.12872	0.12872	1.5637e-41	2.07074e-41
315	12mo	5X	Bnip3	0.225426	0.225426	1.25239e-90	2.84298e-90
315	12mo	5X	Stk32c	0.309879	0.309879	5.08134e-139	1.68824e-138
315	12mo	5X	Inpp5a	0.352052	0.352052	1.36726e-185	6.38244e-185
315	12mo	5X	Nkx6-2	0.152845	0.152845	2.5686e-83	5.39792e-83
315	12mo	5X	Adgra1	0.44206	0.44206	7.86407e-267	6.00139e-266
315	12mo	5X	Kndc1	0.425332	0.425332	3.35924e-258	2.43477e-257
315	12mo	5X	Caly	0.674886	0.674886	0	0
315	12mo	5X	Fuom	0.114365	0.114365	1.76386e-36	2.19232e-36
315	12mo	5X	Echs1	0.0808631	0.0808631	2.10881e-21	2.26262e-21
315	12mo	5X	Sprn	0.338477	0.338477	4.27388e-166	1.75347e-165
315	12mo	5X	Sirt3	0.168969	0.168969	7.81367e-63	1.33318e-62
315	12mo	5X	Psmd13	0.194055	0.194055	3.22818e-81	6.68662e-81
315	12mo	5X	Ifitm3	0.139601	0.139601	6.01178e-20	6.37833e-20
315	12mo	5X	B4galnt4	0.133555	0.133555	1.80752e-55	2.84721e-55
315	12mo	5X	Ptdss2	0.134344	0.134344	3.3899e-54	5.27292e-54
315	12mo	5X	Rnh1	0.0965447	0.0965447	4.39017e-37	5.5102e-37
315	12mo	5X	Hras	0.346435	0.346435	5.31611e-160	2.09829e-159
315	12mo	5X	Deaf1	0.126421	0.126421	3.57033e-45	4.9432e-45
315	12mo	5X	Taldo1	0.122099	0.122099	4.04755e-53	6.21588e-53
315	12mo	5X	Cend1	0.502163	0.502163	1.86746e-269	1.46772e-268
315	12mo	5X	Slc25a22	0.309917	0.309917	1.27266e-140	4.30511e-140
315	12mo	5X	Rplp2	0.673588	0.673588	0	0
315	12mo	5X	Polr2l	0.217108	0.217108	1.66512e-88	3.68452e-88
315	12mo	5X	Chid1	0.135793	0.135793	8.13474e-50	1.19509e-49
315	12mo	5X	Ap2a2	0.475585	0.475585	6.25242e-248	4.2819e-247
315	12mo	5X	Tollip	0.182889	0.182889	1.09465e-77	2.19518e-77
315	12mo	5X	Brsk2	0.258474	0.258474	1.19713e-114	3.32932e-114
315	12mo	5X	Mob2	0.101358	0.101358	9.04843e-33	1.08455e-32
315	12mo	5X	Dusp8	0.181708	0.181708	8.59949e-69	1.56647e-68
315	12mo	5X	Ifitm10	0.148419	0.148419	5.0406e-53	7.7356e-53
315	12mo	5X	Ctsd	0.419204	0.419204	2.94249e-234	1.84297e-233
315	12mo	5X	Mrpl23	0.277197	0.277197	4.91241e-123	1.46066e-122
315	12mo	5X	Igf2	0.314465	0.314465	1.51905e-60	2.52253e-60
315	12mo	5X	Cd81	0.395442	0.395442	3.5022e-248	2.40582e-247
315	12mo	5X	Kcnq1ot1	0.0719082	0.0719082	6.12858e-29	7.05457e-29
315	12mo	5X	Nap1l4	0.16352	0.16352	1.43391e-64	2.49998e-64
315	12mo	5X	Cttn	0.150399	0.150399	3.05366e-59	5.02426e-59
315	12mo	5X	Bc1	0.444756	0.444756	2.04212e-241	1.33905e-240
315	12mo	5X	Pet100	0.235099	0.235099	5.21275e-99	1.27594e-98
315	12mo	5X	Trappc5	0.119466	0.119466	1.94438e-38	2.47941e-38
315	12mo	5X	Ctxn1	0.616093	0.616093	0	0
315	12mo	5X	Timm44	0.0674589	0.0674589	4.3436e-16	4.49228e-16
315	12mo	5X	Arglu1	0.148979	0.148979	6.21891e-59	1.02059e-58
315	12mo	5X	Fam155a	0.150527	0.150527	2.10524e-61	3.53137e-61
315	12mo	5X	Naxd	0.102544	0.102544	2.02317e-30	2.36601e-30
315	12mo	5X	Arhgef7	0.107287	0.107287	2.03455e-31	2.40192e-31
315	12mo	5X	Mcf2l	0.117924	0.117924	1.77023e-37	2.23376e-37
315	12mo	5X	Lamp1	0.285597	0.285597	1.47155e-165	6.01531e-165
315	12mo	5X	Gas6	0.101988	0.101988	3.23063e-32	3.85263e-32
315	12mo	5X	Cdc16	0.0673331	0.0673331	8.46117e-20	8.97281e-20
315	12mo	5X	Coprs	0.268504	0.268504	5.53215e-141	1.87849e-140
315	12mo	5X	Fbxo25	0.141303	0.141303	6.10141e-48	8.77347e-48
315	12mo	5X	Kbtbd11	0.298524	0.298524	1.37671e-120	4.01608e-120
315	12mo	5X	Agpat5	0.150687	0.150687	1.12515e-69	2.07064e-69
315	12mo	5X	Smim19	0.152646	0.152646	4.41378e-55	6.92334e-55
315	12mo	5X	Vdac3	0.347545	0.347545	1.64265e-175	7.17374e-175
315	12mo	5X	Polb	0.122376	0.122376	1.41684e-33	1.71061e-33
315	12mo	5X	Ap3m2	0.303633	0.303633	2.80237e-137	9.2081e-137
315	12mo	5X	Gpat4	0.136128	0.136128	4.40212e-48	6.34223e-48
315	12mo	5X	Golga7	0.0489868	0.0489868	2.79802e-14	2.86464e-14
315	12mo	5X	Zmat4	0.38543	0.38543	3.95605e-226	2.36517e-225
315	12mo	5X	Tm2d2	0.184631	0.184631	2.78731e-80	5.72045e-80
315	12mo	5X	Tacc1	0.144086	0.144086	1.83201e-57	2.95874e-57
315	12mo	5X	Fgfr1	0.141409	0.141409	3.97061e-51	5.94262e-51
315	12mo	5X	Ddhd2	0.0641322	0.0641322	4.84521e-18	5.08037e-18
315	12mo	5X	Bag4	0.0860781	0.0860781	4.23527e-22	4.56498e-22
315	12mo	5X	Lsm1	0.0975459	0.0975459	1.34168e-27	1.52207e-27
315	12mo	5X	Fnta	0.103627	0.103627	3.81392e-46	5.3383e-46
315	12mo	5X	Hook3	0.0836937	0.0836937	1.91297e-35	2.35087e-35
315	12mo	5X	Dusp26	0.149417	0.149417	1.61268e-66	2.86756e-66
315	12mo	5X	Smim18	0.214088	0.214088	1.97953e-90	4.48454e-90
315	12mo	5X	Dctn6	0.161162	0.161162	9.93824e-59	1.62679e-58
315	12mo	5X	Leprotl1	0.136516	0.136516	4.92885e-53	7.56671e-53
315	12mo	5X	Saraf	0.490871	0.490871	3.21095e-275	2.60605e-274
315	12mo	5X	Tusc3	0.400084	0.400084	8.66544e-216	4.86221e-215
315	12mo	5X	Micu3	0.22858	0.22858	5.36929e-93	1.24476e-92
315	12mo	5X	Zdhhc2	0.173491	0.173491	4.86184e-65	8.49302e-65
315	12mo	5X	Cnot7	0.123556	0.123556	2.85148e-30	3.33033e-30
315	12mo	5X	Sorbs2	0.246424	0.246424	6.63093e-124	1.9875e-123
315	12mo	5X	Ufsp2	0.0838817	0.0838817	1.16573e-26	1.31116e-26
315	12mo	5X	Slc25a4	0.680228	0.680228	0	0
315	12mo	5X	Spcs3	0.120625	0.120625	2.3149e-41	3.05917e-41
315	12mo	5X	Gpm6a	0.861548	0.861548	0	0
315	12mo	5X	Scrg1	0.0789674	0.0789674	1.45971e-13	1.49037e-13
315	12mo	5X	Hpf1	0.121388	0.121388	1.81923e-47	2.60256e-47
315	12mo	5X	Clcn3	0.171399	0.171399	1.64471e-73	3.16487e-73
315	12mo	5X	Spock3	0.394164	0.394164	4.30437e-209	2.31638e-208
315	12mo	5X	Cpe	0.84924	0.84924	0	0
315	12mo	5X	Msmo1	0.268908	0.268908	1.17055e-125	3.53935e-125
315	12mo	5X	Klhl2	0.270857	0.270857	5.89035e-86	1.27316e-85
315	12mo	5X	Psd3	0.356547	0.356547	2.76957e-175	1.20834e-174
315	12mo	5X	Atp6v1b2	0.716565	0.716565	0	0
315	12mo	5X	Lzts1	0.182465	0.182465	2.83991e-95	6.70189e-95
315	12mo	5X	Ndufa13	0.740695	0.740695	0	0
315	12mo	5X	Hapln4	0.282882	0.282882	6.32073e-126	1.91636e-125
315	12mo	5X	Ncan	0.13322	0.13322	4.11104e-48	5.92477e-48
315	12mo	5X	Borcs8	0.141437	0.141437	1.66e-48	2.40398e-48
315	12mo	5X	Sugp2	0.128853	0.128853	2.36971e-50	3.5137e-50
315	12mo	5X	Cope	0.306185	0.306185	9.44673e-148	3.38779e-147
315	12mo	5X	Crtc1	0.216448	0.216448	1.48161e-89	3.32451e-89
315	12mo	5X	Klhl26	0.10909	0.10909	3.8808e-32	4.62182e-32
315	12mo	5X	Tmem59l	0.636085	0.636085	0	0
315	12mo	5X	Rex1bd	0.261899	0.261899	8.16143e-112	2.21468e-111
315	12mo	5X	Uba52	0.223816	0.223816	1.39836e-90	3.17113e-90
315	12mo	5X	Kxd1	0.101888	0.101888	3.6926e-30	4.30483e-30
315	12mo	5X	Fkbp8	0.450574	0.450574	8.08923e-244	5.39121e-243
315	12mo	5X	Ssbp4	0.226469	0.226469	6.65382e-100	1.64216e-99
315	12mo	5X	Lsm4	0.158821	0.158821	5.00214e-50	7.37054e-50
315	12mo	5X	Jund	0.137366	0.137366	3.06427e-53	4.71232e-53
315	12mo	5X	Rab3a	0.881355	0.881355	0	0
315	12mo	5X	Pik3r2	0.135819	0.135819	3.50673e-54	5.45274e-54
315	12mo	5X	Mast3	0.278589	0.278589	9.2292e-147	3.28607e-146
315	12mo	5X	Ccdc124	0.310409	0.310409	2.13919e-149	7.7776e-149
315	12mo	5X	Rpl18a	0.588201	0.588201	0	0
315	12mo	5X	Map1s	0.125287	0.125287	3.3537e-44	4.58787e-44
315	12mo	5X	Use1	0.20141	0.20141	2.2726e-86	4.92635e-86
315	12mo	5X	Babam1	0.13318	0.13318	3.12231e-51	4.68242e-51
315	12mo	5X	Abhd8	0.440095	0.440095	3.26236e-229	1.99853e-228
315	12mo	5X	Mrpl34	0.188838	0.188838	4.3358e-75	8.51173e-75
315	12mo	5X	Dda1	0.176278	0.176278	4.69653e-77	9.37629e-77
315	12mo	5X	Slc27a1	0.0994524	0.0994524	1.28271e-29	1.48493e-29
315	12mo	5X	Pgls	0.11341	0.11341	1.30936e-35	1.61396e-35
315	12mo	5X	Unc13a	0.269548	0.269548	1.05756e-138	3.51106e-138
315	12mo	5X	Fam32a	0.139201	0.139201	2.39254e-55	3.76343e-55
315	12mo	5X	Smim7	0.151398	0.151398	3.02235e-53	4.64945e-53
315	12mo	5X	Tmem38a	0.196713	0.196713	1.59157e-81	3.30433e-81
315	12mo	5X	Sin3b	0.126677	0.126677	4.64788e-41	6.12413e-41
315	12mo	5X	Large1	0.202043	0.202043	3.77941e-90	8.52752e-90
315	12mo	5X	Tom1	0.0978125	0.0978125	2.93492e-40	3.8165e-40
315	12mo	5X	Rasd2	0.369827	0.369827	9.77432e-172	4.17087e-171
315	12mo	5X	Nr3c2	0.29787	0.29787	7.15223e-148	2.56906e-147
315	12mo	5X	Tmem184c	0.110101	0.110101	1.26542e-46	1.78741e-46
315	12mo	5X	Rbmxl1	0.11122	0.11122	2.19859e-32	2.6275e-32
315	12mo	5X	Lsm6	0.197838	0.197838	6.24916e-96	1.4865e-95
315	12mo	5X	Abce1	0.09641	0.09641	4.60532e-28	5.24446e-28
315	12mo	5X	Smarca5	0.0863893	0.0863893	1.40699e-28	1.61046e-28
315	12mo	5X	Tbc1d9	0.108374	0.108374	4.06341e-29	4.68219e-29
315	12mo	5X	Scoc	0.350996	0.350996	2.4228e-187	1.14412e-186
315	12mo	5X	Ndufb7	0.383866	0.383866	9.75811e-189	4.66221e-188
315	12mo	5X	Tecr	0.506846	0.506846	3.4137e-285	2.93015e-284
315	12mo	5X	Dnajb1	0.150508	0.150508	3.62689e-52	5.49998e-52
315	12mo	5X	Adgrl1	0.345967	0.345967	4.8627e-181	2.20324e-180
315	12mo	5X	Prkaca	0.330202	0.330202	3.87326e-183	1.78569e-182
315	12mo	5X	D8Ertd738e	0.26406	0.26406	1.03671e-114	2.88499e-114
315	12mo	5X	Cacna1a	0.168514	0.168514	5.29909e-64	9.17442e-64
315	12mo	5X	Nfix	0.0825148	0.0825148	1.31881e-44	1.81245e-44
315	12mo	5X	Gadd45gip1	0.302501	0.302501	4.71444e-144	1.6407e-143
315	12mo	5X	Rad23a	0.131919	0.131919	1.63249e-49	2.39047e-49
315	12mo	5X	Calr	0.320745	0.320745	7.20121e-157	2.78821e-156
315	12mo	5X	Mast1	0.187677	0.187677	5.10749e-84	1.0825e-83
315	12mo	5X	Prdx2	0.447366	0.447366	4.57106e-225	2.70394e-224
315	12mo	5X	Junb	0.159978	0.159978	2.3385e-96	5.58044e-96
315	12mo	5X	Asna1	0.202815	0.202815	2.20294e-88	4.86978e-88
315	12mo	5X	Trir	0.292374	0.292374	4.33993e-132	1.36967e-131
315	12mo	5X	Wdr83os	0.185785	0.185785	3.60613e-72	6.82752e-72
315	12mo	5X	Man2b1	0.0468637	0.0468637	6.30737e-12	6.39604e-12
315	12mo	5X	Vps35	0.203719	0.203719	1.27972e-84	2.72909e-84
315	12mo	5X	Gpt2	0.0705032	0.0705032	2.67741e-17	2.7923e-17
315	12mo	5X	Dnaja2	0.30709	0.30709	8.5965e-141	2.9146e-140
315	12mo	5X	Itfg1	0.310758	0.310758	3.54507e-141	1.20559e-140
315	12mo	5X	Lonp2	0.154371	0.154371	5.78137e-56	9.14224e-56
315	12mo	5X	Cbln1	0.676213	0.676213	0	0
315	12mo	5X	Cyld	0.195915	0.195915	8.97439e-79	1.81353e-78
315	12mo	5X	Aktip	0.141569	0.141569	2.93993e-51	4.41187e-51
315	12mo	5X	Fto	0.124385	0.124385	2.70661e-40	3.52269e-40
315	12mo	5X	Gnao1	0.419632	0.419632	1.55981e-205	8.28442e-205
315	12mo	5X	Amfr	0.134835	0.134835	3.44502e-44	4.71135e-44
315	12mo	5X	Nudt21	0.1244	0.1244	1.98522e-40	2.59133e-40
315	12mo	5X	Ogfod1	0.247987	0.247987	4.15087e-114	1.15153e-113
315	12mo	5X	Mt3	0.754682	0.754682	0	0
315	12mo	5X	Mt2	0.340371	0.340371	4.62376e-229	2.82865e-228
315	12mo	5X	Mt1	0.490485	0.490485	3.06035e-252	2.14176e-251
315	12mo	5X	Herpud1	0.180629	0.180629	7.78626e-69	1.41891e-68
315	12mo	5X	Fam192a	0.121254	0.121254	1.54347e-47	2.20948e-47
315	12mo	5X	Arl2bp	0.188315	0.188315	4.65639e-79	9.43089e-79
315	12mo	5X	Pllp	0.153964	0.153964	3.67448e-73	7.03437e-73
315	12mo	5X	Cx3cl1	0.601779	0.601779	0	0
315	12mo	5X	Coq9	0.126454	0.126454	1.91739e-40	2.50352e-40
315	12mo	5X	Polr2c	0.167368	0.167368	5.43505e-71	1.01612e-70
315	12mo	5X	Adgrg1	0.207188	0.207188	1.5238e-139	5.10828e-139
315	12mo	5X	Cfap20	0.156408	0.156408	2.09359e-55	3.29551e-55
315	12mo	5X	Ndrg4	0.897951	0.897951	0	0
315	12mo	5X	Cnot1	0.0993641	0.0993641	1.79234e-29	2.07168e-29
315	12mo	5X	Got2	0.397859	0.397859	7.39649e-217	4.18168e-216
315	12mo	5X	Cmtm4	0.182382	0.182382	3.25601e-74	6.33357e-74
315	12mo	5X	Dync1li2	0.12688	0.12688	2.09798e-46	2.95037e-46
315	12mo	5X	Nae1	0.0755292	0.0755292	1.04176e-16	1.08142e-16
315	12mo	5X	Ciao2b	0.145286	0.145286	3.60013e-51	5.38995e-51
315	12mo	5X	Tmem208	0.120506	0.120506	4.06929e-43	5.49452e-43
315	12mo	5X	Tppp3	0.437944	0.437944	3.94545e-266	2.99051e-265
315	12mo	5X	Atp6v0d1	0.525809	0.525809	3.68795e-272	2.92421e-271
315	12mo	5X	Ripor1	0.131983	0.131983	7.37163e-43	9.91158e-43
315	12mo	5X	Psmb10	0.27306	0.27306	1.36977e-122	4.05939e-122
315	12mo	5X	Prmt7	0.0954843	0.0954843	2.8103e-32	3.35496e-32
315	12mo	5X	Vps4a	0.167372	0.167372	8.78352e-63	1.49695e-62
315	12mo	5X	Cyb5b	0.172659	0.172659	4.7408e-72	8.95685e-72
315	12mo	5X	Psmd7	0.138844	0.138844	2.70476e-47	3.85951e-47
315	12mo	5X	Zfhx3	0.296517	0.296517	1.47388e-210	8.0185e-210
315	12mo	5X	Ap1g1	0.0883762	0.0883762	5.31908e-24	5.82441e-24
315	12mo	5X	Calb2	0.843013	0.843013	0	0
315	12mo	5X	Mtss2	0.105998	0.105998	9.04115e-34	1.09364e-33
315	12mo	5X	Aars	0.241656	0.241656	7.16228e-110	1.92371e-109
315	12mo	5X	Znrf1	0.142812	0.142812	4.20138e-56	6.6697e-56
315	12mo	5X	Bcar1	0.0981119	0.0981119	2.33008e-25	2.58563e-25
315	12mo	5X	Cfdp1	0.20964	0.20964	1.6026e-96	3.8264e-96
315	12mo	5X	Gabarapl2	0.402943	0.402943	2.29879e-218	1.30625e-217
315	12mo	5X	Kars	0.142409	0.142409	3.43214e-61	5.74636e-61
315	12mo	5X	Terf2ip	0.145796	0.145796	3.18509e-60	5.27351e-60
315	12mo	5X	Vat1l	0.522293	0.522293	0	0
315	12mo	5X	Atmin	0.128779	0.128779	2.83955e-49	4.14441e-49
315	12mo	5X	Gcsh	0.142374	0.142374	1.07297e-61	1.80727e-61
315	12mo	5X	Cdh13	0.275218	0.275218	2.5386e-126	7.71238e-126
315	12mo	5X	Hsbp1	0.43741	0.43741	9.91536e-226	5.89648e-225
315	12mo	5X	Necab2	0.46879	0.46879	3.48751e-254	2.45996e-253
315	12mo	5X	Cotl1	0.111403	0.111403	4.08985e-57	6.55549e-57
315	12mo	5X	6430548M08Rik	0.263274	0.263274	5.91612e-120	1.71686e-119
315	12mo	5X	Cox4i1	0.75098	0.75098	0	0
315	12mo	5X	Fbxo31	0.117068	0.117068	4.26444e-36	5.28125e-36
315	12mo	5X	Map1lc3b	0.336665	0.336665	4.69948e-156	1.80396e-155
315	12mo	5X	Jph3	0.22552	0.22552	9.21454e-94	2.15295e-93
315	12mo	5X	Cyba	0.102355	0.102355	1.55588e-40	2.03567e-40
315	12mo	5X	Aprt	0.152247	0.152247	5.78916e-53	8.86614e-53
315	12mo	5X	Trappc2l	0.323482	0.323482	1.54416e-149	5.62337e-149
315	12mo	5X	Ankrd11	0.070923	0.070923	2.8046e-20	2.98126e-20
315	12mo	5X	Rpl13	0.839281	0.839281	0	0
315	12mo	5X	Cpne7	0.43658	0.43658	6.0916e-278	5.04475e-277
315	12mo	5X	Chmp1a	0.0684175	0.0684175	9.10566e-17	9.45669e-17
315	12mo	5X	Cdk10	0.134552	0.134552	1.43774e-49	2.10668e-49
315	12mo	5X	Tcf25	0.595228	0.595228	0	0
315	12mo	5X	Tubb3	0.680271	0.680271	0	0
315	12mo	5X	Dbndd1	0.371358	0.371358	2.65008e-232	1.646e-231
315	12mo	5X	Rab4a	0.159471	0.159471	7.25615e-57	1.15891e-56
315	12mo	5X	Pgbd5	0.297585	0.297585	1.58278e-140	5.34606e-140
315	12mo	5X	Agt	0.910079	0.910079	0	0
315	12mo	5X	2310022B05Rik	0.20744	0.20744	7.65862e-146	2.69893e-145
315	12mo	5X	Tsnax	0.237604	0.237604	3.55375e-103	8.96356e-103
315	12mo	5X	Kcnk1	0.204056	0.204056	6.97459e-81	1.44066e-80
315	12mo	5X	Irf2bp2	0.0646657	0.0646657	2.14609e-15	2.21085e-15
315	12mo	5X	Tomm20	0.41978	0.41978	4.59966e-208	2.47232e-207
315	12mo	5X	Msantd4	0.101462	0.101462	3.62223e-47	5.16044e-47
315	12mo	5X	Dcun1d5	0.110695	0.110695	5.50913e-32	6.54538e-32
315	12mo	5X	Sesn3	0.219282	0.219282	7.46706e-103	1.87916e-102
315	12mo	5X	Endod1	0.103662	0.103662	1.51404e-41	2.00616e-41
315	12mo	5X	Cwc15	0.172193	0.172193	4.42663e-64	7.67283e-64
315	12mo	5X	Amotl1	0.658876	0.658876	0	0
315	12mo	5X	Slc36a4	0.108306	0.108306	2.57116e-35	3.15538e-35
315	12mo	5X	Chordc1	0.0908333	0.0908333	3.02697e-35	3.71273e-35
315	12mo	5X	Ubl5	0.597939	0.597939	0	0
315	12mo	5X	Pin1	0.396448	0.396448	3.83526e-193	1.89517e-192
315	12mo	5X	Olfm2	0.265654	0.265654	4.58036e-134	1.46414e-133
315	12mo	5X	Eif3g	0.220418	0.220418	3.35152e-89	7.47157e-89
315	12mo	5X	Mrpl4	0.170974	0.170974	3.22682e-70	5.99515e-70
315	12mo	5X	Icam5	0.498006	0.498006	3.43185e-285	2.94008e-284
315	12mo	5X	Fdx2	0.240785	0.240785	1.82689e-111	4.95144e-111
315	12mo	5X	Cdc37	0.21894	0.21894	1.85532e-99	4.55879e-99
315	12mo	5X	Pde4a	0.099386	0.099386	4.04476e-29	4.6619e-29
315	12mo	5X	Keap1	0.0918712	0.0918712	1.2209e-24	1.34812e-24
315	12mo	5X	Cdkn2d	0.178485	0.178485	2.1806e-67	3.90534e-67
315	12mo	5X	Ilf3	0.123221	0.123221	1.07008e-41	1.42042e-41
315	12mo	5X	Timm29	0.13184	0.13184	6.93274e-44	9.44356e-44
315	12mo	5X	Smarca4	0.168284	0.168284	1.66513e-61	2.79522e-61
315	12mo	5X	Tmem205	0.106523	0.106523	3.16304e-25	3.50734e-25
315	12mo	5X	Plppr2	0.2914	0.2914	1.60194e-136	5.21387e-136
315	12mo	5X	Prkcsh	0.130066	0.130066	4.04133e-49	5.88883e-49
315	12mo	5X	Elavl3	0.159252	0.159252	5.23767e-74	1.01574e-73
315	12mo	5X	Elof1	0.19142	0.19142	7.45697e-74	1.44299e-73
315	12mo	5X	Pigyl	0.158303	0.158303	7.94961e-60	1.31329e-59
315	12mo	5X	Rp9	0.113091	0.113091	1.44323e-29	1.66945e-29
315	12mo	5X	Dpy19l1	0.159798	0.159798	6.76014e-58	1.09494e-57
315	12mo	5X	2025-09-07	0.333554	0.333554	2.68329e-158	1.04892e-157
315	12mo	5X	B3gat1	0.215802	0.215802	2.52422e-92	5.7978e-92
315	12mo	5X	Thyn1	0.152275	0.152275	2.33144e-44	3.19528e-44
315	12mo	5X	Vps26b	0.136796	0.136796	1.60644e-46	2.26482e-46
315	12mo	5X	Opcml	0.314875	0.314875	6.12629e-149	2.21836e-148
315	12mo	5X	Ntm	0.349532	0.349532	1.10351e-176	4.86196e-176
315	12mo	5X	Aplp2	0.52697	0.52697	9.29234e-290	8.2451e-289
315	12mo	5X	St3gal4	0.212498	0.212498	2.50607e-110	6.75535e-110
315	12mo	5X	Ddx25	0.170466	0.170466	2.42958e-64	4.22273e-64
315	12mo	5X	Ei24	0.0883637	0.0883637	1.50746e-24	1.66289e-24
315	12mo	5X	Fez1	0.189098	0.189098	2.09596e-89	4.68891e-89
315	12mo	5X	Hepacam	0.0892749	0.0892749	2.10018e-41	2.77706e-41
315	12mo	5X	Nrgn	0.991266	0.991266	0	0
315	12mo	5X	Tbrg1	0.173483	0.173483	1.77197e-64	3.08457e-64
315	12mo	5X	AW551984	0.672929	0.672929	0	0
315	12mo	5X	Scn3b	0.444894	0.444894	4.60521e-222	2.67461e-221
315	12mo	5X	Gramd1b	0.150742	0.150742	5.61058e-58	9.09406e-58
315	12mo	5X	Hspa8	0.933743	0.933743	0	0
315	12mo	5X	Ubash3b	0.189812	0.189812	1.54798e-33	1.86744e-33
315	12mo	5X	Mir100hg	0.147656	0.147656	4.75329e-71	8.89402e-71
315	12mo	5X	Sorl1	0.313526	0.313526	3.1769e-161	1.27304e-160
315	12mo	5X	Sc5d	0.0991018	0.0991018	3.53865e-28	4.03489e-28
315	12mo	5X	Arhgef12	0.0752449	0.0752449	1.34774e-25	1.50077e-25
315	12mo	5X	Thy1	0.984301	0.984301	0	0
315	12mo	5X	Usp2	0.230055	0.230055	6.32217e-94	1.47793e-93
315	12mo	5X	C2cd2l	0.299439	0.299439	1.20971e-137	3.99249e-137
315	12mo	5X	Trappc4	0.166531	0.166531	1.63203e-71	3.06915e-71
315	12mo	5X	Rps25	0.701002	0.701002	0	0
315	12mo	5X	Ddx6	0.187383	0.187383	1.74319e-73	3.35293e-73
315	12mo	5X	Phldb1	0.082425	0.082425	1.94389e-41	2.57192e-41
315	12mo	5X	Arcn1	0.0871697	0.0871697	2.4189e-32	2.88924e-32
315	12mo	5X	Ift46	0.0928249	0.0928249	1.19153e-30	1.39673e-30
315	12mo	5X	Tmem25	0.201269	0.201269	8.46575e-81	1.74545e-80
315	12mo	5X	Atp5l	0.696566	0.696566	0	0
315	12mo	5X	Scn2b	0.32193	0.32193	1.85501e-147	6.6418e-147
315	12mo	5X	Scn4b	0.249649	0.249649	8.2561e-101	2.04891e-100
315	12mo	5X	Fxyd6	0.663782	0.663782	0	0
315	12mo	5X	Bace1	0.0711065	0.0711065	1.91196e-17	1.99586e-17
315	12mo	5X	Pafah1b2	0.26419	0.26419	4.34287e-113	1.19222e-112
315	12mo	5X	Sik3	0.141816	0.141816	7.75923e-57	1.23838e-56
315	12mo	5X	2900052N01Rik	0.215302	0.215302	5.06883e-122	1.49721e-121
315	12mo	5X	Cadm1	0.250867	0.250867	5.2118e-121	1.52136e-120
315	12mo	5X	Rexo2	0.13324	0.13324	7.42034e-44	1.00955e-43
315	12mo	5X	Ncam1	0.315292	0.315292	1.18616e-191	5.79093e-191
315	12mo	5X	Sdhd	0.121517	0.121517	4.99086e-39	6.397e-39
315	12mo	5X	Timm8b	0.670053	0.670053	0	0
315	12mo	5X	Dlat	0.179661	0.179661	1.49068e-69	2.73883e-69
315	12mo	5X	Dixdc1	0.0488777	0.0488777	5.85103e-16	6.04291e-16
315	12mo	5X	Cryab	0.356016	0.356016	1.11897e-169	4.70746e-169
315	12mo	5X	1110032A03Rik	0.120515	0.120515	3.69387e-39	4.73866e-39
315	12mo	5X	Rdx	0.0828521	0.0828521	3.6882e-37	4.63434e-37
315	12mo	5X	AI593442	0.563549	0.563549	0	0
315	12mo	5X	Acat1	0.140255	0.140255	3.13143e-58	5.09784e-58
315	12mo	5X	Cul5	0.0873309	0.0873309	6.6322e-22	7.13648e-22
315	12mo	5X	Elmod1	0.334876	0.334876	3.69765e-141	1.25653e-140
315	12mo	5X	Dmxl2	0.164615	0.164615	1.28523e-60	2.13742e-60
315	12mo	5X	Cib2	0.158422	0.158422	2.64339e-73	5.06479e-73
315	12mo	5X	Idh3a	0.315422	0.315422	2.15055e-144	7.50176e-144
315	12mo	5X	Acsbg1	0.228752	0.228752	1.39646e-115	3.91044e-115
315	12mo	5X	Dnaja4	0.125446	0.125446	3.32085e-18	3.4853e-18
315	12mo	5X	Wdr61	0.126781	0.126781	7.72401e-45	1.06545e-44
315	12mo	5X	Psma4	0.219759	0.219759	1.0128e-89	2.27485e-89
315	12mo	5X	Ube2q2	0.177563	0.177563	5.57064e-66	9.85049e-66
315	12mo	5X	Etfa	0.0549201	0.0549201	1.14067e-15	1.17699e-15
315	12mo	5X	Scaper	0.0537326	0.0537326	8.23321e-12	8.34328e-12
315	12mo	5X	Rcn2	0.218544	0.218544	1.97733e-116	5.57894e-116
315	12mo	5X	Tspan3	0.403011	0.403011	7.06132e-207	3.77279e-206
315	12mo	5X	Lingo1	0.558906	0.558906	0	0
315	12mo	5X	Imp3	0.141185	0.141185	2.77097e-46	3.89311e-46
315	12mo	5X	Commd4	0.123962	0.123962	4.9623e-40	6.43416e-40
315	12mo	5X	Scamp5	0.356907	0.356907	1.5603e-177	6.90859e-177
315	12mo	5X	Cox5a	0.551346	0.551346	2.89113e-306	2.84783e-305
315	12mo	5X	Mpi	0.110382	0.110382	8.0317e-31	9.43714e-31
315	12mo	5X	Cplx3	0.314239	0.314239	2.24426e-51	3.37242e-51
315	12mo	5X	Ubl7	0.119143	0.119143	6.4817e-38	8.21836e-38
315	12mo	5X	Sema7a	0.243272	0.243272	2.20067e-146	7.81062e-146
315	12mo	5X	Stoml1	0.146675	0.146675	3.84555e-53	5.9077e-53
315	12mo	5X	Nptn	0.676604	0.676604	0	0
315	12mo	5X	Arih1	0.0610021	0.0610021	1.50643e-13	1.53772e-13
315	12mo	5X	Hexa	0.136563	0.136563	3.38716e-48	4.88783e-48
315	12mo	5X	Parp6	0.204091	0.204091	1.27771e-79	2.60316e-79
315	12mo	5X	Pkm	0.779113	0.779113	0	0
315	12mo	5X	Myo9a	0.0847669	0.0847669	2.0365e-20	2.16891e-20
315	12mo	5X	Lrrc49	0.186736	0.186736	3.17552e-71	5.94928e-71
315	12mo	5X	Rplp1	0.967334	0.967334	0	0
315	12mo	5X	Anp32a	0.134673	0.134673	1.59862e-58	2.61009e-58
315	12mo	5X	Coro2b	0.182265	0.182265	1.13109e-72	2.15796e-72
315	12mo	5X	Fem1b	0.181958	0.181958	9.8064e-72	1.84883e-71
315	12mo	5X	2300009A05Rik	0.0755358	0.0755358	2.04394e-15	2.1061e-15
315	12mo	5X	Rpl4	0.637763	0.637763	0	0
315	12mo	5X	Snapc5	0.0896377	0.0896377	2.54227e-28	2.90101e-28
315	12mo	5X	Map2k1	0.466041	0.466041	3.18341e-240	2.06921e-239
315	12mo	5X	Rab11a	0.183104	0.183104	7.23927e-70	1.33722e-69
315	12mo	5X	Hacd3	0.181285	0.181285	7.47318e-81	1.54294e-80
315	12mo	5X	Oaz2	0.261364	0.261364	1.64394e-122	4.86546e-122
315	12mo	5X	Ppib	0.2168	0.2168	6.10185e-116	1.71296e-115
315	12mo	5X	Snx1	0.0873875	0.0873875	9.67868e-37	1.20835e-36
315	12mo	5X	Herc1	0.236785	0.236785	2.87219e-99	7.04964e-99
315	12mo	5X	Rab8b	0.0578802	0.0578802	1.02479e-12	1.04251e-12
315	12mo	5X	Rps27l	0.122604	0.122604	2.62218e-41	3.46217e-41
315	12mo	5X	Tpm1	0.249853	0.249853	7.97815e-122	2.34726e-121
315	12mo	5X	Tln2	0.17645	0.17645	3.34064e-75	6.56385e-75
315	12mo	5X	Vps13c	0.118683	0.118683	1.31781e-52	2.01066e-52
315	12mo	5X	Rora	0.971696	0.971696	0	0
315	12mo	5X	Gtf2a2	0.117196	0.117196	8.01978e-37	1.00208e-36
315	12mo	5X	Fam81a	0.232402	0.232402	3.31522e-124	9.9501e-124
315	12mo	5X	Sltm	0.0684183	0.0684183	2.61324e-18	2.74587e-18
315	12mo	5X	Mindy2	0.0988963	0.0988963	6.44575e-34	7.81176e-34
315	12mo	5X	Polr2m	0.297572	0.297572	3.22681e-147	1.15442e-146
315	12mo	5X	Nedd4	0.3004	0.3004	4.22442e-142	1.44985e-141
315	12mo	5X	Ccpg1	0.0810936	0.0810936	2.21352e-26	2.48279e-26
315	12mo	5X	Rsl24d1	0.064294	0.064294	2.88174e-15	2.96666e-15
315	12mo	5X	Unc13c	0.310021	0.310021	6.17976e-192	3.03025e-191
315	12mo	5X	Arpp19	0.603268	0.603268	0	0
315	12mo	5X	Myo5a	0.418113	0.418113	7.76372e-212	4.25483e-211
315	12mo	5X	Gnb5	0.209927	0.209927	4.06933e-79	8.24935e-79
315	12mo	5X	Tmod2	0.196222	0.196222	3.51036e-77	7.01757e-77
315	12mo	5X	Lysmd2	0.185059	0.185059	1.31512e-44	1.80849e-44
315	12mo	5X	Scg3	0.260452	0.260452	1.49617e-119	4.32506e-119
315	12mo	5X	Fbxo9	0.200883	0.200883	1.27736e-77	2.56044e-77
315	12mo	5X	Gsta4	0.151946	0.151946	8.44959e-65	1.47373e-64
315	12mo	5X	Eef1a1	0.702751	0.702751	0	0
315	12mo	5X	Cox7a2	0.733835	0.733835	0	0
315	12mo	5X	Tmem30a	0.328289	0.328289	7.66456e-153	2.87068e-152
315	12mo	5X	Senp6	0.0593255	0.0593255	1.09348e-13	1.11695e-13
315	12mo	5X	Myo6	0.039441	0.039441	6.55032e-10	6.59753e-10
315	12mo	5X	Irak1bp1	0.0924289	0.0924289	1.01956e-24	1.12691e-24
315	12mo	5X	Hmgn3	0.125412	0.125412	9.63103e-40	1.24516e-39
315	12mo	5X	Rwdd2a	0.298445	0.298445	7.31396e-161	2.92297e-160
315	12mo	5X	Me1	0.147223	0.147223	1.42119e-58	2.32124e-58
315	12mo	5X	Snap91	0.46231	0.46231	4.77173e-242	3.14273e-241
315	12mo	5X	Cyb5r4	0.067381	0.067381	8.70427e-21	9.3101e-21
315	12mo	5X	Syncrip	0.0813236	0.0813236	1.7798e-20	1.89687e-20
315	12mo	5X	Tmed3	0.11283	0.11283	1.33862e-29	1.54926e-29
315	12mo	5X	Rasgrf1	0.481746	0.481746	6.99251e-277	5.76946e-276
315	12mo	5X	Morf4l1	0.50222	0.50222	1.62145e-265	1.22073e-264
315	12mo	5X	Zic1	0.875417	0.875417	0	0
315	12mo	5X	Chst2	0.182633	0.182633	1.38435e-78	2.7937e-78
315	12mo	5X	U2surp	0.0690756	0.0690756	2.65361e-21	2.84374e-21
315	12mo	5X	Paqr9	0.205896	0.205896	1.58545e-80	3.25983e-80
315	12mo	5X	Atp1b3	0.109882	0.109882	2.93473e-40	3.8165e-40
315	12mo	5X	Rnf7	0.126572	0.126572	1.48033e-43	2.00728e-43
315	12mo	5X	Zbtb38	0.089689	0.089689	9.90244e-19	1.04443e-18
315	12mo	5X	Clstn2	0.254548	0.254548	3.15127e-125	9.49627e-125
315	12mo	5X	Rbp1	0.173245	0.173245	2.14514e-23	2.33579e-23
315	12mo	5X	Copb2	0.136474	0.136474	6.66608e-46	9.30132e-46
315	12mo	5X	Mras	0.164828	0.164828	7.47294e-68	1.347e-67
315	12mo	5X	Armc8	0.0873704	0.0873704	1.27798e-23	1.39326e-23
315	12mo	5X	Pccb	0.11846	0.11846	6.57558e-42	8.75179e-42
315	12mo	5X	Anapc13	0.190406	0.190406	2.4515e-75	4.82532e-75
315	12mo	5X	Rab6b	0.726725	0.726725	0	0
315	12mo	5X	Srprb	0.0888454	0.0888454	1.60814e-31	1.89953e-31
315	12mo	5X	Trf	0.533158	0.533158	0	0
315	12mo	5X	Cdv3	0.0951022	0.0951022	1.45229e-25	1.61639e-25
315	12mo	5X	Uba5	0.110181	0.110181	1.54108e-39	1.98723e-39
315	12mo	5X	Cpne4	0.338063	0.338063	7.80416e-161	3.11609e-160
315	12mo	5X	Mrpl3	0.159207	0.159207	2.32781e-57	3.75134e-57
315	12mo	5X	Atp2c1	0.142283	0.142283	3.64186e-55	5.71853e-55
315	12mo	5X	Wdr82	0.206061	0.206061	3.05449e-81	6.32978e-81
315	12mo	5X	Rpl29	0.599618	0.599618	0	0
315	12mo	5X	Pcbp4	0.17503	0.17503	2.68753e-65	4.71504e-65
315	12mo	5X	Tex264	0.172709	0.172709	4.19072e-73	8.01922e-73
315	12mo	5X	Manf	0.17802	0.17802	1.27646e-73	2.46049e-73
315	12mo	5X	Dock3	0.223731	0.223731	2.46641e-102	6.17916e-102
315	12mo	5X	Tusc2	0.237536	0.237536	6.30737e-99	1.54218e-98
315	12mo	5X	Gnai2	0.15272	0.15272	9.22897e-68	1.66285e-67
315	12mo	5X	Slc38a3	0.0868227	0.0868227	2.18656e-12	2.22184e-12
315	12mo	5X	Rbm5	0.141817	0.141817	2.98281e-48	4.3085e-48
315	12mo	5X	Camkv	0.628046	0.628046	0	0
315	12mo	5X	Ip6k1	0.211608	0.211608	5.91182e-87	1.28776e-86
315	12mo	5X	Bsn	0.451865	0.451865	7.00129e-240	4.54424e-239
315	12mo	5X	Dag1	0.112593	0.112593	1.37814e-40	1.8047e-40
315	12mo	5X	Nicn1	0.208116	0.208116	9.35579e-86	2.01926e-85
315	12mo	5X	Rhoa	0.106357	0.106357	3.23307e-42	4.31849e-42
315	12mo	5X	Gpx1	0.241313	0.241313	4.80178e-66	8.49764e-66
315	12mo	5X	Usp4	0.0868824	0.0868824	4.30034e-29	4.95393e-29
315	12mo	5X	Usp19	0.106348	0.106348	2.60464e-33	3.13623e-33
315	12mo	5X	Qrich1	0.0877768	0.0877768	5.38963e-24	5.90022e-24
315	12mo	5X	Impdh2	0.108045	0.108045	4.55015e-35	5.5642e-35
315	12mo	5X	Ndufaf3	0.179272	0.179272	4.00581e-71	7.49852e-71
315	12mo	5X	Dalrd3	0.179371	0.179371	5.11163e-68	9.23605e-68
315	12mo	5X	Wdr6	0.458256	0.458256	0	0
315	12mo	5X	P4htm	0.165668	0.165668	5.16388e-69	9.43721e-69
315	12mo	5X	Prkar2a	0.0771313	0.0771313	1.34695e-25	1.50026e-25
315	12mo	5X	Nckipsd	0.119356	0.119356	8.64782e-38	1.09586e-37
315	12mo	5X	Uqcrc1	0.42507	0.42507	2.66308e-238	1.71111e-237
315	12mo	5X	Shisa5	0.169853	0.169853	1.22265e-61	2.05706e-61
315	12mo	5X	Tma7	0.561804	0.561804	1.64038e-304	1.58099e-303
315	12mo	5X	Spink8	0.703183	0.703183	0	0
315	12mo	5X	Map4	0.374922	0.374922	6.25702e-219	3.56906e-218
315	12mo	5X	Dhx30	0.188367	0.188367	1.54922e-82	3.23895e-82
315	12mo	5X	Cspg5	0.389495	0.389495	6.34633e-199	3.26216e-198
315	12mo	5X	Scap	0.126818	0.126818	1.61322e-40	2.10883e-40
315	12mo	5X	Ccdc12	0.140457	0.140457	1.25313e-49	1.83799e-49
315	12mo	5X	Epm2aip1	0.256089	0.256089	3.6574e-117	1.03913e-116
315	12mo	5X	Trank1	0.167872	0.167872	2.44481e-52	3.71246e-52
315	12mo	5X	Arpp21	0.505438	0.505438	0	0
315	12mo	5X	Clasp2	0.198931	0.198931	3.26249e-101	8.11901e-101
315	12mo	5X	Fbxl2	0.139186	0.139186	5.5003e-48	7.9193e-48
315	12mo	5X	Dync1li1	0.132465	0.132465	7.50773e-45	1.03593e-44
315	12mo	5X	Gpd1l	0.125732	0.125732	3.67832e-47	5.23701e-47
315	12mo	5X	Stt3b	0.114599	0.114599	1.83831e-46	2.58682e-46
315	12mo	5X	Azi2	0.111835	0.111835	1.59127e-41	2.10662e-41
315	12mo	5X	Acaa1a	0.0922475	0.0922475	2.85975e-23	3.11239e-23
315	12mo	5X	Wdr48	0.0944297	0.0944297	8.49328e-29	9.75898e-29
315	12mo	5X	Rpsa	0.695485	0.695485	0	0
315	12mo	5X	Mobp	0.853535	0.853535	0	0
315	12mo	5X	Eif1b	0.34312	0.34312	1.25648e-166	5.17877e-166
315	12mo	5X	Rpl14	0.765397	0.765397	0	0
315	12mo	5X	Ctnnb1	0.422999	0.422999	1.81337e-242	1.19607e-241
315	12mo	5X	Trak1	0.18399	0.18399	3.27228e-70	6.0771e-70
315	12mo	5X	Cck	0.986149	0.986149	0	0
315	12mo	5X	Ss18l2	0.177782	0.177782	3.05843e-66	5.4275e-66
315	12mo	5X	Nktr	0.109375	0.109375	5.38055e-41	7.08326e-41
315	12mo	5X	Higd1a	0.420724	0.420724	1.40026e-210	7.62723e-210
315	12mo	5X	Pomgnt2	0.138435	0.138435	9.23689e-73	1.76376e-72
315	12mo	5X	Snrk	0.140946	0.140946	1.83901e-68	3.33633e-68
315	12mo	5X	Zfp445	0.0804231	0.0804231	4.75165e-27	5.37279e-27
315	12mo	5X	Zdhhc3	0.0924494	0.0924494	2.89598e-33	3.48609e-33
315	12mo	5X	Tmem158	0.350711	0.350711	4.36939e-173	1.87884e-172
315	12mo	5X	Lars2	0.653546	0.653546	0	0
315	12mo	5X	Sacm1l	0.151706	0.151706	5.53668e-70	1.02441e-69
315	12mo	5X	Plekhg1	0.713065	0.713065	0	0
315	12mo	5X	Syne1	0.316603	0.316603	9.54573e-161	3.80468e-160
315	12mo	5X	Vip	0.194078	0.194078	7.51456e-89	1.66692e-88
315	12mo	5X	Rgs17	0.22994	0.22994	1.93966e-127	5.94937e-127
315	12mo	5X	Ipcef1	0.305375	0.305375	3.05327e-196	1.53246e-195
315	12mo	5X	Lrp11	0.20136	0.20136	1.06251e-79	2.16867e-79
315	12mo	5X	Pcmt1	0.332321	0.332321	7.39124e-155	2.80829e-154
315	12mo	5X	Ppil4	0.0559773	0.0559773	2.83188e-12	2.87626e-12
315	12mo	5X	Sash1	0.146573	0.146573	1.33888e-83	2.82162e-83
315	12mo	5X	Stxbp5	0.160704	0.160704	7.78265e-58	1.25919e-57
315	12mo	5X	Grm1	0.636988	0.636988	0	0
315	12mo	5X	Utrn	0.0900064	0.0900064	2.56775e-17	2.67877e-17
315	12mo	5X	Sf3b5	0.226483	0.226483	4.25309e-94	9.96324e-94
315	12mo	5X	Aig1	0.0750979	0.0750979	7.12762e-23	7.72721e-23
315	12mo	5X	Hivep2	0.179101	0.179101	2.51093e-89	5.60882e-89
315	12mo	5X	Vta1	0.100267	0.100267	2.63416e-30	3.07812e-30
315	12mo	5X	Cited2	0.171087	0.171087	7.6694e-66	1.35349e-65
315	12mo	5X	Abracl	0.1385	0.1385	3.98069e-36	4.93257e-36
315	12mo	5X	Arfgef3	0.184037	0.184037	9.39483e-82	1.95322e-81
315	12mo	5X	Map7	0.0367626	0.0367626	5.61536e-11	5.67757e-11
315	12mo	5X	Bclaf1	0.121317	0.121317	1.37886e-40	1.80512e-40
315	12mo	5X	Ahi1	0.797466	0.797466	0	0
315	12mo	5X	Hbs1l	0.0642757	0.0642757	9.23964e-17	9.5936e-17
315	12mo	5X	Sgk1	0.108392	0.108392	2.07917e-37	2.62286e-37
315	12mo	5X	Rps12	0.705504	0.705504	0	0
315	12mo	5X	Stx7	0.192399	0.192399	6.90269e-73	1.31975e-72
315	12mo	5X	Akap7	0.097958	0.097958	1.84124e-28	2.10427e-28
315	12mo	5X	Soga3	0.047956	0.047956	2.4153e-16	2.50086e-16
315	12mo	5X	9330159F19Rik	0.104406	0.104406	8.82869e-32	1.04671e-31
315	12mo	5X	Ncoa7	0.130685	0.130685	3.49614e-42	4.66569e-42
315	12mo	5X	Hddc2	0.102792	0.102792	2.27504e-21	2.43922e-21
315	12mo	5X	Tpd52l1	0.250222	0.250222	1.99175e-136	6.46378e-136
315	12mo	5X	Rwdd1	0.153574	0.153574	9.06058e-54	1.40252e-53
315	12mo	5X	Tspyl1	0.409891	0.409891	7.14912e-202	3.71754e-201
315	12mo	5X	Tspyl4	0.41354	0.41354	2.94584e-237	1.87928e-236
315	12mo	5X	Hdac2	0.136409	0.136409	1.56355e-45	2.17352e-45
315	12mo	5X	Marcks	0.471879	0.471879	8.15273e-267	6.21107e-266
315	12mo	5X	Fyn	0.106148	0.106148	7.66352e-43	1.0301e-42
315	12mo	5X	Gtf3c6	0.0458555	0.0458555	2.7915e-05	2.79212e-05
315	12mo	5X	Cdk19	0.0763181	0.0763181	3.26499e-29	3.76801e-29
315	12mo	5X	Wasf1	0.47511	0.47511	2.84943e-270	2.24343e-269
315	12mo	5X	Cd164	0.0657705	0.0657705	9.9749e-14	1.01914e-13
315	12mo	5X	Sesn1	0.147888	0.147888	4.0738e-46	5.69848e-46
315	12mo	5X	Snx3	0.228449	0.228449	1.29358e-96	3.09186e-96
315	12mo	5X	Ostm1	0.0755631	0.0755631	3.40054e-19	3.59424e-19
315	12mo	5X	Sec63	0.104073	0.104073	3.72667e-37	4.68137e-37
315	12mo	5X	Nus1	0.139519	0.139519	1.63974e-46	2.30958e-46
315	12mo	5X	Gja1	0.172571	0.172571	1.49926e-93	3.49384e-93
315	12mo	5X	Serinc1	0.704044	0.704044	0	0
315	12mo	5X	Fabp7	0.183066	0.183066	1.34091e-103	3.40133e-103
315	12mo	5X	Gcc2	0.112217	0.112217	1.36794e-33	1.65202e-33
315	12mo	5X	Micu1	0.107041	0.107041	2.1329e-42	2.85579e-42
315	12mo	5X	Anapc16	0.109769	0.109769	1.68104e-32	2.01114e-32
315	12mo	5X	Spock2	0.412181	0.412181	4.61093e-247	3.12899e-246
315	12mo	5X	Psap	0.768078	0.768078	0	0
315	12mo	5X	Pcbd1	0.393521	0.393521	2.01902e-274	1.62979e-273
315	12mo	5X	Ppa1	0.21603	0.21603	1.09343e-87	2.4005e-87
315	12mo	5X	Sar1a	0.219624	0.219624	3.96458e-93	9.20539e-93
315	12mo	5X	Hk1	0.326097	0.326097	3.24201e-150	1.19033e-149
315	12mo	5X	Vps26a	0.0742775	0.0742775	7.17065e-21	7.67341e-21
315	12mo	5X	Kif1bp	0.204078	0.204078	3.81012e-88	8.39766e-88
315	12mo	5X	Ddx50	0.118516	0.118516	1.59779e-39	2.05977e-39
315	12mo	5X	Ccar1	0.072865	0.072865	3.65625e-27	4.14153e-27
315	12mo	5X	Ado	0.072664	0.072664	1.39063e-26	1.56292e-26
315	12mo	5X	Zfp365	0.483322	0.483322	1.49279e-299	1.39369e-298
315	12mo	5X	Ank3	0.235571	0.235571	8.63206e-99	2.10483e-98
315	12mo	5X	Phyhipl	0.177299	0.177299	6.74392e-68	1.21608e-67
315	12mo	5X	Ube2d1	0.0505275	0.0505275	3.6869e-12	3.74298e-12
315	12mo	5X	Cisd1	0.386549	0.386549	1.68355e-189	8.07813e-189
315	12mo	5X	Zwint	0.764361	0.764361	0	0
315	12mo	5X	Gnaz	0.225684	0.225684	8.10567e-96	1.92402e-95
315	12mo	5X	Snrpd3	0.177675	0.177675	1.97546e-58	3.22419e-58
315	12mo	5X	Ddt	0.192244	0.192244	2.65347e-81	5.50131e-81
315	12mo	5X	Mif	0.61792	0.61792	0	0
315	12mo	5X	Smarcb1	0.153119	0.153119	1.37706e-52	2.09891e-52
315	12mo	5X	Chchd10	0.680362	0.680362	0	0
315	12mo	5X	Prmt2	0.391217	0.391217	1.33771e-227	8.117e-227
315	12mo	5X	S100b	0.310159	0.310159	3.60806e-176	1.58499e-175
315	12mo	5X	Pofut2	0.0670395	0.0670395	3.25903e-17	3.39571e-17
315	12mo	5X	Adarb1	0.876087	0.876087	0	0
315	12mo	5X	Pttg1ip	0.0579267	0.0579267	3.61995e-14	3.70275e-14
315	12mo	5X	Sumo3	0.179249	0.179249	5.71646e-68	1.03164e-67
315	12mo	5X	Cfap410	0.118199	0.118199	1.91506e-43	2.59284e-43
315	12mo	5X	Pfkl	0.258401	0.258401	4.44133e-118	1.2683e-117
315	12mo	5X	Gatd3a	0.14288	0.14288	2.5e-49	3.6536e-49
315	12mo	5X	Agpat3	0.190582	0.190582	2.75615e-79	5.59742e-79
315	12mo	5X	Rrp1	0.420724	0.420724	8.30103e-215	4.61719e-214
315	12mo	5X	Cstb	0.119881	0.119881	3.5591e-38	4.52553e-38
315	12mo	5X	Pdxk	0.190901	0.190901	1.12971e-82	2.3652e-82
315	12mo	5X	Tpgs1	0.152262	0.152262	5.48083e-61	9.14903e-61
315	12mo	5X	Cdc34	0.0686685	0.0686685	2.26062e-16	2.34233e-16
315	12mo	5X	Bsg	0.510599	0.510599	6.7476e-281	5.69345e-280
315	12mo	5X	Hcn2	0.33339	0.33339	4.65465e-190	2.24065e-189
315	12mo	5X	Rnf126	0.155851	0.155851	1.0049e-54	1.57075e-54
315	12mo	5X	Palm	0.149082	0.149082	7.82159e-57	1.24788e-56
315	12mo	5X	R3hdm4	0.202719	0.202719	2.53951e-98	6.15873e-98
315	12mo	5X	Wdr18	0.158685	0.158685	3.50327e-65	6.13897e-65
315	12mo	5X	Tmem259	0.137309	0.137309	1.21534e-50	1.80985e-50
315	12mo	5X	Polr2e	0.218873	0.218873	1.06035e-88	2.34864e-88
315	12mo	5X	Gpx4	0.519758	0.519758	1.67352e-291	1.51498e-290
315	12mo	5X	Cbarp	0.502233	0.502233	2.37456e-293	2.16715e-292
315	12mo	5X	Atp5d	0.546809	0.546809	1.30068e-302	1.23234e-301
315	12mo	5X	Cirbp	0.257935	0.257935	6.41615e-119	1.84878e-118
315	12mo	5X	Ndufs7	0.454681	0.454681	1.19077e-232	7.40629e-232
315	12mo	5X	Dazap1	0.0514675	0.0514675	4.7049e-11	4.7581e-11
315	12mo	5X	Rps15	0.8777	0.8777	0	0
315	12mo	5X	Mbd3	0.159308	0.159308	2.38053e-60	3.94724e-60
315	12mo	5X	Uqcr11	0.670517	0.670517	0	0
315	12mo	5X	Abhd17a	0.301161	0.301161	2.59117e-146	9.18201e-146
315	12mo	5X	Csnk1g2	0.226813	0.226813	1.60183e-92	3.68677e-92
315	12mo	5X	Ap3d1	0.220416	0.220416	8.81517e-89	1.95446e-88
315	12mo	5X	Plekhj1	0.120217	0.120217	2.18726e-37	2.75766e-37
315	12mo	5X	Oaz1	0.558285	0.558285	3.96255e-305	3.86068e-304
315	12mo	5X	Lsm7	0.363969	0.363969	1.08276e-182	4.97134e-182
315	12mo	5X	Timm13	0.423644	0.423644	3.02736e-214	1.67762e-213
315	12mo	5X	Gng7	0.46399	0.46399	3.08515e-239	1.99376e-238
315	12mo	5X	Diras1	0.100614	0.100614	8.051e-40	1.04209e-39
315	12mo	5X	Sgta	0.213834	0.213834	2.31702e-87	5.06933e-87
315	12mo	5X	Map2k2	0.138184	0.138184	2.82057e-53	4.34203e-53
315	12mo	5X	Zbtb7a	0.0685374	0.0685374	1.28929e-28	1.47611e-28
315	12mo	5X	Eef2	0.454799	0.454799	1.40903e-228	8.58472e-228
315	12mo	5X	Atcay	0.230765	0.230765	4.72086e-94	1.10532e-93
315	12mo	5X	Matk	0.351506	0.351506	6.45507e-183	2.96986e-182
315	12mo	5X	Mrpl54	0.142764	0.142764	1.85293e-48	2.68252e-48
315	12mo	5X	Pip5k1c	0.193928	0.193928	3.64705e-98	8.83991e-98
315	12mo	5X	Fzr1	0.11121	0.11121	2.12029e-40	2.76602e-40
315	12mo	5X	Dohh	0.216696	0.216696	2.49906e-100	6.17448e-100
315	12mo	5X	Nfic	0.103716	0.103716	7.56082e-40	9.78923e-40
315	12mo	5X	Celf5	0.291912	0.291912	2.43808e-146	8.64639e-146
315	12mo	5X	Gna11	0.181386	0.181386	2.72835e-72	5.18097e-72
315	12mo	5X	Tle5	0.536565	0.536565	5.49596e-291	4.94526e-290
315	12mo	5X	Txnrd1	0.0918588	0.0918588	8.3569e-31	9.81409e-31
315	12mo	5X	Appl2	0.0671977	0.0671977	1.02933e-23	1.12327e-23
315	12mo	5X	Btbd11	0.172306	0.172306	1.04893e-85	2.26173e-85
315	12mo	5X	Rtcb	0.188989	0.188989	4.31396e-89	9.59326e-89
315	12mo	5X	Timp3	0.199934	0.199934	1.73346e-107	4.54931e-107
315	12mo	5X	Hsp90b1	0.396819	0.396819	1.37787e-241	9.0482e-241
315	12mo	5X	Nt5dc3	0.327629	0.327629	1.07047e-180	4.8453e-180
315	12mo	5X	Pmch	0.983588	0.983588	0	0
315	12mo	5X	Chpt1	0.0951818	0.0951818	1.26377e-39	1.63199e-39
315	12mo	5X	Arl1	0.270362	0.270362	8.20509e-117	2.32235e-116
315	12mo	5X	Uhrf1bp1l	0.137864	0.137864	1.07968e-30	1.26662e-30
315	12mo	5X	Anks1b	0.345553	0.345553	4.24794e-173	1.82837e-172
315	12mo	5X	Slc25a3	0.562843	0.562843	7.2922e-307	7.26297e-306
315	12mo	5X	Cdk17	0.26517	0.26517	4.17752e-139	1.39105e-138
315	12mo	5X	Snrpf	0.219367	0.219367	1.79732e-87	3.94002e-87
315	12mo	5X	Metap2	0.140294	0.140294	2.06718e-67	3.70369e-67
315	12mo	5X	Ndufa12	0.439481	0.439481	6.27506e-225	3.70701e-224
315	12mo	5X	Mrpl42	0.197191	0.197191	3.60616e-79	7.31372e-79
315	12mo	5X	Ube2n	0.290508	0.290508	1.30292e-129	4.04909e-129
315	12mo	5X	Nudt4	0.40696	0.40696	1.02725e-198	5.26818e-198
315	12mo	5X	Dcn	0.173835	0.173835	2.2686e-19	2.40123e-19
315	12mo	5X	Atp2b1	0.582066	0.582066	0	0
315	12mo	5X	Dusp6	0.137426	0.137426	6.7263e-69	1.22675e-68
315	12mo	5X	Kitl	0.497146	0.497146	4.43159e-267	3.39933e-266
315	12mo	5X	Nts	0.332078	0.332078	1.46645e-183	6.77477e-183
315	12mo	5X	Slc6a15	0.144804	0.144804	5.94425e-32	7.0586e-32
315	12mo	5X	Ppfia2	0.261571	0.261571	1.33012e-115	3.727e-115
315	12mo	5X	Ppp1r12a	0.08894	0.08894	2.32375e-24	2.55641e-24
315	12mo	5X	Syt1	0.928942	0.928942	0	0
315	12mo	5X	Nav3	0.104681	0.104681	4.332e-37	5.43871e-37
315	12mo	5X	Zdhhc17	0.132358	0.132358	3.31752e-44	4.53976e-44
315	12mo	5X	Osbpl8	0.13319	0.13319	4.26988e-44	5.83407e-44
315	12mo	5X	Nap1l1	0.342961	0.342961	7.08794e-172	3.03323e-171
315	12mo	5X	Kcnc2	0.644004	0.644004	0	0
315	12mo	5X	Atxn7l3b	0.142259	0.142259	6.70418e-60	1.10836e-59
315	12mo	5X	Rab21	0.139753	0.139753	2.20797e-57	3.56077e-57
315	12mo	5X	Kcnmb4	0.238632	0.238632	5.69553e-109	1.51339e-108
315	12mo	5X	Cct2	0.291658	0.291658	2.08052e-139	6.95371e-139
315	12mo	5X	Lyz2	0.0795409	0.0795409	1.30398e-18	1.37403e-18
315	12mo	5X	Cpsf6	0.11156	0.11156	1.12769e-34	1.37299e-34
315	12mo	5X	Rap1b	0.0933639	0.0933639	1.21791e-25	1.35755e-25
315	12mo	5X	Cand1	0.193375	0.193375	1.8874e-74	3.68419e-74
315	12mo	5X	Tmbim4	0.09094	0.09094	5.59043e-26	6.24386e-26
315	12mo	5X	Llph	0.100838	0.100838	7.21446e-30	8.38655e-30
315	12mo	5X	Gns	0.12422	0.12422	5.63351e-47	8.00288e-47
315	12mo	5X	Usp15	0.0763082	0.0763082	3.97814e-19	4.20077e-19
315	12mo	5X	Tafa2	0.289049	0.289049	1.07187e-129	3.33569e-129
315	12mo	5X	Cdk4	0.133914	0.133914	2.61507e-39	3.36244e-39
315	12mo	5X	Tspan31	0.111764	0.111764	5.19186e-31	6.10517e-31
315	12mo	5X	Agap2	0.216499	0.216499	3.62093e-89	8.06414e-89
315	12mo	5X	Os9	0.194492	0.194492	2.2444e-86	4.86994e-86
315	12mo	5X	B4galnt1	0.124276	0.124276	1.70444e-39	2.19535e-39
315	12mo	5X	Arhgef25	0.397554	0.397554	4.75355e-196	2.3805e-195
315	12mo	5X	Dtx3	0.144486	0.144486	1.58634e-50	2.35999e-50
315	12mo	5X	Pip4k2c	0.155871	0.155871	1.24901e-76	2.488e-76
315	12mo	5X	Kif5a	0.465424	0.465424	2.47465e-203	1.2989e-202
315	12mo	5X	Dctn2	0.338205	0.338205	2.0506e-158	8.03003e-158
315	12mo	5X	Ddit3	0.0585	0.0585	4.32775e-16	4.47691e-16
315	12mo	5X	R3hdm2	0.191393	0.191393	1.85968e-84	3.95835e-84
315	12mo	5X	Lrp1	0.281379	0.281379	1.35128e-133	4.31022e-133
315	12mo	5X	Tac2	0.617952	0.617952	6.35999e-221	3.66992e-220
315	12mo	5X	Naca	0.504411	0.504411	7.01926e-267	5.36583e-266
315	12mo	5X	Ptges3	0.223888	0.223888	4.20854e-98	1.01843e-97
315	12mo	5X	Atp5b	0.790785	0.790785	0	0
315	12mo	5X	Cnpy2	0.172068	0.172068	1.43842e-64	2.50687e-64
315	12mo	5X	Cs	0.171212	0.171212	1.79595e-72	3.41765e-72
315	12mo	5X	Nabp2	0.0849656	0.0849656	2.49395e-28	2.84731e-28
315	12mo	5X	Rnf41	0.186964	0.186964	4.02186e-77	8.03653e-77
315	12mo	5X	Smarcc2	0.181439	0.181439	1.65917e-89	3.71734e-89
315	12mo	5X	Myl6	0.631149	0.631149	0	0
315	12mo	5X	Rpl41	0.958814	0.958814	0	0
315	12mo	5X	Rps26	0.680474	0.680474	0	0
315	12mo	5X	Rab5b	0.108622	0.108622	5.31623e-32	6.31787e-32
315	12mo	5X	Sarnp	0.176305	0.176305	1.69806e-82	3.54847e-82
315	12mo	5X	Cd63	0.2299	0.2299	3.52025e-115	9.82682e-115
315	12mo	5X	Drg1	0.132106	0.132106	3.55048e-46	4.97112e-46
315	12mo	5X	Inpp5j	0.197597	0.197597	1.17145e-105	3.02643e-105
315	12mo	5X	Selenom	0.545725	0.545725	0	0
315	12mo	5X	Tug1	0.131805	0.131805	2.39584e-49	3.50252e-49
315	12mo	5X	Osbp2	0.179438	0.179438	1.07996e-83	2.28025e-83
315	12mo	5X	Mtfp1	0.179214	0.179214	5.98822e-69	1.09348e-68
315	12mo	5X	Uqcr10	0.670961	0.670961	0	0
315	12mo	5X	Zmat5	0.0808017	0.0808017	9.87937e-31	1.15929e-30
315	12mo	5X	Cabp7	0.537301	0.537301	0	0
315	12mo	5X	Nipsnap1	0.196674	0.196674	6.18593e-86	1.3364e-85
315	12mo	5X	Nefh	0.674313	0.674313	0	0
315	12mo	5X	Ap1b1	0.234714	0.234714	4.02995e-108	1.06199e-107
315	12mo	5X	Rasl10a	0.355679	0.355679	2.79879e-162	1.1286e-161
315	12mo	5X	Ewsr1	0.203148	0.203148	6.14724e-82	1.28161e-81
315	12mo	5X	Xbp1	0.153738	0.153738	3.83916e-59	6.31204e-59
315	12mo	5X	Mrps24	0.192699	0.192699	1.09098e-75	2.15498e-75
315	12mo	5X	Urgcp	0.109858	0.109858	6.93351e-42	9.22268e-42
315	12mo	5X	Dbnl	0.113592	0.113592	3.89479e-35	4.76539e-35
315	12mo	5X	Ykt6	0.132168	0.132168	2.92448e-49	4.26697e-49
315	12mo	5X	Camk2b	0.622706	0.622706	0	0
315	12mo	5X	Nudcd3	0.138068	0.138068	2.43026e-53	3.74633e-53
315	12mo	5X	Tmed4	0.112293	0.112293	7.71234e-35	9.40797e-35
315	12mo	5X	Ogdh	0.196217	0.196217	1.68648e-84	3.5914e-84
315	12mo	5X	Zmiz2	0.208063	0.208063	1.35916e-90	3.0838e-90
315	12mo	5X	Ppia	0.978094	0.978094	0	0
315	12mo	5X	H2afv	0.138421	0.138421	3.42708e-46	4.80435e-46
315	12mo	5X	Purb	0.426598	0.426598	6.7161e-213	3.69882e-212
315	12mo	5X	Ccm2	0.13516	0.13516	6.06304e-46	8.46516e-46
315	12mo	5X	Nacad	0.0921905	0.0921905	3.44941e-33	4.14671e-33
315	12mo	5X	Ramp3	0.989477	0.989477	0	0
315	12mo	5X	Adcy1	0.642724	0.642724	0	0
315	12mo	5X	Cobl	0.174542	0.174542	1.33707e-76	2.65986e-76
315	12mo	5X	Vstm2a	0.288257	0.288257	8.15873e-120	2.3646e-119
315	12mo	5X	Sec61g	0.527621	0.527621	2.28756e-291	2.06666e-290
315	12mo	5X	Cnrip1	0.209467	0.209467	1.00824e-85	2.17503e-85
315	12mo	5X	Ppp3r1	0.697218	0.697218	0	0
315	12mo	5X	C1d	0.224186	0.224186	1.19489e-92	2.75298e-92
315	12mo	5X	Actr2	0.257281	0.257281	8.38371e-125	2.52471e-124
315	12mo	5X	Rab1a	0.330956	0.330956	1.1912e-155	4.55691e-155
315	12mo	5X	Slc1a4	0.183497	0.183497	4.77002e-71	8.92159e-71
315	12mo	5X	Aftph	0.0583401	0.0583401	7.08447e-17	7.36785e-17
315	12mo	5X	Lgalsl	0.1171	0.1171	7.3369e-37	9.17266e-37
315	12mo	5X	Ugp2	0.0728066	0.0728066	7.96589e-27	8.98221e-27
315	12mo	5X	Mdh1	0.670636	0.670636	0	0
315	12mo	5X	Commd1	0.132022	0.132022	7.43405e-44	1.0111e-43
315	12mo	5X	Zrsr1	0.0826485	0.0826485	3.08202e-24	3.38561e-24
315	12mo	5X	Cct4	0.199772	0.199772	7.25207e-84	1.53267e-83
315	12mo	5X	Xpo1	0.122104	0.122104	9.63106e-41	1.26454e-40
315	12mo	5X	Usp34	0.175069	0.175069	4.48069e-65	7.83332e-65
315	12mo	5X	Bcl11a	0.186714	0.186714	9.53001e-93	2.19681e-92
315	12mo	5X	Ccdc85a	0.206339	0.206339	5.93999e-84	1.25596e-83
315	12mo	5X	Cfap36	0.126182	0.126182	1.14803e-37	1.45275e-37
315	12mo	5X	Ccdc88a	0.0648204	0.0648204	9.56805e-27	1.07752e-26
315	12mo	5X	Rps27a	0.757728	0.757728	0	0
315	12mo	5X	Rtn4	0.452216	0.452216	1.61281e-236	1.0216e-235
315	12mo	5X	Sptbn1	0.539566	0.539566	1.1248e-288	9.92131e-288
315	12mo	5X	Acyp2	0.127395	0.127395	4.25012e-52	6.44289e-52
315	12mo	5X	Erlec1	0.101125	0.101125	1.14459e-33	1.38266e-33
315	12mo	5X	Bod1	0.156472	0.156472	3.21529e-56	5.10974e-56
315	12mo	5X	Cpeb4	0.0834685	0.0834685	7.79666e-23	8.45048e-23
315	12mo	5X	Nsg2	0.634228	0.634228	0	0
315	12mo	5X	Hba-a1	0.151889	0.151889	2.15858e-64	3.75464e-64
315	12mo	5X	Hba-a2	0.146197	0.146197	3.31243e-50	4.89692e-50
315	12mo	5X	Fbxw11	0.210732	0.210732	1.31469e-82	2.7499e-82
315	12mo	5X	Npm1	0.250126	0.250126	1.773e-122	5.24396e-122
315	12mo	5X	Kcnip1	0.206075	0.206075	2.01332e-83	4.23498e-83
315	12mo	5X	Rars	0.139357	0.139357	1.1684e-52	1.78452e-52
315	12mo	5X	Mat2b	0.307794	0.307794	3.39715e-174	1.46925e-173
315	12mo	5X	Ccng1	0.209607	0.209607	5.50645e-84	1.16485e-83
315	12mo	5X	Gabrg2	0.417078	0.417078	2.71543e-220	1.56286e-219
315	12mo	5X	Gabra1	0.687008	0.687008	0	0
315	12mo	5X	Pttg1	0.145461	0.145461	5.66366e-55	8.87141e-55
315	12mo	5X	Slu7	0.0579867	0.0579867	8.61346e-20	9.13214e-20
315	12mo	5X	Ttc1	0.0889839	0.0889839	9.57926e-32	1.13509e-31
315	12mo	5X	Ublcp1	0.122197	0.122197	2.97604e-50	4.40789e-50
315	12mo	5X	Cyfip2	0.609939	0.609939	0	0
315	12mo	5X	Rack1	0.413135	0.413135	5.58832e-210	3.03289e-209
315	12mo	5X	Mapk9	0.345644	0.345644	1.55692e-160	6.19994e-160
315	12mo	5X	Rnf130	0.16397	0.16397	3.0951e-70	5.75281e-70
315	12mo	5X	Tbc1d9b	0.101435	0.101435	5.46716e-30	6.37028e-30
315	12mo	5X	Sqstm1	0.313991	0.313991	4.43481e-147	1.5828e-146
315	12mo	5X	Canx	0.364621	0.364621	1.13614e-188	5.41666e-188
315	12mo	5X	Hnrnph1	0.277596	0.277596	1.09246e-137	3.60819e-137
315	12mo	5X	Clk4	0.0570118	0.0570118	1.51096e-08	1.51809e-08
315	12mo	5X	Hnrnpab	0.215701	0.215701	5.07386e-89	1.12775e-88
315	12mo	5X	Nhp2	0.178545	0.178545	1.14033e-66	2.03089e-66
315	12mo	5X	Sar1b	0.137915	0.137915	7.71023e-55	1.20644e-54
315	12mo	5X	Cdkn2aipnl	0.116727	0.116727	2.24876e-37	2.8344e-37
315	12mo	5X	Ube2b	0.313381	0.313381	3.05511e-146	1.08089e-145
315	12mo	5X	Ppp2ca	0.427244	0.427244	1.7071e-209	9.23114e-209
315	12mo	5X	Skp1a	0.32513	0.32513	6.51743e-137	2.13211e-136
315	12mo	5X	Vdac1	0.466663	0.466663	4.67226e-237	2.9764e-236
315	12mo	5X	9530068E07Rik	0.113476	0.113476	8.27237e-44	1.1241e-43
315	12mo	5X	Hspa4	0.183606	0.183606	8.55986e-80	1.74793e-79
315	12mo	5X	Aff4	0.22636	0.22636	9.25036e-93	2.13345e-92
315	12mo	5X	Uqcrq	0.807905	0.807905	0	0
315	12mo	5X	Sowaha	0.399157	0.399157	1.2852e-198	6.56846e-198
315	12mo	5X	2025-09-08	0.300422	0.300422	9.91355e-149	3.58105e-148
315	12mo	5X	Acsl6	0.282678	0.282678	1.20419e-150	4.4395e-150
315	12mo	5X	Cdc42se2	0.190169	0.190169	7.13856e-73	1.36426e-72
315	12mo	5X	Hint1	0.723716	0.723716	0	0
315	12mo	5X	Gpx3	0.788776	0.788776	0	0
315	12mo	5X	Anxa6	0.270259	0.270259	1.60316e-135	5.16523e-135
315	12mo	5X	Gm2a	0.121089	0.121089	8.18765e-42	1.08812e-41
315	12mo	5X	Sparc	0.838524	0.838524	0	0
315	12mo	5X	Atox1	0.253124	0.253124	7.99557e-105	2.04555e-104
315	12mo	5X	G3bp1	0.0830278	0.0830278	4.36304e-21	4.67118e-21
315	12mo	5X	Gria1	0.664139	0.664139	0	0
315	12mo	5X	Larp1	0.0834786	0.0834786	8.42149e-28	9.57319e-28
315	12mo	5X	Mrpl22	0.0671982	0.0671982	3.95266e-20	4.19865e-20
315	12mo	5X	Rnf187	0.530117	0.530117	5.92127e-279	4.94952e-278
315	12mo	5X	Hist3h2ba	0.112583	0.112583	6.24051e-29	7.18157e-29
315	12mo	5X	Guk1	0.251918	0.251918	3.60852e-108	9.51492e-108
315	12mo	5X	Mrpl55	0.121325	0.121325	8.77475e-39	1.12341e-38
315	12mo	5X	Arf1	0.455915	0.455915	2.26768e-230	1.39877e-229
315	12mo	5X	Snap47	0.591427	0.591427	0	0
315	12mo	5X	Mprip	0.266381	0.266381	2.80793e-123	8.37138e-123
315	12mo	5X	Cops3	0.172917	0.172917	2.94249e-69	5.39103e-69
315	12mo	5X	Nt5m	0.155787	0.155787	4.07305e-72	7.70177e-72
315	12mo	5X	Med9	0.114727	0.114727	1.06128e-39	1.37129e-39
315	12mo	5X	Tom1l2	0.231794	0.231794	1.301e-93	3.03499e-93
315	12mo	5X	Tmem11	0.0826645	0.0826645	1.18474e-23	1.29191e-23
315	12mo	5X	Usp22	0.385572	0.385572	1.29525e-201	6.71187e-201
315	12mo	5X	Rnf112	0.513695	0.513695	3.13591e-273	2.50873e-272
315	12mo	5X	Epn2	0.0858927	0.0858927	1.13399e-28	1.29997e-28
315	12mo	5X	Ulk2	0.079825	0.079825	1.96549e-20	2.09378e-20
315	12mo	5X	Ttc19	0.246745	0.246745	6.55586e-101	1.62877e-100
315	12mo	5X	Ncor1	0.167574	0.167574	1.28673e-60	2.13913e-60
315	12mo	5X	Ubb	0.901541	0.901541	0	0
315	12mo	5X	2410006H16Rik	0.230708	0.230708	1.89122e-95	4.47016e-95
315	12mo	5X	Pmp22	0.0750515	0.0750515	1.2031e-22	1.30272e-22
315	12mo	5X	Arhgap44	0.270805	0.270805	3.35526e-123	9.9965e-123
315	12mo	5X	Map2k4	0.294696	0.294696	4.70223e-132	1.48191e-131
315	12mo	5X	Gas7	0.282898	0.282898	2.20051e-168	9.18831e-168
315	12mo	5X	Stx8	0.0930622	0.0930622	7.33239e-26	8.18533e-26
315	12mo	5X	Myh10	0.193181	0.193181	1.64905e-74	3.22032e-74
315	12mo	5X	Ndel1	0.149994	0.149994	1.19898e-52	1.83061e-52
315	12mo	5X	Rpl26	0.807739	0.807739	0	0
315	12mo	5X	Vamp2	0.970014	0.970014	0	0
315	12mo	5X	Per1	0.159139	0.159139	1.35492e-62	2.30213e-62
315	12mo	5X	Trappc1	0.148265	0.148265	2.34556e-51	3.52346e-51
315	12mo	5X	Kcnab3	0.324665	0.324665	3.03484e-145	1.06279e-144
315	12mo	5X	Rnf227	0.400984	0.400984	5.93047e-215	3.30687e-214
315	12mo	5X	Chd3	0.370294	0.370294	3.45215e-189	1.65112e-188
315	12mo	5X	Naa38	0.419846	0.419846	1.95534e-213	1.07954e-212
315	12mo	5X	Efnb3	0.149777	0.149777	7.24764e-91	1.64944e-90
315	12mo	5X	Atp1b2	0.365268	0.365268	5.60975e-230	3.45548e-229
315	12mo	5X	Fxr2	0.145866	0.145866	4.80977e-57	7.69563e-57
315	12mo	5X	Mpdu1	0.0916759	0.0916759	6.49821e-36	8.02985e-36
315	12mo	5X	Cd68	0.0779873	0.0779873	1.56011e-20	1.66392e-20
315	12mo	5X	Eif4a1	0.40159	0.40159	2.24343e-197	1.13363e-196
315	12mo	5X	Zbtb4	0.187287	0.187287	3.43154e-85	7.36011e-85
315	12mo	5X	Nlgn2	0.179065	0.179065	3.20488e-74	6.23682e-74
315	12mo	5X	Tmem256	0.448556	0.448556	2.67639e-241	1.74983e-240
315	12mo	5X	Neurl4	0.103754	0.103754	6.103e-30	7.1056e-30
315	12mo	5X	Eif5a	0.594201	0.594201	0	0
315	12mo	5X	Elp5	0.224497	0.224497	9.58732e-91	2.17747e-90
315	12mo	5X	Ctdnep1	0.135702	0.135702	1.21709e-44	1.67524e-44
315	12mo	5X	Gabarap	0.316961	0.316961	2.17266e-151	8.04984e-151
315	12mo	5X	Phf23	0.0734486	0.0734486	3.94796e-23	4.29256e-23
315	12mo	5X	Dlg4	0.18709	0.18709	1.14308e-70	2.13349e-70
315	12mo	5X	Rnasek	0.470699	0.470699	6.15465e-243	4.07757e-242
315	12mo	5X	Psmb6	0.399095	0.399095	1.73252e-213	9.57705e-213
315	12mo	5X	Mink1	0.165273	0.165273	3.69964e-47	5.26569e-47
315	12mo	5X	Slc25a11	0.250698	0.250698	4.88206e-114	1.3527e-113
315	12mo	5X	Rnf167	0.127988	0.127988	6.01494e-43	8.10206e-43
315	12mo	5X	Pfn1	0.201547	0.201547	1.96711e-95	4.64708e-95
315	12mo	5X	Spag7	0.12851	0.12851	2.97671e-50	4.40789e-50
315	12mo	5X	Camta2	0.283871	0.283871	1.7388e-143	6.02319e-143
315	12mo	5X	Rabep1	0.143187	0.143187	5.29647e-56	8.38732e-56
315	12mo	5X	C1qbp	0.170673	0.170673	2.15477e-62	3.65697e-62
315	12mo	5X	6330403K07Rik	0.984446	0.984446	0	0
315	12mo	5X	Wscd1	0.101633	0.101633	2.61296e-58	4.25844e-58
315	12mo	5X	Txndc17	0.134832	0.134832	1.78631e-46	2.51444e-46
315	12mo	5X	Ube2g1	0.0819743	0.0819743	4.47783e-27	5.06702e-27
315	12mo	5X	Camkk1	0.322048	0.322048	2.52864e-149	9.18609e-149
315	12mo	5X	Emc6	0.234268	0.234268	1.70282e-97	4.09628e-97
315	12mo	5X	Aspa	0.12616	0.12616	1.75631e-52	2.67332e-52
315	12mo	5X	Rap1gap2	0.204268	0.204268	9.88521e-81	2.0353e-80
315	12mo	5X	Cluh	0.101772	0.101772	2.70446e-36	3.35768e-36
315	12mo	5X	Pafah1b1	0.367622	0.367622	1.09508e-195	5.47173e-195
315	12mo	5X	Rtn4rl1	0.282387	0.282387	3.09029e-141	1.05173e-140
315	12mo	5X	Prpf8	0.158568	0.158568	3.98426e-57	6.39312e-57
315	12mo	5X	Pitpna	0.423305	0.423305	8.49406e-215	4.71869e-214
315	12mo	5X	Crk	0.148182	0.148182	3.55955e-51	5.33098e-51
315	12mo	5X	Ywhae	0.455471	0.455471	2.58188e-244	1.72847e-243
315	12mo	5X	Vps53	0.122791	0.122791	2.66667e-34	3.23794e-34
315	12mo	5X	Timm22	0.116345	0.116345	4.56125e-37	5.72332e-37
315	12mo	5X	Abr	0.494558	0.494558	9.35925e-255	6.63306e-254
315	12mo	5X	Blmh	0.107078	0.107078	1.74785e-25	1.94389e-25
315	12mo	5X	Git1	0.225422	0.225422	2.61786e-105	6.73981e-105
315	12mo	5X	Taok1	0.139252	0.139252	1.08503e-45	1.51114e-45
315	12mo	5X	Sez6	0.305095	0.305095	4.38362e-139	1.4586e-138
315	12mo	5X	Flot2	0.182803	0.182803	2.46947e-79	5.02204e-79
315	12mo	5X	Rpl23a	0.643541	0.643541	0	0
315	12mo	5X	Supt6	0.174712	0.174712	3.3365e-65	5.849e-65
315	12mo	5X	Sdf2	0.159062	0.159062	1.37311e-67	2.46907e-67
315	12mo	5X	2610507B11Rik	0.131424	0.131424	4.04138e-54	6.27537e-54
315	12mo	5X	Aldoc	0.70324	0.70324	0	0
315	12mo	5X	Pigs	0.123166	0.123166	4.73155e-47	6.73012e-47
315	12mo	5X	Unc119	0.186575	0.186575	6.12165e-92	1.40174e-91
315	12mo	5X	Vtn	0.159821	0.159821	5.87893e-63	1.00538e-62
315	12mo	5X	Tmem199	0.136003	0.136003	8.88711e-46	1.23849e-45
315	12mo	5X	Poldip2	0.119816	0.119816	2.26064e-38	2.88022e-38
315	12mo	5X	Ift20	0.225009	0.225009	9.02609e-93	2.0828e-92
315	12mo	5X	Nlk	0.241035	0.241035	1.2449e-144	4.34937e-144
315	12mo	5X	Omg	0.169461	0.169461	6.34795e-62	1.07287e-61
315	12mo	5X	Evi2a	0.135519	0.135519	1.75413e-67	3.15039e-67
315	12mo	5X	Rab11fip4	0.205987	0.205987	3.1355e-79	6.36494e-79
315	12mo	5X	Zfp207	0.135056	0.135056	5.28172e-46	7.3789e-46
315	12mo	5X	Cdk5r1	0.43424	0.43424	4.83433e-212	2.65591e-211
315	12mo	5X	Asic2	0.157025	0.157025	2.77303e-57	4.46078e-57
315	12mo	5X	Ap2b1	0.213375	0.213375	5.09467e-97	1.22032e-96
315	12mo	5X	Rasl10b	0.154476	0.154476	9.2694e-61	1.54386e-60
315	12mo	5X	Ccl6	0.0467681	0.0467681	7.22548e-07	7.24329e-07
315	12mo	5X	Dusp14	0.253642	0.253642	1.78563e-116	5.04442e-116
315	12mo	5X	Ggnbp2	0.127263	0.127263	6.38523e-42	8.50097e-42
315	12mo	5X	Znhit3	0.121396	0.121396	1.30088e-38	1.66215e-38
315	12mo	5X	Usp32	0.122314	0.122314	4.78546e-40	6.20666e-40
315	12mo	5X	Appbp2	0.113067	0.113067	2.50444e-44	3.43028e-44
315	12mo	5X	Vmp1	0.174454	0.174454	6.43484e-69	1.17408e-68
315	12mo	5X	Cltc	0.466152	0.466152	1.1926e-238	7.68485e-238
315	12mo	5X	Trim37	0.386023	0.386023	2.76611e-196	1.38989e-195
315	12mo	5X	Ppm1e	0.292309	0.292309	3.43324e-140	1.15613e-139
315	12mo	5X	2025-09-04	0.344076	0.344076	1.19134e-215	6.67626e-215
315	12mo	5X	Supt4a	0.226057	0.226057	3.08614e-92	7.08482e-92
315	12mo	5X	Tspoap1	0.150327	0.150327	1.65567e-52	2.52271e-52
315	12mo	5X	Dynll2	0.512323	0.512323	6.40347e-288	5.60397e-287
315	12mo	5X	Srsf1	0.139134	0.139134	3.41553e-48	4.92718e-48
315	12mo	5X	Mrps23	0.148694	0.148694	1.20121e-51	1.80991e-51
315	12mo	5X	Msi2	0.0713583	0.0713583	1.1518e-24	1.27212e-24
315	12mo	5X	Dgke	0.105984	0.105984	3.974e-36	4.92565e-36
315	12mo	5X	Mmd	0.504119	0.504119	2.79458e-288	2.45528e-287
315	12mo	5X	Hlf	0.539885	0.539885	0	0
315	12mo	5X	Car10	0.278778	0.278778	1.42114e-140	4.80374e-140
315	12mo	5X	Nme2	0.439076	0.439076	2.06837e-223	1.2107e-222
315	12mo	5X	Nme1	0.686459	0.686459	0	0
315	12mo	5X	Spag9	0.220199	0.220199	1.35277e-88	2.99485e-88
315	12mo	5X	Luc7l3	0.169526	0.169526	2.57114e-64	4.46704e-64
315	12mo	5X	Ankrd40	0.114352	0.114352	7.65992e-42	1.01859e-41
315	12mo	5X	Cacna1g	0.473014	0.473014	3.96778e-286	3.41887e-285
315	12mo	5X	Lrrc59	0.127396	0.127396	1.76001e-43	2.38436e-43
315	12mo	5X	Mrpl27	0.17054	0.17054	1.31724e-63	2.27177e-63
315	12mo	5X	Ppp1r9b	0.362077	0.362077	2.47136e-187	1.16582e-186
315	12mo	5X	Pdk2	0.10061	0.10061	7.77617e-30	9.03482e-30
315	12mo	5X	Kat7	0.0769383	0.0769383	8.32449e-20	8.82996e-20
315	12mo	5X	Slc35b1	0.127702	0.127702	5.74763e-42	7.65666e-42
315	12mo	5X	Spop	0.106521	0.106521	1.29504e-34	1.57547e-34
315	12mo	5X	Phb	0.154332	0.154332	2.10168e-58	3.42768e-58
315	12mo	5X	Snf8	0.173575	0.173575	1.31182e-65	2.31054e-65
315	12mo	5X	Ube2z	0.18085	0.18085	7.37659e-69	1.34481e-68
315	12mo	5X	Atp5g1	0.598705	0.598705	0	0
315	12mo	5X	Nfe2l1	0.249516	0.249516	2.6784e-106	6.96385e-106
315	12mo	5X	Pnpo	0.145014	0.145014	1.38524e-73	2.66901e-73
315	12mo	5X	Kpnb1	0.172168	0.172168	7.67594e-85	1.63929e-84
315	12mo	5X	Npepps	0.180518	0.180518	9.42613e-73	1.79913e-72
315	12mo	5X	Mrpl45	0.114411	0.114411	3.21362e-23	3.49582e-23
315	12mo	5X	Srcin1	0.113995	0.113995	3.02508e-35	3.71143e-35
315	12mo	5X	Epop	0.362929	0.362929	7.40959e-273	5.91709e-272
315	12mo	5X	Psmb3	0.344444	0.344444	2.94416e-170	1.24327e-169
315	12mo	5X	Rpl23	0.616453	0.616453	0	0
315	12mo	5X	Lasp1	0.145662	0.145662	1.67177e-50	2.48542e-50
315	12mo	5X	B230217C12Rik	0.139718	0.139718	3.66813e-47	5.22417e-47
315	12mo	5X	Plxdc1	0.268682	0.268682	1.57313e-113	4.34263e-113
315	12mo	5X	Cacnb1	0.106065	0.106065	2.58307e-41	3.41255e-41
315	12mo	5X	Rpl19	0.800848	0.800848	0	0
315	12mo	5X	Neurod2	0.385684	0.385684	8.70501e-237	5.52182e-236
315	12mo	5X	Ppp1r1b	0.722814	0.722814	0	0
315	12mo	5X	Mien1	0.269045	0.269045	9.70726e-124	2.9018e-123
315	12mo	5X	Psmd3	0.172183	0.172183	7.36617e-67	1.31451e-66
315	12mo	5X	Med24	0.0996971	0.0996971	4.105e-28	4.67709e-28
315	12mo	5X	Thra	0.611812	0.611812	0	0
315	12mo	5X	Nr1d1	0.127894	0.127894	5.21713e-41	6.87014e-41
315	12mo	5X	Msl1	0.136864	0.136864	1.45746e-48	2.11136e-48
315	12mo	5X	Casc3	0.0813646	0.0813646	4.47929e-22	4.82684e-22
315	12mo	5X	Rapgefl1	0.17495	0.17495	4.81606e-70	8.92559e-70
315	12mo	5X	Wipf2	0.101299	0.101299	1.56977e-37	1.98194e-37
315	12mo	5X	Igfbp4	0.333144	0.333144	1.67163e-198	8.53373e-198
315	12mo	5X	Krt12	0.352035	0.352035	2.51448e-224	1.47763e-223
315	12mo	5X	Eif1	0.465211	0.465211	1.36704e-247	9.31923e-247
315	12mo	5X	Hap1	0.838115	0.838115	0	0
315	12mo	5X	Acly	0.142187	0.142187	3.12329e-49	4.55557e-49
315	12mo	5X	Cnp	0.429856	0.429856	6.28304e-276	5.15555e-275
315	12mo	5X	Dnajc7	0.139634	0.139634	2.41547e-53	3.72482e-53
315	12mo	5X	Rab5c	0.123502	0.123502	2.7352e-44	3.7452e-44
315	12mo	5X	Hcrt	0.975868	0.975868	0	0
315	12mo	5X	Atp6v0a1	0.40106	0.40106	1.83175e-197	9.277e-197
315	12mo	5X	Tubg2	0.137842	0.137842	7.06157e-52	1.06795e-51
315	12mo	5X	Cntnap1	0.176365	0.176365	1.58218e-64	2.75526e-64
315	12mo	5X	Coa3	0.389781	0.389781	4.99043e-190	2.3997e-189
315	12mo	5X	Becn1	0.148241	0.148241	2.46801e-50	3.65826e-50
315	12mo	5X	Psme3	0.131712	0.131712	1.00543e-44	1.3856e-44
315	12mo	5X	Aarsd1	0.141722	0.141722	4.24539e-54	6.58985e-54
315	12mo	5X	Rpl27	0.55113	0.55113	1.25258e-301	1.17927e-300
315	12mo	5X	Vat1	0.315971	0.315971	1.36504e-202	7.11475e-202
315	12mo	5X	Rnd2	0.218033	0.218033	1.18565e-153	4.47069e-153
315	12mo	5X	Nbr1	0.122908	0.122908	6.19948e-32	7.35972e-32
315	12mo	5X	Dusp3	0.20031	0.20031	3.99732e-97	9.58499e-97
315	12mo	5X	Hdac5	0.149364	0.149364	1.56306e-64	2.72302e-64
315	12mo	5X	Tmub2	0.150797	0.150797	4.48226e-54	6.9503e-54
315	12mo	5X	Atxn7l3	0.223269	0.223269	4.13986e-89	9.21068e-89
315	12mo	5X	Ubtf	0.128268	0.128268	3.31616e-42	4.42815e-42
315	12mo	5X	Rundc3a	0.49079	0.49079	1.50722e-258	1.09777e-257
315	12mo	5X	Slc25a39	0.178088	0.178088	3.14606e-86	6.80986e-86
315	12mo	5X	Grn	0.147654	0.147654	8.97951e-62	1.51476e-61
315	12mo	5X	Adam11	0.191098	0.191098	1.37931e-83	2.90546e-83
315	12mo	5X	Eftud2	0.168449	0.168449	7.97577e-64	1.37926e-63
315	12mo	5X	Gfap	0.567705	0.567705	1.24123e-306	1.22805e-305
315	12mo	5X	Nmt1	0.212218	0.212218	5.10605e-84	1.0825e-83
315	12mo	5X	Rprml	0.45266	0.45266	7.83366e-274	6.30074e-273
315	12mo	5X	Gosr2	0.0955825	0.0955825	1.17051e-26	1.3162e-26
315	12mo	5X	Nsf	0.684556	0.684556	0	0
315	12mo	5X	Mapt	0.23476	0.23476	6.48908e-122	1.91167e-121
315	12mo	5X	Myl4	0.505047	0.505047	5.51538e-290	4.92311e-289
315	12mo	5X	Tlk2	0.0442785	0.0442785	1.0711e-10	1.08223e-10
315	12mo	5X	Tanc2	0.129094	0.129094	4.40568e-43	5.94514e-43
315	12mo	5X	Cyb561	0.200365	0.200365	8.36292e-81	1.72505e-80
315	12mo	5X	Dcaf7	0.24859	0.24859	6.37928e-111	1.72271e-110
315	12mo	5X	Limd2	0.39268	0.39268	3.60132e-194	1.78946e-193
315	12mo	5X	Ccdc47	0.136165	0.136165	2.07577e-53	3.20541e-53
315	12mo	5X	Psmc5	0.31467	0.31467	2.5046e-159	9.85098e-159
315	12mo	5X	Gh	0.691705	0.691705	4.23078e-225	2.50597e-224
315	12mo	5X	Ddx5	0.448392	0.448392	5.73706e-237	3.64434e-236
315	12mo	5X	Bptf	0.0960796	0.0960796	9.71049e-34	1.17397e-33
315	12mo	5X	Pitpnc1	0.402583	0.402583	5.41217e-255	3.84789e-254
315	12mo	5X	Psmd12	0.223926	0.223926	3.7457e-101	9.31634e-101
315	12mo	5X	Prkca	0.309652	0.309652	1.94825e-160	7.73763e-160
315	12mo	5X	Rgs9	0.676943	0.676943	0	0
315	12mo	5X	Gna13	0.0400629	0.0400629	1.56914e-10	1.58402e-10
315	12mo	5X	Prkar1a	0.41062	0.41062	1.02914e-204	5.43366e-204
315	12mo	5X	Sox9	0.0804511	0.0804511	1.37677e-06	1.37862e-06
315	12mo	5X	Fam104a	0.136341	0.136341	4.82722e-49	7.02712e-49
315	12mo	5X	Cdc42ep4	0.0610263	0.0610263	3.91484e-19	4.1349e-19
315	12mo	5X	Rpl38	0.954264	0.954264	0	0
315	12mo	5X	Ttyh2	0.110974	0.110974	9.78256e-56	1.54421e-55
315	12mo	5X	Rab37	0.636334	0.636334	0	0
315	12mo	5X	Slc9a3r1	0.126226	0.126226	5.2651e-40	6.82281e-40
315	12mo	5X	Grin2c	0.226297	0.226297	2.30449e-113	6.34978e-113
315	12mo	5X	Hid1	0.131666	0.131666	2.59846e-45	3.60096e-45
315	12mo	5X	Mrpl58	0.139011	0.139011	4.48011e-51	6.70292e-51
315	12mo	5X	Atp5h	0.630942	0.630942	0	0
315	12mo	5X	Kctd2	0.161931	0.161931	1.99519e-57	3.21995e-57
315	12mo	5X	Nt5c	0.173972	0.173972	1.9347e-65	3.39827e-65
315	12mo	5X	Jpt1	0.361902	0.361902	1.41209e-181	6.43717e-181
315	12mo	5X	Sumo2	0.465079	0.465079	7.86846e-236	4.95602e-235
315	12mo	5X	Mrps7	0.123521	0.123521	1.33625e-38	1.70686e-38
315	12mo	5X	Grb2	0.233592	0.233592	1.85929e-98	4.51642e-98
315	12mo	5X	H3f3b	0.342843	0.342843	2.05938e-161	8.27454e-161
315	12mo	5X	Wbp2	0.470703	0.470703	4.17273e-243	2.76861e-242
315	12mo	5X	Mrpl38	0.138194	0.138194	3.1073e-51	4.66147e-51
315	12mo	5X	Acox1	0.215523	0.215523	3.23767e-90	7.31255e-90
315	12mo	5X	Ten1	0.109308	0.109308	1.73283e-32	2.07198e-32
315	12mo	5X	Srp68	0.140149	0.140149	2.91764e-52	4.42896e-52
315	12mo	5X	Exoc7	0.13909	0.13909	1.36102e-46	1.92124e-46
315	12mo	5X	Rnf157	0.254591	0.254591	1.08283e-109	2.89791e-109
315	12mo	5X	Ube2o	0.208374	0.208374	7.37327e-83	1.54441e-82
315	12mo	5X	Cygb	0.275597	0.275597	1.24867e-99	3.07153e-99
315	12mo	5X	Mettl23	0.103616	0.103616	1.64108e-30	1.92067e-30
315	12mo	5X	Srsf2	0.204297	0.204297	5.15282e-93	1.19582e-92
315	12mo	5X	Snhg20	0.132044	0.132044	1.27094e-44	1.74828e-44
315	12mo	5X	Sec14l1	0.189665	0.189665	7.19106e-91	1.63739e-90
315	12mo	5X	Pgs1	0.109905	0.109905	4.53097e-36	5.60978e-36
315	12mo	5X	Cyth1	0.105027	0.105027	1.39286e-23	1.51812e-23
315	12mo	5X	Timp2	0.429034	0.429034	2.80695e-268	2.17174e-267
315	12mo	5X	Lgals3bp	0.0774345	0.0774345	2.58432e-20	2.74907e-20
315	12mo	5X	Cant1	0.092701	0.092701	2.42695e-26	2.72081e-26
315	12mo	5X	Rbfox3	0.269109	0.269109	2.80623e-138	9.29589e-138
315	12mo	5X	Cbx4	0.136811	0.136811	2.40817e-52	3.65806e-52
315	12mo	5X	Gaa	0.669905	0.669905	0	0
315	12mo	5X	Eif4a3	0.128426	0.128426	1.42261e-44	1.9545e-44
315	12mo	5X	Nptx1	0.626868	0.626868	0	0
315	12mo	5X	Rptor	0.0876262	0.0876262	1.57029e-24	1.73177e-24
315	12mo	5X	Baiap2	0.426875	0.426875	9.24139e-258	6.6873e-257
315	12mo	5X	Aatk	0.233246	0.233246	5.42233e-135	1.74451e-134
315	12mo	5X	Ndufaf8	0.125597	0.125597	1.54368e-41	2.04483e-41
315	12mo	5X	Slc38a10	0.0739593	0.0739593	2.15721e-30	2.5221e-30
315	12mo	5X	Actg1	0.708102	0.708102	0	0
315	12mo	5X	Hgs	0.0889424	0.0889424	3.36388e-29	3.88014e-29
315	12mo	5X	Mrpl12	0.261904	0.261904	1.43673e-122	4.25499e-122
315	12mo	5X	Mcrip1	0.173467	0.173467	1.71302e-68	3.11029e-68
315	12mo	5X	P4hb	0.0979633	0.0979633	2.03612e-36	2.52931e-36
315	12mo	5X	Arhgdia	0.245264	0.245264	6.64474e-105	1.70288e-104
315	12mo	5X	Anapc11	0.198469	0.198469	1.57204e-67	2.82449e-67
315	12mo	5X	Pcyt2	0.140175	0.140175	2.32279e-47	3.32082e-47
315	12mo	5X	Cenpx	0.0887959	0.0887959	3.64158e-14	3.72402e-14
315	12mo	5X	Rac3	0.292857	0.292857	1.7101e-161	6.8773e-161
315	12mo	5X	Rfng	0.101487	0.101487	5.82658e-35	7.11537e-35
315	12mo	5X	Gps1	0.271523	0.271523	1.36179e-118	3.90381e-118
315	12mo	5X	Fasn	0.256282	0.256282	2.49242e-112	6.78813e-112
315	12mo	5X	Csnk1d	0.176921	0.176921	5.26398e-69	9.61622e-69
315	12mo	5X	Rab40b	0.228764	0.228764	7.84213e-98	1.89159e-97
315	12mo	5X	Fn3k	0.148327	0.148327	3.42694e-58	5.57284e-58
315	12mo	5X	Rab10	0.141103	0.141103	1.17568e-56	1.87438e-56
315	12mo	5X	Kif3c	0.256793	0.256793	1.31788e-124	3.96606e-124
315	12mo	5X	Pomc	0.677286	0.677286	2.41911e-249	1.67206e-248
315	12mo	5X	Efr3b	0.14007	0.14007	2.22153e-48	3.21303e-48
315	12mo	5X	Dnajc27	0.124348	0.124348	3.51094e-49	5.11764e-49
315	12mo	5X	Ncoa1	0.170769	0.170769	1.29621e-70	2.41728e-70
315	12mo	5X	Sf3b6	0.243787	0.243787	3.10616e-116	8.74182e-116
315	12mo	5X	Rhob	0.224874	0.224874	1.29699e-114	3.60257e-114
315	12mo	5X	Pum2	0.151729	0.151729	6.55841e-53	1.00374e-52
315	12mo	5X	Laptm4a	0.224395	0.224395	6.80697e-117	1.92907e-116
315	12mo	5X	Rdh14	0.0706582	0.0706582	7.02214e-09	7.06162e-09
315	12mo	5X	Smc6	0.0354873	0.0354873	2.4234e-10	2.44472e-10
315	12mo	5X	Vsnl1	0.958051	0.958051	0	0
315	12mo	5X	Fam49a	0.32342	0.32342	8.15444e-149	2.94799e-148
315	12mo	5X	Ddx1	0.191383	0.191383	2.39905e-85	5.15299e-85
315	12mo	5X	Lratd1	0.207086	0.207086	1.37745e-72	2.62461e-72
315	12mo	5X	Ntsr2	0.268805	0.268805	1.76004e-156	6.80286e-156
315	12mo	5X	Rock2	0.201818	0.201818	1.37932e-78	2.7848e-78
315	12mo	5X	Kcnf1	0.232241	0.232241	4.36515e-97	1.04614e-96
315	12mo	5X	Pdia6	0.267334	0.267334	5.56742e-127	1.70414e-126
315	12mo	5X	Odc1	0.0902295	0.0902295	4.78698e-22	5.15592e-22
315	12mo	5X	Hpcal1	0.420065	0.420065	9.72108e-287	8.42493e-286
315	12mo	5X	Cpsf3	0.0860768	0.0860768	9.00897e-28	1.02358e-27
315	12mo	5X	Ywhaq	0.405317	0.405317	4.44322e-226	2.65288e-225
315	12mo	5X	Kidins220	0.233955	0.233955	4.32963e-107	1.13229e-106
315	12mo	5X	Id2	0.2602	0.2602	2.52628e-137	8.31311e-137
315	12mo	5X	Rps7	0.778876	0.778876	0	0
315	12mo	5X	Trappc12	0.116681	0.116681	1.49603e-36	1.86305e-36
315	12mo	5X	Eipr1	0.0952405	0.0952405	2.98517e-28	3.40553e-28
315	12mo	5X	Myt1l	0.210579	0.210579	1.05617e-61	1.77965e-61
315	12mo	5X	Acp1	0.235171	0.235171	4.83682e-98	1.1692e-97
315	12mo	5X	Dld	0.145795	0.145795	2.90796e-46	4.08301e-46
315	12mo	5X	Bcap29	0.140153	0.140153	4.85588e-47	6.90257e-47
315	12mo	5X	Sypl	0.0664502	0.0664502	2.11827e-10	2.13739e-10
315	12mo	5X	Snx13	0.0745599	0.0745599	1.44111e-18	1.51746e-18
315	12mo	5X	Tspan13	0.362196	0.362196	2.17764e-181	9.9169e-181
315	12mo	5X	Dgkb	0.285034	0.285034	1.01257e-136	3.30526e-136
315	12mo	5X	Etv1	0.208204	0.208204	2.69559e-88	5.95587e-88
315	12mo	5X	Arl4a	0.118003	0.118003	2.86849e-27	3.25086e-27
315	12mo	5X	Dock4	0.136615	0.136615	3.35669e-54	5.22308e-54
315	12mo	5X	Lrrn3	0.1114	0.1114	1.62471e-34	1.97492e-34
315	12mo	5X	Dnajb9	0.105848	0.105848	1.57681e-31	1.86449e-31
315	12mo	5X	Pnpla8	0.184541	0.184541	1.02541e-71	1.93243e-71
315	12mo	5X	Nrcam	0.363018	0.363018	7.33252e-171	3.1111e-170
315	12mo	5X	Stxbp6	0.418095	0.418095	7.3107e-194	3.62857e-193
315	12mo	5X	Nova1	0.205959	0.205959	8.99721e-87	1.95889e-86
315	12mo	5X	Foxg1	0.316785	0.316785	3.04976e-185	1.42068e-184
315	12mo	5X	Coch	0.216175	0.216175	2.62413e-91	5.99035e-91
315	12mo	5X	Ap4s1	0.157196	0.157196	3.35913e-56	5.33642e-56
315	12mo	5X	Hectd1	0.106817	0.106817	2.15237e-28	2.45922e-28
315	12mo	5X	Arhgap5	0.117394	0.117394	1.08083e-49	1.58579e-49
315	12mo	5X	Akap6	0.267732	0.267732	2.97404e-115	8.30724e-115
315	12mo	5X	Sptssa	0.0382921	0.0382921	7.54451e-11	7.62464e-11
315	12mo	5X	Snx6	0.0995816	0.0995816	2.87244e-46	4.0344e-46
315	12mo	5X	Cfl2	0.146312	0.146312	9.17669e-52	1.38549e-51
315	12mo	5X	Psma6	0.318408	0.318408	7.97073e-146	2.8067e-145
315	12mo	5X	Ralgapa1	0.134374	0.134374	1.18923e-41	1.57717e-41
315	12mo	5X	Sec23a	0.134963	0.134963	1.27085e-44	1.74828e-44
315	12mo	5X	Trappc6b	0.205635	0.205635	9.11213e-81	1.87786e-80
315	12mo	5X	Pnn	0.0882153	0.0882153	1.03131e-29	1.19606e-29
315	12mo	5X	Fbxo33	0.0824108	0.0824108	2.55496e-26	2.86145e-26
315	12mo	5X	Lrfn5	0.229548	0.229548	8.68021e-100	2.13991e-99
315	12mo	5X	Fkbp3	0.489321	0.489321	7.37731e-259	5.39957e-258
315	12mo	5X	Rps29	0.896812	0.896812	0	0
315	12mo	5X	Rpl36al	0.548399	0.548399	0	0
315	12mo	5X	Klhdc2	0.199585	0.199585	6.43532e-80	1.3159e-79
315	12mo	5X	Atl1	0.23062	0.23062	3.0117e-101	7.49906e-101
315	12mo	5X	Trim9	0.381459	0.381459	4.52427e-181	2.05198e-180
315	12mo	5X	Tmx1	0.193215	0.193215	4.05767e-83	8.52321e-83
315	12mo	5X	Actr10	0.245636	0.245636	4.13056e-108	1.08786e-107
315	12mo	5X	Psma3	0.261024	0.261024	2.66824e-125	8.05155e-125
315	12mo	5X	Timm9	0.165027	0.165027	4.42198e-61	7.38703e-61
315	12mo	5X	Jkamp	0.149786	0.149786	1.38291e-65	2.4348e-65
315	12mo	5X	Rtn1	0.971148	0.971148	0	0
315	12mo	5X	Ppm1a	0.32727	0.32727	4.2751e-167	1.76693e-166
315	12mo	5X	Hif1a	0.0891477	0.0891477	3.61657e-23	3.93319e-23
315	12mo	5X	Syt16	0.178946	0.178946	4.85784e-88	1.06911e-87
315	12mo	5X	Dbpht2	0.291271	0.291271	1.03487e-132	3.28221e-132
315	12mo	5X	Ppp2r5e	0.0990471	0.0990471	5.91806e-34	7.17419e-34
315	12mo	5X	Akap5	0.193655	0.193655	1.37748e-111	3.73566e-111
315	12mo	5X	Hspa2	0.150801	0.150801	9.56138e-48	1.37222e-47
315	12mo	5X	Sptb	0.14246	0.14246	3.53565e-38	4.49699e-38
315	12mo	5X	Churc1	0.121921	0.121921	2.10524e-41	2.78292e-41
315	12mo	5X	Rab15	0.238973	0.238973	4.19977e-133	1.33675e-132
315	12mo	5X	Fut8	0.0609768	0.0609768	3.27476e-14	3.3512e-14
315	12mo	5X	Gphn	0.0849753	0.0849753	7.4103e-26	8.27025e-26
315	12mo	5X	Mpp5	0.0680228	0.0680228	4.37616e-18	4.58963e-18
315	12mo	5X	Atp6v1d	0.39409	0.39409	3.5618e-193	1.76199e-192
315	12mo	5X	Eif2s1	0.0736279	0.0736279	6.25339e-23	6.78601e-23
315	12mo	5X	Vti1b	0.338341	0.338341	2.21225e-160	8.77832e-160
315	12mo	5X	Exd2	0.121818	0.121818	1.29389e-41	1.71547e-41
315	12mo	5X	Galnt16	0.397104	0.397104	1.15968e-203	6.10129e-203
315	12mo	5X	Erh	0.168403	0.168403	2.62247e-63	4.50544e-63
315	12mo	5X	Srsf5	0.270414	0.270414	6.03734e-132	1.90134e-131
315	12mo	5X	Cox16	0.165365	0.165365	1.6239e-61	2.72806e-61
315	12mo	5X	Sipa1l1	0.250164	0.250164	3.66036e-134	1.1709e-133
315	12mo	5X	Rbm25	0.131852	0.131852	3.18139e-51	4.76942e-51
315	12mo	5X	Psen1	0.271479	0.271479	1.95089e-116	5.50783e-116
315	12mo	5X	Aldh6a1	0.0323311	0.0323311	9.80525e-09	9.85594e-09
315	12mo	5X	Npc2	0.133447	0.133447	1.82915e-52	2.78231e-52
315	12mo	5X	Isca2	0.134508	0.134508	4.85414e-50	7.15482e-50
315	12mo	5X	Arel1	0.118686	0.118686	6.3684e-38	8.077e-38
315	12mo	5X	Ylpm1	0.0878049	0.0878049	6.64042e-23	7.20251e-23
315	12mo	5X	Dlst	0.106115	0.106115	2.21181e-38	2.81961e-38
315	12mo	5X	Acyp1	0.104421	0.104421	1.4037e-30	1.64371e-30
315	12mo	5X	Tmed10	0.173732	0.173732	9.00732e-85	1.92271e-84
315	12mo	5X	Erg28	0.120139	0.120139	5.26884e-44	7.188e-44
315	12mo	5X	Cipc	0.0728541	0.0728541	5.091e-17	5.29711e-17
315	12mo	5X	Zdhhc22	0.561227	0.561227	0	0
315	12mo	5X	Ngb	0.634418	0.634418	0	0
315	12mo	5X	Ahsa1	0.153999	0.153999	3.07781e-57	4.94395e-57
315	12mo	5X	Slirp	0.220738	0.220738	1.93644e-101	4.82438e-101
315	12mo	5X	Snw1	0.0843903	0.0843903	2.43985e-26	2.73458e-26
315	12mo	5X	Nrxn3	0.260867	0.260867	2.24342e-106	5.83629e-106
315	12mo	5X	Sel1l	0.144199	0.144199	2.22521e-54	3.46609e-54
315	12mo	5X	Zc3h14	0.129978	0.129978	5.18739e-44	7.07904e-44
315	12mo	5X	Foxn3	0.104951	0.104951	6.89789e-60	1.13996e-59
315	12mo	5X	Psmc1	0.333938	0.333938	7.03595e-172	3.01387e-171
315	12mo	5X	Calm1	0.976721	0.976721	0	0
315	12mo	5X	Ttc7b	0.279494	0.279494	2.06601e-120	6.01903e-120
315	12mo	5X	Trip11	0.0632424	0.0632424	1.48025e-22	1.59896e-22
315	12mo	5X	Ndufb1-ps	0.724526	0.724526	0	0
315	12mo	5X	Lgmn	0.147307	0.147307	1.34335e-52	2.04893e-52
315	12mo	5X	Chga	0.520608	0.520608	0	0
315	12mo	5X	Itpk1	0.0885254	0.0885254	6.77047e-37	8.47161e-37
315	12mo	5X	Ddx24	0.353275	0.353275	6.94572e-182	3.17925e-181
315	12mo	5X	Ifi27	0.150703	0.150703	1.98137e-31	2.33976e-31
315	12mo	5X	Ifi27l2a	0.163513	0.163513	2.38131e-34	2.89302e-34
315	12mo	5X	Serpina3n	0.234839	0.234839	7.17297e-124	2.14853e-123
315	12mo	5X	Clmn	0.385383	0.385383	7.43248e-257	5.35234e-256
315	12mo	5X	Glrx5	0.184377	0.184377	1.28222e-84	2.73312e-84
315	12mo	5X	D430019H16Rik	0.254854	0.254854	2.8875e-108	7.62272e-108
315	12mo	5X	Gskip	0.0705309	0.0705309	7.2127e-13	7.34241e-13
315	12mo	5X	Papola	0.0725177	0.0725177	7.65393e-18	8.01039e-18
315	12mo	5X	Bcl11b	0.496879	0.496879	7.219e-259	5.29236e-258
315	12mo	5X	Setd3	0.208064	0.208064	6.08842e-92	1.39485e-91
315	12mo	5X	Cyp46a1	0.360214	0.360214	1.05466e-169	4.44111e-169
315	12mo	5X	Evl	0.203999	0.203999	2.29379e-93	5.33984e-93
315	12mo	5X	Wars	0.177206	0.177206	5.76783e-66	1.01911e-65
315	12mo	5X	Begain	0.162755	0.162755	2.6511e-66	4.70652e-66
315	12mo	5X	Dlk1	0.625203	0.625203	0	0
315	12mo	5X	Meg3	0.738966	0.738966	0	0
315	12mo	5X	Rian	0.375886	0.375886	2.43934e-188	1.16174e-187
315	12mo	5X	Ppp2r5c	0.160081	0.160081	4.6209e-57	7.39608e-57
315	12mo	5X	Dync1h1	0.357163	0.357163	1.27835e-167	5.30805e-167
315	12mo	5X	Hsp90aa1	0.726696	0.726696	0	0
315	12mo	5X	Lbhd2	0.699484	0.699484	0	0
315	12mo	5X	Eif5	0.226779	0.226779	1.61283e-98	3.922e-98
315	12mo	5X	Mark3	0.113791	0.113791	1.5742e-35	1.93721e-35
315	12mo	5X	Ckb	0.854362	0.854362	0	0
315	12mo	5X	Apopt1	0.0657954	0.0657954	9.8495e-13	1.00221e-12
315	12mo	5X	Klc1	0.591156	0.591156	0	0
315	12mo	5X	Ppp1r13b	0.155947	0.155947	6.19421e-66	1.09402e-65
315	12mo	5X	Atp5mpl	0.671799	0.671799	0	0
315	12mo	5X	Tmem179	0.324544	0.324544	1.00399e-151	3.7322e-151
315	12mo	5X	Inf2	0.220109	0.220109	6.36769e-117	1.80573e-116
315	12mo	5X	Siva1	0.0713154	0.0713154	3.26096e-10	3.28817e-10
315	12mo	5X	Akt1	0.134985	0.134985	2.01333e-54	3.13825e-54
315	12mo	5X	Cep170b	0.212367	0.212367	3.76576e-85	8.07311e-85
315	12mo	5X	Btbd6	0.0956268	0.0956268	3.00919e-32	3.59047e-32
315	12mo	5X	Pacs2	0.181955	0.181955	3.17344e-90	7.17111e-90
315	12mo	5X	Crip2	0.275685	0.275685	1.56474e-152	5.85076e-152
315	12mo	5X	Crip1	0.208148	0.208148	6.08536e-40	7.88347e-40
315	12mo	5X	Ighm	0.498195	0.498195	6.73657e-266	5.08884e-265
315	12mo	5X	Rapgef5	0.245166	0.245166	1.61613e-92	3.71776e-92
315	12mo	5X	Gdi2	0.405244	0.405244	1.49485e-197	7.59655e-197
315	12mo	5X	Asb13	0.133275	0.133275	4.5248e-49	6.59117e-49
315	12mo	5X	Pfkp	0.322473	0.322473	5.70141e-153	2.13719e-152
315	12mo	5X	Adarb2	0.273274	0.273274	1.46831e-149	5.3515e-149
315	12mo	5X	Wdr37	0.118769	0.118769	1.06076e-46	1.50023e-46
315	12mo	5X	Larp4b	0.139081	0.139081	2.99859e-55	4.71343e-55
315	12mo	5X	Zmynd11	0.136059	0.136059	1.19973e-46	1.69623e-46
315	12mo	5X	Ryr2	0.224291	0.224291	1.1065e-103	2.80992e-103
315	12mo	5X	Gng4	0.278305	0.278305	3.76684e-169	1.58321e-168
315	12mo	5X	Ggps1	0.0968861	0.0968861	5.78374e-36	7.14895e-36
315	12mo	5X	Arid4b	0.051763	0.051763	4.65128e-15	4.78393e-15
315	12mo	5X	Hecw1	0.171437	0.171437	7.48435e-63	1.27797e-62
315	12mo	5X	Mrpl32	0.116148	0.116148	1.67817e-26	1.88468e-26
315	12mo	5X	Psma2	0.298842	0.298842	2.22919e-137	7.34089e-137
315	12mo	5X	Rala	0.0539252	0.0539252	1.84075e-11	1.86325e-11
315	12mo	5X	Vps41	0.248095	0.248095	3.15566e-107	8.26237e-107
315	12mo	5X	Amph	0.340201	0.340201	3.67608e-160	1.45353e-159
315	12mo	5X	Stard3nl	0.122071	0.122071	5.42408e-28	6.17214e-28
315	12mo	5X	Epdr1	0.209668	0.209668	1.76723e-76	3.51029e-76
315	12mo	5X	Elmo1	0.420656	0.420656	4.33788e-220	2.49345e-219
315	12mo	5X	Hist1h2bc	0.110053	0.110053	1.82297e-29	2.10654e-29
315	12mo	5X	BC005537	0.179626	0.179626	1.1986e-71	2.25785e-71
315	12mo	5X	Acot13	0.347995	0.347995	1.49354e-164	6.07191e-164
315	12mo	5X	Aldh5a1	0.0759679	0.0759679	8.36976e-24	9.14031e-24
315	12mo	5X	Nrsn1	0.697259	0.697259	0	0
315	12mo	5X	Prl	0.805892	0.805892	1.92463e-262	1.42736e-261
315	12mo	5X	Uqcrfs1	0.31281	0.31281	2.07001e-153	7.78559e-153
315	12mo	5X	Wrnip1	0.10117	0.10117	9.7803e-21	1.0451e-20
315	12mo	5X	Serpinb6a	0.0601318	0.0601318	3.59674e-15	3.70102e-15
315	12mo	5X	Bphl	0.0895221	0.0895221	4.27646e-12	4.34052e-12
315	12mo	5X	Tubb2a	0.803855	0.803855	0	0
315	12mo	5X	Tubb2b	0.214829	0.214829	2.23087e-64	3.87886e-64
315	12mo	5X	Psmg4	0.102179	0.102179	3.09641e-32	3.69355e-32
315	12mo	5X	Prpf4b	0.0957392	0.0957392	6.00628e-28	6.83289e-28
315	12mo	5X	Lyrm4	0.114568	0.114568	2.20362e-42	2.9496e-42
315	12mo	5X	Nrn1	0.674916	0.674916	0	0
315	12mo	5X	Ssr1	0.201367	0.201367	2.16036e-94	5.07412e-94
315	12mo	5X	Eef1e1	0.123405	0.123405	2.90306e-42	3.87884e-42
315	12mo	5X	Pak1ip1	0.0809128	0.0809128	1.42959e-21	1.53571e-21
315	12mo	5X	Tmem14c	0.157736	0.157736	4.33472e-56	6.87895e-56
315	12mo	5X	Smim13	0.358915	0.358915	4.41301e-168	1.83752e-167
315	12mo	5X	Phactr1	0.361536	0.361536	5.75743e-235	3.61618e-234
315	12mo	5X	Gfod1	0.132845	0.132845	1.83857e-57	2.96826e-57
315	12mo	5X	Nol7	0.186406	0.186406	6.54752e-60	1.08286e-59
315	12mo	5X	Ranbp9	0.0963159	0.0963159	1.24745e-25	1.39013e-25
315	12mo	5X	Cd83	0.345858	0.345858	1.91944e-214	1.06498e-213
315	12mo	5X	Dtnbp1	0.139445	0.139445	1.74598e-41	2.31075e-41
315	12mo	5X	Gmpr	0.114938	0.114938	4.83342e-28	5.50142e-28
315	12mo	5X	Atxn1	0.137854	0.137854	7.30499e-51	1.09111e-50
315	12mo	5X	Cap2	0.33732	0.33732	2.0398e-170	8.6219e-170
315	12mo	5X	Fam8a1	0.191386	0.191386	1.32103e-72	2.51818e-72
315	12mo	5X	Dek	0.0860738	0.0860738	3.52777e-20	3.74821e-20
315	12mo	5X	Id4	0.257915	0.257915	1.42715e-102	3.58148e-102
315	12mo	5X	Fam120a	0.103407	0.103407	4.88168e-31	5.74496e-31
315	12mo	5X	Wnk2	0.215087	0.215087	7.57322e-103	1.90481e-102
315	12mo	5X	Spin1	0.270303	0.270303	8.00048e-117	2.26587e-116
315	12mo	5X	Diras2	0.45179	0.45179	1.30764e-265	9.8613e-265
315	12mo	5X	Auh	0.152482	0.152482	3.63877e-54	5.65609e-54
315	12mo	5X	Sfxn1	0.143532	0.143532	5.92729e-59	9.73443e-59
315	12mo	5X	Cplx2	0.614932	0.614932	0	0
315	12mo	5X	4833439L19Rik	0.157515	0.157515	4.42317e-56	7.01434e-56
315	12mo	5X	Higd2a	0.292838	0.292838	1.06752e-140	3.61664e-140
315	12mo	5X	Cltb	0.320998	0.320998	7.32054e-159	2.87423e-158
315	12mo	5X	Rnf44	0.110957	0.110957	3.7649e-33	4.52476e-33
315	12mo	5X	Gprin1	0.215626	0.215626	3.67482e-95	8.66305e-95
315	12mo	5X	Sncb	0.691405	0.691405	0	0
315	12mo	5X	Tspan17	0.166558	0.166558	1.10143e-61	1.85383e-61
315	12mo	5X	Unc5a	0.20204	0.20204	3.49824e-79	7.09806e-79
315	12mo	5X	Nsd1	0.112609	0.112609	2.69298e-41	3.55356e-41
315	12mo	5X	Rab24	0.171602	0.171602	1.44348e-63	2.48566e-63
315	12mo	5X	Prelid1	0.288535	0.288535	1.0007e-132	3.17612e-132
315	12mo	5X	Lman2	0.073052	0.073052	1.78797e-17	1.86687e-17
315	12mo	5X	Rgs14	0.219485	0.219485	4.8159e-81	9.96609e-81
315	12mo	5X	Grk6	0.12575	0.12575	3.31985e-46	4.65695e-46
315	12mo	5X	Dbn1	0.288531	0.288531	3.40029e-128	1.04653e-127
315	12mo	5X	Pdlim7	0.131722	0.131722	5.25826e-50	7.74536e-50
315	12mo	5X	Tmed9	0.224821	0.224821	5.2568e-92	1.20494e-91
315	12mo	5X	Ddx46	0.0531208	0.0531208	4.3461e-13	4.42728e-13
315	12mo	5X	B230219D22Rik	0.144173	0.144173	8.75816e-51	1.30686e-50
315	12mo	5X	Txndc15	0.209796	0.209796	2.18401e-92	5.01897e-92
315	12mo	5X	Pcbd2	0.0676071	0.0676071	6.07706e-18	6.36306e-18
315	12mo	5X	H2afy	0.137862	0.137862	1.01569e-61	1.71273e-61
315	12mo	5X	Cxcl14	0.204748	0.204748	2.53593e-86	5.4945e-86
315	12mo	5X	Spock1	0.431141	0.431141	2.06888e-218	1.1771e-217
315	12mo	5X	Hnrnpa0	0.287883	0.287883	8.63837e-131	2.70524e-130
315	12mo	5X	Ubqln1	0.246256	0.246256	1.44981e-115	4.05729e-115
315	12mo	5X	Hnrnpk	0.402568	0.402568	2.97546e-203	1.55811e-202
315	12mo	5X	Ntrk2	0.319247	0.319247	5.37691e-147	1.91751e-146
315	12mo	5X	Agtpbp1	0.296384	0.296384	3.00558e-131	9.43224e-131
315	12mo	5X	Naa35	0.0919092	0.0919092	1.16414e-22	1.26085e-22
315	12mo	5X	Dapk1	0.201547	0.201547	3.5755e-87	7.81126e-87
315	12mo	5X	Habp4	0.328007	0.328007	1.57168e-153	5.9163e-153
315	12mo	5X	Ctsl	0.233445	0.233445	7.24042e-110	1.94353e-109
315	12mo	5X	Uqcrb	0.507892	0.507892	5.41073e-271	4.27505e-270
315	12mo	5X	Ptdss1	0.123779	0.123779	2.62573e-47	3.74913e-47
315	12mo	5X	1700001L19Rik	0.197576	0.197576	5.44029e-87	1.18678e-86
315	12mo	5X	Adcy2	0.239071	0.239071	1.07319e-122	3.18257e-122
315	12mo	5X	Nsun2	0.134105	0.134105	3.18563e-38	4.05411e-38
315	12mo	5X	Ube2ql1	0.370113	0.370113	1.08346e-181	4.94916e-181
315	12mo	5X	Med10	0.0985838	0.0985838	4.52271e-25	5.01004e-25
315	12mo	5X	Ndufs6	0.533897	0.533897	8.43593e-280	7.07795e-279
315	12mo	5X	Mrpl36	0.130374	0.130374	6.0871e-43	8.19678e-43
315	12mo	5X	Clptm1l	0.190463	0.190463	2.62211e-73	5.02618e-73
315	12mo	5X	Brd9	0.0949109	0.0949109	3.10358e-33	3.73298e-33
315	12mo	5X	Tppp	0.139927	0.139927	2.80555e-42	3.7508e-42
315	12mo	5X	Exoc3	0.108879	0.108879	7.45608e-29	8.57602e-29
315	12mo	5X	Pdcd6	0.134393	0.134393	9.30043e-36	1.14799e-35
315	12mo	5X	Sdha	0.445843	0.445843	2.75356e-237	1.75913e-236
315	12mo	5X	Glrx	0.169886	0.169886	1.74346e-68	3.16427e-68
315	12mo	5X	Nr2f1	0.349531	0.349531	2.13238e-159	8.39436e-159
315	12mo	5X	Cetn3	0.19114	0.19114	1.27333e-74	2.48877e-74
315	12mo	5X	Mef2c	0.886114	0.886114	0	0
315	12mo	5X	Ccnh	0.111787	0.111787	1.383e-34	1.68202e-34
315	12mo	5X	Rasa1	0.0924911	0.0924911	3.90381e-26	4.36555e-26
315	12mo	5X	Cox7c	0.823436	0.823436	0	0
315	12mo	5X	Edil3	0.348506	0.348506	5.50137e-176	2.40961e-175
315	12mo	5X	Tmem167	0.082266	0.082266	1.41278e-20	1.50714e-20
315	12mo	5X	Rps23	0.756276	0.756276	0	0
315	12mo	5X	Ssbp2	0.119868	0.119868	6.45146e-43	8.6822e-43
315	12mo	5X	Rasgrf2	0.634151	0.634151	0	0
315	12mo	5X	Homer1	0.220597	0.220597	1.50999e-155	5.76659e-155
315	12mo	5X	Arsb	0.127291	0.127291	5.85658e-38	7.42996e-38
315	12mo	5X	Scamp1	0.315128	0.315128	1.57372e-145	5.52841e-145
315	12mo	5X	Tbca	0.40794	0.40794	3.59355e-203	1.87958e-202
315	12mo	5X	Pde8b	0.134013	0.134013	5.28136e-58	8.56664e-58
315	12mo	5X	Crhbp	0.0867723	0.0867723	5.06376e-24	5.5462e-24
315	12mo	5X	Col4a3bp	0.0826555	0.0826555	1.16945e-30	1.37121e-30
315	12mo	5X	Hmgcr	0.223059	0.223059	8.77308e-99	2.13805e-98
315	12mo	5X	Fam169a	0.125989	0.125989	3.30435e-48	4.77141e-48
315	12mo	5X	Nsa2	0.178034	0.178034	7.1414e-57	1.14099e-56
315	12mo	5X	Hexb	0.194808	0.194808	6.87811e-78	1.38242e-77
315	12mo	5X	Enc1	0.748059	0.748059	0	0
315	12mo	5X	Btf3	0.327582	0.327582	3.99027e-158	1.55711e-157
315	12mo	5X	Map1b	0.706015	0.706015	0	0
315	12mo	5X	Cartpt	0.852553	0.852553	0	0
315	12mo	5X	Serf1	0.144907	0.144907	1.961e-50	2.91059e-50
315	12mo	5X	Mrps36	0.172728	0.172728	4.86259e-58	7.89023e-58
315	12mo	5X	Pik3r1	0.0571429	0.0571429	7.25203e-13	7.38077e-13
315	12mo	5X	Erbin	0.0852288	0.0852288	3.41224e-29	3.9349e-29
315	12mo	5X	Trappc13	0.12597	0.12597	5.39242e-41	7.0968e-41
315	12mo	5X	Rgs7bp	0.512778	0.512778	3.04597e-262	2.2515e-261
315	12mo	5X	Kif2a	0.124883	0.124883	1.14915e-40	1.50659e-40
315	12mo	5X	Ndufaf2	0.13895	0.13895	5.1017e-47	7.24969e-47
315	12mo	5X	Rab3c	0.529165	0.529165	0	0
315	12mo	5X	Plk2	0.34685	0.34685	7.16154e-225	4.22512e-224
315	12mo	5X	Gpbp1	0.135082	0.135082	2.34359e-53	3.61523e-53
315	12mo	5X	Mtrex	0.0792451	0.0792451	1.2423e-20	1.32654e-20
315	12mo	5X	Ndufs4	0.309091	0.309091	5.27279e-142	1.80689e-141
315	12mo	5X	Mocs2	0.105051	0.105051	3.89451e-35	4.76539e-35
315	12mo	5X	Hcn1	0.162291	0.162291	1.35413e-77	2.71311e-77
315	12mo	5X	Paip1	0.138266	0.138266	6.11984e-61	1.02081e-60
315	12mo	5X	Hmgcs1	0.448487	0.448487	2.00109e-236	1.26575e-235
315	12mo	5X	Abhd6	0.0919822	0.0919822	1.58378e-30	1.8541e-30
315	12mo	5X	Pdhb	0.226759	0.226759	5.97385e-95	1.40754e-94
315	12mo	5X	Fam107a	0.248428	0.248428	1.56015e-144	5.44653e-144
315	12mo	5X	Cadps	0.334225	0.334225	1.50367e-153	5.66505e-153
315	12mo	5X	Synpr	0.475177	0.475177	1.5503e-268	1.20364e-267
315	12mo	5X	Thoc7	0.17964	0.17964	7.43606e-80	1.51914e-79
315	12mo	5X	Psmd6	0.150744	0.150744	1.2357e-52	1.88603e-52
315	12mo	5X	Top2b	0.0780595	0.0780595	1.37262e-20	1.465e-20
315	12mo	5X	Nr1d2	0.188095	0.188095	1.85839e-70	3.46135e-70
315	12mo	5X	Rpl15	0.631138	0.631138	0	0
315	12mo	5X	Nkiras1	0.290218	0.290218	1.37438e-127	4.22132e-127
315	12mo	5X	Ube2e1	0.254306	0.254306	8.19453e-109	2.17097e-108
315	12mo	5X	Ube2e2	0.165403	0.165403	2.96976e-63	5.09622e-63
315	12mo	5X	Rtraf	0.275639	0.275639	1.75893e-125	5.31482e-125
315	12mo	5X	Gng2	0.469429	0.469429	1.055e-252	7.40652e-252
315	12mo	5X	Mrps16	0.218559	0.218559	1.03672e-88	2.29743e-88
315	12mo	5X	Anxa7	0.146779	0.146779	2.75861e-49	4.02759e-49
315	12mo	5X	Ppp3cb	0.464783	0.464783	5.30589e-234	3.31396e-233
315	12mo	5X	Sec24c	0.0847567	0.0847567	2.80426e-26	3.13987e-26
315	12mo	5X	Chchd1	0.272805	0.272805	4.7819e-121	1.39678e-120
315	12mo	5X	Camk2g	0.352497	0.352497	3.39922e-179	1.51861e-178
315	12mo	5X	Adk	0.100926	0.100926	1.22995e-29	1.42422e-29
315	12mo	5X	Vdac2	0.391662	0.391662	1.22507e-198	6.26833e-198
315	12mo	5X	Kcnma1	0.210607	0.210607	9.38494e-99	2.28592e-98
315	12mo	5X	Rps24	0.916868	0.916868	0	0
315	12mo	5X	Zmiz1	0.0947322	0.0947322	3.0617e-26	3.42641e-26
315	12mo	5X	Zcchc24	0.043106	0.043106	8.11663e-06	8.12389e-06
315	12mo	5X	Anxa11	0.201019	0.201019	1.58831e-97	3.8229e-97
315	12mo	5X	Slmap	0.125618	0.125618	5.89882e-30	6.87146e-30
315	12mo	5X	Arf4	0.182763	0.182763	2.36185e-81	4.90126e-81
315	12mo	5X	Appl1	0.0828852	0.0828852	1.34169e-22	1.45069e-22
315	12mo	5X	Tasor	0.0483562	0.0483562	2.58703e-05	2.58819e-05
315	12mo	5X	Erc2	0.26453	0.26453	2.53857e-107	6.65445e-107
315	12mo	5X	Cacna2d3	0.171607	0.171607	3.05399e-55	4.79883e-55
315	12mo	5X	Selenok	0.315981	0.315981	1.634e-154	6.19783e-154
315	12mo	5X	Actr8	0.0815581	0.0815581	8.68903e-22	9.3407e-22
315	12mo	5X	Tkt	0.198248	0.198248	1.51885e-112	4.14923e-112
315	12mo	5X	Prkcd	0.988326	0.988326	0	0
315	12mo	5X	Itih3	0.771233	0.771233	0	0
315	12mo	5X	Spcs1	0.390094	0.390094	6.96788e-191	3.38699e-190
315	12mo	5X	Pbrm1	0.0792881	0.0792881	1.67143e-16	1.73345e-16
315	12mo	5X	Smim4	0.0809587	0.0809587	9.5699e-22	1.02852e-21
315	12mo	5X	Nisch	0.505047	0.505047	2.33064e-268	1.80635e-267
315	12mo	5X	Bap1	0.17683	0.17683	2.92337e-65	5.12679e-65
315	12mo	5X	Sh3bp5	0.150526	0.150526	3.84298e-54	5.96936e-54
315	12mo	5X	Dph3	0.105861	0.105861	2.90368e-25	3.22055e-25
315	12mo	5X	Ncoa4	0.106873	0.106873	4.64753e-38	5.89945e-38
315	12mo	5X	Timm23	0.226128	0.226128	7.20382e-103	1.81394e-102
315	12mo	5X	Mapk8	0.106377	0.106377	1.39901e-31	1.65556e-31
315	12mo	5X	Glud1	0.352275	0.352275	2.55988e-207	1.37263e-206
315	12mo	5X	Sncg	0.407646	0.407646	1.61831e-203	8.50423e-203
315	12mo	5X	Bmpr1a	0.0571307	0.0571307	6.27308e-15	6.44309e-15
315	12mo	5X	Wapl	0.0674913	0.0674913	4.82985e-24	5.29389e-24
315	12mo	5X	Ccser2	0.0814362	0.0814362	6.48162e-22	6.97612e-22
315	12mo	5X	Ghitm	0.517657	0.517657	1.8758e-278	1.55921e-277
315	12mo	5X	Prxl2a	0.149391	0.149391	2.73336e-55	4.29803e-55
315	12mo	5X	Psmc6	0.221314	0.221314	1.01057e-89	2.27098e-89
315	12mo	5X	Fermt2	0.0260853	0.0260853	1.10905e-06	1.11104e-06
315	12mo	5X	Ddhd1	0.113814	0.113814	7.92172e-49	1.15094e-48
315	12mo	5X	Cnih1	0.147689	0.147689	8.34111e-53	1.27526e-52
315	12mo	5X	Gmfb	0.174489	0.174489	8.219e-67	1.46494e-66
315	12mo	5X	Ktn1	0.121222	0.121222	9.25718e-56	1.4618e-55
315	12mo	5X	Exoc5	0.051439	0.051439	3.81798e-13	3.89195e-13
315	12mo	5X	Apex1	0.144456	0.144456	1.66103e-49	2.43146e-49
315	12mo	5X	Pip4p1	0.132707	0.132707	3.15232e-50	4.66331e-50
315	12mo	5X	Ndrg2	0.572616	0.572616	0	0
315	12mo	5X	Hnrnpc	0.234462	0.234462	7.00779e-97	1.67677e-96
315	12mo	5X	Tox4	0.0804954	0.0804954	5.73148e-24	6.26833e-24
315	12mo	5X	Sall2	0.106861	0.106861	2.025e-58	3.30383e-58
315	12mo	5X	Dad1	0.251094	0.251094	4.1888e-119	1.20854e-118
315	12mo	5X	Mrpl52	0.322513	0.322513	6.80558e-152	2.53199e-151
315	12mo	5X	Psmb5	0.479125	0.479125	2.27646e-257	1.64464e-256
315	12mo	5X	Pabpn1	0.0975436	0.0975436	5.0542e-43	6.81411e-43
315	12mo	5X	Slc22a17	0.605239	0.605239	0	0
315	12mo	5X	Cmtm5	0.0980432	0.0980432	8.38384e-47	1.18798e-46
315	12mo	5X	Myh7	0.430387	0.430387	2.34059e-226	1.40498e-225
315	12mo	5X	Jph4	0.314056	0.314056	9.10535e-144	3.16142e-143
315	12mo	5X	Cpne6	0.508716	0.508716	3.68182e-283	3.13621e-282
315	12mo	5X	Dcaf11	0.077971	0.077971	4.25145e-20	4.51389e-20
315	12mo	5X	Psme1	0.264978	0.264978	8.08981e-122	2.37854e-121
315	12mo	5X	Emc9	0.106699	0.106699	1.551e-35	1.90918e-35
315	12mo	5X	Psme2	0.123502	0.123502	7.49259e-44	1.01876e-43
315	12mo	5X	Ipo4	0.13315	0.13315	3.2868e-50	4.86064e-50
315	12mo	5X	Mdp1	0.112009	0.112009	8.88506e-31	1.04289e-30
315	12mo	5X	Nedd8	0.563556	0.563556	5.59129e-302	5.28631e-301
315	12mo	5X	Dhrs1	0.221452	0.221452	1.59457e-95	3.77099e-95
315	12mo	5X	Sdr39u1	0.106821	0.106821	1.60182e-31	1.89256e-31
315	12mo	5X	Mphosph8	0.0818091	0.0818091	3.15395e-24	3.46377e-24
315	12mo	5X	Zmym2	0.0707494	0.0707494	1.15987e-17	1.21275e-17
315	12mo	5X	Gjb6	0.199807	0.199807	1.56891e-103	3.97292e-103
315	12mo	5X	Eef1akmt1	0.113326	0.113326	4.82436e-36	5.97136e-36
315	12mo	5X	Sap18	0.173496	0.173496	1.21175e-63	2.09075e-63
315	12mo	5X	Mrpl57	0.221807	0.221807	8.49422e-96	2.01518e-95
315	12mo	5X	Zdhhc20	0.118529	0.118529	1.05248e-47	1.50952e-47
315	12mo	5X	Mtmr6	0.163468	0.163468	4.10396e-58	6.66167e-58
315	12mo	5X	Sacs	0.121387	0.121387	2.64361e-45	3.6624e-45
315	12mo	5X	Ebpl	0.107016	0.107016	6.17323e-33	7.4092e-33
315	12mo	5X	Kpna3	0.134978	0.134978	2.48458e-45	3.44528e-45
315	12mo	5X	Spryd7	0.179857	0.179857	1.95988e-68	3.55129e-68
315	12mo	5X	Ctsb	0.526104	0.526104	1.67672e-287	1.46165e-286
315	12mo	5X	Fdft1	0.373341	0.373341	1.90629e-190	9.22609e-190
315	12mo	5X	Msra	0.124478	0.124478	1.30695e-37	1.65244e-37
315	12mo	5X	Mir124a-1hg	0.139954	0.139954	4.24691e-57	6.8048e-57
315	12mo	5X	Extl3	0.254201	0.254201	1.98568e-105	5.11815e-105
315	12mo	5X	Fzd3	0.170994	0.170994	1.11466e-62	1.8975e-62
315	12mo	5X	Elp3	0.13131	0.13131	3.44043e-50	5.0828e-50
315	12mo	5X	Clu	0.464204	0.464204	3.49423e-234	2.18548e-233
315	12mo	5X	Ptk2b	0.665254	0.665254	0	0
315	12mo	5X	Trim35	0.162111	0.162111	4.41492e-61	7.378e-61
315	12mo	5X	Stmn4	0.370456	0.370456	2.01227e-197	1.01797e-196
315	12mo	5X	Dpysl2	0.579354	0.579354	0	0
315	12mo	5X	Pnma2	0.144228	0.144228	1.70931e-65	3.0071e-65
315	12mo	5X	Bnip3l	0.103697	0.103697	1.0219e-34	1.24556e-34
315	12mo	5X	Ppp2r2a	0.125814	0.125814	3.72874e-38	4.73719e-38
315	12mo	5X	Nefm	0.488501	0.488501	2.78632e-252	1.95305e-251
315	12mo	5X	Nefl	0.626473	0.626473	0	0
315	12mo	5X	Chmp7	0.112206	0.112206	7.22103e-37	9.03033e-37
315	12mo	5X	Rhobtb2	0.104879	0.104879	3.16369e-39	4.06085e-39
315	12mo	5X	Egr3	0.371265	0.371265	2.26878e-205	1.20213e-204
315	12mo	5X	Ccar2	0.123611	0.123611	2.19075e-40	2.85711e-40
315	12mo	5X	Pdlim2	0.165959	0.165959	3.9206e-72	7.41663e-72
315	12mo	5X	Lgi3	0.321956	0.321956	7.15723e-199	3.67476e-198
315	12mo	5X	Nudt18	0.147198	0.147198	2.34259e-49	3.42579e-49
315	12mo	5X	Dmtn	0.326215	0.326215	7.69128e-175	3.34911e-174
315	12mo	5X	Gfra2	0.287061	0.287061	7.07299e-128	2.17391e-127
315	12mo	5X	Fndc3a	0.140481	0.140481	3.43375e-58	5.58187e-58
315	12mo	5X	Itm2b	0.535262	0.535262	3.76157e-287	3.26635e-286
315	12mo	5X	Sucla2	0.278124	0.278124	2.11218e-121	6.18171e-121
315	12mo	5X	Esd	0.215629	0.215629	3.19311e-87	6.97926e-87
315	12mo	5X	Zc3h13	0.0801048	0.0801048	2.80602e-25	3.11301e-25
315	12mo	5X	Tpt1	0.529071	0.529071	2.11623e-296	1.95937e-295
315	12mo	5X	Kctd4	0.331732	0.331732	4.40974e-106	1.14321e-105
315	12mo	5X	Tsc22d1	0.508556	0.508556	1.13927e-267	8.76902e-267
315	12mo	5X	Serp2	0.559807	0.559807	0	0
315	12mo	5X	Dnajc15	0.277648	0.277648	1.51911e-131	4.77741e-131
315	12mo	5X	Akap11	0.21678	0.21678	1.64168e-87	3.60059e-87
315	12mo	5X	Dgkh	0.345279	0.345279	9.35695e-146	3.29223e-145
315	12mo	5X	Wbp4	0.1111	0.1111	6.33878e-43	8.53312e-43
315	12mo	5X	Sugt1	0.156104	0.156104	2.00903e-57	3.24112e-57
315	12mo	5X	Pcdh8	0.484627	0.484627	3.01847e-206	1.60697e-205
315	12mo	5X	Pcdh17	0.288466	0.288466	2.2211e-161	8.91628e-161
315	12mo	5X	Pcdh20	0.296463	0.296463	8.39603e-119	2.41305e-118
315	12mo	5X	Pcdh9	0.206614	0.206614	2.81209e-90	6.36099e-90
315	12mo	5X	Mzt1	0.108303	0.108303	8.62931e-33	1.03487e-32
315	12mo	5X	Commd6	0.0874885	0.0874885	2.44883e-24	2.69335e-24
315	12mo	5X	Uchl3	0.144433	0.144433	8.16714e-50	1.19946e-49
315	12mo	5X	Kctd12	0.230806	0.230806	4.86438e-96	1.15895e-95
315	12mo	5X	Fbxl3	0.0988827	0.0988827	1.03035e-28	1.18208e-28
315	12mo	5X	Mycbp2	0.29283	0.29283	1.17897e-129	3.66644e-129
315	12mo	5X	Slain1	0.069169	0.069169	4.69705e-16	4.85446e-16
315	12mo	5X	Ndfip2	0.134246	0.134246	3.76276e-44	5.14432e-44
315	12mo	5X	Gm10076	0.435312	0.435312	1.4837e-227	8.99066e-227
315	12mo	5X	Slitrk1	0.15017	0.15017	1.99493e-60	3.31032e-60
315	12mo	5X	Cldn10	0.129239	0.129239	3.41704e-58	5.55874e-58
315	12mo	5X	Mbnl2	0.137041	0.137041	1.9101e-42	2.55978e-42
315	12mo	5X	Rap2a	0.144422	0.144422	6.32932e-50	9.31383e-50
315	12mo	5X	Ipo5	0.179956	0.179956	1.60509e-69	2.94783e-69
315	12mo	5X	Dock9	0.100619	0.100619	3.21956e-18	3.37978e-18
315	12mo	5X	Tm9sf2	0.181507	0.181507	4.18552e-67	7.47809e-67
315	12mo	5X	Nalcn	0.152129	0.152129	6.6395e-57	1.06156e-56
315	12mo	5X	Selenop	0.253238	0.253238	4.63336e-151	1.71385e-150
315	12mo	5X	Oxct1	0.334987	0.334987	5.22598e-154	1.97721e-153
315	12mo	5X	Rpl37	0.975868	0.975868	0	0
315	12mo	5X	Ttc33	0.101174	0.101174	2.76934e-30	3.23524e-30
315	12mo	5X	Slc1a3	0.279782	0.279782	1.5143e-124	4.55106e-124
315	12mo	5X	Lmbrd2	0.0944545	0.0944545	1.2242e-30	1.43465e-30
315	12mo	5X	Sub1	0.578707	0.578707	0	0
315	12mo	5X	Zfr	0.349795	0.349795	2.8602e-164	1.16069e-163
315	12mo	5X	Golph3	0.0799814	0.0799814	1.30695e-20	1.39524e-20
315	12mo	5X	Drosha	0.130612	0.130612	7.513e-52	1.13546e-51
315	12mo	5X	Basp1	0.716234	0.716234	0	0
315	12mo	5X	Retreg1	0.140686	0.140686	1.64673e-74	3.21721e-74
315	12mo	5X	Zfp622	0.171053	0.171053	3.09372e-63	5.30691e-63
315	12mo	5X	Ank	0.151785	0.151785	2.63832e-57	4.24561e-57
315	12mo	5X	Trio	0.107141	0.107141	2.53587e-31	2.99061e-31
315	12mo	5X	Ctnnd2	0.266736	0.266736	4.65909e-114	1.29172e-113
315	12mo	5X	2025-03-06	0.342087	0.342087	1.56001e-176	6.85973e-176
315	12mo	5X	Cct5	0.384974	0.384974	9.79524e-192	4.79259e-191
315	12mo	5X	Sema5a	0.402143	0.402143	1.49193e-242	9.85512e-242
315	12mo	5X	Sdc2	0.114956	0.114956	9.4514e-48	1.35687e-47
315	12mo	5X	Mtdh	0.0767912	0.0767912	4.2921e-23	4.6656e-23
315	12mo	5X	Laptm4b	0.142265	0.142265	1.23758e-47	1.77444e-47
315	12mo	5X	Rpl30	0.652192	0.652192	0	0
315	12mo	5X	Rida	0.085574	0.085574	1.06539e-26	1.1986e-26
315	12mo	5X	Cox6c	0.808712	0.808712	0	0
315	12mo	5X	Polr2k	0.244632	0.244632	2.99134e-103	7.55352e-103
315	12mo	5X	Ankrd46	0.276139	0.276139	1.80836e-121	5.29946e-121
315	12mo	5X	Pabpc1	0.156658	0.156658	3.6579e-55	5.74171e-55
315	12mo	5X	Ywhaz	0.748652	0.748652	0	0
315	12mo	5X	Zfp706	0.285221	0.285221	1.182e-126	3.60074e-126
315	12mo	5X	Ncald	0.661898	0.661898	0	0
315	12mo	5X	Ubr5	0.107753	0.107753	1.1904e-32	1.42529e-32
315	12mo	5X	Azin1	0.113767	0.113767	4.98222e-31	5.8602e-31
315	12mo	5X	Atp6v1c1	0.443921	0.443921	3.6112e-226	2.16189e-225
315	12mo	5X	Baalc	0.292767	0.292767	1.98891e-131	6.25046e-131
315	12mo	5X	Rims2	0.219126	0.219126	4.76588e-104	1.21165e-103
315	12mo	5X	Oxr1	0.452256	0.452256	1.98173e-226	1.19277e-225
315	12mo	5X	Eif3e	0.162703	0.162703	3.66678e-58	5.95635e-58
315	12mo	5X	Emc2	0.0799214	0.0799214	3.96524e-21	4.2463e-21
315	12mo	5X	Eny2	0.117202	0.117202	2.86879e-37	3.61184e-37
315	12mo	5X	Sybu	0.139025	0.139025	2.04977e-43	2.77354e-43
315	12mo	5X	Kcnv1	0.172903	0.172903	1.78671e-109	4.77595e-109
315	12mo	5X	Eif3h	0.320452	0.320452	3.55962e-147	1.27247e-146
315	12mo	5X	Rad21	0.0938661	0.0938661	4.27999e-19	4.51844e-19
315	12mo	5X	Med30	0.0864561	0.0864561	6.13845e-23	6.6629e-23
315	12mo	5X	Mal2	0.396884	0.396884	5.04446e-216	2.83402e-215
315	12mo	5X	Ccn3	0.373503	0.373503	8.29347e-238	5.31353e-237
315	12mo	5X	Enpp2	0.376167	0.376167	5.57346e-151	2.05818e-150
315	12mo	5X	Mrpl13	0.182607	0.182607	3.85764e-69	7.05865e-69
315	12mo	5X	Derl1	0.0904942	0.0904942	8.1328e-32	9.64718e-32
315	12mo	5X	Zhx1	0.0747554	0.0747554	5.11587e-19	5.39707e-19
315	12mo	5X	Fam91a1	0.0807817	0.0807817	4.04479e-27	4.58048e-27
315	12mo	5X	Tmem65	0.180167	0.180167	2.85018e-69	5.22591e-69
315	12mo	5X	Tatdn1	0.111123	0.111123	9.18715e-36	1.13432e-35
315	12mo	5X	Ndufb9	0.566605	0.566605	1.04682e-305	1.02888e-304
315	12mo	5X	Sqle	0.248007	0.248007	3.4743e-111	9.39931e-111
315	12mo	5X	Fam49b	0.249912	0.249912	4.29303e-104	1.09206e-103
315	12mo	5X	Asap1	0.163632	0.163632	1.53402e-72	2.92045e-72
315	12mo	5X	Efr3a	0.148675	0.148675	5.61706e-48	8.0822e-48
315	12mo	5X	Kcnq3	0.202521	0.202521	2.77232e-89	6.18654e-89
315	12mo	5X	Phf20l1	0.105297	0.105297	7.25824e-30	8.43526e-30
315	12mo	5X	Ndrg1	0.190424	0.190424	6.69065e-102	1.67061e-101
315	12mo	5X	Khdrbs3	0.280365	0.280365	1.31057e-132	4.15075e-132
315	12mo	5X	Trappc9	0.127279	0.127279	9.39281e-49	1.36334e-48
315	12mo	5X	Peg13	0.294048	0.294048	1.33775e-129	4.15446e-129
315	12mo	5X	Chrac1	0.0651811	0.0651811	8.97714e-16	9.26726e-16
315	12mo	5X	Ptk2	0.124408	0.124408	3.1497e-47	4.49154e-47
315	12mo	5X	Adgrb1	0.566133	0.566133	1.15052e-306	1.14083e-305
315	12mo	5X	Arc	0.305895	0.305895	3.62597e-221	2.09501e-220
315	12mo	5X	Lynx1	0.29255	0.29255	6.63215e-152	2.46952e-151
315	12mo	5X	Ly6e	0.39507	0.39507	2.67987e-219	1.53449e-218
315	12mo	5X	Ly6a	0.155753	0.155753	8.61951e-30	1.00095e-29
315	12mo	5X	Ly6c1	0.101699	0.101699	1.90805e-36	2.37089e-36
315	12mo	5X	Ly6h	0.936519	0.936519	0	0
315	12mo	5X	Eef1d	0.102482	0.102482	1.61961e-46	2.28216e-46
315	12mo	5X	Puf60	0.194378	0.194378	1.46558e-80	3.01613e-80
315	12mo	5X	Nrbp2	0.139604	0.139604	5.81395e-68	1.04881e-67
315	12mo	5X	Plec	0.10172	0.10172	9.07457e-38	1.14962e-37
315	12mo	5X	Grina	0.748517	0.748517	0	0
315	12mo	5X	Exosc4	0.082254	0.082254	1.36667e-24	1.50833e-24
315	12mo	5X	Cyc1	0.45488	0.45488	3.46067e-250	2.3994e-249
315	12mo	5X	Maf1	0.139362	0.139362	1.02431e-43	1.39146e-43
315	12mo	5X	Mroh1	0.113723	0.113723	2.56634e-34	3.11696e-34
315	12mo	5X	Scrt1	0.30265	0.30265	6.24378e-154	2.36028e-153
315	12mo	5X	Vps28	0.339005	0.339005	6.9898e-176	3.05855e-175
315	12mo	5X	Cyhr1	0.193767	0.193767	4.65714e-74	9.03939e-74
315	12mo	5X	Kifc2	0.359264	0.359264	2.78412e-180	1.25763e-179
315	12mo	5X	Ppp1r16a	0.101303	0.101303	1.76694e-35	2.17201e-35
315	12mo	5X	Rpl8	0.605256	0.605256	0	0
315	12mo	5X	Rbfox2	0.116547	0.116547	3.54273e-42	4.72646e-42
315	12mo	5X	Txn2	0.222017	0.222017	2.15837e-85	4.64272e-85
315	12mo	5X	Eif3d	0.190258	0.190258	6.66565e-76	1.31781e-75
315	12mo	5X	Cacng2	0.133839	0.133839	3.11299e-63	5.33792e-63
315	12mo	5X	Ift27	0.0878062	0.0878062	8.0519e-12	8.1614e-12
315	12mo	5X	Pvalb	0.772532	0.772532	0	0
315	12mo	5X	Tst	0.0598092	0.0598092	2.24601e-21	2.40867e-21
315	12mo	5X	Kctd17	0.515545	0.515545	2.04324e-289	1.8058e-288
315	12mo	5X	Pdxp	0.458617	0.458617	1.03365e-254	7.31403e-254
315	12mo	5X	Lgals1	0.161692	0.161692	3.84288e-59	6.31583e-59
315	12mo	5X	Nol12	0.104736	0.104736	5.22566e-33	6.27528e-33
315	12mo	5X	H1f0	0.117829	0.117829	1.37663e-36	1.7158e-36
315	12mo	5X	Eif3l	0.102505	0.102505	6.62631e-30	7.70685e-30
315	12mo	5X	Polr2f	0.312785	0.312785	1.51747e-156	5.87037e-156
315	12mo	5X	Sox10	0.0956191	0.0956191	1.38231e-35	1.70248e-35
315	12mo	5X	Csnk1e	0.112019	0.112019	9.98269e-41	1.30955e-40
315	12mo	5X	Kcnj4	0.28599	0.28599	1.26386e-191	6.15683e-191
315	12mo	5X	Ddx17	0.195473	0.195473	2.48924e-89	5.56315e-89
315	12mo	5X	Tomm22	0.212364	0.212364	1.48451e-79	3.0231e-79
315	12mo	5X	Josd1	0.10508	0.10508	8.52476e-38	1.08058e-37
315	12mo	5X	Dnal4	0.138	0.138	9.73547e-47	1.37732e-46
315	12mo	5X	Nptxr	0.733305	0.733305	0	0
315	12mo	5X	Cbx6	0.311037	0.311037	7.17956e-154	2.71174e-153
315	12mo	5X	Rpl3	0.723878	0.723878	0	0
315	12mo	5X	Syngr1	0.398194	0.398194	1.9762e-200	1.0205e-199
315	12mo	5X	Mgat3	0.163015	0.163015	9.54997e-58	1.54346e-57
315	12mo	5X	Atf4	0.297343	0.297343	2.21997e-139	7.40873e-139
315	12mo	5X	Rps19bp1	0.109078	0.109078	2.96344e-33	3.56538e-33
315	12mo	5X	Tnrc6b	0.046405	0.046405	7.91084e-17	8.21772e-17
315	12mo	5X	St13	0.192157	0.192157	2.59842e-72	4.93633e-72
315	12mo	5X	Rbx1	0.34197	0.34197	5.53349e-166	2.2661e-165
315	12mo	5X	Rangap1	0.458383	0.458383	9.83357e-246	6.64286e-245
315	12mo	5X	Tef	0.228825	0.228825	6.36036e-96	1.51215e-95
315	12mo	5X	Phf5a	0.106981	0.106981	1.15625e-31	1.36901e-31
315	12mo	5X	Aco2	0.336414	0.336414	4.41185e-170	1.8613e-169
315	12mo	5X	Polr3h	0.0755932	0.0755932	4.43953e-15	4.5672e-15
315	12mo	5X	Csdc2	0.248865	0.248865	2.42272e-133	7.71681e-133
315	12mo	5X	Pmm1	0.406653	0.406653	1.48632e-197	7.56181e-197
315	12mo	5X	Desi1	0.104657	0.104657	2.40325e-44	3.29269e-44
315	12mo	5X	Snu13	0.361529	0.361529	3.09114e-177	1.36462e-176
315	12mo	5X	Srebf2	0.335804	0.335804	8.23177e-165	3.35268e-164
315	12mo	5X	1500009C09Rik	0.151195	0.151195	8.39376e-72	1.58317e-71
315	12mo	5X	2025-09-03	0.387652	0.387652	2.53872e-207	1.36293e-206
315	12mo	5X	Smdt1	0.397676	0.397676	2.10828e-193	1.0441e-192
315	12mo	5X	Ndufa6	0.548169	0.548169	5.04553e-304	4.8316e-303
315	12mo	5X	Rrp7a	0.13433	0.13433	5.62486e-53	8.61746e-53
315	12mo	5X	Cyb5r3	0.095664	0.095664	3.19171e-30	3.72478e-30
315	12mo	5X	Pacsin2	0.209842	0.209842	2.78885e-90	6.3116e-90
315	12mo	5X	Ttll1	0.115299	0.115299	2.18635e-36	2.71517e-36
315	12mo	5X	Mpped1	0.415298	0.415298	1.39808e-274	1.1306e-273
315	12mo	5X	Sult4a1	0.506151	0.506151	1.84571e-262	1.3711e-261
315	12mo	5X	Samm50	0.169074	0.169074	2.86556e-68	5.18188e-68
315	12mo	5X	Shisal1	0.444202	0.444202	1.23935e-290	1.10848e-289
315	12mo	5X	5031439G07Rik	0.125148	0.125148	1.17719e-75	2.32424e-75
315	12mo	5X	Atxn10	0.45212	0.45212	4.7047e-231	2.91002e-230
315	12mo	5X	Cerk	0.113675	0.113675	2.70907e-39	3.48132e-39
315	12mo	5X	Tafa5	0.290529	0.290529	5.39546e-157	2.09086e-156
315	12mo	5X	Mlc1	0.135113	0.135113	4.42402e-45	6.11757e-45
315	12mo	5X	Sbf1	0.155903	0.155903	7.5124e-62	1.26823e-61
315	12mo	5X	Ncaph2	0.144999	0.144999	7.64955e-57	1.22131e-56
315	12mo	5X	Mapk8ip2	0.356223	0.356223	2.28137e-167	9.45532e-167
315	12mo	5X	Kif21a	0.20124	0.20124	8.14423e-90	1.83112e-89
315	12mo	5X	Slc2a13	0.234389	0.234389	1.51271e-96	3.61371e-96
315	12mo	5X	Cntn1	0.500257	0.500257	1.46908e-254	1.03787e-253
315	12mo	5X	Yaf2	0.162206	0.162206	4.29636e-61	7.18523e-61
315	12mo	5X	Zcrb1	0.186455	0.186455	6.31975e-78	1.27077e-77
315	12mo	5X	Prickle1	0.141933	0.141933	1.13407e-56	1.80869e-56
315	12mo	5X	Nell2	0.506805	0.506805	9.1943e-303	8.72971e-302
315	12mo	5X	Scaf11	0.0449385	0.0449385	2.78363e-11	2.81637e-11
315	12mo	5X	Slc38a1	0.166439	0.166439	6.32914e-82	1.31892e-81
315	12mo	5X	Slc38a2	0.075014	0.075014	8.11056e-24	8.85941e-24
315	12mo	5X	Slc48a1	0.20056	0.20056	1.65385e-83	3.48212e-83
315	12mo	5X	Pfkm	0.395946	0.395946	1.18971e-191	5.80196e-191
315	12mo	5X	Cacnb3	0.427844	0.427844	8.78221e-254	6.18489e-253
315	12mo	5X	Arf3	0.766716	0.766716	0	0
315	12mo	5X	Ddn	0.895397	0.895397	0	0
315	12mo	5X	Prkag1	0.0833307	0.0833307	2.01368e-14	2.06257e-14
315	12mo	5X	Tuba1b	0.746181	0.746181	0	0
315	12mo	5X	Tuba1a	0.690774	0.690774	0	0
315	12mo	5X	Kcnh3	0.25513	0.25513	4.44514e-175	1.93749e-174
315	12mo	5X	Mcrs1	0.169437	0.169437	6.84514e-62	1.15602e-61
315	12mo	5X	Tmbim6	0.222103	0.222103	3.88726e-132	1.22767e-131
315	12mo	5X	Faim2	0.629779	0.629779	0	0
315	12mo	5X	Smarcd1	0.117956	0.117956	4.30567e-46	6.02094e-46
315	12mo	5X	Gpd1	0.102946	0.102946	1.24753e-36	1.55533e-36
315	12mo	5X	Cox14	0.311466	0.311466	4.8784e-143	1.68465e-142
315	12mo	5X	Dip2b	0.057495	0.057495	7.34896e-15	7.54293e-15
315	12mo	5X	Pou6f1	0.0859958	0.0859958	2.88192e-38	3.66969e-38
315	12mo	5X	Dazap2	0.0940445	0.0940445	3.58491e-22	3.86586e-22
315	12mo	5X	Scn8a	0.253136	0.253136	9.457e-126	2.86335e-125
315	12mo	5X	Nr4a1	0.246296	0.246296	1.55488e-166	6.40277e-166
315	12mo	5X	Atg101	0.0943911	0.0943911	9.96173e-30	1.15561e-29
315	12mo	5X	Eif4b	0.242182	0.242182	6.89103e-109	1.8278e-108
315	12mo	5X	Spryd3	0.225707	0.225707	8.77463e-93	2.02582e-92
315	12mo	5X	Igfbp6	0.470123	0.470123	0	0
315	12mo	5X	Mfsd5	0.0961493	0.0961493	1.51554e-29	1.75264e-29
315	12mo	5X	Pfdn5	0.55123	0.55123	0	0
315	12mo	5X	Prr13	0.132474	0.132474	2.56588e-48	3.70986e-48
315	12mo	5X	Pcbp2	0.322294	0.322294	1.677e-162	6.77467e-162
315	12mo	5X	Map3k12	0.194744	0.194744	5.74906e-74	1.11443e-73
315	12mo	5X	Atp5g2	0.322003	0.322003	8.4725e-158	3.29756e-157
315	12mo	5X	Cbx5	0.192937	0.192937	1.33476e-83	2.81425e-83
315	12mo	5X	Hnrnpa1	0.287282	0.287282	1.72624e-128	5.33131e-128
315	12mo	5X	Copz1	0.145943	0.145943	4.03789e-50	5.95955e-50
315	12mo	5X	Pde1b	0.507244	0.507244	4.87597e-265	3.66477e-264
315	12mo	5X	Ppp1r1a	0.680987	0.680987	0	0
315	12mo	5X	Naa60	0.144343	0.144343	8.53968e-51	1.27468e-50
315	12mo	5X	Crebbp	0.12781	0.12781	5.51253e-41	7.2506e-41
315	12mo	5X	Pam16	0.36206	0.36206	3.17322e-178	1.41201e-177
315	12mo	5X	Hmox2	0.170908	0.170908	2.44252e-62	4.14375e-62
315	12mo	5X	Cdip1	0.394074	0.394074	1.06252e-191	5.19298e-191
315	12mo	5X	Ubald1	0.241429	0.241429	8.77264e-104	2.22905e-103
315	12mo	5X	Mgrn1	0.254957	0.254957	1.32257e-108	3.49558e-108
315	12mo	5X	Nudt16l1	0.102735	0.102735	8.12987e-31	9.54998e-31
315	12mo	5X	Rogdi	0.327343	0.327343	3.41283e-156	1.31344e-155
315	12mo	5X	Glyr1	0.216828	0.216828	5.52166e-89	1.22606e-88
315	12mo	5X	Rbfox1	0.144057	0.144057	2.53015e-50	3.74912e-50
315	12mo	5X	Abat	0.343617	0.343617	7.8701e-217	4.44382e-216
315	12mo	5X	Carhsp1	0.114662	0.114662	3.08677e-46	4.33135e-46
315	12mo	5X	Usp7	0.0646009	0.0646009	8.47223e-18	8.86472e-18
315	12mo	5X	Grin2a	0.39422	0.39422	8.503e-248	5.81428e-247
315	12mo	5X	Dexi	0.10387	0.10387	1.06771e-29	1.23796e-29
315	12mo	5X	Litaf	0.1317	0.1317	2.95143e-57	4.74435e-57
315	12mo	5X	Snn	0.228577	0.228577	6.92562e-107	1.80907e-106
315	12mo	5X	Rsl1d1	0.121008	0.121008	8.96651e-41	1.17763e-40
315	12mo	5X	Shisa9	0.190008	0.190008	6.90482e-96	1.63985e-95
315	12mo	5X	Mrtfb	0.350389	0.350389	1.07403e-187	5.08797e-187
315	12mo	5X	Rrn3	0.0658735	0.0658735	1.37552e-14	1.40956e-14
315	12mo	5X	Ntan1	0.136999	0.136999	3.17164e-35	3.88805e-35
315	12mo	5X	Pdxdc1	0.0794201	0.0794201	3.01182e-24	3.31012e-24
315	12mo	5X	Mpv17l	0.0866692	0.0866692	3.78825e-24	4.15731e-24
315	12mo	5X	Bmerb1	0.580416	0.580416	0	0
315	12mo	5X	Marf1	0.120666	0.120666	6.6759e-47	9.47165e-47
315	12mo	5X	Fopnl	0.140087	0.140087	3.61778e-43	4.88635e-43
315	12mo	5X	Ube2v2	0.25144	0.25144	2.51169e-114	6.97224e-114
315	12mo	5X	Mzt2	0.0826687	0.0826687	2.53854e-26	2.84377e-26
315	12mo	5X	Cebpd	0.250412	0.250412	1.0811e-113	2.99362e-113
315	12mo	5X	Dnm1l	0.268494	0.268494	2.00287e-119	5.78607e-119
315	12mo	5X	Mapk1	0.49966	0.49966	1.69337e-282	1.43696e-281
315	12mo	5X	Ppil2	0.153466	0.153466	2.20586e-53	3.40511e-53
315	12mo	5X	Ube2l3	0.221275	0.221275	6.35403e-99	1.55274e-98
315	12mo	5X	Tmem191c	0.216142	0.216142	3.83979e-97	9.21221e-97
315	12mo	5X	Pi4ka	0.314686	0.314686	4.38933e-143	1.51693e-142
315	12mo	5X	Aifm3	0.174589	0.174589	8.26168e-74	1.59664e-73
315	12mo	5X	Lztr1	0.185412	0.185412	1.29261e-68	2.35173e-68
315	12mo	5X	Slc7a4	0.148255	0.148255	7.3664e-52	1.11368e-51
315	12mo	5X	Klhl22	0.183724	0.183724	8.30534e-71	1.55144e-70
315	12mo	5X	Dgcr2	0.20827	0.20827	1.53823e-86	3.34255e-86
315	12mo	5X	Dgcr6	0.170451	0.170451	4.05736e-67	7.252e-67
315	12mo	5X	Rtn4r	0.268397	0.268397	1.59589e-138	5.29045e-138
315	12mo	5X	Zdhhc8	0.201268	0.201268	2.56171e-89	5.7194e-89
315	12mo	5X	Ranbp1	0.187247	0.187247	1.08666e-73	2.09643e-73
315	12mo	5X	Tango2	0.214465	0.214465	4.19215e-87	9.15395e-87
315	12mo	5X	Comt	0.160145	0.160145	7.01756e-67	1.2528e-66
315	12mo	5X	Cldn5	0.0862679	0.0862679	2.55221e-27	2.89389e-27
315	12mo	5X	Ufd1	0.131698	0.131698	1.78266e-28	2.03837e-28
315	12mo	5X	Mrpl40	0.0874405	0.0874405	5.01006e-23	5.44074e-23
315	12mo	5X	Klhl24	0.065219	0.065219	7.08825e-17	7.37007e-17
315	12mo	5X	Abcc5	0.105163	0.105163	2.62557e-37	3.30655e-37
315	12mo	5X	Ap2m1	0.734453	0.734453	0	0
315	12mo	5X	Abcf3	0.0882519	0.0882519	3.37355e-32	4.01985e-32
315	12mo	5X	Camk2n2	0.632975	0.632975	0	0
315	12mo	5X	Psmd2	0.346831	0.346831	5.25685e-163	2.12748e-162
315	12mo	5X	Eif4g1	0.219998	0.219998	7.15231e-107	1.86611e-106
315	12mo	5X	Fam131a	0.46709	0.46709	1.51322e-258	1.10035e-257
315	12mo	5X	Senp2	0.140498	0.140498	2.35981e-47	3.37266e-47
315	12mo	5X	Tra2b	0.108887	0.108887	2.3103e-40	3.01039e-40
315	12mo	5X	Etv5	0.133091	0.133091	5.52805e-64	9.56712e-64
315	12mo	5X	Eif4a2	0.677101	0.677101	0	0
315	12mo	5X	Sst	0.476994	0.476994	1.30951e-258	9.55323e-258
315	12mo	5X	Fgf12	0.35806	0.35806	7.01316e-171	2.97843e-170
315	12mo	5X	Mb21d2	0.316386	0.316386	6.12073e-155	2.32952e-154
315	12mo	5X	Opa1	0.149034	0.149034	1.0697e-50	1.59404e-50
315	12mo	5X	Acap2	0.0900549	0.0900549	7.96386e-34	9.63853e-34
315	12mo	5X	Ppp1r2	0.297286	0.297286	1.64519e-118	4.71016e-118
315	12mo	5X	Apod	0.529399	0.529399	0	0
315	12mo	5X	Bdh1	0.10002	0.10002	1.18275e-29	1.37027e-29
315	12mo	5X	Dlg1	0.149281	0.149281	1.46447e-70	2.72993e-70
315	12mo	5X	0610012G03Rik	0.223385	0.223385	9.24002e-82	1.92192e-81
315	12mo	5X	Ncbp2	0.0929557	0.0929557	8.68065e-27	9.78076e-27
315	12mo	5X	Pak2	0.0575781	0.0575781	8.52296e-09	8.56895e-09
315	12mo	5X	Cep19	0.117976	0.117976	4.62412e-37	5.80058e-37
315	12mo	5X	Fbxo45	0.123424	0.123424	1.82492e-38	2.32774e-38
315	12mo	5X	Tfrc	0.16451	0.16451	1.0925e-67	1.96527e-67
315	12mo	5X	Tnk2	0.153365	0.153365	2.1202e-60	3.51688e-60
315	12mo	5X	Fyttd1	0.143255	0.143255	1.03496e-50	1.54329e-50
315	12mo	5X	Rpl35a	0.8573	0.8573	0	0
315	12mo	5X	Zfp148	0.197613	0.197613	7.44657e-77	1.48533e-76
315	12mo	5X	Kalrn	0.542721	0.542721	0	0
315	12mo	5X	Adcy5	0.363846	0.363846	5.63251e-178	2.50135e-177
315	12mo	5X	Slc49a4	0.106352	0.106352	6.25318e-31	7.35127e-31
315	12mo	5X	Kpna1	0.139953	0.139953	8.70794e-50	1.27846e-49
315	12mo	5X	Fam162a	0.175599	0.175599	5.02665e-66	8.89209e-66
315	12mo	5X	Golgb1	0.114629	0.114629	1.98525e-43	2.68706e-43
315	12mo	5X	Ndufb4	0.758541	0.758541	0	0
315	12mo	5X	Lrrc58	0.10044	0.10044	6.12539e-30	7.12982e-30
315	12mo	5X	Gsk3b	0.192803	0.192803	7.64752e-76	1.51125e-75
315	12mo	5X	Cox17	0.418408	0.418408	9.04229e-222	5.23797e-221
315	12mo	5X	Adprh	0.240789	0.240789	4.22035e-116	1.18701e-115
315	12mo	5X	Poglut1	0.13106	0.13106	5.56441e-53	8.52778e-53
315	12mo	5X	Lsamp	0.284614	0.284614	7.45156e-146	2.62802e-145
315	12mo	5X	Gap43	0.779278	0.779278	0	0
315	12mo	5X	Zbtb20	0.197566	0.197566	3.04679e-105	7.83509e-105
315	12mo	5X	Atp6v1a	0.471918	0.471918	1.28353e-258	9.37903e-258
315	12mo	5X	Naa50	0.137349	0.137349	5.62809e-50	8.2874e-50
315	12mo	5X	Atg3	0.0925347	0.0925347	3.79781e-26	4.24808e-26
315	12mo	5X	Cd200	0.232571	0.232571	7.06458e-127	2.16093e-126
315	12mo	5X	Tagln3	0.59567	0.59567	0	0
315	12mo	5X	Plcxd2	0.298216	0.298216	1.20516e-136	3.92819e-136
315	12mo	5X	Dzip3	0.103599	0.103599	5.36639e-35	6.55697e-35
315	12mo	5X	Cd47	0.285509	0.285509	5.26319e-137	1.72306e-136
315	12mo	5X	Alcam	0.304219	0.304219	1.76095e-168	7.35979e-168
315	12mo	5X	Rpl24	0.772735	0.772735	0	0
315	12mo	5X	Pcnp	0.210435	0.210435	4.11975e-96	9.82065e-96
315	12mo	5X	Tfg	0.10637	0.10637	1.55091e-36	1.93087e-36
315	12mo	5X	Tomm70a	0.230353	0.230353	7.57127e-93	1.75071e-92
315	12mo	5X	Cldnd1	0.0892998	0.0892998	1.37424e-20	1.46638e-20
315	12mo	5X	Cggbp1	0.0785432	0.0785432	1.09354e-22	1.18467e-22
315	12mo	5X	Chmp2b	0.0842977	0.0842977	1.21324e-22	1.31339e-22
315	12mo	5X	Cadm2	0.366729	0.366729	1.32393e-201	6.85257e-201
315	12mo	5X	Robo2	0.137266	0.137266	1.41367e-54	2.20737e-54
315	12mo	5X	Atp5j	0.616635	0.616635	0	0
315	12mo	5X	App	0.567865	0.567865	0	0
315	12mo	5X	Cct8	0.308168	0.308168	3.41796e-153	1.28338e-152
315	12mo	5X	Tiam1	0.363108	0.363108	1.00252e-174	4.3569e-174
315	12mo	5X	Sod1	0.467516	0.467516	1.35019e-250	9.39042e-250
315	12mo	5X	Cfap298	0.0908762	0.0908762	1.29721e-25	1.44522e-25
315	12mo	5X	Synj1	0.376754	0.376754	7.1052e-184	3.28588e-183
315	12mo	5X	Olig1	0.176661	0.176661	8.43193e-113	2.3091e-112
315	12mo	5X	Tmem50b	0.137501	0.137501	2.6307e-47	3.75503e-47
315	12mo	5X	Son	0.158655	0.158655	7.1418e-75	1.39834e-74
315	12mo	5X	Cryzl1	0.118809	0.118809	4.72084e-37	5.91693e-37
315	12mo	5X	Itsn1	0.121784	0.121784	5.45864e-55	8.55627e-55
315	12mo	5X	Atp5o	0.620986	0.620986	0	0
315	12mo	5X	Mrps6	0.106432	0.106432	8.75689e-21	9.3619e-21
315	12mo	5X	Smim11	0.108172	0.108172	9.58674e-27	1.07935e-26
315	12mo	5X	Cbr1	0.192692	0.192692	4.16632e-77	8.32147e-77
315	12mo	5X	Pigp	0.0996385	0.0996385	8.69421e-21	9.30156e-21
315	12mo	5X	Ttc3	0.680775	0.680775	0	0
315	12mo	5X	Dyrk1a	0.0999253	0.0999253	2.52618e-28	2.88338e-28
315	12mo	5X	Ets2	0.346499	0.346499	3.77729e-150	1.38573e-149
315	12mo	5X	Brwd1	0.153359	0.153359	8.04376e-42	1.06931e-41
315	12mo	5X	Hmgn1	0.186928	0.186928	5.98451e-74	1.15906e-73
315	12mo	5X	Wrb	0.207404	0.207404	4.68253e-91	1.06675e-90
315	12mo	5X	Pcp4	0.975868	0.975868	0	0
315	12mo	5X	Arid1b	0.060716	0.060716	1.99568e-15	2.05685e-15
315	12mo	5X	Tmem242	0.101777	0.101777	3.241e-29	3.74129e-29
315	12mo	5X	Gtf2h5	0.271609	0.271609	1.71154e-120	4.98957e-120
315	12mo	5X	Tulp4	0.0922781	0.0922781	3.6377e-40	4.7249e-40
315	12mo	5X	Ezr	0.116381	0.116381	3.96965e-17	4.13228e-17
315	12mo	5X	Mpc1	0.378564	0.378564	1.07956e-182	4.96176e-182
315	12mo	5X	Pde10a	0.740627	0.740627	0	0
315	12mo	5X	Qk	0.186276	0.186276	1.20914e-95	2.86252e-95
315	12mo	5X	Mrpl18	0.158575	0.158575	4.56295e-52	6.91244e-52
315	12mo	5X	Tcp1	0.322902	0.322902	6.67482e-151	2.46286e-150
315	12mo	5X	Acat2	0.11602	0.11602	7.2053e-43	9.69086e-43
315	12mo	5X	Wtap	0.0760436	0.0760436	1.70094e-24	1.874e-24
315	12mo	5X	Sod2	0.260932	0.260932	3.92547e-112	1.0678e-111
315	12mo	5X	Fam120b	0.0978859	0.0978859	1.74067e-36	2.1647e-36
315	12mo	5X	Psmb1	0.469684	0.469684	2.68742e-244	1.79643e-243
315	12mo	5X	Rgmb	0.11512	0.11512	3.24037e-37	4.07507e-37
315	12mo	5X	Lix1	0.0834394	0.0834394	3.32406e-21	3.56053e-21
315	12mo	5X	Lnpep	0.100502	0.100502	1.1857e-28	1.35821e-28
315	12mo	5X	Ppp2r1a	0.699736	0.699736	0	0
315	12mo	5X	Hcfc1r1	0.390112	0.390112	5.0686e-188	2.40879e-187
315	12mo	5X	Flywch1	0.497167	0.497167	5.94215e-266	4.49632e-265
315	12mo	5X	Flywch2	0.14876	0.14876	6.75376e-57	1.07944e-56
315	12mo	5X	Srrm2	0.165162	0.165162	8.07525e-74	1.56128e-73
315	12mo	5X	Elob	0.847994	0.847994	0	0
315	12mo	5X	Pdpk1	0.133259	0.133259	1.01055e-39	1.30612e-39
315	12mo	5X	Atp6v0c	0.926408	0.926408	0	0
315	12mo	5X	Abca3	0.182544	0.182544	2.42602e-77	4.85638e-77
315	12mo	5X	Rnps1	0.170828	0.170828	1.62967e-63	2.80304e-63
315	12mo	5X	Pgp	0.18749	0.18749	3.08207e-80	6.32249e-80
315	12mo	5X	Caskin1	0.169249	0.169249	2.94876e-69	5.40003e-69
315	12mo	5X	Pkd1	0.134463	0.134463	1.08999e-45	1.51756e-45
315	12mo	5X	Tsc2	0.125523	0.125523	1.64555e-39	2.12072e-39
315	12mo	5X	Syngr3	0.388659	0.388659	3.13662e-215	1.75557e-214
315	12mo	5X	Rps2	0.677475	0.677475	0	0
315	12mo	5X	Ndufb10	0.439184	0.439184	3.90146e-236	2.46083e-235
315	12mo	5X	Msrb1	0.0705324	0.0705324	1.45102e-24	1.60103e-24
315	12mo	5X	Hagh	0.258407	0.258407	3.10087e-120	9.01631e-120
315	12mo	5X	Spsb3	0.126954	0.126954	4.04946e-41	5.33879e-41
315	12mo	5X	Mapk8ip3	0.36875	0.36875	6.23504e-199	3.20864e-198
315	12mo	5X	Mrps34	0.219346	0.219346	8.61206e-99	2.1011e-98
315	12mo	5X	BC003965	0.0751948	0.0751948	2.36372e-19	2.50072e-19
315	12mo	5X	Gnptg	0.175245	0.175245	2.534e-72	4.816e-72
315	12mo	5X	Baiap3	0.776474	0.776474	0	0
315	12mo	5X	Ube2i	0.132434	0.132434	1.61916e-50	2.40801e-50
315	12mo	5X	Gng13	0.637615	0.637615	0	0
315	12mo	5X	Rpusd1	0.150819	0.150819	3.18678e-53	4.89903e-53
315	12mo	5X	Haghl	0.260989	0.260989	1.17405e-126	3.57898e-126
315	12mo	5X	Fam173a	0.300625	0.300625	3.6003e-156	1.3844e-155
315	12mo	5X	Metrn	0.132529	0.132529	3.59813e-65	6.30272e-65
315	12mo	5X	Fbxl16	0.650438	0.650438	0	0
315	12mo	5X	Stub1	0.320935	0.320935	1.01835e-164	4.14383e-164
315	12mo	5X	Rhbdl1	0.226314	0.226314	4.00489e-106	1.03946e-105
315	12mo	5X	Mettl26	0.162316	0.162316	4.61458e-74	8.96066e-74
315	12mo	5X	Pigq	0.0887997	0.0887997	5.47279e-24	5.98834e-24
315	12mo	5X	Mrpl28	0.166208	0.166208	7.51028e-63	1.28191e-62
315	12mo	5X	Arhgdig	0.457616	0.457616	3.02451e-249	2.08407e-248
315	12mo	5X	Luc7l	0.0681042	0.0681042	2.6189e-15	2.69669e-15
315	12mo	5X	Dusp1	0.158821	0.158821	2.36576e-57	3.81112e-57
315	12mo	5X	Ergic1	0.153578	0.153578	2.84759e-62	4.82913e-62
315	12mo	5X	Atp6v0e	0.070361	0.070361	1.1191e-18	1.17978e-18
315	12mo	5X	Crebrf	0.0414272	0.0414272	2.94198e-10	2.96719e-10
315	12mo	5X	Cuta	0.211183	0.211183	9.76163e-96	2.31341e-95
315	12mo	5X	Uqcc2	0.764532	0.764532	0	0
315	12mo	5X	AI413582	0.250572	0.250572	1.19264e-116	3.37136e-116
315	12mo	5X	Nudt3	0.281526	0.281526	8.52051e-142	2.9109e-141
315	12mo	5X	Rps10	0.668602	0.668602	0	0
315	12mo	5X	Pacsin1	0.241468	0.241468	1.18009e-101	2.94497e-101
315	12mo	5X	Ilrun	0.134403	0.134403	2.93427e-53	4.51551e-53
315	12mo	5X	Snrpc	0.130906	0.130906	4.87664e-44	6.65903e-44
315	12mo	5X	Taf11	0.128417	0.128417	2.83604e-47	4.04554e-47
315	12mo	5X	Rpl10a	0.534352	0.534352	2.19942e-296	2.03219e-295
315	12mo	5X	Mapk14	0.156877	0.156877	3.65636e-61	6.1172e-61
315	12mo	5X	Srsf3	0.22574	0.22574	2.1039e-94	4.94412e-94
315	12mo	5X	BC004004	0.132711	0.132711	3.83624e-59	6.30955e-59
315	12mo	5X	Mtch1	0.564357	0.564357	0	0
315	12mo	5X	Cmtr1	0.141101	0.141101	4.18108e-44	5.71448e-44
315	12mo	5X	Ccdc167	0.085384	0.085384	6.82382e-22	7.3409e-22
315	12mo	5X	Zfand3	0.0882923	0.0882923	7.50781e-25	8.30857e-25
315	12mo	5X	Btbd9	0.163876	0.163876	1.15489e-58	1.88836e-58
315	12mo	5X	Glo1	0.270864	0.270864	3.1007e-142	1.06664e-141
315	12mo	5X	Abcg1	0.064506	0.064506	1.7517e-19	1.85586e-19
315	12mo	5X	Ndufv3	0.425206	0.425206	3.22973e-217	1.82827e-216
315	12mo	5X	U2af1	0.122367	0.122367	1.83342e-40	2.39528e-40
315	12mo	5X	Akap8	0.0514978	0.0514978	7.26234e-11	7.34113e-11
315	12mo	5X	Akap8l	0.15777	0.15777	4.02288e-57	6.45276e-57
315	12mo	5X	Zfp871	0.10051	0.10051	7.48421e-22	8.04746e-22
315	12mo	5X	Hnrnpm	0.0912758	0.0912758	1.57632e-23	1.71725e-23
315	12mo	5X	2025-03-02	0.0950649	0.0950649	4.20956e-32	5.00936e-32
315	12mo	5X	Rab11b	0.242793	0.242793	5.9304e-113	1.62604e-112
315	12mo	5X	Rps28	0.711913	0.711913	0	0
315	12mo	5X	Ndufa7	0.494332	0.494332	2.94535e-262	2.18073e-261
315	12mo	5X	Pfdn6	0.265793	0.265793	2.53659e-126	7.71151e-126
315	12mo	5X	Rps18	0.53053	0.53053	3.82432e-275	3.09825e-274
315	12mo	5X	H2-K1	0.0735492	0.0735492	1.48599e-16	1.54148e-16
315	12mo	5X	Slc39a7	0.187769	0.187769	1.31497e-85	2.83262e-85
315	12mo	5X	Rxrb	0.0850794	0.0850794	1.57652e-24	1.73822e-24
315	12mo	5X	Brd2	0.118802	0.118802	2.68754e-46	3.77709e-46
315	12mo	5X	Rnf5	0.0906095	0.0906095	1.44545e-25	1.60917e-25
315	12mo	5X	Prrt1	0.293218	0.293218	1.43515e-143	4.97518e-143
315	12mo	5X	C4b	0.304742	0.304742	3.61204e-145	1.26393e-144
315	12mo	5X	Stk19	0.106513	0.106513	2.72655e-32	3.25584e-32
315	12mo	5X	Ehmt2	0.181756	0.181756	1.65134e-69	3.03153e-69
315	12mo	5X	Neu1	0.131652	0.131652	9.82857e-43	1.31913e-42
315	12mo	5X	1110038B12Rik	0.0937117	0.0937117	1.63322e-24	1.80028e-24
315	12mo	5X	Abhd16a	0.15506	0.15506	2.5987e-59	4.27886e-59
315	12mo	5X	Csnk2b	0.208936	0.208936	5.1036e-84	1.0825e-83
315	12mo	5X	Bag6	0.208956	0.208956	5.28641e-84	1.11936e-83
315	12mo	5X	Prrc2a	0.139882	0.139882	3.42015e-64	5.93517e-64
315	12mo	5X	Aif1	0.0723946	0.0723946	2.49418e-07	2.50201e-07
315	12mo	5X	Atp6v1g2	0.510958	0.510958	7.75434e-269	6.05191e-268
315	12mo	5X	Ddx39b	0.189634	0.189634	1.93863e-73	3.72564e-73
315	12mo	5X	H2-D1	0.137294	0.137294	4.52619e-40	5.8721e-40
315	12mo	5X	Flot1	0.252104	0.252104	9.57741e-120	2.77398e-119
315	12mo	5X	Tubb5	0.809616	0.809616	0	0
315	12mo	5X	2310061I04Rik	0.184776	0.184776	2.91963e-78	5.88664e-78
315	12mo	5X	Abcf1	0.141694	0.141694	3.26355e-47	4.6524e-47
315	12mo	5X	Gnl1	0.19316	0.19316	1.01187e-73	1.95384e-73
315	12mo	5X	Rpp21	0.191595	0.191595	1.4015e-75	2.76223e-75
315	12mo	5X	Ppp1r11	0.379926	0.379926	6.97782e-184	3.23031e-183
315	12mo	5X	Znrd1	0.0828734	0.0828734	3.05771e-22	3.29893e-22
315	12mo	5X	Mog	0.264816	0.264816	1.53286e-137	5.05153e-137
315	12mo	5X	Gabbr1	0.642314	0.642314	0	0
315	12mo	5X	Gm42418	0.793537	0.793537	0	0
315	12mo	5X	AY036118	0.177327	0.177327	2.72943e-71	5.12211e-71
315	12mo	5X	Tnfrsf21	0.115747	0.115747	3.43945e-41	4.53724e-41
315	12mo	5X	Pla2g7	0.360918	0.360918	6.88874e-238	4.41986e-237
315	12mo	5X	Rcan2	0.435934	0.435934	1.42493e-224	8.39563e-224
315	12mo	5X	Enpp5	0.224141	0.224141	9.98656e-97	2.38823e-96
315	12mo	5X	Cdc5l	0.10895	0.10895	1.18981e-29	1.37809e-29
315	12mo	5X	Tmem151b	0.0811372	0.0811372	4.11999e-20	4.37535e-20
315	12mo	5X	Hsp90ab1	0.670353	0.670353	0	0
315	12mo	5X	Tmem63b	0.205061	0.205061	1.85199e-89	4.14519e-89
315	12mo	5X	Mrpl14	0.19053	0.19053	7.78227e-79	1.57334e-78
315	12mo	5X	Mrps18a	0.230108	0.230108	1.05393e-99	2.5968e-99
315	12mo	5X	Yipf3	0.152742	0.152742	1.30064e-66	2.31547e-66
315	12mo	5X	Klhdc3	0.235405	0.235405	1.91041e-97	4.5932e-97
315	12mo	5X	Mea1	0.263278	0.263278	5.14088e-116	1.445e-115
315	12mo	5X	Ppp2r5d	0.327739	0.327739	1.63575e-183	7.5491e-183
315	12mo	5X	Cnpy3	0.0793251	0.0793251	2.65464e-27	3.00927e-27
315	12mo	5X	Rpl7l1	0.0743385	0.0743385	4.97295e-23	5.40176e-23
315	12mo	5X	Mrps10	0.11097	0.11097	3.87512e-41	5.11045e-41
315	12mo	5X	Tomm6	0.401333	0.401333	8.0462e-206	4.27855e-205
315	12mo	5X	Trem2	0.202378	0.202378	7.1589e-80	1.46319e-79
315	12mo	5X	Satb1	0.307282	0.307282	7.28679e-187	3.43016e-186
315	12mo	5X	Rab5a	0.177227	0.177227	2.06109e-59	3.39742e-59
315	12mo	5X	Mpnd	0.118456	0.118456	2.60035e-39	3.34448e-39
315	12mo	5X	Ubxn6	0.158098	0.158098	5.76324e-56	9.1168e-56
315	12mo	5X	Hdgfl2	0.132352	0.132352	1.85489e-44	2.54528e-44
315	12mo	5X	Sema6b	0.235464	0.235464	9.89884e-96	2.34468e-95
315	12mo	5X	Mydgf	0.153388	0.153388	1.41839e-63	2.44339e-63
315	12mo	5X	Ptprs	0.411449	0.411449	3.41851e-219	1.95494e-218
315	12mo	5X	Safb	0.178501	0.178501	1.4067e-68	2.55722e-68
315	12mo	5X	Micos13	0.362227	0.362227	1.74213e-177	7.70605e-177
315	12mo	5X	Rpl36	0.654469	0.654469	0	0
315	12mo	5X	Lonp1	0.0859918	0.0859918	1.76581e-23	1.92321e-23
315	12mo	5X	Ranbp3	0.108582	0.108582	1.59248e-40	2.08233e-40
315	12mo	5X	Ndufa11	0.536551	0.536551	3.84992e-292	3.49935e-291
315	12mo	5X	Clpp	0.196546	0.196546	5.08777e-80	1.0413e-79
315	12mo	5X	Alkbh7	0.0979662	0.0979662	1.45097e-33	1.75134e-33
315	12mo	5X	Gtf2f1	0.0845449	0.0845449	1.11365e-24	1.2303e-24
315	12mo	5X	Slc25a23	0.208171	0.208171	9.044e-82	1.88203e-81
315	12mo	5X	Tubb4a	0.309317	0.309317	1.00316e-175	4.38529e-175
315	12mo	5X	Pja2	0.464162	0.464162	7.02532e-241	4.58646e-240
315	12mo	5X	Vapa	0.261551	0.261551	7.09495e-116	1.9905e-115
315	12mo	5X	Ralbp1	0.0655262	0.0655262	5.3384e-18	5.59356e-18
315	12mo	5X	Ankrd12	0.209188	0.209188	2.57813e-95	6.08732e-95
315	12mo	5X	Ndufv2	0.505387	0.505387	5.32746e-278	4.42011e-277
315	12mo	5X	Mtcl1	0.132817	0.132817	4.42195e-63	7.57081e-63
315	12mo	5X	Rab12	0.123786	0.123786	5.77352e-39	7.39593e-39
315	12mo	5X	Epb41l3	0.220745	0.220745	1.19777e-106	3.11784e-106
315	12mo	5X	Dlgap1	0.550361	0.550361	0	0
315	12mo	5X	Myl12b	0.515425	0.515425	1.0573e-279	8.85436e-279
315	12mo	5X	Myl12a	0.0330096	0.0330096	9.67741e-10	9.74058e-10
315	12mo	5X	Lpin2	0.0736868	0.0736868	4.82444e-23	5.24171e-23
315	12mo	5X	Ypel5	0.199843	0.199843	2.52185e-79	5.12623e-79
315	12mo	5X	Ehd3	0.228701	0.228701	6.58662e-103	1.66039e-102
315	12mo	5X	Dpy30	0.130085	0.130085	9.30893e-46	1.29687e-45
315	12mo	5X	Yipf4	0.10011	0.10011	1.53927e-29	1.77963e-29
315	12mo	5X	Birc6	0.0820609	0.0820609	5.00864e-32	5.95708e-32
315	12mo	5X	Crim1	0.216729	0.216729	2.93915e-116	8.28221e-116
315	12mo	5X	Fez2	0.098604	0.098604	1.61121e-33	1.94162e-33
315	12mo	5X	Strn	0.080056	0.080056	7.11309e-17	7.39417e-17
315	12mo	5X	Cebpzos	0.205574	0.205574	1.10179e-83	2.32416e-83
315	12mo	5X	Srsf7	0.183815	0.183815	4.558e-72	8.61512e-72
315	12mo	5X	Morn2	0.0930973	0.0930973	1.36614e-18	1.4392e-18
315	12mo	5X	Map4k3	0.121939	0.121939	2.30794e-16	2.39081e-16
315	12mo	5X	Tmem178	0.230222	0.230222	1.69888e-134	5.45791e-134
315	12mo	5X	Slc8a1	0.278017	0.278017	3.77278e-123	1.12329e-122
315	12mo	5X	Cox7a2l	0.322415	0.322415	1.26694e-151	4.70186e-151
315	12mo	5X	Lrpprc	0.109688	0.109688	4.07799e-34	4.94757e-34
315	12mo	5X	Ppm1b	0.131335	0.131335	2.74066e-42	3.66624e-42
315	12mo	5X	Prepl	0.101427	0.101427	1.58872e-40	2.07802e-40
315	12mo	5X	Six3	0.374369	0.374369	1.58736e-138	5.26608e-138
315	12mo	5X	Prkce	0.384568	0.384568	1.00737e-186	4.73706e-186
315	12mo	5X	Epas1	0.102347	0.102347	2.60006e-41	3.43399e-41
315	12mo	5X	Cript	0.125257	0.125257	4.71565e-35	5.76501e-35
315	12mo	5X	Socs5	0.157597	0.157597	4.60211e-57	7.36865e-57
315	12mo	5X	Mcfd2	0.174907	0.174907	5.35664e-75	1.05019e-74
315	12mo	5X	Calm2	0.915393	0.915393	0	0
315	12mo	5X	Fbxo11	0.139979	0.139979	2.19869e-48	3.18103e-48
315	12mo	5X	Ppp1r21	0.0808787	0.0808787	2.12814e-24	2.34236e-24
315	12mo	5X	Nrxn1	0.543308	0.543308	0	0
315	12mo	5X	Adcyap1	0.658262	0.658262	0	0
315	12mo	5X	Jcad	0.135138	0.135138	2.76656e-63	4.74935e-63
315	12mo	5X	Zeb1	0.0729665	0.0729665	8.82161e-28	1.00255e-27
315	12mo	5X	Arhgap12	0.117632	0.117632	1.84822e-65	3.24892e-65
315	12mo	5X	Kif5b	0.181024	0.181024	1.69534e-70	3.15899e-70
315	12mo	5X	Rab18	0.177579	0.177579	3.60057e-65	6.30452e-65
315	12mo	5X	Wac	0.119117	0.119117	1.24362e-37	1.57281e-37
315	12mo	5X	Ccny	0.189858	0.189858	3.8282e-72	7.24491e-72
315	12mo	5X	Usp14	0.30158	0.30158	1.30749e-137	4.31201e-137
315	12mo	5X	Rock1	0.0246682	0.0246682	1.70144e-05	1.70258e-05
315	12mo	5X	Snrpd1	0.243039	0.243039	2.33302e-103	5.89784e-103
315	12mo	5X	Mib1	0.152164	0.152164	1.01992e-58	1.6689e-58
315	12mo	5X	Riok3	0.0703217	0.0703217	1.37397e-16	1.42561e-16
315	12mo	5X	Npc1	0.069377	0.069377	7.77042e-25	8.59493e-25
315	12mo	5X	Osbpl1a	0.592724	0.592724	0	0
315	12mo	5X	Impact	0.614477	0.614477	0	0
315	12mo	5X	Kctd1	0.128258	0.128258	2.5245e-47	3.60574e-47
315	12mo	5X	Aqp4	0.184267	0.184267	6.46563e-93	1.49815e-92
315	12mo	5X	Cdh2	0.189614	0.189614	3.2736e-72	6.20204e-72
315	12mo	5X	Ttr	0.967162	0.967162	0	0
315	12mo	5X	B4galt6	0.263426	0.263426	9.78863e-120	2.83332e-119
315	12mo	5X	Nol4	0.180137	0.180137	4.37296e-76	8.65687e-76
315	12mo	5X	Dtna	0.138255	0.138255	1.33323e-46	1.8826e-46
315	12mo	5X	Mapre2	0.238473	0.238473	1.12912e-98	2.74874e-98
315	12mo	5X	Rprd1a	0.145621	0.145621	2.28675e-44	3.13499e-44
315	12mo	5X	Slc39a6	0.259424	0.259424	3.85258e-86	8.33513e-86
315	12mo	5X	Elp2	0.119031	0.119031	1.25663e-40	1.64654e-40
315	12mo	5X	Tpgs2	0.121925	0.121925	8.96387e-39	1.14729e-38
315	12mo	5X	Celf4	0.586831	0.586831	0	0
315	12mo	5X	Pik3c3	0.0534838	0.0534838	1.96781e-11	1.99142e-11
315	12mo	5X	Rit2	0.443487	0.443487	1.52054e-288	1.33856e-287
315	12mo	5X	Syt4	0.402507	0.402507	3.59801e-207	1.92698e-206
315	12mo	5X	Slc25a46	0.211219	0.211219	4.81812e-85	1.03094e-84
315	12mo	5X	Bin1	0.241361	0.241361	1.80013e-127	5.52518e-127
315	12mo	5X	Nrep	0.230852	0.230852	4.98266e-96	1.1865e-95
315	12mo	5X	Epb41l4aos	0.0922341	0.0922341	1.12489e-25	1.25418e-25
315	12mo	5X	Apc	0.0971712	0.0971712	1.04258e-27	1.18395e-27
315	12mo	5X	Srp19	0.165513	0.165513	1.48671e-63	2.5591e-63
315	12mo	5X	Reep5	0.539588	0.539588	6.5385e-292	5.93107e-291
315	12mo	5X	Reep2	0.504376	0.504376	6.99633e-267	5.35746e-266
315	12mo	5X	Egr1	0.419538	0.419538	7.23187e-284	6.18373e-283
315	12mo	5X	Etf1	0.118812	0.118812	1.50339e-46	2.12087e-46
315	12mo	5X	Hspa9	0.272108	0.272108	1.108e-130	3.46502e-130
315	12mo	5X	Ctnna1	0.0669206	0.0669206	1.4302e-21	1.53599e-21
315	12mo	5X	Lrrtm2	0.199769	0.199769	7.35106e-78	1.47615e-77
315	12mo	5X	Matr3	0.453411	0.453411	3.69609e-227	2.23062e-226
315	12mo	5X	Paip2	0.232736	0.232736	1.13861e-132	3.6087e-132
315	12mo	5X	Dnajc18	0.0638038	0.0638038	1.80043e-20	1.9184e-20
315	12mo	5X	Ube2d2a	0.251119	0.251119	2.38992e-107	6.26847e-107
315	12mo	5X	Cxxc5	0.159121	0.159121	1.47268e-60	2.44644e-60
315	12mo	5X	Pura	0.113236	0.113236	7.78217e-50	1.14405e-49
315	12mo	5X	Igip	0.260583	0.260583	2.13647e-112	5.82935e-112
315	12mo	5X	Cystm1	0.105765	0.105765	7.69231e-25	8.51065e-25
315	12mo	5X	Pfdn1	0.303593	0.303593	3.07429e-156	1.18417e-155
315	12mo	5X	Sra1	0.101104	0.101104	4.80946e-28	5.47554e-28
315	12mo	5X	Ndufa2	0.59441	0.59441	0	0
315	12mo	5X	Ik	0.161865	0.161865	2.97847e-59	4.90236e-59
315	12mo	5X	Hars	0.195702	0.195702	5.53151e-78	1.11277e-77
315	12mo	5X	Zmat2	0.249751	0.249751	2.96402e-107	7.76515e-107
315	12mo	5X	Hdac3	0.105147	0.105147	1.02152e-33	1.23466e-33
315	12mo	5X	Rell2	0.325652	0.325652	3.98398e-168	1.66043e-167
315	12mo	5X	Rnf14	0.401594	0.401594	4.35022e-199	2.24127e-198
315	12mo	5X	Ndfip1	0.821255	0.821255	0	0
315	12mo	5X	Fgf1	0.115478	0.115478	4.41863e-57	7.07741e-57
315	12mo	5X	Arhgap26	0.142146	0.142146	2.12636e-55	3.34591e-55
315	12mo	5X	Nr3c1	0.177026	0.177026	3.91068e-74	7.60042e-74
315	12mo	5X	Yipf5	0.0873128	0.0873128	1.91382e-22	2.0663e-22
315	12mo	5X	Tcerg1	0.101675	0.101675	8.60554e-48	1.23623e-47
315	12mo	5X	Ppp2r2b	0.239013	0.239013	1.13121e-106	2.94628e-106
315	12mo	5X	Dcp2	0.0956041	0.0956041	1.83455e-28	2.09716e-28
315	12mo	5X	Tmed7	0.141463	0.141463	5.53973e-53	8.49286e-53
315	12mo	5X	Eif1a	0.136009	0.136009	8.34503e-46	1.16331e-45
315	12mo	5X	Atg12	0.0950662	0.0950662	1.50568e-25	1.67539e-25
315	12mo	5X	Ap3s1	0.15264	0.15264	1.5418e-54	2.40493e-54
315	12mo	5X	Hsd17b4	0.0563473	0.0563473	1.5602e-12	1.58573e-12
315	12mo	5X	Snx2	0.117399	0.117399	1.19305e-36	1.48781e-36
315	12mo	5X	Aldh7a1	0.0567834	0.0567834	7.38597e-17	7.67606e-17
315	12mo	5X	Phax	0.121535	0.121535	8.90457e-47	1.26056e-46
315	12mo	5X	Slc12a2	0.13242	0.13242	3.52147e-58	5.72239e-58
315	12mo	5X	Minar2	0.428738	0.428738	1.89613e-270	1.4955e-269
315	12mo	5X	Dctn4	0.0883427	0.0883427	1.50754e-31	1.78305e-31
315	12mo	5X	Synpo	0.229348	0.229348	1.79116e-136	5.81705e-136
315	12mo	5X	Rps14	0.79937	0.79937	0	0
315	12mo	5X	Cd74	0.121544	0.121544	5.47204e-16	5.6541e-16
315	12mo	5X	Camk2a	0.721106	0.721106	0	0
315	12mo	5X	Csf1r	0.0935143	0.0935143	2.27479e-32	2.71784e-32
315	12mo	5X	Csnk1a1	0.201772	0.201772	5.50984e-79	1.11493e-78
315	12mo	5X	Napg	0.251458	0.251458	5.09694e-106	1.3206e-105
315	12mo	5X	Txnl1	0.205843	0.205843	5.3552e-90	1.20526e-89
315	12mo	5X	Wdr7	0.208231	0.208231	1.9544e-84	4.15758e-84
315	12mo	5X	St8sia3	0.254311	0.254311	6.66322e-112	1.80922e-111
315	12mo	5X	Nars	0.33037	0.33037	3.93558e-153	1.4765e-152
315	12mo	5X	Nedd4l	0.218931	0.218931	1.679e-91	3.83674e-91
315	12mo	5X	Sec11c	0.183303	0.183303	6.10188e-83	1.27931e-82
315	12mo	5X	Gnal	0.34108	0.34108	1.02385e-163	4.14734e-163
315	12mo	5X	Afg3l2	0.108501	0.108501	5.65395e-32	6.71566e-32
315	12mo	5X	Spire1	0.177949	0.177949	4.76421e-65	8.32573e-65
315	12mo	5X	Rnmt	0.105155	0.105155	7.12614e-36	8.80334e-36
315	12mo	5X	Tcf4	0.313418	0.313418	2.05915e-205	1.09235e-204
315	12mo	5X	Rpl17	0.822182	0.822182	0	0
315	12mo	5X	BC031181	0.295773	0.295773	1.0391e-141	3.54721e-141
315	12mo	5X	Dym	0.16001	0.16001	1.09685e-61	1.8468e-61
315	12mo	5X	Ctif	0.230808	0.230808	1.05438e-136	3.43924e-136
315	12mo	5X	Ier3ip1	0.18595	0.18595	4.89538e-70	9.06883e-70
315	12mo	5X	Hdhd2	0.186724	0.186724	1.95514e-84	4.15758e-84
315	12mo	5X	Atp5a1	0.680805	0.680805	0	0
315	12mo	5X	Gm16286	0.242453	0.242453	7.52535e-101	1.86859e-100
315	12mo	5X	Txnl4a	0.165514	0.165514	2.39895e-61	4.01952e-61
315	12mo	5X	Mbp	0.987765	0.987765	0	0
315	12mo	5X	Cndp2	0.130039	0.130039	2.83775e-57	4.56325e-57
315	12mo	5X	Cyb5a	0.190395	0.190395	5.35929e-73	1.0251e-72
315	12mo	5X	Cbln2	0.29142	0.29142	2.0654e-134	6.62587e-134
315	12mo	5X	Dok6	0.13399	0.13399	3.62992e-39	4.65796e-39
315	12mo	5X	Tmx3	0.0951664	0.0951664	2.52152e-26	2.82542e-26
315	12mo	5X	Mrpl21	0.102775	0.102775	1.11933e-30	1.31279e-30
315	12mo	5X	Chka	0.0649773	0.0649773	2.58669e-19	2.73597e-19
315	12mo	5X	Ndufs8	0.365725	0.365725	3.45859e-197	1.74569e-196
315	12mo	5X	Ndufv1	0.343365	0.343365	2.25896e-184	1.04685e-183
315	12mo	5X	Gstp1	0.128967	0.128967	2.74398e-42	3.66958e-42
315	12mo	5X	Pitpnm1	0.301616	0.301616	5.833e-160	2.30028e-159
315	12mo	5X	Aip	0.218904	0.218904	1.9147e-92	4.40234e-92
315	12mo	5X	Tmem134	0.0612943	0.0612943	3.99978e-14	4.0894e-14
315	12mo	5X	Ppp1ca	0.361882	0.361882	5.82395e-174	2.51397e-173
315	12mo	5X	Ankrd13d	0.126596	0.126596	2.11216e-49	3.08982e-49
315	12mo	5X	Grk2	0.204216	0.204216	2.17542e-79	4.42807e-79
315	12mo	5X	Pcx	0.103858	0.103858	5.96551e-42	7.94454e-42
315	12mo	5X	Sptbn2	0.525935	0.525935	0	0
315	12mo	5X	Ctsf	0.149787	0.149787	1.447e-72	2.75596e-72
315	12mo	5X	Mrpl11	0.225465	0.225465	6.16524e-92	1.411e-91
315	12mo	5X	B4gat1	0.30139	0.30139	2.90758e-137	9.54677e-137
315	12mo	5X	Tmem151a	0.15237	0.15237	4.1155e-55	6.45773e-55
315	12mo	5X	Cnih2	0.739267	0.739267	0	0
315	12mo	5X	Rab1b	0.142722	0.142722	9.37977e-54	1.45143e-53
315	12mo	5X	Klc2	0.108074	0.108074	9.47276e-34	1.14554e-33
315	12mo	5X	Sf3b2	0.227741	0.227741	1.57252e-95	3.72081e-95
315	12mo	5X	Banf1	0.137659	0.137659	8.45096e-40	1.09354e-39
315	12mo	5X	Eif1ad	0.128495	0.128495	1.28417e-40	1.68214e-40
315	12mo	5X	Drap1	0.229712	0.229712	5.34965e-109	1.42233e-108
315	12mo	5X	AI837181	0.127828	0.127828	1.04278e-47	1.49609e-47
315	12mo	5X	Ccdc85b	0.198345	0.198345	1.7221e-76	3.42277e-76
315	12mo	5X	Fibp	0.133018	0.133018	1.31562e-44	1.80862e-44
315	12mo	5X	Cfl1	0.664988	0.664988	0	0
315	12mo	5X	Snx32	0.201611	0.201611	5.40371e-84	1.14365e-83
315	12mo	5X	Rnaseh2c	0.142854	0.142854	4.82418e-50	7.11301e-50
315	12mo	5X	Kat5	0.100413	0.100413	3.24259e-32	3.86587e-32
315	12mo	5X	Znrd2	0.127121	0.127121	1.23874e-47	1.77553e-47
315	12mo	5X	Malat1	0.4949	0.4949	0	0
315	12mo	5X	Neat1	0.203589	0.203589	4.0643e-89	9.04705e-89
315	12mo	5X	Mrpl49	0.145165	0.145165	2.66591e-58	4.34315e-58
315	12mo	5X	Fau	0.85539	0.85539	0	0
315	12mo	5X	Znhit2	0.0799294	0.0799294	1.08734e-19	1.15254e-19
315	12mo	5X	Sac3d1	0.135282	0.135282	1.2756e-43	1.73126e-43
315	12mo	5X	Arl2	0.150007	0.150007	6.76904e-65	1.18154e-64
315	12mo	5X	Ppp2r5b	0.235184	0.235184	3.38386e-108	8.92779e-108
315	12mo	5X	Ehd1	0.221448	0.221448	2.06114e-68	3.73326e-68
315	12mo	5X	Sf1	0.0861799	0.0861799	9.55513e-29	1.09678e-28
315	12mo	5X	Rasgrp2	0.265692	0.265692	1.41434e-100	3.50219e-100
315	12mo	5X	Nrxn2	0.225918	0.225918	7.08676e-107	1.85009e-106
315	12mo	5X	Prdx5	0.515148	0.515148	1.05231e-286	9.10242e-286
315	12mo	5X	Trmt112	0.271592	0.271592	6.58496e-120	1.90973e-119
315	12mo	5X	Esrra	0.186194	0.186194	3.58996e-80	7.35424e-80
315	12mo	5X	Gpr137	0.143687	0.143687	4.29541e-66	7.61359e-66
315	12mo	5X	Bad	0.127998	0.127998	4.59201e-49	6.6869e-49
315	12mo	5X	Ppp1r14b	0.0808133	0.0808133	2.54537e-21	2.7284e-21
315	12mo	5X	Fkbp2	0.437315	0.437315	2.43165e-224	1.43084e-223
315	12mo	5X	Vegfb	0.131804	0.131804	1.90245e-44	2.60974e-44
315	12mo	5X	Stip1	0.301701	0.301701	3.77149e-165	1.53888e-164
315	12mo	5X	Otub1	0.319622	0.319622	4.22558e-158	1.6475e-157
315	12mo	5X	Cox8a	0.882503	0.882503	0	0
315	12mo	5X	Mark2	0.0703491	0.0703491	2.56795e-17	2.67877e-17
315	12mo	5X	Rtn3	0.76436	0.76436	0	0
315	12mo	5X	Plaat3	0.112368	0.112368	1.15702e-44	1.59303e-44
315	12mo	5X	Chrm1	0.355161	0.355161	9.11849e-203	4.76377e-202
315	12mo	5X	Slc3a2	0.17975	0.17975	9.37392e-88	2.05895e-87
315	12mo	5X	Tmem223	0.145816	0.145816	1.82037e-51	2.73637e-51
315	12mo	5X	Polr2g	0.266389	0.266389	1.41547e-113	3.9098e-113
315	12mo	5X	Hnrnpul2	0.177011	0.177011	2.06477e-67	3.70087e-67
315	12mo	5X	Gng3	0.672938	0.672938	0	0
315	12mo	5X	Bscl2	0.228343	0.228343	9.20862e-106	2.3804e-105
315	12mo	5X	Ubxn1	0.0892134	0.0892134	7.61833e-34	9.22284e-34
315	12mo	5X	Uqcc3	0.118726	0.118726	4.80294e-37	6.01646e-37
315	12mo	5X	Ganab	0.124928	0.124928	1.08887e-51	1.64175e-51
315	12mo	5X	B3gat3	0.352548	0.352548	3.9025e-169	1.63869e-168
315	12mo	5X	Eef1g	0.468254	0.468254	1.58142e-266	1.20274e-265
315	12mo	5X	Asrgl1	0.141309	0.141309	2.44593e-68	4.42663e-68
315	12mo	5X	Fth1	0.890749	0.890749	0	0
315	12mo	5X	Fads2	0.162579	0.162579	2.6374e-82	5.50886e-82
315	12mo	5X	Fads1	0.254774	0.254774	7.54078e-119	2.17004e-118
315	12mo	5X	Tmem258	0.175625	0.175625	7.68784e-70	1.4189e-69
315	12mo	5X	Dagla	0.195219	0.195219	2.64761e-84	5.62475e-84
315	12mo	5X	Syt7	0.490792	0.490792	1.75997e-280	1.48222e-279
315	12mo	5X	Lrrc10b	0.532009	0.532009	7.14957e-276	5.84513e-275
315	12mo	5X	Sdhaf2	0.0915941	0.0915941	1.81897e-30	2.12776e-30
315	12mo	5X	Ddb1	0.255595	0.255595	5.26751e-128	1.6201e-127
315	12mo	5X	Tmem132a	0.417893	0.417893	4.83442e-222	2.80409e-221
315	12mo	5X	Prpf19	0.227213	0.227213	3.7457e-105	9.61582e-105
315	12mo	5X	Mpeg1	0.0743763	0.0743763	1.74989e-15	1.80394e-15
315	12mo	5X	Zfp91	0.144277	0.144277	3.75119e-58	6.09126e-58
315	12mo	5X	Tle4	0.10477	0.10477	1.56165e-23	1.70168e-23
315	12mo	5X	Psat1	0.07493	0.07493	1.0412e-23	1.13595e-23
315	12mo	5X	Gnaq	0.125287	0.125287	1.47094e-46	2.07575e-46
315	12mo	5X	Prune2	0.19916	0.19916	4.40308e-85	9.42584e-85
315	12mo	5X	Rfk	0.081519	0.081519	2.1706e-21	2.32836e-21
315	12mo	5X	Rorb	0.37005	0.37005	9.50728e-178	4.21373e-177
315	12mo	5X	Aldh1a1	0.497892	0.497892	3.60967e-305	3.52455e-304
315	12mo	5X	Zfand5	0.326322	0.326322	2.84478e-148	1.02266e-147
315	12mo	5X	Gda	0.507099	0.507099	0	0
315	12mo	5X	1110059E24Rik	0.0488689	0.0488689	2.18104e-07	2.18838e-07
315	12mo	5X	Trpm3	0.178329	0.178329	4.00323e-69	7.32207e-69
315	12mo	5X	Klf9	0.203282	0.203282	3.7072e-107	9.70075e-107
315	12mo	5X	Apba1	0.152401	0.152401	2.82096e-72	5.35456e-72
315	12mo	5X	Smarca2	0.218617	0.218617	1.49181e-89	3.34573e-89
315	12mo	5X	Slc1a1	0.229018	0.229018	6.69124e-113	1.83353e-112
315	12mo	5X	Plpp6	0.0715088	0.0715088	1.49641e-21	1.60671e-21
315	12mo	5X	Cdc37l1	0.140542	0.140542	3.27438e-72	6.20204e-72
315	12mo	5X	Ak3	0.0311217	0.0311217	7.76318e-07	7.77884e-07
315	12mo	5X	9930021J03Rik	0.0873114	0.0873114	7.85168e-12	7.96026e-12
315	12mo	5X	Il33	0.196895	0.196895	1.17301e-103	2.97713e-103
315	12mo	5X	Cstf2t	0.107995	0.107995	3.41582e-30	3.98319e-30
315	12mo	5X	Minpp1	0.12217	0.12217	4.48379e-39	5.75036e-39
315	12mo	5X	Atad1	0.133049	0.133049	1.7096e-43	2.31677e-43
315	12mo	5X	Pten	0.263451	0.263451	3.43413e-113	9.43911e-113
315	12mo	5X	Acta2	0.265628	0.265628	1.20811e-17	1.26284e-17
315	12mo	5X	Ifit3	0.27207	0.27207	1.09402e-54	1.70886e-54
315	12mo	5X	Tnks2	0.118885	0.118885	1.53527e-37	1.93893e-37
315	12mo	5X	2025-03-05	0.184504	0.184504	1.10049e-69	2.0261e-69
315	12mo	5X	Rbp4	0.164289	0.164289	2.66978e-74	5.20683e-74
315	12mo	5X	Lgi1	0.318024	0.318024	1.68705e-148	6.08426e-148
315	12mo	5X	Opalin	0.221627	0.221627	3.56582e-93	8.28381e-93
315	12mo	5X	Tm9sf3	0.177126	0.177126	1.7894e-71	3.36086e-71
315	12mo	5X	Slit1	0.335349	0.335349	3.16023e-158	1.23429e-157
315	12mo	5X	Pgam1	0.704585	0.704585	0	0
315	12mo	5X	Pi4k2a	0.12997	0.12997	2.04547e-42	2.73954e-42
315	12mo	5X	Avpi1	0.197827	0.197827	2.48111e-75	4.87931e-75
315	12mo	5X	Golga7b	0.259109	0.259109	3.31638e-140	1.11762e-139
315	12mo	5X	Cnnm1	0.167176	0.167176	1.19664e-60	1.99084e-60
315	12mo	5X	Got1	0.4396	0.4396	5.49632e-224	3.22566e-223
315	12mo	5X	Bloc1s2	0.135307	0.135307	1.10717e-44	1.52488e-44
315	12mo	5X	Scd2	0.416985	0.416985	4.34375e-259	3.1897e-258
315	12mo	5X	Scd1	0.186329	0.186329	7.28779e-98	1.75882e-97
315	12mo	5X	Ndufb8	0.572704	0.572704	0	0
315	12mo	5X	Mrpl43	0.169836	0.169836	1.02221e-63	1.76703e-63
315	12mo	5X	Sfxn3	0.153235	0.153235	5.45423e-54	8.45453e-54
315	12mo	5X	Gm17018	0.222527	0.222527	7.38371e-91	1.67955e-90
315	12mo	5X	Oga	0.224992	0.224992	1.04869e-97	2.52544e-97
315	12mo	5X	Kcnip2	0.443548	0.443548	4.82657e-264	3.60341e-263
315	12mo	5X	Nolc1	0.08445	0.08445	6.41511e-23	6.95982e-23
315	12mo	5X	Psd	0.758741	0.758741	0	0
315	12mo	5X	Cuedc2	0.338231	0.338231	4.26199e-157	1.65448e-156
315	12mo	5X	Actr1a	0.161622	0.161622	5.76349e-66	1.01875e-65
315	12mo	5X	Arl3	0.291871	0.291871	9.7509e-137	3.18525e-136
315	12mo	5X	Borcs7	0.118414	0.118414	4.70442e-42	6.27068e-42
315	12mo	5X	Nt5c2	0.134457	0.134457	3.33535e-48	4.81462e-48
315	12mo	5X	Ina	0.43435	0.43435	9.81095e-268	7.56458e-267
315	12mo	5X	Atp5md	0.814693	0.814693	0	0
315	12mo	5X	Neurl1a	0.346741	0.346741	4.81661e-195	2.39598e-194
315	12mo	5X	Sfr1	0.170004	0.170004	9.6301e-78	1.93294e-77
315	12mo	5X	Gsto1	0.150595	0.150595	6.0207e-53	9.21759e-53
315	12mo	5X	Add3	0.071228	0.071228	1.31287e-22	1.42021e-22
315	12mo	5X	Mxi1	0.0889534	0.0889534	4.12104e-24	4.5203e-24
315	12mo	5X	Smc3	0.0389388	0.0389388	3.18741e-12	3.23663e-12
315	12mo	5X	Pdcd4	0.147893	0.147893	8.11391e-66	1.43138e-65
315	12mo	5X	Bbip1	0.156995	0.156995	4.8575e-39	6.22785e-39
315	12mo	5X	Tcf7l2	0.988719	0.988719	0	0
315	12mo	5X	Ablim1	0.120833	0.120833	5.71293e-38	7.24978e-38
315	12mo	5X	Atrnl1	0.264731	0.264731	1.22928e-114	3.41663e-114
315	12mo	5X	Hspa12a	0.365063	0.365063	1.37578e-186	6.46269e-186
315	12mo	5X	Shtn1	0.0810422	0.0810422	1.62658e-38	2.07593e-38
315	12mo	5X	Pdzd8	0.152506	0.152506	1.19204e-62	2.02769e-62
315	12mo	5X	Eif3a	0.134483	0.134483	6.41984e-48	9.22839e-48
315	12mo	5X	Prdx3	0.0999557	0.0999557	5.81845e-23	6.31709e-23
315	12mo	5X	2010204K13Rik	0.505023	0.505023	5.70487e-277	4.71574e-276
315	12mo	5X	Syp	0.635991	0.635991	0	0
315	12mo	5X	Praf2	0.238723	0.238723	2.0407e-100	5.04757e-100
315	12mo	5X	Otud5	0.105415	0.105415	2.76568e-31	3.25992e-31
315	12mo	5X	Pqbp1	0.212234	0.212234	5.49574e-102	1.37378e-101
315	12mo	5X	Pcsk1n	0.905	0.905	0	0
315	12mo	5X	Wdr13	0.131573	0.131573	6.56231e-46	9.15938e-46
315	12mo	5X	Rbm3	0.243307	0.243307	2.53587e-105	6.5325e-105
315	12mo	5X	Porcn	0.1174	0.1174	9.67627e-41	1.2701e-40
315	12mo	5X	B630019K06Rik	0.312468	0.312468	2.01769e-193	1.00034e-192
315	12mo	5X	Dynlt3	0.147684	0.147684	2.50478e-51	3.76138e-51
315	12mo	5X	Tspan7	0.766842	0.766842	0	0
315	12mo	5X	Mid1ip1	0.152075	0.152075	3.01707e-72	5.72437e-72
315	12mo	5X	Atp6ap2	0.552227	0.552227	8.27968e-290	7.37584e-289
315	12mo	5X	Usp9x	0.238019	0.238019	7.32698e-105	1.87557e-104
315	12mo	5X	Ddx3x	0.24619	0.24619	1.85766e-103	4.69878e-103
315	12mo	5X	Cask	0.116842	0.116842	5.07019e-37	6.34945e-37
315	12mo	5X	Gpr34	0.0225073	0.0225073	0.000731856	0.000731856
315	12mo	5X	Fundc1	0.0794325	0.0794325	1.13203e-31	1.34068e-31
315	12mo	5X	Ndufb11	0.390571	0.390571	2.14855e-195	1.06997e-194
315	12mo	5X	Uba1	0.293779	0.293779	1.37797e-141	4.70045e-141
315	12mo	5X	Cdk16	0.346615	0.346615	1.45373e-179	6.52065e-179
315	12mo	5X	Usp11	0.279647	0.279647	6.57426e-158	2.56098e-157
315	12mo	5X	Araf	0.379707	0.379707	1.56097e-197	7.91455e-197
315	12mo	5X	Syn1	0.556272	0.556272	8.704e-305	8.44344e-304
315	12mo	5X	Elk1	0.2147	0.2147	2.69463e-74	5.253e-74
315	12mo	5X	Klhl13	0.290719	0.290719	3.80395e-150	1.39437e-149
315	12mo	5X	Zcchc12	0.7854	0.7854	0	0
315	12mo	5X	Pgrmc1	0.653055	0.653055	0	0
315	12mo	5X	Slc25a5	0.369439	0.369439	4.72612e-180	2.12842e-179
315	12mo	5X	Ube2a	0.0958797	0.0958797	7.66752e-27	8.65014e-27
315	12mo	5X	2025-09-06	0.199892	0.199892	1.29121e-86	2.80851e-86
315	12mo	5X	Rpl39	0.771457	0.771457	0	0
315	12mo	5X	Ndufa1	0.555037	0.555037	2.3279e-293	2.12891e-292
315	12mo	5X	Tmem255a	0.360247	0.360247	2.92859e-226	1.75558e-225
315	12mo	5X	Lamp2	0.0978246	0.0978246	1.4487e-12	1.47274e-12
315	12mo	5X	Mcts1	0.206393	0.206393	7.46683e-84	1.57731e-83
315	12mo	5X	Gria3	0.236115	0.236115	2.12301e-100	5.24826e-100
315	12mo	5X	Xiap	0.12035	0.12035	1.36169e-49	1.9959e-49
315	12mo	5X	Tenm1	0.16917	0.16917	1.51098e-86	3.28494e-86
315	12mo	5X	Dcaf12l1	0.192458	0.192458	1.51576e-85	3.26359e-85
315	12mo	5X	Slc25a14	0.135268	0.135268	5.82434e-45	8.044e-45
315	12mo	5X	Hs6st2	0.191915	0.191915	5.29092e-81	1.0944e-80
315	12mo	5X	Hprt	0.390131	0.390131	2.85636e-192	1.40676e-191
315	12mo	5X	Rtl8a	0.529886	0.529886	0	0
315	12mo	5X	Rtl8b	0.275316	0.275316	9.23966e-134	2.95141e-133
315	12mo	5X	Slc9a6	0.234989	0.234989	1.63817e-104	4.17907e-104
315	12mo	5X	Fhl1	0.18346	0.18346	9.0556e-101	2.24607e-100
315	12mo	5X	Htatsf1	0.069622	0.069622	5.00635e-12	5.07904e-12
315	12mo	5X	Fgf13	0.325235	0.325235	4.90018e-157	1.90057e-156
315	12mo	5X	Cdr1os	0.509468	0.509468	2.28268e-272	1.81317e-271
315	12mo	5X	Fmr1	0.0708322	0.0708322	4.48281e-20	4.75839e-20
315	12mo	5X	Ids	0.47571	0.47571	8.74628e-256	6.26817e-255
315	12mo	5X	Cd99l2	0.148636	0.148636	1.21181e-63	2.09075e-63
315	12mo	5X	Vma21	0.131816	0.131816	7.60399e-44	1.03359e-43
315	12mo	5X	Gabra3	0.171832	0.171832	8.60149e-70	1.58622e-69
315	12mo	5X	Cetn2	0.0963828	0.0963828	4.02363e-28	4.58555e-28
315	12mo	5X	Pnck	0.568015	0.568015	0	0
315	12mo	5X	Slc6a8	0.102308	0.102308	4.0196e-40	5.2179e-40
315	12mo	5X	Bcap31	0.137649	0.137649	7.97383e-67	1.42181e-66
315	12mo	5X	Idh3g	0.270939	0.270939	1.01557e-125	3.07281e-125
315	12mo	5X	Ssr4	0.273556	0.273556	7.78939e-119	2.24014e-118
315	12mo	5X	L1cam	0.237393	0.237393	1.08157e-126	3.30155e-126
315	12mo	5X	Mecp2	0.110271	0.110271	1.10278e-34	1.34304e-34
315	12mo	5X	Rpl10	0.587961	0.587961	0	0
315	12mo	5X	Atp6ap1	0.401111	0.401111	4.26676e-213	2.35277e-212
315	12mo	5X	Gdi1	0.586609	0.586609	0	0
315	12mo	5X	Ubl4a	0.175814	0.175814	2.59544e-64	4.50749e-64
315	12mo	5X	Fundc2	0.113503	0.113503	3.64003e-38	4.62581e-38
315	12mo	5X	Brcc3	0.10491	0.10491	9.38283e-42	1.24658e-41
315	12mo	5X	Vbp1	0.139742	0.139742	9.50379e-66	1.67524e-65
315	12mo	5X	Pls3	0.26615	0.26615	3.29951e-113	9.07466e-113
315	12mo	5X	Tmem47	0.134215	0.134215	5.14887e-68	9.29957e-68
315	12mo	5X	Eif2s3x	0.15914	0.15914	3.90832e-63	6.69912e-63
315	12mo	5X	Apoo	0.139152	0.139152	1.63706e-45	2.27499e-45
315	12mo	5X	Maged1	0.625735	0.625735	0	0
315	12mo	5X	Arhgef9	0.265637	0.265637	5.30054e-116	1.48895e-115
315	12mo	5X	Pja1	0.347747	0.347747	3.49669e-165	1.42805e-164
315	12mo	5X	Pdzd11	0.136834	0.136834	2.95453e-46	4.1471e-46
315	12mo	5X	Dlg3	0.236099	0.236099	5.24086e-99	1.28212e-98
315	12mo	5X	Nlgn3	0.147301	0.147301	3.60132e-56	5.71914e-56
315	12mo	5X	Zmym3	0.159644	0.159644	1.07004e-67	1.92563e-67
315	12mo	5X	Nono	0.199169	0.199169	7.54555e-86	1.62934e-85
315	12mo	5X	Ogt	0.215459	0.215459	1.06731e-86	2.32264e-86
315	12mo	5X	Pin4	0.144823	0.144823	6.40186e-51	9.56536e-51
315	12mo	5X	Rps4x	0.591967	0.591967	1.8481e-282	1.56528e-281
315	12mo	5X	Nap1l2	0.19247	0.19247	2.48585e-76	4.92545e-76
315	12mo	5X	Xist	0.108164	0.108164	1.78625e-46	2.51444e-46
315	12mo	5X	Rlim	0.0807467	0.0807467	7.94806e-29	9.1372e-29
315	12mo	5X	Magee1	0.243481	0.243481	1.34146e-112	3.66913e-112
315	12mo	5X	Atrx	0.14862	0.14862	4.69327e-51	7.01949e-51
315	12mo	5X	Cox7b	0.734083	0.734083	0	0
315	12mo	5X	Pgk1	0.513473	0.513473	1.25622e-275	1.02515e-274
315	12mo	5X	Itm2a	0.0775245	0.0775245	2.82999e-24	3.11104e-24
315	12mo	5X	Sh3bgrl	0.142347	0.142347	1.01417e-21	1.08971e-21
315	12mo	5X	Nap1l3	0.129169	0.129169	1.87901e-53	2.90256e-53
315	12mo	5X	Pcdh19	0.31757	0.31757	2.63831e-136	8.54345e-136
315	12mo	5X	Tmem35a	0.250298	0.250298	5.51709e-122	1.62854e-121
315	12mo	5X	Timm8a1	0.0450879	0.0450879	4.21087e-08	4.22884e-08
315	12mo	5X	Rpl36a	0.618913	0.618913	0	0
315	12mo	5X	Hnrnph2	0.174371	0.174371	9.18921e-66	1.62043e-65
315	12mo	5X	Armcx1	0.145008	0.145008	3.68169e-50	5.43743e-50
315	12mo	5X	Armcx3	0.0819854	0.0819854	3.10537e-19	3.28303e-19
315	12mo	5X	Armcx2	0.178103	0.178103	1.34185e-71	2.52663e-71
315	12mo	5X	Tceal6	0.20567	0.20567	5.29197e-83	1.11002e-82
315	12mo	5X	Gprasp1	0.512256	0.512256	1.75841e-305	1.72447e-304
315	12mo	5X	Bhlhb9	0.139319	0.139319	1.61977e-46	2.28216e-46
315	12mo	5X	Gprasp2	0.540183	0.540183	0	0
315	12mo	5X	Arxes2	0.249709	0.249709	3.95829e-139	1.31904e-138
315	12mo	5X	Arxes1	0.151588	0.151588	2.41126e-66	4.28243e-66
315	12mo	5X	Bex2	0.824059	0.824059	0	0
315	12mo	5X	Bex4	0.290464	0.290464	3.02509e-149	1.09807e-148
315	12mo	5X	Tceal8	0.125266	0.125266	2.56304e-40	3.33681e-40
315	12mo	5X	Tceal5	0.216242	0.216242	6.8728e-77	1.37149e-76
315	12mo	5X	Bex1	0.694795	0.694795	0	0
315	12mo	5X	Tceal9	0.383478	0.383478	2.00447e-195	9.99328e-195
315	12mo	5X	Bex3	0.585425	0.585425	1.99257e-299	1.85641e-298
315	12mo	5X	Tceal3	0.314102	0.314102	6.58798e-146	2.32713e-145
315	12mo	5X	Tceal1	0.184231	0.184231	4.64847e-79	9.41911e-79
315	12mo	5X	Morf4l2	0.449292	0.449292	1.20338e-228	7.34175e-228
315	12mo	5X	Plp1	0.697531	0.697531	0	0
315	12mo	5X	Zcchc18	0.494098	0.494098	8.33767e-269	6.49583e-268
315	12mo	5X	Prps1	0.122894	0.122894	1.31906e-43	1.78969e-43
315	12mo	5X	Tsc22d3	0.216342	0.216342	2.68179e-113	7.38483e-113
315	12mo	5X	Acsl4	0.261245	0.261245	5.67027e-111	1.53217e-110
315	12mo	5X	Pak3	0.234244	0.234244	3.82019e-112	1.0398e-111
315	12mo	5X	Htr2c	0.326948	0.326948	4.76871e-186	2.2354e-185
315	12mo	5X	Tro	0.259227	0.259227	1.88957e-146	6.71181e-146
315	12mo	5X	Maged2	0.306707	0.306707	1.64232e-192	8.09751e-192
315	12mo	5X	Gnl3l	0.275995	0.275995	2.94745e-144	1.02736e-143
315	12mo	5X	Tsr2	0.165473	0.165473	1.96935e-71	3.69728e-71
315	12mo	5X	Huwe1	0.133813	0.133813	1.87183e-52	2.84529e-52
315	12mo	5X	Hsd17b10	0.0642184	0.0642184	1.49125e-18	1.56951e-18
315	12mo	5X	Smc1a	0.0834302	0.0834302	4.47493e-24	4.90608e-24
315	12mo	5X	Iqsec2	0.227242	0.227242	1.7955e-100	4.44353e-100
315	12mo	5X	Tspyl2	0.363444	0.363444	4.29779e-223	2.51238e-222
315	12mo	5X	Shroom2	0.165974	0.165974	4.93664e-55	7.74076e-55
315	12mo	5X	Mageh1	0.099911	0.099911	3.63424e-36	4.50577e-36
315	12mo	5X	Ubqln2	0.287372	0.287372	4.14952e-126	1.25979e-125
315	12mo	5X	Nbdy	0.292176	0.292176	5.84554e-144	2.03276e-143
315	12mo	5X	Sat1	0.0478107	0.0478107	4.06309e-10	4.09422e-10
315	12mo	5X	Sms	0.206068	0.206068	1.53198e-66	2.72623e-66
315	12mo	5X	Cnksr2	0.372505	0.372505	1.49815e-240	9.76635e-240
315	12mo	5X	Eif1ax	0.226841	0.226841	1.49201e-93	3.47876e-93
315	12mo	5X	Map7d2	0.271011	0.271011	6.75563e-119	1.94534e-118
315	12mo	5X	Pdha1	0.233166	0.233166	3.05324e-99	7.48991e-99
315	12mo	5X	Cdkl5	0.281715	0.281715	2.53825e-136	8.23137e-136
315	12mo	5X	Reps2	0.388573	0.388573	3.88032e-186	1.82086e-185
315	12mo	5X	Rbbp7	0.279278	0.279278	2.95805e-115	8.26775e-115
315	12mo	5X	Ap1s2	0.331178	0.331178	3.43185e-149	1.2437e-148
315	12mo	5X	Zrsr2	0.0883702	0.0883702	1.39765e-22	1.51046e-22
315	12mo	5X	Gpm6b	0.258969	0.258969	4.98026e-133	1.58405e-132
315	12mo	5X	Trappc2	0.100915	0.100915	1.1114e-29	1.28828e-29
315	12mo	5X	Rab9	0.106143	0.106143	2.7089e-31	3.19383e-31
315	12mo	5X	Tmsb4x	0.745406	0.745406	0	0
315	12mo	5X	Frmpd4	0.113386	0.113386	3.86043e-34	4.68489e-34
315	12mo	5X	Gm47283	0.183548	0.183548	5.72189e-70	1.0578e-69
315	12mo	5X	AC149090.1	0.348788	0.348788	1.12158e-179	5.04093e-179
321	12mo	WT	Mrpl15	0.193503	0.193503	4.10164e-97	6.2385e-97
321	12mo	WT	Tcea1	0.179415	0.179415	4.29197e-85	5.98324e-85
321	12mo	WT	Atp6v1h	0.374689	0.374689	5.95225e-208	1.90293e-207
321	12mo	WT	Rb1cc1	0.127584	0.127584	1.84096e-48	2.02605e-48
321	12mo	WT	Pcmtd1	0.180158	0.180158	1.25315e-82	1.71103e-82
321	12mo	WT	Vxn	0.990983	0.990983	0	0
321	12mo	WT	Vcpip1	0.134713	0.134713	2.35492e-53	2.66571e-53
321	12mo	WT	Snhg6	0.138052	0.138052	2.37231e-62	2.82621e-62
321	12mo	WT	Cops5	0.3066	0.3066	1.30807e-157	3.06175e-157
321	12mo	WT	Arfgef1	0.178952	0.178952	7.87704e-89	1.12794e-88
321	12mo	WT	A830018L16Rik	0.271222	0.271222	3.35689e-159	7.96307e-159
321	12mo	WT	Sulf1	0.414993	0.414993	1.70856e-142	3.62865e-142
321	12mo	WT	Ncoa2	0.134906	0.134906	7.17291e-54	8.13758e-54
321	12mo	WT	Tram1	0.133154	0.133154	5.82274e-54	6.61169e-54
321	12mo	WT	Rpl7	0.722556	0.722556	0	0
321	12mo	WT	Stau2	0.303602	0.303602	2.04256e-153	4.65933e-153
321	12mo	WT	Ube2w	0.271809	0.271809	8.42775e-142	1.78544e-141
321	12mo	WT	Eloc	0.441642	0.441642	1.24323e-255	5.13358e-255
321	12mo	WT	Tmem70	0.184832	0.184832	2.09833e-82	2.85892e-82
321	12mo	WT	Gdap1	0.208823	0.208823	6.04772e-101	9.43135e-101
321	12mo	WT	Paqr8	0.115909	0.115909	4.0451e-37	4.25397e-37
321	12mo	WT	Tmem14a	0.324498	0.324498	2.24079e-190	6.50109e-190
321	12mo	WT	Kcnq5	0.297995	0.297995	1.12708e-188	3.226e-188
321	12mo	WT	Rims1	0.259413	0.259413	1.78922e-135	3.61092e-135
321	12mo	WT	Ogfrl1	0.437336	0.437336	6.36994e-221	2.20319e-220
321	12mo	WT	Smap1	0.278809	0.278809	3.74703e-148	8.22802e-148
321	12mo	WT	Sdhaf4	0.290131	0.290131	8.00075e-149	1.76521e-148
321	12mo	WT	Lmbrd1	0.357186	0.357186	1.44358e-208	4.63249e-208
321	12mo	WT	Adgrb3	0.30186	0.30186	9.76548e-164	2.40816e-163
321	12mo	WT	Phf3	0.121979	0.121979	9.29383e-48	1.01975e-47
321	12mo	WT	Zfp451	0.18387	0.18387	6.29656e-81	8.47946e-81
321	12mo	WT	Bend6	0.376536	0.376536	5.51727e-204	1.72292e-203
321	12mo	WT	Dst	0.246371	0.246371	2.13859e-119	3.83865e-119
321	12mo	WT	Arhgef4	0.434544	0.434544	3.59715e-232	1.32007e-231
321	12mo	WT	Fam168b	0.307598	0.307598	1.1044e-164	2.74328e-164
321	12mo	WT	Plekhb2	0.425519	0.425519	1.19195e-254	4.89416e-254
321	12mo	WT	Cox5b	0.95199	0.95199	0	0
321	12mo	WT	Actr1b	0.495123	0.495123	1.16118e-300	5.99591e-300
321	12mo	WT	Tmem131	0.15878	0.15878	5.93232e-64	7.13218e-64
321	12mo	WT	Inpp4a	0.342917	0.342917	2.87527e-193	8.46193e-193
321	12mo	WT	Coa5	0.147785	0.147785	1.11644e-71	1.40815e-71
321	12mo	WT	Unc50	0.172172	0.172172	3.48105e-78	4.59942e-78
321	12mo	WT	2010300C02Rik	0.74906	0.74906	0	0
321	12mo	WT	Mrpl30	0.493337	0.493337	0	0
321	12mo	WT	Txndc9	0.247663	0.247663	2.22506e-137	4.57359e-137
321	12mo	WT	Eif5b	0.0966835	0.0966835	1.47673e-33	1.53436e-33
321	12mo	WT	Lonrf2	0.390816	0.390816	8.35034e-249	3.31678e-248
321	12mo	WT	Chst10	0.175317	0.175317	1.80045e-85	2.51817e-85
321	12mo	WT	Rpl31	0.883601	0.883601	0	0
321	12mo	WT	Creg2	0.221946	0.221946	1.90066e-117	3.35736e-117
321	12mo	WT	Pantr1	0.471691	0.471691	0	0
321	12mo	WT	Pou3f3	0.149635	0.149635	1.00664e-91	1.4749e-91
321	12mo	WT	Mrps9	0.125039	0.125039	4.63678e-48	5.09308e-48
321	12mo	WT	Fhl2	0.424977	0.424977	1.72417e-278	8.02728e-278
321	12mo	WT	Ecrg4	0.893914	0.893914	0	0
321	12mo	WT	Tpp2	0.122215	0.122215	1.27105e-48	1.40126e-48
321	12mo	WT	Slc39a10	0.75115	0.75115	0	0
321	12mo	WT	Tmeff2	0.259158	0.259158	1.92581e-146	4.17504e-146
321	12mo	WT	Gls	0.639348	0.639348	0	0
321	12mo	WT	Mfsd6	0.218888	0.218888	3.65398e-110	6.11429e-110
321	12mo	WT	Sf3b1	0.26958	0.26958	3.06557e-136	6.24101e-136
321	12mo	WT	Hspd1	0.329632	0.329632	1.39952e-184	3.89458e-184
321	12mo	WT	Hspe1	0.575418	0.575418	0	0
321	12mo	WT	Mob4	0.198203	0.198203	1.06477e-91	1.55963e-91
321	12mo	WT	Bzw1	0.303054	0.303054	1.05152e-170	2.70528e-170
321	12mo	WT	Clk1	0.293253	0.293253	4.64051e-153	1.0562e-152
321	12mo	WT	Fam126b	0.179397	0.179397	1.82528e-68	2.24948e-68
321	12mo	WT	Ndufb3	0.583436	0.583436	0	0
321	12mo	WT	Trak2	0.122132	0.122132	7.16108e-49	7.90487e-49
321	12mo	WT	Sumo1	0.57139	0.57139	0	0
321	12mo	WT	Nop58	0.121588	0.121588	1.0853e-49	1.20375e-49
321	12mo	WT	Bmpr2	0.338759	0.338759	2.81838e-194	8.34254e-194
321	12mo	WT	Fam117b	0.14979	0.14979	2.63836e-64	3.18097e-64
321	12mo	WT	Wdr12	0.149747	0.149747	1.42213e-67	1.74464e-67
321	12mo	WT	Abi2	0.540671	0.540671	0	0
321	12mo	WT	Raph1	0.162514	0.162514	4.90834e-74	6.29647e-74
321	12mo	WT	Nrp2	0.307386	0.307386	1.83074e-140	3.84342e-140
321	12mo	WT	Ndufs1	0.312295	0.312295	3.50535e-159	8.31139e-159
321	12mo	WT	Eef1b2	0.677007	0.677007	0	0
321	12mo	WT	Zdbf2	0.360595	0.360595	6.87061e-218	2.31985e-217
321	12mo	WT	Adam23	0.20964	0.20964	3.93637e-98	6.02297e-98
321	12mo	WT	Map2	0.673285	0.673285	0	0
321	12mo	WT	Unc80	0.391704	0.391704	3.42759e-209	1.10409e-208
321	12mo	WT	Lancl1	0.550829	0.550829	0	0
321	12mo	WT	Fn1	0.141394	0.141394	2.9155e-52	3.27274e-52
321	12mo	WT	Rpl37a	0.987476	0.987476	0	0
321	12mo	WT	Igfbp2	0.456252	0.456252	6.94803e-127	1.32334e-126
321	12mo	WT	Igfbp5	0.186349	0.186349	1.10062e-82	1.50558e-82
321	12mo	WT	Arpc2	0.498988	0.498988	3.74826e-289	1.83184e-288
321	12mo	WT	Aamp	0.411369	0.411369	1.16213e-231	4.24344e-231
321	12mo	WT	Pnkd	0.324773	0.324773	1.03513e-179	2.80721e-179
321	12mo	WT	Cdk5r2	0.144792	0.144792	2.34822e-70	2.93213e-70
321	12mo	WT	Retreg2	0.56981	0.56981	0	0
321	12mo	WT	Atg9a	0.292309	0.292309	1.97678e-158	4.66327e-158
321	12mo	WT	Stk16	0.180892	0.180892	2.64874e-84	3.66947e-84
321	12mo	WT	Tuba4a	0.884361	0.884361	0	0
321	12mo	WT	Dnajb2	0.103234	0.103234	2.45807e-46	2.67924e-46
321	12mo	WT	Ptprn	0.86992	0.86992	0	0
321	12mo	WT	Resp18	0.990822	0.990822	0	0
321	12mo	WT	Dnpep	0.15979	0.15979	4.81529e-73	6.12942e-73
321	12mo	WT	Speg	0.268907	0.268907	2.10411e-169	5.36471e-169
321	12mo	WT	Chpf	0.260015	0.260015	2.69673e-138	5.58803e-138
321	12mo	WT	Tmem198	0.258498	0.258498	4.36088e-145	9.40626e-145
321	12mo	WT	Slc4a3	0.302054	0.302054	4.06971e-177	1.08639e-176
321	12mo	WT	Epha4	0.404988	0.404988	1.32688e-203	4.12341e-203
321	12mo	WT	Farsb	0.227429	0.227429	5.30325e-119	9.47579e-119
321	12mo	WT	Acsl3	0.176868	0.176868	1.78119e-77	2.34133e-77
321	12mo	WT	Scg2	0.828042	0.828042	0	0
321	12mo	WT	Serpine2	0.267037	0.267037	4.63283e-167	1.1655e-166
321	12mo	WT	Cul3	0.264429	0.264429	4.64015e-137	9.51101e-137
321	12mo	WT	Mff	0.507217	0.507217	2.11127e-298	1.07928e-297
321	12mo	WT	Agfg1	0.221154	0.221154	1.83828e-101	2.87731e-101
321	12mo	WT	Sphkap	0.491556	0.491556	4.80414e-269	2.11896e-268
321	12mo	WT	Pid1	0.179244	0.179244	1.09904e-100	1.70872e-100
321	12mo	WT	Dner	0.548327	0.548327	0	0
321	12mo	WT	Trip12	0.253141	0.253141	3.65898e-134	7.30652e-134
321	12mo	WT	Cab39	0.264343	0.264343	4.76816e-132	9.38216e-132
321	12mo	WT	Itm2c	0.971702	0.971702	0	0
321	12mo	WT	Psmd1	0.254216	0.254216	1.45429e-134	2.91314e-134
321	12mo	WT	Ncl	0.319782	0.319782	2.45015e-186	6.88197e-186
321	12mo	WT	Ptma	0.453417	0.453417	6.64924e-248	2.62884e-247
321	12mo	WT	Pde6d	0.1579	0.1579	5.16135e-72	6.52767e-72
321	12mo	WT	Ecel1	0.754944	0.754944	0	0
321	12mo	WT	Gigyf2	0.107489	0.107489	5.70999e-43	6.14127e-43
321	12mo	WT	Ngef	0.908659	0.908659	0	0
321	12mo	WT	Atg16l1	0.128009	0.128009	5.68646e-56	6.53387e-56
321	12mo	WT	Dgkd	0.199156	0.199156	5.35602e-97	8.13428e-97
321	12mo	WT	Arl4c	0.146722	0.146722	4.37474e-66	5.31961e-66
321	12mo	WT	Agap1	0.108854	0.108854	1.3095e-50	1.45842e-50
321	12mo	WT	Cops8	0.298508	0.298508	1.16516e-159	2.77424e-159
321	12mo	WT	Lrrfip1	0.210416	0.210416	4.95447e-102	7.8026e-102
321	12mo	WT	Ramp1	0.496581	0.496581	0	0
321	12mo	WT	Ilkap	0.152514	0.152514	6.07141e-75	7.84556e-75
321	12mo	WT	Hdac4	0.145302	0.145302	6.04049e-70	7.51313e-70
321	12mo	WT	Ndufa10	0.406838	0.406838	1.07536e-212	3.52162e-212
321	12mo	WT	Cops9	0.611707	0.611707	0	0
321	12mo	WT	Gpc1	0.180372	0.180372	1.79671e-69	2.23094e-69
321	12mo	WT	Kif1a	0.647084	0.647084	0	0
321	12mo	WT	Ppp1r7	0.186882	0.186882	3.4136e-96	5.15215e-96
321	12mo	WT	Hdlbp	0.237202	0.237202	1.01884e-112	1.73668e-112
321	12mo	WT	Stk25	0.502591	0.502591	9.58572e-301	4.95472e-300
321	12mo	WT	Bok	0.340305	0.340305	3.10973e-145	6.71323e-145
321	12mo	WT	Dtymk	0.194137	0.194137	2.65361e-101	4.14966e-101
321	12mo	WT	Fam174a	0.243166	0.243166	7.12123e-117	1.25443e-116
321	12mo	WT	D1Ertd622e	0.152692	0.152692	5.03059e-76	6.54861e-76
321	12mo	WT	Pam	0.464916	0.464916	3.96735e-283	1.88661e-282
321	12mo	WT	Relch	0.232548	0.232548	9.91323e-114	1.7057e-113
321	12mo	WT	Phlpp1	0.0509532	0.0509532	3.24986e-15	3.27679e-15
321	12mo	WT	Vps4b	0.185454	0.185454	3.80377e-87	5.37894e-87
321	12mo	WT	Tsn	0.254704	0.254704	1.18132e-127	2.25753e-127
321	12mo	WT	Clasp1	0.137705	0.137705	3.75853e-64	4.52618e-64
321	12mo	WT	Ptpn4	0.549928	0.549928	8.59558e-302	4.46551e-301
321	12mo	WT	Dbi	0.632422	0.632422	0	0
321	12mo	WT	C1ql2	0.892702	0.892702	0	0
321	12mo	WT	Insig2	0.146516	0.146516	4.40027e-57	5.09264e-57
321	12mo	WT	Dpp10	0.52298	0.52298	0	0
321	12mo	WT	Actr3	0.438256	0.438256	1.33977e-261	5.73132e-261
321	12mo	WT	Lypd1	0.740649	0.740649	0	0
321	12mo	WT	Mgat5	0.168714	0.168714	4.54411e-65	5.4968e-65
321	12mo	WT	Ccnt2	0.0973613	0.0973613	1.37377e-39	1.45699e-39
321	12mo	WT	Rab3gap1	0.178697	0.178697	6.10984e-86	8.57591e-86
321	12mo	WT	R3hdm1	0.646896	0.646896	0	0
321	12mo	WT	Ubxn4	0.195114	0.195114	1.76943e-79	2.35801e-79
321	12mo	WT	Dars	0.151475	0.151475	6.65156e-61	7.8474e-61
321	12mo	WT	Srgap2	0.129335	0.129335	5.18288e-57	5.99431e-57
321	12mo	WT	Nucks1	0.306161	0.306161	5.24052e-151	1.17498e-150
321	12mo	WT	Cdk18	0.288342	0.288342	1.63466e-186	4.60154e-186
321	12mo	WT	Tmcc2	0.125916	0.125916	1.29637e-54	1.47629e-54
321	12mo	WT	Cntn2	0.0865938	0.0865938	3.22893e-26	3.31119e-26
321	12mo	WT	Nfasc	0.15607	0.15607	2.38431e-70	2.97646e-70
321	12mo	WT	Lrrn2	0.36439	0.36439	3.13688e-190	9.07512e-190
321	12mo	WT	Plekha6	0.20397	0.20397	3.1676e-89	4.54981e-89
321	12mo	WT	Snrpe	0.438949	0.438949	8.27334e-243	3.20161e-242
321	12mo	WT	Atp2b4	0.726282	0.726282	0	0
321	12mo	WT	Prelp	0.246507	0.246507	2.68423e-53	3.03579e-53
321	12mo	WT	Adora1	0.208936	0.208936	8.14669e-99	1.25288e-98
321	12mo	WT	Tmem183a	0.166468	0.166468	6.86508e-79	9.1154e-79
321	12mo	WT	Adipor1	0.126308	0.126308	5.07845e-53	5.72964e-53
321	12mo	WT	Syt2	0.160367	0.160367	1.0553e-60	1.24187e-60
321	12mo	WT	Arl8a	0.442394	0.442394	4.328e-245	1.68377e-244
321	12mo	WT	Gpr37l1	0.329882	0.329882	1.44492e-188	4.1311e-188
321	12mo	WT	Rnpep	0.137898	0.137898	1.26062e-59	1.47771e-59
321	12mo	WT	Timm17a	0.240576	0.240576	3.52677e-122	6.47356e-122
321	12mo	WT	Shisa4	0.447064	0.447064	2.7751e-305	1.4762e-304
321	12mo	WT	Ipo9	0.178943	0.178943	4.7702e-80	6.3886e-80
321	12mo	WT	Nav1	0.180225	0.180225	2.46452e-90	3.56498e-90
321	12mo	WT	Csrp1	0.153426	0.153426	1.28984e-49	1.42937e-49
321	12mo	WT	Phlda3	0.261318	0.261318	8.00436e-147	1.73972e-146
321	12mo	WT	Tmem9	0.366301	0.366301	4.40398e-207	1.40181e-206
321	12mo	WT	Camsap2	0.272377	0.272377	1.51499e-148	3.33676e-148
321	12mo	WT	Nek7	0.09787	0.09787	7.49199e-25	7.66288e-25
321	12mo	WT	2310009B15Rik	0.108408	0.108408	1.19524e-40	1.27293e-40
321	12mo	WT	Cfh	0.157519	0.157519	3.41025e-27	3.50275e-27
321	12mo	WT	B3galt2	0.230655	0.230655	6.45088e-100	9.99301e-100
321	12mo	WT	Glrx2	0.371594	0.371594	2.99263e-218	1.01313e-217
321	12mo	WT	Ro60	0.0916855	0.0916855	5.3555e-30	5.52296e-30
321	12mo	WT	Uchl5	0.161581	0.161581	1.10958e-73	1.42017e-73
321	12mo	WT	Rgs2	0.41247	0.41247	1.20097e-249	4.78889e-249
321	12mo	WT	Tpr	0.156443	0.156443	4.00355e-69	4.95909e-69
321	12mo	WT	Ivns1abp	0.327983	0.327983	8.72474e-183	2.40306e-182
321	12mo	WT	1700025G04Rik	0.155445	0.155445	1.93196e-72	2.45249e-72
321	12mo	WT	Tsen15	0.173276	0.173276	2.96959e-72	3.76315e-72
321	12mo	WT	Rgl1	0.259667	0.259667	4.33397e-144	9.30502e-144
321	12mo	WT	Arpc5	0.437465	0.437465	1.82031e-241	7.00184e-241
321	12mo	WT	Smg7	0.151404	0.151404	2.90609e-61	3.43728e-61
321	12mo	WT	Nmnat2	0.332258	0.332258	2.53088e-174	6.6314e-174
321	12mo	WT	Dhx9	0.124432	0.124432	8.29589e-52	9.29605e-52
321	12mo	WT	Rgs8	0.151044	0.151044	7.00136e-72	8.83945e-72
321	12mo	WT	Glul	0.264567	0.264567	8.54215e-136	1.73215e-135
321	12mo	WT	Cacna1e	0.496783	0.496783	6.60645e-291	3.25045e-290
321	12mo	WT	Ier5	0.421616	0.421616	0	0
321	12mo	WT	Stx6	0.194913	0.194913	8.36648e-106	1.35432e-105
321	12mo	WT	Xpr1	0.225674	0.225674	3.30302e-113	5.65663e-113
321	12mo	WT	Acbd6	0.281127	0.281127	7.90088e-151	1.76836e-150
321	12mo	WT	Tor1aip2	0.128746	0.128746	8.41882e-46	9.16461e-46
321	12mo	WT	Gm2000	0.126635	0.126635	1.2065e-49	1.3373e-49
321	12mo	WT	Rasal2	0.128971	0.128971	1.81933e-49	2.01526e-49
321	12mo	WT	Brinp2	0.282555	0.282555	9.89795e-153	2.24682e-152
321	12mo	WT	Astn1	0.644943	0.644943	0	0
321	12mo	WT	Cop1	0.187395	0.187395	8.84349e-91	1.28359e-90
321	12mo	WT	Tnr	0.255234	0.255234	3.26012e-128	6.25591e-128
321	12mo	WT	Mrps14	0.409513	0.409513	3.37584e-233	1.24962e-232
321	12mo	WT	Cacybp	0.492798	0.492798	2.04732e-288	9.96753e-288
321	12mo	WT	Rabgap1l	0.348463	0.348463	1.31737e-192	3.8659e-192
321	12mo	WT	Gas5	0.700345	0.700345	0	0
321	12mo	WT	Ankrd45	0.171964	0.171964	8.96717e-77	1.17238e-76
321	12mo	WT	Prdx6	0.222432	0.222432	8.73558e-98	1.33382e-97
321	12mo	WT	Dnm3	0.294255	0.294255	1.11235e-176	2.95702e-176
321	12mo	WT	Vamp4	0.298058	0.298058	2.85698e-164	7.06574e-164
321	12mo	WT	Myoc	0.565744	0.565744	9.11902e-128	1.74397e-127
321	12mo	WT	Prrc2c	0.195832	0.195832	3.81249e-103	6.05262e-103
321	12mo	WT	Kifap3	0.57595	0.57595	0	0
321	12mo	WT	Nme7	0.167068	0.167068	5.30173e-74	6.796e-74
321	12mo	WT	Atp1b1	0.979166	0.979166	0	0
321	12mo	WT	Tiprl	0.231369	0.231369	3.56734e-118	6.33422e-118
321	12mo	WT	Mpc2	0.597195	0.597195	0	0
321	12mo	WT	Creg1	0.145238	0.145238	2.24536e-72	2.84892e-72
321	12mo	WT	Ildr2	0.364375	0.364375	2.59711e-198	7.82809e-198
321	12mo	WT	Tmco1	0.218624	0.218624	6.24921e-102	9.82952e-102
321	12mo	WT	Mgst3	0.75737	0.75737	0	0
321	12mo	WT	Pbx1	0.285448	0.285448	2.91623e-151	6.54999e-151
321	12mo	WT	Rgs4	0.684058	0.684058	0	0
321	12mo	WT	Uhmk1	0.374868	0.374868	8.72791e-221	3.01467e-220
321	12mo	WT	Sdhc	0.238313	0.238313	5.406e-124	1.00566e-123
321	12mo	WT	Pcp4l1	0.315375	0.315375	1.05855e-150	2.36509e-150
321	12mo	WT	Tomm40l	0.206878	0.206878	2.21889e-96	3.35491e-96
321	12mo	WT	Ndufs2	0.535854	0.535854	1.7031e-303	8.93866e-303
321	12mo	WT	B4galt3	0.182477	0.182477	3.58449e-82	4.87208e-82
321	12mo	WT	Ufc1	0.363202	0.363202	1.3023e-202	4.02013e-202
321	12mo	WT	Pfdn2	0.429926	0.429926	7.8435e-254	3.19745e-253
321	12mo	WT	Ncstn	0.187123	0.187123	6.7974e-85	9.45275e-85
321	12mo	WT	Copa	0.301178	0.301178	4.23074e-156	9.78621e-156
321	12mo	WT	Pex19	0.148956	0.148956	4.63135e-72	5.86027e-72
321	12mo	WT	Dcaf8	0.197887	0.197887	1.20766e-99	1.86738e-99
321	12mo	WT	Pea15a	0.677162	0.677162	0	0
321	12mo	WT	Igsf8	0.529211	0.529211	0	0
321	12mo	WT	Atp1a2	0.499161	0.499161	5.81895e-300	2.9866e-299
321	12mo	WT	Kcnj9	0.33516	0.33516	1.33522e-179	3.61528e-179
321	12mo	WT	Kcnj10	0.253649	0.253649	4.88462e-158	1.14753e-157
321	12mo	WT	Ackr1	0.16586	0.16586	8.96554e-88	1.27275e-87
321	12mo	WT	Cadm3	0.509927	0.509927	0	0
321	12mo	WT	Fmn2	0.105539	0.105539	1.89473e-39	2.00868e-39
321	12mo	WT	Rgs7	0.294386	0.294386	5.26657e-150	1.17004e-149
321	12mo	WT	Fh1	0.306392	0.306392	3.99396e-158	9.39149e-158
321	12mo	WT	Cep170	0.14739	0.14739	1.2136e-65	1.47221e-65
321	12mo	WT	Akt3	0.222212	0.222212	4.3408e-120	7.82998e-120
321	12mo	WT	Zbtb18	0.640721	0.640721	0	0
321	12mo	WT	Adss	0.200937	0.200937	2.40809e-106	3.92158e-106
321	12mo	WT	Cox20	0.244379	0.244379	9.58821e-115	1.66152e-114
321	12mo	WT	Hnrnpu	0.499003	0.499003	2.47063e-299	1.26425e-298
321	12mo	WT	Sccpdh	0.295933	0.295933	6.02229e-183	1.66052e-182
321	12mo	WT	Cdc42bpa	0.0810534	0.0810534	5.25717e-27	5.39652e-27
321	12mo	WT	Stum	0.56708	0.56708	0	0
321	12mo	WT	Parp1	0.172171	0.172171	4.25047e-76	5.53589e-76
321	12mo	WT	H3f3a	0.523085	0.523085	1.05899e-294	5.32308e-294
321	12mo	WT	Pycr2	0.107699	0.107699	1.26122e-40	1.34292e-40
321	12mo	WT	Wdr26	0.24561	0.24561	3.09919e-122	5.69484e-122
321	12mo	WT	Cnih3	0.422272	0.422272	1.33162e-215	4.44336e-215
321	12mo	WT	Enah	0.195325	0.195325	3.95063e-113	6.76117e-113
321	12mo	WT	Srp9	0.492676	0.492676	1.78373e-284	8.53788e-284
321	12mo	WT	Degs1	0.231045	0.231045	1.11332e-126	2.1165e-126
321	12mo	WT	Capn2	0.0991684	0.0991684	6.78851e-35	7.0909e-35
321	12mo	WT	Susd4	0.322087	0.322087	1.25026e-164	3.10108e-164
321	12mo	WT	Brox	0.121603	0.121603	2.16299e-53	2.44899e-53
321	12mo	WT	Aida	0.176028	0.176028	4.98612e-79	6.62741e-79
321	12mo	WT	Mia3	0.226505	0.226505	5.90472e-120	1.0636e-119
321	12mo	WT	2025-03-02	0.402599	0.402599	1.42013e-252	5.74344e-252
321	12mo	WT	Mark1	0.247561	0.247561	1.66069e-130	3.24024e-130
321	12mo	WT	Rab3gap2	0.177422	0.177422	1.29213e-82	1.76379e-82
321	12mo	WT	Bpnt1	0.122655	0.122655	1.45495e-42	1.56222e-42
321	12mo	WT	Eprs	0.129635	0.129635	4.98255e-52	5.58693e-52
321	12mo	WT	Kctd3	0.0997298	0.0997298	2.76413e-44	2.98673e-44
321	12mo	WT	Kcnk2	0.202189	0.202189	3.97694e-96	5.99885e-96
321	12mo	WT	Smyd2	0.264466	0.264466	3.46133e-139	7.19866e-139
321	12mo	WT	Prox1	0.235955	0.235955	1.07809e-100	1.67666e-100
321	12mo	WT	Nenf	0.769756	0.769756	0	0
321	12mo	WT	Ppp2r5a	0.201757	0.201757	1.59764e-107	2.6244e-107
321	12mo	WT	Lpgat1	0.341584	0.341584	9.61966e-195	2.85573e-194
321	12mo	WT	Plxna2	0.244076	0.244076	4.47591e-145	9.65029e-145
321	12mo	WT	Cd34	0.252205	0.252205	5.87533e-176	1.54978e-175
321	12mo	WT	A330023F24Rik	0.140546	0.140546	1.00246e-51	1.12209e-51
321	12mo	WT	Fam171a1	0.216759	0.216759	1.27793e-117	2.25892e-117
321	12mo	WT	Nmt2	0.23129	0.23129	1.81717e-107	2.98118e-107
321	12mo	WT	Prpf18	0.13591	0.13591	1.03728e-56	1.19778e-56
321	12mo	WT	Phyh	0.223304	0.223304	8.21728e-113	1.40256e-112
321	12mo	WT	Camk1d	0.288997	0.288997	1.52542e-148	3.35828e-148
321	12mo	WT	Cdc123	0.240535	0.240535	3.13947e-125	5.8917e-125
321	12mo	WT	Sec61a2	0.210959	0.210959	7.15387e-116	1.25028e-115
321	12mo	WT	Upf2	0.112376	0.112376	3.78526e-44	4.08664e-44
321	12mo	WT	Celf2	0.466526	0.466526	2.22135e-258	9.34614e-258
321	12mo	WT	Atp5c1	0.691143	0.691143	0	0
321	12mo	WT	Rbm17	0.136601	0.136601	2.516e-59	2.9459e-59
321	12mo	WT	Fbh1	0.216026	0.216026	1.14902e-101	1.80288e-101
321	12mo	WT	Mindy3	0.132538	0.132538	9.56824e-53	1.07714e-52
321	12mo	WT	C1ql3	0.430884	0.430884	1.5058e-234	5.60236e-234
321	12mo	WT	Vim	0.339826	0.339826	3.08505e-90	4.45628e-90
321	12mo	WT	Stam	0.154824	0.154824	1.06384e-67	1.30604e-67
321	12mo	WT	Dnajc1	0.142097	0.142097	9.43405e-59	1.10182e-58
321	12mo	WT	Commd3	0.326933	0.326933	2.5305e-184	7.02657e-184
321	12mo	WT	Pip4k2a	0.0350305	0.0350305	1.99484e-07	1.99993e-07
321	12mo	WT	Etl4	0.309404	0.309404	2.24315e-178	6.0289e-178
321	12mo	WT	Arhgap21	0.204738	0.204738	3.52776e-102	5.56259e-102
321	12mo	WT	Gpr158	0.371535	0.371535	4.08665e-221	1.41634e-220
321	12mo	WT	Gad2	0.572886	0.572886	0	0
321	12mo	WT	Abi1	0.299134	0.299134	8.59154e-151	1.9221e-150
321	12mo	WT	Acbd5	0.0857918	0.0857918	4.68814e-21	4.76457e-21
321	12mo	WT	Yme1l1	0.209097	0.209097	1.56418e-108	2.58606e-108
321	12mo	WT	Cacna1b	0.281113	0.281113	1.20391e-147	2.63233e-147
321	12mo	WT	Mrpl41	0.427031	0.427031	9.73772e-248	3.84693e-247
321	12mo	WT	Nsmf	0.53432	0.53432	6.98789e-298	3.55798e-297
321	12mo	WT	Nelfb	0.158323	0.158323	2.73474e-72	3.4664e-72
321	12mo	WT	Tubb4b	0.768565	0.768565	0	0
321	12mo	WT	Rnf208	0.355444	0.355444	8.13422e-212	2.657e-211
321	12mo	WT	Ssna1	0.248499	0.248499	1.8252e-122	3.3599e-122
321	12mo	WT	Anapc2	0.153844	0.153844	3.64854e-66	4.43974e-66
321	12mo	WT	Grin1	0.682885	0.682885	0	0
321	12mo	WT	Npdc1	0.796723	0.796723	0	0
321	12mo	WT	Abca2	0.196287	0.196287	2.44377e-110	4.09995e-110
321	12mo	WT	Paxx	0.17312	0.17312	3.55371e-76	4.63314e-76
321	12mo	WT	Ptgds	0.719836	0.719836	0	0
321	12mo	WT	Fbxw5	0.193993	0.193993	2.73764e-85	3.82267e-85
321	12mo	WT	Edf1	0.719095	0.719095	0	0
321	12mo	WT	Phpt1	0.180225	0.180225	4.67992e-81	6.31233e-81
321	12mo	WT	Ajm1	0.198543	0.198543	2.32004e-96	3.50682e-96
321	12mo	WT	Rabl6	0.262642	0.262642	1.21862e-135	2.46229e-135
321	12mo	WT	Tmem141	0.165918	0.165918	1.25103e-75	1.62275e-75
321	12mo	WT	Bmyc	0.415826	0.415826	1.27817e-257	5.3426e-257
321	12mo	WT	Kcnt1	0.282378	0.282378	1.75463e-168	4.45365e-168
321	12mo	WT	Camsap1	0.203222	0.203222	9.49681e-105	1.52235e-104
321	12mo	WT	Ubac1	0.079844	0.079844	3.36904e-28	3.4653e-28
321	12mo	WT	Nacc2	0.0989492	0.0989492	1.06345e-40	1.13328e-40
321	12mo	WT	Tmem250-ps	0.118489	0.118489	2.72586e-53	3.0822e-53
321	12mo	WT	Gpsm1	0.210451	0.210451	1.09646e-120	1.98904e-120
321	12mo	WT	Dnlz	0.347154	0.347154	1.45703e-204	4.56953e-204
321	12mo	WT	Entr1	0.182215	0.182215	4.95788e-87	7.00711e-87
321	12mo	WT	Pmpca	0.152779	0.152779	6.49283e-67	7.93671e-67
321	12mo	WT	Egfl7	0.207348	0.207348	1.11815e-109	1.8637e-109
321	12mo	WT	Dipk1b	0.350354	0.350354	4.49951e-185	1.2576e-184
321	12mo	WT	Rpl7a	0.747682	0.747682	0	0
321	12mo	WT	Surf1	0.244955	0.244955	6.23972e-132	1.22541e-131
321	12mo	WT	Surf2	0.172303	0.172303	1.89866e-71	2.39004e-71
321	12mo	WT	Surf4	0.241514	0.241514	6.64124e-108	1.09375e-107
321	12mo	WT	Cacfd1	0.170977	0.170977	1.56568e-90	2.26993e-90
321	12mo	WT	Fam163b	0.523801	0.523801	2.827e-294	1.41406e-293
321	12mo	WT	Olfm1	0.986528	0.986528	0	0
321	12mo	WT	Setx	0.154455	0.154455	3.38443e-71	4.24986e-71
321	12mo	WT	Slc27a4	0.183745	0.183745	9.79428e-86	1.37286e-85
321	12mo	WT	Urm1	0.119014	0.119014	8.93783e-50	9.9154e-50
321	12mo	WT	Odf2	0.212792	0.212792	8.37045e-95	1.25153e-94
321	12mo	WT	Gle1	0.128144	0.128144	3.61937e-56	4.16811e-56
321	12mo	WT	Sptan1	0.763795	0.763795	0	0
321	12mo	WT	Set	0.42947	0.42947	5.07985e-249	2.0193e-248
321	12mo	WT	Zer1	0.422108	0.422108	4.47866e-253	1.81706e-252
321	12mo	WT	Endog	0.0974943	0.0974943	2.55379e-41	2.73117e-41
321	12mo	WT	Sh3glb2	0.480055	0.480055	1.42644e-290	7.00478e-290
321	12mo	WT	Miga2	0.132345	0.132345	7.78551e-53	8.77222e-53
321	12mo	WT	Ptpa	0.270702	0.270702	4.32508e-149	9.55893e-149
321	12mo	WT	BC005624	0.172744	0.172744	3.1026e-85	4.32756e-85
321	12mo	WT	Usp20	0.182589	0.182589	3.06413e-85	4.27506e-85
321	12mo	WT	Fnbp1	0.0430979	0.0430979	1.43105e-18	1.4492e-18
321	12mo	WT	Ncs1	0.406047	0.406047	2.95195e-214	9.76723e-214
321	12mo	WT	Ass1	0.271933	0.271933	4.5281e-159	1.07264e-158
321	12mo	WT	Prrc2b	0.561168	0.561168	0	0
321	12mo	WT	Uck1	0.180308	0.180308	8.78087e-84	1.21286e-83
321	12mo	WT	Swi5	0.732787	0.732787	0	0
321	12mo	WT	Dnm1	0.98589	0.98589	0	0
321	12mo	WT	1110008P14Rik	0.990158	0.990158	0	0
321	12mo	WT	Ptges2	0.180035	0.180035	1.17616e-88	1.68041e-88
321	12mo	WT	Slc25a25	0.124663	0.124663	2.26067e-57	2.62232e-57
321	12mo	WT	Fam102a	0.0587471	0.0587471	6.20357e-20	6.29344e-20
321	12mo	WT	Dpm2	0.295384	0.295384	4.24954e-162	1.03348e-161
321	12mo	WT	St6galnac6	0.172592	0.172592	1.25318e-83	1.72909e-83
321	12mo	WT	Ak1	0.34158	0.34158	8.40204e-197	2.52061e-196
321	12mo	WT	Cdk9	0.331301	0.331301	1.06817e-172	2.77887e-172
321	12mo	WT	Stxbp1	0.819319	0.819319	0	0
321	12mo	WT	Rpl12	0.988404	0.988404	0	0
321	12mo	WT	Garnl3	0.260903	0.260903	3.06476e-146	6.63859e-146
321	12mo	WT	Mapkap1	0.0869809	0.0869809	1.82569e-34	1.90313e-34
321	12mo	WT	Gapvd1	0.182964	0.182964	1.08997e-93	1.61692e-93
321	12mo	WT	Hspa5	0.545815	0.545815	0	0
321	12mo	WT	Fbxw2	0.148601	0.148601	6.68526e-69	8.26482e-69
321	12mo	WT	Psmd5	0.163356	0.163356	7.05237e-71	8.83838e-71
321	12mo	WT	Rab14	0.429528	0.429528	1.05984e-238	4.01623e-238
321	12mo	WT	Gsn	0.166075	0.166075	1.24061e-20	1.25959e-20
321	12mo	WT	Ndufa8	0.597133	0.597133	0	0
321	12mo	WT	Rbm18	0.153226	0.153226	1.94148e-71	2.44334e-71
321	12mo	WT	Rc3h2	0.191291	0.191291	3.26594e-87	4.62223e-87
321	12mo	WT	Rabgap1	0.213302	0.213302	1.5151e-107	2.48962e-107
321	12mo	WT	Strbp	0.433886	0.433886	1.18803e-225	4.21166e-225
321	12mo	WT	Lhx2	0.257395	0.257395	2.2469e-157	5.24721e-157
321	12mo	WT	Psmb7	0.499139	0.499139	6.72653e-294	3.35801e-293
321	12mo	WT	Rpl35	0.851693	0.851693	0	0
321	12mo	WT	Arpc5l	0.425443	0.425443	3.81073e-254	1.55594e-253
321	12mo	WT	Scai	0.131188	0.131188	1.55543e-51	1.73953e-51
321	12mo	WT	Ppp6c	0.150659	0.150659	4.06011e-63	4.85277e-63
321	12mo	WT	Gtdc1	0.222589	0.222589	2.406e-122	4.42427e-122
321	12mo	WT	Zeb2	0.261551	0.261551	2.94783e-145	6.36641e-145
321	12mo	WT	Orc4	0.164037	0.164037	6.79753e-75	8.77721e-75
321	12mo	WT	Kif5c	0.467269	0.467269	1.34707e-269	5.95692e-269
321	12mo	WT	Mmadhc	0.143317	0.143317	2.71726e-59	3.18009e-59
321	12mo	WT	Arl5a	0.190535	0.190535	2.6428e-91	3.85339e-91
321	12mo	WT	Cacnb4	0.36735	0.36735	1.1252e-198	3.40155e-198
321	12mo	WT	Prpf40a	0.0846483	0.0846483	2.8759e-24	2.93915e-24
321	12mo	WT	Rprm	0.531241	0.531241	0	0
321	12mo	WT	Kcnj3	0.370365	0.370365	6.34262e-202	1.95205e-201
321	12mo	WT	Nr4a2	0.516131	0.516131	2.14868e-284	1.02751e-283
321	12mo	WT	Gpd2	0.249096	0.249096	2.77579e-119	4.97889e-119
321	12mo	WT	Ermn	0.239272	0.239272	1.00481e-98	1.54298e-98
321	12mo	WT	Pkp4	0.168913	0.168913	2.48825e-88	3.5471e-88
321	12mo	WT	Tanc1	0.18693	0.18693	2.86731e-90	4.14411e-90
321	12mo	WT	2025-03-07	0.1665	0.1665	2.11315e-83	2.91093e-83
321	12mo	WT	Psmd14	0.351392	0.351392	2.17258e-197	6.53307e-197
321	12mo	WT	Tbr1	0.614756	0.614756	0	0
321	12mo	WT	Slc4a10	0.405249	0.405249	2.02103e-238	7.64165e-238
321	12mo	WT	Kcnh7	0.308991	0.308991	1.61597e-191	4.7151e-191
321	12mo	WT	Grb14	0.225555	0.225555	1.21616e-42	1.30719e-42
321	12mo	WT	Scn3a	0.259895	0.259895	4.80425e-132	9.44953e-132
321	12mo	WT	Scn2a	0.584062	0.584062	0	0
321	12mo	WT	Scn1a	0.154436	0.154436	2.93849e-58	3.42177e-58
321	12mo	WT	Stk39	0.133551	0.133551	1.72077e-47	1.88565e-47
321	12mo	WT	Ppig	0.120144	0.120144	8.79611e-44	9.48844e-44
321	12mo	WT	Klhl23	0.266114	0.266114	3.6247e-141	7.64101e-141
321	12mo	WT	Ssb	0.310735	0.310735	7.86568e-175	2.06413e-174
321	12mo	WT	Ubr3	0.344611	0.344611	5.92392e-207	1.88094e-206
321	12mo	WT	Gad1	0.594648	0.594648	0	0
321	12mo	WT	Gorasp2	0.310802	0.310802	9.30409e-165	2.31335e-164
321	12mo	WT	Tlk1	0.190193	0.190193	7.66019e-87	1.08144e-86
321	12mo	WT	Dync1i2	0.274563	0.274563	1.23214e-146	2.67348e-146
321	12mo	WT	Slc25a12	0.341854	0.341854	1.62027e-187	4.58881e-187
321	12mo	WT	Rapgef4	0.405143	0.405143	0	0
321	12mo	WT	Ola1	0.389713	0.389713	4.27009e-215	1.41929e-214
321	12mo	WT	Chn1	0.989063	0.989063	0	0
321	12mo	WT	Atf2	0.297869	0.297869	3.65134e-170	9.35153e-170
321	12mo	WT	Atp5g3	0.763206	0.763206	0	0
321	12mo	WT	Mtx2	0.153312	0.153312	1.67374e-71	2.10847e-71
321	12mo	WT	Hnrnpa3	0.437813	0.437813	3.11525e-229	1.12386e-228
321	12mo	WT	Osbpl6	0.137005	0.137005	1.70579e-52	1.91775e-52
321	12mo	WT	Prkra	0.167695	0.167695	2.65794e-75	3.44333e-75
321	12mo	WT	Ube2e3	0.333329	0.333329	8.41051e-166	2.10757e-165
321	12mo	WT	Pde1a	0.781056	0.781056	0	0
321	12mo	WT	Dnajc10	0.259163	0.259163	7.78584e-153	1.76816e-152
321	12mo	WT	Nckap1	0.685575	0.685575	0	0
321	12mo	WT	Zc3h15	0.294989	0.294989	7.35936e-152	1.65878e-151
321	12mo	WT	Itgav	0.232309	0.232309	5.47992e-132	1.07702e-131
321	12mo	WT	Fam171b	0.510761	0.510761	0	0
321	12mo	WT	Selenoh	0.40065	0.40065	7.62166e-236	2.85018e-235
321	12mo	WT	Tmx2	0.604701	0.604701	0	0
321	12mo	WT	Med19	0.130283	0.130283	8.53055e-63	1.01841e-62
321	12mo	WT	Zdhhc5	0.103005	0.103005	2.08199e-40	2.21409e-40
321	12mo	WT	Ypel4	0.142538	0.142538	1.80019e-60	2.11748e-60
321	12mo	WT	Timm10	0.289956	0.289956	1.52736e-156	3.54419e-156
321	12mo	WT	Ssrp1	0.260564	0.260564	6.19419e-128	1.18639e-127
321	12mo	WT	Lrrc55	0.493794	0.493794	1.52128e-124	2.84136e-124
321	12mo	WT	Ptprj	0.242646	0.242646	4.35931e-109	7.24238e-109
321	12mo	WT	Mtch2	0.309862	0.309862	1.50857e-159	3.58689e-159
321	12mo	WT	C1qtnf4	0.477154	0.477154	5.89052e-272	2.6322e-271
321	12mo	WT	Ndufs3	0.559729	0.559729	0	0
321	12mo	WT	Ptpmt1	0.163518	0.163518	5.84263e-72	7.38016e-72
321	12mo	WT	Celf1	0.347891	0.347891	1.65447e-192	4.84958e-192
321	12mo	WT	Psmc3	0.388819	0.388819	6.42504e-216	2.14532e-215
321	12mo	WT	Madd	0.382855	0.382855	8.94816e-220	3.07e-219
321	12mo	WT	Acp2	0.163693	0.163693	5.09225e-75	6.58528e-75
321	12mo	WT	Arfgap2	0.109028	0.109028	5.67019e-48	6.22418e-48
321	12mo	WT	1110051M20Rik	0.31532	0.31532	2.27623e-177	6.08263e-177
321	12mo	WT	Ckap5	0.198354	0.198354	1.1169e-95	1.67978e-95
321	12mo	WT	Arhgap1	0.249207	0.249207	3.07047e-138	6.35733e-138
321	12mo	WT	Atg13	0.225533	0.225533	5.92337e-103	9.38341e-103
321	12mo	WT	Mdk	0.172518	0.172518	2.89869e-83	3.98657e-83
321	12mo	WT	Dgkz	0.717301	0.717301	0	0
321	12mo	WT	Mapk8ip1	0.277775	0.277775	1.45595e-155	3.36323e-155
321	12mo	WT	Cry2	0.284051	0.284051	1.03901e-152	2.35748e-152
321	12mo	WT	Chst1	0.715498	0.715498	0	0
321	12mo	WT	Syt13	0.54686	0.54686	5.35845e-302	2.78661e-301
321	12mo	WT	Trp53i11	0.483069	0.483069	0	0
321	12mo	WT	Hsd17b12	0.210788	0.210788	1.72301e-94	2.56793e-94
321	12mo	WT	Api5	0.138597	0.138597	3.77341e-60	4.43339e-60
321	12mo	WT	Lrrc4c	0.371306	0.371306	7.02347e-235	2.61882e-234
321	12mo	WT	B230118H07Rik	0.173401	0.173401	1.54503e-74	1.98897e-74
321	12mo	WT	Commd9	0.169033	0.169033	1.30499e-74	1.68122e-74
321	12mo	WT	Trim44	0.258364	0.258364	1.1435e-129	2.21591e-129
321	12mo	WT	Fjx1	0.272177	0.272177	2.71839e-157	6.34539e-157
321	12mo	WT	Pamr1	0.238815	0.238815	5.25322e-135	1.05601e-134
321	12mo	WT	Slc1a2	0.920864	0.920864	0	0
321	12mo	WT	Pdhx	0.0994016	0.0994016	4.49024e-33	4.66452e-33
321	12mo	WT	Caprin1	0.331149	0.331149	9.68121e-179	2.60475e-178
321	12mo	WT	Fbxo3	0.234457	0.234457	1.02279e-117	1.80916e-117
321	12mo	WT	D430041D05Rik	0.368506	0.368506	1.57181e-232	5.78898e-232
321	12mo	WT	Hipk3	0.1544	0.1544	5.41593e-72	6.84794e-72
321	12mo	WT	Cstf3	0.209781	0.209781	1.0819e-109	1.80387e-109
321	12mo	WT	Eif3m	0.303542	0.303542	6.43956e-162	1.56236e-161
321	12mo	WT	Rcn1	0.334967	0.334967	1.33623e-213	4.39564e-213
321	12mo	WT	Immp1l	0.174083	0.174083	2.38514e-78	3.15713e-78
321	12mo	WT	Bdnf	0.294544	0.294544	2.36063e-152	5.33963e-152
321	12mo	WT	Lin7c	0.300445	0.300445	1.20832e-146	2.62291e-146
321	12mo	WT	Ano3	0.290236	0.290236	2.36372e-188	6.74292e-188
321	12mo	WT	Nop10	0.522219	0.522219	1.23244e-301	6.39618e-301
321	12mo	WT	Slc12a6	0.192456	0.192456	5.19854e-90	7.50069e-90
321	12mo	WT	Emc4	0.540581	0.540581	0	0
321	12mo	WT	Emc7	0.432288	0.432288	6.66055e-257	2.77044e-256
321	12mo	WT	Scg5	0.870774	0.870774	0	0
321	12mo	WT	Meis2	0.297816	0.297816	2.2837e-232	8.39876e-232
321	12mo	WT	Spred1	0.239544	0.239544	3.37721e-130	6.56936e-130
321	12mo	WT	Rasgrp1	0.921885	0.921885	0	0
321	12mo	WT	Srp14	0.626194	0.626194	0	0
321	12mo	WT	Inafm2	0.10064	0.10064	1.14171e-40	1.21617e-40
321	12mo	WT	Disp2	0.630944	0.630944	0	0
321	12mo	WT	Ivd	0.13985	0.13985	5.9983e-57	6.93426e-57
321	12mo	WT	Ccdc32	0.300423	0.300423	3.09103e-162	7.53521e-162
321	12mo	WT	Rmdn3	0.166214	0.166214	8.55574e-73	1.08798e-72
321	12mo	WT	Chp1	0.350565	0.350565	4.50297e-188	1.28169e-187
321	12mo	WT	Oip5os1	0.522212	0.522212	0	0
321	12mo	WT	Rtf1	0.146944	0.146944	5.65408e-69	6.99408e-69
321	12mo	WT	Itpka	0.86307	0.86307	0	0
321	12mo	WT	Tyro3	0.498709	0.498709	0	0
321	12mo	WT	Vps39	0.190028	0.190028	3.30354e-94	4.91636e-94
321	12mo	WT	Zfp106	0.160192	0.160192	3.98484e-67	4.87216e-67
321	12mo	WT	Ttbk2	0.108884	0.108884	1.96455e-50	2.18607e-50
321	12mo	WT	Ubr1	0.121524	0.121524	6.84238e-50	7.59571e-50
321	12mo	WT	Ccndbp1	0.201502	0.201502	1.56179e-94	2.32902e-94
321	12mo	WT	Trp53bp1	0.241322	0.241322	3.93487e-127	7.50842e-127
321	12mo	WT	Map1a	0.478351	0.478351	4.08083e-250	1.62978e-249
321	12mo	WT	Ppip5k1	0.0873526	0.0873526	2.23168e-32	2.31501e-32
321	12mo	WT	Ckmt1	0.535214	0.535214	0	0
321	12mo	WT	Pdia3	0.411736	0.411736	4.32862e-241	1.66001e-240
321	12mo	WT	Serf2	0.748544	0.748544	0	0
321	12mo	WT	Hypk	0.313828	0.313828	1.35454e-164	3.35649e-164
321	12mo	WT	Mfap1b	0.134217	0.134217	3.54551e-61	4.1897e-61
321	12mo	WT	Casc4	0.188485	0.188485	2.95966e-85	4.13044e-85
321	12mo	WT	Eif3j1	0.0876866	0.0876866	5.26917e-25	5.39259e-25
321	12mo	WT	B2m	0.365456	0.365456	2.78537e-202	8.58276e-202
321	12mo	WT	Gatm	0.274698	0.274698	1.64765e-96	2.49417e-96
321	12mo	WT	Sema6d	0.0636207	0.0636207	5.08746e-25	5.20767e-25
321	12mo	WT	Myef2	0.177671	0.177671	9.4653e-82	1.28278e-81
321	12mo	WT	Ctxn2	0.412729	0.412729	1.0752e-256	4.45776e-256
321	12mo	WT	Dut	0.139064	0.139064	6.44578e-53	7.26429e-53
321	12mo	WT	Eid1	0.491949	0.491949	1.21007e-299	6.19825e-299
321	12mo	WT	Secisbp2l	0.0712094	0.0712094	3.15132e-17	3.18811e-17
321	12mo	WT	Cops2	0.233039	0.233039	1.34765e-123	2.49789e-123
321	12mo	WT	Usp8	0.109314	0.109314	3.28322e-35	3.43157e-35
321	12mo	WT	Snrnp200	0.210458	0.210458	1.1581e-104	1.85528e-104
321	12mo	WT	Ciao1	0.199961	0.199961	4.24213e-93	6.27301e-93
321	12mo	WT	Tmem127	0.142629	0.142629	1.55761e-63	1.86738e-63
321	12mo	WT	Stard7	0.285849	0.285849	4.64066e-148	1.01816e-147
321	12mo	WT	Kcnip3	0.336486	0.336486	2.81794e-194	8.34254e-194
321	12mo	WT	Mrps5	0.126173	0.126173	2.82913e-56	3.261e-56
321	12mo	WT	Mal	0.289152	0.289152	5.6567e-87	7.99255e-87
321	12mo	WT	Mtln	0.364959	0.364959	2.22315e-217	7.48171e-217
321	12mo	WT	Anapc1	0.169683	0.169683	2.14365e-74	2.75612e-74
321	12mo	WT	Ttl	0.177452	0.177452	5.18862e-103	8.22967e-103
321	12mo	WT	Slc20a1	0.241016	0.241016	9.07453e-123	1.67409e-122
321	12mo	WT	Sirpa	0.841732	0.841732	0	0
321	12mo	WT	Pdyn	0.63198	0.63198	0	0
321	12mo	WT	Snrpb	0.339844	0.339844	2.26636e-191	6.60903e-191
321	12mo	WT	Nop56	0.262716	0.262716	1.88009e-135	3.79283e-135
321	12mo	WT	Idh3b	0.550775	0.550775	0	0
321	12mo	WT	Vps16	0.152235	0.152235	2.80656e-62	3.34043e-62
321	12mo	WT	Ptpra	0.375211	0.375211	2.35478e-196	7.05605e-196
321	12mo	WT	Mrps26	0.378185	0.378185	5.4228e-209	1.74348e-208
321	12mo	WT	Ddrgk1	0.267551	0.267551	1.35038e-150	3.01446e-150
321	12mo	WT	Itpa	0.283095	0.283095	1.74072e-150	3.88244e-150
321	12mo	WT	4930402H24Rik	0.105448	0.105448	4.88411e-47	5.33724e-47
321	12mo	WT	Atrn	0.285075	0.285075	5.55884e-158	1.30532e-157
321	12mo	WT	Gfra4	0.167295	0.167295	1.45033e-74	1.86753e-74
321	12mo	WT	1700037H04Rik	0.334042	0.334042	3.84194e-204	1.2027e-203
321	12mo	WT	Cenpb	0.0647191	0.0647191	1.77734e-22	1.811e-22
321	12mo	WT	Pank2	0.128553	0.128553	1.78765e-55	2.04623e-55
321	12mo	WT	Prnp	0.974029	0.974029	0	0
321	12mo	WT	Slc23a2	0.219552	0.219552	1.56412e-102	2.47318e-102
321	12mo	WT	Pcna	0.17351	0.17351	1.82288e-80	2.4471e-80
321	12mo	WT	Cds2	0.506159	0.506159	5.71345e-304	3.00795e-303
321	12mo	WT	Gpcpd1	0.142922	0.142922	1.11765e-59	1.31072e-59
321	12mo	WT	Chgb	0.850256	0.850256	0	0
321	12mo	WT	Tmx4	0.609733	0.609733	0	0
321	12mo	WT	Plcb1	0.538538	0.538538	0	0
321	12mo	WT	Plcb4	0.463879	0.463879	7.83275e-279	3.66006e-278
321	12mo	WT	Lamp5	0.806902	0.806902	0	0
321	12mo	WT	Pak7	0.159911	0.159911	1.68844e-90	2.44651e-90
321	12mo	WT	Snap25	0.980248	0.980248	0	0
321	12mo	WT	Btbd3	0.454602	0.454602	3.24467e-245	1.26423e-244
321	12mo	WT	Esf1	0.0590158	0.0590158	2.27828e-07	2.28364e-07
321	12mo	WT	Ndufaf5	0.170462	0.170462	3.97549e-82	5.4021e-82
321	12mo	WT	Macrod2	0.161459	0.161459	1.37979e-82	1.88243e-82
321	12mo	WT	Snrpb2	0.15977	0.15977	4.57057e-68	5.62058e-68
321	12mo	WT	Pcsk2	0.736795	0.736795	0	0
321	12mo	WT	Dstn	0.403107	0.403107	5.51213e-211	1.79364e-210
321	12mo	WT	Rrbp1	0.149731	0.149731	1.0398e-42	1.11787e-42
321	12mo	WT	Snx5	0.127984	0.127984	1.65815e-54	1.88701e-54
321	12mo	WT	Dzank1	0.448373	0.448373	3.13259e-284	1.49522e-283
321	12mo	WT	Sec23b	0.155861	0.155861	2.66568e-63	3.18983e-63
321	12mo	WT	Smim26	0.283735	0.283735	7.99937e-145	1.72253e-144
321	12mo	WT	Dtd1	0.374116	0.374116	1.76671e-225	6.25878e-225
321	12mo	WT	Slc24a3	0.419372	0.419372	1.45437e-228	5.22838e-228
321	12mo	WT	Naa20	0.281236	0.281236	1.57267e-148	3.46083e-148
321	12mo	WT	Xrn2	0.126693	0.126693	1.8551e-54	2.11068e-54
321	12mo	WT	Napb	0.679718	0.679718	0	0
321	12mo	WT	Cst3	0.988404	0.988404	0	0
321	12mo	WT	Apmap	0.198313	0.198313	8.26713e-98	1.26267e-97
321	12mo	WT	Entpd6	0.314104	0.314104	3.95542e-178	1.06198e-177
321	12mo	WT	Pygb	0.260717	0.260717	6.61912e-130	1.28414e-129
321	12mo	WT	Abhd12	0.650928	0.650928	0	0
321	12mo	WT	Nsfl1c	0.271957	0.271957	4.59466e-158	1.0799e-157
321	12mo	WT	Fkbp1a	0.764363	0.764363	0	0
321	12mo	WT	Snph	0.375287	0.375287	7.80018e-200	2.37207e-199
321	12mo	WT	Srxn1	0.185619	0.185619	1.13296e-81	1.53423e-81
321	12mo	WT	Csnk2a1	0.215935	0.215935	8.62394e-114	1.48436e-113
321	12mo	WT	Tbc1d20	0.150725	0.150725	2.39065e-62	2.84739e-62
321	12mo	WT	Rbck1	0.189831	0.189831	1.12599e-87	1.59714e-87
321	12mo	WT	Nrsn2	0.733284	0.733284	0	0
321	12mo	WT	H13	0.259187	0.259187	6.0825e-152	1.37219e-151
321	12mo	WT	Bcl2l1	0.190377	0.190377	3.6965e-79	4.92097e-79
321	12mo	WT	Pdrg1	0.187705	0.187705	8.65583e-92	1.26896e-91
321	12mo	WT	Tm9sf4	0.25361	0.25361	6.88903e-140	1.44213e-139
321	12mo	WT	Kif3b	0.138293	0.138293	6.51736e-62	7.73729e-62
321	12mo	WT	Commd7	0.158096	0.158096	3.50275e-71	4.39736e-71
321	12mo	WT	Mapre1	0.178966	0.178966	7.33959e-82	9.95753e-82
321	12mo	WT	Necab3	0.326658	0.326658	1.74297e-133	3.46291e-133
321	12mo	WT	Chmp4b	0.234681	0.234681	9.8894e-119	1.76394e-118
321	12mo	WT	Raly	0.219514	0.219514	6.79789e-109	1.12717e-108
321	12mo	WT	Eif2s2	0.277974	0.277974	7.85482e-134	1.56241e-133
321	12mo	WT	Itch	0.0626391	0.0626391	1.29576e-19	1.31375e-19
321	12mo	WT	Dynlrb1	0.909669	0.909669	0	0
321	12mo	WT	Map1lc3a	0.842431	0.842431	0	0
321	12mo	WT	Trp53inp2	0.0597106	0.0597106	3.80037e-14	3.82656e-14
321	12mo	WT	Ncoa6	0.101077	0.101077	5.24757e-39	5.55511e-39
321	12mo	WT	Ggt7	0.333806	0.333806	1.17728e-166	2.96029e-166
321	12mo	WT	Trpc4ap	0.247809	0.247809	8.8287e-136	1.78955e-135
321	12mo	WT	BC029722	0.366475	0.366475	8.73039e-210	2.82467e-209
321	12mo	WT	Eif6	0.20402	0.20402	2.76747e-96	4.17941e-96
321	12mo	WT	Ergic3	0.502927	0.502927	0	0
321	12mo	WT	Romo1	0.552716	0.552716	0	0
321	12mo	WT	Rbm39	0.337004	0.337004	5.61719e-176	1.48245e-175
321	12mo	WT	Phf20	0.141484	0.141484	9.71438e-59	1.13405e-58
321	12mo	WT	Scand1	0.503433	0.503433	1.49731e-305	7.98984e-305
321	12mo	WT	2900097C17Rik	0.94948	0.94948	0	0
321	12mo	WT	Epb41l1	0.381897	0.381897	1.25502e-230	4.55983e-230
321	12mo	WT	Aar2	0.0995217	0.0995217	2.84537e-35	2.97515e-35
321	12mo	WT	Dlgap4	0.485401	0.485401	2.4009e-295	1.2092e-294
321	12mo	WT	Myl9	0.241018	0.241018	2.16049e-47	2.36446e-47
321	12mo	WT	Rab5if	0.245583	0.245583	1.23582e-128	2.38127e-128
321	12mo	WT	Ndrg3	0.825915	0.825915	0	0
321	12mo	WT	Rpn2	0.407146	0.407146	3.20091e-244	1.24245e-243
321	12mo	WT	Ghrh	0.84851	0.84851	0	0
321	12mo	WT	Manbal	0.264946	0.264946	3.27533e-130	6.37362e-130
321	12mo	WT	Src	0.178724	0.178724	5.5823e-71	6.99772e-71
321	12mo	WT	Blcap	0.401414	0.401414	4.4924e-267	1.95949e-266
321	12mo	WT	Nnat	0.927807	0.927807	0	0
321	12mo	WT	Vstm2l	0.413077	0.413077	3.09088e-246	1.2117e-245
321	12mo	WT	Rprd1b	0.0583938	0.0583938	8.08434e-22	8.22922e-22
321	12mo	WT	Snhg11	0.981043	0.981043	0	0
321	12mo	WT	Ralgapb	0.181853	0.181853	4.39656e-92	6.4584e-92
321	12mo	WT	Slc32a1	0.418319	0.418319	3.5779e-269	1.57947e-268
321	12mo	WT	Ppp1r16b	0.0937946	0.0937946	2.50643e-43	2.70029e-43
321	12mo	WT	Top1	0.1403	0.1403	7.49985e-55	8.55596e-55
321	12mo	WT	Chd6	0.102304	0.102304	3.40892e-41	3.64264e-41
321	12mo	WT	Ptprt	0.262935	0.262935	3.84695e-180	1.04493e-179
321	12mo	WT	Srsf6	0.243939	0.243939	5.75442e-127	1.09682e-126
321	12mo	WT	Tox2	0.194671	0.194671	2.27203e-117	4.01058e-117
321	12mo	WT	Gdap1l1	0.281021	0.281021	1.72003e-159	4.08777e-159
321	12mo	WT	Ttpal	0.168708	0.168708	6.55242e-85	9.11951e-85
321	12mo	WT	Serinc3	0.508109	0.508109	0	0
321	12mo	WT	Pkig	0.546496	0.546496	0	0
321	12mo	WT	Ywhab	0.825783	0.825783	0	0
321	12mo	WT	Tomm34	0.322992	0.322992	1.17773e-167	2.97165e-167
321	12mo	WT	Sdc4	0.127895	0.127895	9.26378e-35	9.67248e-35
321	12mo	WT	Sys1	0.200675	0.200675	8.27185e-100	1.28022e-99
321	12mo	WT	Dbndd2	0.118344	0.118344	3.04324e-50	3.38196e-50
321	12mo	WT	Pigt	0.201659	0.201659	1.76649e-109	2.94051e-109
321	12mo	WT	Snx21	0.126226	0.126226	9.17191e-49	1.0118e-48
321	12mo	WT	Ctsa	0.221111	0.221111	2.0422e-116	3.58139e-116
321	12mo	WT	Pltp	0.173118	0.173118	2.82926e-37	2.97964e-37
321	12mo	WT	Pcif1	0.15781	0.15781	3.16819e-77	4.15917e-77
321	12mo	WT	Slc12a5	0.729314	0.729314	0	0
321	12mo	WT	Slc35c2	0.174801	0.174801	9.23692e-83	1.26525e-82
321	12mo	WT	Elmo2	0.322322	0.322322	2.18076e-166	5.47277e-166
321	12mo	WT	Zmynd8	0.16281	0.16281	9.83901e-76	1.27755e-75
321	12mo	WT	Sulf2	0.152929	0.152929	9.08814e-65	1.09753e-64
321	12mo	WT	Prex1	0.225005	0.225005	8.29877e-111	1.39734e-110
321	12mo	WT	Arfgef2	0.12326	0.12326	3.02979e-42	3.24838e-42
321	12mo	WT	Cse1l	0.156224	0.156224	2.85605e-66	3.47871e-66
321	12mo	WT	Zfas1	0.376719	0.376719	5.4491e-191	1.58542e-190
321	12mo	WT	Kcnb1	0.377532	0.377532	1.26814e-230	4.6042e-230
321	12mo	WT	Rnf114	0.145623	0.145623	3.25699e-65	3.94076e-65
321	12mo	WT	Ube2v1	0.390535	0.390535	5.46509e-217	1.83197e-216
321	12mo	WT	Adnp	0.313225	0.313225	2.71298e-174	7.1049e-174
321	12mo	WT	Dpm1	0.233783	0.233783	1.2671e-120	2.29532e-120
321	12mo	WT	Atp9a	0.660105	0.660105	0	0
321	12mo	WT	Tshz2	0.376322	0.376322	1.49707e-187	4.24226e-187
321	12mo	WT	Bcas1	0.332236	0.332236	1.23536e-164	3.06562e-164
321	12mo	WT	Pfdn4	0.322103	0.322103	6.05433e-172	1.57105e-171
321	12mo	WT	Rtf2	0.19073	0.19073	2.54167e-95	3.81026e-95
321	12mo	WT	Rae1	0.202208	0.202208	8.84394e-89	1.26568e-88
321	12mo	WT	Vapb	0.192784	0.192784	2.24721e-92	3.30393e-92
321	12mo	WT	Stx16	0.221535	0.221535	6.65444e-113	1.13619e-112
321	12mo	WT	Gnas	0.984889	0.984889	0	0
321	12mo	WT	Ctsz	0.155055	0.155055	5.95669e-70	7.41071e-70
321	12mo	WT	Atp5e	0.890799	0.890799	0	0
321	12mo	WT	Prelid3b	0.184202	0.184202	8.73848e-95	1.30617e-94
321	12mo	WT	Phactr3	0.205169	0.205169	1.50265e-108	2.48594e-108
321	12mo	WT	Fam217b	0.210232	0.210232	3.61649e-104	5.77374e-104
321	12mo	WT	Lsm14b	0.175614	0.175614	5.64707e-86	7.92854e-86
321	12mo	WT	Psma7	0.479067	0.479067	3.33024e-278	1.54906e-277
321	12mo	WT	Hrh3	0.284651	0.284651	1.15432e-140	2.42535e-140
321	12mo	WT	Osbpl2	0.120621	0.120621	3.25043e-49	3.59502e-49
321	12mo	WT	Adrm1	0.256846	0.256846	3.78285e-133	7.48952e-133
321	12mo	WT	Rps21	0.987355	0.987355	0	0
321	12mo	WT	Gid8	0.166008	0.166008	7.20821e-81	9.69694e-81
321	12mo	WT	Ythdf1	0.142296	0.142296	1.49384e-58	1.7423e-58
321	12mo	WT	Nkain4	0.282371	0.282371	2.44026e-148	5.36543e-148
321	12mo	WT	Arfgap1	0.260146	0.260146	9.60033e-136	1.94441e-135
321	12mo	WT	Kcnq2	0.41489	0.41489	3.71123e-223	1.30122e-222
321	12mo	WT	Eef1a2	0.385018	0.385018	4.13403e-204	1.29334e-203
321	12mo	WT	Ppdpf	0.406458	0.406458	5.87968e-233	2.17174e-232
321	12mo	WT	Stmn3	0.985176	0.985176	0	0
321	12mo	WT	Arfrp1	0.165549	0.165549	4.84387e-72	6.12766e-72
321	12mo	WT	Tpd52l2	0.202132	0.202132	9.66352e-101	1.50426e-100
321	12mo	WT	Dnajc5	0.441646	0.441646	7.19363e-262	3.07988e-261
321	12mo	WT	Tcea2	0.200577	0.200577	1.18492e-82	1.62004e-82
321	12mo	WT	Oprl1	0.305698	0.305698	8.25366e-182	2.26234e-181
321	12mo	WT	Pcmtd2	0.215006	0.215006	3.14357e-96	4.746e-96
321	12mo	WT	Polr3k	0.188591	0.188591	4.34168e-94	6.45757e-94
321	12mo	WT	Pkia	0.378125	0.378125	9.79243e-219	3.33282e-218
321	12mo	WT	Zc2hc1a	0.204493	0.204493	8.51829e-101	1.32639e-100
321	12mo	WT	Stmn2	0.936708	0.936708	0	0
321	12mo	WT	Hey1	0.186102	0.186102	8.8836e-95	1.32748e-94
321	12mo	WT	Mrps28	0.115564	0.115564	5.17496e-47	5.65386e-47
321	12mo	WT	Tpd52	0.285905	0.285905	1.55943e-153	3.56043e-153
321	12mo	WT	Fabp5	0.568007	0.568007	0	0
321	12mo	WT	Impa1	0.169254	0.169254	4.04633e-69	5.01086e-69
321	12mo	WT	Ralyl	0.286235	0.286235	5.01929e-163	1.2324e-162
321	12mo	WT	Rbis	0.446094	0.446094	5.40351e-244	2.09581e-243
321	12mo	WT	Car2	0.167398	0.167398	2.79214e-32	2.89463e-32
321	12mo	WT	Ythdf3	0.157385	0.157385	3.60757e-67	4.41194e-67
321	12mo	WT	Mir124-2hg	0.13018	0.13018	1.40958e-57	1.63656e-57
321	12mo	WT	Bhlhe22	0.435949	0.435949	1.06601e-235	3.9835e-235
321	12mo	WT	Armc1	0.119189	0.119189	8.22589e-50	9.12758e-50
321	12mo	WT	Tbl1xr1	0.15544	0.15544	2.50168e-72	3.17255e-72
321	12mo	WT	Nlgn1	0.21324	0.21324	5.6529e-115	9.80577e-115
321	12mo	WT	Nceh1	0.301331	0.301331	1.29778e-144	2.79219e-144
321	12mo	WT	Tnik	0.259596	0.259596	1.22196e-145	2.64241e-145
321	12mo	WT	Eif5a2	0.0624979	0.0624979	5.51455e-21	5.60333e-21
321	12mo	WT	Rpl22l1	0.986012	0.986012	0	0
321	12mo	WT	Sec62	0.288694	0.288694	6.16975e-144	1.32242e-143
321	12mo	WT	Skil	0.146687	0.146687	9.10435e-64	1.09252e-63
321	12mo	WT	Cldn11	0.135687	0.135687	3.19873e-41	3.41876e-41
321	12mo	WT	Slc7a14	0.349882	0.349882	4.51517e-194	1.3342e-193
321	12mo	WT	Zmat3	0.225696	0.225696	9.55693e-120	1.71843e-119
321	12mo	WT	Pik3ca	0.103116	0.103116	1.88239e-32	1.95307e-32
321	12mo	WT	Mfn1	0.123802	0.123802	6.44619e-42	6.90403e-42
321	12mo	WT	Gnb4	0.257005	0.257005	7.56544e-189	2.17029e-188
321	12mo	WT	Ndufb5	0.769088	0.769088	0	0
321	12mo	WT	Pex5l	0.147303	0.147303	6.88453e-61	8.12038e-61
321	12mo	WT	Ttc14	0.186242	0.186242	3.86522e-80	5.18065e-80
321	12mo	WT	Fxr1	0.163029	0.163029	1.68968e-74	2.17463e-74
321	12mo	WT	Dnajc19	0.332776	0.332776	6.51079e-173	1.69639e-172
321	12mo	WT	Sox2	0.0770961	0.0770961	7.01814e-23	7.16102e-23
321	12mo	WT	Dcun1d1	0.0871406	0.0871406	2.4023e-30	2.48042e-30
321	12mo	WT	Anxa5	0.201813	0.201813	2.57784e-81	3.4807e-81
321	12mo	WT	Gm11549	0.438181	0.438181	0	0
321	12mo	WT	Exosc9	0.138014	0.138014	1.24816e-58	1.45643e-58
321	12mo	WT	4932438A13Rik	0.16045	0.16045	1.39341e-73	1.78167e-73
321	12mo	WT	Hspa4l	0.313216	0.313216	2.66681e-158	6.27948e-158
321	12mo	WT	Pgrmc2	0.207808	0.207808	3.58749e-115	6.23571e-115
321	12mo	WT	Pcdh10	0.398244	0.398244	1.58172e-240	6.06129e-240
321	12mo	WT	Noct	0.242002	0.242002	2.27681e-120	4.11565e-120
321	12mo	WT	Ndufc1	0.700064	0.700064	0	0
321	12mo	WT	Naa15	0.13874	0.13874	2.47854e-53	2.80502e-53
321	12mo	WT	Setd7	0.118238	0.118238	3.37357e-39	3.57349e-39
321	12mo	WT	Lhfp	0.194216	0.194216	1.28619e-99	1.9876e-99
321	12mo	WT	Ufm1	0.194329	0.194329	1.00229e-93	1.48729e-93
321	12mo	WT	Rfxap	0.141668	0.141668	1.44908e-67	1.77727e-67
321	12mo	WT	Dclk1	0.851459	0.851459	0	0
321	12mo	WT	Nbea	0.37308	0.37308	1.36481e-209	4.40741e-209
321	12mo	WT	Rnf13	0.0895692	0.0895692	1.96332e-28	2.02023e-28
321	12mo	WT	Pfn2	0.774676	0.774676	0	0
321	12mo	WT	Serp1	0.0807377	0.0807377	1.06994e-26	1.09786e-26
321	12mo	WT	Eif2a	0.0914708	0.0914708	2.51115e-36	2.63269e-36
321	12mo	WT	Selenot	0.307978	0.307978	4.73073e-154	1.08301e-153
321	12mo	WT	Mbnl1	0.191607	0.191607	1.55681e-94	2.32226e-94
321	12mo	WT	Rap2b	0.265842	0.265842	1.21604e-149	2.69808e-149
321	12mo	WT	Dhx36	0.208228	0.208228	2.46829e-90	3.56943e-90
321	12mo	WT	Gmps	0.253627	0.253627	1.17231e-135	2.36965e-135
321	12mo	WT	Kcnab1	0.31032	0.31032	4.00444e-150	8.91581e-150
321	12mo	WT	Ssr3	0.23715	0.23715	7.1847e-118	1.27307e-117
321	12mo	WT	Shox2	0.738294	0.738294	0	0
321	12mo	WT	Rsrc1	0.0714576	0.0714576	1.53948e-19	1.56054e-19
321	12mo	WT	Lxn	0.23463	0.23463	5.55528e-137	1.13822e-136
321	12mo	WT	Schip1	0.54785	0.54785	0	0
321	12mo	WT	Kpna4	0.214302	0.214302	1.82161e-111	3.07838e-111
321	12mo	WT	Ppm1l	0.237774	0.237774	5.60917e-105	9.01417e-105
321	12mo	WT	B3galnt1	0.291968	0.291968	2.81129e-161	6.76935e-161
321	12mo	WT	Pdcd10	0.227829	0.227829	1.25049e-115	2.17877e-115
321	12mo	WT	Serpini1	0.774419	0.774419	0	0
321	12mo	WT	Rapgef2	0.271007	0.271007	2.05802e-147	4.49023e-147
321	12mo	WT	Ppid	0.357747	0.357747	1.53767e-190	4.46877e-190
321	12mo	WT	Gria2	0.886194	0.886194	0	0
321	12mo	WT	Glrb	0.506806	0.506806	2.90746e-281	1.37239e-280
321	12mo	WT	Gucy1b1	0.447064	0.447064	5.92311e-276	2.72783e-275
321	12mo	WT	Gucy1a1	0.332551	0.332551	5.48987e-153	1.24841e-152
321	12mo	WT	Map9	0.246908	0.246908	2.44968e-127	4.67791e-127
321	12mo	WT	Trim2	0.435408	0.435408	2.01532e-231	7.33785e-231
321	12mo	WT	Fbxw7	0.434582	0.434582	8.69769e-257	3.61484e-256
321	12mo	WT	Rps3a1	0.959579	0.959579	0	0
321	12mo	WT	Dclk2	0.119687	0.119687	2.27772e-34	2.37336e-34
321	12mo	WT	Hdgf	0.192002	0.192002	4.48143e-88	6.37249e-88
321	12mo	WT	Mrpl24	0.163678	0.163678	6.08931e-75	7.8667e-75
321	12mo	WT	Bcan	0.263866	0.263866	8.49803e-141	1.78626e-140
321	12mo	WT	Naxe	0.286566	0.286566	4.46839e-148	9.80782e-148
321	12mo	WT	Mef2d	0.383981	0.383981	2.09409e-231	7.6192e-231
321	12mo	WT	AW047730	0.0894311	0.0894311	1.26246e-34	1.31762e-34
321	12mo	WT	Gm3764	0.113093	0.113093	5.37871e-48	5.90549e-48
321	12mo	WT	Cct3	0.393234	0.393234	1.0289e-226	3.673e-226
321	12mo	WT	Glmp	0.10219	0.10219	3.39958e-44	3.6718e-44
321	12mo	WT	Smg5	0.101117	0.101117	1.58643e-34	1.65439e-34
321	12mo	WT	Slc25a44	0.194709	0.194709	6.00186e-95	8.97907e-95
321	12mo	WT	Lmna	0.198233	0.198233	4.11873e-94	6.12775e-94
321	12mo	WT	Lamtor2	0.358865	0.358865	8.17261e-204	2.54436e-203
321	12mo	WT	Ubqln4	0.196372	0.196372	1.86763e-96	2.82549e-96
321	12mo	WT	Ssr2	0.347881	0.347881	5.85438e-206	1.85081e-205
321	12mo	WT	Arhgef2	0.171166	0.171166	4.33887e-85	6.04698e-85
321	12mo	WT	Rit1	0.115075	0.115075	8.79291e-51	9.79503e-51
321	12mo	WT	Syt11	0.717719	0.717719	0	0
321	12mo	WT	1500004A13Rik	0.177302	0.177302	3.59274e-83	4.93711e-83
321	12mo	WT	Gon4l	0.132157	0.132157	3.77996e-53	4.26842e-53
321	12mo	WT	Dap3	0.254443	0.254443	2.00904e-124	3.74826e-124
321	12mo	WT	Ash1l	0.141224	0.141224	3.40677e-63	4.07283e-63
321	12mo	WT	Rusc1	0.382778	0.382778	2.24229e-214	7.42877e-214
321	12mo	WT	Fdps	0.462703	0.462703	3.82407e-280	1.79675e-279
321	12mo	WT	Scamp3	0.2448	0.2448	1.144e-138	2.37536e-138
321	12mo	WT	Trim46	0.201132	0.201132	9.54921e-98	1.45718e-97
321	12mo	WT	Krtcap2	0.423395	0.423395	1.67655e-247	6.60286e-247
321	12mo	WT	Dpm3	0.291563	0.291563	3.24643e-150	7.23126e-150
321	12mo	WT	Efna3	0.239901	0.239901	3.15271e-132	6.21304e-132
321	12mo	WT	Adam15	0.153666	0.153666	1.04435e-72	1.32738e-72
321	12mo	WT	Pmvk	0.238146	0.238146	3.54003e-122	6.49556e-122
321	12mo	WT	Adar	0.342606	0.342606	3.56118e-200	1.08491e-199
321	12mo	WT	Ube2q1	0.239504	0.239504	1.18286e-120	2.14348e-120
321	12mo	WT	Hax1	0.226899	0.226899	2.98642e-111	5.03847e-111
321	12mo	WT	4933434E20Rik	0.2022	0.2022	5.77209e-93	8.52555e-93
321	12mo	WT	Tpm3	0.347087	0.347087	2.55732e-206	8.09976e-206
321	12mo	WT	Rps27	0.987124	0.987124	0	0
321	12mo	WT	Jtb	0.247725	0.247725	5.64519e-122	1.03472e-121
321	12mo	WT	Gatad2b	0.0819029	0.0819029	3.17161e-27	3.2583e-27
321	12mo	WT	Ints3	0.161156	0.161156	2.9702e-70	3.70243e-70
321	12mo	WT	Ilf2	0.316438	0.316438	2.91269e-168	7.38576e-168
321	12mo	WT	Snapin	0.0911659	0.0911659	6.58457e-32	6.81798e-32
321	12mo	WT	Chtop	0.30111	0.30111	7.96081e-164	1.96408e-163
321	12mo	WT	S100a1	0.238483	0.238483	4.89924e-125	9.17396e-125
321	12mo	WT	S100a13	0.138902	0.138902	2.00224e-67	2.45455e-67
321	12mo	WT	S100a16	0.103583	0.103583	3.80118e-40	4.03984e-40
321	12mo	WT	S100a6	0.404775	0.404775	9.00659e-163	2.20401e-162
321	12mo	WT	S100a8	0.0803334	0.0803334	0.00188497	0.00188534
321	12mo	WT	S100a9	0.12629	0.12629	1.80884e-11	1.81701e-11
321	12mo	WT	S100a10	0.500329	0.500329	0	0
321	12mo	WT	Celf3	0.30379	0.30379	4.17185e-147	9.08283e-147
321	12mo	WT	Snx27	0.136113	0.136113	9.24919e-56	1.06156e-55
321	12mo	WT	Psmb4	0.654026	0.654026	0	0
321	12mo	WT	Psmd4	0.345692	0.345692	2.79832e-188	7.9738e-188
321	12mo	WT	Pip5k1a	0.166835	0.166835	6.28676e-82	8.53597e-82
321	12mo	WT	Scnm1	0.1782	0.1782	1.07544e-88	1.53781e-88
321	12mo	WT	Mllt11	0.726294	0.726294	0	0
321	12mo	WT	Cdc42se1	0.0943349	0.0943349	1.20122e-33	1.24835e-33
321	12mo	WT	Cers2	0.0936197	0.0936197	2.14313e-35	2.24272e-35
321	12mo	WT	Ctss	0.175482	0.175482	3.39582e-78	4.48913e-78
321	12mo	WT	Ensa	0.734081	0.734081	0	0
321	12mo	WT	Mcl1	0.142715	0.142715	8.85285e-57	1.02273e-56
321	12mo	WT	Mrps21	0.427916	0.427916	1.47263e-247	5.80869e-247
321	12mo	WT	Anp32e	0.142444	0.142444	2.71997e-55	3.10784e-55
321	12mo	WT	Vps45	0.201407	0.201407	1.93229e-92	2.84174e-92
321	12mo	WT	Sf3b4	0.148906	0.148906	1.96678e-68	2.42328e-68
321	12mo	WT	Sv2a	0.617341	0.617341	0	0
321	12mo	WT	Bola1	0.19739	0.19739	3.12205e-88	4.4469e-88
321	12mo	WT	Ankrd34a	0.164613	0.164613	1.91955e-80	2.57619e-80
321	12mo	WT	Rbm8a	0.211024	0.211024	1.50636e-99	2.32574e-99
321	12mo	WT	Pex11b	0.207976	0.207976	5.40127e-99	8.32167e-99
321	12mo	WT	Rnf115	0.147532	0.147532	1.54253e-52	1.73573e-52
321	12mo	WT	Pde4dip	0.266672	0.266672	8.03879e-140	1.68212e-139
321	12mo	WT	Sec22b	0.220049	0.220049	3.33085e-114	5.75052e-114
321	12mo	WT	Phgdh	0.0924923	0.0924923	1.95338e-31	2.02017e-31
321	12mo	WT	Man1a2	0.265531	0.265531	2.03842e-140	4.27768e-140
321	12mo	WT	Atp1a1	0.989486	0.989486	0	0
321	12mo	WT	Tspan2	0.0660582	0.0660582	4.79877e-20	4.86926e-20
321	12mo	WT	Csde1	0.375275	0.375275	4.3166e-204	1.34963e-203
321	12mo	WT	Bcas2	0.35888	0.35888	3.26456e-195	9.71387e-195
321	12mo	WT	Trim33	0.117447	0.117447	5.66166e-50	6.28773e-50
321	12mo	WT	Hipk1	0.166689	0.166689	1.25024e-72	1.58867e-72
321	12mo	WT	Kcnd3	0.198991	0.198991	5.54827e-103	8.79465e-103
321	12mo	WT	Inka2	0.414622	0.414622	8.5108e-283	4.03966e-282
321	12mo	WT	Rap1a	0.087969	0.087969	8.73684e-36	9.14845e-36
321	12mo	WT	Atp5f1	0.793384	0.793384	0	0
321	12mo	WT	Wdr77	0.151963	0.151963	3.18338e-71	3.99937e-71
321	12mo	WT	Cept1	0.156001	0.156001	2.82717e-71	3.5536e-71
321	12mo	WT	Kcna2	0.25553	0.25553	5.25971e-115	9.12682e-115
321	12mo	WT	Lamtor5	0.367262	0.367262	4.53664e-201	1.3887e-200
321	12mo	WT	Kcnc4	0.352119	0.352119	2.19681e-201	6.7448e-201
321	12mo	WT	Slc6a17	0.474486	0.474486	4.24945e-259	1.79977e-258
321	12mo	WT	Strip1	0.248824	0.248824	1.43502e-121	2.62463e-121
321	12mo	WT	Ahcyl1	0.382044	0.382044	8.55035e-199	2.58635e-198
321	12mo	WT	4933431E20Rik	0.0751533	0.0751533	8.68988e-22	8.84385e-22
321	12mo	WT	Gstm5	0.551166	0.551166	0	0
321	12mo	WT	Gstm1	0.225841	0.225841	1.76085e-117	3.11146e-117
321	12mo	WT	Ampd2	0.247957	0.247957	2.68716e-116	4.70759e-116
321	12mo	WT	Psma5	0.404556	0.404556	3.10384e-237	1.16926e-236
321	12mo	WT	Sort1	0.517201	0.517201	0	0
321	12mo	WT	Celsr2	0.440465	0.440465	6.5665e-272	2.9317e-271
321	12mo	WT	Sars	0.395134	0.395134	8.7864e-213	2.87923e-212
321	12mo	WT	Wdr47	0.305504	0.305504	2.41206e-160	5.76729e-160
321	12mo	WT	Prpf38b	0.0939171	0.0939171	1.912e-28	1.96782e-28
321	12mo	WT	Ntng1	0.687115	0.687115	0	0
321	12mo	WT	Olfm3	0.144454	0.144454	1.63579e-52	1.84026e-52
321	12mo	WT	S1pr1	0.167453	0.167453	4.93419e-86	6.93146e-86
321	12mo	WT	Extl2	0.221938	0.221938	1.69008e-101	2.64696e-101
321	12mo	WT	Gpr88	0.641701	0.641701	0	0
321	12mo	WT	Rtca	0.252823	0.252823	1.88138e-126	3.56737e-126
321	12mo	WT	Plppr4	0.453483	0.453483	1.49189e-278	6.95219e-278
321	12mo	WT	Ptbp2	0.309383	0.309383	5.44661e-170	1.39285e-169
321	12mo	WT	Tmem56	0.189025	0.189025	1.31168e-77	1.72639e-77
321	12mo	WT	Cnn3	0.163266	0.163266	5.1674e-16	5.2205e-16
321	12mo	WT	Abcd3	0.125524	0.125524	2.98906e-53	3.37905e-53
321	12mo	WT	Gclm	0.117008	0.117008	5.57311e-41	5.94403e-41
321	12mo	WT	Fnbp1l	0.285018	0.285018	8.97765e-182	2.45684e-181
321	12mo	WT	1810037I17Rik	0.390365	0.390365	7.85861e-229	2.8291e-228
321	12mo	WT	Synpo2	0.607603	0.607603	0	0
321	12mo	WT	Snhg8	0.339211	0.339211	6.51264e-178	1.74581e-177
321	12mo	WT	Tram1l1	0.208506	0.208506	6.51908e-105	1.04699e-104
321	12mo	WT	Ugt8a	0.0558159	0.0558159	5.57912e-10	5.60103e-10
321	12mo	WT	Camk2d	0.61535	0.61535	0	0
321	12mo	WT	Ank2	0.501126	0.501126	7.52945e-294	3.75517e-293
321	12mo	WT	Ap1ar	0.144402	0.144402	3.94238e-69	4.8845e-69
321	12mo	WT	Sec24b	0.139913	0.139913	1.38139e-58	1.61151e-58
321	12mo	WT	Col25a1	0.301788	0.301788	1.24891e-188	3.57271e-188
321	12mo	WT	Etnppl	0.13245	0.13245	3.28389e-81	4.4317e-81
321	12mo	WT	Ostc	0.333232	0.333232	3.59999e-184	9.98544e-184
321	12mo	WT	Rpl34	0.986365	0.986365	0	0
321	12mo	WT	Papss1	0.110006	0.110006	3.14234e-44	3.39468e-44
321	12mo	WT	Aimp1	0.279483	0.279483	3.80072e-152	8.58562e-152
321	12mo	WT	Ppa2	0.154197	0.154197	3.83357e-70	4.77748e-70
321	12mo	WT	Cisd2	0.15351	0.15351	5.0042e-69	6.19406e-69
321	12mo	WT	Ube2d3	0.529904	0.529904	0	0
321	12mo	WT	Ppp3ca	0.912071	0.912071	0	0
321	12mo	WT	Ddit4l	0.278986	0.278986	2.39677e-186	6.73573e-186
321	12mo	WT	H2afz	0.765962	0.765962	0	0
321	12mo	WT	Dnajb14	0.145522	0.145522	8.19884e-62	9.72447e-62
321	12mo	WT	Lamtor3	0.176001	0.176001	8.3592e-81	1.12394e-80
321	12mo	WT	Adh5	0.155465	0.155465	2.43681e-66	2.96877e-66
321	12mo	WT	Metap1	0.154767	0.154767	2.05028e-69	2.54456e-69
321	12mo	WT	Eif4e	0.261645	0.261645	3.90394e-142	8.27745e-142
321	12mo	WT	Tspan5	0.512065	0.512065	0	0
321	12mo	WT	Rap1gds1	0.53156	0.53156	2.72358e-291	1.34521e-290
321	12mo	WT	Gtf2b	0.146595	0.146595	3.6532e-61	4.31496e-61
321	12mo	WT	Lmo4	0.772231	0.772231	0	0
321	12mo	WT	Hs2st1	0.248875	0.248875	1.98898e-122	3.65874e-122
321	12mo	WT	Selenof	0.461101	0.461101	1.55987e-259	6.61749e-259
321	12mo	WT	Sh3glb1	0.0687665	0.0687665	1.18623e-22	1.20965e-22
321	12mo	WT	Ddah1	0.141096	0.141096	1.70226e-62	2.0289e-62
321	12mo	WT	2410004B18Rik	0.155902	0.155902	8.88886e-64	1.06691e-63
321	12mo	WT	Ssx2ip	0.226106	0.226106	7.58222e-119	1.35384e-118
321	12mo	WT	Gng5	0.286167	0.286167	1.82392e-129	3.5291e-129
321	12mo	WT	Prkacb	0.912124	0.912124	0	0
321	12mo	WT	Ttll7	0.175703	0.175703	2.10744e-67	2.58289e-67
321	12mo	WT	Adgrl2	0.182253	0.182253	1.19435e-96	1.80958e-96
321	12mo	WT	Dnajb4	0.181997	0.181997	9.51348e-86	1.33424e-85
321	12mo	WT	Fubp1	0.251308	0.251308	2.92791e-125	5.50073e-125
321	12mo	WT	Miga1	0.197724	0.197724	9.81104e-96	1.47686e-95
321	12mo	WT	Usp33	0.249556	0.249556	4.94609e-125	9.25829e-125
321	12mo	WT	Ak5	0.671365	0.671365	0	0
321	12mo	WT	Pigk	0.216367	0.216367	8.27732e-110	1.38144e-109
321	12mo	WT	St6galnac5	0.486857	0.486857	2.88e-271	1.28134e-270
321	12mo	WT	Rabggtb	0.153117	0.153117	7.24666e-61	8.54358e-61
321	12mo	WT	Negr1	0.598872	0.598872	0	0
321	12mo	WT	Zranb2	0.307226	0.307226	1.30442e-163	3.21358e-163
321	12mo	WT	Ankrd13c	0.155777	0.155777	2.03479e-73	2.59851e-73
321	12mo	WT	Srsf11	0.232962	0.232962	3.60757e-113	6.17612e-113
321	12mo	WT	B230334C09Rik	0.208331	0.208331	9.23967e-84	1.27588e-83
321	12mo	WT	Wls	0.163262	0.163262	3.86944e-66	4.7063e-66
321	12mo	WT	Tmem68	0.133909	0.133909	5.85275e-56	6.72342e-56
321	12mo	WT	Rps20	0.987242	0.987242	0	0
321	12mo	WT	Chchd7	0.236505	0.236505	1.62476e-113	2.78905e-113
321	12mo	WT	Gm11808	0.164178	0.164178	5.57246e-77	7.2986e-77
321	12mo	WT	Penk	0.868429	0.868429	0	0
321	12mo	WT	Impad1	0.288575	0.288575	1.95428e-153	4.45994e-153
321	12mo	WT	Fam110b	0.136468	0.136468	2.51771e-62	2.99803e-62
321	12mo	WT	Sdcbp	0.439661	0.439661	7.64335e-250	3.05018e-249
321	12mo	WT	Rab2a	0.528854	0.528854	5.58257e-308	3.01671e-307
321	12mo	WT	Asph	0.193984	0.193984	2.43247e-91	3.54773e-91
321	12mo	WT	2610301B20Rik	0.216175	0.216175	4.76653e-107	7.79478e-107
321	12mo	WT	Pdp1	0.636207	0.636207	0	0
321	12mo	WT	Fam92a	0.22734	0.22734	1.11393e-121	2.03881e-121
321	12mo	WT	Otud6b	0.116898	0.116898	1.6721e-52	1.88029e-52
321	12mo	WT	Necab1	0.634118	0.634118	0	0
321	12mo	WT	Tmem64	0.141614	0.141614	3.09862e-66	3.77326e-66
321	12mo	WT	Calb1	0.687577	0.687577	0	0
321	12mo	WT	Usp45	0.0810584	0.0810584	8.42003e-24	8.60004e-24
321	12mo	WT	Pnisr	0.252605	0.252605	1.51302e-119	2.71769e-119
321	12mo	WT	Ndufaf4	0.104016	0.104016	5.03237e-32	5.2118e-32
321	12mo	WT	Fut9	0.337178	0.337178	1.20112e-173	3.13591e-173
321	12mo	WT	Epha7	0.410536	0.410536	1.21123e-232	4.46416e-232
321	12mo	WT	Lyrm2	0.133304	0.133304	5.19394e-61	6.12914e-61
321	12mo	WT	Rragd	0.223636	0.223636	2.26642e-116	3.97187e-116
321	12mo	WT	Ube2j1	0.205479	0.205479	1.06259e-100	1.65306e-100
321	12mo	WT	Pnrc1	0.123704	0.123704	2.26963e-57	2.63211e-57
321	12mo	WT	Cnr1	0.609373	0.609373	0	0
321	12mo	WT	Akirin2	0.257276	0.257276	3.65077e-140	7.6518e-140
321	12mo	WT	Smim8	0.130112	0.130112	1.60385e-53	1.81753e-53
321	12mo	WT	Ndufb6	0.684753	0.684753	0	0
321	12mo	WT	Dnaja1	0.673915	0.673915	0	0
321	12mo	WT	Smu1	0.239214	0.239214	1.58476e-113	2.72129e-113
321	12mo	WT	Bag1	0.297694	0.297694	2.12878e-158	5.01951e-158
321	12mo	WT	Chmp5	0.239658	0.239658	2.05302e-115	3.57216e-115
321	12mo	WT	Nfx1	0.172007	0.172007	7.85409e-80	1.0494e-79
321	12mo	WT	Nol6	0.259134	0.259134	2.40968e-144	5.1801e-144
321	12mo	WT	Ube2r2	0.265485	0.265485	5.91818e-149	1.30686e-148
321	12mo	WT	Nudt2	0.189034	0.189034	1.46181e-91	2.13813e-91
321	12mo	WT	Enho	0.206099	0.206099	3.0609e-100	4.75025e-100
321	12mo	WT	Cntfr	0.0984902	0.0984902	1.7193e-42	1.84528e-42
321	12mo	WT	Rpp25l	0.143012	0.143012	1.12457e-59	1.31853e-59
321	12mo	WT	Dctn3	0.680729	0.680729	0	0
321	12mo	WT	Ccl27a	0.739035	0.739035	0	0
321	12mo	WT	Phf24	0.550643	0.550643	0	0
321	12mo	WT	Dnajb5	0.276898	0.276898	7.44439e-157	1.73454e-156
321	12mo	WT	Vcp	0.543782	0.543782	0	0
321	12mo	WT	Stoml2	0.244941	0.244941	1.66421e-118	2.96426e-118
321	12mo	WT	Rusc2	0.212521	0.212521	2.16339e-110	3.63075e-110
321	12mo	WT	Tesk1	0.225736	0.225736	7.2453e-112	1.22927e-111
321	12mo	WT	Ccdc107	0.296922	0.296922	2.19998e-165	5.49136e-165
321	12mo	WT	Tln1	0.229522	0.229522	9.75755e-110	1.62743e-109
321	12mo	WT	Creb3	0.209118	0.209118	1.37472e-110	2.31322e-110
321	12mo	WT	Hint2	0.332677	0.332677	9.0632e-172	2.35064e-171
321	12mo	WT	Clta	0.654784	0.654784	0	0
321	12mo	WT	Grhpr	0.145916	0.145916	4.21112e-63	5.03208e-63
321	12mo	WT	Tomm5	0.435282	0.435282	2.47427e-240	9.47451e-240
321	12mo	WT	Slc25a51	0.203418	0.203418	6.12595e-93	9.04559e-93
321	12mo	WT	Tmod1	0.208471	0.208471	2.06159e-126	3.90617e-126
321	12mo	WT	Anp32b	0.112733	0.112733	3.1319e-26	3.21233e-26
321	12mo	WT	Gabbr2	0.667363	0.667363	0	0
321	12mo	WT	Alg2	0.361069	0.361069	3.33737e-206	1.05573e-205
321	12mo	WT	Sec61b	0.484678	0.484678	2.30139e-269	1.01683e-268
321	12mo	WT	Nr4a3	0.200247	0.200247	9.63115e-90	1.38806e-89
321	12mo	WT	Tmeff1	0.222217	0.222217	3.79336e-119	6.79931e-119
321	12mo	WT	Mrpl50	0.170809	0.170809	1.58353e-81	2.14097e-81
321	12mo	WT	Tmem246	0.300736	0.300736	3.65203e-167	9.20116e-167
321	12mo	WT	Slc44a1	0.0624781	0.0624781	3.43545e-12	3.45301e-12
321	12mo	WT	Rad23b	0.380404	0.380404	4.39695e-227	1.57183e-226
321	12mo	WT	Elp1	0.201721	0.201721	2.28656e-104	3.65506e-104
321	12mo	WT	Tmem245	0.198046	0.198046	3.70449e-106	6.01568e-106
321	12mo	WT	Frrs1l	0.481773	0.481773	5.17078e-273	2.33507e-272
321	12mo	WT	Ptpn3	0.399302	0.399302	2.14633e-233	7.95653e-233
321	12mo	WT	Pakap.1	0.259538	0.259538	3.44962e-144	7.40944e-144
321	12mo	WT	Txn1	0.545255	0.545255	0	0
321	12mo	WT	Ecpas	0.113682	0.113682	3.23353e-47	3.53654e-47
321	12mo	WT	Gng10	0.379571	0.379571	4.9152e-214	1.62526e-213
321	12mo	WT	Ugcg	0.265006	0.265006	6.48578e-136	1.31778e-135
321	12mo	WT	Cdc26	0.221457	0.221457	2.75938e-106	4.48949e-106
321	12mo	WT	Rgs3	0.194814	0.194814	3.98297e-97	6.06161e-97
321	12mo	WT	Atp6v1g1	0.59243	0.59243	0	0
321	12mo	WT	Trim32	0.422173	0.422173	1.86454e-241	7.16656e-241
321	12mo	WT	Brinp1	0.470038	0.470038	5.41402e-273	2.44276e-272
321	12mo	WT	Megf9	0.276338	0.276338	8.26426e-124	1.53346e-123
321	12mo	WT	Tle1	0.156463	0.156463	1.70343e-51	1.90462e-51
321	12mo	WT	Dmac1	0.224517	0.224517	1.24853e-111	2.11341e-111
321	12mo	WT	Ptprd	0.259371	0.259371	2.92678e-134	5.85128e-134
321	12mo	WT	Nfib	0.261553	0.261553	2.12267e-121	3.87816e-121
321	12mo	WT	Ttc39b	0.146048	0.146048	2.00402e-62	2.388e-62
321	12mo	WT	Psip1	0.330399	0.330399	1.69691e-185	4.7532e-185
321	12mo	WT	Cntln	0.0527778	0.0527778	4.46147e-14	4.49046e-14
321	12mo	WT	Sh3gl2	0.774084	0.774084	0	0
321	12mo	WT	Rraga	0.325801	0.325801	2.19391e-179	5.934e-179
321	12mo	WT	Rps6	0.858633	0.858633	0	0
321	12mo	WT	Slc24a2	0.508334	0.508334	1.47363e-279	6.91121e-279
321	12mo	WT	Klhl9	0.258843	0.258843	6.16799e-137	1.26275e-136
321	12mo	WT	Elavl2	0.220248	0.220248	1.75302e-106	2.85669e-106
321	12mo	WT	Jun	0.225726	0.225726	5.47615e-103	8.68303e-103
321	12mo	WT	Hook1	0.190611	0.190611	3.33422e-87	4.71756e-87
321	12mo	WT	Nfia	0.0620319	0.0620319	3.37639e-07	3.38367e-07
321	12mo	WT	Tm2d1	0.327647	0.327647	1.017e-186	2.86758e-186
321	12mo	WT	Pgm1	0.219786	0.219786	1.27693e-101	2.00235e-101
321	12mo	WT	Jak1	0.334478	0.334478	2.51764e-173	6.56976e-173
321	12mo	WT	Dnajc6	0.501104	0.501104	1.46802e-277	6.81609e-277
321	12mo	WT	Pde4b	0.21327	0.21327	7.88184e-119	1.40635e-118
321	12mo	WT	Sgip1	0.244161	0.244161	1.41801e-114	2.45475e-114
321	12mo	WT	Dab1	0.220767	0.220767	8.76685e-117	1.54166e-116
321	12mo	WT	Plpp3	0.251011	0.251011	3.63494e-126	6.87707e-126
321	12mo	WT	Dhcr24	0.341707	0.341707	1.8999e-208	6.09302e-208
321	12mo	WT	Ttc4	0.172578	0.172578	5.52771e-72	6.98755e-72
321	12mo	WT	Ssbp3	0.331451	0.331451	1.12253e-181	3.0703e-181
321	12mo	WT	Mrpl37	0.127696	0.127696	6.77737e-58	7.87766e-58
321	12mo	WT	Tmem59	0.469571	0.469571	3.94557e-274	1.79446e-273
321	12mo	WT	Yipf1	0.202532	0.202532	1.85856e-95	2.78948e-95
321	12mo	WT	Magoh	0.210983	0.210983	2.74476e-98	4.20221e-98
321	12mo	WT	Czib	0.125381	0.125381	6.83024e-55	7.7938e-55
321	12mo	WT	Scp2	0.263862	0.263862	4.35107e-131	8.51557e-131
321	12mo	WT	Zyg11b	0.226028	0.226028	7.33612e-118	1.29945e-117
321	12mo	WT	Tut4	0.11119	0.11119	2.80949e-38	2.96799e-38
321	12mo	WT	Rab3b	0.405276	0.405276	7.79278e-228	2.7936e-227
321	12mo	WT	Nrd1	0.169865	0.169865	3.10485e-84	4.29902e-84
321	12mo	WT	Osbpl9	0.132288	0.132288	1.89214e-39	2.00635e-39
321	12mo	WT	Eps15	0.21135	0.21135	8.83367e-110	1.47382e-109
321	12mo	WT	Rnf11	0.522814	0.522814	9.53413e-286	4.59797e-285
321	12mo	WT	Faf1	0.134262	0.134262	4.1791e-49	4.61815e-49
321	12mo	WT	Elavl4	0.417504	0.417504	9.4711e-212	3.09172e-211
321	12mo	WT	Cmpk1	0.225323	0.225323	4.01247e-112	6.81906e-112
321	12mo	WT	Atpaf1	0.161657	0.161657	3.57651e-62	4.25386e-62
321	12mo	WT	Faah	0.26369	0.26369	8.95556e-127	1.70379e-126
321	12mo	WT	Uqcrh	0.830863	0.830863	0	0
321	12mo	WT	Lrrc41	0.173273	0.173273	5.04673e-79	6.70623e-79
321	12mo	WT	Pomgnt1	0.146955	0.146955	2.55714e-65	3.09618e-65
321	12mo	WT	Mast2	0.209851	0.209851	1.18333e-101	1.85615e-101
321	12mo	WT	Akr1a1	0.737008	0.737008	0	0
321	12mo	WT	Prdx1	0.576701	0.576701	0	0
321	12mo	WT	Urod	0.110514	0.110514	1.22021e-42	1.31127e-42
321	12mo	WT	Rps8	0.986177	0.986177	0	0
321	12mo	WT	Rnf220	0.246869	0.246869	3.12514e-124	5.82206e-124
321	12mo	WT	Eri3	0.436912	0.436912	1.15594e-259	4.91204e-259
321	12mo	WT	B4galt2	0.236423	0.236423	7.55327e-128	1.44561e-127
321	12mo	WT	Atp6v0b	0.905322	0.905322	0	0
321	12mo	WT	Ipo13	0.11566	0.11566	7.58538e-51	8.4554e-51
321	12mo	WT	Ptprf	0.317255	0.317255	4.82876e-217	1.62079e-216
321	12mo	WT	Ebna1bp2	0.144769	0.144769	7.72562e-61	9.10405e-61
321	12mo	WT	Slc2a1	0.153566	0.153566	1.53415e-65	1.86019e-65
321	12mo	WT	Svbp	0.163587	0.163587	1.28941e-76	1.68537e-76
321	12mo	WT	Ybx1	0.242092	0.242092	2.23296e-120	4.0378e-120
321	12mo	WT	Rims3	0.618267	0.618267	0	0
321	12mo	WT	Smap2	0.346982	0.346982	4.9284e-207	1.56679e-206
321	12mo	WT	Ppt1	0.224129	0.224129	7.46549e-121	1.35669e-120
321	12mo	WT	Cap1	0.483337	0.483337	0	0
321	12mo	WT	Hpcal4	0.989525	0.989525	0	0
321	12mo	WT	Macf1	0.236654	0.236654	1.35406e-134	2.7145e-134
321	12mo	WT	Ndufs5	0.874889	0.874889	0	0
321	12mo	WT	Akirin1	0.266899	0.266899	6.52301e-134	1.29901e-133
321	12mo	WT	Rragc	0.232137	0.232137	4.15916e-105	6.69236e-105
321	12mo	WT	Pou3f1	0.197243	0.197243	1.62714e-103	2.58804e-103
321	12mo	WT	1110065P20Rik	0.443572	0.443572	1.30775e-265	5.66545e-265
321	12mo	WT	Maneal	0.149247	0.149247	1.26626e-66	1.54453e-66
321	12mo	WT	Meaf6	0.292783	0.292783	1.16357e-165	2.90864e-165
321	12mo	WT	Grik3	0.216157	0.216157	4.55521e-113	7.79064e-113
321	12mo	WT	Mrps15	0.265924	0.265924	6.19911e-143	1.31986e-142
321	12mo	WT	Oscp1	0.145343	0.145343	1.29292e-71	1.63034e-71
321	12mo	WT	Thrap3	0.121365	0.121365	7.10747e-51	7.92613e-51
321	12mo	WT	Map7d1	0.349737	0.349737	7.92497e-196	2.365e-195
321	12mo	WT	Trappc3	0.226985	0.226985	1.32789e-115	2.31284e-115
321	12mo	WT	5730409E04Rik	0.136282	0.136282	5.05863e-49	5.58888e-49
321	12mo	WT	Psmb2	0.415382	0.415382	1.63019e-215	5.4361e-215
321	12mo	WT	Ncdn	0.931121	0.931121	0	0
321	12mo	WT	Zmym4	0.121101	0.121101	2.88104e-47	3.1517e-47
321	12mo	WT	Sfpq	0.227862	0.227862	3.29437e-107	5.39252e-107
321	12mo	WT	Dlgap3	0.413268	0.413268	3.79391e-219	1.29556e-218
321	12mo	WT	Smim12	0.26678	0.26678	9.47589e-144	2.02596e-143
321	12mo	WT	Phc2	0.153979	0.153979	1.02386e-65	1.24264e-65
321	12mo	WT	Hpca	0.837577	0.837577	0	0
321	12mo	WT	Fndc5	0.144975	0.144975	2.5814e-52	2.89961e-52
321	12mo	WT	Yars	0.307778	0.307778	8.39616e-162	2.03611e-161
321	12mo	WT	Rbbp4	0.277805	0.277805	2.0051e-156	4.65067e-156
321	12mo	WT	Marcksl1	0.632516	0.632516	0	0
321	12mo	WT	Eif3i	0.45995	0.45995	7.65368e-269	3.36709e-268
321	12mo	WT	Tmem234	0.237783	0.237783	1.49314e-125	2.81243e-125
321	12mo	WT	Khdrbs1	0.295567	0.295567	1.34156e-162	3.27823e-162
321	12mo	WT	Ptp4a2	0.186161	0.186161	6.55214e-81	8.819e-81
321	12mo	WT	Adgrb2	0.631882	0.631882	0	0
321	12mo	WT	Pef1	0.25833	0.25833	1.56034e-135	3.15026e-135
321	12mo	WT	Fabp3	0.651105	0.651105	0	0
321	12mo	WT	Zcchc17	0.294867	0.294867	1.28836e-162	3.14973e-162
321	12mo	WT	Pum1	0.201241	0.201241	4.35468e-97	6.62139e-97
321	12mo	WT	Sdc3	0.286597	0.286597	8.29997e-174	2.16919e-173
321	12mo	WT	Srsf4	0.110803	0.110803	1.22858e-45	1.33543e-45
321	12mo	WT	Snhg12	0.299384	0.299384	4.53808e-164	1.12125e-163
321	12mo	WT	Atpif1	0.987429	0.987429	0	0
321	12mo	WT	Dnajc8	0.227383	0.227383	5.78956e-122	1.0608e-121
321	12mo	WT	Stx12	0.386581	0.386581	4.84486e-222	1.68827e-221
321	12mo	WT	Fam76a	0.222154	0.222154	1.3847e-112	2.35874e-112
321	12mo	WT	Tmem222	0.372082	0.372082	9.97341e-210	3.2248e-209
321	12mo	WT	Trnp1	0.31282	0.31282	4.63892e-147	1.00954e-146
321	12mo	WT	Nudc	0.373754	0.373754	1.10694e-218	3.75991e-218
321	12mo	WT	Arid1a	0.198458	0.198458	2.98773e-103	4.74473e-103
321	12mo	WT	Hmgn2	0.218512	0.218512	4.02174e-93	5.94883e-93
321	12mo	WT	Dhdds	0.129751	0.129751	9.4593e-56	1.08543e-55
321	12mo	WT	Sh3bgrl3	0.716606	0.716606	0	0
321	12mo	WT	Stmn1	0.988404	0.988404	0	0
321	12mo	WT	Paqr7	0.143357	0.143357	2.27023e-67	2.78174e-67
321	12mo	WT	Mtfr1l	0.189057	0.189057	1.12885e-79	1.5071e-79
321	12mo	WT	Maco1	0.219376	0.219376	2.8824e-116	5.0479e-116
321	12mo	WT	Tmem50a	0.513351	0.513351	0	0
321	12mo	WT	Rsrp1	0.528547	0.528547	0	0
321	12mo	WT	Syf2	0.139942	0.139942	3.47799e-61	4.11086e-61
321	12mo	WT	Clic4	0.053562	0.053562	1.48086e-21	1.5065e-21
321	12mo	WT	Srrm1	0.134696	0.134696	1.65833e-55	1.89948e-55
321	12mo	WT	Nipal3	0.23762	0.23762	2.58138e-136	5.25737e-136
321	12mo	WT	Srsf10	0.15117	0.15117	9.84844e-58	1.14395e-57
321	12mo	WT	Pnrc2	0.107863	0.107863	3.44703e-37	3.62726e-37
321	12mo	WT	Fuca1	0.130039	0.130039	8.45281e-61	9.95639e-61
321	12mo	WT	Lypla2	0.143246	0.143246	1.47479e-50	1.64215e-50
321	12mo	WT	Pithd1	0.321907	0.321907	2.65569e-178	7.13394e-178
321	12mo	WT	Rpl11	0.987378	0.987378	0	0
321	12mo	WT	Id3	0.268856	0.268856	1.45669e-78	1.93067e-78
321	12mo	WT	Hnrnpr	0.235065	0.235065	8.22542e-113	1.40348e-112
321	12mo	WT	Luzp1	0.0988439	0.0988439	3.11725e-30	3.21732e-30
321	12mo	WT	Kdm1a	0.169061	0.169061	2.47675e-73	3.15818e-73
321	12mo	WT	C1qb	0.270996	0.270996	1.0012e-156	2.32959e-156
321	12mo	WT	C1qc	0.202592	0.202592	2.06249e-102	3.26018e-102
321	12mo	WT	C1qa	0.215946	0.215946	3.5875e-110	6.00502e-110
321	12mo	WT	Cdc42	0.648197	0.648197	0	0
321	12mo	WT	Usp48	0.148891	0.148891	1.76722e-66	2.15455e-66
321	12mo	WT	Rap1gap	0.406186	0.406186	2.22338e-234	8.26611e-234
321	12mo	WT	Eif4g3	0.374349	0.374349	4.40934e-218	1.49078e-217
321	12mo	WT	Hp1bp3	0.368164	0.368164	1.60388e-210	5.20574e-210
321	12mo	WT	Sh2d5	0.204117	0.204117	3.28046e-110	5.49287e-110
321	12mo	WT	Ddost	0.316994	0.316994	1.33965e-180	3.64658e-180
321	12mo	WT	Pink1	0.433166	0.433166	5.66079e-258	2.37002e-257
321	12mo	WT	Camk2n1	0.989016	0.989016	0	0
321	12mo	WT	Nbl1	0.284613	0.284613	1.15319e-127	2.20461e-127
321	12mo	WT	Micos10	0.622243	0.622243	0	0
321	12mo	WT	Capzb	0.539659	0.539659	0	0
321	12mo	WT	Akr7a5	0.121071	0.121071	3.23194e-46	3.52199e-46
321	12mo	WT	Mrto4	0.218177	0.218177	6.46402e-107	1.05572e-106
321	12mo	WT	Emc1	0.331744	0.331744	3.39438e-194	1.00417e-193
321	12mo	WT	Ubr4	0.257456	0.257456	4.27407e-140	8.95453e-140
321	12mo	WT	Rcc2	0.154438	0.154438	3.23589e-65	3.91616e-65
321	12mo	WT	Sdhb	0.678922	0.678922	0	0
321	12mo	WT	Atp13a2	0.236361	0.236361	2.44918e-120	4.4241e-120
321	12mo	WT	Plekhm2	0.105142	0.105142	4.94891e-37	5.20231e-37
321	12mo	WT	Efhd2	0.62969	0.62969	0	0
321	12mo	WT	Vps13d	0.140713	0.140713	9.54344e-62	1.13166e-61
321	12mo	WT	Mfn2	0.306613	0.306613	1.16992e-170	3.00535e-170
321	12mo	WT	Clcn6	0.188943	0.188943	2.12985e-89	3.06009e-89
321	12mo	WT	Fbxo44	0.316537	0.316537	2.33017e-164	5.76564e-164
321	12mo	WT	Fbxo2	0.173431	0.173431	1.9562e-87	2.77088e-87
321	12mo	WT	Mtor	0.191612	0.191612	2.75246e-97	4.19391e-97
321	12mo	WT	Srm	0.231655	0.231655	1.65531e-123	3.06593e-123
321	12mo	WT	Tardbp	0.287747	0.287747	2.69605e-141	5.68808e-141
321	12mo	WT	Cort	0.305307	0.305307	2.8796e-190	8.34497e-190
321	12mo	WT	Kif1b	0.473961	0.473961	6.47477e-291	3.18873e-290
321	12mo	WT	Ube4b	0.185552	0.185552	4.8983e-90	7.06949e-90
321	12mo	WT	Ctnnbip1	0.0968114	0.0968114	8.13735e-39	8.60533e-39
321	12mo	WT	Clstn1	0.98647	0.98647	0	0
321	12mo	WT	Slc25a33	0.0920468	0.0920468	3.2233e-25	3.30078e-25
321	12mo	WT	Eno1	0.579501	0.579501	0	0
321	12mo	WT	Rere	0.284462	0.284462	3.23496e-132	6.37269e-132
321	12mo	WT	Park7	0.593985	0.593985	0	0
321	12mo	WT	Camta1	0.436091	0.436091	4.39874e-235	1.64134e-234
321	12mo	WT	Dnajc11	0.0842627	0.0842627	2.40122e-32	2.49037e-32
321	12mo	WT	Acot7	0.651848	0.651848	0	0
321	12mo	WT	Rpl22	0.617911	0.617911	0	0
321	12mo	WT	Chd5	0.368028	0.368028	1.50086e-210	4.87446e-210
321	12mo	WT	Kcnab2	0.286482	0.286482	4.08542e-141	8.60515e-141
321	12mo	WT	Ajap1	0.20806	0.20806	1.13861e-106	1.85723e-106
321	12mo	WT	Tprgl	0.410844	0.410844	4.156e-227	1.48674e-226
321	12mo	WT	Prxl2b	0.443215	0.443215	4.46881e-274	2.03063e-273
321	12mo	WT	Plch2	0.281042	0.281042	1.39252e-119	2.50213e-119
321	12mo	WT	Rer1	0.234461	0.234461	1.8476e-128	3.55473e-128
321	12mo	WT	Ski	0.233301	0.233301	7.30414e-117	1.28621e-116
321	12mo	WT	Faap20	0.165254	0.165254	1.48261e-76	1.9374e-76
321	12mo	WT	Prkcz	0.284863	0.284863	6.09199e-161	1.46414e-160
321	12mo	WT	Gabrd	0.284728	0.284728	2.90068e-135	5.84481e-135
321	12mo	WT	Gnb1	0.730198	0.730198	0	0
321	12mo	WT	Nadk	0.0919408	0.0919408	8.70995e-32	9.01322e-32
321	12mo	WT	Slc35e2	0.104472	0.104472	3.27235e-38	3.45553e-38
321	12mo	WT	Cdk11b	0.115337	0.115337	3.43307e-47	3.75398e-47
321	12mo	WT	Mib2	0.213895	0.213895	1.144e-104	1.83326e-104
321	12mo	WT	Ssu72	0.587464	0.587464	0	0
321	12mo	WT	Atad3a	0.12617	0.12617	6.36578e-58	7.40261e-58
321	12mo	WT	Tmem88b	0.0879327	0.0879327	1.1883e-22	1.21153e-22
321	12mo	WT	Mrpl20	0.536456	0.536456	0	0
321	12mo	WT	Ccnl2	0.193189	0.193189	5.46451e-83	7.4952e-83
321	12mo	WT	Aurkaip1	0.462306	0.462306	8.01587e-263	3.44635e-262
321	12mo	WT	Dvl1	0.192187	0.192187	2.19157e-80	2.94049e-80
321	12mo	WT	Acap3	0.247506	0.247506	1.24302e-136	2.54072e-136
321	12mo	WT	Ube2j2	0.202772	0.202772	4.8041e-104	7.66497e-104
321	12mo	WT	Sdf4	0.409322	0.409322	1.44974e-250	5.80805e-250
321	12mo	WT	Agrn	0.304188	0.304188	3.15765e-156	7.31064e-156
321	12mo	WT	Noc2l	0.211723	0.211723	8.41189e-105	1.34886e-104
321	12mo	WT	Fam133b	0.0766251	0.0766251	2.8353e-19	2.87296e-19
321	12mo	WT	Gatad1	0.234833	0.234833	4.11819e-119	7.37638e-119
321	12mo	WT	Ankib1	0.107088	0.107088	4.58696e-41	4.89633e-41
321	12mo	WT	Krit1	0.0910806	0.0910806	1.20293e-35	1.25935e-35
321	12mo	WT	Akap9	0.174376	0.174376	1.59874e-91	2.33641e-91
321	12mo	WT	Cyp51	0.192802	0.192802	4.2869e-87	6.06047e-87
321	12mo	WT	Cdk14	0.418264	0.418264	2.14842e-236	8.05774e-236
321	12mo	WT	Sri	0.170906	0.170906	1.21833e-73	1.55819e-73
321	12mo	WT	Adam22	0.304169	0.304169	3.64987e-168	9.23671e-168
321	12mo	WT	Rundc3b	0.188786	0.188786	3.44517e-90	4.97365e-90
321	12mo	WT	Pclo	0.506545	0.506545	5.32824e-303	2.79078e-302
321	12mo	WT	Cacna2d1	0.496683	0.496683	2.74103e-297	1.39147e-296
321	12mo	WT	Gnai1	0.295683	0.295683	1.24373e-171	3.22411e-171
321	12mo	WT	Magi2	0.192369	0.192369	7.4908e-93	1.10514e-92
321	12mo	WT	Tmem60	0.167454	0.167454	5.23992e-78	6.91263e-78
321	12mo	WT	Rsbn1l	0.0624048	0.0624048	2.12919e-14	2.14514e-14
321	12mo	WT	Lrrc17	0.632588	0.632588	0	0
321	12mo	WT	Pmpcb	0.158559	0.158559	8.78806e-73	1.11725e-72
321	12mo	WT	Dnajc2	0.10312	0.10312	4.51674e-46	4.92001e-46
321	12mo	WT	Psmc2	0.405424	0.405424	1.31485e-218	4.4602e-218
321	12mo	WT	Reln	0.291692	0.291692	1.37716e-152	3.12058e-152
321	12mo	WT	Kmt2e	0.116534	0.116534	4.82873e-42	5.17278e-42
321	12mo	WT	Srpk2	0.373588	0.373588	2.35982e-208	7.55854e-208
321	12mo	WT	Tomm7	0.651172	0.651172	0	0
321	12mo	WT	Klhl7	0.217043	0.217043	1.51394e-113	2.60056e-113
321	12mo	WT	Cdk5	0.392478	0.392478	1.91633e-212	6.26761e-212
321	12mo	WT	Slc4a2	0.328113	0.328113	3.61095e-58	4.20196e-58
321	12mo	WT	Fastk	0.170157	0.170157	4.23704e-81	5.71648e-81
321	12mo	WT	Agap3	0.492735	0.492735	1.06125e-284	5.0892e-284
321	12mo	WT	Abcf2	0.231734	0.231734	7.32392e-109	1.21361e-108
321	12mo	WT	Chpf2	0.193517	0.193517	4.09417e-97	6.22899e-97
321	12mo	WT	Smarcd3	0.333633	0.333633	8.02681e-211	2.61024e-210
321	12mo	WT	Nub1	0.223625	0.223625	1.1824e-120	2.14342e-120
321	12mo	WT	Rheb	0.570838	0.570838	0	0
321	12mo	WT	Prkag2	0.236032	0.236032	1.2626e-117	2.23259e-117
321	12mo	WT	Kmt2c	0.106196	0.106196	1.44925e-42	1.55642e-42
321	12mo	WT	Actr3b	0.321037	0.321037	4.55983e-184	1.26272e-183
321	12mo	WT	Dpp6	0.37551	0.37551	5.06487e-237	1.9066e-236
321	12mo	WT	Insig1	0.155146	0.155146	3.09553e-67	3.78664e-67
321	12mo	WT	Ube3c	0.157874	0.157874	1.04556e-65	1.26867e-65
321	12mo	WT	Dnajb6	0.463211	0.463211	4.19349e-263	1.80447e-262
321	12mo	WT	Hadhb	0.115515	0.115515	2.91708e-28	3.00102e-28
321	12mo	WT	Mapre3	0.512248	0.512248	3.7065e-294	1.85216e-293
321	12mo	WT	Tmem214	0.212761	0.212761	7.4127e-98	1.13251e-97
321	12mo	WT	Ost4	0.235956	0.235956	4.69152e-119	8.39743e-119
321	12mo	WT	Preb	0.171548	0.171548	6.28493e-83	8.61817e-83
321	12mo	WT	Atraid	0.385105	0.385105	2.38305e-225	8.42472e-225
321	12mo	WT	Slc30a3	0.726186	0.726186	0	0
321	12mo	WT	Mpv17	0.205982	0.205982	2.07589e-95	3.11384e-95
321	12mo	WT	Snx17	0.324165	0.324165	6.12671e-181	1.66949e-180
321	12mo	WT	Ppm1g	0.244948	0.244948	5.01399e-118	8.89366e-118
321	12mo	WT	Nrbp1	0.25328	0.25328	5.74449e-134	1.14442e-133
321	12mo	WT	Fndc4	0.238269	0.238269	2.98448e-116	5.22489e-116
321	12mo	WT	Zfp512	0.143652	0.143652	1.33198e-71	1.67919e-71
321	12mo	WT	Mrpl33	0.462021	0.462021	6.06704e-266	2.6306e-265
321	12mo	WT	Babam2	0.165926	0.165926	4.33231e-77	5.68157e-77
321	12mo	WT	Ppp1cb	0.519012	0.519012	1.80723e-294	9.05739e-294
321	12mo	WT	Pisd	0.141453	0.141453	1.49452e-55	1.713e-55
321	12mo	WT	Ywhah	0.979215	0.979215	0	0
321	12mo	WT	Ctbp1	0.359843	0.359843	2.52244e-179	6.81901e-179
321	12mo	WT	Maea	0.268154	0.268154	1.56878e-134	3.14125e-134
321	12mo	WT	Slbp	0.147694	0.147694	7.39168e-58	8.58974e-58
321	12mo	WT	Fgfr3	0.222406	0.222406	1.94136e-107	3.1839e-107
321	12mo	WT	Letm1	0.171864	0.171864	6.65685e-82	9.03366e-82
321	12mo	WT	Nsd2	0.137207	0.137207	7.8347e-61	9.23047e-61
321	12mo	WT	Gm1673	0.743807	0.743807	0	0
321	12mo	WT	Nat8l	0.457204	0.457204	3.59966e-254	1.47094e-253
321	12mo	WT	Mxd4	0.110952	0.110952	2.7311e-44	2.95167e-44
321	12mo	WT	Rnf4	0.192498	0.192498	1.51056e-85	2.11445e-85
321	12mo	WT	Add1	0.460145	0.460145	4.39514e-286	2.12162e-285
321	12mo	WT	Htt	0.161212	0.161212	7.93239e-71	9.93395e-71
321	12mo	WT	Rgs12	0.265401	0.265401	4.58314e-161	1.10306e-160
321	12mo	WT	Lrpap1	0.635142	0.635142	0	0
321	12mo	WT	Ablim2	0.345906	0.345906	3.12897e-219	1.06921e-218
321	12mo	WT	Grpel1	0.258169	0.258169	1.98567e-132	3.9192e-132
321	12mo	WT	Tbc1d14	0.119663	0.119663	3.50778e-44	3.78787e-44
321	12mo	WT	D5Ertd579e	0.144996	0.144996	2.16649e-55	2.47765e-55
321	12mo	WT	Mrfap1	0.832205	0.832205	0	0
321	12mo	WT	Ppp2r2c	0.494746	0.494746	5.41371e-297	2.74552e-296
321	12mo	WT	Wfs1	0.54267	0.54267	0	0
321	12mo	WT	Jakmip1	0.181175	0.181175	5.30261e-91	7.71179e-91
321	12mo	WT	Crmp1	0.448798	0.448798	1.56647e-247	6.1741e-247
321	12mo	WT	Nsg1	0.616242	0.616242	0	0
321	12mo	WT	Wdr1	0.341819	0.341819	5.05578e-185	1.4123e-184
321	12mo	WT	Rab28	0.17079	0.17079	8.33456e-76	1.08303e-75
321	12mo	WT	Bod1l	0.0556724	0.0556724	1.50837e-17	1.52688e-17
321	12mo	WT	Cpeb2	0.110846	0.110846	1.52821e-41	1.63503e-41
321	12mo	WT	Fbxl5	0.168358	0.168358	4.10374e-73	5.22628e-73
321	12mo	WT	Ldb2	0.31443	0.31443	4.98324e-150	1.10758e-149
321	12mo	WT	Qdpr	0.202875	0.202875	2.25358e-58	2.62601e-58
321	12mo	WT	Lap3	0.0316237	0.0316237	1.40327e-06	1.40519e-06
321	12mo	WT	Med28	0.438775	0.438775	4.35486e-268	1.90763e-267
321	12mo	WT	Kcnip4	0.229752	0.229752	1.26947e-104	2.03306e-104
321	12mo	WT	Dhx15	0.167141	0.167141	2.48386e-71	3.12362e-71
321	12mo	WT	Ccdc149	0.24075	0.24075	1.11038e-126	2.11171e-126
321	12mo	WT	Lgi2	0.130835	0.130835	9.69996e-48	1.06408e-47
321	12mo	WT	Anapc4	0.173367	0.173367	2.0664e-87	2.92616e-87
321	12mo	WT	Smim20	0.0920697	0.0920697	2.12592e-37	2.23984e-37
321	12mo	WT	Stim2	0.290054	0.290054	2.95898e-153	6.7468e-153
321	12mo	WT	Pcdh7	0.405376	0.405376	2.8586e-267	1.24899e-266
321	12mo	WT	Arap2	0.0668855	0.0668855	1.38034e-22	1.40676e-22
321	12mo	WT	Nwd2	0.556504	0.556504	0	0
321	12mo	WT	Rpl9	0.987822	0.987822	0	0
321	12mo	WT	Smim14	0.381265	0.381265	9.12012e-218	3.07533e-217
321	12mo	WT	Ube2k	0.330548	0.330548	3.62294e-185	1.01371e-184
321	12mo	WT	Apbb2	0.121756	0.121756	1.21528e-43	1.30982e-43
321	12mo	WT	Uchl1	0.98427	0.98427	0	0
321	12mo	WT	Limch1	0.143965	0.143965	1.02906e-53	1.16642e-53
321	12mo	WT	Tmem33	0.172174	0.172174	2.52143e-81	3.40542e-81
321	12mo	WT	Slc30a9	0.298813	0.298813	1.01299e-142	2.15408e-142
321	12mo	WT	Atp8a1	0.481227	0.481227	5.35963e-303	2.80434e-302
321	12mo	WT	Gabrg1	0.364952	0.364952	9.38367e-238	3.54017e-237
321	12mo	WT	Gabra2	0.283898	0.283898	8.73468e-160	2.08069e-159
321	12mo	WT	Gabra4	0.415966	0.415966	5.89225e-209	1.89322e-208
321	12mo	WT	Gabrb1	0.252416	0.252416	3.00567e-144	6.45858e-144
321	12mo	WT	Commd8	0.216016	0.216016	6.74454e-105	1.08251e-104
321	12mo	WT	Ociad1	0.510926	0.510926	0	0
321	12mo	WT	Ociad2	0.375977	0.375977	6.75605e-208	2.15856e-207
321	12mo	WT	Dcun1d4	0.298284	0.298284	1.05031e-165	2.62809e-165
321	12mo	WT	Sgcb	0.114718	0.114718	3.54055e-49	3.91336e-49
321	12mo	WT	Usp46	0.361962	0.361962	3.93849e-224	1.3847e-223
321	12mo	WT	Rasl11b	0.374093	0.374093	3.44307e-246	1.3477e-245
321	12mo	WT	Fip1l1	0.137875	0.137875	2.49734e-71	3.13979e-71
321	12mo	WT	Clock	0.0840923	0.0840923	9.33123e-28	9.59204e-28
321	12mo	WT	C530008M17Rik	0.197341	0.197341	2.41518e-98	3.69874e-98
321	12mo	WT	Paics	0.171785	0.171785	3.62156e-73	4.61336e-73
321	12mo	WT	Srp72	0.191331	0.191331	2.71738e-86	3.82364e-86
321	12mo	WT	Hopx	0.151181	0.151181	8.42854e-49	9.30196e-49
321	12mo	WT	Polr2b	0.185752	0.185752	1.56512e-85	2.19022e-85
321	12mo	WT	Igfbp7	0.134802	0.134802	9.00376e-32	9.31537e-32
321	12mo	WT	Epha5	0.349445	0.349445	9.55919e-207	3.03142e-206
321	12mo	WT	Ythdc1	0.15075	0.15075	1.57918e-55	1.80963e-55
321	12mo	WT	Utp3	0.14609	0.14609	2.64449e-64	3.18761e-64
321	12mo	WT	Rufy3	0.428324	0.428324	2.83629e-240	1.08526e-239
321	12mo	WT	Grsf1	0.155995	0.155995	1.4888e-60	1.75161e-60
321	12mo	WT	Slc4a4	0.157518	0.157518	4.94525e-80	6.61957e-80
321	12mo	WT	Ankrd17	0.201988	0.201988	1.19677e-86	1.68769e-86
321	12mo	WT	Parm1	0.334999	0.334999	8.3848e-182	2.29583e-181
321	12mo	WT	G3bp2	0.550969	0.550969	0	0
321	12mo	WT	Uso1	0.177891	0.177891	5.24577e-83	7.19903e-83
321	12mo	WT	Scarb2	0.19437	0.19437	3.2545e-102	5.13647e-102
321	12mo	WT	2025-09-11	0.314319	0.314319	4.43366e-187	1.2522e-186
321	12mo	WT	Ccni	0.194936	0.194936	2.21133e-91	3.22704e-91
321	12mo	WT	Prdm8	0.241494	0.241494	2.52131e-114	4.35731e-114
321	12mo	WT	Rasgef1b	0.21418	0.21418	3.35523e-95	5.02547e-95
321	12mo	WT	Hnrnpd	0.297406	0.297406	2.03714e-154	4.68039e-154
321	12mo	WT	Hnrnpdl	0.396098	0.396098	3.02111e-224	1.0629e-223
321	12mo	WT	Enoph1	0.184525	0.184525	1.2772e-95	1.91974e-95
321	12mo	WT	Sec31a	0.155678	0.155678	2.21509e-68	2.72791e-68
321	12mo	WT	Cops4	0.3269	0.3269	1.7875e-184	4.97155e-184
321	12mo	WT	Coq2	0.253325	0.253325	4.89926e-129	9.46524e-129
321	12mo	WT	Mrps18c	0.421193	0.421193	1.54311e-241	5.94004e-241
321	12mo	WT	Cds1	0.267377	0.267377	2.89205e-137	5.94219e-137
321	12mo	WT	Wdfy3	0.257967	0.257967	4.6018e-138	9.50864e-138
321	12mo	WT	Mapk10	0.555452	0.555452	0	0
321	12mo	WT	Nudt9	0.193811	0.193811	1.27689e-98	1.95785e-98
321	12mo	WT	Sparcl1	0.827211	0.827211	0	0
321	12mo	WT	Spp1	0.402613	0.402613	4.56606e-93	6.75006e-93
321	12mo	WT	Lrrc8b	0.25751	0.25751	1.3331e-159	3.17116e-159
321	12mo	WT	Zfp644	0.0747505	0.0747505	5.74531e-26	5.88932e-26
321	12mo	WT	Ephx4	0.482979	0.482979	0	0
321	12mo	WT	Btbd8	0.29704	0.29704	1.20095e-165	3.00062e-165
321	12mo	WT	Evi5	0.126254	0.126254	1.40609e-48	1.54913e-48
321	12mo	WT	Rpl5	0.741957	0.741957	0	0
321	12mo	WT	Gm10419	0.301216	0.301216	5.92479e-182	1.62574e-181
321	12mo	WT	Atp5k	0.856321	0.856321	0	0
321	12mo	WT	Cplx1	0.680194	0.680194	0	0
321	12mo	WT	Gak	0.177349	0.177349	1.35896e-79	1.81242e-79
321	12mo	WT	Tmem175	0.157945	0.157945	7.93285e-72	1.0013e-71
321	12mo	WT	Pgam5	0.163325	0.163325	5.24952e-81	7.07688e-81
321	12mo	WT	Galnt9	0.319461	0.319461	7.21537e-173	1.87805e-172
321	12mo	WT	Ep400	0.139629	0.139629	2.86291e-63	3.42423e-63
321	12mo	WT	Pitpnb	0.137418	0.137418	5.70028e-64	6.85481e-64
321	12mo	WT	Miat	0.268875	0.268875	4.99094e-131	9.76039e-131
321	12mo	WT	Asphd2	0.388431	0.388431	2.03387e-230	7.37909e-230
321	12mo	WT	Sez6l	0.394668	0.394668	2.58549e-211	8.41848e-211
321	12mo	WT	Grk3	0.182017	0.182017	3.76558e-78	4.97278e-78
321	12mo	WT	Sgsm1	0.427607	0.427607	5.12257e-251	2.05708e-250
321	12mo	WT	Iscu	0.518921	0.518921	8.63916e-297	4.37261e-296
321	12mo	WT	Coro1c	0.159147	0.159147	6.51296e-78	8.58985e-78
321	12mo	WT	Svop	0.599819	0.599819	0	0
321	12mo	WT	Ube3b	0.169043	0.169043	3.65728e-74	4.69395e-74
321	12mo	WT	1500011B03Rik	0.577355	0.577355	0	0
321	12mo	WT	2210016L21Rik	0.49393	0.49393	1.14231e-292	5.68043e-292
321	12mo	WT	Sppl3	0.304587	0.304587	7.99768e-171	2.06277e-170
321	12mo	WT	Mlec	0.215825	0.215825	4.88145e-122	8.95049e-122
321	12mo	WT	Cabp1	0.63089	0.63089	0	0
321	12mo	WT	Pop5	0.524509	0.524509	0	0
321	12mo	WT	Rnf10	0.210384	0.210384	7.58574e-109	1.25659e-108
321	12mo	WT	Dynll1	0.988084	0.988084	0	0
321	12mo	WT	Cox6a1	0.776736	0.776736	0	0
321	12mo	WT	Rplp0	0.62558	0.62558	0	0
321	12mo	WT	Gcn1	0.162882	0.162882	9.73269e-80	1.29973e-79
321	12mo	WT	Rab35	0.212146	0.212146	6.43006e-109	1.06688e-108
321	12mo	WT	Cit	0.381946	0.381946	2.54725e-220	8.78646e-220
321	12mo	WT	Suds3	0.196942	0.196942	5.86635e-94	8.72021e-94
321	12mo	WT	Pebp1	0.914104	0.914104	0	0
321	12mo	WT	Wsb2	0.524069	0.524069	0	0
321	12mo	WT	Fbxo21	0.262066	0.262066	5.58351e-144	1.19777e-143
321	12mo	WT	Tesc	0.513681	0.513681	0	0
321	12mo	WT	Rnft2	0.161913	0.161913	2.00502e-76	2.61738e-76
321	12mo	WT	Med13l	0.110667	0.110667	2.23958e-48	2.46368e-48
321	12mo	WT	Plbd2	0.16257	0.16257	2.94721e-67	3.60693e-67
321	12mo	WT	Ddx54	0.126937	0.126937	5.79793e-53	6.53706e-53
321	12mo	WT	Rasal1	0.398426	0.398426	5.73276e-251	2.3003e-250
321	12mo	WT	Dtx1	0.207799	0.207799	1.5103e-108	2.49778e-108
321	12mo	WT	Rph3a	0.407226	0.407226	4.91456e-225	1.73503e-224
321	12mo	WT	Ptpn11	0.105035	0.105035	6.02401e-40	6.39692e-40
321	12mo	WT	Rpl6	0.935003	0.935003	0	0
321	12mo	WT	Hectd4	0.475447	0.475447	2.57208e-291	1.27161e-290
321	12mo	WT	Trafd1	0.215067	0.215067	3.76174e-115	6.53415e-115
321	12mo	WT	Erp29	0.493862	0.493862	1.76273e-306	9.41597e-306
321	12mo	WT	Aldh2	0.181777	0.181777	6.89771e-76	8.97001e-76
321	12mo	WT	Atxn2	0.142851	0.142851	4.33586e-54	4.92554e-54
321	12mo	WT	Cux2	0.241762	0.241762	2.20066e-105	3.55218e-105
321	12mo	WT	Ppp1cc	0.228484	0.228484	4.41186e-106	7.15528e-106
321	12mo	WT	Pptc7	0.0572055	0.0572055	7.54392e-13	7.58547e-13
321	12mo	WT	Vps29	0.479529	0.479529	8.68848e-281	4.08982e-280
321	12mo	WT	Fam216a	0.292122	0.292122	2.1769e-146	4.71738e-146
321	12mo	WT	Arpc3	0.592287	0.592287	0	0
321	12mo	WT	Atp2a2	0.950302	0.950302	0	0
321	12mo	WT	Ift81	0.137977	0.137977	4.25006e-57	4.92213e-57
321	12mo	WT	Camkk2	0.450982	0.450982	2.8525e-307	1.52851e-306
321	12mo	WT	Anapc5	0.36687	0.36687	4.09248e-219	1.39565e-218
321	12mo	WT	Rnf34	0.112364	0.112364	1.27374e-41	1.36364e-41
321	12mo	WT	Rhof	0.179396	0.179396	1.40516e-91	2.05586e-91
321	12mo	WT	Psmd9	0.113119	0.113119	1.03742e-44	1.12287e-44
321	12mo	WT	Bcl7a	0.129902	0.129902	2.85287e-60	3.35416e-60
321	12mo	WT	Clip1	0.285452	0.285452	2.27023e-158	5.34811e-158
321	12mo	WT	Rsrc2	0.176316	0.176316	1.50139e-77	1.97456e-77
321	12mo	WT	Denr	0.303303	0.303303	1.66258e-160	3.98272e-160
321	12mo	WT	Hip1r	0.112201	0.112201	1.78772e-44	1.93414e-44
321	12mo	WT	Arl6ip4	0.244662	0.244662	1.03235e-128	1.9907e-128
321	12mo	WT	Pitpnm2	0.254354	0.254354	1.09357e-137	2.25053e-137
321	12mo	WT	Cdk2ap1	0.167086	0.167086	9.22331e-82	1.25032e-81
321	12mo	WT	Sbno1	0.200018	0.200018	3.60991e-102	5.68861e-102
321	12mo	WT	Rilpl1	0.347634	0.347634	2.84032e-188	8.08897e-188
321	12mo	WT	Tmed2	0.320965	0.320965	3.15989e-171	8.17476e-171
321	12mo	WT	Ccdc92	0.270648	0.270648	9.94834e-140	2.0783e-139
321	12mo	WT	Zfp664	0.107416	0.107416	1.87938e-37	1.98172e-37
321	12mo	WT	Ncor2	0.228486	0.228486	1.07637e-111	1.82259e-111
321	12mo	WT	Ubc	0.822128	0.822128	0	0
321	12mo	WT	Bri3bp	0.256576	0.256576	3.47879e-126	6.58407e-126
321	12mo	WT	Tmem132b	0.179666	0.179666	4.39476e-85	6.1232e-85
321	12mo	WT	Rimbp2	0.290436	0.290436	1.25272e-149	2.77827e-149
321	12mo	WT	Ran	0.736898	0.736898	0	0
321	12mo	WT	Sfswap	0.161692	0.161692	1.86115e-70	2.32621e-70
321	12mo	WT	Mmp17	0.55843	0.55843	0	0
321	12mo	WT	Mrps17	0.292495	0.292495	3.9361e-167	9.912e-167
321	12mo	WT	Nipsnap2	0.110906	0.110906	1.92102e-44	2.07748e-44
321	12mo	WT	Cct6a	0.423612	0.423612	1.79507e-251	7.21983e-251
321	12mo	WT	Chchd2	0.903308	0.903308	0	0
321	12mo	WT	Vkorc1l1	0.189919	0.189919	6.19661e-91	9.00172e-91
321	12mo	WT	Tpst1	0.174601	0.174601	1.43087e-62	1.70623e-62
321	12mo	WT	Sbds	0.194009	0.194009	2.00332e-101	3.13467e-101
321	12mo	WT	Caln1	0.375672	0.375672	4.90703e-257	2.0444e-256
321	12mo	WT	Galnt17	0.151302	0.151302	1.54095e-68	1.90045e-68
321	12mo	WT	Auts2	0.177366	0.177366	1.67631e-69	2.08295e-69
321	12mo	WT	Castor2	0.181861	0.181861	5.68598e-87	8.0317e-87
321	12mo	WT	Gtf2i	0.383578	0.383578	8.15567e-206	2.57675e-205
321	12mo	WT	Clip2	0.183301	0.183301	4.26861e-88	6.07155e-88
321	12mo	WT	Rfc2	0.185413	0.185413	1.24737e-88	1.78166e-88
321	12mo	WT	Eif4h	0.53902	0.53902	0	0
321	12mo	WT	Stx1a	0.834116	0.834116	0	0
321	12mo	WT	Dnajc30	0.210403	0.210403	9.45274e-106	1.52871e-105
321	12mo	WT	Bcl7b	0.109259	0.109259	3.55037e-48	3.90144e-48
321	12mo	WT	Baz1b	0.140938	0.140938	2.1031e-53	2.38224e-53
321	12mo	WT	Pom121	0.203369	0.203369	2.30649e-107	3.78031e-107
321	12mo	WT	Rhbdd2	0.344244	0.344244	6.43722e-204	2.00898e-203
321	12mo	WT	Por	0.271974	0.271974	9.68336e-148	2.12088e-147
321	12mo	WT	Mdh2	0.727645	0.727645	0	0
321	12mo	WT	Srrm3	0.169088	0.169088	6.84996e-81	9.21742e-81
321	12mo	WT	Hspb1	0.289946	0.289946	8.30908e-74	1.06456e-73
321	12mo	WT	Ywhag	0.98409	0.98409	0	0
321	12mo	WT	Polr2j	0.399045	0.399045	2.69273e-229	9.72121e-229
321	12mo	WT	Orai2	0.28135	0.28135	9.54644e-130	1.85064e-129
321	12mo	WT	Prkrip1	0.102904	0.102904	2.92146e-38	3.08564e-38
321	12mo	WT	Cux1	0.197928	0.197928	1.10672e-87	1.57023e-87
321	12mo	WT	Ift22	0.3544	0.3544	7.30088e-202	2.24561e-201
321	12mo	WT	Fis1	0.646589	0.646589	0	0
321	12mo	WT	Znhit1	0.449843	0.449843	1.91399e-264	8.26379e-264
321	12mo	WT	Vgf	0.681858	0.681858	0	0
321	12mo	WT	Ap1s1	0.821154	0.821154	0	0
321	12mo	WT	Ache	0.401962	0.401962	1.21412e-262	5.21563e-262
321	12mo	WT	Srrt	0.181152	0.181152	2.05693e-85	2.87532e-85
321	12mo	WT	Pop7	0.257717	0.257717	3.26955e-143	6.97577e-143
321	12mo	WT	Gnb2	0.685198	0.685198	0	0
321	12mo	WT	Actl6b	0.357515	0.357515	8.705e-214	2.86911e-213
321	12mo	WT	Pcolce	0.585809	0.585809	1.6183e-143	3.4585e-143
321	12mo	WT	Tsc22d4	0.130797	0.130797	3.59569e-56	4.14177e-56
321	12mo	WT	Mepce	0.10614	0.10614	1.39491e-45	1.51558e-45
321	12mo	WT	Cops6	0.455026	0.455026	2.39388e-282	1.13415e-281
321	12mo	WT	Lamtor4	0.362996	0.362996	1.52252e-191	4.44497e-191
321	12mo	WT	Fam20c	0.172995	0.172995	1.01253e-85	1.41849e-85
321	12mo	WT	Pdgfa	0.11188	0.11188	6.31186e-48	6.92706e-48
321	12mo	WT	Prkar1b	0.988404	0.988404	0	0
321	12mo	WT	Sun1	0.223484	0.223484	5.49182e-119	9.8093e-119
321	12mo	WT	Get4	0.137222	0.137222	8.526e-51	9.49977e-51
321	12mo	WT	Adap1	0.287686	0.287686	2.48072e-154	5.69185e-154
321	12mo	WT	Cox19	0.218237	0.218237	5.76228e-104	9.18229e-104
321	12mo	WT	Ints1	0.22366	0.22366	4.46271e-113	7.63499e-113
321	12mo	WT	Eif3b	0.233127	0.233127	7.98252e-121	1.44961e-120
321	12mo	WT	Ttyh3	0.236778	0.236778	6.28103e-130	1.21901e-129
321	12mo	WT	Gna12	0.0846663	0.0846663	5.96646e-21	6.06132e-21
321	12mo	WT	Mmd2	0.311697	0.311697	4.99679e-172	1.29729e-171
321	12mo	WT	Wipi2	0.229786	0.229786	1.61258e-124	3.01078e-124
321	12mo	WT	Actb	0.987739	0.987739	0	0
321	12mo	WT	Fscn1	0.332564	0.332564	1.71603e-189	4.95332e-189
321	12mo	WT	Rac1	0.588852	0.588852	0	0
321	12mo	WT	Aimp2	0.164413	0.164413	4.7832e-77	6.26967e-77
321	12mo	WT	Tecpr1	0.241148	0.241148	2.98722e-115	5.19411e-115
321	12mo	WT	Bri3	0.311229	0.311229	1.17604e-163	2.89872e-163
321	12mo	WT	Nptx2	0.417004	0.417004	1.36992e-224	4.82967e-224
321	12mo	WT	Tmem130	0.816802	0.816802	0	0
321	12mo	WT	Trrap	0.261223	0.261223	5.2254e-143	1.11301e-142
321	12mo	WT	Arpc1a	0.49639	0.49639	2.44057e-304	1.28886e-303
321	12mo	WT	Pdap1	0.269492	0.269492	4.69413e-141	9.87505e-141
321	12mo	WT	Bud31	0.28053	0.28053	4.23468e-149	9.36319e-149
321	12mo	WT	Atp5j2	0.917126	0.917126	0	0
321	12mo	WT	Rnf6	0.152584	0.152584	1.13416e-55	1.30113e-55
321	12mo	WT	Wasf3	0.0827938	0.0827938	4.20298e-31	4.34316e-31
321	12mo	WT	Rpl21	0.987095	0.987095	0	0
321	12mo	WT	Gtf3a	0.202125	0.202125	1.29358e-94	1.9313e-94
321	12mo	WT	Polr1d	0.480181	0.480181	3.78599e-300	1.94512e-299
321	12mo	WT	Pomp	0.61528	0.61528	0	0
321	12mo	WT	Mtus2	0.0905853	0.0905853	2.70965e-35	2.83382e-35
321	12mo	WT	Ubl3	0.312443	0.312443	2.46861e-163	6.07585e-163
321	12mo	WT	Katnal1	0.0668318	0.0668318	1.67493e-23	1.7104e-23
321	12mo	WT	Hmgb1	0.347852	0.347852	5.10388e-194	1.50728e-193
321	12mo	WT	Hsph1	0.619037	0.619037	0	0
321	12mo	WT	Fry	0.240292	0.240292	4.81708e-117	8.49135e-117
321	12mo	WT	N4bp2l1	0.150495	0.150495	7.50846e-65	9.06977e-65
321	12mo	WT	Pds5b	0.287852	0.287852	1.54885e-155	3.5762e-155
321	12mo	WT	Kl	0.845837	0.845837	1.64806e-227	5.90392e-227
321	12mo	WT	Vps50	0.151008	0.151008	7.96157e-73	1.01268e-72
321	12mo	WT	Gng11	0.120867	0.120867	2.60881e-42	2.79879e-42
321	12mo	WT	Casd1	0.218733	0.218733	4.17912e-105	6.72235e-105
321	12mo	WT	Ppp1r9a	0.55521	0.55521	0	0
321	12mo	WT	Asb4	0.794955	0.794955	0	0
321	12mo	WT	Dync1i1	0.300851	0.300851	6.01091e-156	1.38914e-155
321	12mo	WT	Sem1	0.593828	0.593828	0	0
321	12mo	WT	Tac1	0.635897	0.635897	0	0
321	12mo	WT	Asns	0.41743	0.41743	1.15677e-231	4.22689e-231
321	12mo	WT	Umad1	0.166158	0.166158	2.71267e-79	3.61312e-79
321	12mo	WT	Glcci1	0.103473	0.103473	1.21705e-46	1.32798e-46
321	12mo	WT	Ica1	0.236166	0.236166	1.38717e-129	2.68709e-129
321	12mo	WT	Ndufa4	0.984095	0.984095	0	0
321	12mo	WT	Phf14	0.138439	0.138439	5.57634e-57	6.44791e-57
321	12mo	WT	Tmem106b	0.255118	0.255118	4.95115e-124	9.21379e-124
321	12mo	WT	Gpr85	0.203836	0.203836	9.10439e-100	1.40822e-99
321	12mo	WT	2610001J05Rik	0.134498	0.134498	3.90352e-61	4.60956e-61
321	12mo	WT	Foxp2	0.142992	0.142992	1.28226e-61	1.5198e-61
321	12mo	WT	Capza2	0.534492	0.534492	0	0
321	12mo	WT	Cttnbp2	0.222959	0.222959	3.57542e-102	5.636e-102
321	12mo	WT	Lsm8	0.183429	0.183429	5.58034e-92	8.19262e-92
321	12mo	WT	Kcnd2	0.260131	0.260131	6.8259e-120	1.22909e-119
321	12mo	WT	Fam3c	0.311256	0.311256	5.37843e-188	1.52917e-187
321	12mo	WT	Ptprz1	0.222168	0.222168	4.1826e-118	7.42411e-118
321	12mo	WT	Cadps2	0.402391	0.402391	1.52579e-233	5.66439e-233
321	12mo	WT	Ndufa5	0.779734	0.779734	0	0
321	12mo	WT	Wasl	0.291079	0.291079	8.60765e-147	1.87005e-146
321	12mo	WT	Tmem229a	0.0658681	0.0658681	3.91498e-10	3.93113e-10
321	12mo	WT	Gpr37	0.086399	0.086399	1.42409e-06	1.42576e-06
321	12mo	WT	Arf5	0.61326	0.61326	0	0
321	12mo	WT	Rbm28	0.128864	0.128864	5.24271e-56	6.02535e-56
321	12mo	WT	Ccdc136	0.430805	0.430805	1.29563e-264	5.60342e-264
321	12mo	WT	Atp6v1f	0.803791	0.803791	0	0
321	12mo	WT	Tnpo3	0.167459	0.167459	1.23055e-74	1.58572e-74
321	12mo	WT	Tspan33	0.189045	0.189045	4.13221e-76	5.38324e-76
321	12mo	WT	Ahcyl2	0.204683	0.204683	3.39317e-75	4.39136e-75
321	12mo	WT	Strip2	0.197728	0.197728	6.28868e-28	6.46705e-28
321	12mo	WT	Ube2h	0.144753	0.144753	2.17437e-61	2.57359e-61
321	12mo	WT	Klhdc10	0.244924	0.244924	2.77133e-123	5.12185e-123
321	12mo	WT	Copg2	0.198938	0.198938	9.89965e-101	1.54055e-100
321	12mo	WT	Mkln1	0.109391	0.109391	1.47391e-46	1.6079e-46
321	12mo	WT	Chchd3	0.143948	0.143948	3.30333e-61	3.90532e-61
321	12mo	WT	Exoc4	0.12222	0.12222	2.12239e-51	2.37255e-51
321	12mo	WT	Slc35b4	0.208127	0.208127	9.40351e-98	1.43538e-97
321	12mo	WT	Akr1b3	0.238475	0.238475	1.64486e-116	2.88654e-116
321	12mo	WT	Bpgm	0.093578	0.093578	4.832e-35	5.04827e-35
321	12mo	WT	1810058I24Rik	0.138599	0.138599	3.60237e-61	4.25591e-61
321	12mo	WT	Mtpn	0.501323	0.501323	0	0
321	12mo	WT	Ptn	0.660645	0.660645	0	0
321	12mo	WT	Ubn2	0.0750376	0.0750376	7.4504e-09	7.47526e-09
321	12mo	WT	Fmc1	0.347546	0.347546	3.08575e-190	8.93226e-190
321	12mo	WT	Luc7l2	0.0872076	0.0872076	1.04357e-30	1.07773e-30
321	12mo	WT	Clec2l	0.12195	0.12195	6.44301e-40	6.83758e-40
321	12mo	WT	Mkrn1	0.320182	0.320182	4.24393e-176	1.12061e-175
321	12mo	WT	Ndufb2	0.714119	0.714119	0	0
321	12mo	WT	Braf	0.160432	0.160432	2.10076e-69	2.60658e-69
321	12mo	WT	Mrps33	0.564621	0.564621	0	0
321	12mo	WT	Tmem178b	0.203558	0.203558	3.08001e-114	5.31926e-114
321	12mo	WT	Ssbp1	0.146529	0.146529	9.94771e-66	1.20762e-65
321	12mo	WT	Trbc2	0.393976	0.393976	7.88882e-258	3.30014e-257
321	12mo	WT	Ephb6	0.253168	0.253168	2.04543e-142	4.34228e-142
321	12mo	WT	Fam131b	0.215697	0.215697	2.45518e-122	4.51309e-122
321	12mo	WT	Tcaf1	0.458438	0.458438	9.21823e-257	3.82497e-256
321	12mo	WT	Cntnap2	0.247718	0.247718	1.64115e-129	3.17666e-129
321	12mo	WT	Cul1	0.299136	0.299136	2.07265e-149	4.5927e-149
321	12mo	WT	Atp6v0e2	0.774587	0.774587	0	0
321	12mo	WT	Rarres2	0.343477	0.343477	3.96489e-89	5.68861e-89
321	12mo	WT	Tmem176b	0.367115	0.367115	2.79725e-173	7.29568e-173
321	12mo	WT	Tmem176a	0.292621	0.292621	4.41459e-134	8.8085e-134
321	12mo	WT	Tra2a	0.183513	0.183513	1.4463e-77	1.90259e-77
321	12mo	WT	Npy	0.782179	0.782179	0	0
321	12mo	WT	Mpp6	0.100605	0.100605	5.08543e-37	5.34472e-37
321	12mo	WT	Cycs	0.6998	0.6998	0	0
321	12mo	WT	Hnrnpa2b1	0.525887	0.525887	7.54045e-296	3.80897e-295
321	12mo	WT	Cbx3	0.297329	0.297329	7.50183e-153	1.70442e-152
321	12mo	WT	Snx10	0.444819	0.444819	1.77493e-248	7.02825e-248
321	12mo	WT	Hibadh	0.0802542	0.0802542	3.77186e-27	3.8734e-27
321	12mo	WT	Tax1bp1	0.222036	0.222036	3.44307e-105	5.54886e-105
321	12mo	WT	Wipf3	0.549066	0.549066	0	0
321	12mo	WT	Scrn1	0.345656	0.345656	1.07551e-184	2.99782e-184
321	12mo	WT	Mturn	0.122387	0.122387	2.01136e-47	2.20315e-47
321	12mo	WT	Ggct	0.0637611	0.0637611	4.46455e-19	4.52294e-19
321	12mo	WT	Gars	0.306882	0.306882	1.86507e-170	4.78146e-170
321	12mo	WT	Adcyap1r1	0.376465	0.376465	6.10549e-220	2.09753e-219
321	12mo	WT	Neurod6	0.518541	0.518541	0	0
321	12mo	WT	Lsm5	0.162288	0.162288	2.09532e-65	2.53761e-65
321	12mo	WT	Kbtbd2	0.166774	0.166774	1.20763e-79	1.61143e-79
321	12mo	WT	Nt5c3	0.26662	0.26662	3.22519e-138	6.67498e-138
321	12mo	WT	Ppm1k	0.230182	0.230182	3.81353e-116	6.67171e-116
321	12mo	WT	Lancl2	0.318433	0.318433	1.29531e-185	3.63226e-185
321	12mo	WT	Vopp1	0.359992	0.359992	2.20816e-219	7.55564e-219
321	12mo	WT	Herc3	0.357464	0.357464	2.35864e-209	7.60719e-209
321	12mo	WT	Nap1l5	0.913999	0.913999	0	0
321	12mo	WT	Snca	0.988435	0.988435	0	0
321	12mo	WT	Gng12	0.100386	0.100386	1.93357e-37	2.03844e-37
321	12mo	WT	Serbp1	0.419795	0.419795	2.26372e-232	8.33129e-232
321	12mo	WT	Rmnd5a	0.164156	0.164156	1.71895e-71	2.16489e-71
321	12mo	WT	Chmp3	0.211275	0.211275	6.54859e-109	1.08619e-108
321	12mo	WT	Reep1	0.244609	0.244609	3.78335e-126	7.15518e-126
321	12mo	WT	Mrpl35	0.168293	0.168293	4.49387e-77	5.89194e-77
321	12mo	WT	Immt	0.286494	0.286494	3.70742e-149	8.20092e-149
321	12mo	WT	Ptcd3	0.113564	0.113564	2.14769e-47	2.35096e-47
321	12mo	WT	St3gal5	0.439799	0.439799	6.89079e-256	2.84767e-255
321	12mo	WT	Rnf181	0.180813	0.180813	1.12792e-91	1.65118e-91
321	12mo	WT	Mat2a	0.257577	0.257577	1.75742e-128	3.3825e-128
321	12mo	WT	Tgoln1	0.390171	0.390171	6.61427e-228	2.37278e-227
321	12mo	WT	Kcmf1	0.152266	0.152266	7.34421e-64	8.82134e-64
321	12mo	WT	Tmsb10	0.987242	0.987242	0	0
321	12mo	WT	Suclg1	0.387647	0.387647	2.42241e-210	7.84752e-210
321	12mo	WT	Ctnna2	0.111923	0.111923	1.44503e-41	1.54637e-41
321	12mo	WT	Lrrtm1	0.262114	0.262114	7.04933e-121	1.28151e-120
321	12mo	WT	Mrpl19	0.13891	0.13891	1.72972e-55	1.98037e-55
321	12mo	WT	Pole4	0.0843605	0.0843605	1.49835e-32	1.55524e-32
321	12mo	WT	Aup1	0.130415	0.130415	2.39598e-54	2.72487e-54
321	12mo	WT	Mrpl53	0.354388	0.354388	1.77582e-198	5.35892e-198
321	12mo	WT	Dctn1	0.538551	0.538551	0	0
321	12mo	WT	Bola3	0.213639	0.213639	1.61141e-92	2.3712e-92
321	12mo	WT	Nagk	0.285221	0.285221	1.98095e-151	4.45713e-151
321	12mo	WT	Paip2b	0.15837	0.15837	3.99765e-75	5.17105e-75
321	12mo	WT	Zfp638	0.176722	0.176722	2.08178e-81	2.81313e-81
321	12mo	WT	Cyp26b1	0.603004	0.603004	0	0
321	12mo	WT	Exoc6b	0.152403	0.152403	1.88506e-65	2.28405e-65
321	12mo	WT	Sfxn5	0.0997095	0.0997095	4.12402e-40	4.38022e-40
321	12mo	WT	Rab11fip5	0.120286	0.120286	9.07916e-49	1.00178e-48
321	12mo	WT	Cct7	0.595545	0.595545	0	0
321	12mo	WT	Fbxo41	0.2328	0.2328	7.88973e-127	1.50213e-126
321	12mo	WT	Egr4	0.228134	0.228134	1.38433e-139	2.88728e-139
321	12mo	WT	Tprkb	0.0421304	0.0421304	2.46859e-15	2.491e-15
321	12mo	WT	Add2	0.302397	0.302397	2.96646e-155	6.84012e-155
321	12mo	WT	Snrpg	0.473746	0.473746	3.43133e-272	1.53464e-271
321	12mo	WT	Pcyox1	0.289857	0.289857	1.18224e-156	2.74709e-156
321	12mo	WT	Tia1	0.183961	0.183961	2.68691e-90	3.88447e-90
321	12mo	WT	Pcbp1	0.353959	0.353959	1.28519e-182	3.536e-182
321	12mo	WT	Snrnp27	0.283358	0.283358	1.14898e-152	2.60585e-152
321	12mo	WT	Aak1	0.616602	0.616602	0	0
321	12mo	WT	Nfu1	0.328133	0.328133	2.28969e-183	6.32698e-183
321	12mo	WT	Gfpt1	0.16746	0.16746	1.34535e-77	1.77025e-77
321	12mo	WT	Cnbp	0.523106	0.523106	2.03798e-307	1.09435e-306
321	12mo	WT	Copg1	0.541339	0.541339	0	0
321	12mo	WT	Rab7	0.48881	0.48881	1.27433e-295	6.42445e-295
321	12mo	WT	Rpn1	0.382705	0.382705	3.68375e-217	1.2389e-216
321	12mo	WT	Ruvbl1	0.232144	0.232144	3.80542e-119	6.81855e-119
321	12mo	WT	Sec61a1	0.17369	0.17369	8.63972e-80	1.15407e-79
321	12mo	WT	Mgll	0.326229	0.326229	1.5342e-195	4.57043e-195
321	12mo	WT	Podxl2	0.664257	0.664257	0	0
321	12mo	WT	Chchd6	0.549082	0.549082	0	0
321	12mo	WT	Iqsec1	0.204033	0.204033	5.30112e-92	7.78493e-92
321	12mo	WT	Hdac11	0.53108	0.53108	0	0
321	12mo	WT	Chchd4	0.342057	0.342057	3.56606e-200	1.08575e-199
321	12mo	WT	Lsm3	0.221844	0.221844	2.34421e-117	4.13656e-117
321	12mo	WT	Nr2c2	0.133291	0.133291	1.40724e-57	1.63421e-57
321	12mo	WT	Mrps25	0.286945	0.286945	6.89335e-155	1.58805e-154
321	12mo	WT	Trh	0.708195	0.708195	0	0
321	12mo	WT	Prickle2	0.411003	0.411003	4.18301e-240	1.59698e-239
321	12mo	WT	Magi1	0.246257	0.246257	5.87369e-130	1.14038e-129
321	12mo	WT	Tafa1	0.395371	0.395371	9.85025e-237	3.70254e-236
321	12mo	WT	Tmf1	0.0700599	0.0700599	8.54711e-05	8.55213e-05
321	12mo	WT	Uba3	0.199575	0.199575	1.8949e-90	2.74333e-90
321	12mo	WT	Arl6ip5	0.493918	0.493918	3.55007e-304	1.87092e-303
321	12mo	WT	Foxp1	0.205232	0.205232	1.3767e-110	2.31579e-110
321	12mo	WT	Ppp4r2	0.233155	0.233155	2.29939e-119	4.12582e-119
321	12mo	WT	Chl1	0.435298	0.435298	1.09713e-266	4.77729e-266
321	12mo	WT	Cntn4	0.204189	0.204189	2.94308e-82	4.00347e-82
321	12mo	WT	Crbn	0.11989	0.11989	1.31373e-45	1.42768e-45
321	12mo	WT	Lrrn1	0.148459	0.148459	1.87355e-64	2.25939e-64
321	12mo	WT	Itpr1	0.571547	0.571547	0	0
321	12mo	WT	Bhlhe40	0.318334	0.318334	7.44857e-163	1.82449e-162
321	12mo	WT	Arl8b	0.468139	0.468139	6.05768e-277	2.7999e-276
321	12mo	WT	Srgap3	0.293874	0.293874	1.49141e-152	3.37498e-152
321	12mo	WT	Lhfpl4	0.218747	0.218747	1.33863e-119	2.40615e-119
321	12mo	WT	Cpne9	0.287479	0.287479	7.56516e-144	1.6188e-143
321	12mo	WT	Camk1	0.524091	0.524091	0	0
321	12mo	WT	Arpc4	0.325158	0.325158	1.94563e-175	5.12684e-175
321	12mo	WT	Jagn1	0.165932	0.165932	3.37487e-77	4.42936e-77
321	12mo	WT	Creld1	0.297146	0.297146	8.29809e-161	1.99341e-160
321	12mo	WT	Emc3	0.294028	0.294028	1.70692e-154	3.92345e-154
321	12mo	WT	Brk1	0.66401	0.66401	0	0
321	12mo	WT	Sec13	0.145804	0.145804	4.32554e-61	5.10673e-61
321	12mo	WT	Atp2b2	0.745261	0.745261	0	0
321	12mo	WT	Slc6a11	0.416467	0.416467	0	0
321	12mo	WT	Slc6a1	0.467199	0.467199	5.56352e-273	2.508e-272
321	12mo	WT	Syn2	0.987513	0.987513	0	0
321	12mo	WT	Timp4	0.087217	0.087217	4.75871e-22	4.84786e-22
321	12mo	WT	Rpl32	0.98779	0.98779	0	0
321	12mo	WT	Plxnd1	0.407917	0.407917	9.93791e-267	4.331e-266
321	12mo	WT	Tmcc1	0.0930006	0.0930006	4.53026e-37	4.7632e-37
321	12mo	WT	Washc2	0.130914	0.130914	7.70064e-56	8.84224e-56
321	12mo	WT	Zfp637	0.181038	0.181038	2.10167e-84	2.91474e-84
321	12mo	WT	Zfp239	0.133639	0.133639	6.85611e-62	8.13566e-62
321	12mo	WT	Hnrnpf	0.145549	0.145549	1.67318e-65	2.02829e-65
321	12mo	WT	Rasgef1a	0.623183	0.623183	0	0
321	12mo	WT	Lrtm2	0.162522	0.162522	3.30294e-75	4.27567e-75
321	12mo	WT	Wnk1	0.103043	0.103043	1.75451e-21	1.78453e-21
321	12mo	WT	Slc25a18	0.212932	0.212932	5.32095e-98	8.13662e-98
321	12mo	WT	Atp6v1e1	0.858196	0.858196	0	0
321	12mo	WT	Iqsec3	0.164622	0.164622	4.45732e-71	5.59298e-71
321	12mo	WT	M6pr	0.280422	0.280422	1.17794e-157	2.75841e-157
321	12mo	WT	Slc2a3	0.434667	0.434667	1.72424e-272	7.72508e-272
321	12mo	WT	Necap1	0.502108	0.502108	1.13509e-285	5.46382e-285
321	12mo	WT	Clstn3	0.514254	0.514254	0	0
321	12mo	WT	Emg1	0.162857	0.162857	2.17075e-69	2.69276e-69
321	12mo	WT	Phb2	0.257136	0.257136	3.40328e-126	6.44354e-126
321	12mo	WT	Grcc10	0.832583	0.832583	0	0
321	12mo	WT	Atn1	0.203707	0.203707	7.14588e-102	1.12296e-101
321	12mo	WT	Eno2	0.794846	0.794846	0	0
321	12mo	WT	Tpi1	0.95474	0.95474	0	0
321	12mo	WT	Usp5	0.450768	0.450768	1.95203e-268	8.57284e-268
321	12mo	WT	Gpr162	0.344816	0.344816	4.01894e-181	1.09631e-180
321	12mo	WT	Ptms	0.6057	0.6057	0	0
321	12mo	WT	Mlf2	0.70163	0.70163	0	0
321	12mo	WT	Cops7a	0.344271	0.344271	3.69951e-187	1.04601e-186
321	12mo	WT	Pianp	0.40197	0.40197	1.57019e-250	6.2857e-250
321	12mo	WT	Chd4	0.225923	0.225923	7.15145e-108	1.17702e-107
321	12mo	WT	Gapdh	0.986812	0.986812	0	0
321	12mo	WT	Mrpl51	0.345358	0.345358	1.57559e-188	4.5022e-188
321	12mo	WT	Vamp1	0.335586	0.335586	7.18539e-165	1.79092e-164
321	12mo	WT	Cd9	0.136035	0.136035	3.87201e-32	4.01169e-32
321	12mo	WT	Kcna6	0.273866	0.273866	4.61566e-151	1.03579e-150
321	12mo	WT	Ndufa9	0.304629	0.304629	2.71164e-163	6.67079e-163
321	12mo	WT	Ccnd2	0.204239	0.204239	8.17169e-103	1.2933e-102
321	12mo	WT	Prmt8	0.233571	0.233571	3.72362e-106	6.04482e-106
321	12mo	WT	Fkbp4	0.369237	0.369237	1.88767e-205	5.95665e-205
321	12mo	WT	A2ml1	0.240539	0.240539	3.0947e-118	5.50265e-118
321	12mo	WT	Gabarapl1	0.842544	0.842544	0	0
321	12mo	WT	Smim10l1	0.308372	0.308372	1.10782e-157	2.5954e-157
321	12mo	WT	Borcs5	0.126276	0.126276	4.08891e-53	4.61526e-53
321	12mo	WT	Fam234b	0.402958	0.402958	2.80577e-233	1.03935e-232
321	12mo	WT	Grin2b	0.38882	0.38882	1.40439e-201	4.31705e-201
321	12mo	WT	H2afj	0.405301	0.405301	1.25324e-247	4.94717e-247
321	12mo	WT	Wbp11	0.203076	0.203076	7.46855e-97	1.13325e-96
321	12mo	WT	Mgp	0.630191	0.630191	1.49603e-264	6.46466e-264
321	12mo	WT	Ptpro	0.473616	0.473616	1.14548e-290	5.6305e-290
321	12mo	WT	Strap	0.344899	0.344899	9.85273e-180	2.67342e-179
321	12mo	WT	Lmo3	0.744836	0.744836	0	0
321	12mo	WT	Plekha5	0.078146	0.078146	3.03504e-21	3.08513e-21
321	12mo	WT	Aebp2	0.124885	0.124885	2.25504e-57	2.61638e-57
321	12mo	WT	Ldhb	0.767603	0.767603	0	0
321	12mo	WT	Cmas	0.440271	0.440271	3.89463e-260	1.65773e-259
321	12mo	WT	Etnk1	0.498956	0.498956	6.29749e-296	3.18425e-295
321	12mo	WT	Bcat1	0.200974	0.200974	1.70295e-88	2.4317e-88
321	12mo	WT	Kras	0.16212	0.16212	2.01895e-69	2.50628e-69
321	12mo	WT	Bhlhe41	0.0858242	0.0858242	4.58436e-32	4.74879e-32
321	12mo	WT	Fgfr1op2	0.262323	0.262323	1.52391e-139	3.17709e-139
321	12mo	WT	Med21	0.215369	0.215369	9.09881e-100	1.40778e-99
321	12mo	WT	Dennd5b	0.101235	0.101235	2.49343e-34	2.5976e-34
321	12mo	WT	Prkcg	0.657228	0.657228	0	0
321	12mo	WT	Ndufa3	0.6523	0.6523	0	0
321	12mo	WT	Prpf31	0.156641	0.156641	2.86314e-70	3.56985e-70
321	12mo	WT	Cnot3	0.108663	0.108663	2.53045e-43	2.72502e-43
321	12mo	WT	Mboat7	0.657583	0.657583	0	0
321	12mo	WT	Tsen34	0.353859	0.353859	4.36011e-201	1.33546e-200
321	12mo	WT	Rps9	0.780137	0.780137	0	0
321	12mo	WT	Ttyh1	0.500504	0.500504	4.10418e-302	2.13869e-301
321	12mo	WT	Ppp1r12c	0.23212	0.23212	5.70157e-110	9.51876e-110
321	12mo	WT	Tnnt1	0.670034	0.670034	0	0
321	12mo	WT	Syt5	0.85636	0.85636	0	0
321	12mo	WT	Ppp6r1	0.189266	0.189266	4.46697e-97	6.78809e-97
321	12mo	WT	Hspbp1	0.288753	0.288753	4.22648e-162	1.02836e-161
321	12mo	WT	Brsk1	0.186828	0.186828	6.55715e-94	9.74139e-94
321	12mo	WT	Rpl28	0.777219	0.777219	0	0
321	12mo	WT	Ube2s	0.555753	0.555753	0	0
321	12mo	WT	Shisa7	0.310694	0.310694	5.01755e-179	1.35498e-178
321	12mo	WT	Nat14	0.378187	0.378187	1.03786e-226	3.70239e-226
321	12mo	WT	U2af2	0.177808	0.177808	4.43256e-89	6.35603e-89
321	12mo	WT	Epn1	0.546641	0.546641	0	0
321	12mo	WT	Peg3	0.661313	0.661313	0	0
321	12mo	WT	Usp29	0.419982	0.419982	0	0
321	12mo	WT	Clcn4	0.289851	0.289851	4.26456e-141	8.97877e-141
321	12mo	WT	Rps5	0.938764	0.938764	0	0
321	12mo	WT	Trim28	0.235911	0.235911	9.27955e-112	1.57181e-111
321	12mo	WT	Chmp2a	0.402199	0.402199	8.07468e-242	3.11061e-241
321	12mo	WT	Ube2m	0.385995	0.385995	1.56807e-209	5.0606e-209
321	12mo	WT	Selenow	0.988404	0.988404	0	0
321	12mo	WT	Nop53	0.215467	0.215467	7.06868e-109	1.1717e-108
321	12mo	WT	Napa	0.629648	0.629648	0	0
321	12mo	WT	Slc8a2	0.319908	0.319908	1.34829e-179	3.64875e-179
321	12mo	WT	Inafm1	0.15735	0.15735	7.20707e-75	9.29897e-75
321	12mo	WT	Sae1	0.266157	0.266157	1.03513e-151	2.33109e-151
321	12mo	WT	Tmem160	0.343981	0.343981	7.15247e-175	1.87794e-174
321	12mo	WT	Arhgap35	0.226386	0.226386	2.33789e-120	4.22456e-120
321	12mo	WT	Ap2s1	0.761083	0.761083	0	0
321	12mo	WT	Fkrp	0.175611	0.175611	3.6827e-76	4.79887e-76
321	12mo	WT	Strn4	0.482709	0.482709	7.15173e-301	3.70037e-300
321	12mo	WT	Dact3	0.353193	0.353193	1.75517e-207	5.59727e-207
321	12mo	WT	Gng8	0.91178	0.91178	0	0
321	12mo	WT	Calm3	0.960262	0.960262	0	0
321	12mo	WT	Pnmal2	0.87109	0.87109	0	0
321	12mo	WT	Pnmal1	0.568642	0.568642	0	0
321	12mo	WT	Gm42372	0.148261	0.148261	4.74945e-61	5.60591e-61
321	12mo	WT	Ppp5c	0.374378	0.374378	1.1297e-216	3.77946e-216
321	12mo	WT	Sympk	0.154096	0.154096	1.04155e-73	1.33344e-73
321	12mo	WT	Dmwd	0.268124	0.268124	2.8059e-143	5.98905e-143
321	12mo	WT	Snrpd2	0.645362	0.645362	0	0
321	12mo	WT	Eml2	0.0992894	0.0992894	2.10615e-39	2.23235e-39
321	12mo	WT	Rtn2	0.236005	0.236005	4.82331e-124	8.97916e-124
321	12mo	WT	Mark4	0.195944	0.195944	5.29608e-89	7.58787e-89
321	12mo	WT	Ppp1r37	0.18182	0.18182	1.09155e-92	1.60761e-92
321	12mo	WT	Gemin7	0.207523	0.207523	1.40273e-99	2.16639e-99
321	12mo	WT	Clptm1	0.4249	0.4249	2.06371e-258	8.69718e-258
321	12mo	WT	Apoe	0.842543	0.842543	0	0
321	12mo	WT	Tomm40	0.259008	0.259008	7.22839e-134	1.43892e-133
321	12mo	WT	Cadm4	0.231679	0.231679	2.66881e-112	4.54008e-112
321	12mo	WT	Zfp428	0.2464	0.2464	1.32938e-136	2.71506e-136
321	12mo	WT	Rps19	0.987569	0.987569	0	0
321	12mo	WT	Rabac1	0.763318	0.763318	0	0
321	12mo	WT	Atp1a3	0.778873	0.778873	0	0
321	12mo	WT	Grik5	0.417102	0.417102	1.0654e-239	4.05535e-239
321	12mo	WT	Gsk3a	0.326269	0.326269	1.55895e-178	4.19218e-178
321	12mo	WT	Cic	0.283325	0.283325	3.3344e-148	7.32507e-148
321	12mo	WT	Pafah1b3	0.426185	0.426185	7.1462e-239	2.71205e-238
321	12mo	WT	Megf8	0.285271	0.285271	8.56652e-138	1.76438e-137
321	12mo	WT	Dmac2	0.155782	0.155782	3.08306e-74	3.95796e-74
321	12mo	WT	Bckdha	0.12767	0.12767	4.62244e-48	5.07842e-48
321	12mo	WT	Tmem91	0.461272	0.461272	0	0
321	12mo	WT	B9d2	0.169453	0.169453	3.53181e-83	4.85469e-83
321	12mo	WT	Egln2	0.216786	0.216786	5.31868e-104	8.47805e-104
321	12mo	WT	Rab4b	0.29987	0.29987	3.49845e-162	8.52434e-162
321	12mo	WT	Snrpa	0.290885	0.290885	3.8225e-160	9.12261e-160
321	12mo	WT	Numbl	0.239157	0.239157	1.66055e-128	3.19727e-128
321	12mo	WT	Sptbn4	0.285939	0.285939	4.91347e-157	1.14536e-156
321	12mo	WT	Pld3	0.901095	0.901095	0	0
321	12mo	WT	Akt2	0.124866	0.124866	3.16476e-60	3.71999e-60
321	12mo	WT	Ttc9b	0.964756	0.964756	0	0
321	12mo	WT	Map3k10	0.184252	0.184252	7.58626e-91	1.10142e-90
321	12mo	WT	Psmc4	0.300439	0.300439	6.58402e-165	1.64183e-164
321	12mo	WT	Fbl	0.122626	0.122626	7.37707e-51	8.22499e-51
321	12mo	WT	Eid2	0.239976	0.239976	1.42134e-123	2.63353e-123
321	12mo	WT	Timm50	0.131396	0.131396	4.25687e-54	4.83688e-54
321	12mo	WT	Supt5	0.255275	0.255275	2.01996e-133	4.01012e-133
321	12mo	WT	Rps16	0.987665	0.987665	0	0
321	12mo	WT	Med29	0.255902	0.255902	1.1486e-132	2.26968e-132
321	12mo	WT	Mrps12	0.466956	0.466956	2.79357e-268	1.22581e-267
321	12mo	WT	Sirt2	0.167418	0.167418	2.13342e-71	2.68357e-71
321	12mo	WT	Hnrnpl	0.236384	0.236384	5.74595e-112	9.75533e-112
321	12mo	WT	Ech1	0.209993	0.209993	6.2464e-98	9.54607e-98
321	12mo	WT	Actn4	0.157826	0.157826	1.07107e-81	1.45118e-81
321	12mo	WT	Eif3k	0.610999	0.610999	0	0
321	12mo	WT	Psmd8	0.370909	0.370909	2.15835e-194	6.39623e-194
321	12mo	WT	Yif1b	0.16525	0.16525	7.88206e-76	1.02475e-75
321	12mo	WT	Spint2	0.503225	0.503225	4.35173e-280	2.0428e-279
321	12mo	WT	Ppp1r14a	0.142398	0.142398	2.54912e-37	2.68517e-37
321	12mo	WT	Zfp260	0.092192	0.092192	5.9293e-31	6.12459e-31
321	12mo	WT	Capns1	0.381135	0.381135	7.45287e-223	2.60953e-222
321	12mo	WT	Tbcb	0.416772	0.416772	3.04993e-238	1.15234e-237
321	12mo	WT	Polr2i	0.348785	0.348785	1.10932e-186	3.12444e-186
321	12mo	WT	Clip3	0.658144	0.658144	0	0
321	12mo	WT	Alkbh6	0.241304	0.241304	1.20221e-124	2.24706e-124
321	12mo	WT	Tyrobp	0.180287	0.180287	1.83861e-83	2.53409e-83
321	12mo	WT	Aplp1	0.900328	0.900328	0	0
321	12mo	WT	Arhgap33	0.331442	0.331442	8.99907e-214	2.96413e-213
321	12mo	WT	Psenen	0.41863	0.41863	3.72978e-252	1.50605e-251
321	12mo	WT	U2af1l4	0.158553	0.158553	6.78961e-75	8.7692e-75
321	12mo	WT	Cox6b1	0.880931	0.880931	0	0
321	12mo	WT	Rbm42	0.261007	0.261007	1.76831e-133	3.51189e-133
321	12mo	WT	Tmem147	0.439781	0.439781	1.24982e-258	5.27152e-258
321	12mo	WT	Mag	0.140902	0.140902	1.65243e-34	1.72286e-34
321	12mo	WT	Usf2	0.189461	0.189461	3.38028e-88	4.81337e-88
321	12mo	WT	Fxyd5	0.26018	0.26018	4.18302e-88	5.95312e-88
321	12mo	WT	Fxyd7	0.758019	0.758019	0	0
321	12mo	WT	Fxyd1	0.255666	0.255666	9.30518e-83	1.27426e-82
321	12mo	WT	Scn1b	0.7404	0.7404	0	0
321	12mo	WT	Gramd1a	0.308912	0.308912	3.19074e-156	7.38392e-156
321	12mo	WT	Uba2	0.286118	0.286118	1.25915e-146	2.73091e-146
321	12mo	WT	Gpi1	0.775838	0.775838	0	0
321	12mo	WT	Lsm14a	0.125875	0.125875	2.07059e-45	2.24875e-45
321	12mo	WT	Pepd	0.11098	0.11098	8.52613e-33	8.85346e-33
321	12mo	WT	Cebpg	0.0862711	0.0862711	5.22395e-34	5.43554e-34
321	12mo	WT	Lrp3	0.213909	0.213909	4.86229e-100	7.53442e-100
321	12mo	WT	Nudt19	0.234839	0.234839	2.26649e-114	3.91827e-114
321	12mo	WT	Pdcd5	0.43119	0.43119	1.77766e-247	6.9957e-247
321	12mo	WT	Uri1	0.0892778	0.0892778	1.87499e-36	1.96735e-36
321	12mo	WT	Pop4	0.119032	0.119032	1.97213e-52	2.2162e-52
321	12mo	WT	Vstm2b	0.230121	0.230121	2.23217e-121	4.07676e-121
321	12mo	WT	Etfb	0.259007	0.259007	9.99563e-118	1.76931e-117
321	12mo	WT	2410002F23Rik	0.213369	0.213369	6.28789e-107	1.02728e-106
321	12mo	WT	Shank1	0.301799	0.301799	1.70757e-147	3.72719e-147
321	12mo	WT	Syt3	0.122897	0.122897	5.76712e-49	6.37025e-49
321	12mo	WT	Lrrc4b	0.36949	0.36949	1.01565e-217	3.42256e-217
321	12mo	WT	Josd2	0.0746202	0.0746202	8.73642e-25	8.9339e-25
321	12mo	WT	Emc10	0.567209	0.567209	0	0
321	12mo	WT	Kcnc3	0.131652	0.131652	9.5388e-46	1.03816e-45
321	12mo	WT	Tbc1d17	0.143416	0.143416	8.6106e-68	1.05735e-67
321	12mo	WT	Akt1s1	0.145884	0.145884	5.45091e-64	6.55803e-64
321	12mo	WT	Ptov1	0.554284	0.554284	0	0
321	12mo	WT	Med25	0.135254	0.135254	2.77121e-52	3.11213e-52
321	12mo	WT	Ap2a1	0.454096	0.454096	2.5191e-258	1.05815e-257
321	12mo	WT	Cpt1c	0.3224	0.3224	2.32442e-175	6.11237e-175
321	12mo	WT	Prmt1	0.312509	0.312509	2.43012e-174	6.37065e-174
321	12mo	WT	Scaf1	0.209785	0.209785	7.21707e-102	1.13379e-101
321	12mo	WT	Rps11	0.98694	0.98694	0	0
321	12mo	WT	Rpl13a	0.986272	0.986272	0	0
321	12mo	WT	Slc17a7	0.988998	0.988998	0	0
321	12mo	WT	Ppfia3	0.297497	0.297497	9.61325e-162	2.33015e-161
321	12mo	WT	Lin7b	0.561569	0.561569	0	0
321	12mo	WT	Snrnp70	0.199862	0.199862	1.69345e-100	2.63128e-100
321	12mo	WT	Ftl1	0.624908	0.624908	0	0
321	12mo	WT	Bax	0.184517	0.184517	3.2548e-86	4.57605e-86
321	12mo	WT	Nucb1	0.16074	0.16074	1.05764e-68	1.30564e-68
321	12mo	WT	Car11	0.458309	0.458309	1.28925e-288	6.28281e-288
321	12mo	WT	Dbp	0.241396	0.241396	1.1333e-122	2.08999e-122
321	12mo	WT	Rpl18	0.854078	0.854078	0	0
321	12mo	WT	Cyth2	0.338738	0.338738	1.91852e-201	5.89393e-201
321	12mo	WT	Kdelr1	0.213028	0.213028	1.07708e-113	1.85263e-113
321	12mo	WT	Nomo1	0.299369	0.299369	2.24935e-176	5.96714e-176
321	12mo	WT	Kcnc1	0.283822	0.283822	3.51324e-134	7.01823e-134
321	12mo	WT	Ldha	0.988462	0.988462	0	0
321	12mo	WT	Tsg101	0.328599	0.328599	4.76527e-171	1.23155e-170
321	12mo	WT	Ptpn5	0.475122	0.475122	1.17856e-278	5.5021e-278
321	12mo	WT	Nell1	0.258911	0.258911	7.95837e-128	1.52257e-127
321	12mo	WT	Slc17a6	0.621389	0.621389	0	0
321	12mo	WT	Svip	0.0493099	0.0493099	2.827e-08	2.83587e-08
321	12mo	WT	Luzp2	0.212288	0.212288	1.08487e-98	1.66492e-98
321	12mo	WT	Cyfip1	0.110298	0.110298	8.88357e-41	9.4689e-41
321	12mo	WT	Herc2	0.233969	0.233969	4.78885e-119	8.56564e-119
321	12mo	WT	Gabra5	0.398324	0.398324	1.8141e-221	6.30435e-221
321	12mo	WT	Gabrb3	0.625155	0.625155	0	0
321	12mo	WT	Ube3a	0.229501	0.229501	2.84317e-117	5.01354e-117
321	12mo	WT	Snhg14	0.18409	0.18409	5.4959e-89	7.87197e-89
321	12mo	WT	Snrpn	0.977923	0.977923	0	0
321	12mo	WT	Ndn	0.867323	0.867323	0	0
321	12mo	WT	Magel2	0.615247	0.615247	5.16519e-305	2.73905e-304
321	12mo	WT	Klf13	0.218136	0.218136	1.45554e-113	2.50109e-113
321	12mo	WT	Mcee	0.195884	0.195884	5.07455e-89	7.273e-89
321	12mo	WT	Apba2	0.27265	0.27265	1.09677e-147	2.40013e-147
321	12mo	WT	Fam189a1	0.244563	0.244563	2.61552e-132	5.1564e-132
321	12mo	WT	Nsmce3	0.139152	0.139152	4.48565e-66	5.45318e-66
321	12mo	WT	Tjp1	0.0519833	0.0519833	2.35473e-15	2.37658e-15
321	12mo	WT	Tm2d3	0.312208	0.312208	1.80759e-176	4.79772e-176
321	12mo	WT	Snrpa1	0.093257	0.093257	1.59053e-32	1.65059e-32
321	12mo	WT	Selenos	0.176742	0.176742	7.98578e-83	1.09446e-82
321	12mo	WT	Lysmd4	0.151311	0.151311	1.81505e-68	2.23742e-68
321	12mo	WT	Mef2a	0.273518	0.273518	3.75626e-136	7.64106e-136
321	12mo	WT	Igf1r	0.0843361	0.0843361	1.55438e-16	1.5716e-16
321	12mo	WT	Nr2f2	0.405645	0.405645	0	0
321	12mo	WT	Sv2b	0.887769	0.887769	0	0
321	12mo	WT	Ntrk3	0.352528	0.352528	5.53596e-196	1.65593e-195
321	12mo	WT	Mrpl46	0.196102	0.196102	1.60062e-96	2.42369e-96
321	12mo	WT	Mrps11	0.167862	0.167862	2.45908e-84	3.40764e-84
321	12mo	WT	Mfge8	0.471127	0.471127	0	0
321	12mo	WT	Abhd2	0.16034	0.16034	2.1615e-74	2.77837e-74
321	12mo	WT	Idh2	0.145777	0.145777	2.06035e-56	2.37701e-56
321	12mo	WT	Ngrn	0.162032	0.162032	9.69789e-79	1.28601e-78
321	12mo	WT	Man2a2	0.148377	0.148377	2.28751e-67	2.80156e-67
321	12mo	WT	Sec11a	0.22011	0.22011	6.37968e-108	1.05135e-107
321	12mo	WT	Rps17	0.779812	0.779812	0	0
321	12mo	WT	Cpeb1	0.222804	0.222804	3.53202e-101	5.51656e-101
321	12mo	WT	Ap3b2	0.443083	0.443083	3.25396e-255	1.33716e-254
321	12mo	WT	Ramac	0.309618	0.309618	1.25198e-162	3.06227e-162
321	12mo	WT	Btbd1	0.20038	0.20038	1.29927e-93	1.92685e-93
321	12mo	WT	Hdgfl3	0.276337	0.276337	6.89246e-153	1.56666e-152
321	12mo	WT	Sh3gl3	0.168388	0.168388	3.59977e-97	5.48169e-97
321	12mo	WT	Mesd	0.298557	0.298557	4.98313e-160	1.18814e-159
321	12mo	WT	Arnt2	0.360515	0.360515	5.47398e-221	1.89458e-220
321	12mo	WT	Zfand6	0.151359	0.151359	4.4041e-56	5.06724e-56
321	12mo	WT	Grm5	0.448029	0.448029	1.6813e-284	8.05513e-284
321	12mo	WT	Tmem135	0.109213	0.109213	2.98658e-42	3.20273e-42
321	12mo	WT	Me3	0.197227	0.197227	6.29155e-108	1.03716e-107
321	12mo	WT	Hikeshi	0.254708	0.254708	9.5989e-133	1.89824e-132
321	12mo	WT	Picalm	0.156292	0.156292	2.49773e-72	3.16833e-72
321	12mo	WT	Sytl2	0.17634	0.17634	7.80607e-106	1.26441e-105
321	12mo	WT	Tmem126a	0.245834	0.245834	4.25729e-127	8.11759e-127
321	12mo	WT	Tmem126b	0.103679	0.103679	3.78066e-41	4.03818e-41
321	12mo	WT	Dlg2	0.274197	0.274197	6.11872e-168	1.54464e-167
321	12mo	WT	Tenm4	0.248595	0.248595	1.4654e-142	3.11351e-142
321	12mo	WT	Ndufc2	0.752763	0.752763	0	0
321	12mo	WT	Thrsp	0.106656	0.106656	3.50152e-37	3.68384e-37
321	12mo	WT	Aamdc	0.146513	0.146513	6.07196e-59	7.09969e-59
321	12mo	WT	Rsf1	0.0890598	0.0890598	3.00127e-36	3.14589e-36
321	12mo	WT	Clns1a	0.364115	0.364115	2.60045e-203	8.06156e-203
321	12mo	WT	Pak1	0.762783	0.762783	0	0
321	12mo	WT	Emsy	0.0920531	0.0920531	2.11398e-34	2.2032e-34
321	12mo	WT	Thap12	0.104217	0.104217	7.63086e-29	7.85679e-29
321	12mo	WT	Dgat2	0.275471	0.275471	4.23951e-137	8.69329e-137
321	12mo	WT	Map6	0.25365	0.25365	5.63894e-135	1.13311e-134
321	12mo	WT	Rps3	0.899652	0.899652	0	0
321	12mo	WT	Arrb1	0.192294	0.192294	1.11525e-98	1.71103e-98
321	12mo	WT	Spcs2	0.432278	0.432278	9.80193e-251	3.93e-250
321	12mo	WT	Rnf169	0.127094	0.127094	7.77166e-68	9.54558e-68
321	12mo	WT	Pgm2l1	0.835562	0.835562	0	0
321	12mo	WT	Ppme1	0.521857	0.521857	4.17396e-305	2.21571e-304
321	12mo	WT	Mrpl48	0.307393	0.307393	1.83403e-161	4.42451e-161
321	12mo	WT	Rab6a	0.778707	0.778707	0	0
321	12mo	WT	Plekhb1	0.283468	0.283468	3.00679e-135	6.05147e-135
321	12mo	WT	Fam168a	0.183198	0.183198	3.3379e-72	4.22779e-72
321	12mo	WT	Arhgef17	0.313754	0.313754	2.22345e-156	5.15477e-156
321	12mo	WT	Stard10	0.167796	0.167796	2.74876e-83	3.7814e-83
321	12mo	WT	Pde2a	0.768432	0.768432	0	0
321	12mo	WT	Folr1	0.886641	0.886641	7.11367e-297	3.60407e-296
321	12mo	WT	Lamtor1	0.356076	0.356076	4.14269e-199	1.25607e-198
321	12mo	WT	Numa1	0.18095	0.18095	7.99977e-76	1.03979e-75
321	12mo	WT	Stim1	0.160914	0.160914	9.52104e-79	1.26288e-78
321	12mo	WT	Hbb-bt	0.242977	0.242977	1.63656e-47	1.79376e-47
321	12mo	WT	Hbb-bs	0.380897	0.380897	1.27087e-164	3.15067e-164
321	12mo	WT	Cavin3	0.0974184	0.0974184	4.30542e-41	4.59677e-41
321	12mo	WT	Smpd1	0.379641	0.379641	1.1841e-213	3.89768e-213
321	12mo	WT	Apbb1	0.779027	0.779027	0	0
321	12mo	WT	Trim3	0.223607	0.223607	1.95195e-112	3.3228e-112
321	12mo	WT	Arfip2	0.255055	0.255055	5.21025e-138	1.07572e-137
321	12mo	WT	Timm10b	0.339567	0.339567	6.20251e-182	1.70103e-181
321	12mo	WT	Ilk	0.111691	0.111691	7.38687e-40	7.83762e-40
321	12mo	WT	Taf10	0.250676	0.250676	7.45056e-134	1.48257e-133
321	12mo	WT	Tpp1	0.132859	0.132859	1.04285e-60	1.2275e-60
321	12mo	WT	Mrpl17	0.292209	0.292209	6.08416e-168	1.53667e-167
321	12mo	WT	Syt9	0.420498	0.420498	3.1195e-186	8.75721e-186
321	12mo	WT	Eif3f	0.440561	0.440561	7.61115e-259	3.21821e-258
321	12mo	WT	Tub	0.245776	0.245776	2.67145e-118	4.75172e-118
321	12mo	WT	Ric3	0.174195	0.174195	2.76292e-81	3.72962e-81
321	12mo	WT	Rpl27a	0.986918	0.986918	0	0
321	12mo	WT	Tmem9b	0.358095	0.358095	7.39226e-214	2.44117e-213
321	12mo	WT	Nrip3	0.317597	0.317597	6.75915e-175	1.77558e-174
321	12mo	WT	Dennd5a	0.210694	0.210694	5.22078e-97	7.93123e-97
321	12mo	WT	Ipo7	0.219036	0.219036	1.21081e-113	2.08196e-113
321	12mo	WT	Ctr9	0.0922433	0.0922433	1.63288e-36	1.71402e-36
321	12mo	WT	Eif4g2	0.561865	0.561865	0	0
321	12mo	WT	Usp47	0.192009	0.192009	2.3424e-92	3.44289e-92
321	12mo	WT	Dkk3	0.77083	0.77083	0	0
321	12mo	WT	Mical2	0.359225	0.359225	4.57864e-233	1.69241e-232
321	12mo	WT	Parva	0.120233	0.120233	3.89936e-40	4.14332e-40
321	12mo	WT	Btbd10	0.42392	0.42392	1.01067e-272	4.54001e-272
321	12mo	WT	Far1	0.202275	0.202275	6.67814e-99	1.02734e-98
321	12mo	WT	Spon1	0.338609	0.338609	4.69853e-218	1.5875e-217
321	12mo	WT	Psma1	0.409186	0.409186	7.91652e-232	2.89894e-231
321	12mo	WT	1110004F10Rik	0.344919	0.344919	1.11447e-187	3.16158e-187
321	12mo	WT	Rps13	0.987042	0.987042	0	0
321	12mo	WT	Rps15a	0.98728	0.98728	0	0
321	12mo	WT	Arl6ip1	0.587468	0.587468	0	0
321	12mo	WT	Smg1	0.174099	0.174099	1.89647e-83	2.61314e-83
321	12mo	WT	Syt17	0.320135	0.320135	1.31985e-166	3.31551e-166
321	12mo	WT	Coq7	0.174018	0.174018	2.95216e-67	3.61212e-67
321	12mo	WT	Gde1	0.611159	0.611159	0	0
321	12mo	WT	Gprc5b	0.0834331	0.0834331	3.15606e-16	3.18975e-16
321	12mo	WT	Thumpd1	0.145357	0.145357	6.67313e-65	8.06646e-65
321	12mo	WT	Crym	0.540173	0.540173	0	0
321	12mo	WT	Uqcrc2	0.45442	0.45442	2.18397e-255	8.98187e-255
321	12mo	WT	Mosmo	0.123752	0.123752	4.5999e-47	5.02772e-47
321	12mo	WT	Mettl9	0.284488	0.284488	1.42977e-152	3.23836e-152
321	12mo	WT	Hs3st2	0.359652	0.359652	5.75486e-239	2.18565e-238
321	12mo	WT	Ubfd1	0.187941	0.187941	2.66957e-95	4.00083e-95
321	12mo	WT	Ndufab1	0.660707	0.660707	0	0
321	12mo	WT	Dctn5	0.288293	0.288293	1.6384e-157	3.82967e-157
321	12mo	WT	Prkcb	0.898735	0.898735	0	0
321	12mo	WT	Cacng3	0.5535	0.5535	0	0
321	12mo	WT	Rbbp6	0.256534	0.256534	3.72907e-136	7.58878e-136
321	12mo	WT	Tnrc6a	0.155454	0.155454	3.92119e-79	5.21873e-79
321	12mo	WT	Lcmt1	0.36436	0.36436	3.79781e-209	1.22257e-208
321	12mo	WT	Hs3st4	0.310475	0.310475	2.37865e-138	4.93492e-138
321	12mo	WT	Gtf3c1	0.201701	0.201701	4.58725e-101	7.15594e-101
321	12mo	WT	Gsg1l	0.28183	0.28183	9.21984e-170	2.35541e-169
321	12mo	WT	Spns1	0.175139	0.175139	5.90839e-80	7.90465e-80
321	12mo	WT	Sh2b1	0.169952	0.169952	2.17156e-73	2.77179e-73
321	12mo	WT	Tufm	0.229919	0.229919	8.9989e-111	1.51473e-110
321	12mo	WT	Eif3c	0.396647	0.396647	4.41885e-232	1.62046e-231
321	12mo	WT	Bola2	0.488228	0.488228	8.8412e-287	4.27589e-286
321	12mo	WT	Coro1a	0.543158	0.543158	0	0
321	12mo	WT	Mapk3	0.490333	0.490333	0	0
321	12mo	WT	Ypel3	0.708892	0.708892	0	0
321	12mo	WT	Aldoa	0.985853	0.985853	0	0
321	12mo	WT	Fam57b	0.165841	0.165841	8.13744e-69	1.00528e-68
321	12mo	WT	Doc2a	0.425765	0.425765	2.36988e-266	1.03105e-265
321	12mo	WT	Ino80e	0.14398	0.14398	1.42967e-68	1.76363e-68
321	12mo	WT	Kctd13	0.16615	0.16615	1.45635e-83	2.00779e-83
321	12mo	WT	Sez6l2	0.500773	0.500773	0	0
321	12mo	WT	Cdipt	0.480479	0.480479	3.32919e-270	1.47605e-269
321	12mo	WT	Cd2bp2	0.1664	0.1664	9.4151e-75	1.21418e-74
321	12mo	WT	Tbc1d10b	0.133961	0.133961	1.29496e-54	1.475e-54
321	12mo	WT	Zfp771	0.140854	0.140854	6.24525e-59	7.30064e-59
321	12mo	WT	Dctpp1	0.176571	0.176571	5.32972e-93	7.87443e-93
321	12mo	WT	Stx1b	0.484163	0.484163	5.79529e-283	2.7533e-282
321	12mo	WT	Stx4a	0.161711	0.161711	2.41826e-70	3.01737e-70
321	12mo	WT	Vkorc1	0.215384	0.215384	1.3928e-95	2.09289e-95
321	12mo	WT	Bckdk	0.106485	0.106485	4.30857e-39	4.56296e-39
321	12mo	WT	Fus	0.216844	0.216844	4.40088e-116	7.69402e-116
321	12mo	WT	Cox6a2	0.25696	0.25696	7.66975e-116	1.33952e-115
321	12mo	WT	Rgs10	0.299523	0.299523	3.794e-152	8.57424e-152
321	12mo	WT	Tial1	0.243096	0.243096	2.72222e-123	5.03472e-123
321	12mo	WT	Inpp5f	0.221943	0.221943	2.01225e-112	3.42431e-112
321	12mo	WT	Wdr11	0.125437	0.125437	6.59236e-49	7.27864e-49
321	12mo	WT	Ate1	0.206488	0.206488	4.0317e-105	6.49135e-105
321	12mo	WT	Nsmce4a	0.134832	0.134832	1.21699e-48	1.34195e-48
321	12mo	WT	Tacc2	0.172611	0.172611	1.29834e-79	1.73202e-79
321	12mo	WT	Htra1	0.311789	0.311789	2.17178e-177	5.80657e-177
321	12mo	WT	Pstk	0.133253	0.133253	4.76406e-51	5.31744e-51
321	12mo	WT	Acadsb	0.167757	0.167757	1.14242e-79	1.52481e-79
321	12mo	WT	Bub3	0.288822	0.288822	2.83849e-147	6.18514e-147
321	12mo	WT	Oat	0.207627	0.207627	5.90874e-102	9.29686e-102
321	12mo	WT	Zranb1	0.1005	0.1005	9.13339e-39	9.65665e-39
321	12mo	WT	Bccip	0.102338	0.102338	1.71699e-40	1.82707e-40
321	12mo	WT	Glrx3	0.296349	0.296349	3.08098e-148	6.77127e-148
321	12mo	WT	Ppp2r2d	0.188653	0.188653	1.1704e-88	1.67266e-88
321	12mo	WT	Bnip3	0.300454	0.300454	2.03023e-155	4.68346e-155
321	12mo	WT	Dpysl4	0.250776	0.250776	3.63053e-139	7.54749e-139
321	12mo	WT	Stk32c	0.365552	0.365552	2.43128e-205	7.66259e-205
321	12mo	WT	Inpp5a	0.143888	0.143888	7.39971e-64	8.88591e-64
321	12mo	WT	Adgra1	0.290015	0.290015	5.16216e-149	1.1404e-148
321	12mo	WT	Kndc1	0.234164	0.234164	2.77733e-128	5.33749e-128
321	12mo	WT	Tubgcp2	0.192904	0.192904	2.43771e-78	3.22587e-78
321	12mo	WT	Caly	0.917362	0.917362	0	0
321	12mo	WT	Fuom	0.243544	0.243544	4.29692e-114	7.41339e-114
321	12mo	WT	Echs1	0.133632	0.133632	2.42639e-51	2.71178e-51
321	12mo	WT	Sprn	0.451016	0.451016	1.36834e-246	5.37658e-246
321	12mo	WT	Bet1l	0.158277	0.158277	4.42782e-80	5.93161e-80
321	12mo	WT	Ric8a	0.19993	0.19993	1.86272e-96	2.81889e-96
321	12mo	WT	Sirt3	0.161419	0.161419	2.89712e-73	3.69237e-73
321	12mo	WT	Psmd13	0.302661	0.302661	6.80915e-158	1.59818e-157
321	12mo	WT	Ifitm3	0.330192	0.330192	4.74679e-83	6.51601e-83
321	12mo	WT	B4galnt4	0.259068	0.259068	1.75175e-139	3.65061e-139
321	12mo	WT	Ptdss2	0.188284	0.188284	3.12573e-97	4.76124e-97
321	12mo	WT	Rnh1	0.189943	0.189943	4.12566e-80	5.52828e-80
321	12mo	WT	Hras	0.455279	0.455279	1.11102e-263	4.78883e-263
321	12mo	WT	Taldo1	0.213127	0.213127	3.87624e-106	6.28859e-106
321	12mo	WT	Cend1	0.596773	0.596773	0	0
321	12mo	WT	Slc25a22	0.536813	0.536813	0	0
321	12mo	WT	Rplp2	0.949499	0.949499	0	0
321	12mo	WT	Polr2l	0.111262	0.111262	8.57687e-41	9.14389e-41
321	12mo	WT	Chid1	0.276241	0.276241	1.3483e-152	3.05656e-152
321	12mo	WT	Ap2a2	0.591675	0.591675	0	0
321	12mo	WT	Tollip	0.224317	0.224317	3.28819e-105	5.30093e-105
321	12mo	WT	Brsk2	0.208477	0.208477	4.04902e-95	6.06285e-95
321	12mo	WT	Mob2	0.116776	0.116776	1.09965e-45	1.19579e-45
321	12mo	WT	Dusp8	0.21867	0.21867	4.20921e-103	6.68038e-103
321	12mo	WT	Ifitm10	0.150981	0.150981	6.41635e-73	8.16335e-73
321	12mo	WT	Ctsd	0.525653	0.525653	0	0
321	12mo	WT	Mrpl23	0.469533	0.469533	1.09938e-273	4.97348e-273
321	12mo	WT	Igf2	0.666382	0.666382	9.78328e-254	3.98503e-253
321	12mo	WT	Cd81	0.585155	0.585155	0	0
321	12mo	WT	Kcnq1ot1	0.0770439	0.0770439	5.22402e-16	5.27666e-16
321	12mo	WT	Nap1l4	0.238837	0.238837	3.76262e-124	7.0071e-124
321	12mo	WT	Cttn	0.255077	0.255077	1.76153e-121	3.22066e-121
321	12mo	WT	Bc1	0.814531	0.814531	0	0
321	12mo	WT	Pet100	0.296739	0.296739	4.50286e-160	1.07413e-159
321	12mo	WT	Trappc5	0.259983	0.259983	2.37618e-139	4.94788e-139
321	12mo	WT	Evi5l	0.115591	0.115591	2.45011e-51	2.73769e-51
321	12mo	WT	Map2k7	0.0938136	0.0938136	1.99131e-37	2.09845e-37
321	12mo	WT	Ctxn1	0.955348	0.955348	0	0
321	12mo	WT	Timm44	0.172636	0.172636	2.50334e-81	3.38189e-81
321	12mo	WT	Elavl1	0.194867	0.194867	6.78417e-103	1.07437e-102
321	12mo	WT	Cers4	0.205608	0.205608	1.34814e-85	1.88762e-85
321	12mo	WT	Arglu1	0.235913	0.235913	4.81133e-123	8.88567e-123
321	12mo	WT	Fam155a	0.205367	0.205367	8.27234e-85	1.14976e-84
321	12mo	WT	Irs2	0.0885918	0.0885918	1.09861e-37	1.15915e-37
321	12mo	WT	Naxd	0.21471	0.21471	6.24502e-106	1.01219e-105
321	12mo	WT	Ing1	0.108905	0.108905	2.024e-47	2.21652e-47
321	12mo	WT	Arhgef7	0.238318	0.238318	2.11099e-113	3.62126e-113
321	12mo	WT	Tubgcp3	0.123082	0.123082	5.61168e-52	6.29099e-52
321	12mo	WT	Mcf2l	0.211561	0.211561	1.01602e-112	1.73246e-112
321	12mo	WT	Lamp1	0.357061	0.357061	3.03586e-208	9.7178e-208
321	12mo	WT	Gas6	0.210722	0.210722	2.18651e-93	3.23796e-93
321	12mo	WT	Cdc16	0.160043	0.160043	7.03727e-69	8.6958e-69
321	12mo	WT	Coprs	0.360514	0.360514	3.32498e-207	1.05902e-206
321	12mo	WT	Fbxo25	0.292772	0.292772	4.03599e-150	8.97823e-150
321	12mo	WT	Kbtbd11	0.28033	0.28033	3.24008e-131	6.34365e-131
321	12mo	WT	Agpat5	0.129579	0.129579	1.03361e-56	1.19381e-56
321	12mo	WT	Smim19	0.186234	0.186234	1.2149e-86	1.71232e-86
321	12mo	WT	Vdac3	0.575139	0.575139	0	0
321	12mo	WT	Polb	0.239805	0.239805	5.53139e-120	9.96703e-120
321	12mo	WT	Ap3m2	0.386324	0.386324	2.9935e-226	1.0664e-225
321	12mo	WT	Gpat4	0.182627	0.182627	1.15062e-86	1.62306e-86
321	12mo	WT	Golga7	0.0710223	0.0710223	3.96763e-14	3.9942e-14
321	12mo	WT	Zmat4	0.232128	0.232128	3.46895e-109	5.76504e-109
321	12mo	WT	Tm2d2	0.323556	0.323556	9.19098e-179	2.47416e-178
321	12mo	WT	Tacc1	0.342819	0.342819	3.32654e-212	1.08729e-211
321	12mo	WT	Fgfr1	0.218805	0.218805	3.07894e-106	5.00463e-106
321	12mo	WT	Nsd3	0.120901	0.120901	8.197e-54	9.29526e-54
321	12mo	WT	Ddhd2	0.12506	0.12506	3.43655e-48	3.77718e-48
321	12mo	WT	Bag4	0.216229	0.216229	8.58318e-106	1.38896e-105
321	12mo	WT	Lsm1	0.158864	0.158864	1.99506e-70	2.49297e-70
321	12mo	WT	Fnta	0.155414	0.155414	9.3165e-74	1.19333e-73
321	12mo	WT	Hook3	0.0917304	0.0917304	2.96636e-35	3.10103e-35
321	12mo	WT	Plpbp	0.174363	0.174363	2.56865e-85	3.58769e-85
321	12mo	WT	Unc5d	0.353555	0.353555	1.04364e-221	3.62931e-221
321	12mo	WT	Dusp26	0.285186	0.285186	5.09557e-159	1.20595e-158
321	12mo	WT	Smim18	0.262094	0.262094	7.13058e-137	1.45864e-136
321	12mo	WT	Dctn6	0.33515	0.33515	5.63003e-182	1.54569e-181
321	12mo	WT	Leprotl1	0.224838	0.224838	2.33308e-107	3.82267e-107
321	12mo	WT	Saraf	0.759906	0.759906	0	0
321	12mo	WT	Tnks	0.110193	0.110193	1.26541e-38	1.33763e-38
321	12mo	WT	Tusc3	0.655464	0.655464	0	0
321	12mo	WT	Micu3	0.310554	0.310554	1.59572e-157	3.73161e-157
321	12mo	WT	Zdhhc2	0.257161	0.257161	9.99866e-140	2.08796e-139
321	12mo	WT	Cnot7	0.207637	0.207637	1.54178e-105	2.49102e-105
321	12mo	WT	Mtmr7	0.151426	0.151426	2.39339e-73	3.05341e-73
321	12mo	WT	Pcm1	0.0604604	0.0604604	8.57773e-15	8.64368e-15
321	12mo	WT	Asah1	0.179197	0.179197	1.48889e-89	2.14219e-89
321	12mo	WT	Sorbs2	0.435365	0.435365	1.52764e-274	6.96014e-274
321	12mo	WT	Ufsp2	0.145333	0.145333	2.19363e-68	2.70213e-68
321	12mo	WT	Slc25a4	0.905484	0.905484	0	0
321	12mo	WT	Acsl1	0.115416	0.115416	3.47306e-49	3.83959e-49
321	12mo	WT	Stox2	0.105213	0.105213	7.45426e-45	8.07164e-45
321	12mo	WT	Trappc11	0.187413	0.187413	5.75681e-92	8.44685e-92
321	12mo	WT	Ing2	0.146458	0.146458	1.28851e-70	1.61245e-70
321	12mo	WT	Spcs3	0.280723	0.280723	8.29176e-158	1.94349e-157
321	12mo	WT	Gpm6a	0.988404	0.988404	0	0
321	12mo	WT	Scrg1	0.133937	0.133937	1.42982e-62	1.70537e-62
321	12mo	WT	Hpf1	0.173932	0.173932	5.04427e-78	6.65625e-78
321	12mo	WT	Clcn3	0.320458	0.320458	3.15612e-165	7.87412e-165
321	12mo	WT	Spock3	0.175558	0.175558	4.33472e-79	5.76459e-79
321	12mo	WT	Cpe	0.978526	0.978526	0	0
321	12mo	WT	Msmo1	0.384405	0.384405	1.08763e-231	3.97709e-231
321	12mo	WT	Klhl2	0.367735	0.367735	1.4397e-207	4.59696e-207
321	12mo	WT	Psd3	0.519863	0.519863	2.99149e-293	1.48904e-292
321	12mo	WT	Ints10	0.146787	0.146787	2.61795e-67	3.20473e-67
321	12mo	WT	Atp6v1b2	0.926003	0.926003	0	0
321	12mo	WT	Lzts1	0.381799	0.381799	3.22315e-261	1.37535e-260
321	12mo	WT	Yjefn3	0.159726	0.159726	1.42292e-73	1.81895e-73
321	12mo	WT	Ndufa13	0.906275	0.906275	0	0
321	12mo	WT	Hapln4	0.278182	0.278182	4.99983e-129	9.65589e-129
321	12mo	WT	Ncan	0.289108	0.289108	7.56983e-165	1.88582e-164
321	12mo	WT	Borcs8	0.234402	0.234402	1.02505e-118	1.82708e-118
321	12mo	WT	Sugp2	0.17198	0.17198	1.84454e-76	2.4085e-76
321	12mo	WT	Cope	0.348297	0.348297	7.97584e-201	2.44001e-200
321	12mo	WT	Crtc1	0.266509	0.266509	8.27686e-136	1.67969e-135
321	12mo	WT	Klhl26	0.127606	0.127606	1.18333e-49	1.3119e-49
321	12mo	WT	Tmem59l	0.830101	0.830101	0	0
321	12mo	WT	Rex1bd	0.460319	0.460319	1.53038e-277	7.09921e-277
321	12mo	WT	Uba52	0.289096	0.289096	1.09612e-165	2.74138e-165
321	12mo	WT	Kxd1	0.1855	0.1855	1.29532e-91	1.8957e-91
321	12mo	WT	Fkbp8	0.732484	0.732484	0	0
321	12mo	WT	Isyna1	0.236476	0.236476	4.11878e-137	8.45251e-137
321	12mo	WT	Ssbp4	0.355313	0.355313	1.90591e-204	5.97363e-204
321	12mo	WT	Lsm4	0.296791	0.296791	3.00608e-154	6.89106e-154
321	12mo	WT	Jund	0.339408	0.339408	7.05566e-189	2.02518e-188
321	12mo	WT	Rab3a	0.985577	0.985577	0	0
321	12mo	WT	Pik3r2	0.306742	0.306742	2.52512e-176	6.6883e-176
321	12mo	WT	Mast3	0.427195	0.427195	5.39334e-268	2.36051e-267
321	12mo	WT	Ccdc124	0.472713	0.472713	7.9717e-296	4.02284e-295
321	12mo	WT	Rpl18a	0.886631	0.886631	0	0
321	12mo	WT	Map1s	0.182666	0.182666	1.58858e-85	2.22245e-85
321	12mo	WT	Use1	0.362094	0.362094	8.64484e-205	2.71619e-204
321	12mo	WT	Babam1	0.227666	0.227666	5.90312e-118	1.04671e-117
321	12mo	WT	Abhd8	0.536673	0.536673	0	0
321	12mo	WT	Mrpl34	0.303362	0.303362	8.99851e-154	2.05818e-153
321	12mo	WT	Dda1	0.261579	0.261579	5.69268e-133	1.1262e-132
321	12mo	WT	Mvb12a	0.103107	0.103107	1.2943e-34	1.35057e-34
321	12mo	WT	Slc27a1	0.133354	0.133354	5.04587e-63	6.02675e-63
321	12mo	WT	Pgls	0.223153	0.223153	6.73019e-101	1.04924e-100
321	12mo	WT	Unc13a	0.457091	0.457091	4.9414e-284	2.35419e-283
321	12mo	WT	Fcho1	0.225689	0.225689	1.14646e-122	2.11348e-122
321	12mo	WT	Rab8a	0.156734	0.156734	1.78006e-73	2.27377e-73
321	12mo	WT	Fam32a	0.213368	0.213368	4.69138e-109	7.79153e-109
321	12mo	WT	Ap1m1	0.162864	0.162864	2.31974e-66	2.82682e-66
321	12mo	WT	Cherp	0.19293	0.19293	8.22448e-94	1.22149e-93
321	12mo	WT	Smim7	0.291153	0.291153	1.98203e-161	4.77706e-161
321	12mo	WT	Tmem38a	0.337067	0.337067	1.00338e-191	2.9327e-191
321	12mo	WT	Sin3b	0.378273	0.378273	2.52653e-205	7.95296e-205
321	12mo	WT	Large1	0.438907	0.438907	9.71704e-274	4.39978e-273
321	12mo	WT	Rasd2	0.212565	0.212565	1.65427e-63	1.98187e-63
321	12mo	WT	Tmem184c	0.137191	0.137191	5.59795e-55	6.38909e-55
321	12mo	WT	Rbmxl1	0.194149	0.194149	3.31781e-99	5.11325e-99
321	12mo	WT	Lsm6	0.293146	0.293146	9.69619e-177	2.58161e-176
321	12mo	WT	Otud4	0.0770142	0.0770142	4.35565e-24	4.44966e-24
321	12mo	WT	Abce1	0.213888	0.213888	1.71959e-101	2.69235e-101
321	12mo	WT	Smarca5	0.130163	0.130163	3.36353e-53	3.8007e-53
321	12mo	WT	Tbc1d9	0.280492	0.280492	8.87286e-142	1.87818e-141
321	12mo	WT	Scoc	0.485476	0.485476	8.97972e-274	4.06953e-273
321	12mo	WT	Ndufb7	0.558106	0.558106	0	0
321	12mo	WT	Tecr	0.763168	0.763168	0	0
321	12mo	WT	Dnajb1	0.269946	0.269946	1.26593e-142	2.69083e-142
321	12mo	WT	Gipc1	0.201033	0.201033	1.74825e-107	2.86904e-107
321	12mo	WT	Adgrl1	0.602886	0.602886	0	0
321	12mo	WT	Prkaca	0.414985	0.414985	1.74408e-254	7.15549e-254
321	12mo	WT	D8Ertd738e	0.483325	0.483325	6.86572e-285	3.29554e-284
321	12mo	WT	Cacna1a	0.243389	0.243389	6.91886e-108	1.1391e-107
321	12mo	WT	Trmt1	0.145857	0.145857	9.99433e-59	1.16646e-58
321	12mo	WT	Nfix	0.143435	0.143435	2.32174e-90	3.3594e-90
321	12mo	WT	Gadd45gip1	0.364353	0.364353	1.01718e-218	3.45964e-218
321	12mo	WT	Rad23a	0.216095	0.216095	2.14923e-97	3.27672e-97
321	12mo	WT	Calr	0.627826	0.627826	0	0
321	12mo	WT	Mast1	0.227913	0.227913	2.14185e-117	3.78209e-117
321	12mo	WT	Prdx2	0.642466	0.642466	0	0
321	12mo	WT	Junb	0.372453	0.372453	1.52267e-238	5.76158e-238
321	12mo	WT	Asna1	0.282198	0.282198	5.37056e-146	1.16233e-145
321	12mo	WT	Trir	0.384834	0.384834	6.96606e-218	2.35053e-217
321	12mo	WT	Tnpo2	0.184164	0.184164	1.85347e-89	2.66599e-89
321	12mo	WT	Gm5741	0.910956	0.910956	0	0
321	12mo	WT	Dhps	0.174129	0.174129	1.02901e-82	1.40801e-82
321	12mo	WT	Wdr83os	0.372061	0.372061	1.13923e-209	3.68124e-209
321	12mo	WT	Vps35	0.432813	0.432813	1.33358e-248	5.28879e-248
321	12mo	WT	Dnaja2	0.503164	0.503164	5.65362e-278	2.62739e-277
321	12mo	WT	Itfg1	0.565932	0.565932	0	0
321	12mo	WT	Lonp2	0.237616	0.237616	2.1834e-115	3.79773e-115
321	12mo	WT	N4bp1	0.119011	0.119011	4.87959e-51	5.4452e-51
321	12mo	WT	Cbln1	0.579263	0.579263	0	0
321	12mo	WT	Cyld	0.24146	0.24146	7.11584e-136	1.44465e-135
321	12mo	WT	Aktip	0.181957	0.181957	5.54994e-91	8.06691e-91
321	12mo	WT	Fto	0.244202	0.244202	3.0858e-125	5.79524e-125
321	12mo	WT	Gnao1	0.557962	0.557962	0	0
321	12mo	WT	Amfr	0.253946	0.253946	7.45417e-124	1.38465e-123
321	12mo	WT	Nudt21	0.194509	0.194509	2.22667e-95	3.33903e-95
321	12mo	WT	Ogfod1	0.358477	0.358477	6.78544e-215	2.25388e-214
321	12mo	WT	Mt3	0.963469	0.963469	0	0
321	12mo	WT	Mt2	0.180442	0.180442	1.16557e-85	1.63244e-85
321	12mo	WT	Mt1	0.425466	0.425466	5.48922e-232	2.01153e-231
321	12mo	WT	Herpud1	0.197709	0.197709	5.53537e-98	8.46196e-98
321	12mo	WT	Fam192a	0.13046	0.13046	9.81831e-52	1.09924e-51
321	12mo	WT	Arl2bp	0.297082	0.297082	3.67741e-149	8.13807e-149
321	12mo	WT	Pllp	0.0948091	0.0948091	1.85879e-21	1.89022e-21
321	12mo	WT	Cx3cl1	0.888093	0.888093	0	0
321	12mo	WT	Ciapin1	0.123704	0.123704	4.70333e-57	5.44216e-57
321	12mo	WT	Coq9	0.18874	0.18874	1.02043e-84	1.4175e-84
321	12mo	WT	Polr2c	0.319458	0.319458	3.64069e-176	9.61818e-176
321	12mo	WT	Adgrg1	0.277447	0.277447	7.90577e-185	2.20722e-184
321	12mo	WT	Cfap20	0.283428	0.283428	1.43603e-162	3.50572e-162
321	12mo	WT	Csnk2a2	0.175189	0.175189	5.275e-86	7.40819e-86
321	12mo	WT	Ndrg4	0.978341	0.978341	0	0
321	12mo	WT	Cnot1	0.156111	0.156111	5.56551e-72	7.03359e-72
321	12mo	WT	Got2	0.471618	0.471618	2.44485e-259	1.03632e-258
321	12mo	WT	Cmtm4	0.313376	0.313376	4.60518e-189	1.32405e-188
321	12mo	WT	Dync1li2	0.180102	0.180102	3.04205e-93	4.50101e-93
321	12mo	WT	Nae1	0.196051	0.196051	5.11556e-95	7.65538e-95
321	12mo	WT	Ciao2b	0.219226	0.219226	1.76772e-110	2.97158e-110
321	12mo	WT	Tmem208	0.263893	0.263893	4.228e-137	8.67317e-137
321	12mo	WT	Tppp3	0.453592	0.453592	1.21303e-256	5.02512e-256
321	12mo	WT	Atp6v0d1	0.725365	0.725365	0	0
321	12mo	WT	Agrp	0.924554	0.924554	0	0
321	12mo	WT	Ripor1	0.232256	0.232256	8.90825e-116	1.55476e-115
321	12mo	WT	Ctcf	0.105195	0.105195	5.9041e-37	6.20386e-37
321	12mo	WT	Carmil2	0.107178	0.107178	5.50971e-47	6.01829e-47
321	12mo	WT	Acd	0.147519	0.147519	1.82125e-65	2.20726e-65
321	12mo	WT	Pard6a	0.132037	0.132037	1.27093e-61	1.50672e-61
321	12mo	WT	Edc4	0.188399	0.188399	4.70819e-91	6.85119e-91
321	12mo	WT	Psmb10	0.313829	0.313829	1.31998e-168	3.35374e-168
321	12mo	WT	Prmt7	0.152909	0.152909	8.27909e-67	1.01178e-66
321	12mo	WT	Vps4a	0.286958	0.286958	2.20626e-151	4.9619e-151
321	12mo	WT	Cog8	0.197603	0.197603	1.89035e-96	2.85902e-96
321	12mo	WT	Cyb5b	0.299056	0.299056	2.09528e-160	5.01688e-160
321	12mo	WT	Psmd7	0.266364	0.266364	2.51562e-138	5.21698e-138
321	12mo	WT	Ist1	0.109761	0.109761	1.60861e-35	1.68371e-35
321	12mo	WT	Ap1g1	0.133549	0.133549	2.78295e-64	3.35371e-64
321	12mo	WT	Calb2	0.698613	0.698613	0	0
321	12mo	WT	Mtss2	0.132871	0.132871	4.05731e-56	4.67034e-56
321	12mo	WT	Il34	0.312454	0.312454	2.39162e-200	7.29909e-200
321	12mo	WT	Sf3b3	0.197637	0.197637	1.27323e-95	1.91435e-95
321	12mo	WT	St3gal2	0.179169	0.179169	1.47949e-78	1.96039e-78
321	12mo	WT	Aars	0.354472	0.354472	7.68286e-194	2.26629e-193
321	12mo	WT	Znrf1	0.270162	0.270162	5.49401e-138	1.13293e-137
321	12mo	WT	Bcar1	0.118998	0.118998	8.94161e-40	9.48527e-40
321	12mo	WT	Cfdp1	0.369814	0.369814	1.13831e-218	3.86389e-218
321	12mo	WT	Gabarapl2	0.585772	0.585772	0	0
321	12mo	WT	Kars	0.153791	0.153791	4.96675e-71	6.22916e-71
321	12mo	WT	Terf2ip	0.221935	0.221935	5.56374e-110	9.29168e-110
321	12mo	WT	Vat1l	0.600278	0.600278	0	0
321	12mo	WT	Atmin	0.218345	0.218345	1.38025e-116	2.42301e-116
321	12mo	WT	Gcsh	0.178137	0.178137	5.83828e-81	7.86852e-81
321	12mo	WT	Cmip	0.127035	0.127035	2.39576e-63	2.8675e-63
321	12mo	WT	Cdh13	0.343732	0.343732	3.01993e-218	1.0217e-217
321	12mo	WT	Hsbp1	0.837658	0.837658	0	0
321	12mo	WT	Necab2	0.47552	0.47552	6.56878e-276	3.02247e-275
321	12mo	WT	Hsdl1	0.245089	0.245089	2.45632e-124	4.57941e-124
321	12mo	WT	Cotl1	0.237247	0.237247	1.46321e-106	2.38518e-106
321	12mo	WT	Usp10	0.161284	0.161284	6.04582e-77	7.9125e-77
321	12mo	WT	6430548M08Rik	0.368417	0.368417	1.04129e-211	3.39481e-211
321	12mo	WT	Emc8	0.0961384	0.0961384	2.24208e-39	2.37593e-39
321	12mo	WT	Cox4i1	0.985873	0.985873	0	0
321	12mo	WT	Fbxo31	0.252843	0.252843	2.91197e-135	5.86524e-135
321	12mo	WT	Map1lc3b	0.48034	0.48034	1.23197e-278	5.7462e-278
321	12mo	WT	Jph3	0.270343	0.270343	1.13199e-135	2.28905e-135
321	12mo	WT	Banp	0.205853	0.205853	9.99665e-96	1.50435e-95
321	12mo	WT	Aprt	0.273034	0.273034	7.98091e-145	1.71927e-144
321	12mo	WT	Trappc2l	0.500363	0.500363	4.56598e-301	2.36727e-300
321	12mo	WT	Ankrd11	0.0927202	0.0927202	2.70036e-30	2.78761e-30
321	12mo	WT	Rpl13	0.986713	0.986713	0	0
321	12mo	WT	Cpne7	0.355956	0.355956	4.30083e-193	1.26501e-192
321	12mo	WT	Chmp1a	0.18577	0.18577	6.34449e-96	9.55318e-96
321	12mo	WT	Cdk10	0.200058	0.200058	7.24609e-93	1.06934e-92
321	12mo	WT	Vps9d1	0.152539	0.152539	1.40336e-66	1.71134e-66
321	12mo	WT	Tcf25	0.728007	0.728007	0	0
321	12mo	WT	Tubb3	0.764219	0.764219	0	0
321	12mo	WT	Rab4a	0.166656	0.166656	2.44021e-70	3.04401e-70
321	12mo	WT	Galnt2	0.216066	0.216066	7.65936e-120	1.3782e-119
321	12mo	WT	Pgbd5	0.515549	0.515549	2.25808e-292	1.12071e-291
321	12mo	WT	Agt	0.760042	0.760042	0	0
321	12mo	WT	2310022B05Rik	0.154354	0.154354	1.96439e-99	3.03107e-99
321	12mo	WT	Egln1	0.130613	0.130613	7.37377e-56	8.46882e-56
321	12mo	WT	Tsnax	0.499487	0.499487	0	0
321	12mo	WT	Ntpcr	0.144447	0.144447	6.57958e-69	8.13614e-69
321	12mo	WT	Pcnx2	0.236496	0.236496	2.78205e-129	5.38095e-129
321	12mo	WT	Kcnk1	0.256545	0.256545	1.96155e-122	3.6096e-122
321	12mo	WT	Coa6	0.180966	0.180966	5.07488e-89	7.273e-89
321	12mo	WT	Tomm20	0.677707	0.677707	0	0
321	12mo	WT	Msantd4	0.118467	0.118467	3.96184e-43	4.26557e-43
321	12mo	WT	Dcun1d5	0.216749	0.216749	7.40569e-103	1.17243e-102
321	12mo	WT	Sesn3	0.335298	0.335298	4.1689e-220	1.43511e-219
321	12mo	WT	Endod1	0.259167	0.259167	8.35986e-135	1.67722e-134
321	12mo	WT	Cwc15	0.243145	0.243145	2.604e-121	4.75415e-121
321	12mo	WT	Amotl1	0.44983	0.44983	0	0
321	12mo	WT	Gpr83	0.227566	0.227566	2.60597e-141	5.50029e-141
321	12mo	WT	Taf1d	0.0921893	0.0921893	1.07945e-34	1.12684e-34
321	12mo	WT	Slc36a4	0.127141	0.127141	3.0254e-51	3.37904e-51
321	12mo	WT	Chordc1	0.156319	0.156319	1.31913e-64	1.5923e-64
321	12mo	WT	Zfp560	0.113538	0.113538	4.60149e-50	5.11143e-50
321	12mo	WT	Ubl5	0.829112	0.829112	0	0
321	12mo	WT	Pin1	0.623707	0.623707	0	0
321	12mo	WT	Olfm2	0.403975	0.403975	1.01828e-239	3.87888e-239
321	12mo	WT	Shfl	0.174541	0.174541	1.25598e-77	1.65393e-77
321	12mo	WT	Eif3g	0.3234	0.3234	1.3545e-184	3.77135e-184
321	12mo	WT	Mrpl4	0.221493	0.221493	1.7401e-115	3.02976e-115
321	12mo	WT	Icam5	0.713044	0.713044	0	0
321	12mo	WT	Fdx2	0.355119	0.355119	6.02619e-213	1.97854e-212
321	12mo	WT	Cdc37	0.387981	0.387981	2.88749e-222	1.00688e-221
321	12mo	WT	Pde4a	0.17762	0.17762	1.20069e-86	1.69275e-86
321	12mo	WT	Keap1	0.163274	0.163274	3.00676e-71	3.77841e-71
321	12mo	WT	Cdkn2d	0.320316	0.320316	4.5014e-184	1.24722e-183
321	12mo	WT	Ilf3	0.197918	0.197918	1.5887e-95	2.38655e-95
321	12mo	WT	Carm1	0.119488	0.119488	3.4469e-52	3.8684e-52
321	12mo	WT	Timm29	0.184533	0.184533	6.3401e-82	8.6061e-82
321	12mo	WT	Smarca4	0.236266	0.236266	2.24584e-118	3.99747e-118
321	12mo	WT	Tmem205	0.225803	0.225803	3.25158e-110	5.44628e-110
321	12mo	WT	Plppr2	0.466622	0.466622	9.71175e-288	4.70583e-287
321	12mo	WT	Prkcsh	0.261625	0.261625	5.51083e-147	1.19878e-146
321	12mo	WT	Elavl3	0.20779	0.20779	2.28032e-105	3.67961e-105
321	12mo	WT	Ecsit	0.123877	0.123877	7.83556e-50	8.69635e-50
321	12mo	WT	Elof1	0.320704	0.320704	2.69385e-156	6.23968e-156
321	12mo	WT	Pigyl	0.24333	0.24333	2.24573e-128	4.31747e-128
321	12mo	WT	Anln	0.142289	0.142289	1.5852e-42	1.70171e-42
321	12mo	WT	Rp9	0.240474	0.240474	6.53345e-124	1.21451e-123
321	12mo	WT	Dpy19l1	0.29802	0.29802	1.04152e-176	2.77017e-176
321	12mo	WT	Herpud2	0.157743	0.157743	7.53112e-70	9.36489e-70
321	12mo	WT	2025-09-07	0.493069	0.493069	7.88292e-288	3.83056e-287
321	12mo	WT	B3gat1	0.350048	0.350048	2.96775e-187	8.39577e-187
321	12mo	WT	Thyn1	0.247774	0.247774	6.22911e-121	1.13321e-120
321	12mo	WT	Vps26b	0.251054	0.251054	8.18787e-124	1.51984e-123
321	12mo	WT	Opcml	0.557244	0.557244	0	0
321	12mo	WT	Ntm	0.414027	0.414027	1.01663e-225	3.60654e-225
321	12mo	WT	Snx19	0.12651	0.12651	1.15982e-55	1.33026e-55
321	12mo	WT	Aplp2	0.522741	0.522741	4.14266e-298	2.1135e-297
321	12mo	WT	Arhgap32	0.266886	0.266886	7.37385e-151	1.65185e-150
321	12mo	WT	Ddx25	0.223528	0.223528	3.64959e-107	5.97205e-107
321	12mo	WT	Ei24	0.182562	0.182562	9.71649e-88	1.37897e-87
321	12mo	WT	Fez1	0.36872	0.36872	7.9675e-226	2.82846e-225
321	12mo	WT	Hepacam	0.0955317	0.0955317	3.42348e-40	3.63919e-40
321	12mo	WT	Nrgn	0.991688	0.991688	0	0
321	12mo	WT	Tbrg1	0.249955	0.249955	1.46752e-136	2.9948e-136
321	12mo	WT	AW551984	0.81651	0.81651	0	0
321	12mo	WT	Scn3b	0.5518	0.5518	0	0
321	12mo	WT	Gramd1b	0.240619	0.240619	4.32651e-114	7.46192e-114
321	12mo	WT	Hspa8	0.984602	0.984602	0	0
321	12mo	WT	Mir100hg	0.129144	0.129144	7.91699e-63	9.45378e-63
321	12mo	WT	Sorl1	0.449316	0.449316	6.76794e-276	3.11131e-275
321	12mo	WT	Sc5d	0.157255	0.157255	5.66096e-70	7.0445e-70
321	12mo	WT	Arhgef12	0.102474	0.102474	4.01329e-38	4.23708e-38
321	12mo	WT	Thy1	0.950065	0.950065	0	0
321	12mo	WT	Usp2	0.178488	0.178488	4.89058e-80	6.5481e-80
321	12mo	WT	Ccdc153	0.502504	0.502504	1.96312e-120	3.55238e-120
321	12mo	WT	C2cd2l	0.530155	0.530155	0	0
321	12mo	WT	H2afx	0.174275	0.174275	2.24625e-88	3.20392e-88
321	12mo	WT	Vps11	0.169107	0.169107	1.95281e-74	2.51203e-74
321	12mo	WT	Hyou1	0.248848	0.248848	1.56469e-130	3.05411e-130
321	12mo	WT	Trappc4	0.326191	0.326191	3.0342e-180	8.24605e-180
321	12mo	WT	Rps25	0.987136	0.987136	0	0
321	12mo	WT	Ddx6	0.221289	0.221289	3.79009e-110	6.33789e-110
321	12mo	WT	Phldb1	0.0516313	0.0516313	2.72669e-13	2.74278e-13
321	12mo	WT	Arcn1	0.112993	0.112993	9.77318e-47	1.06685e-46
321	12mo	WT	Ift46	0.173311	0.173311	3.60274e-73	4.59053e-73
321	12mo	WT	Tmem25	0.152639	0.152639	5.12943e-56	5.89781e-56
321	12mo	WT	Kmt2a	0.162165	0.162165	3.11817e-77	4.09455e-77
321	12mo	WT	Atp5l	0.89859	0.89859	0	0
321	12mo	WT	Scn2b	0.339779	0.339779	2.38334e-177	6.36553e-177
321	12mo	WT	Fxyd6	0.844765	0.844765	0	0
321	12mo	WT	Bace1	0.203757	0.203757	9.13008e-112	1.547e-111
321	12mo	WT	Rnf214	0.110435	0.110435	2.29795e-45	2.49514e-45
321	12mo	WT	Pafah1b2	0.439949	0.439949	2.61797e-258	1.09877e-257
321	12mo	WT	Sik3	0.256581	0.256581	1.58933e-134	3.18115e-134
321	12mo	WT	2900052N01Rik	0.300035	0.300035	4.912e-231	1.78593e-230
321	12mo	WT	Cadm1	0.586058	0.586058	0	0
321	12mo	WT	Rexo2	0.17214	0.17214	1.42237e-83	1.96147e-83
321	12mo	WT	Ncam1	0.550047	0.550047	0	0
321	12mo	WT	Pts	0.153967	0.153967	1.83121e-71	2.3057e-71
321	12mo	WT	Sdhd	0.217495	0.217495	7.77992e-104	1.23936e-103
321	12mo	WT	Timm8b	0.869019	0.869019	0	0
321	12mo	WT	Dlat	0.237992	0.237992	3.97097e-108	6.55037e-108
321	12mo	WT	Dixdc1	0.0750287	0.0750287	9.39883e-23	9.58635e-23
321	12mo	WT	Cryab	0.344271	0.344271	5.36703e-138	1.10719e-137
321	12mo	WT	1110032A03Rik	0.222231	0.222231	8.00202e-106	1.29573e-105
321	12mo	WT	Rdx	0.130517	0.130517	3.19659e-15	3.22371e-15
321	12mo	WT	AI593442	0.45231	0.45231	6.64421e-252	2.67865e-251
321	12mo	WT	Acat1	0.23492	0.23492	4.77666e-115	8.29143e-115
321	12mo	WT	Cul5	0.131628	0.131628	4.36529e-57	5.05444e-57
321	12mo	WT	Elmod1	0.466136	0.466136	1.09862e-288	5.35894e-288
321	12mo	WT	Dmxl2	0.345535	0.345535	2.22628e-189	6.41891e-189
321	12mo	WT	Cib2	0.299595	0.299595	2.00224e-159	4.75624e-159
321	12mo	WT	Idh3a	0.475776	0.475776	2.16822e-250	8.67289e-250
321	12mo	WT	Acsbg1	0.1667	0.1667	1.25837e-66	1.53527e-66
321	12mo	WT	Dnaja4	0.17214	0.17214	2.03816e-71	2.56437e-71
321	12mo	WT	Wdr61	0.165879	0.165879	1.52607e-79	2.03476e-79
321	12mo	WT	Crabp1	0.908019	0.908019	0	0
321	12mo	WT	Psma4	0.374771	0.374771	9.23295e-207	2.92978e-206
321	12mo	WT	Ube2q2	0.162361	0.162361	1.17122e-70	1.46603e-70
321	12mo	WT	Etfa	0.0966074	0.0966074	3.40546e-32	3.52903e-32
321	12mo	WT	Scaper	0.109352	0.109352	5.91709e-39	6.26256e-39
321	12mo	WT	Rcn2	0.383729	0.383729	9.44393e-244	3.66015e-243
321	12mo	WT	Tspan3	0.651578	0.651578	0	0
321	12mo	WT	Hmg20a	0.125574	0.125574	1.97374e-54	2.24516e-54
321	12mo	WT	Lingo1	0.859778	0.859778	0	0
321	12mo	WT	Imp3	0.252617	0.252617	1.64072e-136	3.34691e-136
321	12mo	WT	Commd4	0.284857	0.284857	5.2095e-163	1.27849e-162
321	12mo	WT	Scamp5	0.50285	0.50285	2.43002e-305	1.29533e-304
321	12mo	WT	Cox5a	0.810181	0.810181	0	0
321	12mo	WT	Mpi	0.152009	0.152009	1.98395e-66	2.4182e-66
321	12mo	WT	Cplx3	0.207116	0.207116	2.34502e-103	3.72522e-103
321	12mo	WT	Clk3	0.161084	0.161084	4.15057e-69	5.1387e-69
321	12mo	WT	Ubl7	0.227655	0.227655	3.43311e-118	6.10012e-118
321	12mo	WT	Sema7a	0.150475	0.150475	3.75802e-66	4.57187e-66
321	12mo	WT	Stoml1	0.241394	0.241394	7.78475e-116	1.35914e-115
321	12mo	WT	Insyn1	0.186844	0.186844	1.31184e-87	1.86022e-87
321	12mo	WT	Nptn	0.877191	0.877191	0	0
321	12mo	WT	Neo1	0.115001	0.115001	2.57025e-50	2.85758e-50
321	12mo	WT	Bbs4	0.189115	0.189115	4.53235e-91	6.59721e-91
321	12mo	WT	Arih1	0.176627	0.176627	2.89306e-84	4.00687e-84
321	12mo	WT	Hexa	0.21597	0.21597	4.3884e-115	7.62008e-115
321	12mo	WT	Celf6	0.420867	0.420867	2.88122e-226	1.02711e-225
321	12mo	WT	Parp6	0.299104	0.299104	7.53976e-158	1.76885e-157
321	12mo	WT	Pkm	0.966562	0.966562	0	0
321	12mo	WT	Myo9a	0.203221	0.203221	8.03654e-100	1.24456e-99
321	12mo	WT	Lrrc49	0.182211	0.182211	1.22253e-77	1.61072e-77
321	12mo	WT	Rplp1	0.987093	0.987093	0	0
321	12mo	WT	Anp32a	0.16206	0.16206	2.45929e-74	3.15876e-74
321	12mo	WT	Coro2b	0.191877	0.191877	2.60218e-83	3.58071e-83
321	12mo	WT	Fem1b	0.370467	0.370467	2.71182e-202	8.36116e-202
321	12mo	WT	Calml4	0.783496	0.783496	4.80186e-230	1.74093e-229
321	12mo	WT	Map2k5	0.121708	0.121708	5.35724e-48	5.88318e-48
321	12mo	WT	2300009A05Rik	0.104518	0.104518	4.19311e-36	4.39245e-36
321	12mo	WT	Rpl4	0.898466	0.898466	0	0
321	12mo	WT	Snapc5	0.172648	0.172648	7.34821e-75	9.4787e-75
321	12mo	WT	Map2k1	0.679742	0.679742	0	0
321	12mo	WT	Rab11a	0.374102	0.374102	1.04113e-203	3.23739e-203
321	12mo	WT	Hacd3	0.369901	0.369901	8.52311e-214	2.81098e-213
321	12mo	WT	Oaz2	0.368125	0.368125	1.95806e-210	6.34723e-210
321	12mo	WT	Ppib	0.412606	0.412606	1.04026e-252	4.21046e-252
321	12mo	WT	Snx1	0.175569	0.175569	3.1977e-82	4.34752e-82
321	12mo	WT	Ciao2a	0.118677	0.118677	6.56318e-49	7.248e-49
321	12mo	WT	Herc1	0.289773	0.289773	2.19445e-141	4.63554e-141
321	12mo	WT	Rab8b	0.142009	0.142009	1.11459e-59	1.30744e-59
321	12mo	WT	Rps27l	0.241907	0.241907	8.38648e-113	1.43049e-112
321	12mo	WT	Tpm1	0.520944	0.520944	0	0
321	12mo	WT	Tln2	0.175904	0.175904	1.0573e-88	1.51229e-88
321	12mo	WT	Rora	0.691558	0.691558	0	0
321	12mo	WT	Gtf2a2	0.198242	0.198242	1.90358e-85	2.66167e-85
321	12mo	WT	Fam81a	0.517204	0.517204	0	0
321	12mo	WT	Sltm	0.130935	0.130935	2.40544e-56	2.77451e-56
321	12mo	WT	Mindy2	0.0612738	0.0612738	1.26252e-16	1.27676e-16
321	12mo	WT	Adam10	0.183923	0.183923	7.92813e-93	1.16898e-92
321	12mo	WT	Polr2m	0.410464	0.410464	1.32079e-228	4.75148e-228
321	12mo	WT	Nedd4	0.548353	0.548353	0	0
321	12mo	WT	Ccpg1	0.22515	0.22515	3.39487e-106	5.5164e-106
321	12mo	WT	2310009A05Rik	0.142621	0.142621	6.32978e-64	7.60466e-64
321	12mo	WT	Rsl24d1	0.13495	0.13495	3.76593e-55	4.30008e-55
321	12mo	WT	Unc13c	0.289745	0.289745	1.19763e-176	3.18205e-176
321	12mo	WT	Arpp19	0.97498	0.97498	0	0
321	12mo	WT	Myo5a	0.520309	0.520309	2.41047e-284	1.15162e-283
321	12mo	WT	Gnb5	0.360217	0.360217	3.50444e-215	1.16632e-214
321	12mo	WT	Tmod2	0.25995	0.25995	3.53819e-138	7.3198e-138
321	12mo	WT	Lysmd2	0.305205	0.305205	1.78828e-157	4.17809e-157
321	12mo	WT	Scg3	0.443041	0.443041	1.38631e-263	5.97037e-263
321	12mo	WT	Mlip	0.253149	0.253149	1.14605e-158	2.70605e-158
321	12mo	WT	Elovl5	0.0656615	0.0656615	4.89236e-27	5.02304e-27
321	12mo	WT	Fbxo9	0.199899	0.199899	2.05294e-88	2.929e-88
321	12mo	WT	Gsta4	0.261121	0.261121	5.69837e-150	1.26542e-149
321	12mo	WT	Eef1a1	0.985349	0.985349	0	0
321	12mo	WT	Cox7a2	0.962943	0.962943	0	0
321	12mo	WT	Tmem30a	0.631086	0.631086	0	0
321	12mo	WT	Senp6	0.0962706	0.0962706	7.84635e-37	8.24132e-37
321	12mo	WT	Myo6	0.0312149	0.0312149	0.00307501	0.00307501
321	12mo	WT	Irak1bp1	0.156186	0.156186	1.38045e-67	1.69392e-67
321	12mo	WT	Hmgn3	0.278962	0.278962	2.77248e-139	5.76839e-139
321	12mo	WT	Elovl4	0.120291	0.120291	1.43324e-48	1.57836e-48
321	12mo	WT	Rwdd2a	0.435917	0.435917	1.70785e-272	7.65837e-272
321	12mo	WT	Me1	0.131145	0.131145	1.32683e-51	1.4842e-51
321	12mo	WT	Snap91	0.627289	0.627289	0	0
321	12mo	WT	Cyb5r4	0.106971	0.106971	5.51621e-45	5.97687e-45
321	12mo	WT	Snx14	0.123103	0.123103	8.95869e-53	1.00896e-52
321	12mo	WT	Syncrip	0.172484	0.172484	2.33513e-84	3.23676e-84
321	12mo	WT	Tmed3	0.241255	0.241255	9.39727e-124	1.74306e-123
321	12mo	WT	Rasgrf1	0.638429	0.638429	0	0
321	12mo	WT	Morf4l1	0.678308	0.678308	0	0
321	12mo	WT	Zic1	0.683614	0.683614	0	0
321	12mo	WT	Chst2	0.207826	0.207826	1.00614e-92	1.48266e-92
321	12mo	WT	U2surp	0.0868697	0.0868697	2.66378e-29	2.74652e-29
321	12mo	WT	Paqr9	0.216349	0.216349	3.84073e-91	5.59369e-91
321	12mo	WT	Atp1b3	0.205384	0.205384	1.73275e-111	2.92917e-111
321	12mo	WT	Rnf7	0.290705	0.290705	1.68597e-150	3.76198e-150
321	12mo	WT	Zbtb38	0.101493	0.101493	2.32898e-38	2.46139e-38
321	12mo	WT	Clstn2	0.279166	0.279166	7.43935e-129	1.43509e-128
321	12mo	WT	Rbp1	0.503269	0.503269	2.67755e-140	5.61429e-140
321	12mo	WT	Copb2	0.24034	0.24034	1.549e-126	2.9404e-126
321	12mo	WT	Mras	0.349418	0.349418	5.38417e-209	1.73215e-208
321	12mo	WT	Armc8	0.224291	0.224291	3.25088e-118	5.77833e-118
321	12mo	WT	Stag1	0.136372	0.136372	2.25983e-58	2.63269e-58
321	12mo	WT	Pccb	0.100813	0.100813	6.99603e-39	7.40296e-39
321	12mo	WT	Anapc13	0.240804	0.240804	9.03567e-118	1.59994e-117
321	12mo	WT	Rab6b	0.851791	0.851791	0	0
321	12mo	WT	Srprb	0.169251	0.169251	5.48704e-82	7.4541e-82
321	12mo	WT	Trf	0.236292	0.236292	3.01675e-100	4.68316e-100
321	12mo	WT	Cdv3	0.145162	0.145162	1.44939e-64	1.74912e-64
321	12mo	WT	Uba5	0.196228	0.196228	6.53925e-99	1.00628e-98
321	12mo	WT	Cpne4	0.334647	0.334647	1.50719e-161	3.6412e-161
321	12mo	WT	Mrpl3	0.198347	0.198347	8.33644e-101	1.29847e-100
321	12mo	WT	Atp2c1	0.299535	0.299535	1.00711e-148	2.22103e-148
321	12mo	WT	Wdr82	0.219509	0.219509	6.14863e-105	9.878e-105
321	12mo	WT	Twf2	0.182943	0.182943	6.83038e-93	1.00828e-92
321	12mo	WT	Rpl29	0.920792	0.920792	0	0
321	12mo	WT	Pcbp4	0.188296	0.188296	1.43504e-89	2.06587e-89
321	12mo	WT	Tex264	0.296092	0.296092	3.34549e-170	8.5725e-170
321	12mo	WT	Manf	0.350888	0.350888	1.06967e-186	3.01443e-186
321	12mo	WT	Dock3	0.419131	0.419131	8.30729e-259	3.50966e-258
321	12mo	WT	Hemk1	0.42665	0.42665	7.96575e-52	8.92807e-52
321	12mo	WT	Tusc2	0.378889	0.378889	4.39469e-217	1.47703e-216
321	12mo	WT	Gnai2	0.30969	0.30969	1.65974e-176	4.40758e-176
321	12mo	WT	Rbm5	0.300659	0.300659	4.91339e-159	1.16338e-158
321	12mo	WT	Rbm6	0.136005	0.136005	3.57971e-57	4.14766e-57
321	12mo	WT	Camkv	0.774303	0.774303	0	0
321	12mo	WT	Ip6k1	0.387254	0.387254	2.0491e-214	6.79313e-214
321	12mo	WT	Bsn	0.728026	0.728026	0	0
321	12mo	WT	Dag1	0.161784	0.161784	5.56428e-77	7.28975e-77
321	12mo	WT	Nicn1	0.340091	0.340091	2.00139e-187	5.66506e-187
321	12mo	WT	Rhoa	0.241186	0.241186	7.67146e-132	1.50543e-131
321	12mo	WT	Gpx1	0.368969	0.368969	1.9168e-204	6.00411e-204
321	12mo	WT	Usp4	0.177507	0.177507	3.21308e-84	4.44767e-84
321	12mo	WT	Klhdc8b	0.302632	0.302632	3.04573e-153	6.94149e-153
321	12mo	WT	Usp19	0.179994	0.179994	3.23889e-78	4.28388e-78
321	12mo	WT	Qrich1	0.210114	0.210114	3.44185e-101	5.37901e-101
321	12mo	WT	Impdh2	0.223801	0.223801	2.11494e-114	3.6575e-114
321	12mo	WT	Ndufaf3	0.357209	0.357209	2.05087e-192	6.00804e-192
321	12mo	WT	Dalrd3	0.295754	0.295754	6.87097e-151	1.53987e-150
321	12mo	WT	Wdr6	0.70085	0.70085	0	0
321	12mo	WT	P4htm	0.281983	0.281983	1.02278e-160	2.45236e-160
321	12mo	WT	Prkar2a	0.230319	0.230319	4.1064e-116	7.18163e-116
321	12mo	WT	Nckipsd	0.169425	0.169425	7.44019e-68	9.14284e-68
321	12mo	WT	Uqcrc1	0.555352	0.555352	0	0
321	12mo	WT	Shisa5	0.305591	0.305591	1.86134e-174	4.88207e-174
321	12mo	WT	Tma7	0.83191	0.83191	0	0
321	12mo	WT	Spink8	0.614749	0.614749	1.56059e-277	7.23276e-277
321	12mo	WT	Map4	0.267325	0.267325	8.23755e-134	1.63726e-133
321	12mo	WT	Dhx30	0.251657	0.251657	3.3742e-133	6.68304e-133
321	12mo	WT	Cspg5	0.669282	0.669282	0	0
321	12mo	WT	Scap	0.22893	0.22893	1.50945e-111	2.55338e-111
321	12mo	WT	Setd2	0.0999232	0.0999232	3.5459e-41	3.78822e-41
321	12mo	WT	Ccdc12	0.234185	0.234185	3.39882e-108	5.61019e-108
321	12mo	WT	Epm2aip1	0.349222	0.349222	1.05084e-202	3.24586e-202
321	12mo	WT	Trank1	0.284663	0.284663	2.79555e-149	6.19188e-149
321	12mo	WT	Arpp21	0.674944	0.674944	0	0
321	12mo	WT	Pdcd6ip	0.0867808	0.0867808	2.30617e-35	2.41284e-35
321	12mo	WT	Clasp2	0.171413	0.171413	6.16388e-79	8.18648e-79
321	12mo	WT	Ubp1	0.163258	0.163258	7.5521e-64	9.06677e-64
321	12mo	WT	Fbxl2	0.208734	0.208734	5.01459e-108	8.26922e-108
321	12mo	WT	Cnot10	0.138267	0.138267	1.21424e-63	1.45675e-63
321	12mo	WT	Dync1li1	0.248531	0.248531	2.17343e-126	4.11656e-126
321	12mo	WT	Gpd1l	0.238216	0.238216	1.50537e-128	2.89957e-128
321	12mo	WT	Stt3b	0.208216	0.208216	9.30637e-99	1.42951e-98
321	12mo	WT	Azi2	0.115368	0.115368	3.30399e-49	3.65347e-49
321	12mo	WT	Golga4	0.0757762	0.0757762	1.80237e-28	1.85536e-28
321	12mo	WT	Acaa1a	0.168456	0.168456	1.79613e-75	2.32805e-75
321	12mo	WT	Wdr48	0.206326	0.206326	3.34482e-109	5.56056e-109
321	12mo	WT	Rpsa	0.9586	0.9586	0	0
321	12mo	WT	Mobp	0.6528	0.6528	0	0
321	12mo	WT	Eif1b	0.494942	0.494942	3.439e-281	1.62179e-280
321	12mo	WT	Rpl14	0.987161	0.987161	0	0
321	12mo	WT	Ctnnb1	0.486987	0.486987	7.11395e-284	3.38608e-283
321	12mo	WT	Trak1	0.237094	0.237094	1.63784e-122	3.01717e-122
321	12mo	WT	Cck	0.986028	0.986028	0	0
321	12mo	WT	Ss18l2	0.30152	0.30152	1.86958e-161	4.50817e-161
321	12mo	WT	Nktr	0.223963	0.223963	2.76191e-113	4.7347e-113
321	12mo	WT	Zfp651	0.119936	0.119936	2.64221e-54	3.00422e-54
321	12mo	WT	Higd1a	0.545985	0.545985	1.97984e-307	1.06424e-306
321	12mo	WT	Pomgnt2	0.19498	0.19498	2.48205e-106	4.03955e-106
321	12mo	WT	Snrk	0.166961	0.166961	7.65765e-80	1.02369e-79
321	12mo	WT	Zfp445	0.179945	0.179945	2.44983e-76	3.19641e-76
321	12mo	WT	Zdhhc3	0.125788	0.125788	4.15134e-56	4.7775e-56
321	12mo	WT	Tmem158	0.371287	0.371287	5.23837e-224	1.83919e-223
321	12mo	WT	Lars2	0.395325	0.395325	0	0
321	12mo	WT	Sacm1l	0.171286	0.171286	1.63543e-71	2.06071e-71
321	12mo	WT	Lztfl1	0.100922	0.100922	5.38985e-41	5.74977e-41
321	12mo	WT	Plekhg1	0.495357	0.495357	0	0
321	12mo	WT	Syne1	0.377326	0.377326	1.42652e-204	4.47658e-204
321	12mo	WT	Vip	0.415881	0.415881	3.25789e-266	1.41498e-265
321	12mo	WT	Rgs17	0.258963	0.258963	3.24787e-163	7.98611e-163
321	12mo	WT	Ipcef1	0.445392	0.445392	2.25676e-304	1.19303e-303
321	12mo	WT	Lrp11	0.346311	0.346311	4.04411e-189	1.16339e-188
321	12mo	WT	Pcmt1	0.516408	0.516408	0	0
321	12mo	WT	Ppil4	0.177154	0.177154	6.34456e-81	8.54185e-81
321	12mo	WT	Tab2	0.055201	0.055201	3.64305e-17	3.68486e-17
321	12mo	WT	Stxbp5	0.249008	0.249008	3.13079e-125	5.87757e-125
321	12mo	WT	Grm1	0.335434	0.335434	1.10764e-192	3.25416e-192
321	12mo	WT	Sf3b5	0.428536	0.428536	1.68269e-248	6.66815e-248
321	12mo	WT	Plagl1	0.372472	0.372472	7.7828e-164	1.92109e-163
321	12mo	WT	Phactr2	0.18973	0.18973	5.01782e-56	5.77077e-56
321	12mo	WT	Fuca2	0.165094	0.165094	1.05819e-84	1.46956e-84
321	12mo	WT	Aig1	0.18603	0.18603	1.56991e-90	2.27542e-90
321	12mo	WT	Hivep2	0.268387	0.268387	8.65428e-161	2.07703e-160
321	12mo	WT	Vta1	0.202131	0.202131	1.47333e-94	2.19903e-94
321	12mo	WT	Cited2	0.175289	0.175289	6.89026e-79	9.14646e-79
321	12mo	WT	Abracl	0.193476	0.193476	1.269e-99	1.96164e-99
321	12mo	WT	Ccdc28a	0.179762	0.179762	1.70706e-87	2.41865e-87
321	12mo	WT	Arfgef3	0.318336	0.318336	7.08118e-174	1.85161e-173
321	12mo	WT	Map7	0.117027	0.117027	3.22895e-49	3.57204e-49
321	12mo	WT	Bclaf1	0.195103	0.195103	4.10555e-89	5.88877e-89
321	12mo	WT	Ahi1	0.918095	0.918095	0	0
321	12mo	WT	Hbs1l	0.106831	0.106831	7.27001e-38	7.67382e-38
321	12mo	WT	Sgk1	0.112091	0.112091	5.45386e-34	5.67361e-34
321	12mo	WT	Rps12	0.984847	0.984847	0	0
321	12mo	WT	Stx7	0.412114	0.412114	1.75725e-249	6.99617e-249
321	12mo	WT	Ccn2	0.413744	0.413744	1.44506e-211	4.70818e-211
321	12mo	WT	Akap7	0.0782617	0.0782617	9.47739e-25	9.68968e-25
321	12mo	WT	Epb41l2	0.0457673	0.0457673	3.59422e-16	3.63188e-16
321	12mo	WT	Soga3	0.0738116	0.0738116	1.09104e-24	1.11525e-24
321	12mo	WT	9330159F19Rik	0.120558	0.120558	1.06846e-54	1.21783e-54
321	12mo	WT	Ncoa7	0.252264	0.252264	3.81245e-138	7.88399e-138
321	12mo	WT	Hddc2	0.154824	0.154824	3.83401e-77	5.03067e-77
321	12mo	WT	Tpd52l1	0.261591	0.261591	9.01091e-155	2.07494e-154
321	12mo	WT	Rwdd1	0.251774	0.251774	2.08105e-130	4.05734e-130
321	12mo	WT	Tspyl1	0.522679	0.522679	3.49854e-304	1.84567e-303
321	12mo	WT	Tspyl4	0.533286	0.533286	0	0
321	12mo	WT	Hdac2	0.287737	0.287737	1.23139e-153	2.81523e-153
321	12mo	WT	Marcks	0.704247	0.704247	0	0
321	12mo	WT	Fyn	0.218588	0.218588	4.43511e-104	7.07845e-104
321	12mo	WT	Gtf3c6	0.0957167	0.0957167	9.12154e-44	9.83741e-44
321	12mo	WT	Cdk19	0.0772273	0.0772273	2.6569e-32	2.75498e-32
321	12mo	WT	Wasf1	0.601491	0.601491	0	0
321	12mo	WT	Cd164	0.12433	0.12433	1.99717e-50	2.22188e-50
321	12mo	WT	Sesn1	0.211259	0.211259	1.07802e-98	1.65491e-98
321	12mo	WT	Snx3	0.454895	0.454895	3.35858e-268	1.47247e-267
321	12mo	WT	Ostm1	0.174687	0.174687	1.49373e-87	2.11698e-87
321	12mo	WT	Sec63	0.118502	0.118502	3.29389e-53	3.72283e-53
321	12mo	WT	Sobp	0.191491	0.191491	1.88835e-88	2.69493e-88
321	12mo	WT	1700021F05Rik	0.123998	0.123998	8.79088e-56	1.00918e-55
321	12mo	WT	Gopc	0.163549	0.163549	7.09445e-75	9.15597e-75
321	12mo	WT	Nus1	0.220974	0.220974	7.20651e-107	1.17623e-106
321	12mo	WT	Slc35f1	0.13881	0.13881	2.96819e-74	3.81145e-74
321	12mo	WT	Gja1	0.177912	0.177912	2.32156e-91	3.38694e-91
321	12mo	WT	Serinc1	0.974987	0.974987	0	0
321	12mo	WT	Fabp7	0.296489	0.296489	1.76846e-167	4.45998e-167
321	12mo	WT	Gcc2	0.139994	0.139994	2.64543e-49	2.92842e-49
321	12mo	WT	Micu1	0.168092	0.168092	4.24821e-77	5.5727e-77
321	12mo	WT	Anapc16	0.188358	0.188358	1.68138e-92	2.47344e-92
321	12mo	WT	Spock2	0.51429	0.51429	0	0
321	12mo	WT	Psap	0.986326	0.986326	0	0
321	12mo	WT	Pcbd1	0.486247	0.486247	0	0
321	12mo	WT	Ppa1	0.333066	0.333066	2.51285e-183	6.93988e-183
321	12mo	WT	Sar1a	0.403307	0.403307	9.23332e-227	3.29844e-226
321	12mo	WT	Fam241b	0.189519	0.189519	2.1538e-91	3.14398e-91
321	12mo	WT	Hk1	0.576522	0.576522	0	0
321	12mo	WT	Vps26a	0.145221	0.145221	2.39422e-70	2.9881e-70
321	12mo	WT	Kif1bp	0.390845	0.390845	5.34711e-220	1.83946e-219
321	12mo	WT	Ddx50	0.216891	0.216891	8.04282e-101	1.25312e-100
321	12mo	WT	Hnrnph3	0.110727	0.110727	1.34917e-48	1.48705e-48
321	12mo	WT	Dnajc12	0.170683	0.170683	4.67351e-83	6.41713e-83
321	12mo	WT	Lrrtm3	0.223056	0.223056	2.03924e-133	4.04681e-133
321	12mo	WT	Jmjd1c	0.117579	0.117579	1.27977e-36	1.34364e-36
321	12mo	WT	Ado	0.0529745	0.0529745	7.22861e-12	7.26271e-12
321	12mo	WT	Zfp365	0.687775	0.687775	0	0
321	12mo	WT	Ank3	0.245421	0.245421	1.93183e-118	3.43975e-118
321	12mo	WT	Fam13c	0.199179	0.199179	9.25911e-94	1.37435e-93
321	12mo	WT	Phyhipl	0.44972	0.44972	1.6791e-270	7.45102e-270
321	12mo	WT	Tfam	0.123837	0.123837	1.4985e-46	1.63438e-46
321	12mo	WT	Ube2d1	0.0826851	0.0826851	2.773e-27	2.84936e-27
321	12mo	WT	Cisd1	0.638131	0.638131	0	0
321	12mo	WT	Zwint	0.988404	0.988404	0	0
321	12mo	WT	Gnaz	0.448147	0.448147	6.34332e-271	2.81974e-270
321	12mo	WT	Bcr	0.204818	0.204818	5.65965e-109	9.39355e-109
321	12mo	WT	Snrpd3	0.345676	0.345676	1.6018e-185	4.48926e-185
321	12mo	WT	Cabin1	0.231714	0.231714	1.70179e-111	2.87779e-111
321	12mo	WT	Ddt	0.294716	0.294716	2.20089e-147	4.79988e-147
321	12mo	WT	Mif	0.910473	0.910473	0	0
321	12mo	WT	Smarcb1	0.208411	0.208411	8.65826e-109	1.43379e-108
321	12mo	WT	Chchd10	0.865238	0.865238	0	0
321	12mo	WT	Prmt2	0.54368	0.54368	0	0
321	12mo	WT	S100b	0.200815	0.200815	7.93112e-86	1.11293e-85
321	12mo	WT	Mcm3ap	0.149659	0.149659	1.38529e-69	1.72176e-69
321	12mo	WT	Pcbp3	0.16091	0.16091	1.71505e-69	2.13058e-69
321	12mo	WT	Adarb1	0.476573	0.476573	2.55406e-297	1.29785e-296
321	12mo	WT	Pttg1ip	0.133365	0.133365	2.06078e-61	2.44028e-61
321	12mo	WT	Sumo3	0.348773	0.348773	5.55032e-198	1.67197e-197
321	12mo	WT	Ube2g2	0.148278	0.148278	4.29686e-63	5.13333e-63
321	12mo	WT	Cfap410	0.228045	0.228045	2.85195e-112	4.85002e-112
321	12mo	WT	Pfkl	0.476068	0.476068	7.81029e-273	3.51463e-272
321	12mo	WT	Gatd3a	0.196519	0.196519	3.46922e-88	4.93864e-88
321	12mo	WT	Agpat3	0.264942	0.264942	7.68378e-148	1.68365e-147
321	12mo	WT	Rrp1	0.645946	0.645946	0	0
321	12mo	WT	Cstb	0.237951	0.237951	1.12692e-115	1.96414e-115
321	12mo	WT	Pdxk	0.329459	0.329459	1.97986e-200	6.04602e-200
321	12mo	WT	Tpgs1	0.279886	0.279886	5.83838e-156	1.34988e-155
321	12mo	WT	Cdc34	0.138649	0.138649	2.89979e-56	3.34169e-56
321	12mo	WT	Bsg	0.769803	0.769803	0	0
321	12mo	WT	Hcn2	0.144084	0.144084	1.02693e-59	1.20488e-59
321	12mo	WT	Rnf126	0.218187	0.218187	2.55417e-111	4.31064e-111
321	12mo	WT	Palm	0.199155	0.199155	2.64763e-102	4.18254e-102
321	12mo	WT	Plppr3	0.289622	0.289622	1.19463e-187	3.3871e-187
321	12mo	WT	R3hdm4	0.329456	0.329456	3.20104e-200	9.75773e-200
321	12mo	WT	Wdr18	0.3023	0.3023	5.23524e-163	1.28419e-162
321	12mo	WT	Tmem259	0.231278	0.231278	1.7992e-114	3.11357e-114
321	12mo	WT	Polr2e	0.400804	0.400804	9.90915e-240	3.77745e-239
321	12mo	WT	Gpx4	0.786322	0.786322	0	0
321	12mo	WT	Stk11	0.121754	0.121754	1.42598e-49	1.57989e-49
321	12mo	WT	Cbarp	0.722975	0.722975	0	0
321	12mo	WT	Atp5d	0.717948	0.717948	0	0
321	12mo	WT	Cirbp	0.32006	0.32006	7.27446e-179	1.96031e-178
321	12mo	WT	Ndufs7	0.654386	0.654386	0	0
321	12mo	WT	Dazap1	0.135674	0.135674	2.68585e-60	3.15851e-60
321	12mo	WT	Rps15	0.987883	0.987883	0	0
321	12mo	WT	Apc2	0.237481	0.237481	8.23078e-126	1.55261e-125
321	12mo	WT	2310011J03Rik	0.169845	0.169845	3.43274e-78	4.53676e-78
321	12mo	WT	Plk5	0.34978	0.34978	3.52338e-173	9.18486e-173
321	12mo	WT	Mbd3	0.277138	0.277138	5.93264e-145	1.27857e-144
321	12mo	WT	Uqcr11	0.818549	0.818549	0	0
321	12mo	WT	Abhd17a	0.382159	0.382159	8.44495e-217	2.829e-216
321	12mo	WT	Csnk1g2	0.238357	0.238357	4.78744e-119	8.56564e-119
321	12mo	WT	Btbd2	0.154428	0.154428	7.05722e-71	8.84228e-71
321	12mo	WT	Izumo4	0.292719	0.292719	9.60705e-157	2.2364e-156
321	12mo	WT	Ap3d1	0.255363	0.255363	6.379e-128	1.22133e-127
321	12mo	WT	Plekhj1	0.180248	0.180248	5.23692e-90	7.55394e-90
321	12mo	WT	Oaz1	0.882571	0.882571	0	0
321	12mo	WT	Lsm7	0.457496	0.457496	5.88266e-257	2.44887e-256
321	12mo	WT	Timm13	0.626974	0.626974	0	0
321	12mo	WT	Gng7	0.164644	0.164644	1.264e-67	1.5514e-67
321	12mo	WT	Diras1	0.0547936	0.0547936	2.51962e-15	2.542e-15
321	12mo	WT	Sgta	0.347796	0.347796	5.34107e-197	1.60326e-196
321	12mo	WT	Map2k2	0.24846	0.24846	2.42842e-133	4.81539e-133
321	12mo	WT	Zbtb7a	0.0802094	0.0802094	7.23108e-25	7.39898e-25
321	12mo	WT	Eef2	0.648187	0.648187	0	0
321	12mo	WT	Atcay	0.330991	0.330991	8.28174e-195	2.45998e-194
321	12mo	WT	Matk	0.549408	0.549408	0	0
321	12mo	WT	Mrpl54	0.377488	0.377488	1.39633e-212	4.56982e-212
321	12mo	WT	Pip5k1c	0.392483	0.392483	3.64403e-245	1.41876e-244
321	12mo	WT	Fzr1	0.233731	0.233731	9.65387e-122	1.76757e-121
321	12mo	WT	Dohh	0.262612	0.262612	2.75283e-133	5.45445e-133
321	12mo	WT	Nfic	0.0772115	0.0772115	4.71267e-18	4.77148e-18
321	12mo	WT	Celf5	0.466555	0.466555	2.34657e-291	1.16124e-290
321	12mo	WT	Ncln	0.122272	0.122272	6.12071e-54	6.9485e-54
321	12mo	WT	Gna11	0.278781	0.278781	1.78508e-155	4.11979e-155
321	12mo	WT	Tle5	0.654503	0.654503	0	0
321	12mo	WT	Nfyb	0.102052	0.102052	5.10039e-43	5.48794e-43
321	12mo	WT	Txnrd1	0.150185	0.150185	1.3449e-62	1.60484e-62
321	12mo	WT	Appl2	0.0552117	0.0552117	2.77905e-17	2.81206e-17
321	12mo	WT	1500009L16Rik	0.17025	0.17025	5.89886e-90	8.50634e-90
321	12mo	WT	Ric8b	0.141267	0.141267	2.98724e-61	3.53244e-61
321	12mo	WT	Rtcb	0.304487	0.304487	2.84149e-176	7.52236e-176
321	12mo	WT	Timp3	0.295798	0.295798	8.47968e-94	1.25902e-93
321	12mo	WT	Hsp90b1	0.570371	0.570371	0	0
321	12mo	WT	Nt5dc3	0.226098	0.226098	5.294e-104	8.44134e-104
321	12mo	WT	Pmch	0.985224	0.985224	0	0
321	12mo	WT	Gnptab	0.182102	0.182102	2.96078e-93	4.38203e-93
321	12mo	WT	Chpt1	0.0607269	0.0607269	4.13321e-23	4.21904e-23
321	12mo	WT	Arl1	0.463097	0.463097	4.72946e-275	2.16446e-274
321	12mo	WT	Uhrf1bp1l	0.15278	0.15278	1.83307e-67	2.2477e-67
321	12mo	WT	Anks1b	0.496232	0.496232	2.8455e-272	1.27375e-271
321	12mo	WT	Slc25a3	0.722057	0.722057	0	0
321	12mo	WT	Cdk17	0.461187	0.461187	5.18974e-303	2.72102e-302
321	12mo	WT	Snrpf	0.332476	0.332476	3.53242e-174	9.24143e-174
321	12mo	WT	Metap2	0.179326	0.179326	1.23215e-82	1.68326e-82
321	12mo	WT	Vezt	0.198933	0.198933	7.60459e-101	1.1852e-100
321	12mo	WT	Ndufa12	0.648426	0.648426	0	0
321	12mo	WT	Cep83	0.0887514	0.0887514	1.03409e-33	1.07488e-33
321	12mo	WT	Plxnc1	0.366302	0.366302	1.03735e-204	3.25734e-204
321	12mo	WT	Mrpl42	0.355544	0.355544	5.18987e-191	1.51172e-190
321	12mo	WT	Ube2n	0.50341	0.50341	3.68296e-295	1.85308e-294
321	12mo	WT	Nudt4	0.375037	0.375037	6.09121e-186	1.70901e-185
321	12mo	WT	Eea1	0.0919891	0.0919891	8.10808e-35	8.46752e-35
321	12mo	WT	Dcn	0.324751	0.324751	7.52053e-71	9.42047e-71
321	12mo	WT	Atp2b1	0.686005	0.686005	0	0
321	12mo	WT	Kitl	0.372298	0.372298	9.1262e-179	2.45802e-178
321	12mo	WT	Nts	0.550795	0.550795	0	0
321	12mo	WT	Slc6a15	0.181474	0.181474	1.50524e-81	2.0362e-81
321	12mo	WT	Ccdc59	0.129326	0.129326	2.61893e-48	2.87975e-48
321	12mo	WT	Ppfia2	0.327489	0.327489	8.91789e-163	2.18334e-162
321	12mo	WT	Ppp1r12a	0.25074	0.25074	6.13193e-137	1.25587e-136
321	12mo	WT	Syt1	0.984457	0.984457	0	0
321	12mo	WT	Nav3	0.182258	0.182258	2.81443e-91	4.10248e-91
321	12mo	WT	Zdhhc17	0.186611	0.186611	4.08896e-95	6.12087e-95
321	12mo	WT	Osbpl8	0.228837	0.228837	1.75542e-124	3.27628e-124
321	12mo	WT	Nap1l1	0.592258	0.592258	0	0
321	12mo	WT	Phlda1	0.164172	0.164172	2.08316e-91	3.04173e-91
321	12mo	WT	Kcnc2	0.36572	0.36572	1.06456e-177	2.84923e-177
321	12mo	WT	Atxn7l3b	0.294745	0.294745	1.19642e-169	3.055e-169
321	12mo	WT	Rab21	0.176952	0.176952	6.82769e-88	9.7007e-88
321	12mo	WT	Kcnmb4	0.321062	0.321062	5.66674e-162	1.37682e-161
321	12mo	WT	Cnot2	0.16061	0.16061	4.09062e-72	5.17862e-72
321	12mo	WT	Cct2	0.494875	0.494875	1.23909e-302	6.47674e-302
321	12mo	WT	Cpsf6	0.19145	0.19145	2.23031e-85	3.11683e-85
321	12mo	WT	Rap1b	0.23084	0.23084	1.98782e-107	3.25906e-107
321	12mo	WT	Cand1	0.348343	0.348343	5.04152e-188	1.43418e-187
321	12mo	WT	Tmbim4	0.195859	0.195859	4.01628e-100	6.22914e-100
321	12mo	WT	Llph	0.250451	0.250451	6.77284e-132	1.3296e-131
321	12mo	WT	Gns	0.218106	0.218106	3.03939e-106	4.94191e-106
321	12mo	WT	Tbk1	0.142005	0.142005	3.53387e-53	3.99229e-53
321	12mo	WT	Xpot	0.198199	0.198199	2.06381e-102	3.26127e-102
321	12mo	WT	Mon2	0.142891	0.142891	1.58526e-63	1.90008e-63
321	12mo	WT	Usp15	0.159712	0.159712	7.95191e-77	1.04018e-76
321	12mo	WT	Tafa2	0.518945	0.518945	6.6924e-269	2.94927e-268
321	12mo	WT	Cdk4	0.129025	0.129025	1.64888e-52	1.85459e-52
321	12mo	WT	Tspan31	0.259068	0.259068	1.39271e-132	2.75099e-132
321	12mo	WT	Agap2	0.441391	0.441391	1.67041e-277	7.73472e-277
321	12mo	WT	Os9	0.27152	0.27152	3.42728e-152	7.7489e-152
321	12mo	WT	B4galnt1	0.265968	0.265968	6.04328e-149	1.3339e-148
321	12mo	WT	Arhgef25	0.520433	0.520433	0	0
321	12mo	WT	Dtx3	0.284484	0.284484	2.63288e-143	5.62209e-143
321	12mo	WT	Pip4k2c	0.317078	0.317078	1.40887e-194	4.18001e-194
321	12mo	WT	Kif5a	0.590358	0.590358	0	0
321	12mo	WT	Dctn2	0.538492	0.538492	0	0
321	12mo	WT	Ddit3	0.153633	0.153633	2.27967e-69	2.82718e-69
321	12mo	WT	R3hdm2	0.304356	0.304356	4.27824e-162	1.03996e-161
321	12mo	WT	Lrp1	0.531988	0.531988	0	0
321	12mo	WT	Tac2	0.739791	0.739791	0	0
321	12mo	WT	Naca	0.738142	0.738142	0	0
321	12mo	WT	Ptges3	0.404013	0.404013	1.2697e-238	4.80792e-238
321	12mo	WT	Atp5b	0.955826	0.955826	0	0
321	12mo	WT	Cnpy2	0.367521	0.367521	2.42952e-203	7.53623e-203
321	12mo	WT	Cs	0.323528	0.323528	6.65561e-179	1.79544e-178
321	12mo	WT	Nabp2	0.273275	0.273275	2.29703e-139	4.785e-139
321	12mo	WT	Rnf41	0.287542	0.287542	9.46395e-157	2.20409e-156
321	12mo	WT	Smarcc2	0.354564	0.354564	6.79966e-196	2.03155e-195
321	12mo	WT	Myl6	0.931658	0.931658	0	0
321	12mo	WT	Rpl41	0.987705	0.987705	0	0
321	12mo	WT	Pa2g4	0.15778	0.15778	1.93612e-74	2.49118e-74
321	12mo	WT	Rps26	0.986527	0.986527	0	0
321	12mo	WT	Rab5b	0.248232	0.248232	1.53141e-120	2.77313e-120
321	12mo	WT	Sarnp	0.274644	0.274644	3.48305e-143	7.42817e-143
321	12mo	WT	Cd63	0.338369	0.338369	7.72207e-176	2.03585e-175
321	12mo	WT	Drg1	0.290307	0.290307	6.14545e-162	1.49172e-161
321	12mo	WT	Eif4enif1	0.175195	0.175195	1.23927e-77	1.63235e-77
321	12mo	WT	Limk2	0.191483	0.191483	3.4554e-91	5.03535e-91
321	12mo	WT	Inpp5j	0.104415	0.104415	2.88015e-24	2.9429e-24
321	12mo	WT	Selenom	0.564151	0.564151	0	0
321	12mo	WT	Tug1	0.26818	0.26818	1.16601e-134	2.33842e-134
321	12mo	WT	Osbp2	0.255734	0.255734	1.0574e-146	2.29628e-146
321	12mo	WT	Mtfp1	0.367357	0.367357	9.20204e-220	3.15498e-219
321	12mo	WT	Sf3a1	0.156016	0.156016	8.60478e-67	1.05133e-66
321	12mo	WT	Uqcr10	0.79348	0.79348	0	0
321	12mo	WT	Zmat5	0.117962	0.117962	2.84748e-49	3.15072e-49
321	12mo	WT	Cabp7	0.302101	0.302101	1.17783e-156	2.73809e-156
321	12mo	WT	Nipsnap1	0.255324	0.255324	4.56956e-134	9.11416e-134
321	12mo	WT	Nefh	0.33586	0.33586	6.01038e-196	1.79679e-195
321	12mo	WT	Ap1b1	0.30553	0.30553	1.26884e-161	3.06973e-161
321	12mo	WT	Gas2l1	0.125	0.125	3.63641e-53	4.10724e-53
321	12mo	WT	Rasl10a	0.520121	0.520121	0	0
321	12mo	WT	Ewsr1	0.349881	0.349881	8.28674e-182	2.27019e-181
321	12mo	WT	Xbp1	0.30431	0.30431	3.64955e-163	8.96516e-163
321	12mo	WT	Mrps24	0.388717	0.388717	1.01065e-219	3.46278e-219
321	12mo	WT	Urgcp	0.20018	0.20018	1.02336e-94	1.52831e-94
321	12mo	WT	Dbnl	0.230003	0.230003	4.23683e-132	8.33989e-132
321	12mo	WT	Aebp1	0.285797	0.285797	5.97288e-79	7.93486e-79
321	12mo	WT	Ykt6	0.232756	0.232756	3.17648e-125	5.95896e-125
321	12mo	WT	Camk2b	0.715935	0.715935	0	0
321	12mo	WT	Nudcd3	0.163912	0.163912	1.26192e-77	1.66132e-77
321	12mo	WT	Tmed4	0.29007	0.29007	1.82468e-161	4.40404e-161
321	12mo	WT	Ogdh	0.289599	0.289599	9.11912e-150	2.02418e-149
321	12mo	WT	Zmiz2	0.348914	0.348914	3.10339e-203	9.61486e-203
321	12mo	WT	Ppia	0.986896	0.986896	0	0
321	12mo	WT	H2afv	0.250541	0.250541	1.59414e-132	3.14764e-132
321	12mo	WT	Purb	0.479883	0.479883	2.43649e-258	1.02429e-257
321	12mo	WT	Ccm2	0.108268	0.108268	2.31062e-45	2.50837e-45
321	12mo	WT	Nacad	0.111652	0.111652	2.4056e-50	2.67509e-50
321	12mo	WT	Ramp3	0.588592	0.588592	0	0
321	12mo	WT	Adcy1	0.631629	0.631629	0	0
321	12mo	WT	Grb10	0.374341	0.374341	8.56123e-237	3.22038e-236
321	12mo	WT	Cobl	0.357951	0.357951	4.38453e-225	1.54898e-224
321	12mo	WT	Vstm2a	0.40888	0.40888	1.20454e-253	4.90256e-253
321	12mo	WT	Sec61g	0.666232	0.666232	0	0
321	12mo	WT	Cnrip1	0.39856	0.39856	1.40674e-220	4.85567e-220
321	12mo	WT	Ppp3r1	0.880747	0.880747	0	0
321	12mo	WT	C1d	0.372402	0.372402	2.68536e-199	8.14691e-199
321	12mo	WT	Spred2	0.195385	0.195385	1.17653e-106	1.91848e-106
321	12mo	WT	Actr2	0.413818	0.413818	4.85574e-217	1.62878e-216
321	12mo	WT	Rab1a	0.571272	0.571272	0	0
321	12mo	WT	Slc1a4	0.251205	0.251205	3.54468e-128	6.7994e-128
321	12mo	WT	Aftph	0.142826	0.142826	2.41335e-56	2.783e-56
321	12mo	WT	Lgalsl	0.148715	0.148715	1.30946e-63	1.57025e-63
321	12mo	WT	Peli1	0.137497	0.137497	1.86298e-61	2.20657e-61
321	12mo	WT	Ugp2	0.126829	0.126829	4.81062e-55	5.49171e-55
321	12mo	WT	Mdh1	0.920236	0.920236	0	0
321	12mo	WT	Commd1	0.207105	0.207105	6.87376e-102	1.08052e-101
321	12mo	WT	Zrsr1	0.133252	0.133252	1.63933e-55	1.87814e-55
321	12mo	WT	Cct4	0.389049	0.389049	1.46713e-231	5.34947e-231
321	12mo	WT	Xpo1	0.206764	0.206764	2.76293e-106	4.49382e-106
321	12mo	WT	Usp34	0.302635	0.302635	4.17242e-153	9.50086e-153
321	12mo	WT	Bcl11a	0.319708	0.319708	8.3487e-213	2.73756e-212
321	12mo	WT	Ccdc85a	0.151876	0.151876	2.53917e-53	2.87301e-53
321	12mo	WT	Ppp4r3b	0.0682425	0.0682425	2.95162e-21	3.00093e-21
321	12mo	WT	Cfap36	0.291451	0.291451	8.319e-152	1.87425e-151
321	12mo	WT	Ccdc88a	0.0457981	0.0457981	9.2685e-10	9.30308e-10
321	12mo	WT	Rps27a	0.985559	0.985559	0	0
321	12mo	WT	Rtn4	0.791966	0.791966	0	0
321	12mo	WT	Sptbn1	0.582084	0.582084	0	0
321	12mo	WT	Acyp2	0.109476	0.109476	1.38828e-34	1.44835e-34
321	12mo	WT	Erlec1	0.174001	0.174001	9.71906e-86	1.36269e-85
321	12mo	WT	Bod1	0.262071	0.262071	5.05829e-132	9.94537e-132
321	12mo	WT	Cpeb4	0.190115	0.190115	2.0851e-89	2.99748e-89
321	12mo	WT	Nsg2	0.907202	0.907202	0	0
321	12mo	WT	Snrnp25	0.187208	0.187208	4.14613e-102	6.53158e-102
321	12mo	WT	Hba-a1	0.264431	0.264431	8.22047e-100	1.27265e-99
321	12mo	WT	Hba-a2	0.281886	0.281886	1.29786e-84	1.80093e-84
321	12mo	WT	Fbxw11	0.266792	0.266792	5.43534e-128	1.04182e-127
321	12mo	WT	Npm1	0.397172	0.397172	1.3411e-231	4.89342e-231
321	12mo	WT	Kcnip1	0.318563	0.318563	1.32429e-126	2.51664e-126
321	12mo	WT	Fbll1	0.233625	0.233625	5.0894e-113	8.70135e-113
321	12mo	WT	Rars	0.195489	0.195489	2.12055e-93	3.1421e-93
321	12mo	WT	Wwc1	0.0914426	0.0914426	7.47926e-27	7.67596e-27
321	12mo	WT	Mat2b	0.480091	0.480091	1.61652e-303	8.49298e-303
321	12mo	WT	Ccng1	0.148032	0.148032	4.39471e-64	5.28979e-64
321	12mo	WT	Gabrg2	0.584686	0.584686	0	0
321	12mo	WT	Gabra1	0.77179	0.77179	0	0
321	12mo	WT	Pttg1	0.220687	0.220687	1.84295e-114	3.18821e-114
321	12mo	WT	Slu7	0.0879399	0.0879399	3.68637e-31	3.81009e-31
321	12mo	WT	Pwwp2a	0.0441723	0.0441723	6.92095e-12	6.95497e-12
321	12mo	WT	Ttc1	0.114404	0.114404	6.12816e-53	6.90786e-53
321	12mo	WT	Ublcp1	0.104134	0.104134	2.11352e-36	2.21718e-36
321	12mo	WT	Rnf145	0.169528	0.169528	2.06073e-73	2.63099e-73
321	12mo	WT	Clint1	0.0927808	0.0927808	7.77285e-32	8.04512e-32
321	12mo	WT	Cyfip2	0.84443	0.84443	0	0
321	12mo	WT	Rack1	0.620138	0.620138	0	0
321	12mo	WT	Mapk9	0.365708	0.365708	1.9008e-199	5.77014e-199
321	12mo	WT	Rasgef1c	0.248867	0.248867	3.57679e-153	8.1482e-153
321	12mo	WT	Rnf130	0.16618	0.16618	1.09366e-75	1.41934e-75
321	12mo	WT	Tbc1d9b	0.195152	0.195152	4.9638e-102	7.81488e-102
321	12mo	WT	Sqstm1	0.456743	0.456743	1.81114e-254	7.42466e-254
321	12mo	WT	Mgat4b	0.114988	0.114988	4.55366e-51	5.08371e-51
321	12mo	WT	Canx	0.676729	0.676729	0	0
321	12mo	WT	Hnrnph1	0.380103	0.380103	1.08044e-193	3.18524e-193
321	12mo	WT	Clk4	0.181469	0.181469	1.72487e-75	2.23682e-75
321	12mo	WT	Hnrnpab	0.278116	0.278116	1.2517e-137	2.57492e-137
321	12mo	WT	Nhp2	0.339392	0.339392	1.46714e-199	4.45633e-199
321	12mo	WT	Rmnd5b	0.191512	0.191512	5.32729e-91	7.74548e-91
321	12mo	WT	0610009B22Rik	0.184965	0.184965	1.97075e-82	2.68581e-82
321	12mo	WT	Sar1b	0.245974	0.245974	8.51597e-136	1.72753e-135
321	12mo	WT	Cdkn2aipnl	0.163402	0.163402	2.78559e-77	3.65971e-77
321	12mo	WT	Ube2b	0.540531	0.540531	0	0
321	12mo	WT	Ppp2ca	0.575335	0.575335	0	0
321	12mo	WT	Skp1a	0.452723	0.452723	3.96784e-236	1.48598e-235
321	12mo	WT	Vdac1	0.665068	0.665068	0	0
321	12mo	WT	9530068E07Rik	0.23356	0.23356	6.09259e-117	1.07361e-116
321	12mo	WT	Hspa4	0.24105	0.24105	6.05743e-127	1.15414e-126
321	12mo	WT	Aff4	0.298918	0.298918	8.3889e-161	2.01428e-160
321	12mo	WT	Uqcrq	0.885604	0.885604	0	0
321	12mo	WT	Sowaha	0.406852	0.406852	2.45563e-223	8.61577e-223
321	12mo	WT	2025-09-08	0.545316	0.545316	0	0
321	12mo	WT	Kif3a	0.119714	0.119714	2.38008e-55	2.7207e-55
321	12mo	WT	Acsl6	0.273877	0.273877	5.11451e-138	1.05638e-137
321	12mo	WT	Fnip1	0.102602	0.102602	1.47651e-40	1.5715e-40
321	12mo	WT	Cdc42se2	0.351872	0.351872	1.58001e-193	4.65533e-193
321	12mo	WT	Hint1	0.976876	0.976876	0	0
321	12mo	WT	Gpx3	0.916576	0.916576	0	0
321	12mo	WT	Anxa6	0.273908	0.273908	3.13324e-129	6.05563e-129
321	12mo	WT	Gm2a	0.13427	0.13427	1.41239e-48	1.55572e-48
321	12mo	WT	Sparc	0.812333	0.812333	0	0
321	12mo	WT	Atox1	0.43941	0.43941	2.1825e-248	8.63542e-248
321	12mo	WT	G3bp1	0.217253	0.217253	2.04335e-115	3.55656e-115
321	12mo	WT	Gria1	0.774511	0.774511	0	0
321	12mo	WT	Larp1	0.150587	0.150587	2.76709e-63	3.3104e-63
321	12mo	WT	Cnot8	0.118971	0.118971	5.21052e-46	5.6733e-46
321	12mo	WT	Mrpl22	0.184034	0.184034	3.24062e-83	4.45564e-83
321	12mo	WT	Fam183b	0.653801	0.653801	0	0
321	12mo	WT	Rnf187	0.646048	0.646048	0	0
321	12mo	WT	Hist3h2ba	0.217984	0.217984	1.36559e-101	2.14006e-101
321	12mo	WT	Hist3h2a	0.173388	0.173388	1.5408e-80	2.07006e-80
321	12mo	WT	Guk1	0.468081	0.468081	3.18324e-291	1.57073e-290
321	12mo	WT	Mrpl55	0.274074	0.274074	7.004e-148	1.53535e-147
321	12mo	WT	Arf1	0.731652	0.731652	0	0
321	12mo	WT	Snap47	0.87224	0.87224	0	0
321	12mo	WT	Mprip	0.390852	0.390852	6.03825e-220	2.07583e-219
321	12mo	WT	Cops3	0.253883	0.253883	9.90896e-125	1.85344e-124
321	12mo	WT	Nt5m	0.241149	0.241149	9.1319e-117	1.60531e-116
321	12mo	WT	Med9	0.149591	0.149591	2.19946e-63	2.63379e-63
321	12mo	WT	Tom1l2	0.32266	0.32266	1.67803e-177	4.48879e-177
321	12mo	WT	Drg2	0.165393	0.165393	2.24576e-77	2.95125e-77
321	12mo	WT	Tmem11	0.167233	0.167233	5.04344e-84	6.97756e-84
321	12mo	WT	Usp22	0.501235	0.501235	7.73187e-308	4.16495e-307
321	12mo	WT	Rnf112	0.586539	0.586539	0	0
321	12mo	WT	Epn2	0.190004	0.190004	2.00689e-98	3.07623e-98
321	12mo	WT	Ulk2	0.166768	0.166768	2.01015e-76	2.62341e-76
321	12mo	WT	Specc1	0.082196	0.082196	1.23725e-22	1.26118e-22
321	12mo	WT	Ttc19	0.1999	0.1999	1.15564e-81	1.56453e-81
321	12mo	WT	Ncor1	0.247803	0.247803	6.74812e-123	1.24581e-122
321	12mo	WT	Ubb	0.986666	0.986666	0	0
321	12mo	WT	2410006H16Rik	0.319282	0.319282	5.56322e-168	1.40579e-167
321	12mo	WT	Arhgap44	0.259222	0.259222	7.51286e-124	1.39505e-123
321	12mo	WT	Map2k4	0.330709	0.330709	5.30419e-171	1.37014e-170
321	12mo	WT	Gas7	0.558892	0.558892	0	0
321	12mo	WT	Stx8	0.140834	0.140834	3.08941e-58	3.59669e-58
321	12mo	WT	Myh10	0.365098	0.365098	4.88421e-207	1.55371e-206
321	12mo	WT	Ndel1	0.246376	0.246376	3.08114e-130	5.99802e-130
321	12mo	WT	Rpl26	0.986898	0.986898	0	0
321	12mo	WT	Vamp2	0.985626	0.985626	0	0
321	12mo	WT	Per1	0.182324	0.182324	3.51542e-89	5.04798e-89
321	12mo	WT	Trappc1	0.288851	0.288851	8.6542e-151	1.93527e-150
321	12mo	WT	Kcnab3	0.336062	0.336062	4.74452e-166	1.1895e-165
321	12mo	WT	Rnf227	0.464834	0.464834	3.16401e-266	1.37537e-265
321	12mo	WT	Chd3	0.525244	0.525244	0	0
321	12mo	WT	Naa38	0.574184	0.574184	0	0
321	12mo	WT	Efnb3	0.273444	0.273444	3.52686e-151	7.918e-151
321	12mo	WT	Atp1b2	0.348741	0.348741	4.48195e-204	1.40047e-203
321	12mo	WT	Fxr2	0.232144	0.232144	2.86669e-110	4.80476e-110
321	12mo	WT	Mpdu1	0.1729	0.1729	6.26028e-84	8.6587e-84
321	12mo	WT	Eif4a1	0.602246	0.602246	0	0
321	12mo	WT	Polr2a	0.11615	0.11615	4.28059e-50	4.75601e-50
321	12mo	WT	Zbtb4	0.15226	0.15226	2.15847e-55	2.46904e-55
321	12mo	WT	Nlgn2	0.389975	0.389975	1.28995e-239	4.90278e-239
321	12mo	WT	Tmem256	0.543336	0.543336	0	0
321	12mo	WT	Neurl4	0.17288	0.17288	3.58526e-87	5.07134e-87
321	12mo	WT	Eif5a	0.831297	0.831297	0	0
321	12mo	WT	Elp5	0.271666	0.271666	1.59242e-147	3.47882e-147
321	12mo	WT	Ctdnep1	0.209331	0.209331	2.43154e-109	4.04491e-109
321	12mo	WT	Gabarap	0.558255	0.558255	0	0
321	12mo	WT	Phf23	0.111958	0.111958	1.3666e-48	1.50594e-48
321	12mo	WT	Acadvl	0.114233	0.114233	4.31157e-34	4.48895e-34
321	12mo	WT	Dlg4	0.380612	0.380612	8.15227e-203	2.52114e-202
321	12mo	WT	0610010K14Rik	0.182546	0.182546	9.02178e-90	1.3006e-89
321	12mo	WT	Rnasek	0.817069	0.817069	0	0
321	12mo	WT	Arrb2	0.134732	0.134732	1.08417e-54	1.23546e-54
321	12mo	WT	Psmb6	0.607006	0.607006	0	0
321	12mo	WT	Mink1	0.360302	0.360302	1.4059e-214	4.66383e-214
321	12mo	WT	Slc25a11	0.388656	0.388656	3.33789e-226	1.18742e-225
321	12mo	WT	Rnf167	0.200901	0.200901	8.67113e-104	1.3809e-103
321	12mo	WT	Pfn1	0.497769	0.497769	7.95645e-300	4.07958e-299
321	12mo	WT	Spag7	0.248476	0.248476	5.99683e-132	1.17816e-131
321	12mo	WT	Camta2	0.38875	0.38875	3.71002e-236	1.39044e-235
321	12mo	WT	Rabep1	0.181556	0.181556	1.28285e-81	1.73628e-81
321	12mo	WT	Nup88	0.157909	0.157909	8.67266e-63	1.03513e-62
321	12mo	WT	C1qbp	0.308976	0.308976	2.16318e-160	5.17706e-160
321	12mo	WT	6330403K07Rik	0.988404	0.988404	0	0
321	12mo	WT	Wscd1	0.114157	0.114157	1.17425e-45	1.27664e-45
321	12mo	WT	Txndc17	0.380933	0.380933	1.85423e-215	6.17917e-215
321	12mo	WT	Med31	0.199179	0.199179	1.61136e-92	2.3712e-92
321	12mo	WT	Ube2g1	0.123996	0.123996	1.47816e-47	1.62084e-47
321	12mo	WT	Camkk1	0.374476	0.374476	9.91911e-191	2.88433e-190
321	12mo	WT	Emc6	0.338718	0.338718	4.2224e-179	1.14085e-178
321	12mo	WT	Rap1gap2	0.334145	0.334145	4.49902e-192	1.31648e-191
321	12mo	WT	Cluh	0.190771	0.190771	2.49361e-83	3.43224e-83
321	12mo	WT	Pafah1b1	0.486241	0.486241	1.96089e-271	8.73178e-271
321	12mo	WT	Sgsm2	0.199883	0.199883	2.57591e-82	3.50587e-82
321	12mo	WT	Srr	0.246041	0.246041	3.8438e-135	7.73298e-135
321	12mo	WT	Rtn4rl1	0.331725	0.331725	8.80015e-159	2.07981e-158
321	12mo	WT	Prpf8	0.295295	0.295295	2.61238e-160	6.24333e-160
321	12mo	WT	Pitpna	0.50411	0.50411	1.78904e-276	8.24668e-276
321	12mo	WT	Crk	0.256541	0.256541	2.40159e-130	4.6787e-130
321	12mo	WT	Ywhae	0.77563	0.77563	0	0
321	12mo	WT	Vps53	0.245107	0.245107	3.91155e-122	7.17468e-122
321	12mo	WT	Timm22	0.22347	0.22347	6.18888e-118	1.097e-117
321	12mo	WT	Abr	0.715769	0.715769	0	0
321	12mo	WT	Cpd	0.130263	0.130263	2.91965e-65	3.53428e-65
321	12mo	WT	Blmh	0.174081	0.174081	2.99193e-75	3.87404e-75
321	12mo	WT	Git1	0.396416	0.396416	8.5749e-235	3.19496e-234
321	12mo	WT	Taok1	0.210472	0.210472	7.28976e-95	1.09026e-94
321	12mo	WT	Myo18a	0.13293	0.13293	4.84119e-60	5.68532e-60
321	12mo	WT	Sez6	0.547217	0.547217	0	0
321	12mo	WT	Flot2	0.343943	0.343943	1.62577e-203	5.04917e-203
321	12mo	WT	Rpl23a	0.944939	0.944939	0	0
321	12mo	WT	Supt6	0.269388	0.269388	1.18604e-141	2.50745e-141
321	12mo	WT	Sdf2	0.351182	0.351182	3.24629e-209	1.04635e-208
321	12mo	WT	2610507B11Rik	0.201119	0.201119	1.07242e-96	1.62532e-96
321	12mo	WT	Aldoc	0.697494	0.697494	0	0
321	12mo	WT	Pigs	0.219154	0.219154	7.24143e-114	1.24682e-113
321	12mo	WT	Unc119	0.24046	0.24046	1.20158e-128	2.31617e-128
321	12mo	WT	Vtn	0.261926	0.261926	4.3431e-119	7.77651e-119
321	12mo	WT	Tmem199	0.224978	0.224978	5.41964e-107	8.85715e-107
321	12mo	WT	Poldip2	0.280385	0.280385	2.93404e-145	6.33931e-145
321	12mo	WT	Ift20	0.399934	0.399934	2.90455e-232	1.06744e-231
321	12mo	WT	Nlk	0.37897	0.37897	5.27372e-246	2.06268e-245
321	12mo	WT	Ccnq	0.10345	0.10345	5.23134e-45	5.66941e-45
321	12mo	WT	Wsb1	0.258009	0.258009	8.07791e-134	1.60616e-133
321	12mo	WT	Omg	0.33467	0.33467	1.55368e-197	4.67477e-197
321	12mo	WT	Evi2a	0.0905163	0.0905163	2.47623e-12	2.48938e-12
321	12mo	WT	Rab11fip4	0.224562	0.224562	7.437e-106	1.20501e-105
321	12mo	WT	Rhot1	0.188951	0.188951	1.08779e-92	1.60253e-92
321	12mo	WT	Zfp207	0.247181	0.247181	1.1037e-124	2.06368e-124
321	12mo	WT	Cdk5r1	0.643939	0.643939	0	0
321	12mo	WT	Asic2	0.229106	0.229106	2.13969e-106	3.48569e-106
321	12mo	WT	Ap2b1	0.420707	0.420707	2.66443e-245	1.03895e-244
321	12mo	WT	Rasl10b	0.173891	0.173891	2.73929e-85	3.82394e-85
321	12mo	WT	Synrg	0.1464	0.1464	4.04643e-53	4.56832e-53
321	12mo	WT	Dusp14	0.416268	0.416268	2.76029e-262	1.18377e-261
321	12mo	WT	Ggnbp2	0.20742	0.20742	2.11819e-94	3.15506e-94
321	12mo	WT	Znhit3	0.207294	0.207294	1.17407e-109	1.95564e-109
321	12mo	WT	Usp32	0.184907	0.184907	7.28608e-80	9.74272e-80
321	12mo	WT	Appbp2	0.158163	0.158163	1.10336e-68	1.36175e-68
321	12mo	WT	Bcas3	0.106543	0.106543	1.09328e-45	1.18912e-45
321	12mo	WT	Rps6kb1	0.105627	0.105627	3.72307e-35	3.8905e-35
321	12mo	WT	Vmp1	0.317726	0.317726	1.21933e-184	3.39685e-184
321	12mo	WT	Cltc	0.645274	0.645274	0	0
321	12mo	WT	Gdpd1	0.170386	0.170386	3.61154e-76	4.70735e-76
321	12mo	WT	Trim37	0.3574	0.3574	1.91167e-193	5.62928e-193
321	12mo	WT	Ppm1e	0.436467	0.436467	4.1627e-233	1.53978e-232
321	12mo	WT	2025-09-04	0.144574	0.144574	7.13731e-37	7.49813e-37
321	12mo	WT	Supt4a	0.372588	0.372588	4.77383e-219	1.62692e-218
321	12mo	WT	Tspoap1	0.302926	0.302926	1.60319e-154	3.68669e-154
321	12mo	WT	Dynll2	0.556998	0.556998	0	0
321	12mo	WT	Srsf1	0.270937	0.270937	2.56026e-136	5.21643e-136
321	12mo	WT	Vezf1	0.0910467	0.0910467	2.31244e-14	2.3293e-14
321	12mo	WT	Mrps23	0.218112	0.218112	2.37324e-105	3.82834e-105
321	12mo	WT	Msi2	0.0835047	0.0835047	7.98733e-16	8.06623e-16
321	12mo	WT	Dgke	0.196335	0.196335	1.12995e-98	1.73306e-98
321	12mo	WT	Mmd	0.713035	0.713035	0	0
321	12mo	WT	Hlf	0.41801	0.41801	7.80569e-214	2.57603e-213
321	12mo	WT	Car10	0.453379	0.453379	2.5424e-281	1.2034e-280
321	12mo	WT	Nme2	0.749027	0.749027	0	0
321	12mo	WT	Nme1	0.917591	0.917591	0	0
321	12mo	WT	Spag9	0.366868	0.366868	2.03724e-205	6.42465e-205
321	12mo	WT	Tob1	0.108499	0.108499	1.36267e-40	1.45064e-40
321	12mo	WT	Luc7l3	0.292363	0.292363	1.02202e-137	2.10412e-137
321	12mo	WT	Ankrd40	0.107812	0.107812	4.25246e-34	4.42831e-34
321	12mo	WT	Cacna1g	0.196827	0.196827	8.64701e-99	1.32943e-98
321	12mo	WT	Lrrc59	0.157512	0.157512	4.32493e-73	5.50662e-73
321	12mo	WT	Mrpl27	0.2941	0.2941	4.28695e-169	1.09192e-168
321	12mo	WT	Ppp1r9b	0.357353	0.357353	4.46287e-185	1.24804e-184
321	12mo	WT	Samd14	0.292445	0.292445	2.33166e-181	6.37063e-181
321	12mo	WT	Pdk2	0.0934255	0.0934255	6.11734e-34	6.36253e-34
321	12mo	WT	Kat7	0.129698	0.129698	3.97607e-56	4.57785e-56
321	12mo	WT	Slc35b1	0.220873	0.220873	2.11454e-103	3.36117e-103
321	12mo	WT	Spop	0.181989	0.181989	7.96689e-85	1.10761e-84
321	12mo	WT	Phb	0.24813	0.24813	2.0513e-120	3.71063e-120
321	12mo	WT	Snf8	0.376994	0.376994	2.67917e-216	8.95157e-216
321	12mo	WT	Ube2z	0.29458	0.29458	3.52978e-160	8.42796e-160
321	12mo	WT	Atp5g1	0.789945	0.789945	0	0
321	12mo	WT	Cbx1	0.0486376	0.0486376	1.04606e-15	1.05618e-15
321	12mo	WT	Nfe2l1	0.394034	0.394034	6.36254e-226	2.26184e-225
321	12mo	WT	Pnpo	0.154048	0.154048	1.02603e-73	1.31389e-73
321	12mo	WT	Mrpl10	0.130192	0.130192	3.20438e-56	3.69186e-56
321	12mo	WT	Kpnb1	0.235539	0.235539	1.62103e-119	2.91068e-119
321	12mo	WT	Npepps	0.256456	0.256456	2.31431e-130	4.51039e-130
321	12mo	WT	Mrpl45	0.161999	0.161999	2.5745e-69	3.19205e-69
321	12mo	WT	Srcin1	0.212947	0.212947	2.46435e-105	3.97405e-105
321	12mo	WT	Epop	0.428948	0.428948	1.85961e-294	9.31082e-294
321	12mo	WT	Mllt6	0.108294	0.108294	2.58416e-38	2.73052e-38
321	12mo	WT	Cisd3	0.197223	0.197223	1.51206e-86	2.13056e-86
321	12mo	WT	Psmb3	0.554494	0.554494	0	0
321	12mo	WT	Pip4k2b	0.221684	0.221684	3.21531e-121	5.86604e-121
321	12mo	WT	Rpl23	0.957115	0.957115	0	0
321	12mo	WT	Lasp1	0.200263	0.200263	3.86025e-100	5.98895e-100
321	12mo	WT	B230217C12Rik	0.194933	0.194933	1.18021e-89	1.69999e-89
321	12mo	WT	Cacnb1	0.288047	0.288047	8.0256e-169	2.04012e-168
321	12mo	WT	Rpl19	0.988404	0.988404	0	0
321	12mo	WT	Stac2	0.280012	0.280012	5.33875e-170	1.36595e-169
321	12mo	WT	Neurod2	0.455093	0.455093	2.07502e-292	1.03085e-291
321	12mo	WT	Ppp1r1b	0.631906	0.631906	0	0
321	12mo	WT	Mien1	0.536474	0.536474	0	0
321	12mo	WT	Ormdl3	0.186758	0.186758	1.56042e-81	2.11028e-81
321	12mo	WT	Psmd3	0.310269	0.310269	5.26842e-177	1.40564e-176
321	12mo	WT	Med24	0.189594	0.189594	1.22287e-90	1.77393e-90
321	12mo	WT	Thra	0.852528	0.852528	0	0
321	12mo	WT	Msl1	0.275226	0.275226	4.4063e-146	9.54046e-146
321	12mo	WT	Casc3	0.157767	0.157767	9.81907e-76	1.27528e-75
321	12mo	WT	Rapgefl1	0.348056	0.348056	3.71707e-194	1.099e-193
321	12mo	WT	Wipf2	0.171894	0.171894	5.63137e-76	7.32508e-76
321	12mo	WT	Igfbp4	0.471892	0.471892	0	0
321	12mo	WT	Krt12	0.364522	0.364522	6.67102e-229	2.40326e-228
321	12mo	WT	Eif1	0.815259	0.815259	0	0
321	12mo	WT	Hap1	0.969078	0.969078	0	0
321	12mo	WT	Acly	0.265156	0.265156	6.61529e-136	1.34356e-135
321	12mo	WT	Cnp	0.228802	0.228802	1.40189e-101	2.19628e-101
321	12mo	WT	Dnajc7	0.244952	0.244952	3.30368e-127	6.30636e-127
321	12mo	WT	Kat2a	0.228456	0.228456	8.49041e-117	1.49356e-116
321	12mo	WT	Rab5c	0.249578	0.249578	7.02352e-135	1.41022e-134
321	12mo	WT	Hcrt	0.981427	0.981427	0	0
321	12mo	WT	Stat3	0.208445	0.208445	4.34074e-86	6.09946e-86
321	12mo	WT	Atp6v0a1	0.599772	0.599772	0	0
321	12mo	WT	Tubg1	0.160359	0.160359	2.43623e-74	3.12994e-74
321	12mo	WT	Tubg2	0.183231	0.183231	1.86195e-91	2.72028e-91
321	12mo	WT	Cntnap1	0.168424	0.168424	5.75318e-72	7.26897e-72
321	12mo	WT	Coa3	0.620607	0.620607	0	0
321	12mo	WT	Becn1	0.253142	0.253142	5.57985e-134	1.11249e-133
321	12mo	WT	Psme3	0.169674	0.169674	1.2112e-84	1.6816e-84
321	12mo	WT	Aarsd1	0.229763	0.229763	3.49723e-118	6.2119e-118
321	12mo	WT	Rpl27	0.878141	0.878141	0	0
321	12mo	WT	Vat1	0.636886	0.636886	0	0
321	12mo	WT	Rnd2	0.276705	0.276705	1.23536e-179	3.34666e-179
321	12mo	WT	Nbr1	0.162283	0.162283	5.47881e-71	6.86967e-71
321	12mo	WT	Dusp3	0.294519	0.294519	1.12092e-170	2.88237e-170
321	12mo	WT	Mpp3	0.198459	0.198459	1.04112e-101	1.63409e-101
321	12mo	WT	Mpp2	0.180113	0.180113	5.6902e-92	8.35151e-92
321	12mo	WT	G6pc3	0.170314	0.170314	3.24961e-90	4.69266e-90
321	12mo	WT	Hdac5	0.116443	0.116443	1.8e-43	1.93963e-43
321	12mo	WT	Tmub2	0.229811	0.229811	7.99944e-121	1.45217e-120
321	12mo	WT	Atxn7l3	0.302983	0.302983	2.87061e-149	6.35537e-149
321	12mo	WT	Ubtf	0.254481	0.254481	2.12544e-140	4.45846e-140
321	12mo	WT	Rundc3a	0.567538	0.567538	0	0
321	12mo	WT	Slc25a39	0.171504	0.171504	6.89098e-75	8.89563e-75
321	12mo	WT	Grn	0.164298	0.164298	1.14691e-89	1.65248e-89
321	12mo	WT	Adam11	0.269049	0.269049	4.34317e-121	7.91244e-121
321	12mo	WT	Eftud2	0.278323	0.278323	5.59792e-144	1.20036e-143
321	12mo	WT	Gfap	0.361326	0.361326	2.54704e-151	5.72327e-151
321	12mo	WT	Nmt1	0.301246	0.301246	5.11789e-151	1.14799e-150
321	12mo	WT	Hexim1	0.133812	0.133812	8.56866e-52	9.5975e-52
321	12mo	WT	Rprml	0.648173	0.648173	0	0
321	12mo	WT	Gosr2	0.13552	0.13552	6.94353e-57	8.02336e-57
321	12mo	WT	Nsf	0.851849	0.851849	0	0
321	12mo	WT	Arf2	0.145991	0.145991	3.91196e-62	4.65068e-62
321	12mo	WT	Mapt	0.334354	0.334354	1.32597e-192	3.8889e-192
321	12mo	WT	Kansl1	0.151856	0.151856	2.89923e-63	3.46687e-63
321	12mo	WT	Myl4	0.483008	0.483008	0	0
321	12mo	WT	Tlk2	0.0847326	0.0847326	3.08642e-29	3.18101e-29
321	12mo	WT	Tanc2	0.224676	0.224676	1.28579e-116	2.25952e-116
321	12mo	WT	Cyb561	0.318447	0.318447	1.01125e-176	2.69105e-176
321	12mo	WT	Dcaf7	0.371085	0.371085	4.63713e-217	1.55749e-216
321	12mo	WT	Limd2	0.52984	0.52984	5.57293e-301	2.88641e-300
321	12mo	WT	Ccdc47	0.221836	0.221836	2.1987e-109	3.65878e-109
321	12mo	WT	Ddx42	0.125492	0.125492	6.79947e-51	7.58431e-51
321	12mo	WT	Psmc5	0.502583	0.502583	1.05314e-285	5.07414e-285
321	12mo	WT	Gh	0.963508	0.963508	0	0
321	12mo	WT	Ddx5	0.752571	0.752571	0	0
321	12mo	WT	Bptf	0.170441	0.170441	9.06321e-86	1.27144e-85
321	12mo	WT	Pitpnc1	0.216225	0.216225	2.9622e-113	5.07511e-113
321	12mo	WT	Psmd12	0.296761	0.296761	2.33918e-156	5.42062e-156
321	12mo	WT	Prkca	0.420749	0.420749	2.29434e-260	9.77388e-260
321	12mo	WT	Prkar1a	0.734584	0.734584	0	0
321	12mo	WT	Sox9	0.0593169	0.0593169	0.00117658	0.00117704
321	12mo	WT	Fam104a	0.21211	0.21211	1.53539e-102	2.42851e-102
321	12mo	WT	Rpl38	0.9863	0.9863	0	0
321	12mo	WT	Ttyh2	0.0361749	0.0361749	1.36631e-07	1.37006e-07
321	12mo	WT	Slc9a3r1	0.0773601	0.0773601	3.84408e-23	3.9247e-23
321	12mo	WT	Hid1	0.281625	0.281625	1.22121e-159	2.90634e-159
321	12mo	WT	Mrpl58	0.266265	0.266265	2.53635e-135	5.1127e-135
321	12mo	WT	Atp5h	0.885594	0.885594	0	0
321	12mo	WT	Kctd2	0.159269	0.159269	1.07879e-75	1.4004e-75
321	12mo	WT	Nt5c	0.311629	0.311629	2.57275e-162	6.27476e-162
321	12mo	WT	Jpt1	0.572037	0.572037	0	0
321	12mo	WT	Sumo2	0.733737	0.733737	0	0
321	12mo	WT	Gga3	0.198139	0.198139	8.82627e-99	1.35658e-98
321	12mo	WT	Mrps7	0.252328	0.252328	1.34919e-139	2.81514e-139
321	12mo	WT	Grb2	0.389994	0.389994	1.93669e-222	6.75793e-222
321	12mo	WT	Sap30bp	0.178442	0.178442	3.69852e-92	5.43456e-92
321	12mo	WT	H3f3b	0.566273	0.566273	0	0
321	12mo	WT	Wbp2	0.705124	0.705124	0	0
321	12mo	WT	Mrpl38	0.188724	0.188724	2.93092e-90	4.23484e-90
321	12mo	WT	Acox1	0.335017	0.335017	6.64006e-188	1.88473e-187
321	12mo	WT	Ten1	0.232154	0.232154	6.42926e-108	1.05918e-107
321	12mo	WT	Srp68	0.191855	0.191855	1.36644e-87	1.93712e-87
321	12mo	WT	Exoc7	0.226153	0.226153	9.54187e-116	1.66421e-115
321	12mo	WT	Rnf157	0.326241	0.326241	1.68785e-186	4.74865e-186
321	12mo	WT	Ubald2	0.104899	0.104899	1.52713e-34	1.59288e-34
321	12mo	WT	Prpsap1	0.166098	0.166098	1.10583e-81	1.49789e-81
321	12mo	WT	Ube2o	0.291478	0.291478	7.20259e-154	1.64815e-153
321	12mo	WT	Cygb	0.264794	0.264794	4.34841e-121	7.91915e-121
321	12mo	WT	Mettl23	0.180233	0.180233	1.00497e-84	1.39641e-84
321	12mo	WT	Srsf2	0.321732	0.321732	5.49206e-171	1.41795e-170
321	12mo	WT	Snhg20	0.306058	0.306058	2.29431e-159	5.44753e-159
321	12mo	WT	Sec14l1	0.333402	0.333402	2.08586e-207	6.64771e-207
321	12mo	WT	2025-09-09	0.256034	0.256034	3.01371e-138	6.24234e-138
321	12mo	WT	Tnrc6c	0.178613	0.178613	2.39139e-85	3.34101e-85
321	12mo	WT	Pgs1	0.157952	0.157952	4.97718e-74	6.38318e-74
321	12mo	WT	Cyth1	0.121669	0.121669	2.84429e-42	3.05078e-42
321	12mo	WT	Timp2	0.647755	0.647755	0	0
321	12mo	WT	Rbfox3	0.543222	0.543222	0	0
321	12mo	WT	Cbx4	0.121971	0.121971	4.09621e-40	4.35158e-40
321	12mo	WT	Gaa	0.941832	0.941832	0	0
321	12mo	WT	Eif4a3	0.158167	0.158167	2.73469e-69	3.38984e-69
321	12mo	WT	Nptx1	0.708588	0.708588	0	0
321	12mo	WT	Rptor	0.136802	0.136802	7.94289e-55	9.05734e-55
321	12mo	WT	Baiap2	0.745379	0.745379	0	0
321	12mo	WT	Aatk	0.213914	0.213914	1.31143e-116	2.30379e-116
321	12mo	WT	Ndufaf8	0.211373	0.211373	5.59637e-112	9.50453e-112
321	12mo	WT	Slc38a10	0.187314	0.187314	4.42292e-101	6.9017e-101
321	12mo	WT	Actg1	0.986288	0.986288	0	0
321	12mo	WT	Arl16	0.207967	0.207967	1.1594e-109	1.93184e-109
321	12mo	WT	Hgs	0.162245	0.162245	1.35684e-80	1.82338e-80
321	12mo	WT	Mrpl12	0.407832	0.407832	3.29227e-232	1.20906e-231
321	12mo	WT	Mcrip1	0.350965	0.350965	1.91899e-210	6.22453e-210
321	12mo	WT	P4hb	0.229995	0.229995	3.28513e-120	5.92995e-120
321	12mo	WT	Arhgdia	0.594161	0.594161	0	0
321	12mo	WT	Anapc11	0.364219	0.364219	9.1051e-192	2.66277e-191
321	12mo	WT	Pcyt2	0.203958	0.203958	1.94543e-100	3.02189e-100
321	12mo	WT	Cenpx	0.132049	0.132049	5.4408e-62	6.46372e-62
321	12mo	WT	Rac3	0.312295	0.312295	5.57722e-200	1.69707e-199
321	12mo	WT	Rfng	0.131988	0.131988	8.26264e-55	9.41985e-55
321	12mo	WT	Gps1	0.426769	0.426769	1.7199e-253	6.99453e-253
321	12mo	WT	Fasn	0.401932	0.401932	3.07841e-221	1.06835e-220
321	12mo	WT	Csnk1d	0.282716	0.282716	6.31609e-147	1.37337e-146
321	12mo	WT	Narf	0.121067	0.121067	1.74193e-46	1.89907e-46
321	12mo	WT	Wdr45b	0.206559	0.206559	1.25481e-109	2.08945e-109
321	12mo	WT	Rab40b	0.297503	0.297503	9.81891e-166	2.45809e-165
321	12mo	WT	Fn3k	0.151274	0.151274	1.15847e-64	1.3987e-64
321	12mo	WT	Rab10	0.258349	0.258349	1.30458e-123	2.41894e-123
321	12mo	WT	Kif3c	0.330974	0.330974	9.74398e-183	2.68235e-182
321	12mo	WT	Dtnb	0.202237	0.202237	1.90821e-110	3.20459e-110
321	12mo	WT	Dnmt3a	0.166434	0.166434	7.084e-44	7.64318e-44
321	12mo	WT	Pomc	0.957882	0.957882	0	0
321	12mo	WT	Efr3b	0.17737	0.17737	7.63178e-84	1.05471e-83
321	12mo	WT	Dnajc27	0.140121	0.140121	1.53112e-57	1.77727e-57
321	12mo	WT	Adcy3	0.19831	0.19831	1.03955e-106	1.6962e-106
321	12mo	WT	Ncoa1	0.252117	0.252117	4.00333e-120	7.22379e-120
321	12mo	WT	Itsn2	0.0983041	0.0983041	1.88381e-40	2.00375e-40
321	12mo	WT	Sf3b6	0.4239	0.4239	4.98199e-238	1.88094e-237
321	12mo	WT	Ubxn2a	0.0498953	0.0498953	1.28716e-06	1.28918e-06
321	12mo	WT	Rhob	0.289663	0.289663	2.42094e-141	5.11188e-141
321	12mo	WT	Pum2	0.253337	0.253337	7.81672e-126	1.47559e-125
321	12mo	WT	Laptm4a	0.329217	0.329217	3.14213e-168	7.9636e-168
321	12mo	WT	Rdh14	0.175949	0.175949	7.95006e-78	1.04798e-77
321	12mo	WT	Smc6	0.0570025	0.0570025	2.38e-13	2.39452e-13
321	12mo	WT	Vsnl1	0.985962	0.985962	0	0
321	12mo	WT	Fam49a	0.454347	0.454347	1.62315e-261	6.93776e-261
321	12mo	WT	Ddx1	0.261662	0.261662	1.08189e-135	2.1886e-135
321	12mo	WT	Lratd1	0.233147	0.233147	3.59464e-106	5.83914e-106
321	12mo	WT	Ntsr2	0.224685	0.224685	4.49932e-121	8.19107e-121
321	12mo	WT	Rock2	0.401561	0.401561	4.90489e-245	1.90675e-244
321	12mo	WT	Kcnf1	0.453127	0.453127	1.6041e-272	7.19942e-272
321	12mo	WT	Pdia6	0.438874	0.438874	2.56804e-275	1.17844e-274
321	12mo	WT	Odc1	0.182783	0.182783	5.34011e-77	6.99786e-77
321	12mo	WT	Hpcal1	0.707447	0.707447	0	0
321	12mo	WT	Cpsf3	0.108385	0.108385	3.10375e-42	3.32698e-42
321	12mo	WT	Ywhaq	0.675446	0.675446	0	0
321	12mo	WT	Kidins220	0.490845	0.490845	4.0149e-286	1.9399e-285
321	12mo	WT	Id2	0.526993	0.526993	0	0
321	12mo	WT	Rps7	0.988114	0.988114	0	0
321	12mo	WT	Trappc12	0.220533	0.220533	1.12785e-114	1.95311e-114
321	12mo	WT	Eipr1	0.186369	0.186369	2.43798e-96	3.68399e-96
321	12mo	WT	Myt1l	0.331177	0.331177	2.90584e-172	7.54811e-172
321	12mo	WT	Acp1	0.322222	0.322222	6.05799e-169	1.54072e-168
321	12mo	WT	Dld	0.240653	0.240653	9.73609e-115	1.68658e-114
321	12mo	WT	Bcap29	0.205676	0.205676	1.66551e-93	2.46928e-93
321	12mo	WT	Gpr22	0.251603	0.251603	8.80863e-140	1.84171e-139
321	12mo	WT	Prkar2b	0.19301	0.19301	1.20481e-102	1.90621e-102
321	12mo	WT	Nampt	0.108477	0.108477	3.42113e-42	3.66641e-42
321	12mo	WT	Sypl	0.0999162	0.0999162	7.27905e-28	7.48402e-28
321	12mo	WT	Snx13	0.14113	0.14113	8.61172e-61	1.01412e-60
321	12mo	WT	Tspan13	0.608106	0.608106	0	0
321	12mo	WT	Sostdc1	0.811743	0.811743	5.68774e-199	1.72249e-198
321	12mo	WT	Dgkb	0.515843	0.515843	0	0
321	12mo	WT	Etv1	0.321607	0.321607	3.4026e-141	7.17578e-141
321	12mo	WT	Arl4a	0.267213	0.267213	3.8723e-162	9.43078e-162
321	12mo	WT	Dock4	0.21222	0.21222	2.94622e-109	4.89951e-109
321	12mo	WT	Lrrn3	0.210339	0.210339	4.59999e-100	7.13012e-100
321	12mo	WT	Dnajb9	0.163842	0.163842	2.30022e-75	2.98067e-75
321	12mo	WT	Pnpla8	0.225199	0.225199	2.84271e-102	4.48793e-102
321	12mo	WT	Nrcam	0.603467	0.603467	0	0
321	12mo	WT	Stxbp6	0.371997	0.371997	6.94061e-173	1.80746e-172
321	12mo	WT	Nova1	0.259766	0.259766	4.17451e-133	8.26176e-133
321	12mo	WT	Foxg1	0.500501	0.500501	0	0
321	12mo	WT	Coch	0.312827	0.312827	7.49532e-135	1.50436e-134
321	12mo	WT	Strn3	0.0420989	0.0420989	4.89301e-14	4.92383e-14
321	12mo	WT	Ap4s1	0.276933	0.276933	6.75088e-148	1.4805e-147
321	12mo	WT	Hectd1	0.183704	0.183704	1.34548e-89	1.93749e-89
321	12mo	WT	Arhgap5	0.123499	0.123499	1.9629e-25	2.01089e-25
321	12mo	WT	Akap6	0.327853	0.327853	1.31871e-170	3.38585e-170
321	12mo	WT	Sptssa	0.13159	0.13159	5.03321e-45	5.45585e-45
321	12mo	WT	Eapp	0.10768	0.10768	3.9958e-47	4.36837e-47
321	12mo	WT	Snx6	0.104054	0.104054	5.25115e-43	5.64896e-43
321	12mo	WT	Cfl2	0.253069	0.253069	1.80736e-126	3.42828e-126
321	12mo	WT	Ppp2r3c	0.144485	0.144485	7.90525e-58	9.18447e-58
321	12mo	WT	Psma6	0.564459	0.564459	0	0
321	12mo	WT	Ralgapa1	0.272144	0.272144	3.72365e-134	7.43277e-134
321	12mo	WT	Brms1l	0.144568	0.144568	7.04772e-61	8.31094e-61
321	12mo	WT	Sec23a	0.281717	0.281717	2.0923e-148	4.60233e-148
321	12mo	WT	Trappc6b	0.368309	0.368309	1.41328e-216	4.7251e-216
321	12mo	WT	Pnn	0.121799	0.121799	1.01151e-45	1.10064e-45
321	12mo	WT	Fbxo33	0.133809	0.133809	4.69002e-54	5.32668e-54
321	12mo	WT	Lrfn5	0.226356	0.226356	5.01072e-118	8.89094e-118
321	12mo	WT	Togaram1	0.10585	0.10585	7.31901e-45	7.92686e-45
321	12mo	WT	Fkbp3	0.696853	0.696853	0	0
321	12mo	WT	Rps29	0.987	0.987	0	0
321	12mo	WT	Rpl36al	0.753164	0.753164	0	0
321	12mo	WT	Klhdc2	0.342453	0.342453	1.89894e-185	5.31619e-185
321	12mo	WT	Nemf	0.144531	0.144531	2.62326e-56	3.02439e-56
321	12mo	WT	Map4k5	0.08194	0.08194	3.83337e-26	3.93024e-26
321	12mo	WT	Atl1	0.480443	0.480443	1.23971e-300	6.39493e-300
321	12mo	WT	Trim9	0.551979	0.551979	0	0
321	12mo	WT	Tmx1	0.267653	0.267653	1.19582e-139	2.49613e-139
321	12mo	WT	Actr10	0.384108	0.384108	1.40737e-218	4.77086e-218
321	12mo	WT	Psma3	0.498105	0.498105	0	0
321	12mo	WT	Timm9	0.239757	0.239757	9.63748e-116	1.68031e-115
321	12mo	WT	Jkamp	0.245254	0.245254	3.65736e-121	6.66777e-121
321	12mo	WT	Rtn1	0.988404	0.988404	0	0
321	12mo	WT	Ppm1a	0.464706	0.464706	1.6295e-282	7.72726e-282
321	12mo	WT	Mnat1	0.102124	0.102124	6.06131e-40	6.43518e-40
321	12mo	WT	Hif1a	0.131859	0.131859	2.63754e-50	2.93174e-50
321	12mo	WT	Snapc1	0.165435	0.165435	1.37842e-82	1.88107e-82
321	12mo	WT	Syt16	0.322592	0.322592	2.35728e-198	7.10938e-198
321	12mo	WT	Dbpht2	0.470364	0.470364	2.92059e-305	1.55198e-304
321	12mo	WT	Ppp2r5e	0.13297	0.13297	1.37376e-55	1.5753e-55
321	12mo	WT	Akap5	0.300872	0.300872	1.06021e-218	3.6036e-218
321	12mo	WT	Hspa2	0.235947	0.235947	5.68437e-111	9.57761e-111
321	12mo	WT	Sptb	0.183833	0.183833	6.00889e-92	8.81419e-92
321	12mo	WT	Churc1	0.299621	0.299621	2.45489e-154	5.63512e-154
321	12mo	WT	Rab15	0.433196	0.433196	5.53033e-290	2.71055e-289
321	12mo	WT	Max	0.124048	0.124048	6.45712e-50	7.16959e-50
321	12mo	WT	Fut8	0.136672	0.136672	5.21872e-56	5.99912e-56
321	12mo	WT	Gphn	0.156053	0.156053	2.96157e-75	3.83571e-75
321	12mo	WT	Mpp5	0.113148	0.113148	4.13765e-45	4.48699e-45
321	12mo	WT	Atp6v1d	0.746645	0.746645	0	0
321	12mo	WT	Eif2s1	0.160338	0.160338	8.59931e-77	1.12458e-76
321	12mo	WT	Vti1b	0.687468	0.687468	0	0
321	12mo	WT	Zfp36l1	0.110052	0.110052	4.68218e-13	4.70889e-13
321	12mo	WT	Actn1	0.24768	0.24768	9.3965e-139	1.95185e-138
321	12mo	WT	Exd2	0.26141	0.26141	4.19611e-143	8.94143e-143
321	12mo	WT	Galnt16	0.60259	0.60259	0	0
321	12mo	WT	Erh	0.249376	0.249376	3.62834e-130	7.05518e-130
321	12mo	WT	Srsf5	0.40671	0.40671	7.33155e-225	2.58653e-224
321	12mo	WT	Cox16	0.239965	0.239965	1.31595e-113	2.26198e-113
321	12mo	WT	Synj2bp	0.0727361	0.0727361	3.95875e-25	4.0531e-25
321	12mo	WT	Sipa1l1	0.485178	0.485178	0	0
321	12mo	WT	Rbm25	0.163082	0.163082	2.61594e-72	3.31664e-72
321	12mo	WT	Npc2	0.222345	0.222345	6.47635e-114	1.11584e-113
321	12mo	WT	Isca2	0.165521	0.165521	2.44745e-73	3.1216e-73
321	12mo	WT	Arel1	0.230636	0.230636	1.49938e-125	2.82315e-125
321	12mo	WT	Ylpm1	0.17842	0.17842	1.7317e-82	2.36128e-82
321	12mo	WT	Dlst	0.164979	0.164979	1.24032e-75	1.60926e-75
321	12mo	WT	Acyp1	0.199194	0.199194	4.12627e-91	6.00783e-91
321	12mo	WT	Tmed10	0.310223	0.310223	1.32151e-172	3.43621e-172
321	12mo	WT	Fos	0.22842	0.22842	2.15761e-113	3.7e-113
321	12mo	WT	Erg28	0.167771	0.167771	5.64988e-77	7.3981e-77
321	12mo	WT	Irf2bpl	0.151162	0.151162	2.61483e-67	3.20168e-67
321	12mo	WT	Cipc	0.121512	0.121512	1.86008e-50	2.07027e-50
321	12mo	WT	Zdhhc22	0.333176	0.333176	7.19311e-196	2.14785e-195
321	12mo	WT	Ngb	0.761192	0.761192	0	0
321	12mo	WT	Vipas39	0.154329	0.154329	5.09494e-70	6.34169e-70
321	12mo	WT	Ahsa1	0.281136	0.281136	1.80623e-143	3.85852e-143
321	12mo	WT	Slirp	0.302006	0.302006	1.50667e-153	3.44151e-153
321	12mo	WT	Snw1	0.210218	0.210218	6.7996e-112	1.15404e-111
321	12mo	WT	Nrxn3	0.403126	0.403126	3.9679e-224	1.39408e-223
321	12mo	WT	Gtf2a1	0.08525	0.08525	3.45928e-29	3.56385e-29
321	12mo	WT	Sel1l	0.326463	0.326463	3.21882e-190	9.3069e-190
321	12mo	WT	Zc3h14	0.20464	0.20464	3.1513e-99	4.85809e-99
321	12mo	WT	Eml5	0.168929	0.168929	1.79802e-55	2.05764e-55
321	12mo	WT	Foxn3	0.051797	0.051797	9.07937e-08	9.10609e-08
321	12mo	WT	Psmc1	0.340265	0.340265	1.32435e-183	3.66147e-183
321	12mo	WT	Calm1	0.98433	0.98433	0	0
321	12mo	WT	Ttc7b	0.271874	0.271874	3.94302e-145	8.50854e-145
321	12mo	WT	Ndufb1-ps	0.758524	0.758524	0	0
321	12mo	WT	Cpsf2	0.112356	0.112356	1.25413e-42	1.34715e-42
321	12mo	WT	Lgmn	0.331738	0.331738	1.84473e-189	5.32181e-189
321	12mo	WT	Chga	0.567142	0.567142	0	0
321	12mo	WT	Ddx24	0.441921	0.441921	3.78011e-258	1.58523e-257
321	12mo	WT	Ifi27	0.320136	0.320136	1.50396e-135	3.03763e-135
321	12mo	WT	Serpina3n	0.642922	0.642922	0	0
321	12mo	WT	Clmn	0.16538	0.16538	2.48194e-88	3.5391e-88
321	12mo	WT	Glrx5	0.271731	0.271731	9.55826e-140	1.99762e-139
321	12mo	WT	D430019H16Rik	0.299632	0.299632	8.04484e-159	1.90218e-158
321	12mo	WT	Gskip	0.119436	0.119436	1.57306e-47	1.72453e-47
321	12mo	WT	Papola	0.213646	0.213646	3.50398e-101	5.47443e-101
321	12mo	WT	Bcl11b	0.381331	0.381331	3.97444e-215	1.32188e-214
321	12mo	WT	Setd3	0.367935	0.367935	9.05827e-211	2.9438e-210
321	12mo	WT	Cyp46a1	0.477277	0.477277	2.25148e-279	1.05495e-278
321	12mo	WT	Evl	0.338475	0.338475	2.92655e-191	8.52937e-191
321	12mo	WT	Yy1	0.114174	0.114174	5.95472e-51	6.6435e-51
321	12mo	WT	Wars	0.247303	0.247303	2.6023e-133	5.15818e-133
321	12mo	WT	Begain	0.255127	0.255127	2.26844e-132	4.47387e-132
321	12mo	WT	Dlk1	0.960506	0.960506	0	0
321	12mo	WT	Meg3	0.844301	0.844301	0	0
321	12mo	WT	Rian	0.573225	0.573225	0	0
321	12mo	WT	Ppp2r5c	0.319917	0.319917	1.0136e-161	2.45571e-161
321	12mo	WT	Dync1h1	0.649631	0.649631	0	0
321	12mo	WT	Hsp90aa1	0.842576	0.842576	0	0
321	12mo	WT	Cinp	0.183434	0.183434	1.50246e-94	2.24184e-94
321	12mo	WT	Cdc42bpb	0.137717	0.137717	5.60377e-65	6.77702e-65
321	12mo	WT	Lbhd2	0.64076	0.64076	0	0
321	12mo	WT	Eif5	0.309522	0.309522	3.66458e-154	8.39306e-154
321	12mo	WT	Mark3	0.223656	0.223656	7.81408e-111	1.31616e-110
321	12mo	WT	Ckb	0.88783	0.88783	0	0
321	12mo	WT	Bag5	0.132297	0.132297	5.65911e-59	6.61847e-59
321	12mo	WT	Apopt1	0.121474	0.121474	2.28884e-52	2.57155e-52
321	12mo	WT	Klc1	0.798584	0.798584	0	0
321	12mo	WT	Ppp1r13b	0.142797	0.142797	3.09679e-58	3.60446e-58
321	12mo	WT	Atp5mpl	0.694874	0.694874	0	0
321	12mo	WT	Tmem179	0.439591	0.439591	3.59717e-267	1.57034e-266
321	12mo	WT	Inf2	0.286312	0.286312	5.63474e-189	1.61916e-188
321	12mo	WT	Akt1	0.169218	0.169218	2.25832e-79	3.00873e-79
321	12mo	WT	Cep170b	0.278247	0.278247	7.14855e-143	1.52137e-142
321	12mo	WT	Btbd6	0.146031	0.146031	3.36023e-66	4.09085e-66
321	12mo	WT	Pacs2	0.0883157	0.0883157	5.85048e-23	5.97078e-23
321	12mo	WT	Crip2	0.607389	0.607389	0	0
321	12mo	WT	Crip1	0.252041	0.252041	3.11943e-72	3.95205e-72
321	12mo	WT	Ighm	0.276751	0.276751	1.76092e-125	3.31437e-125
321	12mo	WT	Rapgef5	0.330431	0.330431	1.94904e-190	5.65787e-190
321	12mo	WT	Gdi2	0.553998	0.553998	0	0
321	12mo	WT	Asb13	0.143149	0.143149	1.59941e-58	1.86458e-58
321	12mo	WT	Pfkp	0.573339	0.573339	0	0
321	12mo	WT	Wdr37	0.162408	0.162408	1.80171e-72	2.28771e-72
321	12mo	WT	Larp4b	0.19514	0.19514	1.54185e-91	2.25392e-91
321	12mo	WT	Zmynd11	0.264862	0.264862	5.98565e-131	1.17012e-130
321	12mo	WT	Ryr2	0.369228	0.369228	4.9655e-222	1.72913e-221
321	12mo	WT	Lgals8	0.172696	0.172696	7.66734e-80	1.02472e-79
321	12mo	WT	Gng4	0.449142	0.449142	2.46795e-307	1.32384e-306
321	12mo	WT	Ggps1	0.100561	0.100561	1.98899e-37	2.09644e-37
321	12mo	WT	Arid4b	0.0727004	0.0727004	1.59119e-25	1.63042e-25
321	12mo	WT	Hecw1	0.228204	0.228204	5.08446e-110	8.49404e-110
321	12mo	WT	Mrpl32	0.210319	0.210319	2.32546e-108	3.83971e-108
321	12mo	WT	Psma2	0.528599	0.528599	0	0
321	12mo	WT	Rala	0.162738	0.162738	3.14322e-80	4.21515e-80
321	12mo	WT	Vps41	0.395233	0.395233	6.89855e-220	2.36839e-219
321	12mo	WT	Amph	0.579678	0.579678	0	0
321	12mo	WT	Stard3nl	0.256886	0.256886	7.97316e-131	1.55746e-130
321	12mo	WT	Epdr1	0.405372	0.405372	1.70011e-224	5.98551e-224
321	12mo	WT	Elmo1	0.330312	0.330312	3.4634e-168	8.76914e-168
321	12mo	WT	Zscan26	0.154477	0.154477	9.22584e-69	1.13947e-68
321	12mo	WT	Hist1h2bc	0.252911	0.252911	1.16324e-83	1.60543e-83
321	12mo	WT	BC005537	0.342966	0.342966	8.63595e-185	2.40977e-184
321	12mo	WT	Acot13	0.540209	0.540209	1.03081e-306	5.51204e-306
321	12mo	WT	Aldh5a1	0.135597	0.135597	1.28563e-56	1.48423e-56
321	12mo	WT	Gpld1	0.177459	0.177459	4.11492e-98	6.29427e-98
321	12mo	WT	Nrsn1	0.775568	0.775568	0	0
321	12mo	WT	Prl	0.926511	0.926511	0	0
321	12mo	WT	Uqcrfs1	0.445718	0.445718	1.81276e-233	6.72485e-233
321	12mo	WT	Wrnip1	0.164428	0.164428	5.16825e-76	6.7261e-76
321	12mo	WT	Serpinb6a	0.126414	0.126414	1.73394e-52	1.94896e-52
321	12mo	WT	Bphl	0.0997887	0.0997887	1.27042e-36	1.3341e-36
321	12mo	WT	Tubb2a	0.987182	0.987182	0	0
321	12mo	WT	Tubb2b	0.275295	0.275295	6.06198e-136	1.23216e-135
321	12mo	WT	Psmg4	0.130668	0.130668	8.24016e-53	9.28243e-53
321	12mo	WT	Prpf4b	0.141201	0.141201	7.28431e-59	8.51335e-59
321	12mo	WT	Cdyl	0.0764098	0.0764098	3.8661e-09	3.87976e-09
321	12mo	WT	Lyrm4	0.144618	0.144618	3.19744e-57	3.70558e-57
321	12mo	WT	Nrn1	0.864508	0.864508	0	0
321	12mo	WT	Ssr1	0.370959	0.370959	2.44019e-214	8.07917e-214
321	12mo	WT	Eef1e1	0.205115	0.205115	1.63985e-104	2.62459e-104
321	12mo	WT	Pak1ip1	0.207264	0.207264	6.69575e-105	1.07502e-104
321	12mo	WT	Tmem14c	0.328875	0.328875	5.66189e-178	1.51935e-177
321	12mo	WT	Smim13	0.476223	0.476223	3.2719e-275	1.50009e-274
321	12mo	WT	Tmem170b	0.154925	0.154925	3.63327e-58	4.22696e-58
321	12mo	WT	Phactr1	0.503574	0.503574	0	0
321	12mo	WT	Gfod1	0.199715	0.199715	3.73086e-101	5.82533e-101
321	12mo	WT	Nol7	0.249744	0.249744	8.23033e-120	1.48042e-119
321	12mo	WT	Ranbp9	0.23596	0.23596	2.42065e-123	4.4786e-123
321	12mo	WT	Cd83	0.35168	0.35168	4.47635e-202	1.3785e-201
321	12mo	WT	Dtnbp1	0.301128	0.301128	2.75941e-174	7.22279e-174
321	12mo	WT	Gmpr	0.186221	0.186221	9.044e-93	1.33313e-92
321	12mo	WT	Atxn1	0.174896	0.174896	1.37535e-74	1.77143e-74
321	12mo	WT	Cap2	0.541796	0.541796	0	0
321	12mo	WT	Fam8a1	0.335024	0.335024	2.66476e-184	7.39536e-184
321	12mo	WT	Dek	0.213922	0.213922	4.75695e-103	7.54734e-103
321	12mo	WT	Id4	0.129215	0.129215	2.51723e-45	2.7315e-45
321	12mo	WT	Fam120a	0.171028	0.171028	7.23748e-81	9.73375e-81
321	12mo	WT	Wnk2	0.2676	0.2676	6.11922e-129	1.18132e-128
321	12mo	WT	Ninj1	0.175009	0.175009	1.1233e-92	1.6539e-92
321	12mo	WT	Iars	0.15472	0.15472	3.58121e-68	4.40605e-68
321	12mo	WT	Spin1	0.423631	0.423631	1.20692e-236	4.53327e-236
321	12mo	WT	Diras2	0.588873	0.588873	0	0
321	12mo	WT	Auh	0.199324	0.199324	1.46792e-89	2.11262e-89
321	12mo	WT	Sfxn1	0.23849	0.23849	1.00806e-118	1.79742e-118
321	12mo	WT	Cplx2	0.780381	0.780381	0	0
321	12mo	WT	4833439L19Rik	0.196321	0.196321	8.98627e-99	1.38076e-98
321	12mo	WT	Nop16	0.151255	0.151255	5.95146e-64	7.15351e-64
321	12mo	WT	Higd2a	0.50268	0.50268	2.69637e-305	1.43582e-304
321	12mo	WT	Cltb	0.442286	0.442286	2.3287e-254	9.53109e-254
321	12mo	WT	Rnf44	0.18263	0.18263	4.83348e-76	6.29362e-76
321	12mo	WT	Gprin1	0.325036	0.325036	3.54296e-190	1.02383e-189
321	12mo	WT	Sncb	0.803098	0.803098	0	0
321	12mo	WT	Tspan17	0.217485	0.217485	6.89809e-105	1.10681e-104
321	12mo	WT	Unc5a	0.280876	0.280876	2.53886e-159	6.02536e-159
321	12mo	WT	Nsd1	0.161623	0.161623	2.15429e-70	2.69129e-70
321	12mo	WT	Rab24	0.322788	0.322788	4.04477e-187	1.143e-186
321	12mo	WT	Prelid1	0.449809	0.449809	3.07789e-251	1.23696e-250
321	12mo	WT	Lman2	0.154622	0.154622	8.98931e-67	1.09779e-66
321	12mo	WT	Rgs14	0.321545	0.321545	4.96943e-175	1.3061e-174
321	12mo	WT	Grk6	0.185448	0.185448	8.02993e-82	1.08883e-81
321	12mo	WT	Dbn1	0.502234	0.502234	3.91188e-275	1.79189e-274
321	12mo	WT	Pdlim7	0.301353	0.301353	8.13282e-165	2.0241e-164
321	12mo	WT	Fam193b	0.170329	0.170329	5.66441e-77	7.41523e-77
321	12mo	WT	Tmed9	0.413928	0.413928	2.94277e-253	1.19487e-252
321	12mo	WT	Caml	0.208074	0.208074	8.14474e-102	1.27914e-101
321	12mo	WT	Ddx46	0.118402	0.118402	1.80459e-40	1.91989e-40
321	12mo	WT	B230219D22Rik	0.208188	0.208188	4.13227e-96	6.23131e-96
321	12mo	WT	Txndc15	0.375587	0.375587	1.40916e-202	4.34738e-202
321	12mo	WT	Pcbd2	0.172671	0.172671	7.14506e-80	9.55665e-80
321	12mo	WT	H2afy	0.19291	0.19291	2.96529e-98	4.5385e-98
321	12mo	WT	Cxcl14	0.304976	0.304976	7.11794e-177	1.89812e-176
321	12mo	WT	Spock1	0.454244	0.454244	1.88323e-257	7.85884e-257
321	12mo	WT	Hnrnpa0	0.410027	0.410027	7.24974e-233	2.67586e-232
321	12mo	WT	Idnk	0.13248	0.13248	1.70841e-55	1.95641e-55
321	12mo	WT	Ubqln1	0.329242	0.329242	3.12884e-176	8.27878e-176
321	12mo	WT	Hnrnpk	0.606905	0.606905	0	0
321	12mo	WT	Ntrk2	0.53848	0.53848	0	0
321	12mo	WT	Agtpbp1	0.353782	0.353782	4.63987e-183	1.28072e-182
321	12mo	WT	Naa35	0.157428	0.157428	1.73572e-75	2.25031e-75
321	12mo	WT	Isca1	0.097728	0.097728	1.74068e-42	1.86783e-42
321	12mo	WT	Dapk1	0.175081	0.175081	2.70302e-68	3.3272e-68
321	12mo	WT	Habp4	0.462405	0.462405	9.28218e-275	4.23287e-274
321	12mo	WT	Ctsl	0.40349	0.40349	1.20361e-222	4.20564e-222
321	12mo	WT	Uqcrb	0.698363	0.698363	0	0
321	12mo	WT	Ptdss1	0.200271	0.200271	2.89931e-95	4.34386e-95
321	12mo	WT	1700001L19Rik	0.318326	0.318326	1.21174e-192	3.55795e-192
321	12mo	WT	Adcy2	0.408674	0.408674	2.18415e-254	8.94661e-254
321	12mo	WT	Nsun2	0.216359	0.216359	5.12666e-106	8.31192e-106
321	12mo	WT	Ube2ql1	0.603587	0.603587	0	0
321	12mo	WT	Med10	0.207976	0.207976	2.3302e-103	3.70282e-103
321	12mo	WT	Ice1	0.174827	0.174827	2.15583e-84	2.98905e-84
321	12mo	WT	Ndufs6	0.592738	0.592738	0	0
321	12mo	WT	Mrpl36	0.200795	0.200795	2.17136e-101	3.39657e-101
321	12mo	WT	Lpcat1	0.131909	0.131909	4.39251e-57	5.0848e-57
321	12mo	WT	Clptm1l	0.341938	0.341938	1.10368e-196	3.3091e-196
321	12mo	WT	Brd9	0.242035	0.242035	2.73113e-125	5.13292e-125
321	12mo	WT	Tppp	0.323477	0.323477	7.13749e-190	2.0614e-189
321	12mo	WT	Exoc3	0.205593	0.205593	5.21905e-104	8.32443e-104
321	12mo	WT	Pdcd6	0.306568	0.306568	2.80411e-161	6.75524e-161
321	12mo	WT	Sdha	0.54895	0.54895	0	0
321	12mo	WT	Ccdc127	0.112204	0.112204	4.63554e-44	5.00251e-44
321	12mo	WT	Glrx	0.167891	0.167891	3.30045e-71	4.14543e-71
321	12mo	WT	Nr2f1	0.258679	0.258679	1.59753e-126	3.03139e-126
321	12mo	WT	Cetn3	0.322674	0.322674	2.23914e-184	6.22092e-184
321	12mo	WT	Mef2c	0.990668	0.990668	0	0
321	12mo	WT	Ccnh	0.185628	0.185628	6.77272e-85	9.421e-85
321	12mo	WT	Rasa1	0.157482	0.157482	3.55286e-76	4.63314e-76
321	12mo	WT	Cox7c	0.922736	0.922736	0	0
321	12mo	WT	Edil3	0.249312	0.249312	1.74777e-122	3.21851e-122
321	12mo	WT	Tmem167	0.214552	0.214552	9.06819e-106	1.46698e-105
321	12mo	WT	Rps23	0.988201	0.988201	0	0
321	12mo	WT	Ssbp2	0.244339	0.244339	6.76277e-137	1.38396e-136
321	12mo	WT	Rasgrf2	0.62029	0.62029	0	0
321	12mo	WT	Homer1	0.587081	0.587081	0	0
321	12mo	WT	Arsb	0.251993	0.251993	2.16095e-135	4.3577e-135
321	12mo	WT	Scamp1	0.517879	0.517879	0	0
321	12mo	WT	Tbca	0.716595	0.716595	0	0
321	12mo	WT	Pde8b	0.224728	0.224728	7.8688e-121	1.42947e-120
321	12mo	WT	Aggf1	0.0978831	0.0978831	8.12139e-41	8.66011e-41
321	12mo	WT	Crhbp	0.239628	0.239628	1.07833e-131	2.11367e-131
321	12mo	WT	Iqgap2	0.222669	0.222669	5.09027e-111	8.58228e-111
321	12mo	WT	Col4a3bp	0.129111	0.129111	6.47111e-45	7.01003e-45
321	12mo	WT	Hmgcr	0.380294	0.380294	2.91682e-219	9.97378e-219
321	12mo	WT	Fam169a	0.180077	0.180077	2.20053e-80	2.95175e-80
321	12mo	WT	Nsa2	0.205297	0.205297	4.16634e-96	6.28084e-96
321	12mo	WT	Hexb	0.240947	0.240947	1.74042e-130	3.39451e-130
321	12mo	WT	Enc1	0.988404	0.988404	0	0
321	12mo	WT	Ankra2	0.151462	0.151462	2.2766e-73	2.90514e-73
321	12mo	WT	Btf3	0.551281	0.551281	0	0
321	12mo	WT	Ptcd2	0.135426	0.135426	6.0165e-64	7.22998e-64
321	12mo	WT	Map1b	0.800007	0.800007	0	0
321	12mo	WT	Cartpt	0.985854	0.985854	0	0
321	12mo	WT	Serf1	0.236345	0.236345	5.55547e-124	1.03309e-123
321	12mo	WT	Mrps36	0.328545	0.328545	2.11424e-182	5.81076e-182
321	12mo	WT	Pik3r1	0.0874507	0.0874507	4.02045e-37	4.22892e-37
321	12mo	WT	Srek1	0.147906	0.147906	2.52442e-55	2.88505e-55
321	12mo	WT	Erbin	0.0401208	0.0401208	6.66402e-07	6.67708e-07
321	12mo	WT	Trappc13	0.188714	0.188714	3.09623e-86	4.35432e-86
321	12mo	WT	Trim23	0.14437	0.14437	2.87495e-59	3.36387e-59
321	12mo	WT	Rgs7bp	0.350945	0.350945	2.33638e-176	6.1948e-176
321	12mo	WT	Ipo11	0.181919	0.181919	1.67602e-79	2.23411e-79
321	12mo	WT	Kif2a	0.23322	0.23322	1.43522e-112	2.44398e-112
321	12mo	WT	Ndufaf2	0.151634	0.151634	5.93608e-62	7.05048e-62
321	12mo	WT	Smim15	0.102269	0.102269	2.46607e-31	2.54987e-31
321	12mo	WT	Rab3c	0.488161	0.488161	1.65563e-302	8.64515e-302
321	12mo	WT	Plk2	0.660016	0.660016	0	0
321	12mo	WT	Gpbp1	0.209579	0.209579	4.24699e-96	6.40053e-96
321	12mo	WT	Plpp1	0.190822	0.190822	2.18551e-93	3.23742e-93
321	12mo	WT	Mtrex	0.163813	0.163813	9.9225e-69	1.22521e-68
321	12mo	WT	Ndufs4	0.478153	0.478153	3.97397e-262	1.70285e-261
321	12mo	WT	Mocs2	0.197175	0.197175	2.51318e-88	3.58164e-88
321	12mo	WT	Emb	0.256488	0.256488	1.17932e-97	1.79853e-97
321	12mo	WT	Hcn1	0.305884	0.305884	1.29945e-183	3.59459e-183
321	12mo	WT	Paip1	0.114146	0.114146	9.13581e-47	9.97698e-47
321	12mo	WT	Hmgcs1	0.526047	0.526047	0	0
321	12mo	WT	Abhd6	0.13746	0.13746	1.49979e-59	1.75726e-59
321	12mo	WT	Pdhb	0.310436	0.310436	4.2256e-162	1.02836e-161
321	12mo	WT	Kctd6	0.146877	0.146877	5.36408e-53	6.05057e-53
321	12mo	WT	Fam107a	0.307688	0.307688	8.18936e-160	1.9517e-159
321	12mo	WT	Ptprg	0.222379	0.222379	3.20108e-120	5.78026e-120
321	12mo	WT	Cadps	0.461233	0.461233	6.91807e-245	2.68732e-244
321	12mo	WT	Synpr	0.570583	0.570583	0	0
321	12mo	WT	Thoc7	0.268153	0.268153	1.87435e-136	3.82046e-136
321	12mo	WT	Psmd6	0.357343	0.357343	8.74669e-203	2.70333e-202
321	12mo	WT	Top2b	0.192778	0.192778	9.24949e-95	1.38175e-94
321	12mo	WT	Thrb	0.188329	0.188329	2.08207e-94	3.10216e-94
321	12mo	WT	Nr1d2	0.177198	0.177198	1.76247e-69	2.18896e-69
321	12mo	WT	Rpl15	0.955711	0.955711	0	0
321	12mo	WT	Nkiras1	0.433077	0.433077	8.12259e-252	3.27208e-251
321	12mo	WT	Ube2e1	0.412521	0.412521	3.46768e-221	1.20263e-220
321	12mo	WT	Ube2e2	0.236768	0.236768	2.07667e-123	3.84356e-123
321	12mo	WT	Rtraf	0.463696	0.463696	1.94155e-255	7.99775e-255
321	12mo	WT	Gng2	0.550067	0.550067	1.44522e-294	7.25023e-294
321	12mo	WT	Ecd	0.138889	0.138889	8.24975e-59	9.63728e-59
321	12mo	WT	Mrps16	0.318127	0.318127	9.87772e-165	2.45478e-164
321	12mo	WT	Anxa7	0.303131	0.303131	1.99202e-175	5.24637e-175
321	12mo	WT	Ppp3cb	0.628265	0.628265	0	0
321	12mo	WT	Sec24c	0.174606	0.174606	9.86087e-86	1.38182e-85
321	12mo	WT	Chchd1	0.447948	0.447948	7.25986e-254	2.96188e-253
321	12mo	WT	Zswim8	0.189009	0.189009	5.22924e-91	7.60724e-91
321	12mo	WT	Camk2g	0.482568	0.482568	5.48899e-288	2.66981e-287
321	12mo	WT	Adk	0.10723	0.10723	7.02301e-34	7.30301e-34
321	12mo	WT	Kat6b	0.0857948	0.0857948	2.75773e-29	2.84282e-29
321	12mo	WT	Samd8	0.187591	0.187591	3.73477e-97	5.68557e-97
321	12mo	WT	Vdac2	0.503325	0.503325	1.42655e-270	6.33583e-270
321	12mo	WT	Comtd1	0.236397	0.236397	1.17241e-120	2.12605e-120
321	12mo	WT	Kcnma1	0.307075	0.307075	1.2003e-164	2.98006e-164
321	12mo	WT	Rps24	0.987077	0.987077	0	0
321	12mo	WT	Zmiz1	0.230995	0.230995	7.12001e-120	1.2816e-119
321	12mo	WT	Zcchc24	0.0874252	0.0874252	7.19692e-07	7.20961e-07
321	12mo	WT	Anxa11	0.216968	0.216968	5.45371e-99	8.39993e-99
321	12mo	WT	Slmap	0.164795	0.164795	6.0327e-81	8.1284e-81
321	12mo	WT	Arf4	0.324192	0.324192	1.54649e-180	4.20737e-180
321	12mo	WT	Appl1	0.243797	0.243797	6.9374e-131	1.35566e-130
321	12mo	WT	Arhgef3	0.153776	0.153776	2.01544e-74	2.59193e-74
321	12mo	WT	Tasor	0.0980309	0.0980309	2.34718e-36	2.46179e-36
321	12mo	WT	Erc2	0.44418	0.44418	9.78952e-272	4.36684e-271
321	12mo	WT	Cacna2d3	0.213638	0.213638	1.04606e-95	1.57371e-95
321	12mo	WT	Selenok	0.601241	0.601241	0	0
321	12mo	WT	Tkt	0.315878	0.315878	1.57078e-181	4.29402e-181
321	12mo	WT	Prkcd	0.989961	0.989961	0	0
321	12mo	WT	Itih3	0.78266	0.78266	0	0
321	12mo	WT	Spcs1	0.68173	0.68173	0	0
321	12mo	WT	Pbrm1	0.106137	0.106137	2.65748e-41	2.84147e-41
321	12mo	WT	Nisch	0.719245	0.719245	0	0
321	12mo	WT	Bap1	0.239061	0.239061	1.94978e-125	3.66848e-125
321	12mo	WT	Sh3bp5	0.153025	0.153025	6.02821e-75	7.79171e-75
321	12mo	WT	Dph3	0.247088	0.247088	6.92073e-129	1.33555e-128
321	12mo	WT	Ncoa4	0.219375	0.219375	2.84811e-114	4.92043e-114
321	12mo	WT	Timm23	0.349028	0.349028	5.36774e-191	1.56264e-190
321	12mo	WT	Mapk8	0.286548	0.286548	1.24958e-161	3.02454e-161
321	12mo	WT	Glud1	0.354657	0.354657	2.51096e-215	8.36222e-215
321	12mo	WT	Sncg	0.545765	0.545765	0	0
321	12mo	WT	Wapl	0.0759304	0.0759304	1.7783e-19	1.80228e-19
321	12mo	WT	Ccser2	0.0919493	0.0919493	4.65902e-34	4.84971e-34
321	12mo	WT	Ghitm	0.552318	0.552318	0	0
321	12mo	WT	Prxl2a	0.259918	0.259918	5.46023e-130	1.06051e-129
321	12mo	WT	Txndc16	0.106007	0.106007	1.53359e-44	1.65955e-44
321	12mo	WT	Ero1l	0.137649	0.137649	3.88164e-75	5.02226e-75
321	12mo	WT	Psmc6	0.316486	0.316486	2.3504e-167	5.92468e-167
321	12mo	WT	Ddhd1	0.130774	0.130774	2.54959e-53	2.88416e-53
321	12mo	WT	Cnih1	0.327792	0.327792	6.10403e-178	1.63714e-177
321	12mo	WT	Gmfb	0.340791	0.340791	8.46789e-199	2.56293e-198
321	12mo	WT	Fbxo34	0.196834	0.196834	7.96507e-97	1.20823e-96
321	12mo	WT	Ktn1	0.11189	0.11189	4.46721e-39	4.72999e-39
321	12mo	WT	Exoc5	0.140248	0.140248	4.92882e-62	5.85821e-62
321	12mo	WT	Osgep	0.124141	0.124141	1.46705e-54	1.6699e-54
321	12mo	WT	Apex1	0.262218	0.262218	5.05587e-135	1.01674e-134
321	12mo	WT	Pip4p1	0.25357	0.25357	3.05986e-137	6.28445e-137
321	12mo	WT	Ndrg2	0.446919	0.446919	0	0
321	12mo	WT	Hnrnpc	0.441699	0.441699	1.4792e-257	6.17784e-257
321	12mo	WT	Tox4	0.175144	0.175144	1.04636e-80	1.40652e-80
321	12mo	WT	Sall2	0.123637	0.123637	1.76634e-64	2.13061e-64
321	12mo	WT	Dad1	0.529796	0.529796	0	0
321	12mo	WT	Mrpl52	0.439733	0.439733	1.35376e-242	5.23084e-242
321	12mo	WT	Prmt5	0.113626	0.113626	3.5114e-42	3.76238e-42
321	12mo	WT	Psmb5	0.606779	0.606779	0	0
321	12mo	WT	Acin1	0.161325	0.161325	1.5964e-73	2.0402e-73
321	12mo	WT	Pabpn1	0.129243	0.129243	2.10826e-50	2.34496e-50
321	12mo	WT	Slc22a17	0.966301	0.966301	0	0
321	12mo	WT	Cmtm5	0.0682905	0.0682905	1.52585e-20	1.54888e-20
321	12mo	WT	Myh7	0.351599	0.351599	8.83862e-230	3.19767e-229
321	12mo	WT	Jph4	0.478802	0.478802	2.33909e-300	1.20539e-299
321	12mo	WT	Cpne6	0.685731	0.685731	0	0
321	12mo	WT	Dcaf11	0.18934	0.18934	6.09284e-81	8.20727e-81
321	12mo	WT	Psme1	0.463803	0.463803	2.95565e-293	1.47264e-292
321	12mo	WT	Emc9	0.210251	0.210251	2.76932e-102	4.37342e-102
321	12mo	WT	Psme2	0.238987	0.238987	5.11719e-107	8.36555e-107
321	12mo	WT	Ipo4	0.226507	0.226507	2.36593e-118	4.20976e-118
321	12mo	WT	Mdp1	0.144623	0.144623	1.26406e-59	1.4814e-59
321	12mo	WT	Nedd8	0.733244	0.733244	0	0
321	12mo	WT	Dhrs1	0.166588	0.166588	4.79686e-68	5.89744e-68
321	12mo	WT	Sdr39u1	0.135867	0.135867	2.58821e-51	2.89137e-51
321	12mo	WT	Mphosph8	0.128416	0.128416	3.87618e-46	4.22315e-46
321	12mo	WT	Zmym2	0.175729	0.175729	4.14395e-79	5.51232e-79
321	12mo	WT	Gjb6	0.174722	0.174722	2.51347e-86	3.53963e-86
321	12mo	WT	Eef1akmt1	0.206622	0.206622	1.71877e-104	2.75003e-104
321	12mo	WT	Sap18	0.269594	0.269594	2.69286e-138	5.58228e-138
321	12mo	WT	Mrpl57	0.383451	0.383451	4.11841e-220	1.41869e-219
321	12mo	WT	Zdhhc20	0.135201	0.135201	1.30563e-56	1.50697e-56
321	12mo	WT	Cab39l	0.227925	0.227925	1.75075e-37	1.84647e-37
321	12mo	WT	Cdadc1	0.179825	0.179825	1.07454e-86	1.51617e-86
321	12mo	WT	Gm49336	0.154284	0.154284	5.28249e-66	6.42037e-66
321	12mo	WT	Mtmr6	0.280862	0.280862	9.11302e-142	1.92822e-141
321	12mo	WT	Sacs	0.122883	0.122883	4.92725e-41	5.25847e-41
321	12mo	WT	Ebpl	0.238116	0.238116	1.54551e-120	2.79769e-120
321	12mo	WT	Kpna3	0.265789	0.265789	4.01646e-139	8.3464e-139
321	12mo	WT	Spryd7	0.216595	0.216595	1.55328e-104	2.48681e-104
321	12mo	WT	Ctsb	0.791146	0.791146	0	0
321	12mo	WT	Fdft1	0.429487	0.429487	8.94186e-257	3.71331e-256
321	12mo	WT	Mtmr9	0.142182	0.142182	1.23166e-63	1.4773e-63
321	12mo	WT	Mir124a-1hg	0.243068	0.243068	1.43784e-125	2.70926e-125
321	12mo	WT	Extl3	0.247446	0.247446	8.08094e-130	1.56714e-129
321	12mo	WT	Fzd3	0.282165	0.282165	4.84548e-161	1.16565e-160
321	12mo	WT	Elp3	0.252362	0.252362	5.01383e-130	9.74552e-130
321	12mo	WT	Clu	0.759255	0.759255	0	0
321	12mo	WT	Ptk2b	0.907301	0.907301	0	0
321	12mo	WT	Trim35	0.308412	0.308412	3.34352e-154	7.66117e-154
321	12mo	WT	Stmn4	0.499786	0.499786	1.2086e-289	5.91232e-289
321	12mo	WT	Dpysl2	0.734077	0.734077	0	0
321	12mo	WT	Pnma2	0.274223	0.274223	4.55462e-157	1.06219e-156
321	12mo	WT	Bnip3l	0.221933	0.221933	2.87166e-107	4.7036e-107
321	12mo	WT	Ppp2r2a	0.34255	0.34255	1.22265e-198	3.69178e-198
321	12mo	WT	Nefm	0.413792	0.413792	4.10149e-184	1.13703e-183
321	12mo	WT	Nefl	0.544246	0.544246	0	0
321	12mo	WT	Chmp7	0.200647	0.200647	1.14532e-103	1.82282e-103
321	12mo	WT	Rhobtb2	0.212541	0.212541	3.81627e-106	6.19327e-106
321	12mo	WT	Egr3	0.557379	0.557379	0	0
321	12mo	WT	Ccar2	0.239051	0.239051	2.62735e-125	4.93969e-125
321	12mo	WT	Phyhip	0.268201	0.268201	1.11327e-154	2.56123e-154
321	12mo	WT	Lgi3	0.21932	0.21932	1.51325e-107	2.48738e-107
321	12mo	WT	Nudt18	0.175974	0.175974	6.6105e-78	8.71624e-78
321	12mo	WT	Dmtn	0.529998	0.529998	0	0
321	12mo	WT	Xpo7	0.151865	0.151865	3.44029e-69	4.26345e-69
321	12mo	WT	Gfra2	0.34478	0.34478	5.84245e-188	1.66018e-187
321	12mo	WT	Fndc3a	0.237492	0.237492	3.32421e-121	6.06256e-121
321	12mo	WT	Itm2b	0.797415	0.797415	0	0
321	12mo	WT	Sucla2	0.328986	0.328986	1.32248e-165	3.30265e-165
321	12mo	WT	Esd	0.356601	0.356601	1.21826e-198	3.68072e-198
321	12mo	WT	Zc3h13	0.120556	0.120556	4.77435e-46	5.19951e-46
321	12mo	WT	Tpt1	0.818698	0.818698	0	0
321	12mo	WT	Kctd4	0.26645	0.26645	3.28353e-122	6.02924e-122
321	12mo	WT	2900040C04Rik	0.867567	0.867567	7.23368e-308	3.90069e-307
321	12mo	WT	Tsc22d1	0.726416	0.726416	0	0
321	12mo	WT	Serp2	0.810322	0.810322	0	0
321	12mo	WT	Dnajc15	0.360491	0.360491	2.58533e-190	7.49643e-190
321	12mo	WT	Akap11	0.313572	0.313572	1.89644e-182	5.21494e-182
321	12mo	WT	Dgkh	0.260087	0.260087	2.76261e-123	5.10758e-123
321	12mo	WT	Wbp4	0.167802	0.167802	1.59146e-76	2.07857e-76
321	12mo	WT	Sugt1	0.257911	0.257911	7.69394e-138	1.58531e-137
321	12mo	WT	Pcdh8	0.293493	0.293493	2.08793e-144	4.49032e-144
321	12mo	WT	Pcdh17	0.425423	0.425423	6.74329e-277	3.11398e-276
321	12mo	WT	Pcdh9	0.100955	0.100955	1.76767e-31	1.82848e-31
321	12mo	WT	Mzt1	0.25152	0.25152	6.85552e-122	1.25566e-121
321	12mo	WT	Commd6	0.136076	0.136076	3.31893e-51	3.70607e-51
321	12mo	WT	Uchl3	0.219263	0.219263	1.73688e-116	3.04699e-116
321	12mo	WT	Lmo7	0.264302	0.264302	6.40575e-144	1.37186e-143
321	12mo	WT	Kctd12	0.333337	0.333337	5.8447e-162	1.41939e-161
321	12mo	WT	Fbxl3	0.16226	0.16226	1.59967e-71	2.01615e-71
321	12mo	WT	Mycbp2	0.399451	0.399451	5.09026e-223	1.78351e-222
321	12mo	WT	Slain1	0.0563088	0.0563088	7.21981e-15	7.27674e-15
321	12mo	WT	Ednrb	0.0981984	0.0981984	2.26067e-55	2.58477e-55
321	12mo	WT	Ndfip2	0.299312	0.299312	2.11216e-172	5.48927e-172
321	12mo	WT	Gm10076	0.549724	0.549724	0	0
321	12mo	WT	Slitrk1	0.279805	0.279805	2.07856e-162	5.07188e-162
321	12mo	WT	Slitrk5	0.275871	0.275871	1.26561e-156	2.93815e-156
321	12mo	WT	Cldn10	0.168979	0.168979	4.94894e-85	6.89346e-85
321	12mo	WT	Dnajc3	0.123511	0.123511	1.92645e-27	1.9799e-27
321	12mo	WT	Mbnl2	0.266844	0.266844	8.4434e-131	1.64869e-130
321	12mo	WT	Rap2a	0.267993	0.267993	4.06528e-143	8.66627e-143
321	12mo	WT	Ipo5	0.36236	0.36236	8.85303e-217	2.96377e-216
321	12mo	WT	Farp1	0.193615	0.193615	3.42265e-102	5.39852e-102
321	12mo	WT	Dock9	0.152268	0.152268	1.22366e-54	1.39411e-54
321	12mo	WT	Tm9sf2	0.283739	0.283739	2.20713e-147	4.81145e-147
321	12mo	WT	Nalcn	0.247556	0.247556	2.95435e-128	5.67554e-128
321	12mo	WT	Selenop	0.213107	0.213107	1.00276e-117	1.77435e-117
321	12mo	WT	AW549877	0.108996	0.108996	1.44439e-41	1.546e-41
321	12mo	WT	Oxct1	0.429875	0.429875	3.02669e-226	1.07747e-225
321	12mo	WT	Rpl37	0.98683	0.98683	0	0
321	12mo	WT	Ttc33	0.179055	0.179055	3.83951e-85	5.35395e-85
321	12mo	WT	Slc1a3	0.427697	0.427697	1.56477e-249	6.23469e-249
321	12mo	WT	Lmbrd2	0.239766	0.239766	1.41008e-126	2.67868e-126
321	12mo	WT	Dnajc21	0.209419	0.209419	1.31997e-99	2.03919e-99
321	12mo	WT	Sub1	0.895979	0.895979	0	0
321	12mo	WT	Zfr	0.509598	0.509598	4.9049e-307	2.62554e-306
321	12mo	WT	Golph3	0.190067	0.190067	1.93994e-81	2.62215e-81
321	12mo	WT	Drosha	0.157026	0.157026	1.14891e-70	1.43846e-70
321	12mo	WT	Basp1	0.978343	0.978343	0	0
321	12mo	WT	Retreg1	0.0797279	0.0797279	3.19462e-29	3.29186e-29
321	12mo	WT	Zfp622	0.199987	0.199987	2.57167e-96	3.88486e-96
321	12mo	WT	Ank	0.251301	0.251301	4.03456e-127	7.69577e-127
321	12mo	WT	Trio	0.259564	0.259564	2.13619e-124	3.98402e-124
321	12mo	WT	Ctnnd2	0.363212	0.363212	6.74052e-204	2.10235e-203
321	12mo	WT	2025-03-06	0.583253	0.583253	0	0
321	12mo	WT	Cct5	0.524491	0.524491	0	0
321	12mo	WT	Sema5a	0.278969	0.278969	8.91416e-132	1.74863e-131
321	12mo	WT	Sdc2	0.264407	0.264407	6.23393e-144	1.33562e-143
321	12mo	WT	Tspyl5	0.164394	0.164394	1.24717e-82	1.70333e-82
321	12mo	WT	Mtdh	0.110754	0.110754	1.83482e-44	1.98468e-44
321	12mo	WT	Laptm4b	0.206521	0.206521	4.18755e-78	5.52861e-78
321	12mo	WT	Rpl30	0.986946	0.986946	0	0
321	12mo	WT	Rida	0.0693236	0.0693236	9.01478e-21	9.15628e-21
321	12mo	WT	Cox6c	0.922794	0.922794	0	0
321	12mo	WT	Polr2k	0.402878	0.402878	2.52984e-229	9.13961e-229
321	12mo	WT	Ankrd46	0.354391	0.354391	1.33978e-191	3.91368e-191
321	12mo	WT	Pabpc1	0.239586	0.239586	1.61947e-108	2.6766e-108
321	12mo	WT	Ywhaz	0.941602	0.941602	0	0
321	12mo	WT	Zfp706	0.458341	0.458341	3.78675e-250	1.51351e-249
321	12mo	WT	Ncald	0.911127	0.911127	0	0
321	12mo	WT	Ubr5	0.166861	0.166861	3.91194e-70	4.87396e-70
321	12mo	WT	Azin1	0.277009	0.277009	2.54459e-150	5.67042e-150
321	12mo	WT	Atp6v1c1	0.66639	0.66639	0	0
321	12mo	WT	Baalc	0.396137	0.396137	4.86459e-221	1.68481e-220
321	12mo	WT	Rims2	0.182113	0.182113	1.04949e-69	1.30472e-69
321	12mo	WT	Oxr1	0.594333	0.594333	0	0
321	12mo	WT	Eif3e	0.304782	0.304782	2.64416e-166	6.63245e-166
321	12mo	WT	Emc2	0.283114	0.283114	1.26104e-137	2.59311e-137
321	12mo	WT	Eny2	0.261835	0.261835	2.52307e-139	5.2516e-139
321	12mo	WT	Sybu	0.292607	0.292607	9.71609e-148	2.12714e-147
321	12mo	WT	Kcnv1	0.427319	0.427319	1.4945e-303	7.85994e-303
321	12mo	WT	Eif3h	0.496884	0.496884	4.83942e-292	2.39952e-291
321	12mo	WT	Rad21	0.135367	0.135367	4.94801e-52	5.54941e-52
321	12mo	WT	Med30	0.166721	0.166721	5.56731e-82	7.56113e-82
321	12mo	WT	Mal2	0.612001	0.612001	0	0
321	12mo	WT	Ccn3	0.796049	0.796049	0	0
321	12mo	WT	Enpp2	0.716204	0.716204	2.81334e-281	1.33042e-280
321	12mo	WT	Mrpl13	0.253412	0.253412	4.52239e-131	8.84747e-131
321	12mo	WT	Derl1	0.287219	0.287219	4.3802e-157	1.02198e-156
321	12mo	WT	Zhx1	0.128293	0.128293	1.0114e-51	1.13185e-51
321	12mo	WT	Fam91a1	0.141633	0.141633	1.6782e-73	2.1442e-73
321	12mo	WT	Tmem65	0.201589	0.201589	1.56361e-100	2.43028e-100
321	12mo	WT	Tatdn1	0.393052	0.393052	8.40029e-232	3.07389e-231
321	12mo	WT	Ndufb9	0.77643	0.77643	0	0
321	12mo	WT	Sqle	0.311692	0.311692	8.03904e-178	2.15386e-177
321	12mo	WT	Fam49b	0.397581	0.397581	4.71193e-228	1.69153e-227
321	12mo	WT	Asap1	0.260333	0.260333	1.25087e-145	2.70377e-145
321	12mo	WT	Efr3a	0.208499	0.208499	2.79149e-99	4.306e-99
321	12mo	WT	Kcnq3	0.225231	0.225231	1.92401e-95	2.88687e-95
321	12mo	WT	Phf20l1	0.234419	0.234419	1.34614e-101	2.11023e-101
321	12mo	WT	Ndrg1	0.141123	0.141123	1.45561e-45	1.58119e-45
321	12mo	WT	Khdrbs3	0.567629	0.567629	0	0
321	12mo	WT	Kcnk9	0.285051	0.285051	1.68495e-170	4.32403e-170
321	12mo	WT	Trappc9	0.175251	0.175251	3.66755e-89	5.26348e-89
321	12mo	WT	Peg13	0.363709	0.363709	2.33395e-181	6.37347e-181
321	12mo	WT	Chrac1	0.110162	0.110162	9.62137e-47	1.0505e-46
321	12mo	WT	Ago2	0.144064	0.144064	4.51943e-70	5.62809e-70
321	12mo	WT	Ptk2	0.305275	0.305275	4.89404e-184	1.35454e-183
321	12mo	WT	Adgrb1	0.588053	0.588053	0	0
321	12mo	WT	Arc	0.550364	0.550364	0	0
321	12mo	WT	Lynx1	0.271029	0.271029	2.96182e-135	5.9633e-135
321	12mo	WT	Ly6e	0.656327	0.656327	0	0
321	12mo	WT	Ly6a	0.166342	0.166342	3.47221e-76	4.5292e-76
321	12mo	WT	Ly6c1	0.112331	0.112331	1.7505e-47	1.91782e-47
321	12mo	WT	Ly6h	0.989143	0.989143	0	0
321	12mo	WT	Eef1d	0.163398	0.163398	3.31147e-80	4.43961e-80
321	12mo	WT	Puf60	0.363365	0.363365	2.68507e-213	8.82707e-213
321	12mo	WT	Nrbp2	0.162604	0.162604	1.87192e-88	2.67224e-88
321	12mo	WT	Plec	0.241638	0.241638	2.20269e-125	4.14281e-125
321	12mo	WT	Grina	0.873154	0.873154	0	0
321	12mo	WT	Exosc4	0.202499	0.202499	1.55803e-105	2.51648e-105
321	12mo	WT	Cyc1	0.59849	0.59849	0	0
321	12mo	WT	Maf1	0.22061	0.22061	3.86972e-114	6.6786e-114
321	12mo	WT	Bop1	0.152182	0.152182	1.55586e-64	1.87716e-64
321	12mo	WT	Scrt1	0.239078	0.239078	3.73964e-105	6.02491e-105
321	12mo	WT	Vps28	0.569083	0.569083	0	0
321	12mo	WT	Cyhr1	0.328875	0.328875	7.84135e-189	2.24817e-188
321	12mo	WT	Kifc2	0.522433	0.522433	0	0
321	12mo	WT	Ppp1r16a	0.158671	0.158671	1.11773e-73	1.43025e-73
321	12mo	WT	Rpl8	0.90909	0.90909	0	0
321	12mo	WT	Rbfox2	0.234041	0.234041	6.13681e-115	1.06416e-114
321	12mo	WT	Txn2	0.398365	0.398365	1.71771e-235	6.41411e-235
321	12mo	WT	Eif3d	0.260536	0.260536	1.4742e-140	3.09619e-140
321	12mo	WT	Cacng2	0.112545	0.112545	6.61289e-29	6.81005e-29
321	12mo	WT	Ift27	0.12929	0.12929	4.27657e-44	4.6161e-44
321	12mo	WT	Pvalb	0.714516	0.714516	0	0
321	12mo	WT	Kctd17	0.348851	0.348851	4.37918e-168	1.10769e-167
321	12mo	WT	Gga1	0.162563	0.162563	6.4877e-85	9.0319e-85
321	12mo	WT	Pdxp	0.600016	0.600016	0	0
321	12mo	WT	Lgals1	0.261147	0.261147	5.54271e-114	9.55628e-114
321	12mo	WT	Nol12	0.163613	0.163613	3.35081e-78	4.43076e-78
321	12mo	WT	H1f0	0.135748	0.135748	2.91983e-57	3.38462e-57
321	12mo	WT	Eif3l	0.249381	0.249381	5.17707e-130	1.0059e-129
321	12mo	WT	Polr2f	0.461928	0.461928	7.0975e-270	3.14133e-269
321	12mo	WT	Pick1	0.122416	0.122416	1.12572e-49	1.2483e-49
321	12mo	WT	Csnk1e	0.146949	0.146949	6.60458e-62	7.83901e-62
321	12mo	WT	Kcnj4	0.514902	0.514902	0	0
321	12mo	WT	Ddx17	0.368141	0.368141	4.60362e-199	1.395e-198
321	12mo	WT	Cby1	0.150472	0.150472	1.40682e-72	1.78675e-72
321	12mo	WT	Tomm22	0.393848	0.393848	2.81077e-220	9.68892e-220
321	12mo	WT	Josd1	0.212853	0.212853	5.53022e-113	9.45184e-113
321	12mo	WT	Dnal4	0.307042	0.307042	3.19575e-171	8.26336e-171
321	12mo	WT	Nptxr	0.987944	0.987944	0	0
321	12mo	WT	Cbx6	0.43305	0.43305	1.02884e-248	4.08342e-248
321	12mo	WT	Rpl3	0.946556	0.946556	0	0
321	12mo	WT	Syngr1	0.517793	0.517793	1.28171e-304	6.78975e-304
321	12mo	WT	Mgat3	0.188733	0.188733	1.56258e-94	2.32951e-94
321	12mo	WT	Atf4	0.385773	0.385773	1.02315e-214	3.39631e-214
321	12mo	WT	Rps19bp1	0.215602	0.215602	8.05219e-108	1.32484e-107
321	12mo	WT	Tnrc6b	0.0958998	0.0958998	7.47559e-25	7.64763e-25
321	12mo	WT	Sgsm3	0.18598	0.18598	4.24676e-83	5.83273e-83
321	12mo	WT	Slc25a17	0.159639	0.159639	1.24992e-68	1.54227e-68
321	12mo	WT	St13	0.355603	0.355603	1.73405e-194	5.14181e-194
321	12mo	WT	Rbx1	0.625927	0.625927	0	0
321	12mo	WT	Rangap1	0.613599	0.613599	0	0
321	12mo	WT	Tef	0.397264	0.397264	5.99577e-242	2.31149e-241
321	12mo	WT	Phf5a	0.198703	0.198703	7.88297e-93	1.16266e-92
321	12mo	WT	Aco2	0.443858	0.443858	2.92277e-246	1.14668e-245
321	12mo	WT	Polr3h	0.126955	0.126955	8.32046e-54	9.43318e-54
321	12mo	WT	Csdc2	0.164429	0.164429	1.80243e-70	2.25337e-70
321	12mo	WT	Pmm1	0.531729	0.531729	6.38982e-308	3.44929e-307
321	12mo	WT	Desi1	0.11823	0.11823	2.68391e-34	2.79547e-34
321	12mo	WT	Snu13	0.535309	0.535309	0	0
321	12mo	WT	Srebf2	0.418691	0.418691	9.00245e-247	3.54004e-246
321	12mo	WT	1500009C09Rik	0.117587	0.117587	2.72175e-49	3.01225e-49
321	12mo	WT	2025-09-03	0.57351	0.57351	0	0
321	12mo	WT	Smdt1	0.617487	0.617487	0	0
321	12mo	WT	Ndufa6	0.730789	0.730789	0	0
321	12mo	WT	Tcf20	0.100249	0.100249	1.23247e-42	1.32416e-42
321	12mo	WT	Rrp7a	0.286469	0.286469	1.42404e-161	3.44356e-161
321	12mo	WT	Poldip3	0.129926	0.129926	3.62211e-60	4.2566e-60
321	12mo	WT	Cyb5r3	0.235388	0.235388	9.36312e-126	1.76491e-125
321	12mo	WT	Pacsin2	0.147617	0.147617	2.48244e-49	2.74859e-49
321	12mo	WT	Mpped1	0.578783	0.578783	0	0
321	12mo	WT	Sult4a1	0.67795	0.67795	0	0
321	12mo	WT	Samm50	0.226679	0.226679	3.60599e-116	6.3108e-116
321	12mo	WT	Shisal1	0.199527	0.199527	1.74164e-131	3.41122e-131
321	12mo	WT	Rtl6	0.14927	0.14927	4.5192e-71	5.66924e-71
321	12mo	WT	5031439G07Rik	0.128925	0.128925	7.70767e-62	9.14402e-62
321	12mo	WT	Atxn10	0.61324	0.61324	0	0
321	12mo	WT	Tafa5	0.317893	0.317893	2.43987e-176	6.46583e-176
321	12mo	WT	Pim3	0.0754724	0.0754724	8.848e-26	9.06795e-26
321	12mo	WT	Mlc1	0.224822	0.224822	3.16433e-110	5.30189e-110
321	12mo	WT	Plxnb2	0.212587	0.212587	9.43949e-92	1.38345e-91
321	12mo	WT	Dennd6b	0.178831	0.178831	1.46921e-91	2.14834e-91
321	12mo	WT	Ppp6r2	0.166315	0.166315	6.36553e-83	8.72636e-83
321	12mo	WT	Sbf1	0.21708	0.21708	2.19523e-98	3.36291e-98
321	12mo	WT	Ncaph2	0.197137	0.197137	1.67474e-103	2.66292e-103
321	12mo	WT	Sco2	0.1684	0.1684	6.92058e-72	8.73963e-72
321	12mo	WT	Mapk8ip2	0.441357	0.441357	5.78694e-261	2.46729e-260
321	12mo	WT	Kif21a	0.343741	0.343741	2.0755e-175	5.46343e-175
321	12mo	WT	Slc2a13	0.270366	0.270366	6.67559e-135	1.34089e-134
321	12mo	WT	Cntn1	0.569956	0.569956	0	0
321	12mo	WT	Yaf2	0.249116	0.249116	5.17878e-121	9.42469e-121
321	12mo	WT	Zcrb1	0.25567	0.25567	1.72996e-134	3.46128e-134
321	12mo	WT	Prickle1	0.228699	0.228699	2.1914e-108	3.61953e-108
321	12mo	WT	Twf1	0.116351	0.116351	2.51667e-43	2.71075e-43
321	12mo	WT	Nell2	0.732046	0.732046	0	0
321	12mo	WT	Scaf11	0.0918011	0.0918011	5.96859e-15	6.01685e-15
321	12mo	WT	Slc38a1	0.185434	0.185434	2.10315e-89	3.02258e-89
321	12mo	WT	Slc38a2	0.158445	0.158445	6.90487e-69	8.53426e-69
321	12mo	WT	Amigo2	0.466372	0.466372	1.46273e-259	6.21052e-259
321	12mo	WT	Slc48a1	0.282701	0.282701	3.73384e-159	8.84905e-159
321	12mo	WT	Pfkm	0.50731	0.50731	8.88637e-288	4.30997e-287
321	12mo	WT	Asb8	0.101349	0.101349	5.02974e-41	5.36673e-41
321	12mo	WT	Ccdc184	0.142523	0.142523	2.76809e-54	3.14664e-54
321	12mo	WT	Kansl2	0.109049	0.109049	1.11066e-40	1.18334e-40
321	12mo	WT	Cacnb3	0.622745	0.622745	0	0
321	12mo	WT	Arf3	0.951862	0.951862	0	0
321	12mo	WT	Ddn	0.931371	0.931371	0	0
321	12mo	WT	Prkag1	0.154182	0.154182	9.07915e-67	1.10849e-66
321	12mo	WT	Tuba1b	0.987441	0.987441	0	0
321	12mo	WT	Tuba1a	0.988404	0.988404	0	0
321	12mo	WT	Kcnh3	0.455763	0.455763	0	0
321	12mo	WT	Mcrs1	0.235557	0.235557	1.52307e-122	2.80676e-122
321	12mo	WT	Prpf40b	0.169705	0.169705	6.92158e-74	8.87017e-74
321	12mo	WT	Tmbim6	0.333396	0.333396	4.61928e-196	1.38254e-195
321	12mo	WT	Faim2	0.739536	0.739536	0	0
321	12mo	WT	Smarcd1	0.306939	0.306939	6.63755e-183	1.82917e-182
321	12mo	WT	Gpd1	0.167849	0.167849	2.72119e-82	3.70261e-82
321	12mo	WT	Cox14	0.541933	0.541933	0	0
321	12mo	WT	Dip2b	0.114139	0.114139	2.89105e-52	3.24601e-52
321	12mo	WT	Dazap2	0.186943	0.186943	8.31089e-97	1.26032e-96
321	12mo	WT	Slc4a8	0.12927	0.12927	5.83944e-60	6.85447e-60
321	12mo	WT	Scn8a	0.386793	0.386793	7.80652e-204	2.43187e-203
321	12mo	WT	Acvr1b	0.199719	0.199719	3.3129e-104	5.29071e-104
321	12mo	WT	Grasp	0.327855	0.327855	1.0519e-200	3.21608e-200
321	12mo	WT	Nr4a1	0.380259	0.380259	3.60701e-279	1.68856e-278
321	12mo	WT	Atg101	0.18226	0.18226	6.37812e-91	9.26277e-91
321	12mo	WT	Eif4b	0.299827	0.299827	1.05492e-158	2.49202e-158
321	12mo	WT	Spryd3	0.346413	0.346413	2.87831e-197	8.65016e-197
321	12mo	WT	Igfbp6	0.713374	0.713374	0	0
321	12mo	WT	Pfdn5	0.892276	0.892276	0	0
321	12mo	WT	Prr13	0.238451	0.238451	2.62275e-134	5.2455e-134
321	12mo	WT	Pcbp2	0.460204	0.460204	2.02592e-245	7.90573e-245
321	12mo	WT	Map3k12	0.310589	0.310589	1.47346e-157	3.44729e-157
321	12mo	WT	Atp5g2	0.510539	0.510539	0	0
321	12mo	WT	Cbx5	0.374001	0.374001	1.9701e-221	6.84181e-221
321	12mo	WT	Hnrnpa1	0.466417	0.466417	4.28438e-260	1.82211e-259
321	12mo	WT	Copz1	0.240458	0.240458	3.2293e-122	5.93179e-122
321	12mo	WT	Pde1b	0.474381	0.474381	0	0
321	12mo	WT	Ppp1r1a	0.828231	0.828231	0	0
321	12mo	WT	Naa60	0.229099	0.229099	7.4796e-117	1.3162e-116
321	12mo	WT	Trap1	0.12067	0.12067	8.34315e-45	9.03222e-45
321	12mo	WT	Crebbp	0.211209	0.211209	2.00773e-104	3.21036e-104
321	12mo	WT	Pam16	0.573281	0.573281	0	0
321	12mo	WT	Coro7	0.114857	0.114857	2.15918e-48	2.37575e-48
321	12mo	WT	Dnaja3	0.131076	0.131076	2.87741e-58	3.3514e-58
321	12mo	WT	Hmox2	0.307017	0.307017	1.18167e-166	2.96987e-166
321	12mo	WT	Cdip1	0.509679	0.509679	4.46535e-291	2.20124e-290
321	12mo	WT	Ubald1	0.427977	0.427977	3.73484e-249	1.4858e-248
321	12mo	WT	Mgrn1	0.369666	0.369666	2.55267e-205	8.03032e-205
321	12mo	WT	Nudt16l1	0.229189	0.229189	4.84316e-105	7.78805e-105
321	12mo	WT	Rogdi	0.49273	0.49273	4.53415e-266	1.96762e-265
321	12mo	WT	Glyr1	0.340427	0.340427	8.1332e-181	2.21507e-180
321	12mo	WT	Rbfox1	0.117769	0.117769	7.93032e-39	8.38812e-39
321	12mo	WT	Abat	0.396592	0.396592	2.12473e-267	9.29139e-267
321	12mo	WT	Carhsp1	0.0667085	0.0667085	4.52455e-11	4.54411e-11
321	12mo	WT	Usp7	0.165293	0.165293	1.0303e-77	1.3578e-77
321	12mo	WT	Grin2a	0.538391	0.538391	0	0
321	12mo	WT	Dexi	0.0857157	0.0857157	3.78754e-29	3.90125e-29
321	12mo	WT	Snn	0.422339	0.422339	3.01656e-261	1.28828e-260
321	12mo	WT	Rsl1d1	0.255024	0.255024	1.5031e-126	2.85432e-126
321	12mo	WT	Mrtfb	0.613785	0.613785	0	0
321	12mo	WT	Rrn3	0.133858	0.133858	8.58863e-52	9.61776e-52
321	12mo	WT	Ntan1	0.241324	0.241324	1.02882e-132	2.03377e-132
321	12mo	WT	Pdxdc1	0.116979	0.116979	8.99155e-53	1.01244e-52
321	12mo	WT	Mpv17l	0.140164	0.140164	1.46285e-62	1.74395e-62
321	12mo	WT	Bmerb1	0.617731	0.617731	0	0
321	12mo	WT	Marf1	0.143755	0.143755	7.67191e-61	9.04284e-61
321	12mo	WT	Fopnl	0.188732	0.188732	1.27502e-84	1.76973e-84
321	12mo	WT	Ube2v2	0.423945	0.423945	4.03121e-241	1.54711e-240
321	12mo	WT	Dnm1l	0.378401	0.378401	1.42899e-200	4.3664e-200
321	12mo	WT	Mapk1	0.803957	0.803957	0	0
321	12mo	WT	Ppil2	0.187718	0.187718	1.15532e-88	1.65157e-88
321	12mo	WT	Ube2l3	0.353508	0.353508	6.7759e-204	2.1121e-203
321	12mo	WT	Tmem191c	0.43155	0.43155	3.92986e-264	1.69531e-263
321	12mo	WT	Pi4ka	0.546392	0.546392	0	0
321	12mo	WT	Aifm3	0.229725	0.229725	2.32211e-100	3.60591e-100
321	12mo	WT	Lztr1	0.362202	0.362202	2.23824e-188	6.38856e-188
321	12mo	WT	Slc7a4	0.367759	0.367759	2.13663e-219	7.31578e-219
321	12mo	WT	Smpd4	0.20672	0.20672	4.61839e-111	7.78925e-111
321	12mo	WT	Klhl22	0.322426	0.322426	2.11794e-169	5.39727e-169
321	12mo	WT	Dgcr2	0.336697	0.336697	3.63854e-176	9.61749e-176
321	12mo	WT	Slc25a1	0.170698	0.170698	3.62347e-79	4.825e-79
321	12mo	WT	Dgcr6	0.279581	0.279581	7.82672e-151	1.75253e-150
321	12mo	WT	Rtn4r	0.34603	0.34603	3.92775e-196	1.17625e-195
321	12mo	WT	Zdhhc8	0.364323	0.364323	3.15853e-213	1.03769e-212
321	12mo	WT	Ranbp1	0.391198	0.391198	5.63491e-222	1.9609e-221
321	12mo	WT	Tango2	0.273234	0.273234	1.23388e-144	2.65583e-144
321	12mo	WT	Comt	0.254133	0.254133	1.38881e-141	2.93494e-141
321	12mo	WT	Ufd1	0.172522	0.172522	9.85322e-83	1.34895e-82
321	12mo	WT	Mrpl40	0.223781	0.223781	1.23759e-107	2.03493e-107
321	12mo	WT	Klhl24	0.121752	0.121752	1.19867e-46	1.3082e-46
321	12mo	WT	Parl	0.151426	0.151426	1.66421e-61	1.9716e-61
321	12mo	WT	Abcc5	0.254465	0.254465	3.43037e-137	7.04259e-137
321	12mo	WT	Eif2b5	0.124339	0.124339	1.24987e-51	1.39841e-51
321	12mo	WT	Ap2m1	0.978507	0.978507	0	0
321	12mo	WT	Abcf3	0.200954	0.200954	1.70913e-95	2.56596e-95
321	12mo	WT	Camk2n2	0.507061	0.507061	3.57539e-300	1.83877e-299
321	12mo	WT	Psmd2	0.449808	0.449808	1.50752e-255	6.21989e-255
321	12mo	WT	Eif4g1	0.386897	0.386897	6.65678e-221	2.30084e-220
321	12mo	WT	Fam131a	0.615717	0.615717	0	0
321	12mo	WT	Senp2	0.186371	0.186371	2.40336e-83	3.30891e-83
321	12mo	WT	Tra2b	0.18763	0.18763	1.16208e-83	1.60425e-83
321	12mo	WT	Etv5	0.269199	0.269199	5.0577e-153	1.15064e-152
321	12mo	WT	Dnajb11	0.120742	0.120742	2.42066e-47	2.64863e-47
321	12mo	WT	Eif4a2	0.886702	0.886702	0	0
321	12mo	WT	Sst	0.990414	0.990414	0	0
321	12mo	WT	Ccdc50	0.089507	0.089507	5.24396e-33	5.44638e-33
321	12mo	WT	Fgf12	0.467489	0.467489	2.43609e-252	9.8445e-252
321	12mo	WT	Mb21d2	0.155471	0.155471	6.38617e-58	7.42464e-58
321	12mo	WT	Opa1	0.255616	0.255616	3.00086e-121	5.47675e-121
321	12mo	WT	Acap2	0.121985	0.121985	1.40561e-55	1.61146e-55
321	12mo	WT	Ppp1r2	0.302497	0.302497	1.9213e-164	4.75628e-164
321	12mo	WT	Apod	0.305098	0.305098	1.08388e-150	2.42062e-150
321	12mo	WT	Dlg1	0.391649	0.391649	1.93412e-253	7.85947e-253
321	12mo	WT	0610012G03Rik	0.421402	0.421402	4.41195e-243	1.70863e-242
321	12mo	WT	Ncbp2	0.209035	0.209035	9.82373e-98	1.49862e-97
321	12mo	WT	Senp5	0.106754	0.106754	2.36763e-35	2.47664e-35
321	12mo	WT	Pak2	0.0597751	0.0597751	1.98828e-20	2.01789e-20
321	12mo	WT	Cep19	0.21464	0.21464	4.39576e-96	6.62279e-96
321	12mo	WT	Fbxo45	0.190311	0.190311	3.58524e-89	5.1468e-89
321	12mo	WT	Tfrc	0.192826	0.192826	5.19788e-81	7.00912e-81
321	12mo	WT	Tnk2	0.252812	0.252812	3.09887e-134	6.1929e-134
321	12mo	WT	Fyttd1	0.27254	0.27254	9.385e-136	1.90155e-135
321	12mo	WT	Rpl35a	0.986379	0.986379	0	0
321	12mo	WT	Snx4	0.154047	0.154047	1.15009e-66	1.4035e-66
321	12mo	WT	Zfp148	0.19446	0.19446	1.31702e-83	1.81668e-83
321	12mo	WT	Kalrn	0.626609	0.626609	0	0
321	12mo	WT	Adcy5	0.268136	0.268136	6.66396e-180	1.80914e-179
321	12mo	WT	Slc49a4	0.161109	0.161109	9.79635e-75	1.26302e-74
321	12mo	WT	Kpna1	0.324003	0.324003	2.15193e-188	6.14563e-188
321	12mo	WT	Fam162a	0.308266	0.308266	1.80143e-161	4.34999e-161
321	12mo	WT	Iqcb1	0.146608	0.146608	4.45221e-72	5.63498e-72
321	12mo	WT	Golgb1	0.201303	0.201303	5.0734e-102	7.98498e-102
321	12mo	WT	Ndufb4	0.905999	0.905999	0	0
321	12mo	WT	Lrrc58	0.200041	0.200041	4.82008e-93	7.12352e-93
321	12mo	WT	Gsk3b	0.308584	0.308584	1.53833e-163	3.78803e-163
321	12mo	WT	Cox17	0.616927	0.616927	0	0
321	12mo	WT	Adprh	0.35433	0.35433	3.04379e-200	9.28392e-200
321	12mo	WT	Poglut1	0.215413	0.215413	2.96247e-113	5.07511e-113
321	12mo	WT	Lsamp	0.40237	0.40237	5.9546e-236	2.2284e-235
321	12mo	WT	Gap43	0.95223	0.95223	0	0
321	12mo	WT	Zbtb20	0.22535	0.22535	3.46948e-96	5.23494e-96
321	12mo	WT	Atp6v1a	0.701558	0.701558	0	0
321	12mo	WT	Naa50	0.187957	0.187957	2.76449e-87	3.91362e-87
321	12mo	WT	Sidt1	0.309936	0.309936	1.69008e-170	4.33503e-170
321	12mo	WT	Atg3	0.151599	0.151599	2.68626e-68	3.30736e-68
321	12mo	WT	Cd200	0.484463	0.484463	0	0
321	12mo	WT	Tagln3	0.924387	0.924387	0	0
321	12mo	WT	Plcxd2	0.322276	0.322276	8.22045e-158	1.92766e-157
321	12mo	WT	Dzip3	0.240049	0.240049	5.93292e-128	1.13677e-127
321	12mo	WT	Ift57	0.101272	0.101272	4.668e-30	4.81494e-30
321	12mo	WT	Cd47	0.346991	0.346991	2.27684e-192	6.6662e-192
321	12mo	WT	Alcam	0.540283	0.540283	0	0
321	12mo	WT	Rpl24	0.987207	0.987207	0	0
321	12mo	WT	Zbtb11	0.136187	0.136187	3.41453e-64	4.11288e-64
321	12mo	WT	Pcnp	0.344235	0.344235	1.09064e-179	2.95618e-179
321	12mo	WT	Tfg	0.150088	0.150088	4.59656e-60	5.39927e-60
321	12mo	WT	Tomm70a	0.392312	0.392312	3.14836e-246	1.23329e-245
321	12mo	WT	Cldnd1	0.113467	0.113467	2.1569e-49	2.38866e-49
321	12mo	WT	Cggbp1	0.13742	0.13742	4.8768e-57	5.64159e-57
321	12mo	WT	Chmp2b	0.192131	0.192131	1.11442e-91	1.63188e-91
321	12mo	WT	Cadm2	0.478588	0.478588	7.57431e-289	3.69817e-288
321	12mo	WT	Robo2	0.293891	0.293891	7.19023e-179	1.93863e-178
321	12mo	WT	Hspa13	0.205788	0.205788	3.68863e-110	6.17024e-110
321	12mo	WT	Atp5j	0.849241	0.849241	0	0
321	12mo	WT	App	0.84756	0.84756	0	0
321	12mo	WT	Cct8	0.468508	0.468508	4.46486e-279	2.08823e-278
321	12mo	WT	Tiam1	0.347197	0.347197	3.92493e-170	1.00472e-169
321	12mo	WT	Sod1	0.569812	0.569812	0	0
321	12mo	WT	Cfap298	0.138068	0.138068	1.74326e-56	2.01164e-56
321	12mo	WT	Synj1	0.635122	0.635122	0	0
321	12mo	WT	Olig1	0.0695582	0.0695582	1.32349e-32	1.37403e-32
321	12mo	WT	Ifngr2	0.192163	0.192163	1.38954e-84	1.92763e-84
321	12mo	WT	Tmem50b	0.25293	0.25293	1.95925e-126	3.71364e-126
321	12mo	WT	Son	0.274747	0.274747	1.25629e-148	2.76937e-148
321	12mo	WT	Cryzl1	0.221144	0.221144	7.42049e-117	1.30625e-116
321	12mo	WT	Itsn1	0.167262	0.167262	3.92307e-79	5.21987e-79
321	12mo	WT	Atp5o	0.802413	0.802413	0	0
321	12mo	WT	Mrps6	0.228686	0.228686	5.63151e-111	9.49168e-111
321	12mo	WT	Smim11	0.159243	0.159243	9.35602e-67	1.14202e-66
321	12mo	WT	Rcan1	0.148292	0.148292	1.43034e-70	1.7895e-70
321	12mo	WT	Clic6	0.877222	0.877222	8.70303e-273	3.91292e-272
321	12mo	WT	Cbr1	0.453996	0.453996	2.77113e-254	1.13328e-253
321	12mo	WT	Dop1b	0.135295	0.135295	8.34855e-60	9.79747e-60
321	12mo	WT	Pigp	0.262889	0.262889	3.6139e-132	7.11644e-132
321	12mo	WT	Ttc3	0.905775	0.905775	0	0
321	12mo	WT	Dyrk1a	0.147007	0.147007	1.44062e-65	1.74721e-65
321	12mo	WT	Ets2	0.411897	0.411897	2.14367e-246	8.41661e-246
321	12mo	WT	Brwd1	0.270449	0.270449	4.23535e-138	8.75499e-138
321	12mo	WT	Hmgn1	0.251615	0.251615	4.84478e-119	8.66265e-119
321	12mo	WT	Wrb	0.284797	0.284797	2.75937e-154	6.32836e-154
321	12mo	WT	Pcp4	0.977103	0.977103	0	0
321	12mo	WT	Tiam2	0.291078	0.291078	1.76806e-171	4.58101e-171
321	12mo	WT	Arid1b	0.155578	0.155578	9.1256e-61	1.07439e-60
321	12mo	WT	Tmem242	0.144397	0.144397	1.43214e-61	1.69705e-61
321	12mo	WT	Gtf2h5	0.491782	0.491782	2.03769e-304	1.07833e-303
321	12mo	WT	Tulp4	0.234969	0.234969	6.78573e-126	1.28144e-125
321	12mo	WT	Tmem181a	0.225932	0.225932	5.34158e-138	1.10239e-137
321	12mo	WT	Ezr	0.237125	0.237125	1.02466e-71	1.2927e-71
321	12mo	WT	Mpc1	0.501726	0.501726	1.1188e-294	5.61818e-294
321	12mo	WT	Pde10a	0.223911	0.223911	1.82803e-110	3.07095e-110
321	12mo	WT	Qk	0.134397	0.134397	2.24497e-39	2.37851e-39
321	12mo	WT	Agpat4	0.158259	0.158259	4.24768e-78	5.60655e-78
321	12mo	WT	Mrpl18	0.223003	0.223003	4.7548e-112	8.07794e-112
321	12mo	WT	Tcp1	0.522752	0.522752	0	0
321	12mo	WT	Acat2	0.229233	0.229233	8.34033e-125	1.56061e-124
321	12mo	WT	Wtap	0.182085	0.182085	2.88599e-86	4.05977e-86
321	12mo	WT	Sod2	0.388389	0.388389	3.97679e-208	1.27217e-207
321	12mo	WT	Afdn	0.235204	0.235204	4.55159e-136	9.25527e-136
321	12mo	WT	Phf10	0.127656	0.127656	6.14691e-54	6.97669e-54
321	12mo	WT	Fam120b	0.166484	0.166484	6.62704e-85	9.22086e-85
321	12mo	WT	Psmb1	0.716412	0.716412	0	0
321	12mo	WT	Rgmb	0.211295	0.211295	1.63817e-95	2.46015e-95
321	12mo	WT	Lnpep	0.172116	0.172116	6.59726e-77	8.63199e-77
321	12mo	WT	Ppp2r1a	0.879123	0.879123	0	0
321	12mo	WT	Hcfc1r1	0.561679	0.561679	0	0
321	12mo	WT	Flywch1	0.600194	0.600194	0	0
321	12mo	WT	Flywch2	0.21259	0.21259	8.603e-97	1.30423e-96
321	12mo	WT	Srrm2	0.252189	0.252189	5.63703e-134	1.12345e-133
321	12mo	WT	Elob	0.942154	0.942154	0	0
321	12mo	WT	Pdpk1	0.295403	0.295403	1.44083e-161	3.48252e-161
321	12mo	WT	Atp6v0c	0.986043	0.986043	0	0
321	12mo	WT	Tbc1d24	0.207228	0.207228	9.11073e-104	1.45045e-103
321	12mo	WT	Abca3	0.187132	0.187132	7.5846e-88	1.07701e-87
321	12mo	WT	Rnps1	0.304315	0.304315	1.15166e-160	2.76009e-160
321	12mo	WT	Pgp	0.316783	0.316783	3.5131e-163	8.63412e-163
321	12mo	WT	Caskin1	0.225863	0.225863	4.86754e-119	8.70031e-119
321	12mo	WT	Rab26	0.296024	0.296024	3.42703e-168	8.68135e-168
321	12mo	WT	Pkd1	0.199777	0.199777	1.74257e-90	2.52423e-90
321	12mo	WT	Tsc2	0.212534	0.212534	1.35034e-108	2.23469e-108
321	12mo	WT	Syngr3	0.556838	0.556838	0	0
321	12mo	WT	Rps2	0.987366	0.987366	0	0
321	12mo	WT	Ndufb10	0.701781	0.701781	0	0
321	12mo	WT	Msrb1	0.0811477	0.0811477	1.34812e-21	1.37173e-21
321	12mo	WT	Hagh	0.390841	0.390841	1.68935e-217	5.68904e-217
321	12mo	WT	Spsb3	0.188828	0.188828	9.19837e-83	1.26031e-82
321	12mo	WT	Mapk8ip3	0.599344	0.599344	0	0
321	12mo	WT	Mrps34	0.309066	0.309066	1.83242e-168	4.64881e-168
321	12mo	WT	BC003965	0.159375	0.159375	1.62302e-70	2.03007e-70
321	12mo	WT	Gnptg	0.289135	0.289135	9.02166e-165	2.24422e-164
321	12mo	WT	Baiap3	0.880851	0.880851	0	0
321	12mo	WT	Ube2i	0.22069	0.22069	3.92461e-121	7.15244e-121
321	12mo	WT	Gng13	0.728162	0.728162	0	0
321	12mo	WT	Rpusd1	0.238677	0.238677	1.00858e-135	2.04112e-135
321	12mo	WT	Haghl	0.349689	0.349689	4.51781e-195	1.34352e-194
321	12mo	WT	Fam173a	0.454588	0.454588	1.24216e-268	5.45994e-268
321	12mo	WT	Metrn	0.10108	0.10108	8.02311e-22	8.16852e-22
321	12mo	WT	Fbxl16	0.846129	0.846129	0	0
321	12mo	WT	Stub1	0.530623	0.530623	0	0
321	12mo	WT	Rhbdl1	0.32635	0.32635	1.02202e-188	2.92693e-188
321	12mo	WT	Rhot2	0.142833	0.142833	1.69221e-59	1.98226e-59
321	12mo	WT	Mettl26	0.239866	0.239866	6.42209e-121	1.1679e-120
321	12mo	WT	Pigq	0.17276	0.17276	1.67037e-78	2.21159e-78
321	12mo	WT	Mrpl28	0.311694	0.311694	2.34819e-151	5.27877e-151
321	12mo	WT	Arhgdig	0.569314	0.569314	0	0
321	12mo	WT	Luc7l	0.129722	0.129722	2.12041e-53	2.40132e-53
321	12mo	WT	Dusp1	0.22633	0.22633	3.26887e-107	5.35249e-107
321	12mo	WT	Ergic1	0.207415	0.207415	4.45726e-100	6.91098e-100
321	12mo	WT	Atp6v0e	0.180102	0.180102	1.91227e-82	2.6068e-82
321	12mo	WT	Crebrf	0.11832	0.11832	5.48817e-53	6.18917e-53
321	12mo	WT	Cuta	0.323628	0.323628	7.67904e-165	1.91209e-164
321	12mo	WT	Syngap1	0.186523	0.186523	4.39386e-97	6.67898e-97
321	12mo	WT	Uqcc2	0.817798	0.817798	0	0
321	12mo	WT	AI413582	0.416785	0.416785	5.126e-256	2.12007e-255
321	12mo	WT	Nudt3	0.498115	0.498115	6.37281e-298	3.24804e-297
321	12mo	WT	Rps10	0.987925	0.987925	0	0
321	12mo	WT	Pacsin1	0.380894	0.380894	6.69018e-226	2.37667e-225
321	12mo	WT	Ilrun	0.233848	0.233848	1.12954e-108	1.86989e-108
321	12mo	WT	Snrpc	0.297596	0.297596	1.19428e-161	2.89206e-161
321	12mo	WT	Taf11	0.215935	0.215935	1.64771e-105	2.66049e-105
321	12mo	WT	Rpl10a	0.868687	0.868687	0	0
321	12mo	WT	Srpk1	0.224033	0.224033	1.73878e-108	2.87287e-108
321	12mo	WT	Mapk14	0.233742	0.233742	2.79285e-117	4.92653e-117
321	12mo	WT	Srsf3	0.392038	0.392038	7.19475e-213	2.36069e-212
321	12mo	WT	Cpne5	0.245516	0.245516	1.24993e-195	3.72574e-195
321	12mo	WT	BC004004	0.217505	0.217505	5.24421e-105	8.43032e-105
321	12mo	WT	Mtch1	0.769968	0.769968	0	0
321	12mo	WT	Cmtr1	0.298924	0.298924	1.02878e-156	2.39269e-156
321	12mo	WT	Ccdc167	0.102743	0.102743	3.30726e-36	3.46591e-36
321	12mo	WT	Zfand3	0.147317	0.147317	5.65574e-64	6.80286e-64
321	12mo	WT	Glo1	0.251816	0.251816	3.6981e-115	6.42579e-115
321	12mo	WT	Abcg1	0.0843284	0.0843284	7.83953e-34	8.15043e-34
321	12mo	WT	Ndufv3	0.672142	0.672142	0	0
321	12mo	WT	U2af1	0.255769	0.255769	1.52119e-124	2.84136e-124
321	12mo	WT	Brd4	0.144938	0.144938	3.7769e-62	4.49116e-62
321	12mo	WT	Akap8	0.181251	0.181251	2.48165e-73	3.16363e-73
321	12mo	WT	Akap8l	0.41274	0.41274	5.74811e-230	2.08252e-229
321	12mo	WT	Zfp871	0.190407	0.190407	1.05458e-88	1.50882e-88
321	12mo	WT	Hnrnpm	0.186439	0.186439	1.76878e-80	2.3751e-80
321	12mo	WT	2025-03-02	0.117029	0.117029	2.38708e-45	2.59081e-45
321	12mo	WT	Rab11b	0.413014	0.413014	1.57325e-231	5.73233e-231
321	12mo	WT	Rps28	0.898036	0.898036	0	0
321	12mo	WT	Ndufa7	0.699329	0.699329	0	0
321	12mo	WT	Pfdn6	0.407011	0.407011	9.52763e-238	3.59183e-237
321	12mo	WT	Rps18	0.956815	0.956815	0	0
321	12mo	WT	Vps52	0.124264	0.124264	4.42542e-56	5.09063e-56
321	12mo	WT	H2-K1	0.265357	0.265357	4.87732e-125	9.13626e-125
321	12mo	WT	H2-Ke6	0.200471	0.200471	6.79223e-87	9.59168e-87
321	12mo	WT	Slc39a7	0.184537	0.184537	4.93002e-94	7.3305e-94
321	12mo	WT	Rxrb	0.15244	0.15244	2.22895e-63	2.66847e-63
321	12mo	WT	Brd2	0.138361	0.138361	6.26377e-62	7.43795e-62
321	12mo	WT	Rnf5	0.181076	0.181076	1.39264e-90	2.01962e-90
321	12mo	WT	Agpat1	0.220371	0.220371	1.1162e-118	1.98884e-118
321	12mo	WT	Prrt1	0.343009	0.343009	6.45531e-188	1.83331e-187
321	12mo	WT	Stk19	0.215145	0.215145	1.84231e-99	2.84357e-99
321	12mo	WT	Ehmt2	0.372333	0.372333	5.21186e-219	1.77502e-218
321	12mo	WT	Neu1	0.245741	0.245741	1.96313e-123	3.63473e-123
321	12mo	WT	1110038B12Rik	0.175758	0.175758	8.42401e-79	1.11766e-78
321	12mo	WT	Abhd16a	0.299365	0.299365	1.37431e-162	3.35664e-162
321	12mo	WT	Csnk2b	0.436328	0.436328	4.83463e-252	1.95064e-251
321	12mo	WT	Bag6	0.387011	0.387011	4.02308e-219	1.3729e-218
321	12mo	WT	Prrc2a	0.303384	0.303384	9.02405e-166	2.26021e-165
321	12mo	WT	Atp6v1g2	0.839882	0.839882	0	0
321	12mo	WT	Ddx39b	0.410962	0.410962	2.39524e-228	8.60469e-228
321	12mo	WT	H2-D1	0.290837	0.290837	1.25743e-148	2.77067e-148
321	12mo	WT	Flot1	0.465455	0.465455	9.22671e-290	4.51791e-289
321	12mo	WT	Tubb5	0.945416	0.945416	0	0
321	12mo	WT	2310061I04Rik	0.222347	0.222347	2.44083e-111	4.12071e-111
321	12mo	WT	Abcf1	0.159092	0.159092	1.67935e-77	2.20804e-77
321	12mo	WT	Gnl1	0.33712	0.33712	8.68909e-189	2.48983e-188
321	12mo	WT	Rpp21	0.28346	0.28346	5.93881e-140	1.24372e-139
321	12mo	WT	Ppp1r11	0.532469	0.532469	0	0
321	12mo	WT	Znrd1	0.175228	0.175228	1.21093e-82	1.65515e-82
321	12mo	WT	Mog	0.115097	0.115097	1.17911e-20	1.19738e-20
321	12mo	WT	Gabbr1	0.764924	0.764924	0	0
321	12mo	WT	Gm42418	0.712454	0.712454	0	0
321	12mo	WT	AY036118	0.0959975	0.0959975	3.03749e-55	3.46987e-55
321	12mo	WT	Tnfrsf21	0.23935	0.23935	1.15453e-112	1.96732e-112
321	12mo	WT	Pla2g7	0.175707	0.175707	1.52192e-78	2.01609e-78
321	12mo	WT	Rcan2	0.276832	0.276832	5.81493e-138	1.19863e-137
321	12mo	WT	Enpp5	0.444139	0.444139	5.60563e-274	2.54494e-273
321	12mo	WT	Cdc5l	0.151331	0.151331	2.61045e-70	3.25558e-70
321	12mo	WT	Hsp90ab1	0.932101	0.932101	0	0
321	12mo	WT	Slc29a1	0.22512	0.22512	3.09525e-128	5.94177e-128
321	12mo	WT	Tmem63b	0.276816	0.276816	3.42371e-147	7.45719e-147
321	12mo	WT	Mrpl14	0.351144	0.351144	1.03984e-195	3.10132e-195
321	12mo	WT	Mrps18a	0.311274	0.311274	3.18722e-176	8.42891e-176
321	12mo	WT	Rsph9	0.25485	0.25485	1.22162e-127	2.33369e-127
321	12mo	WT	Yipf3	0.198358	0.198358	6.18749e-99	9.52724e-99
321	12mo	WT	Lrrc73	0.253167	0.253167	1.4644e-136	2.98962e-136
321	12mo	WT	Mrpl2	0.207372	0.207372	1.35031e-105	2.18235e-105
321	12mo	WT	Klhdc3	0.296894	0.296894	3.28273e-155	7.56598e-155
321	12mo	WT	Mea1	0.464193	0.464193	2.56201e-274	1.16625e-273
321	12mo	WT	Ppp2r5d	0.21497	0.21497	1.50866e-111	2.55289e-111
321	12mo	WT	Pex6	0.125489	0.125489	3.67155e-45	3.98238e-45
321	12mo	WT	Cnpy3	0.206555	0.206555	6.85777e-107	1.11967e-106
321	12mo	WT	Rpl7l1	0.149656	0.149656	6.24446e-73	7.94665e-73
321	12mo	WT	Tbcc	0.184383	0.184383	1.97242e-91	2.88086e-91
321	12mo	WT	Mrps10	0.118718	0.118718	1.2286e-47	1.34748e-47
321	12mo	WT	Tomm6	0.664714	0.664714	0	0
321	12mo	WT	Satb1	0.440206	0.440206	1.34037e-291	6.6395e-291
321	12mo	WT	Rab5a	0.27517	0.27517	1.67945e-136	3.42455e-136
321	12mo	WT	Fsd1	0.184549	0.184549	9.85539e-87	1.39096e-86
321	12mo	WT	Mpnd	0.200067	0.200067	2.46883e-82	3.36192e-82
321	12mo	WT	Ubxn6	0.354091	0.354091	2.1316e-208	6.83181e-208
321	12mo	WT	Hdgfl2	0.254683	0.254683	2.45179e-130	4.77468e-130
321	12mo	WT	Sema6b	0.278485	0.278485	8.62423e-143	1.83467e-142
321	12mo	WT	Mydgf	0.294757	0.294757	1.35622e-169	3.45958e-169
321	12mo	WT	Dpp9	0.168885	0.168885	2.37784e-74	3.05568e-74
321	12mo	WT	Ptprs	0.637353	0.637353	0	0
321	12mo	WT	Safb	0.249608	0.249608	1.37779e-121	2.52085e-121
321	12mo	WT	Micos13	0.652822	0.652822	0	0
321	12mo	WT	Rpl36	0.978927	0.978927	0	0
321	12mo	WT	Lonp1	0.168682	0.168682	1.28119e-72	1.62759e-72
321	12mo	WT	Ranbp3	0.195913	0.195913	1.09918e-90	1.59495e-90
321	12mo	WT	Ndufa11	0.670685	0.670685	0	0
321	12mo	WT	Clpp	0.36592	0.36592	2.81124e-206	8.89848e-206
321	12mo	WT	Alkbh7	0.127965	0.127965	1.61526e-53	1.83006e-53
321	12mo	WT	Gtf2f1	0.145581	0.145581	5.7345e-60	6.73283e-60
321	12mo	WT	Slc25a23	0.223711	0.223711	2.9284e-112	4.97838e-112
321	12mo	WT	Tubb4a	0.380181	0.380181	7.42311e-210	2.40323e-209
321	12mo	WT	Pja2	0.653942	0.653942	0	0
321	12mo	WT	Vapa	0.512088	0.512088	2.65548e-298	1.35612e-297
321	12mo	WT	Ralbp1	0.166231	0.166231	1.55788e-68	1.92086e-68
321	12mo	WT	Ankrd12	0.378393	0.378393	8.62956e-223	3.01739e-222
321	12mo	WT	Ndufv2	0.796999	0.796999	0	0
321	12mo	WT	Mtcl1	0.214054	0.214054	5.74464e-113	9.81504e-113
321	12mo	WT	Rab12	0.248733	0.248733	1.4514e-129	2.81043e-129
321	12mo	WT	Epb41l3	0.211712	0.211712	2.99138e-99	4.61295e-99
321	12mo	WT	Dlgap1	0.725613	0.725613	0	0
321	12mo	WT	Myl12b	0.805205	0.805205	0	0
321	12mo	WT	Myl12a	0.0826455	0.0826455	5.70364e-22	5.80933e-22
321	12mo	WT	Lpin2	0.176945	0.176945	7.03334e-88	9.99012e-88
321	12mo	WT	Clip4	0.131868	0.131868	6.15025e-65	7.43616e-65
321	12mo	WT	Ypel5	0.292579	0.292579	6.93596e-159	1.64075e-158
321	12mo	WT	Ehd3	0.27108	0.27108	6.11888e-126	1.15637e-125
321	12mo	WT	Dpy30	0.243364	0.243364	1.09541e-120	1.98783e-120
321	12mo	WT	Spast	0.158562	0.158562	2.76959e-78	3.66411e-78
321	12mo	WT	Yipf4	0.235853	0.235853	7.47236e-116	1.30549e-115
321	12mo	WT	Birc6	0.135911	0.135911	1.62149e-63	1.94305e-63
321	12mo	WT	Crim1	0.163541	0.163541	2.69825e-61	3.19219e-61
321	12mo	WT	Fez2	0.0583467	0.0583467	2.55813e-15	2.58034e-15
321	12mo	WT	Cebpzos	0.315576	0.315576	2.17586e-160	5.20496e-160
321	12mo	WT	Cebpz	0.0699756	0.0699756	8.03116e-20	8.14589e-20
321	12mo	WT	Ndufaf7	0.159683	0.159683	2.98781e-77	3.92438e-77
321	12mo	WT	Atl2	0.178153	0.178153	1.81826e-90	2.63313e-90
321	12mo	WT	Hnrnpll	0.190779	0.190779	6.25135e-99	9.62268e-99
321	12mo	WT	Srsf7	0.329962	0.329962	4.75609e-168	1.20243e-167
321	12mo	WT	Morn2	0.200989	0.200989	2.26153e-83	3.11448e-83
321	12mo	WT	Map4k3	0.177279	0.177279	2.2585e-86	3.18145e-86
321	12mo	WT	Tmem178	0.35161	0.35161	8.6235e-239	3.27028e-238
321	12mo	WT	Slc8a1	0.364527	0.364527	6.40707e-203	1.98382e-202
321	12mo	WT	Cox7a2l	0.56747	0.56747	0	0
321	12mo	WT	Lrpprc	0.149101	0.149101	1.02885e-74	1.32615e-74
321	12mo	WT	Ppm1b	0.143469	0.143469	6.04205e-58	7.02775e-58
321	12mo	WT	Six3	0.473213	0.473213	1.35289e-197	4.07301e-197
321	12mo	WT	Prkce	0.601813	0.601813	0	0
321	12mo	WT	Epas1	0.105537	0.105537	3.08203e-32	3.19451e-32
321	12mo	WT	Cript	0.244371	0.244371	3.08262e-128	5.91975e-128
321	12mo	WT	Socs5	0.24523	0.24523	7.84186e-126	1.47979e-125
321	12mo	WT	Mcfd2	0.372117	0.372117	3.82571e-229	1.3792e-228
321	12mo	WT	Calm2	0.986356	0.986356	0	0
321	12mo	WT	Fbxo11	0.304252	0.304252	3.9636e-164	9.79783e-164
321	12mo	WT	Ppp1r21	0.112766	0.112766	6.09399e-40	6.46853e-40
321	12mo	WT	Nrxn1	0.618058	0.618058	0	0
321	12mo	WT	Adcyap1	0.484613	0.484613	9.58466e-277	4.42209e-276
321	12mo	WT	Cul2	0.255815	0.255815	3.43203e-142	7.27989e-142
321	12mo	WT	Jcad	0.232113	0.232113	3.7438e-141	7.88883e-141
321	12mo	WT	Zeb1	0.0695297	0.0695297	8.28532e-36	8.67743e-36
321	12mo	WT	Arhgap12	0.123219	0.123219	7.9794e-54	9.05053e-54
321	12mo	WT	Kif5b	0.208962	0.208962	2.86819e-64	3.45562e-64
321	12mo	WT	Rab18	0.308457	0.308457	4.93151e-161	1.18579e-160
321	12mo	WT	Wac	0.258059	0.258059	8.89394e-127	1.6927e-126
321	12mo	WT	Ccny	0.255739	0.255739	8.7349e-140	1.82704e-139
321	12mo	WT	Usp14	0.536403	0.536403	0	0
321	12mo	WT	Rock1	0.0214762	0.0214762	1.66329e-05	1.66459e-05
321	12mo	WT	Snrpd1	0.486211	0.486211	5.75871e-274	2.61212e-273
321	12mo	WT	Mib1	0.322706	0.322706	2.67427e-189	7.70624e-189
321	12mo	WT	Riok3	0.111653	0.111653	2.07397e-47	2.27075e-47
321	12mo	WT	Osbpl1a	0.618607	0.618607	0	0
321	12mo	WT	Impact	0.789787	0.789787	0	0
321	12mo	WT	Kctd1	0.294966	0.294966	5.73799e-183	1.58298e-182
321	12mo	WT	Aqp4	0.163689	0.163689	3.79377e-36	3.97494e-36
321	12mo	WT	Cdh2	0.344709	0.344709	2.75874e-188	7.86541e-188
321	12mo	WT	Ttr	0.977103	0.977103	0	0
321	12mo	WT	B4galt6	0.350984	0.350984	2.4816e-205	7.81634e-205
321	12mo	WT	Nol4	0.340197	0.340197	4.84583e-197	1.45546e-196
321	12mo	WT	Dtna	0.158984	0.158984	4.4556e-64	5.36182e-64
321	12mo	WT	Mapre2	0.339769	0.339769	2.23625e-184	6.21627e-184
321	12mo	WT	Galnt1	0.10035	0.10035	3.86477e-30	3.98722e-30
321	12mo	WT	Rprd1a	0.209729	0.209729	4.37661e-107	7.15943e-107
321	12mo	WT	Slc39a6	0.288924	0.288924	1.16975e-147	2.55874e-147
321	12mo	WT	Elp2	0.194507	0.194507	2.28899e-93	3.38874e-93
321	12mo	WT	Tpgs2	0.221045	0.221045	2.67549e-110	4.48725e-110
321	12mo	WT	Celf4	0.861632	0.861632	0	0
321	12mo	WT	Pik3c3	0.176038	0.176038	5.52594e-76	7.18977e-76
321	12mo	WT	Rit2	0.409549	0.409549	1.94989e-245	7.61486e-245
321	12mo	WT	Syt4	0.68809	0.68809	0	0
321	12mo	WT	Slc25a46	0.293033	0.293033	8.07329e-142	1.71106e-141
321	12mo	WT	Wdr33	0.148998	0.148998	2.70328e-62	3.21825e-62
321	12mo	WT	Bin1	0.364182	0.364182	8.10838e-203	2.50908e-202
321	12mo	WT	Nrep	0.24919	0.24919	1.35432e-116	2.37832e-116
321	12mo	WT	Epb41l4aos	0.117339	0.117339	4.25039e-43	4.57432e-43
321	12mo	WT	Apc	0.205117	0.205117	3.52444e-91	5.13449e-91
321	12mo	WT	Srp19	0.345233	0.345233	3.84818e-189	1.10765e-188
321	12mo	WT	Reep5	0.769189	0.769189	0	0
321	12mo	WT	Brd8	0.145718	0.145718	1.51338e-58	1.76469e-58
321	12mo	WT	Reep2	0.470954	0.470954	2.37419e-262	1.01905e-261
321	12mo	WT	Egr1	0.807496	0.807496	0	0
321	12mo	WT	Etf1	0.132837	0.132837	7.08103e-54	8.03512e-54
321	12mo	WT	Hspa9	0.399039	0.399039	1.01955e-211	3.32607e-211
321	12mo	WT	Lrrtm2	0.174133	0.174133	2.27504e-67	2.78696e-67
321	12mo	WT	Snhg4	0.144963	0.144963	4.2959e-64	5.17208e-64
321	12mo	WT	Matr3	0.682796	0.682796	0	0
321	12mo	WT	Paip2	0.348463	0.348463	5.25154e-182	1.44255e-181
321	12mo	WT	Dnajc18	0.126006	0.126006	3.47047e-55	3.96359e-55
321	12mo	WT	Ube2d2a	0.477904	0.477904	2.88178e-281	1.36152e-280
321	12mo	WT	Cxxc5	0.279173	0.279173	4.36839e-141	9.19357e-141
321	12mo	WT	Psd2	0.159093	0.159093	9.61161e-72	1.2129e-71
321	12mo	WT	Pura	0.125132	0.125132	4.27094e-31	4.4125e-31
321	12mo	WT	Igip	0.350006	0.350006	9.82248e-187	2.77111e-186
321	12mo	WT	Cystm1	0.297516	0.297516	8.40886e-171	2.16555e-170
321	12mo	WT	Pfdn1	0.528554	0.528554	0	0
321	12mo	WT	Sra1	0.181474	0.181474	1.21349e-82	1.65822e-82
321	12mo	WT	Ndufa2	0.710626	0.710626	0	0
321	12mo	WT	Ik	0.231582	0.231582	3.84368e-123	7.10115e-123
321	12mo	WT	Hars	0.252703	0.252703	4.99123e-128	9.57058e-128
321	12mo	WT	Zmat2	0.419924	0.419924	7.82638e-253	3.17024e-252
321	12mo	WT	Diaph1	0.164571	0.164571	1.30523e-81	1.7661e-81
321	12mo	WT	Hdac3	0.249194	0.249194	7.13054e-123	1.31593e-122
321	12mo	WT	Rell2	0.363603	0.363603	4.66212e-187	1.316e-186
321	12mo	WT	Pcdh1	0.207544	0.207544	4.05247e-110	6.77443e-110
321	12mo	WT	Rnf14	0.633525	0.633525	0	0
321	12mo	WT	Ndfip1	0.981029	0.981029	0	0
321	12mo	WT	Fgf1	0.120217	0.120217	1.35735e-54	1.54538e-54
321	12mo	WT	Arhgap26	0.326947	0.326947	3.0777e-190	8.91399e-190
321	12mo	WT	Nr3c1	0.148678	0.148678	2.6119e-59	3.05748e-59
321	12mo	WT	Yipf5	0.154748	0.154748	9.4844e-76	1.23213e-75
321	12mo	WT	Tcerg1	0.124635	0.124635	4.29743e-52	4.82081e-52
321	12mo	WT	Ppp2r2b	0.451407	0.451407	6.42166e-285	3.0882e-284
321	12mo	WT	Jakmip2	0.0588355	0.0588355	1.17852e-19	1.19512e-19
321	12mo	WT	Dcp2	0.109925	0.109925	6.84427e-32	7.08544e-32
321	12mo	WT	Tmed7	0.24786	0.24786	2.23126e-133	4.42616e-133
321	12mo	WT	Eif1a	0.275532	0.275532	6.13684e-152	1.38384e-151
321	12mo	WT	Cdo1	0.194271	0.194271	8.30115e-112	1.40748e-111
321	12mo	WT	Atg12	0.231556	0.231556	1.94024e-110	3.25732e-110
321	12mo	WT	Ap3s1	0.294741	0.294741	4.03102e-150	8.97109e-150
321	12mo	WT	Hsd17b4	0.0950797	0.0950797	2.98671e-31	3.08758e-31
321	12mo	WT	Snx2	0.182601	0.182601	3.76357e-84	5.20828e-84
321	12mo	WT	Csnk1g3	0.157035	0.157035	5.04533e-70	6.28147e-70
321	12mo	WT	Phax	0.190328	0.190328	5.94382e-94	8.83279e-94
321	12mo	WT	Slc12a2	0.136344	0.136344	1.10237e-26	1.1309e-26
321	12mo	WT	Minar2	0.66656	0.66656	0	0
321	12mo	WT	Dctn4	0.183676	0.183676	2.47952e-82	3.37557e-82
321	12mo	WT	Synpo	0.402229	0.402229	7.34777e-269	3.2353e-268
321	12mo	WT	Rps14	0.988404	0.988404	0	0
321	12mo	WT	Camk2a	0.93423	0.93423	0	0
321	12mo	WT	Csf1r	0.157462	0.157462	1.15146e-78	1.52652e-78
321	12mo	WT	Csnk1a1	0.304119	0.304119	1.2408e-153	2.83548e-153
321	12mo	WT	Napg	0.33157	0.33157	2.19565e-180	5.97031e-180
321	12mo	WT	Txnl1	0.386773	0.386773	7.73505e-223	2.70647e-222
321	12mo	WT	Wdr7	0.375644	0.375644	5.87343e-214	1.94085e-213
321	12mo	WT	St8sia3	0.297006	0.297006	1.93667e-171	5.01532e-171
321	12mo	WT	Fech	0.111507	0.111507	4.18831e-43	4.50845e-43
321	12mo	WT	Nars	0.39978	0.39978	2.37958e-229	8.60284e-229
321	12mo	WT	Nedd4l	0.314998	0.314998	9.73724e-161	2.33584e-160
321	12mo	WT	Sec11c	0.328937	0.328937	3.2664e-181	8.91502e-181
321	12mo	WT	Gnal	0.256472	0.256472	1.3989e-151	3.14892e-151
321	12mo	WT	Afg3l2	0.184375	0.184375	2.99541e-82	4.07356e-82
321	12mo	WT	Spire1	0.280253	0.280253	9.24839e-137	1.89111e-136
321	12mo	WT	Rnmt	0.238771	0.238771	4.51468e-120	8.14076e-120
321	12mo	WT	Tcf4	0.518447	0.518447	0	0
321	12mo	WT	Myo5b	0.300402	0.300402	1.34802e-166	3.38461e-166
321	12mo	WT	Acaa2	0.251753	0.251753	2.80154e-41	2.99487e-41
321	12mo	WT	Rpl17	0.987636	0.987636	0	0
321	12mo	WT	BC031181	0.52006	0.52006	0	0
321	12mo	WT	Dym	0.231416	0.231416	1.4858e-110	2.49849e-110
321	12mo	WT	Ctif	0.117286	0.117286	9.76771e-53	1.09935e-52
321	12mo	WT	Ier3ip1	0.290374	0.290374	5.33264e-163	1.30745e-162
321	12mo	WT	Hdhd2	0.173873	0.173873	2.57115e-86	3.61986e-86
321	12mo	WT	Atp5a1	0.805789	0.805789	0	0
321	12mo	WT	Rbfa	0.184288	0.184288	2.34866e-94	3.49632e-94
321	12mo	WT	Gm16286	0.359778	0.359778	7.16462e-194	2.11464e-193
321	12mo	WT	Txnl4a	0.213903	0.213903	2.34855e-104	3.75298e-104
321	12mo	WT	Atp9b	0.184327	0.184327	7.91979e-84	1.09422e-83
321	12mo	WT	Mbp	0.81106	0.81106	0	0
321	12mo	WT	Cyb5a	0.400007	0.400007	1.02952e-232	3.79719e-232
321	12mo	WT	Neto1	0.261452	0.261452	2.24476e-158	5.29054e-158
321	12mo	WT	Cbln2	0.241264	0.241264	4.36375e-110	7.29241e-110
321	12mo	WT	Dok6	0.199039	0.199039	2.2361e-94	3.32973e-94
321	12mo	WT	Tmx3	0.150907	0.150907	5.58997e-66	6.79085e-66
321	12mo	WT	Mrpl21	0.236714	0.236714	1.76926e-121	3.23362e-121
321	12mo	WT	Gal	0.981398	0.981398	0	0
321	12mo	WT	Ppp6r3	0.103998	0.103998	9.39309e-42	1.00581e-41
321	12mo	WT	Chka	0.217922	0.217922	5.80176e-103	9.19361e-103
321	12mo	WT	Ndufs8	0.546371	0.546371	0	0
321	12mo	WT	Ndufv1	0.476813	0.476813	2.31537e-277	1.07115e-276
321	12mo	WT	Gstp1	0.224952	0.224952	8.98693e-112	1.52325e-111
321	12mo	WT	Pitpnm1	0.302906	0.302906	1.50404e-168	3.8195e-168
321	12mo	WT	Aip	0.399268	0.399268	2.07579e-236	7.79106e-236
321	12mo	WT	Tmem134	0.0988221	0.0988221	2.20062e-41	2.35396e-41
321	12mo	WT	Ppp1ca	0.624188	0.624188	0	0
321	12mo	WT	Ankrd13d	0.202295	0.202295	8.23357e-102	1.29269e-101
321	12mo	WT	Grk2	0.233062	0.233062	3.37053e-119	6.04354e-119
321	12mo	WT	Pcx	0.114525	0.114525	4.67144e-45	5.06477e-45
321	12mo	WT	Sptbn2	0.630093	0.630093	0	0
321	12mo	WT	Ctsf	0.13864	0.13864	8.31355e-66	1.00947e-65
321	12mo	WT	Mrpl11	0.353491	0.353491	1.76538e-190	5.12763e-190
321	12mo	WT	B4gat1	0.422012	0.422012	8.58369e-243	3.3192e-242
321	12mo	WT	Tmem151a	0.446038	0.446038	5.49273e-275	2.51152e-274
321	12mo	WT	Cnih2	0.801992	0.801992	0	0
321	12mo	WT	Rab1b	0.281566	0.281566	9.32381e-151	2.0841e-150
321	12mo	WT	Klc2	0.18118	0.18118	6.78521e-84	9.3822e-84
321	12mo	WT	Pacs1	0.204262	0.204262	3.78295e-108	6.24223e-108
321	12mo	WT	Sf3b2	0.429513	0.429513	4.67204e-242	1.80253e-241
321	12mo	WT	Banf1	0.239718	0.239718	1.80585e-110	3.03468e-110
321	12mo	WT	Eif1ad	0.147021	0.147021	4.99857e-62	5.93973e-62
321	12mo	WT	Sart1	0.1001	0.1001	4.02883e-41	4.30236e-41
321	12mo	WT	Drap1	0.461621	0.461621	6.0688e-281	2.85933e-280
321	12mo	WT	AI837181	0.199295	0.199295	4.13089e-105	6.64896e-105
321	12mo	WT	Ccdc85b	0.360523	0.360523	1.97592e-206	6.2622e-206
321	12mo	WT	Fibp	0.12496	0.12496	8.45046e-52	9.46718e-52
321	12mo	WT	Cfl1	0.949025	0.949025	0	0
321	12mo	WT	Snx32	0.31133	0.31133	3.0764e-160	7.34885e-160
321	12mo	WT	Rnaseh2c	0.239608	0.239608	1.98308e-128	3.81396e-128
321	12mo	WT	Kat5	0.153134	0.153134	1.42663e-62	1.70197e-62
321	12mo	WT	Znrd2	0.290655	0.290655	6.95692e-164	1.71806e-163
321	12mo	WT	Ltbp3	0.197702	0.197702	2.09432e-98	3.20929e-98
321	12mo	WT	Scyl1	0.134572	0.134572	3.63818e-57	4.21446e-57
321	12mo	WT	Malat1	0.351933	0.351933	2.06499e-93	3.06067e-93
321	12mo	WT	Neat1	0.18378	0.18378	1.76228e-36	1.84947e-36
321	12mo	WT	Mrpl49	0.192322	0.192322	3.11313e-88	4.43543e-88
321	12mo	WT	Fau	0.98712	0.98712	0	0
321	12mo	WT	Znhit2	0.225422	0.225422	6.26057e-113	1.0693e-112
321	12mo	WT	Sac3d1	0.178884	0.178884	5.32488e-83	7.30563e-83
321	12mo	WT	Snx15	0.115644	0.115644	1.83785e-48	2.02306e-48
321	12mo	WT	Arl2	0.348867	0.348867	2.66465e-195	7.93344e-195
321	12mo	WT	Ppp2r5b	0.255179	0.255179	9.35221e-126	1.7635e-125
321	12mo	WT	Men1	0.154289	0.154289	5.1867e-75	6.70572e-75
321	12mo	WT	Map4k2	0.154414	0.154414	1.58292e-57	1.83697e-57
321	12mo	WT	Sf1	0.252983	0.252983	5.21476e-126	9.85868e-126
321	12mo	WT	Rasgrp2	0.122021	0.122021	2.03546e-63	2.43798e-63
321	12mo	WT	Nrxn2	0.502388	0.502388	0	0
321	12mo	WT	Prdx5	0.728588	0.728588	0	0
321	12mo	WT	Trmt112	0.416875	0.416875	1.441e-224	5.07678e-224
321	12mo	WT	Esrra	0.0895336	0.0895336	2.03155e-25	2.0808e-25
321	12mo	WT	Gpr137	0.165406	0.165406	3.53275e-72	4.47348e-72
321	12mo	WT	Bad	0.148902	0.148902	2.45469e-61	2.90472e-61
321	12mo	WT	Ppp1r14b	0.109248	0.109248	2.45163e-36	2.57082e-36
321	12mo	WT	Fkbp2	0.631595	0.631595	0	0
321	12mo	WT	Vegfb	0.18541	0.18541	8.32713e-89	1.19205e-88
321	12mo	WT	Stip1	0.474397	0.474397	3.02764e-290	1.48535e-289
321	12mo	WT	Otub1	0.446856	0.446856	5.38954e-258	2.2583e-257
321	12mo	WT	Cox8a	0.98687	0.98687	0	0
321	12mo	WT	Mark2	0.210135	0.210135	2.12092e-111	3.583e-111
321	12mo	WT	Rtn3	0.985881	0.985881	0	0
321	12mo	WT	Plaat3	0.133695	0.133695	2.29858e-40	2.44392e-40
321	12mo	WT	Chrm1	0.513769	0.513769	0	0
321	12mo	WT	Slc3a2	0.268043	0.268043	5.49477e-141	1.15546e-140
321	12mo	WT	Snhg1	0.138637	0.138637	7.58989e-55	8.65674e-55
321	12mo	WT	Wdr74	0.120433	0.120433	3.32448e-48	3.65478e-48
321	12mo	WT	Stx5a	0.156764	0.156764	1.67679e-70	2.0968e-70
321	12mo	WT	Nxf1	0.188628	0.188628	3.60541e-78	4.7625e-78
321	12mo	WT	Tmem223	0.266206	0.266206	6.55306e-144	1.40282e-143
321	12mo	WT	Polr2g	0.474362	0.474362	4.8828e-270	2.16299e-269
321	12mo	WT	Hnrnpul2	0.265813	0.265813	9.51171e-142	2.01174e-141
321	12mo	WT	Gng3	0.878271	0.878271	0	0
321	12mo	WT	Bscl2	0.399103	0.399103	1.23777e-239	4.70796e-239
321	12mo	WT	Ubxn1	0.201026	0.201026	4.19629e-88	5.97034e-88
321	12mo	WT	Uqcc3	0.22857	0.22857	2.4088e-106	3.92158e-106
321	12mo	WT	Ganab	0.272687	0.272687	1.62418e-147	3.5467e-147
321	12mo	WT	B3gat3	0.382184	0.382184	1.63443e-207	5.21547e-207
321	12mo	WT	Eef1g	0.692425	0.692425	0	0
321	12mo	WT	Asrgl1	0.0984146	0.0984146	9.46518e-44	1.02059e-43
321	12mo	WT	Fth1	0.944118	0.944118	0	0
321	12mo	WT	Fads2	0.193372	0.193372	8.64662e-108	1.42219e-107
321	12mo	WT	Fads1	0.147433	0.147433	2.81881e-62	3.35423e-62
321	12mo	WT	Tmem258	0.355639	0.355639	3.76511e-201	1.1546e-200
321	12mo	WT	Dagla	0.177109	0.177109	5.65464e-69	6.99408e-69
321	12mo	WT	Syt7	0.466353	0.466353	3.45427e-240	1.32073e-239
321	12mo	WT	Sdhaf2	0.144889	0.144889	7.58342e-68	9.31662e-68
321	12mo	WT	Cpsf7	0.13623	0.13623	9.1545e-43	9.84388e-43
321	12mo	WT	Ddb1	0.357942	0.357942	4.12315e-201	1.26364e-200
321	12mo	WT	Tmem132a	0.693292	0.693292	0	0
321	12mo	WT	Tmem109	0.175399	0.175399	4.6477e-88	6.60708e-88
321	12mo	WT	Prpf19	0.338502	0.338502	9.64402e-185	2.68959e-184
321	12mo	WT	Zfp91	0.0639189	0.0639189	1.64805e-15	1.66367e-15
321	12mo	WT	Tle4	0.163515	0.163515	3.55904e-62	4.23407e-62
321	12mo	WT	Psat1	0.0676605	0.0676605	2.50285e-14	2.5206e-14
321	12mo	WT	Gnaq	0.22422	0.22422	3.75434e-105	6.04668e-105
321	12mo	WT	Vps13a	0.115453	0.115453	1.59834e-46	1.7429e-46
321	12mo	WT	Prune2	0.283548	0.283548	3.81121e-152	8.60553e-152
321	12mo	WT	Rfk	0.191703	0.191703	7.46044e-84	1.03131e-83
321	12mo	WT	Rorb	0.167088	0.167088	6.80153e-65	8.21972e-65
321	12mo	WT	Aldh1a1	0.169723	0.169723	2.67585e-86	3.76623e-86
321	12mo	WT	Zfand5	0.379682	0.379682	8.85273e-204	2.75442e-203
321	12mo	WT	Gda	0.803219	0.803219	0	0
321	12mo	WT	Abhd17b	0.0668088	0.0668088	9.17544e-19	9.29361e-19
321	12mo	WT	Trpm3	0.293239	0.293239	5.70699e-80	7.6372e-80
321	12mo	WT	Klf9	0.19348	0.19348	3.39707e-102	5.35982e-102
321	12mo	WT	Apba1	0.147801	0.147801	2.09606e-58	2.44302e-58
321	12mo	WT	Smarca2	0.358047	0.358047	4.70861e-195	1.39944e-194
321	12mo	WT	Rfx3	0.247931	0.247931	2.29761e-111	3.8802e-111
321	12mo	WT	Slc1a1	0.218594	0.218594	6.70701e-102	1.05464e-101
321	12mo	WT	Plpp6	0.215218	0.215218	1.62985e-107	2.67645e-107
321	12mo	WT	Cdc37l1	0.0750651	0.0750651	1.88693e-17	1.90972e-17
321	12mo	WT	Ak3	0.0228867	0.0228867	5.82708e-06	5.83278e-06
321	12mo	WT	9930021J03Rik	0.100606	0.100606	1.09968e-37	1.16004e-37
321	12mo	WT	Il33	0.0977687	0.0977687	8.66172e-23	8.83631e-23
321	12mo	WT	Cstf2t	0.181661	0.181661	5.5563e-91	8.07385e-91
321	12mo	WT	Minpp1	0.282715	0.282715	1.44297e-152	3.26682e-152
321	12mo	WT	Atad1	0.322891	0.322891	7.65874e-170	1.95757e-169
321	12mo	WT	Pten	0.335381	0.335381	5.59033e-179	1.50886e-178
321	12mo	WT	Acta2	0.282832	0.282832	1.92917e-65	2.33695e-65
321	12mo	WT	Tnks2	0.238549	0.238549	7.38031e-124	1.37143e-123
321	12mo	WT	2025-03-05	0.23328	0.23328	2.04525e-113	3.50968e-113
321	12mo	WT	Lgi1	0.43276	0.43276	1.72188e-255	7.09861e-255
321	12mo	WT	Opalin	0.126902	0.126902	2.96571e-37	3.12205e-37
321	12mo	WT	Tm9sf3	0.281022	0.281022	4.32123e-150	9.60858e-150
321	12mo	WT	Slit1	0.255072	0.255072	4.69657e-120	8.46575e-120
321	12mo	WT	Pgam1	0.941255	0.941255	0	0
321	12mo	WT	Pi4k2a	0.143711	0.143711	2.12685e-61	2.51794e-61
321	12mo	WT	Avpi1	0.155962	0.155962	6.58533e-57	7.61117e-57
321	12mo	WT	Golga7b	0.382766	0.382766	1.38061e-233	5.12914e-233
321	12mo	WT	Crtac1	0.295582	0.295582	1.26907e-149	2.8133e-149
321	12mo	WT	Cnnm1	0.207475	0.207475	5.63024e-97	8.5482e-97
321	12mo	WT	Got1	0.619812	0.619812	0	0
321	12mo	WT	Bloc1s2	0.3066	0.3066	9.10345e-177	2.42506e-176
321	12mo	WT	Scd2	0.533355	0.533355	0	0
321	12mo	WT	Scd1	0.119607	0.119607	4.55059e-53	5.13524e-53
321	12mo	WT	Ndufb8	0.734016	0.734016	0	0
321	12mo	WT	Mrpl43	0.266257	0.266257	8.72561e-142	1.84778e-141
321	12mo	WT	Sfxn3	0.186894	0.186894	1.99375e-89	2.86696e-89
321	12mo	WT	Btrc	0.159595	0.159595	4.19876e-74	5.38757e-74
321	12mo	WT	Gm17018	0.412478	0.412478	7.51576e-253	3.04683e-252
321	12mo	WT	Oga	0.369298	0.369298	1.01758e-208	3.26751e-208
321	12mo	WT	Kcnip2	0.428861	0.428861	1.13082e-271	5.03989e-271
321	12mo	WT	Ldb1	0.105582	0.105582	1.06101e-45	1.15427e-45
321	12mo	WT	Nolc1	0.128079	0.128079	1.16142e-48	1.28094e-48
321	12mo	WT	Gbf1	0.148928	0.148928	7.10315e-65	8.5822e-65
321	12mo	WT	Psd	0.800443	0.800443	0	0
321	12mo	WT	Fbxl15	0.146935	0.146935	3.10254e-68	3.81805e-68
321	12mo	WT	Cuedc2	0.470912	0.470912	8.64045e-287	4.18276e-286
321	12mo	WT	Actr1a	0.295887	0.295887	3.15164e-158	7.41426e-158
321	12mo	WT	Trim8	0.157392	0.157392	6.69008e-66	8.12538e-66
321	12mo	WT	Arl3	0.326398	0.326398	6.40301e-171	1.65231e-170
321	12mo	WT	Borcs7	0.155077	0.155077	3.60923e-71	4.52993e-71
321	12mo	WT	Nt5c2	0.112646	0.112646	8.47875e-51	9.44918e-51
321	12mo	WT	Ina	0.384936	0.384936	6.36264e-193	1.87037e-192
321	12mo	WT	Atp5md	0.978576	0.978576	0	0
321	12mo	WT	Neurl1a	0.466476	0.466476	2.10967e-297	1.0731e-296
321	12mo	WT	Slk	0.0776327	0.0776327	7.80723e-22	7.95032e-22
321	12mo	WT	Sfr1	0.217341	0.217341	9.3946e-115	1.62852e-114
321	12mo	WT	Gsto1	0.1767	0.1767	6.09963e-88	8.6687e-88
321	12mo	WT	Sorcs3	0.207528	0.207528	5.50035e-109	9.13211e-109
321	12mo	WT	Add3	0.103767	0.103767	7.80219e-39	8.2543e-39
321	12mo	WT	Mxi1	0.0912233	0.0912233	1.01762e-37	1.07392e-37
321	12mo	WT	Smc3	0.0946549	0.0946549	3.31967e-30	3.42554e-30
321	12mo	WT	Pdcd4	0.254175	0.254175	4.82016e-125	9.03249e-125
321	12mo	WT	Bbip1	0.256129	0.256129	1.42128e-134	2.84814e-134
321	12mo	WT	Shoc2	0.137956	0.137956	5.08336e-59	5.94648e-59
321	12mo	WT	Acsl5	0.214596	0.214596	1.73876e-107	2.85437e-107
321	12mo	WT	Tcf7l2	0.942253	0.942253	0	0
321	12mo	WT	Ccdc186	0.0887103	0.0887103	2.27883e-16	2.30361e-16
321	12mo	WT	Ablim1	0.144043	0.144043	7.37375e-59	8.61591e-59
321	12mo	WT	Atrnl1	0.299576	0.299576	9.39695e-144	2.00993e-143
321	12mo	WT	Hspa12a	0.298349	0.298349	9.68513e-136	1.96081e-135
321	12mo	WT	Rab11fip2	0.121023	0.121023	2.47927e-48	2.72677e-48
321	12mo	WT	Eif3a	0.240916	0.240916	3.30153e-125	6.19128e-125
321	12mo	WT	Prdx3	0.170381	0.170381	1.62456e-82	2.21578e-82
321	12mo	WT	Nudt11	0.20121	0.20121	2.71476e-101	4.244e-101
321	12mo	WT	Nudt10	0.203785	0.203785	5.79233e-96	8.72434e-96
321	12mo	WT	2010204K13Rik	0.522296	0.522296	0	0
321	12mo	WT	Syp	0.948522	0.948522	0	0
321	12mo	WT	Praf2	0.374482	0.374482	1.70486e-218	5.7755e-218
321	12mo	WT	Gripap1	0.155995	0.155995	1.51303e-76	1.97665e-76
321	12mo	WT	Pqbp1	0.313202	0.313202	1.02967e-177	2.75729e-177
321	12mo	WT	Pcsk1n	0.988326	0.988326	0	0
321	12mo	WT	Wdr13	0.198149	0.198149	3.79633e-101	5.92575e-101
321	12mo	WT	Rbm3	0.361928	0.361928	6.24165e-189	1.79254e-188
321	12mo	WT	Porcn	0.226046	0.226046	8.99587e-116	1.56952e-115
321	12mo	WT	B630019K06Rik	0.424806	0.424806	3.98852e-265	1.72645e-264
321	12mo	WT	Dynlt3	0.204385	0.204385	8.20184e-92	1.20275e-91
321	12mo	WT	Tspan7	0.988404	0.988404	0	0
321	12mo	WT	Mid1ip1	0.145275	0.145275	5.36058e-66	6.51374e-66
321	12mo	WT	Atp6ap2	0.65053	0.65053	0	0
321	12mo	WT	Med14	0.15706	0.15706	1.13108e-73	1.44697e-73
321	12mo	WT	Usp9x	0.428212	0.428212	1.06253e-245	4.15266e-245
321	12mo	WT	Ddx3x	0.250267	0.250267	2.96352e-124	5.52298e-124
321	12mo	WT	Cask	0.148936	0.148936	4.33996e-68	5.33828e-68
321	12mo	WT	Fundc1	0.108607	0.108607	2.56782e-44	2.77637e-44
321	12mo	WT	Ndufb11	0.626111	0.626111	0	0
321	12mo	WT	Uba1	0.51383	0.51383	0	0
321	12mo	WT	Cdk16	0.35413	0.35413	2.28079e-186	6.41331e-186
321	12mo	WT	Usp11	0.448894	0.448894	6.6118e-285	3.17664e-284
321	12mo	WT	Araf	0.556297	0.556297	0	0
321	12mo	WT	Syn1	0.755983	0.755983	0	0
321	12mo	WT	Elk1	0.234426	0.234426	5.82699e-114	1.0043e-113
321	12mo	WT	Klhl13	0.261449	0.261449	1.06668e-199	3.24189e-199
321	12mo	WT	Zcchc12	0.850979	0.850979	0	0
321	12mo	WT	Pgrmc1	0.989223	0.989223	0	0
321	12mo	WT	Slc25a5	0.509909	0.509909	1.15919e-307	6.23765e-307
321	12mo	WT	Ube2a	0.21527	0.21527	6.92033e-105	1.11003e-104
321	12mo	WT	2025-09-06	0.226485	0.226485	3.08947e-104	4.93543e-104
321	12mo	WT	Rpl39	0.910369	0.910369	0	0
321	12mo	WT	Ndufa1	0.505724	0.505724	1.52327e-280	7.16369e-280
321	12mo	WT	Tmem255a	0.536516	0.536516	0	0
321	12mo	WT	Lamp2	0.135087	0.135087	1.67331e-48	1.84233e-48
321	12mo	WT	Mcts1	0.298857	0.298857	1.20352e-156	2.79527e-156
321	12mo	WT	Gria3	0.5711	0.5711	0	0
321	12mo	WT	Xiap	0.131492	0.131492	1.56493e-50	1.74214e-50
321	12mo	WT	Tenm1	0.250832	0.250832	2.12721e-154	4.88514e-154
321	12mo	WT	Dcaf12l1	0.289866	0.289866	9.95076e-174	2.5993e-173
321	12mo	WT	Smarca1	0.18344	0.18344	2.19787e-90	3.18107e-90
321	12mo	WT	Ocrl	0.196763	0.196763	1.26862e-96	1.92154e-96
321	12mo	WT	Rab33a	0.229513	0.229513	2.21793e-116	3.88822e-116
321	12mo	WT	Slc25a14	0.342841	0.342841	6.03228e-205	1.89649e-204
321	12mo	WT	Arhgap36	0.749415	0.749415	0	0
321	12mo	WT	Igsf1	0.487004	0.487004	4.27084e-302	2.22327e-301
321	12mo	WT	Hs6st2	0.300315	0.300315	2.68231e-158	6.31307e-158
321	12mo	WT	Hprt	0.578226	0.578226	0	0
321	12mo	WT	Rtl8a	0.747206	0.747206	0	0
321	12mo	WT	Rtl8b	0.428702	0.428702	5.82086e-230	2.10738e-229
321	12mo	WT	Slc9a6	0.36531	0.36531	1.24324e-205	3.92554e-205
321	12mo	WT	Fhl1	0.37725	0.37725	3.13608e-256	1.29811e-255
321	12mo	WT	Htatsf1	0.152203	0.152203	3.91601e-70	4.87784e-70
321	12mo	WT	Fgf13	0.418871	0.418871	2.30609e-225	8.15829e-225
321	12mo	WT	Cdr1os	0.465619	0.465619	2.20048e-258	9.26595e-258
321	12mo	WT	Slitrk4	0.152459	0.152459	5.03434e-74	6.45487e-74
321	12mo	WT	Fmr1	0.146562	0.146562	5.18042e-69	6.41063e-69
321	12mo	WT	Ids	0.810442	0.810442	0	0
321	12mo	WT	Cd99l2	0.301709	0.301709	8.37283e-171	2.15735e-170
321	12mo	WT	Hmgb3	0.0830064	0.0830064	2.94231e-37	3.09807e-37
321	12mo	WT	Vma21	0.178419	0.178419	5.93068e-85	8.25869e-85
321	12mo	WT	Gabra3	0.295511	0.295511	4.8029e-181	1.30946e-180
321	12mo	WT	Gabrq	0.94426	0.94426	0	0
321	12mo	WT	Cetn2	0.265921	0.265921	1.52836e-138	3.17214e-138
321	12mo	WT	Pnck	0.707442	0.707442	0	0
321	12mo	WT	Slc6a8	0.0883968	0.0883968	5.11173e-34	5.31986e-34
321	12mo	WT	Bcap31	0.315555	0.315555	1.13429e-170	2.91527e-170
321	12mo	WT	Idh3g	0.4236	0.4236	3.55084e-241	1.36378e-240
321	12mo	WT	Ssr4	0.519094	0.519094	3.9962e-302	2.08455e-301
321	12mo	WT	L1cam	0.276569	0.276569	4.66633e-169	1.18796e-168
321	12mo	WT	Hcfc1	0.164437	0.164437	1.66005e-80	2.22969e-80
321	12mo	WT	Mecp2	0.119835	0.119835	1.10359e-43	1.1897e-43
321	12mo	WT	Emd	0.14906	0.14906	2.19292e-72	2.78307e-72
321	12mo	WT	Rpl10	0.980651	0.980651	0	0
321	12mo	WT	Atp6ap1	0.668225	0.668225	0	0
321	12mo	WT	Gdi1	0.824096	0.824096	0	0
321	12mo	WT	Ubl4a	0.24564	0.24564	2.22464e-132	4.38918e-132
321	12mo	WT	Fundc2	0.136628	0.136628	4.1342e-54	4.69854e-54
321	12mo	WT	Brcc3	0.135321	0.135321	2.38906e-57	2.76999e-57
321	12mo	WT	Vbp1	0.281823	0.281823	8.37177e-146	1.81111e-145
321	12mo	WT	Rab39b	0.112792	0.112792	2.68142e-44	2.89859e-44
321	12mo	WT	Pls3	0.483453	0.483453	1.00689e-275	4.62463e-275
321	12mo	WT	Tbl1x	0.126715	0.126715	4.07071e-52	4.56749e-52
321	12mo	WT	Tmem47	0.230188	0.230188	1.17464e-105	1.89904e-105
321	12mo	WT	Dmd	0.134362	0.134362	9.52005e-59	1.11162e-58
321	12mo	WT	Eif2s3x	0.174104	0.174104	7.69684e-79	1.02145e-78
321	12mo	WT	Apoo	0.255962	0.255962	2.83119e-129	5.47392e-129
321	12mo	WT	Maged1	0.893457	0.893457	0	0
321	12mo	WT	Gspt2	0.160328	0.160328	4.7588e-79	6.32692e-79
321	12mo	WT	Arhgef9	0.429375	0.429375	1.40491e-251	5.65504e-251
321	12mo	WT	Pja1	0.557328	0.557328	0	0
321	12mo	WT	Pdzd11	0.170159	0.170159	2.14199e-82	2.91762e-82
321	12mo	WT	Dlg3	0.367339	0.367339	5.49365e-207	1.7454e-206
321	12mo	WT	Nlgn3	0.251959	0.251959	1.26436e-136	2.5833e-136
321	12mo	WT	Zmym3	0.360047	0.360047	2.00416e-203	6.22056e-203
321	12mo	WT	Nono	0.317285	0.317285	9.04744e-177	2.41139e-176
321	12mo	WT	Ogt	0.417113	0.417113	4.00806e-227	1.43482e-226
321	12mo	WT	Pin4	0.238082	0.238082	7.2022e-114	1.24049e-113
321	12mo	WT	Rps4x	0.875799	0.875799	0	0
321	12mo	WT	Cited1	0.632814	0.632814	0	0
321	12mo	WT	Nap1l2	0.31973	0.31973	1.22326e-169	3.12197e-169
321	12mo	WT	Magee1	0.394615	0.394615	1.02508e-234	3.81661e-234
321	12mo	WT	Atrx	0.191692	0.191692	1.01492e-82	1.38909e-82
321	12mo	WT	Cox7b	0.892763	0.892763	0	0
321	12mo	WT	Pgk1	0.745915	0.745915	0	0
321	12mo	WT	Itm2a	0.162136	0.162136	3.48739e-86	4.90172e-86
321	12mo	WT	2610002M06Rik	0.15783	0.15783	1.65497e-78	2.19176e-78
321	12mo	WT	Sh3bgrl	0.188644	0.188644	1.16203e-82	1.58916e-82
321	12mo	WT	Nap1l3	0.220699	0.220699	1.23177e-103	1.95978e-103
321	12mo	WT	Pcdh19	0.258528	0.258528	1.37344e-147	3.00172e-147
321	12mo	WT	Tspan6	0.257768	0.257768	1.5664e-131	3.06916e-131
321	12mo	WT	Cstf2	0.19578	0.19578	2.43272e-97	3.70783e-97
321	12mo	WT	Tmem35a	0.448515	0.448515	2.59094e-300	1.33383e-299
321	12mo	WT	Rpl36a	0.833046	0.833046	0	0
321	12mo	WT	Hnrnph2	0.312423	0.312423	2.27095e-171	5.87802e-171
321	12mo	WT	Armcx1	0.232391	0.232391	2.7811e-110	4.66284e-110
321	12mo	WT	Armcx3	0.185342	0.185342	7.68844e-82	1.0428e-81
321	12mo	WT	Armcx2	0.30524	0.30524	5.77709e-152	1.30386e-151
321	12mo	WT	Tceal6	0.407878	0.407878	3.94501e-240	1.50724e-239
321	12mo	WT	Gprasp1	0.660055	0.660055	0	0
321	12mo	WT	Bhlhb9	0.230775	0.230775	6.78562e-126	1.28144e-125
321	12mo	WT	Gprasp2	0.696554	0.696554	0	0
321	12mo	WT	Arxes2	0.402525	0.402525	5.52826e-259	2.33944e-258
321	12mo	WT	Arxes1	0.232203	0.232203	7.60189e-119	1.35687e-118
321	12mo	WT	Bex2	0.987589	0.987589	0	0
321	12mo	WT	Bex4	0.420995	0.420995	4.61925e-257	1.92607e-256
321	12mo	WT	Tceal8	0.298158	0.298158	1.85446e-158	4.37674e-158
321	12mo	WT	Tceal5	0.351147	0.351147	2.69177e-189	7.7523e-189
321	12mo	WT	Bex1	0.839872	0.839872	0	0
321	12mo	WT	Tceal9	0.633874	0.633874	0	0
321	12mo	WT	Bex3	0.821236	0.821236	0	0
321	12mo	WT	Tceal3	0.424417	0.424417	5.97195e-240	2.27826e-239
321	12mo	WT	Tceal1	0.288908	0.288908	2.34029e-150	5.21743e-150
321	12mo	WT	Morf4l2	0.706401	0.706401	0	0
321	12mo	WT	Plp1	0.541906	0.541906	4.38474e-284	2.09093e-283
321	12mo	WT	Rab9b	0.303494	0.303494	5.70353e-169	1.45129e-168
321	12mo	WT	Zcchc18	0.751009	0.751009	0	0
321	12mo	WT	Prps1	0.249207	0.249207	9.16135e-132	1.79643e-131
321	12mo	WT	Tsc22d3	0.173337	0.173337	3.48283e-66	4.2391e-66
321	12mo	WT	Irs4	0.811266	0.811266	0	0
321	12mo	WT	Acsl4	0.290941	0.290941	4.80608e-144	1.03143e-143
321	12mo	WT	Pak3	0.400009	0.400009	2.14041e-255	8.80979e-255
321	12mo	WT	Htr2c	0.407414	0.407414	3.00212e-273	1.35693e-272
321	12mo	WT	Tro	0.420729	0.420729	7.01973e-273	3.16166e-272
321	12mo	WT	Maged2	0.289944	0.289944	2.20677e-175	5.80598e-175
321	12mo	WT	Gnl3l	0.380392	0.380392	2.06393e-225	7.30667e-225
321	12mo	WT	Tsr2	0.304291	0.304291	8.19572e-171	2.11279e-170
321	12mo	WT	Huwe1	0.273507	0.273507	9.30689e-155	2.14214e-154
321	12mo	WT	Hsd17b10	0.164968	0.164968	2.29709e-70	2.86898e-70
321	12mo	WT	Smc1a	0.133879	0.133879	1.80366e-55	2.06364e-55
321	12mo	WT	Iqsec2	0.232405	0.232405	4.53122e-125	8.49416e-125
321	12mo	WT	Tspyl2	0.415933	0.415933	5.87254e-275	2.68039e-274
321	12mo	WT	Shroom2	0.272781	0.272781	1.75272e-164	4.34103e-164
321	12mo	WT	Mageh1	0.18796	0.18796	6.78269e-97	1.02949e-96
321	12mo	WT	Ubqln2	0.421715	0.421715	2.65844e-242	1.02643e-241
321	12mo	WT	Nbdy	0.483481	0.483481	8.77838e-288	4.26164e-287
321	12mo	WT	Sat1	0.095445	0.095445	3.42587e-37	3.60574e-37
321	12mo	WT	Prdx4	0.159648	0.159648	7.26539e-68	8.93019e-68
321	12mo	WT	Sms	0.19142	0.19142	3.69726e-83	5.07938e-83
321	12mo	WT	Cnksr2	0.569746	0.569746	0	0
321	12mo	WT	Eif1ax	0.34404	0.34404	9.90336e-171	2.54914e-170
321	12mo	WT	Map7d2	0.304736	0.304736	2.54694e-142	5.40472e-142
321	12mo	WT	Pdha1	0.366957	0.366957	2.21372e-201	6.79263e-201
321	12mo	WT	Cdkl5	0.329289	0.329289	4.00576e-167	1.00824e-166
321	12mo	WT	Reps2	0.427601	0.427601	1.71089e-222	5.97409e-222
321	12mo	WT	Rbbp7	0.468321	0.468321	5.76492e-275	2.63362e-274
321	12mo	WT	Ap1s2	0.431929	0.431929	9.98001e-259	4.21287e-258
321	12mo	WT	Zrsr2	0.216951	0.216951	8.12575e-112	1.3782e-111
321	12mo	WT	Gpm6b	0.492407	0.492407	0	0
321	12mo	WT	Trappc2	0.210682	0.210682	1.98012e-104	3.1672e-104
321	12mo	WT	Rab9	0.141852	0.141852	1.79038e-59	2.09678e-59
321	12mo	WT	Tmsb4x	0.988404	0.988404	0	0
321	12mo	WT	Frmpd4	0.174148	0.174148	8.74162e-67	1.06779e-66
321	12mo	WT	Ddx3y	0.104616	0.104616	3.44889e-45	3.74167e-45
321	12mo	WT	Gm47283	0.317727	0.317727	5.76936e-163	1.41385e-162
321	12mo	WT	AC149090.1	0.641653	0.641653	0	0
331	8mo	5X	Mrpl15	0.0899989	0.0899989	4.41613e-09	5.01903e-09
331	8mo	5X	Tcea1	0.0805488	0.0805488	1.26364e-08	1.42452e-08
331	8mo	5X	Atp6v1h	0.174557	0.174557	1.22239e-51	2.84154e-51
331	8mo	5X	Rb1cc1	0.0525278	0.0525278	3.0325e-05	3.20145e-05
331	8mo	5X	Pcmtd1	0.135047	0.135047	2.34345e-25	3.74797e-25
331	8mo	5X	Vxn	0.88942	0.88942	0	0
331	8mo	5X	Vcpip1	0.0647462	0.0647462	6.28824e-09	7.13009e-09
331	8mo	5X	Snhg6	0.0635623	0.0635623	1.34859e-19	1.91923e-19
331	8mo	5X	Cops5	0.123353	0.123353	1.23343e-31	2.19628e-31
331	8mo	5X	Arfgef1	0.130243	0.130243	1.14078e-24	1.7927e-24
331	8mo	5X	Prex2	0.0256974	0.0256974	0.000147709	0.000154034
331	8mo	5X	A830018L16Rik	0.191452	0.191452	3.85017e-119	1.73133e-118
331	8mo	5X	Sulf1	0.451942	0.451942	1.07863e-129	5.26876e-129
331	8mo	5X	Rpl7	0.334655	0.334655	2.2796e-115	9.98352e-115
331	8mo	5X	Stau2	0.150802	0.150802	6.18152e-57	1.51352e-56
331	8mo	5X	Ube2w	0.102142	0.102142	6.72969e-27	1.10498e-26
331	8mo	5X	Eloc	0.166927	0.166927	6.86841e-69	1.93348e-68
331	8mo	5X	Tmem70	0.101345	0.101345	2.87203e-19	4.06474e-19
331	8mo	5X	Gdap1	0.122651	0.122651	1.6224e-17	2.21257e-17
331	8mo	5X	Paqr8	0.076332	0.076332	1.77755e-26	2.89908e-26
331	8mo	5X	Tmem14a	0.151852	0.151852	7.49246e-80	2.3911e-79
331	8mo	5X	Kcnq5	0.226159	0.226159	7.73333e-176	5.04168e-175
331	8mo	5X	Rims1	0.253095	0.253095	1.17583e-165	7.21199e-165
331	8mo	5X	Ogfrl1	0.400519	0.400519	8.63676e-210	7.18992e-209
331	8mo	5X	Smap1	0.172399	0.172399	1.1555e-69	3.28314e-69
331	8mo	5X	Sdhaf4	0.110108	0.110108	1.41022e-26	2.3023e-26
331	8mo	5X	Lmbrd1	0.109362	0.109362	1.28773e-37	2.49354e-37
331	8mo	5X	Adgrb3	0.116592	0.116592	6.70221e-43	1.40265e-42
331	8mo	5X	Phf3	0.0152208	0	0.268383	0.269101
331	8mo	5X	Bend6	0.251435	0.251435	3.19288e-116	1.41101e-115
331	8mo	5X	Dst	0.0953673	0.0953673	3.25156e-13	4.06133e-13
331	8mo	5X	Arhgef4	0.257177	0.257177	8.80806e-123	4.08137e-122
331	8mo	5X	Fam168b	0.207239	0.207239	2.22076e-79	7.02278e-79
331	8mo	5X	Plekhb2	0.171799	0.171799	2.18781e-69	6.19095e-69
331	8mo	5X	Kansl3	0.0804512	0.0804512	2.79143e-13	3.49287e-13
331	8mo	5X	Cox5b	0.469274	0.469274	1.18987e-213	1.0184e-212
331	8mo	5X	Actr1b	0.257004	0.257004	4.46505e-119	2.00413e-118
331	8mo	5X	Tmem131	0.112678	0.112678	9.92677e-37	1.90253e-36
331	8mo	5X	Inpp4a	0.169288	0.169288	4.96051e-68	1.38519e-67
331	8mo	5X	Coa5	0.0717224	0.0717224	2.71413e-14	3.46834e-14
331	8mo	5X	Unc50	0.107779	0.107779	3.57641e-09	4.07323e-09
331	8mo	5X	2010300C02Rik	0.536768	0.536768	0	0
331	8mo	5X	Mrpl30	0.196866	0.196866	1.98049e-80	6.35794e-80
331	8mo	5X	Txndc9	0.0705376	0.0705376	5.73916e-18	7.91104e-18
331	8mo	5X	Eif5b	0.103891	0.103891	1.73398e-09	1.98834e-09
331	8mo	5X	Lonrf2	0.196898	0.196898	3.13407e-75	9.48596e-75
331	8mo	5X	Chst10	0.0713845	0.0713845	1.0658e-16	1.42634e-16
331	8mo	5X	Rpl31	0.370668	0.370668	6.27643e-217	5.42916e-216
331	8mo	5X	Map4k4	0.0487628	0.0487628	1.32059e-12	1.6294e-12
331	8mo	5X	Pantr1	0.412573	0.412573	0	0
331	8mo	5X	Pou3f3	0.0638219	0.0638219	7.57813e-26	1.22244e-25
331	8mo	5X	Mrps9	0.0607983	0.0607983	2.15957e-07	2.36765e-07
331	8mo	5X	Fhl2	0.281492	0.281492	1.29422e-225	1.19147e-224
331	8mo	5X	Ecrg4	0.89962	0.89962	0	0
331	8mo	5X	Slc39a10	0.346628	0.346628	2.20863e-239	2.24552e-238
331	8mo	5X	Tmeff2	0.0815948	0.0815948	3.04592e-13	3.80837e-13
331	8mo	5X	Gls	0.366017	0.366017	6.15405e-187	4.31226e-186
331	8mo	5X	Mfsd6	0.082896	0.082896	1.02314e-16	1.36962e-16
331	8mo	5X	Sf3b1	0.166554	0.166554	9.06038e-35	1.69058e-34
331	8mo	5X	Hspd1	0.128697	0.128697	1.01879e-19	1.45286e-19
331	8mo	5X	Hspe1	0.251036	0.251036	2.5594e-86	8.66176e-86
331	8mo	5X	Mob4	0.127172	0.127172	5.88613e-13	7.30144e-13
331	8mo	5X	Satb2	0.301729	0.301729	1.84432e-234	1.81819e-233
331	8mo	5X	Bzw1	0.156042	0.156042	5.69394e-39	1.12584e-38
331	8mo	5X	Clk1	0.106989	0.106989	7.69198e-18	1.05729e-17
331	8mo	5X	Fam126b	0.0760197	0.0760197	5.22875e-13	6.49757e-13
331	8mo	5X	Ndufb3	0.256749	0.256749	8.82972e-67	2.42121e-66
331	8mo	5X	Trak2	0.101554	0.101554	1.35303e-32	2.44681e-32
331	8mo	5X	Tmem237	0.250556	0.250556	2.01652e-53	4.77183e-53
331	8mo	5X	Sumo1	0.204556	0.204556	2.26075e-68	6.34207e-68
331	8mo	5X	Nop58	0.0305352	0.0305352	0.000484395	0.000501383
331	8mo	5X	Bmpr2	0.117687	0.117687	5.4931e-40	1.09907e-39
331	8mo	5X	Wdr12	0.102282	0.102282	5.92042e-19	8.31145e-19
331	8mo	5X	Abi2	0.233552	0.233552	2.5366e-129	1.23533e-128
331	8mo	5X	Ndufs1	0.162037	0.162037	2.06509e-19	2.93207e-19
331	8mo	5X	Eef1b2	0.255644	0.255644	1.84922e-122	8.52814e-122
331	8mo	5X	Adam23	0.0882243	0.0882243	1.31229e-23	2.0135e-23
331	8mo	5X	Idh1	0.108402	0.108402	9.24946e-11	1.09385e-10
331	8mo	5X	Map2	0.43385	0.43385	1.90268e-268	2.32815e-267
331	8mo	5X	Unc80	0.19594	0.19594	2.16609e-66	5.8998e-66
331	8mo	5X	Acadl	0.0555876	0.0555876	7.4124e-08	8.21539e-08
331	8mo	5X	Lancl1	0.256296	0.256296	6.34193e-153	3.6123e-152
331	8mo	5X	Rpl37a	0.549308	0.549308	1.07796e-304	1.68799e-303
331	8mo	5X	Igfbp2	0.500492	0.500492	2.38221e-160	1.41308e-159
331	8mo	5X	Igfbp5	0.169029	0.169029	5.02583e-67	1.38516e-66
331	8mo	5X	Arpc2	0.219467	0.219467	5.00243e-99	1.90625e-98
331	8mo	5X	Aamp	0.146894	0.146894	2.63947e-45	5.70032e-45
331	8mo	5X	Pnkd	0.10927	0.10927	2.29098e-25	3.66648e-25
331	8mo	5X	Tmbim1	0.0757882	0.0757882	2.37162e-20	3.42825e-20
331	8mo	5X	Retreg2	0.280067	0.280067	2.03613e-134	1.02544e-133
331	8mo	5X	Atg9a	0.103077	0.103077	4.80639e-38	9.3666e-38
331	8mo	5X	Stk16	0.048413	0.048413	8.10937e-10	9.3829e-10
331	8mo	5X	Tuba4a	0.529531	0.529531	3.92984e-285	5.45252e-284
331	8mo	5X	Dnajb2	0.0487488	0.0487488	7.16868e-07	7.78232e-07
331	8mo	5X	Ptprn	0.440628	0.440628	8.89123e-248	9.57971e-247
331	8mo	5X	Resp18	0.861183	0.861183	0	0
331	8mo	5X	Dnpep	0.0584246	0.0584246	1.35483e-15	1.77557e-15
331	8mo	5X	Speg	0.142213	0.142213	1.58051e-72	4.62842e-72
331	8mo	5X	Chpf	0.109845	0.109845	4.8588e-40	9.73358e-40
331	8mo	5X	Slc4a3	0.141953	0.141953	2.44069e-56	5.94606e-56
331	8mo	5X	Epha4	0.337128	0.337128	2.76405e-210	2.31287e-209
331	8mo	5X	Farsb	0.0649422	0.0649422	5.13185e-17	6.91919e-17
331	8mo	5X	Acsl3	0.0892521	0.0892521	8.12493e-26	1.31021e-25
331	8mo	5X	Scg2	0.658977	0.658977	0	0
331	8mo	5X	Serpine2	0.146277	0.146277	1.99414e-68	5.59737e-68
331	8mo	5X	Cul3	0.104644	0.104644	9.07297e-18	1.24536e-17
331	8mo	5X	Mff	0.24618	0.24618	3.64206e-73	1.07431e-72
331	8mo	5X	Agfg1	0.0765287	0.0765287	3.39821e-21	4.98323e-21
331	8mo	5X	Sphkap	0.357292	0.357292	4.36877e-189	3.11051e-188
331	8mo	5X	Dner	0.421921	0.421921	1.09044e-163	6.62151e-163
331	8mo	5X	Trip12	0.0906267	0.0906267	4.58369e-22	6.83483e-22
331	8mo	5X	Cab39	0.150935	0.150935	3.7051e-41	7.54972e-41
331	8mo	5X	Itm2c	0.502903	0.502903	6.16876e-297	9.1591e-296
331	8mo	5X	Psmd1	0.127891	0.127891	6.79269e-16	8.9576e-16
331	8mo	5X	Ncl	0.105728	0.105728	9.4663e-18	1.29862e-17
331	8mo	5X	Ptma	0.400017	0.400017	8.87386e-222	7.92949e-221
331	8mo	5X	Pde6d	0.0457831	0.0457831	1.26623e-06	1.36609e-06
331	8mo	5X	Ecel1	0.441708	0.441708	0	0
331	8mo	5X	Gigyf2	0.0371183	0.0371183	1.79103e-10	2.10633e-10
331	8mo	5X	Kcnj13	0.769371	0.769371	3.75036e-241	3.8943e-240
331	8mo	5X	Ngef	0.739686	0.739686	0	0
331	8mo	5X	Atg16l1	0.0784725	0.0784725	5.86656e-26	9.48544e-26
331	8mo	5X	Dgkd	0.0955241	0.0955241	7.05319e-34	1.29962e-33
331	8mo	5X	Agap1	0.0368372	0.0368372	0.0409036	0.0412167
331	8mo	5X	Cops8	0.0861377	0.0861377	8.67159e-25	1.36669e-24
331	8mo	5X	Lrrfip1	0.121597	0.121597	2.48995e-47	5.49935e-47
331	8mo	5X	Ramp1	0.181826	0.181826	8.53508e-65	2.28258e-64
331	8mo	5X	Ube2f	0.044776	0.044776	6.5744e-12	7.96847e-12
331	8mo	5X	Ilkap	0.0773683	0.0773683	5.91399e-13	7.33413e-13
331	8mo	5X	Ndufa10	0.217304	0.217304	3.12365e-74	9.34407e-74
331	8mo	5X	Cops9	0.368341	0.368341	2.69168e-115	1.17671e-114
331	8mo	5X	Gpc1	0.121311	0.121311	1.10503e-59	2.79123e-59
331	8mo	5X	Kif1a	0.287915	0.287915	4.18072e-140	2.19635e-139
331	8mo	5X	Ppp1r7	0.111235	0.111235	3.19621e-25	5.09844e-25
331	8mo	5X	Hdlbp	0.150278	0.150278	2.32826e-20	3.36757e-20
331	8mo	5X	Stk25	0.206192	0.206192	1.01866e-88	3.53842e-88
331	8mo	5X	Bok	0.343513	0.343513	2.02406e-178	1.34661e-177
331	8mo	5X	Dtymk	0.117416	0.117416	5.36583e-21	7.84261e-21
331	8mo	5X	Fam174a	0.0732186	0.0732186	2.40715e-05	2.54677e-05
331	8mo	5X	D1Ertd622e	0.119776	0.119776	3.20469e-63	8.43157e-63
331	8mo	5X	Pam	0.153128	0.153128	1.53944e-61	3.97302e-61
331	8mo	5X	Relch	0.0901465	0.0901465	2.52454e-15	3.28818e-15
331	8mo	5X	Phlpp1	0	0	0.721994	0.721994
331	8mo	5X	Vps4b	0.0726504	0.0726504	1.0593e-08	1.19666e-08
331	8mo	5X	Tsn	0.0665965	0.0665965	2.83461e-06	3.04199e-06
331	8mo	5X	Clasp1	0.0737853	0.0737853	1.96119e-17	2.67086e-17
331	8mo	5X	Ptpn4	0.670794	0.670794	0	0
331	8mo	5X	Dbi	0.494785	0.494785	5.97566e-257	6.76778e-256
331	8mo	5X	C1ql2	0.720818	0.720818	0	0
331	8mo	5X	Insig2	0.0505272	0.0505272	6.56709e-07	7.13241e-07
331	8mo	5X	Dpp10	0.282975	0.282975	1.30412e-133	6.52061e-133
331	8mo	5X	Actr3	0.195063	0.195063	1.13357e-69	3.22269e-69
331	8mo	5X	Lypd1	0.36628	0.36628	6.78435e-248	7.32589e-247
331	8mo	5X	Mgat5	0.0978811	0.0978811	5.17517e-27	8.52608e-27
331	8mo	5X	Tmem163	0.187198	0.187198	1.77906e-100	6.87621e-100
331	8mo	5X	Rab3gap1	0.0420217	0.0420217	3.86056e-11	4.59906e-11
331	8mo	5X	R3hdm1	0.478556	0.478556	0	0
331	8mo	5X	Ubxn4	0.00327482	0	0.325846	0.326248
331	8mo	5X	Dars	0.0758858	0.0758858	0.000164822	0.00017177
331	8mo	5X	Nucks1	0.159434	0.159434	4.35378e-28	7.30128e-28
331	8mo	5X	Klhdc8a	0.144229	0.144229	2.05261e-42	4.26824e-42
331	8mo	5X	Tmcc2	0.0475738	0.0475738	0.000126968	0.000132547
331	8mo	5X	Cntn2	0.0387847	0.0387847	5.70153e-06	6.08513e-06
331	8mo	5X	Nfasc	0.0842199	0.0842199	4.51962e-19	6.35776e-19
331	8mo	5X	Lrrn2	0.202474	0.202474	7.09352e-99	2.69255e-98
331	8mo	5X	Plekha6	0.0832804	0.0832804	1.48386e-22	2.23244e-22
331	8mo	5X	Snrpe	0.154811	0.154811	1.68196e-50	3.84922e-50
331	8mo	5X	Atp2b4	0.423556	0.423556	3.4281e-305	5.38543e-304
331	8mo	5X	Prelp	0.392997	0.392997	1.40877e-108	5.86888e-108
331	8mo	5X	Adora1	0.131449	0.131449	1.25441e-80	4.03232e-80
331	8mo	5X	Tmem183a	0.0673035	0.0673035	9.00591e-15	1.16213e-14
331	8mo	5X	Adipor1	0.0794092	0.0794092	2.08922e-08	2.34219e-08
331	8mo	5X	Syt2	0.198719	0.198719	3.44369e-61	8.84069e-61
331	8mo	5X	Arl8a	0.107444	0.107444	4.98117e-42	1.03008e-41
331	8mo	5X	Gpr37l1	0.140848	0.140848	1.48105e-52	3.47266e-52
331	8mo	5X	Timm17a	0.123278	0.123278	3.16395e-24	4.91968e-24
331	8mo	5X	Shisa4	0.172454	0.172454	4.59261e-98	1.72046e-97
331	8mo	5X	Ipo9	0.12514	0.12514	1.99103e-32	3.59122e-32
331	8mo	5X	Nav1	0.0879216	0.0879216	8.52158e-07	9.23661e-07
331	8mo	5X	Csrp1	0.183174	0.183174	9.72643e-80	3.09641e-79
331	8mo	5X	Phlda3	0.120741	0.120741	3.82046e-53	9.01435e-53
331	8mo	5X	Tmem9	0.213332	0.213332	8.10103e-72	2.35957e-71
331	8mo	5X	Camsap2	0.106575	0.106575	7.26795e-18	9.99857e-18
331	8mo	5X	2310009B15Rik	0.0946588	0.0946588	2.36301e-07	2.58894e-07
331	8mo	5X	Cfh	0.112966	0.112966	1.99216e-08	2.23544e-08
331	8mo	5X	Glrx2	0.133305	0.133305	1.15626e-41	2.37394e-41
331	8mo	5X	Ro60	0.0574734	0.0574734	0.0434362	0.0437597
331	8mo	5X	Uchl5	0.0894552	0.0894552	7.05099e-17	9.48573e-17
331	8mo	5X	Rgs2	0.174436	0.174436	9.72707e-71	2.79969e-70
331	8mo	5X	Odr4	0.0379486	0.0379486	0.0237008	0.0239268
331	8mo	5X	Tpr	0.0483168	0.0483168	1.10084e-08	1.24301e-08
331	8mo	5X	Ivns1abp	0.120825	0.120825	3.58169e-65	9.63159e-65
331	8mo	5X	1700025G04Rik	0.0475617	0.0475617	4.31245e-14	5.48489e-14
331	8mo	5X	Tsen15	0.0666252	0.0666252	6.56751e-12	7.96211e-12
331	8mo	5X	Arpc5	0.192281	0.192281	9.68837e-85	3.22284e-84
331	8mo	5X	Nmnat2	0.180114	0.180114	4.50864e-71	1.30309e-70
331	8mo	5X	Dhx9	0.0332828	0.0332828	0.000106129	0.000110959
331	8mo	5X	Rgs8	0.137776	0.137776	6.12144e-62	1.5891e-61
331	8mo	5X	Glul	0.120479	0.120479	1.8819e-52	4.4083e-52
331	8mo	5X	Cacna1e	0.343982	0.343982	4.16707e-194	3.1221e-193
331	8mo	5X	Ier5	0.279469	0.279469	2.86711e-219	2.52492e-218
331	8mo	5X	Stx6	0.100889	0.100889	4.49142e-48	1.00106e-47
331	8mo	5X	Xpr1	0.104374	0.104374	5.19965e-34	9.60633e-34
331	8mo	5X	Acbd6	0.0863742	0.0863742	4.51608e-19	6.35461e-19
331	8mo	5X	Ralgps2	0.0914517	0.0914517	2.51458e-26	4.09154e-26
331	8mo	5X	Rasal2	0.0629359	0.0629359	2.46747e-23	3.76696e-23
331	8mo	5X	Brinp2	0.128879	0.128879	1.03503e-55	2.50997e-55
331	8mo	5X	Astn1	0.219524	0.219524	6.65341e-105	2.69793e-104
331	8mo	5X	Cop1	0.0935212	0.0935212	4.53485e-13	5.64538e-13
331	8mo	5X	Tnr	0.109941	0.109941	6.10477e-32	1.09343e-31
331	8mo	5X	Mrps14	0.153862	0.153862	1.75509e-39	3.48868e-39
331	8mo	5X	Cacybp	0.220147	0.220147	1.22124e-92	4.36671e-92
331	8mo	5X	Rabgap1l	0.155267	0.155267	3.50546e-60	8.90072e-60
331	8mo	5X	Gas5	0.423762	0.423762	1.29394e-241	1.34936e-240
331	8mo	5X	Ankrd45	0.104965	0.104965	8.03336e-31	1.41114e-30
331	8mo	5X	Prdx6	0.156632	0.156632	1.73367e-70	4.97818e-70
331	8mo	5X	Dnm3	0.129785	0.129785	6.71722e-61	1.72082e-60
331	8mo	5X	Vamp4	0.133715	0.133715	7.54758e-44	1.6016e-43
331	8mo	5X	Prrc2c	0.0556951	0.0556951	0.00044958	0.000465544
331	8mo	5X	Kifap3	0.294429	0.294429	1.25285e-131	6.20691e-131
331	8mo	5X	F5	0.810497	0.810497	1.22057e-269	1.50105e-268
331	8mo	5X	Nme7	0.0608595	0.0608595	8.10748e-08	8.97963e-08
331	8mo	5X	Atp1b1	0.749781	0.749781	0	0
331	8mo	5X	Tiprl	0.0492235	0.0492235	5.31983e-11	6.32509e-11
331	8mo	5X	Mpc2	0.409713	0.409713	1.5239e-142	8.11969e-142
331	8mo	5X	Creg1	0.227884	0.227884	7.0133e-121	3.19801e-120
331	8mo	5X	Ildr2	0.380449	0.380449	1.9671e-202	1.56022e-201
331	8mo	5X	Tmco1	0.11438	0.11438	4.23827e-09	4.81802e-09
331	8mo	5X	Mgst3	0.443466	0.443466	1.0089e-246	1.07513e-245
331	8mo	5X	Pbx1	0.10589	0.10589	5.78616e-32	1.0375e-31
331	8mo	5X	Rgs5	0.0269226	0.0269226	0.00098562	0.00101522
331	8mo	5X	Rgs4	0.643359	0.643359	0	0
331	8mo	5X	Uap1	0.0793112	0.0793112	1.51389e-14	1.94478e-14
331	8mo	5X	Uhmk1	0.194156	0.194156	1.21136e-72	3.55382e-72
331	8mo	5X	Sdhc	0.0708881	0.0708881	2.45887e-10	2.87853e-10
331	8mo	5X	Pcp4l1	0.51798	0.51798	2.53265e-301	3.87862e-300
331	8mo	5X	Tomm40l	0.0641869	0.0641869	3.8835e-12	4.74119e-12
331	8mo	5X	Fcer1g	0.11588	0.11588	6.11902e-21	8.91938e-21
331	8mo	5X	Ndufs2	0.269469	0.269469	5.07023e-95	1.86214e-94
331	8mo	5X	Ufc1	0.172215	0.172215	5.37825e-49	1.21035e-48
331	8mo	5X	Pfdn2	0.193843	0.193843	2.28481e-116	1.01063e-115
331	8mo	5X	Copa	0.127504	0.127504	4.21899e-45	9.09136e-45
331	8mo	5X	Dcaf8	0.0883255	0.0883255	4.18663e-16	5.54196e-16
331	8mo	5X	Pea15a	0.201979	0.201979	1.64291e-82	5.38423e-82
331	8mo	5X	Igsf8	0.206204	0.206204	4.24732e-100	1.63772e-99
331	8mo	5X	Atp1a2	0.487085	0.487085	4.83989e-269	5.9371e-268
331	8mo	5X	Kcnj9	0.224264	0.224264	2.13671e-98	8.054e-98
331	8mo	5X	Kcnj10	0.33465	0.33465	3.67631e-203	2.93984e-202
331	8mo	5X	Cadm3	0.190782	0.190782	1.5e-82	4.91921e-82
331	8mo	5X	Rgs7	0.14242	0.14242	2.97305e-53	7.02852e-53
331	8mo	5X	Fh1	0.100328	0.100328	2.56169e-28	4.30485e-28
331	8mo	5X	Akt3	0.166568	0.166568	5.06945e-70	1.44884e-69
331	8mo	5X	Zbtb18	0.482473	0.482473	0	0
331	8mo	5X	Adss	0.0547759	0.0547759	4.46287e-12	5.43898e-12
331	8mo	5X	Cox20	0.158526	0.158526	4.24117e-25	6.73443e-25
331	8mo	5X	Hnrnpu	0.242532	0.242532	1.08131e-68	3.04216e-68
331	8mo	5X	Sccpdh	0.114577	0.114577	1.43735e-18	2.0034e-18
331	8mo	5X	Cdc42bpa	0.0619311	0.0619311	2.91557e-09	3.32994e-09
331	8mo	5X	Stum	0.394009	0.394009	1.1108e-200	8.60033e-200
331	8mo	5X	Parp1	0.152847	0.152847	4.12921e-30	7.16397e-30
331	8mo	5X	H3f3a	0.288691	0.288691	1.87883e-67	5.20768e-67
331	8mo	5X	Ephx1	0.21578	0.21578	3.48187e-31	6.15488e-31
331	8mo	5X	Wdr26	0.0578731	0.0578731	2.42449e-12	2.97487e-12
331	8mo	5X	Cnih3	0.25851	0.25851	1.06617e-120	4.83898e-120
331	8mo	5X	Enah	0.129361	0.129361	5.31988e-64	1.4111e-63
331	8mo	5X	Srp9	0.221711	0.221711	2.57517e-51	5.94929e-51
331	8mo	5X	Degs1	0.0751468	0.0751468	3.90337e-06	4.17881e-06
331	8mo	5X	Capn2	0.082972	0.082972	6.18162e-13	7.66212e-13
331	8mo	5X	Susd4	0.163661	0.163661	3.40333e-65	9.15701e-65
331	8mo	5X	Brox	0.0286414	0.0286414	0.00122732	0.00126044
331	8mo	5X	Mia3	0.0758402	0.0758402	1.2506e-08	1.41015e-08
331	8mo	5X	2025-03-02	0.223193	0.223193	1.36207e-74	4.09211e-74
331	8mo	5X	Bpnt1	0.0549731	0.0549731	2.124e-10	2.4931e-10
331	8mo	5X	Eprs	0.0430733	0.0430733	0.00463134	0.00471657
331	8mo	5X	Kctd3	0.112078	0.112078	1.70336e-09	1.95415e-09
331	8mo	5X	Kcnk2	0.163169	0.163169	1.01582e-86	3.45462e-86
331	8mo	5X	Smyd2	0.13524	0.13524	1.1534e-54	2.76566e-54
331	8mo	5X	Prox1	0.157808	0.157808	6.02388e-88	2.06448e-87
331	8mo	5X	Nenf	0.319325	0.319325	4.71329e-164	2.86921e-163
331	8mo	5X	Ppp2r5a	0.083723	0.083723	4.35841e-47	9.61297e-47
331	8mo	5X	Lpgat1	0.178228	0.178228	3.25319e-71	9.41917e-71
331	8mo	5X	Plxna2	0.0910902	0.0910902	2.04862e-47	4.52873e-47
331	8mo	5X	Cd34	0.248251	0.248251	1.33255e-186	9.31067e-186
331	8mo	5X	Fam171a1	0.0808197	0.0808197	8.14751e-22	1.20934e-21
331	8mo	5X	Nmt2	0.103466	0.103466	1.42589e-33	2.61351e-33
331	8mo	5X	Phyh	0.115509	0.115509	3.53089e-15	4.58789e-15
331	8mo	5X	Camk1d	0.229901	0.229901	2.41165e-61	6.20103e-61
331	8mo	5X	Cdc123	0.0837383	0.0837383	2.44587e-26	3.98108e-26
331	8mo	5X	Celf2	0.305074	0.305074	9.22348e-158	5.36659e-157
331	8mo	5X	Atp5c1	0.374403	0.374403	5.52363e-130	2.70624e-129
331	8mo	5X	Rbm17	0.0444424	0.0444424	3.70125e-05	3.899e-05
331	8mo	5X	Fbh1	0.0885267	0.0885267	2.28015e-18	3.16273e-18
331	8mo	5X	Mindy3	0.106117	0.106117	4.63143e-18	6.39135e-18
331	8mo	5X	C1ql3	0.304566	0.304566	5.46973e-126	2.59121e-125
331	8mo	5X	Vim	0.257137	0.257137	1.05366e-60	2.69361e-60
331	8mo	5X	Stam	0.0432411	0.0432411	2.53506e-08	2.83745e-08
331	8mo	5X	Nebl	0.127328	0.127328	4.18811e-24	6.48731e-24
331	8mo	5X	Dnajc1	0.142109	0.142109	8.38599e-39	1.65544e-38
331	8mo	5X	Commd3	0.147544	0.147544	1.085e-57	2.67272e-57
331	8mo	5X	Pip4k2a	0.0681183	0.0681183	1.44448e-11	1.73866e-11
331	8mo	5X	Etl4	0.178893	0.178893	3.11674e-98	1.17209e-97
331	8mo	5X	Arhgap21	0.173386	0.173386	4.46158e-30	7.73786e-30
331	8mo	5X	Gpr158	0.170467	0.170467	1.26656e-85	4.25685e-85
331	8mo	5X	Gad2	0.440829	0.440829	9.63778e-290	1.3724e-288
331	8mo	5X	Abi1	0.133305	0.133305	1.50768e-56	3.68593e-56
331	8mo	5X	Acbd5	0.0505422	0.0505422	0.00940682	0.00954599
331	8mo	5X	Yme1l1	0.0733003	0.0733003	1.10668e-09	1.27472e-09
331	8mo	5X	Cacna1b	0.105783	0.105783	4.13229e-39	8.17726e-39
331	8mo	5X	Mrpl41	0.247575	0.247575	9.26231e-82	3.01118e-81
331	8mo	5X	Nsmf	0.527076	0.527076	0	0
331	8mo	5X	Nelfb	0.0666002	0.0666002	9.43462e-17	1.26331e-16
331	8mo	5X	Tubb4b	0.439465	0.439465	3.85446e-204	3.10782e-203
331	8mo	5X	Rnf208	0.167501	0.167501	1.77799e-66	4.84816e-66
331	8mo	5X	Ssna1	0.107225	0.107225	9.441e-31	1.65506e-30
331	8mo	5X	Anapc2	0.078475	0.078475	1.33179e-13	1.67635e-13
331	8mo	5X	Grin1	0.369547	0.369547	9.53926e-201	7.40928e-200
331	8mo	5X	Npdc1	0.396699	0.396699	3.47683e-227	3.24371e-226
331	8mo	5X	Abca2	0.0768839	0.0768839	2.71232e-13	3.39476e-13
331	8mo	5X	Paxx	0.0781113	0.0781113	8.9263e-19	1.24809e-18
331	8mo	5X	Ptgds	0.564713	0.564713	1.00463e-253	1.11702e-252
331	8mo	5X	Fbxw5	0.163052	0.163052	4.46429e-38	8.7034e-38
331	8mo	5X	Edf1	0.293191	0.293191	1.15897e-152	6.57828e-152
331	8mo	5X	Phpt1	0.0896925	0.0896925	1.14193e-14	1.46966e-14
331	8mo	5X	Ajm1	0.0825648	0.0825648	1.14528e-23	1.76058e-23
331	8mo	5X	Rabl6	0.0904543	0.0904543	3.98535e-19	5.61594e-19
331	8mo	5X	Tmem141	0.0310121	0.0310121	1.8699e-09	2.14319e-09
331	8mo	5X	Bmyc	0.178544	0.178544	4.54795e-88	1.56195e-87
331	8mo	5X	Kcnt1	0.172232	0.172232	6.73602e-104	2.69109e-103
331	8mo	5X	Camsap1	0.0971234	0.0971234	3.71104e-22	5.54549e-22
331	8mo	5X	Nacc2	0.174416	0.174416	8.4924e-80	2.70845e-79
331	8mo	5X	Dnlz	0.165747	0.165747	2.41807e-68	6.77562e-68
331	8mo	5X	Entr1	0.0355599	0.0355599	1.0546e-07	1.16434e-07
331	8mo	5X	Pmpca	0.108519	0.108519	2.3155e-15	3.01833e-15
331	8mo	5X	Egfl7	0.0937149	0.0937149	1.45652e-30	2.54511e-30
331	8mo	5X	Dipk1b	0.13881	0.13881	1.09077e-41	2.24138e-41
331	8mo	5X	Rpl7a	0.272009	0.272009	7.87764e-146	4.31058e-145
331	8mo	5X	Surf1	0.118702	0.118702	3.43484e-48	7.66972e-48
331	8mo	5X	Surf4	0.151898	0.151898	3.71957e-17	5.02757e-17
331	8mo	5X	Cacfd1	0.0739499	0.0739499	2.79902e-14	3.57306e-14
331	8mo	5X	Fam163b	0.471036	0.471036	2.09795e-272	2.64005e-271
331	8mo	5X	Olfm1	0.870883	0.870883	0	0
331	8mo	5X	Ralgds	0.0334247	0.0334247	0.00337243	0.00344097
331	8mo	5X	Rapgef1	0.0832326	0.0832326	5.61041e-23	8.5144e-23
331	8mo	5X	Slc27a4	0.0762858	0.0762858	7.16026e-25	1.12996e-24
331	8mo	5X	Odf2	0.0631144	0.0631144	2.04609e-14	2.62016e-14
331	8mo	5X	Sptan1	0.358438	0.358438	8.49565e-200	6.53614e-199
331	8mo	5X	Set	0.103799	0.103799	8.47318e-19	1.18542e-18
331	8mo	5X	Zer1	0.163431	0.163431	1.7018e-77	5.30586e-77
331	8mo	5X	Endog	0.0700146	0.0700146	1.07479e-09	1.23917e-09
331	8mo	5X	Sh3glb2	0.22206	0.22206	2.8012e-111	1.18522e-110
331	8mo	5X	Miga2	0.0775798	0.0775798	1.08303e-18	1.51127e-18
331	8mo	5X	Ptpa	0.0914362	0.0914362	3.37395e-17	4.56547e-17
331	8mo	5X	BC005624	0.0588142	0.0588142	1.86895e-10	2.19638e-10
331	8mo	5X	Usp20	0.0778765	0.0778765	3.56579e-18	4.93336e-18
331	8mo	5X	Fnbp1	0.0700891	0.0700891	4.45725e-26	7.22357e-26
331	8mo	5X	Ncs1	0.142388	0.142388	4.83933e-59	1.2117e-58
331	8mo	5X	Prrc2b	0.257941	0.257941	1.15146e-136	5.88418e-136
331	8mo	5X	Uck1	0.0329393	0.0329393	0.000384543	0.000398622
331	8mo	5X	Swi5	0.313128	0.313128	3.06881e-119	1.38125e-118
331	8mo	5X	Dnm1	0.55627	0.55627	0	0
331	8mo	5X	1110008P14Rik	0.775796	0.775796	0	0
331	8mo	5X	Ptges2	0.118102	0.118102	2.40491e-24	3.75142e-24
331	8mo	5X	Dpm2	0.149176	0.149176	1.70227e-61	4.38858e-61
331	8mo	5X	St6galnac6	0.101747	0.101747	1.03511e-42	2.15889e-42
331	8mo	5X	Ak1	0.123994	0.123994	9.59485e-44	2.03185e-43
331	8mo	5X	Cdk9	0.151201	0.151201	7.35134e-61	1.88228e-60
331	8mo	5X	Stxbp1	0.504532	0.504532	1.5623e-300	2.37022e-299
331	8mo	5X	Rpl12	0.633654	0.633654	0	0
331	8mo	5X	Mapkap1	0.0704226	0.0704226	4.22935e-07	4.61091e-07
331	8mo	5X	Gapvd1	0.0623421	0.0623421	3.58457e-12	4.37735e-12
331	8mo	5X	Hspa5	0.176907	0.176907	5.44596e-67	1.49926e-66
331	8mo	5X	Fbxw2	0.0789541	0.0789541	1.29385e-14	1.66386e-14
331	8mo	5X	Rab14	0.157933	0.157933	1.77576e-61	4.57562e-61
331	8mo	5X	Gsn	0.173291	0.173291	1.08319e-70	3.11585e-70
331	8mo	5X	Ndufa8	0.236398	0.236398	5.72675e-95	2.10168e-94
331	8mo	5X	Rbm18	0.0538455	0.0538455	2.62588e-10	3.07109e-10
331	8mo	5X	Rc3h2	0.0600712	0.0600712	2.13884e-11	2.56681e-11
331	8mo	5X	Rabgap1	0.0672218	0.0672218	4.64851e-15	6.03364e-15
331	8mo	5X	Strbp	0.353224	0.353224	8.923e-179	5.95274e-178
331	8mo	5X	Lhx2	0.199649	0.199649	1.53125e-140	8.05311e-140
331	8mo	5X	Psmb7	0.234637	0.234637	2.52216e-66	6.86581e-66
331	8mo	5X	Rpl35	0.544206	0.544206	0	0
331	8mo	5X	Arpc5l	0.171969	0.171969	2.01545e-72	5.89504e-72
331	8mo	5X	Ppp6c	0.0848878	0.0848878	2.53952e-17	3.44689e-17
331	8mo	5X	Gtdc1	0.118036	0.118036	7.47211e-74	2.22021e-73
331	8mo	5X	Zeb2	0.161786	0.161786	3.86838e-76	1.18261e-75
331	8mo	5X	Orc4	0.0599845	0.0599845	6.3451e-13	7.86076e-13
331	8mo	5X	Kif5c	0.237978	0.237978	7.86559e-134	3.93684e-133
331	8mo	5X	Mmadhc	0.055779	0.055779	0.00120177	0.00123499
331	8mo	5X	Arl5a	0.0797912	0.0797912	2.78496e-17	3.77687e-17
331	8mo	5X	Cacnb4	0.356292	0.356292	2.21297e-189	1.58255e-188
331	8mo	5X	Prpf40a	0.0402815	0.0402815	0.00249457	0.00254794
331	8mo	5X	Rprm	0.533435	0.533435	3.45667e-247	3.70793e-246
331	8mo	5X	Kcnj3	0.195304	0.195304	1.84973e-83	6.09483e-83
331	8mo	5X	Nr4a2	0.575445	0.575445	0	0
331	8mo	5X	Gpd2	0.0934457	0.0934457	7.87773e-33	1.43045e-32
331	8mo	5X	Ermn	0.441076	0.441076	4.0261e-264	4.78222e-263
331	8mo	5X	Ccdc148	0.054075	0.054075	6.18624e-22	9.20751e-22
331	8mo	5X	Pkp4	0.106343	0.106343	1.44596e-23	2.2165e-23
331	8mo	5X	Tanc1	0.316056	0.316056	6.71132e-198	5.13095e-197
331	8mo	5X	Baz2b	0.0712612	0.0712612	0.000262404	0.000272941
331	8mo	5X	2025-03-07	0.0754528	0.0754528	4.28631e-05	4.51142e-05
331	8mo	5X	Psmd14	0.176518	0.176518	8.35641e-53	1.96693e-52
331	8mo	5X	Tbr1	0.510235	0.510235	0	0
331	8mo	5X	Slc4a10	0.20999	0.20999	4.90156e-71	1.41497e-70
331	8mo	5X	Kcnh7	0.290048	0.290048	1.94853e-200	1.50624e-199
331	8mo	5X	Grb14	0.328761	0.328761	7.92426e-163	4.78205e-162
331	8mo	5X	Scn2a	0.281608	0.281608	2.07895e-159	1.22573e-158
331	8mo	5X	Scn1a	0.208562	0.208562	1.65948e-86	5.624e-86
331	8mo	5X	Stk39	0.151157	0.151157	2.99314e-21	4.39319e-21
331	8mo	5X	Ppig	0.0234094	0.0234094	0.00647997	0.00658957
331	8mo	5X	Klhl23	0.195302	0.195302	3.81407e-63	1.0024e-62
331	8mo	5X	Ssb	0.100498	0.100498	7.79753e-22	1.15845e-21
331	8mo	5X	Ubr3	0.172481	0.172481	1.34793e-46	2.95961e-46
331	8mo	5X	Gad1	0.458485	0.458485	1.08612e-277	1.41428e-276
331	8mo	5X	Gorasp2	0.108637	0.108637	9.56826e-33	1.73289e-32
331	8mo	5X	Tlk1	0.107341	0.107341	1.15416e-34	2.15107e-34
331	8mo	5X	Dync1i2	0.0630095	0.0630095	8.44625e-08	9.34422e-08
331	8mo	5X	Slc25a12	0.199816	0.199816	1.34825e-48	3.02441e-48
331	8mo	5X	Rapgef4	0.397518	0.397518	0	0
331	8mo	5X	Ola1	0.219178	0.219178	9.22489e-47	2.02914e-46
331	8mo	5X	Cir1	0.0389172	0.0389172	0.00150064	0.0015379
331	8mo	5X	Chn1	0.773127	0.773127	0	0
331	8mo	5X	Atf2	0.0726591	0.0726591	1.93578e-21	2.85069e-21
331	8mo	5X	Atp5g3	0.44785	0.44785	2.29938e-124	1.08298e-123
331	8mo	5X	Mtx2	0.117365	0.117365	2.54612e-11	3.04434e-11
331	8mo	5X	Hnrnpa3	0.199768	0.199768	8.67465e-55	2.08311e-54
331	8mo	5X	Ube2e3	0.149723	0.149723	3.642e-43	7.65166e-43
331	8mo	5X	Pde1a	0.551238	0.551238	0	0
331	8mo	5X	Nckap1	0.372813	0.372813	1.80814e-214	1.55029e-213
331	8mo	5X	Zc3h15	0.16219	0.16219	3.04017e-30	5.28584e-30
331	8mo	5X	Itgav	0.155139	0.155139	3.37328e-88	1.16016e-87
331	8mo	5X	Fam171b	0.211321	0.211321	2.54373e-120	1.15344e-119
331	8mo	5X	Selenoh	0.179307	0.179307	1.39791e-86	4.74745e-86
331	8mo	5X	Tmx2	0.260115	0.260115	1.17104e-98	4.43466e-98
331	8mo	5X	Med19	0.0847504	0.0847504	1.9827e-09	2.27034e-09
331	8mo	5X	Ypel4	0.113662	0.113662	3.62074e-41	7.3871e-41
331	8mo	5X	Timm10	0.149967	0.149967	2.06706e-59	5.20237e-59
331	8mo	5X	Ssrp1	0.126036	0.126036	8.57857e-23	1.29785e-22
331	8mo	5X	Ptprj	0.132891	0.132891	4.0912e-37	7.88763e-37
331	8mo	5X	Mtch2	0.181775	0.181775	3.81557e-45	8.22933e-45
331	8mo	5X	C1qtnf4	0.270221	0.270221	7.55171e-137	3.87124e-136
331	8mo	5X	Ndufs3	0.262961	0.262961	1.80746e-90	6.3785e-90
331	8mo	5X	Ptpmt1	0.0921837	0.0921837	3.25206e-28	5.45934e-28
331	8mo	5X	Celf1	0.165461	0.165461	2.26459e-59	5.69658e-59
331	8mo	5X	Psmc3	0.170869	0.170869	1.37198e-39	2.7305e-39
331	8mo	5X	Madd	0.203288	0.203288	2.53352e-71	7.34856e-71
331	8mo	5X	Arfgap2	0.0239148	0.0239148	0.000553818	0.000572631
331	8mo	5X	1110051M20Rik	0.152618	0.152618	1.2172e-52	2.85537e-52
331	8mo	5X	Ckap5	0.0646158	0.0646158	1.94658e-06	2.09268e-06
331	8mo	5X	Arhgap1	0.102012	0.102012	9.7127e-41	1.96432e-40
331	8mo	5X	Atg13	0.0681536	0.0681536	1.07076e-15	1.40479e-15
331	8mo	5X	Dgkz	0.364833	0.364833	1.68463e-237	1.69051e-236
331	8mo	5X	Mapk8ip1	0.0973297	0.0973297	5.54038e-17	7.4638e-17
331	8mo	5X	Cry2	0.0994696	0.0994696	2.50841e-29	4.29384e-29
331	8mo	5X	Chst1	0.445443	0.445443	7.55674e-277	9.78759e-276
331	8mo	5X	Syt13	0.335564	0.335564	5.86736e-168	3.66804e-167
331	8mo	5X	Trp53i11	0.298949	0.298949	1.38049e-151	7.79932e-151
331	8mo	5X	Hsd17b12	0.104093	0.104093	8.96901e-16	1.17924e-15
331	8mo	5X	Lrrc4c	0.118745	0.118745	1.66467e-67	4.61671e-67
331	8mo	5X	B230118H07Rik	0.0548221	0.0548221	6.16006e-06	6.56875e-06
331	8mo	5X	Commd9	0.0841507	0.0841507	4.20743e-15	5.46259e-15
331	8mo	5X	Trim44	0.125431	0.125431	2.97248e-44	6.33523e-44
331	8mo	5X	Fjx1	0.0989301	0.0989301	1.69497e-30	2.95543e-30
331	8mo	5X	Slc1a2	0.602187	0.602187	0	0
331	8mo	5X	Pdhx	0.100652	0.100652	2.1197e-09	2.42437e-09
331	8mo	5X	Cat	0.113613	0.113613	1.45428e-16	1.93984e-16
331	8mo	5X	Caprin1	0.100458	0.100458	1.27861e-26	2.08883e-26
331	8mo	5X	Fbxo3	0.125858	0.125858	9.60226e-32	1.71419e-31
331	8mo	5X	Cd59a	0.278933	0.278933	9.16743e-73	2.69272e-72
331	8mo	5X	D430041D05Rik	0.209679	0.209679	2.48548e-128	1.19845e-127
331	8mo	5X	Hipk3	0.119753	0.119753	5.56125e-37	1.06922e-36
331	8mo	5X	Cstf3	0.114191	0.114191	6.96554e-13	8.62501e-13
331	8mo	5X	Eif3m	0.106397	0.106397	3.34285e-25	5.32712e-25
331	8mo	5X	Immp1l	0.0600879	0.0600879	4.72419e-20	6.79469e-20
331	8mo	5X	Bdnf	0.167676	0.167676	1.18585e-58	2.95552e-58
331	8mo	5X	Lin7c	0.160727	0.160727	5.34206e-51	1.2289e-50
331	8mo	5X	Ccdc34	0.0260095	0.0260095	0.00141803	0.00145478
331	8mo	5X	Ano3	0.19131	0.19131	4.81335e-138	2.48843e-137
331	8mo	5X	Nop10	0.251829	0.251829	3.96408e-124	1.86522e-123
331	8mo	5X	Slc12a6	0.0825593	0.0825593	1.28758e-23	1.97683e-23
331	8mo	5X	Emc4	0.240485	0.240485	5.13145e-123	2.38683e-122
331	8mo	5X	Emc7	0.148585	0.148585	1.52131e-40	3.07164e-40
331	8mo	5X	Scg5	0.439707	0.439707	1.22586e-254	1.36612e-253
331	8mo	5X	Meis2	0.382276	0.382276	9.74985e-275	1.24952e-273
331	8mo	5X	Spred1	0.0846127	0.0846127	4.05474e-38	7.91129e-38
331	8mo	5X	Rasgrp1	0.672946	0.672946	0	0
331	8mo	5X	Srp14	0.268813	0.268813	3.24218e-108	1.34378e-107
331	8mo	5X	Disp2	0.300201	0.300201	4.19857e-174	2.70463e-173
331	8mo	5X	Ivd	0.0553405	0.0553405	1.65761e-08	1.8639e-08
331	8mo	5X	Ccdc32	0.0723246	0.0723246	2.17117e-19	3.07999e-19
331	8mo	5X	Chp1	0.131829	0.131829	4.26522e-35	7.99523e-35
331	8mo	5X	Oip5os1	0.330626	0.330626	3.05403e-228	2.88238e-227
331	8mo	5X	Rtf1	0.0674052	0.0674052	2.8751e-17	3.89803e-17
331	8mo	5X	Itpka	0.6468	0.6468	0	0
331	8mo	5X	Tyro3	0.267054	0.267054	9.12008e-204	7.32917e-203
331	8mo	5X	Zfp106	0.069132	0.069132	7.26762e-07	7.88796e-07
331	8mo	5X	Ccndbp1	0.0838496	0.0838496	1.59334e-09	1.82879e-09
331	8mo	5X	Trp53bp1	0.112482	0.112482	1.4325e-43	3.02395e-43
331	8mo	5X	Map1a	0.241589	0.241589	1.5957e-63	4.21196e-63
331	8mo	5X	Ckmt1	0.396004	0.396004	1.33126e-193	9.86798e-193
331	8mo	5X	Pdia3	0.103768	0.103768	2.12094e-22	3.17912e-22
331	8mo	5X	Serf2	0.308438	0.308438	2.2592e-127	1.08184e-126
331	8mo	5X	Hypk	0.0984	0.0984	1.82301e-37	3.52304e-37
331	8mo	5X	Mfap1b	0.0429009	0.0429009	5.09303e-05	5.35241e-05
331	8mo	5X	Casc4	0.0505383	0.0505383	1.97394e-11	2.37127e-11
331	8mo	5X	Eif3j1	0.056124	0.056124	0.00188725	0.00193127
331	8mo	5X	B2m	0.214621	0.214621	8.4526e-67	2.32042e-66
331	8mo	5X	Gatm	0.373064	0.373064	1.39557e-198	1.07199e-197
331	8mo	5X	Sema6d	0.115349	0.115349	6.38391e-14	8.09204e-14
331	8mo	5X	Myef2	0.0359798	0.0359798	0.000132592	0.00013833
331	8mo	5X	Ctxn2	0.198027	0.198027	3.60964e-105	1.46613e-104
331	8mo	5X	Dut	0.0767208	0.0767208	6.91958e-10	8.0196e-10
331	8mo	5X	Eid1	0.200324	0.200324	1.01568e-25	1.6357e-25
331	8mo	5X	Secisbp2l	0.130132	0.130132	6.96869e-54	1.65468e-53
331	8mo	5X	Cops2	0.103573	0.103573	1.94362e-10	2.28248e-10
331	8mo	5X	Usp8	0.0473328	0.0473328	0.0246812	0.0249114
331	8mo	5X	Blvra	0.0486943	0.0486943	0.00075696	0.000781347
331	8mo	5X	Snrnp200	0.100512	0.100512	1.67591e-23	2.56657e-23
331	8mo	5X	Ciao1	0.0989581	0.0989581	8.7128e-20	1.24432e-19
331	8mo	5X	Stard7	0.111994	0.111994	4.3459e-38	8.47599e-38
331	8mo	5X	Kcnip3	0.10968	0.10968	4.08997e-41	8.32351e-41
331	8mo	5X	Mrps5	0.0557542	0.0557542	3.83214e-06	4.10346e-06
331	8mo	5X	Mal	0.495335	0.495335	4.46411e-274	5.66151e-273
331	8mo	5X	Mtln	0.13577	0.13577	5.32708e-55	1.28494e-54
331	8mo	5X	Anapc1	0.0773082	0.0773082	6.49351e-07	7.05564e-07
331	8mo	5X	Ttl	0.113515	0.113515	2.62707e-63	6.92682e-63
331	8mo	5X	Slc20a1	0.124326	0.124326	4.70523e-31	8.29033e-31
331	8mo	5X	Sirpa	0.470309	0.470309	9.95288e-308	1.584e-306
331	8mo	5X	Pdyn	0.487299	0.487299	8.12953e-283	1.10281e-281
331	8mo	5X	Snrpb	0.16567	0.16567	1.12964e-70	3.24756e-70
331	8mo	5X	Nop56	0.110598	0.110598	4.35221e-40	8.72234e-40
331	8mo	5X	Idh3b	0.271918	0.271918	6.26195e-110	2.63121e-109
331	8mo	5X	Vps16	0.0646556	0.0646556	3.35783e-07	3.66898e-07
331	8mo	5X	Ptpra	0.149197	0.149197	7.89869e-42	1.62787e-41
331	8mo	5X	Mrps26	0.206522	0.206522	1.43871e-60	3.6741e-60
331	8mo	5X	Avp	0.858785	0.858785	7.58137e-297	1.12223e-295
331	8mo	5X	Ddrgk1	0.0923611	0.0923611	1.51502e-30	2.64545e-30
331	8mo	5X	Itpa	0.116597	0.116597	5.72348e-29	9.72553e-29
331	8mo	5X	4930402H24Rik	0.0554143	0.0554143	0.0116712	0.0118315
331	8mo	5X	Atrn	0.116891	0.116891	6.37449e-27	1.04807e-26
331	8mo	5X	Gfra4	0.141333	0.141333	1.20391e-67	3.34647e-67
331	8mo	5X	1700037H04Rik	0.172237	0.172237	2.00373e-100	7.73845e-100
331	8mo	5X	Cenpb	0.0793033	0.0793033	3.61436e-14	4.60422e-14
331	8mo	5X	Prnp	0.450311	0.450311	8.65101e-259	9.95991e-258
331	8mo	5X	Slc23a2	0.142664	0.142664	2.92057e-51	6.73764e-51
331	8mo	5X	Pcna	0.0693006	0.0693006	3.38284e-09	3.85637e-09
331	8mo	5X	Cds2	0.22458	0.22458	1.24392e-107	5.13814e-107
331	8mo	5X	Gpcpd1	0.0900975	0.0900975	2.0811e-19	2.95393e-19
331	8mo	5X	Chgb	0.512984	0.512984	0	0
331	8mo	5X	Tmx4	0.307175	0.307175	3.14207e-150	1.76492e-149
331	8mo	5X	Plcb1	0.326855	0.326855	1.04377e-261	1.22191e-260
331	8mo	5X	Plcb4	0.649634	0.649634	0	0
331	8mo	5X	Lamp5	0.78599	0.78599	0	0
331	8mo	5X	Pak7	0.0999141	0.0999141	1.08056e-60	2.76093e-60
331	8mo	5X	Snap25	0.940127	0.940127	0	0
331	8mo	5X	Btbd3	0.339175	0.339175	1.50097e-177	9.9048e-177
331	8mo	5X	Esf1	0.0582428	0.0582428	0.00121406	0.00124736
331	8mo	5X	Ndufaf5	0.0959164	0.0959164	9.24079e-13	1.14249e-12
331	8mo	5X	Macrod2	0.0650263	0.0650263	8.88866e-12	1.07547e-11
331	8mo	5X	Snrpb2	0.0547606	0.0547606	4.13498e-12	5.0457e-12
331	8mo	5X	Pcsk2	0.492201	0.492201	1.74145e-297	2.6015e-296
331	8mo	5X	Dstn	0.240016	0.240016	4.44479e-55	1.07265e-54
331	8mo	5X	Rrbp1	0.0367653	0.0367653	3.16105e-07	3.45862e-07
331	8mo	5X	Snx5	0.0305706	0.0305706	0.00191895	0.0019633
331	8mo	5X	Dzank1	0.237758	0.237758	3.73328e-127	1.78071e-126
331	8mo	5X	Sec23b	0.074985	0.074985	1.01928e-09	1.176e-09
331	8mo	5X	Smim26	0.138243	0.138243	1.23984e-23	1.90414e-23
331	8mo	5X	Dtd1	0.13421	0.13421	4.99657e-57	1.22462e-56
331	8mo	5X	Slc24a3	0.331369	0.331369	6.43906e-191	4.68733e-190
331	8mo	5X	Naa20	0.113489	0.113489	6.33696e-13	7.85268e-13
331	8mo	5X	Napb	0.413503	0.413503	1.44719e-224	1.31981e-223
331	8mo	5X	Cst3	0.429748	0.429748	1.96083e-203	1.57318e-202
331	8mo	5X	Cst7	0.182714	0.182714	1.19076e-54	2.85383e-54
331	8mo	5X	Apmap	0.0835632	0.0835632	1.42231e-11	1.71282e-11
331	8mo	5X	Entpd6	0.137524	0.137524	2.88922e-67	7.98554e-67
331	8mo	5X	Pygb	0.0922284	0.0922284	8.28641e-26	1.33581e-25
331	8mo	5X	Abhd12	0.289034	0.289034	3.25663e-158	1.90393e-157
331	8mo	5X	Nsfl1c	0.109271	0.109271	2.32547e-36	4.4325e-36
331	8mo	5X	Fkbp1a	0.406571	0.406571	3.0248e-209	2.5095e-208
331	8mo	5X	Snph	0.148845	0.148845	1.78437e-61	4.59538e-61
331	8mo	5X	Srxn1	0.101954	0.101954	2.94504e-26	4.78876e-26
331	8mo	5X	Csnk2a1	0.0920825	0.0920825	3.32631e-08	3.71285e-08
331	8mo	5X	Tbc1d20	0.0534193	0.0534193	1.72587e-12	2.12301e-12
331	8mo	5X	Rbck1	0.0895744	0.0895744	1.45458e-10	1.71521e-10
331	8mo	5X	Nrsn2	0.500917	0.500917	0	0
331	8mo	5X	H13	0.202623	0.202623	4.50122e-52	1.05036e-51
331	8mo	5X	Id1	0.156657	0.156657	1.27859e-24	2.00733e-24
331	8mo	5X	Bcl2l1	0.0660868	0.0660868	8.60789e-14	1.08828e-13
331	8mo	5X	Pdrg1	0.0569114	0.0569114	5.11448e-17	6.89768e-17
331	8mo	5X	Tm9sf4	0.0997611	0.0997611	1.7202e-38	3.37253e-38
331	8mo	5X	Mapre1	0.0857978	0.0857978	1.02752e-11	1.24016e-11
331	8mo	5X	Necab3	0.405571	0.405571	4.58149e-146	2.50977e-145
331	8mo	5X	Chmp4b	0.0808345	0.0808345	2.18554e-14	2.79652e-14
331	8mo	5X	Raly	0.0659436	0.0659436	5.57074e-16	7.36614e-16
331	8mo	5X	Eif2s2	0.151245	0.151245	6.04436e-16	7.98157e-16
331	8mo	5X	Dynlrb1	0.362808	0.362808	2.08822e-204	1.6893e-203
331	8mo	5X	Map1lc3a	0.400762	0.400762	1.40355e-225	1.28968e-224
331	8mo	5X	Trp53inp2	0.0553286	0.0553286	1.97204e-14	2.526e-14
331	8mo	5X	Ggt7	0.144849	0.144849	4.82567e-47	1.06291e-46
331	8mo	5X	Acss2	0.0486278	0.0486278	5.90742e-11	7.01686e-11
331	8mo	5X	Trpc4ap	0.122062	0.122062	5.58934e-32	1.00295e-31
331	8mo	5X	BC029722	0.112818	0.112818	7.85534e-46	1.71166e-45
331	8mo	5X	Eif6	0.0574332	0.0574332	1.5294e-17	2.0869e-17
331	8mo	5X	Ergic3	0.190868	0.190868	1.35059e-81	4.38491e-81
331	8mo	5X	Romo1	0.258287	0.258287	3.11299e-113	1.33335e-112
331	8mo	5X	Rbm39	0.15182	0.15182	7.88943e-22	1.17175e-21
331	8mo	5X	Phf20	0.0301366	0.0301366	8.91068e-07	9.64763e-07
331	8mo	5X	Scand1	0.210571	0.210571	6.7248e-100	2.58483e-99
331	8mo	5X	2900097C17Rik	0.573182	0.573182	0	0
331	8mo	5X	Epb41l1	0.229937	0.229937	5.44085e-122	2.49971e-121
331	8mo	5X	Aar2	0.0791243	0.0791243	1.35282e-08	1.524e-08
331	8mo	5X	Dlgap4	0.234244	0.234244	1.11589e-104	4.50238e-104
331	8mo	5X	Myl9	0.138733	0.138733	2.69587e-20	3.89466e-20
331	8mo	5X	Rab5if	0.102605	0.102605	1.60669e-25	2.57981e-25
331	8mo	5X	Ndrg3	0.532158	0.532158	0	0
331	8mo	5X	Rpn2	0.13454	0.13454	1.27452e-36	2.43695e-36
331	8mo	5X	Manbal	0.0891256	0.0891256	1.05795e-15	1.38836e-15
331	8mo	5X	Src	0.0696289	0.0696289	3.37811e-17	4.56983e-17
331	8mo	5X	Blcap	0.170008	0.170008	4.89413e-97	1.81665e-96
331	8mo	5X	Nnat	0.80317	0.80317	0	0
331	8mo	5X	Vstm2l	0.225174	0.225174	2.48426e-115	1.087e-114
331	8mo	5X	Rprd1b	0.0527953	0.0527953	2.51704e-24	3.92382e-24
331	8mo	5X	Lbp	0.569683	0.569683	2.39974e-203	1.92216e-202
331	8mo	5X	Snhg11	0.664611	0.664611	0	0
331	8mo	5X	Ralgapb	0.101262	0.101262	3.27655e-16	4.34435e-16
331	8mo	5X	Slc32a1	0.345963	0.345963	1.71336e-230	1.64577e-229
331	8mo	5X	Ppp1r16b	0.0633765	0.0633765	1.34708e-20	1.95362e-20
331	8mo	5X	Top1	0.0857987	0.0857987	1.43951e-10	1.69826e-10
331	8mo	5X	Chd6	0.0850952	0.0850952	1.17361e-09	1.35054e-09
331	8mo	5X	Ptprt	0.1542	0.1542	9.85224e-105	3.98508e-104
331	8mo	5X	Srsf6	0.0899069	0.0899069	8.02684e-19	1.1233e-18
331	8mo	5X	Gdap1l1	0.0945186	0.0945186	4.72749e-34	8.73733e-34
331	8mo	5X	Ttpal	0.097689	0.097689	2.28004e-16	3.03134e-16
331	8mo	5X	Serinc3	0.166327	0.166327	6.68123e-65	1.78876e-64
331	8mo	5X	Pkig	0.354573	0.354573	1.2626e-248	1.36946e-247
331	8mo	5X	Ywhab	0.387162	0.387162	3.0471e-193	2.2518e-192
331	8mo	5X	Tomm34	0.137135	0.137135	6.0534e-57	1.4829e-56
331	8mo	5X	Sdc4	0.0395332	0.0395332	2.66218e-12	3.26159e-12
331	8mo	5X	Sys1	0.102248	0.102248	8.57277e-11	1.01481e-10
331	8mo	5X	Dbndd2	0.260533	0.260533	9.74163e-123	4.50967e-122
331	8mo	5X	Wfdc2	0.77014	0.77014	3.65725e-236	3.64229e-235
331	8mo	5X	Dnttip1	0.0905579	0.0905579	1.07953e-09	1.24403e-09
331	8mo	5X	Ctsa	0.118689	0.118689	6.76169e-31	1.18879e-30
331	8mo	5X	Pltp	0.255219	0.255219	3.21316e-55	7.76966e-55
331	8mo	5X	Pcif1	0.0880884	0.0880884	8.15865e-33	1.4809e-32
331	8mo	5X	Slc12a5	0.385057	0.385057	2.61578e-218	2.27886e-217
331	8mo	5X	Slc35c2	0.071769	0.071769	1.28665e-18	1.79387e-18
331	8mo	5X	Elmo2	0.14632	0.14632	1.90498e-62	4.9664e-62
331	8mo	5X	Zmynd8	0.0835102	0.0835102	1.46043e-22	2.19787e-22
331	8mo	5X	Sulf2	0.128501	0.128501	7.67822e-40	1.53438e-39
331	8mo	5X	Prex1	0.0610878	0.0610878	1.41421e-22	2.12962e-22
331	8mo	5X	Cse1l	0.0696556	0.0696556	2.48281e-17	3.37087e-17
331	8mo	5X	Stau1	0.0486954	0.0486954	0.000102363	0.000107091
331	8mo	5X	Zfas1	0.141677	0.141677	4.86681e-37	9.36813e-37
331	8mo	5X	Kcnb1	0.237551	0.237551	4.33775e-152	2.45637e-151
331	8mo	5X	Rnf114	0.0641693	0.0641693	2.46981e-16	3.28096e-16
331	8mo	5X	Ube2v1	0.203297	0.203297	6.29771e-88	2.15681e-87
331	8mo	5X	Tmem189	0.0361987	0.0361987	2.32586e-06	2.49822e-06
331	8mo	5X	Adnp	0.1689	0.1689	1.0797e-25	1.73823e-25
331	8mo	5X	Dpm1	0.101684	0.101684	6.21065e-20	8.90631e-20
331	8mo	5X	Atp9a	0.269906	0.269906	7.6106e-138	3.9304e-137
331	8mo	5X	Tshz2	0.321946	0.321946	2.08472e-186	1.45245e-185
331	8mo	5X	Bcas1	0.730693	0.730693	0	0
331	8mo	5X	Pfdn4	0.140879	0.140879	1.6263e-42	3.3861e-42
331	8mo	5X	Rtf2	0.078166	0.078166	1.28823e-21	1.90689e-21
331	8mo	5X	Rae1	0.0773776	0.0773776	2.78774e-10	3.25805e-10
331	8mo	5X	Pmepa1	0.121189	0.121189	1.02738e-42	2.14368e-42
331	8mo	5X	Vapb	0.0557259	0.0557259	1.30755e-07	1.441e-07
331	8mo	5X	Stx16	0.0610095	0.0610095	2.47876e-11	2.96453e-11
331	8mo	5X	Gnas	0.703015	0.703015	0	0
331	8mo	5X	Ctsz	0.150078	0.150078	8.5853e-37	1.64868e-36
331	8mo	5X	Atp5e	0.525365	0.525365	2.30267e-228	2.18172e-227
331	8mo	5X	Prelid3b	0.11581	0.11581	8.45242e-15	1.09273e-14
331	8mo	5X	Phactr3	0.126834	0.126834	5.65034e-70	1.61108e-69
331	8mo	5X	Fam217b	0.146465	0.146465	2.86797e-42	5.95862e-42
331	8mo	5X	Lsm14b	0.0746812	0.0746812	2.59308e-20	3.74728e-20
331	8mo	5X	Psma7	0.13959	0.13959	1.37891e-31	2.45352e-31
331	8mo	5X	Hrh3	0.218209	0.218209	1.04318e-92	3.73825e-92
331	8mo	5X	Adrm1	0.100959	0.100959	2.04553e-28	3.44101e-28
331	8mo	5X	Rps21	0.578849	0.578849	0	0
331	8mo	5X	Col9a3	0.72847	0.72847	2.4375e-240	2.49907e-239
331	8mo	5X	Ythdf1	0.062388	0.062388	8.02218e-14	1.01449e-13
331	8mo	5X	Nkain4	0.0710719	0.0710719	1.04722e-18	1.46257e-18
331	8mo	5X	Arfgap1	0.133932	0.133932	9.60967e-65	2.56715e-64
331	8mo	5X	Chrna4	0.24438	0.24438	9.44046e-139	4.90662e-138
331	8mo	5X	Kcnq2	0.225453	0.225453	6.09626e-101	2.377e-100
331	8mo	5X	Eef1a2	0.0933275	0.0933275	7.53157e-28	1.25784e-27
331	8mo	5X	Ppdpf	0.177916	0.177916	1.42913e-44	3.05794e-44
331	8mo	5X	Stmn3	0.724005	0.724005	0	0
331	8mo	5X	Arfrp1	0.0648139	0.0648139	1.1685e-09	1.34497e-09
331	8mo	5X	Tpd52l2	0.0830121	0.0830121	7.22173e-19	1.01179e-18
331	8mo	5X	Dnajc5	0.226088	0.226088	3.21777e-93	1.15992e-92
331	8mo	5X	Oprl1	0.139757	0.139757	1.80227e-71	5.23689e-71
331	8mo	5X	Pcmtd2	0.10032	0.10032	2.02878e-17	2.76059e-17
331	8mo	5X	Polr3k	0.0757174	0.0757174	6.24009e-23	9.46116e-23
331	8mo	5X	Pkia	0.25529	0.25529	5.27832e-119	2.36698e-118
331	8mo	5X	Zc2hc1a	0.117529	0.117529	4.80675e-15	6.23571e-15
331	8mo	5X	Stmn2	0.651172	0.651172	0	0
331	8mo	5X	Hey1	0.0672277	0.0672277	2.91539e-19	4.12252e-19
331	8mo	5X	Tpd52	0.141821	0.141821	1.14932e-52	2.69874e-52
331	8mo	5X	Fabp5	0.236611	0.236611	6.736e-79	2.12326e-78
331	8mo	5X	Impa1	0.0837215	0.0837215	4.59511e-17	6.19894e-17
331	8mo	5X	Ralyl	0.1222	0.1222	1.71096e-56	4.18083e-56
331	8mo	5X	Rbis	0.180224	0.180224	9.28043e-60	2.34661e-59
331	8mo	5X	Car2	0.287136	0.287136	2.5405e-138	1.319e-137
331	8mo	5X	Ythdf3	0.0429135	0.0429135	1.10333e-05	1.1737e-05
331	8mo	5X	Mir124-2hg	0.11103	0.11103	3.26134e-34	6.04366e-34
331	8mo	5X	Bhlhe22	0.3749	0.3749	9.11425e-202	7.1591e-201
331	8mo	5X	Armc1	0.0859483	0.0859483	2.42291e-10	2.83711e-10
331	8mo	5X	Tbl1xr1	0.0630855	0.0630855	3.82466e-20	5.50905e-20
331	8mo	5X	Nlgn1	0.0811247	0.0811247	6.09259e-25	9.63655e-25
331	8mo	5X	Nceh1	0.180572	0.180572	5.67014e-58	1.40384e-57
331	8mo	5X	Tnik	0.10649	0.10649	3.75291e-36	7.12541e-36
331	8mo	5X	Rpl22l1	0.548838	0.548838	0	0
331	8mo	5X	Sec62	0.109233	0.109233	6.84085e-14	8.66223e-14
331	8mo	5X	Cldn11	0.338999	0.338999	2.91388e-167	1.80772e-166
331	8mo	5X	Slc7a14	0.275455	0.275455	7.64148e-100	2.93255e-99
331	8mo	5X	Zmat3	0.0743463	0.0743463	6.95437e-25	1.09853e-24
331	8mo	5X	Pik3ca	0.0377183	0.0377183	8.64711e-07	9.3685e-07
331	8mo	5X	Mfn1	0.034109	0.034109	0.00110775	0.00113958
331	8mo	5X	Ndufb5	0.439033	0.439033	1.68997e-170	1.07164e-169
331	8mo	5X	Pex5l	0.123294	0.123294	6.6418e-41	1.34661e-40
331	8mo	5X	Ttc14	0.105605	0.105605	1.79826e-11	2.16129e-11
331	8mo	5X	Fxr1	0.0214967	0.0214967	0.0259021	0.0261382
331	8mo	5X	Dnajc19	0.115846	0.115846	4.50741e-57	1.10585e-56
331	8mo	5X	Sox2ot	0.148166	0.148166	1.779e-56	4.34491e-56
331	8mo	5X	Sox2	0.0274239	0.0274239	0.0337254	0.0340047
331	8mo	5X	Dcun1d1	0.0398803	0.0398803	0.00105882	0.0010897
331	8mo	5X	Anxa5	0.135723	0.135723	1.68419e-60	4.29425e-60
331	8mo	5X	Gm11549	0.340003	0.340003	7.7618e-277	1.00265e-275
331	8mo	5X	Exosc9	0.0344388	0.0344388	3.5367e-06	3.78877e-06
331	8mo	5X	4932438A13Rik	0.0848565	0.0848565	3.61017e-13	4.50346e-13
331	8mo	5X	Hspa4l	0.202244	0.202244	1.35025e-62	3.52775e-62
331	8mo	5X	Pgrmc2	0.0864288	0.0864288	3.07478e-30	5.34411e-30
331	8mo	5X	Pcdh10	0.171406	0.171406	1.28516e-76	3.95121e-76
331	8mo	5X	Noct	0.109333	0.109333	8.13632e-30	1.4056e-29
331	8mo	5X	Ndufc1	0.488387	0.488387	8.48715e-138	4.37843e-137
331	8mo	5X	Naa15	0.0278275	0.0278275	0.0229442	0.0231726
331	8mo	5X	Setd7	0.119658	0.119658	2.77718e-41	5.6708e-41
331	8mo	5X	Lhfp	0.250699	0.250699	6.41538e-123	2.97551e-122
331	8mo	5X	Ufm1	0.0775996	0.0775996	2.80858e-08	3.13998e-08
331	8mo	5X	Dclk1	0.608489	0.608489	0	0
331	8mo	5X	Nbea	0.193013	0.193013	2.93379e-91	1.03985e-90
331	8mo	5X	Rnf13	0.0969081	0.0969081	1.34268e-26	2.19278e-26
331	8mo	5X	Pfn2	0.404183	0.404183	7.80819e-225	7.14772e-224
331	8mo	5X	Serp1	0.0844148	0.0844148	7.10406e-06	7.57041e-06
331	8mo	5X	Eif2a	0.0891754	0.0891754	0.0112836	0.0114434
331	8mo	5X	Selenot	0.149705	0.149705	1.31474e-29	2.26406e-29
331	8mo	5X	Mbnl1	0.0781238	0.0781238	0.00340681	0.00347459
331	8mo	5X	Rap2b	0.123425	0.123425	1.01368e-38	1.99944e-38
331	8mo	5X	Dhx36	0.0722388	0.0722388	1.85197e-05	1.96366e-05
331	8mo	5X	Gmps	0.0962718	0.0962718	1.80849e-22	2.71581e-22
331	8mo	5X	Kcnab1	0.273401	0.273401	1.58087e-104	6.36269e-104
331	8mo	5X	Ssr3	0.0516439	0.0516439	2.37491e-05	2.51321e-05
331	8mo	5X	Shox2	0.766143	0.766143	0	0
331	8mo	5X	Rsrc1	0.123669	0.123669	3.99754e-50	9.12278e-50
331	8mo	5X	Lxn	0.0881686	0.0881686	2.47549e-44	5.28061e-44
331	8mo	5X	Schip1	0.234983	0.234983	1.42274e-134	7.18004e-134
331	8mo	5X	Kpna4	0.109812	0.109812	1.55026e-08	1.7444e-08
331	8mo	5X	Ppm1l	0.151679	0.151679	5.86559e-50	1.33608e-49
331	8mo	5X	B3galnt1	0.10667	0.10667	4.79843e-32	8.61348e-32
331	8mo	5X	Pdcd10	0.10269	0.10269	6.96749e-11	8.26594e-11
331	8mo	5X	Serpini1	0.499099	0.499099	0	0
331	8mo	5X	Rapgef2	0.16468	0.16468	9.25444e-59	2.30887e-58
331	8mo	5X	Ppid	0.126552	0.126552	2.00534e-17	2.72946e-17
331	8mo	5X	Gria2	0.490558	0.490558	0	0
331	8mo	5X	Glrb	0.281429	0.281429	3.32396e-109	1.38712e-108
331	8mo	5X	Gucy1b1	0.255786	0.255786	3.42093e-112	1.45629e-111
331	8mo	5X	Gucy1a1	0.343934	0.343934	3.93779e-161	2.35301e-160
331	8mo	5X	Map9	0.105129	0.105129	2.16235e-40	4.35871e-40
331	8mo	5X	Trim2	0.222554	0.222554	6.46573e-48	1.4365e-47
331	8mo	5X	Fbxw7	0.177652	0.177652	3.41849e-129	1.65983e-128
331	8mo	5X	Rps3a1	0.566584	0.566584	0	0
331	8mo	5X	Fcrls	0.0648752	0.0648752	1.9815e-09	2.26949e-09
331	8mo	5X	Hdgf	0.0786853	0.0786853	2.73459e-14	3.49356e-14
331	8mo	5X	Mrpl24	0.105382	0.105382	1.31672e-09	1.51344e-09
331	8mo	5X	Bcan	0.08044	0.08044	7.8352e-17	1.05262e-16
331	8mo	5X	Naxe	0.0943147	0.0943147	3.17047e-18	4.38892e-18
331	8mo	5X	Mef2d	0.181091	0.181091	4.7473e-93	1.70622e-92
331	8mo	5X	AW047730	0.0465979	0.0465979	0.00507291	0.0051641
331	8mo	5X	Gm3764	0.0911071	0.0911071	3.51527e-26	5.70835e-26
331	8mo	5X	Cct3	0.177238	0.177238	9.55447e-37	1.8319e-36
331	8mo	5X	Glmp	0.0632653	0.0632653	1.50653e-07	1.65804e-07
331	8mo	5X	Lmna	0.0952653	0.0952653	2.95579e-42	6.13847e-42
331	8mo	5X	Lamtor2	0.095801	0.095801	2.21721e-21	3.2612e-21
331	8mo	5X	Ubqln4	0.0725299	0.0725299	1.43492e-23	2.20027e-23
331	8mo	5X	Ssr2	0.101987	0.101987	3.02949e-27	5.01142e-27
331	8mo	5X	Arhgef2	0.125827	0.125827	3.27914e-55	7.92527e-55
331	8mo	5X	Syt11	0.300683	0.300683	4.00683e-104	1.60735e-103
331	8mo	5X	1500004A13Rik	0.0591752	0.0591752	1.33708e-09	1.53648e-09
331	8mo	5X	Gon4l	0.0570138	0.0570138	1.0558e-15	1.38592e-15
331	8mo	5X	Dap3	0.0881943	0.0881943	5.82753e-21	8.50212e-21
331	8mo	5X	Ash1l	0.0337643	0.0337643	5.44423e-05	5.71656e-05
331	8mo	5X	Rusc1	0.189496	0.189496	7.80611e-78	2.44003e-77
331	8mo	5X	Fdps	0.337431	0.337431	2.90407e-193	2.14936e-192
331	8mo	5X	Scamp3	0.0990111	0.0990111	6.49491e-17	8.74245e-17
331	8mo	5X	Fam189b	0.118294	0.118294	6.87572e-24	1.06032e-23
331	8mo	5X	Mtx1	0.0402919	0.0402919	1.61837e-07	1.77791e-07
331	8mo	5X	Trim46	0.114342	0.114342	1.02307e-44	2.1939e-44
331	8mo	5X	Krtcap2	0.120148	0.120148	3.26889e-33	5.96235e-33
331	8mo	5X	Dpm3	0.109947	0.109947	2.06192e-24	3.2205e-24
331	8mo	5X	Adam15	0.0598522	0.0598522	1.91406e-18	2.66023e-18
331	8mo	5X	Pbxip1	0.164411	0.164411	4.55807e-25	7.2282e-25
331	8mo	5X	Pmvk	0.0819905	0.0819905	8.36363e-26	1.34781e-25
331	8mo	5X	Adar	0.107684	0.107684	1.58657e-37	3.07099e-37
331	8mo	5X	Ube2q1	0.121204	0.121204	1.34947e-17	1.84397e-17
331	8mo	5X	Hax1	0.0749011	0.0749011	1.98859e-20	2.87971e-20
331	8mo	5X	4933434E20Rik	0.101833	0.101833	4.07785e-15	5.29577e-15
331	8mo	5X	Tpm3	0.1029	0.1029	5.9276e-39	1.17157e-38
331	8mo	5X	Rps27	0.592857	0.592857	0	0
331	8mo	5X	Jtb	0.0767601	0.0767601	2.32208e-06	2.49471e-06
331	8mo	5X	Ints3	0.11224	0.11224	1.08658e-25	1.74873e-25
331	8mo	5X	Ilf2	0.0887767	0.0887767	1.39964e-19	1.99131e-19
331	8mo	5X	Snapin	0.0333054	0.0333054	0.00685891	0.00697346
331	8mo	5X	Chtop	0.0818633	0.0818633	3.33201e-15	4.33411e-15
331	8mo	5X	S100a1	0.197748	0.197748	7.64313e-51	1.75576e-50
331	8mo	5X	S100a13	0.0849965	0.0849965	3.0422e-34	5.64185e-34
331	8mo	5X	S100a16	0.0893198	0.0893198	3.86426e-30	6.70906e-30
331	8mo	5X	S100a6	0.258403	0.258403	6.42981e-118	2.86488e-117
331	8mo	5X	S100a10	0.197234	0.197234	6.57956e-144	3.5406e-143
331	8mo	5X	Celf3	0.157306	0.157306	7.93976e-64	2.09917e-63
331	8mo	5X	Snx27	0.059648	0.059648	1.66374e-08	1.87037e-08
331	8mo	5X	Psmb4	0.262723	0.262723	4.27983e-101	1.6701e-100
331	8mo	5X	Psmd4	0.118385	0.118385	2.40892e-36	4.58797e-36
331	8mo	5X	Pip5k1a	0.0685032	0.0685032	1.80498e-15	2.35854e-15
331	8mo	5X	Scnm1	0.0814892	0.0814892	0.000996584	0.0010263
331	8mo	5X	Mllt11	0.366909	0.366909	9.26302e-198	7.04858e-197
331	8mo	5X	Cers2	0.0656704	0.0656704	2.43933e-12	2.99157e-12
331	8mo	5X	Ctss	0.17108	0.17108	1.22515e-35	2.31619e-35
331	8mo	5X	Ensa	0.464535	0.464535	0	0
331	8mo	5X	Mcl1	0.0660521	0.0660521	3.26156e-06	3.49632e-06
331	8mo	5X	Mrps21	0.282522	0.282522	9.42481e-95	3.44845e-94
331	8mo	5X	Car14	0.236116	0.236116	2.62587e-71	7.61191e-71
331	8mo	5X	Anp32e	0.0533915	0.0533915	2.72282e-06	2.92267e-06
331	8mo	5X	Plekho1	0.0901538	0.0901538	1.10819e-46	2.43543e-46
331	8mo	5X	Vps45	0.0617001	0.0617001	3.08915e-17	4.18474e-17
331	8mo	5X	Sv2a	0.258911	0.258911	3.18953e-94	1.16091e-93
331	8mo	5X	Bola1	0.120243	0.120243	5.87231e-21	8.56233e-21
331	8mo	5X	Hist2h2aa1	0.157484	0.157484	5.50844e-23	8.36486e-23
331	8mo	5X	Rbm8a	0.0552123	0.0552123	4.56528e-09	5.18612e-09
331	8mo	5X	Pex11b	0.0716066	0.0716066	1.32065e-16	1.764e-16
331	8mo	5X	Rnf115	0.0868567	0.0868567	1.43442e-15	1.87887e-15
331	8mo	5X	Pde4dip	0.126574	0.126574	1.47963e-27	2.45428e-27
331	8mo	5X	Sec22b	0.112724	0.112724	8.94117e-23	1.35228e-22
331	8mo	5X	Phgdh	0.0839259	0.0839259	4.92463e-20	7.08088e-20
331	8mo	5X	Man1a2	0.099698	0.099698	3.50241e-31	6.18895e-31
331	8mo	5X	Atp1a1	0.772524	0.772524	0	0
331	8mo	5X	Tspan2	0.160238	0.160238	3.42501e-66	9.31833e-66
331	8mo	5X	Csde1	0.18892	0.18892	3.45086e-32	6.19907e-32
331	8mo	5X	Bcas2	0.15811	0.15811	8.39617e-44	1.7809e-43
331	8mo	5X	Hipk1	0.115728	0.115728	1.93968e-21	2.85558e-21
331	8mo	5X	Kcnd3	0.110006	0.110006	1.0723e-39	2.13758e-39
331	8mo	5X	Inka2	0.284614	0.284614	1.64423e-218	1.4376e-217
331	8mo	5X	Rap1a	0.0228269	0.0228269	0.00230879	0.00235966
331	8mo	5X	Atp5f1	0.492195	0.492195	3.25844e-168	2.04229e-167
331	8mo	5X	Kcna2	0.292276	0.292276	3.94118e-141	2.08399e-140
331	8mo	5X	Lamtor5	0.164263	0.164263	1.46044e-35	2.75779e-35
331	8mo	5X	Kcnc4	0.224666	0.224666	1.33183e-115	5.84326e-115
331	8mo	5X	Slc6a17	0.289038	0.289038	4.75141e-138	2.45902e-137
331	8mo	5X	Strip1	0.126931	0.126931	8.07104e-45	1.73307e-44
331	8mo	5X	Ahcyl1	0.18977	0.18977	2.82019e-59	7.08687e-59
331	8mo	5X	4933431E20Rik	0.0404229	0.0404229	2.1925e-10	2.57103e-10
331	8mo	5X	Gstm5	0.173388	0.173388	2.25201e-78	7.06201e-78
331	8mo	5X	Gstm1	0.0920609	0.0920609	1.11688e-27	1.85638e-27
331	8mo	5X	Psma5	0.112875	0.112875	7.87192e-43	1.64533e-42
331	8mo	5X	Sort1	0.318516	0.318516	5.69643e-187	3.99735e-186
331	8mo	5X	Celsr2	0.139946	0.139946	1.22155e-61	3.15929e-61
331	8mo	5X	Sars	0.137391	0.137391	7.45677e-46	1.62554e-45
331	8mo	5X	Taf13	0.0564612	0.0564612	2.19089e-13	2.74778e-13
331	8mo	5X	Wdr47	0.134479	0.134479	4.93776e-44	1.04963e-43
331	8mo	5X	Vav3	0.4902	0.4902	0	0
331	8mo	5X	Ntng1	0.879951	0.879951	0	0
331	8mo	5X	Olfm3	0.168624	0.168624	1.39679e-40	2.8214e-40
331	8mo	5X	S1pr1	0.0395892	0.0395892	3.91092e-08	4.35939e-08
331	8mo	5X	Extl2	0.109329	0.109329	2.39882e-22	3.59454e-22
331	8mo	5X	Vcam1	0.227455	0.227455	1.79396e-25	2.87672e-25
331	8mo	5X	Gpr88	0.731323	0.731323	0	0
331	8mo	5X	Rtca	0.078528	0.078528	4.29866e-24	6.65432e-24
331	8mo	5X	Plppr4	0.189389	0.189389	5.27644e-70	1.50711e-69
331	8mo	5X	Ptbp2	0.104273	0.104273	8.79925e-15	1.13637e-14
331	8mo	5X	Tmem56	0.197267	0.197267	1.47519e-84	4.89717e-84
331	8mo	5X	Cnn3	0.0763267	0.0763267	3.70108e-11	4.41015e-11
331	8mo	5X	Abcd3	0.0460393	0.0460393	9.09213e-07	9.83534e-07
331	8mo	5X	Fnbp1l	0.181121	0.181121	8.07898e-95	2.96047e-94
331	8mo	5X	1810037I17Rik	0.0967085	0.0967085	2.41104e-16	3.20376e-16
331	8mo	5X	Synpo2	0.720365	0.720365	0	0
331	8mo	5X	Snhg8	0.15456	0.15456	2.73517e-46	5.99202e-46
331	8mo	5X	Tram1l1	0.0776715	0.0776715	8.46248e-20	1.20928e-19
331	8mo	5X	Ugt8a	0.188505	0.188505	4.31365e-81	1.39215e-80
331	8mo	5X	Camk2d	0.295887	0.295887	1.49106e-233	1.46106e-232
331	8mo	5X	Ank2	0.241429	0.241429	1.62414e-73	4.80532e-73
331	8mo	5X	Ap1ar	0.0574417	0.0574417	3.82303e-17	5.16598e-17
331	8mo	5X	Col25a1	0.242318	0.242318	3.64572e-138	1.88879e-137
331	8mo	5X	Etnppl	0.162686	0.162686	4.33568e-95	1.59357e-94
331	8mo	5X	Ostc	0.0953258	0.0953258	3.21904e-11	3.84045e-11
331	8mo	5X	Rpl34	0.535307	0.535307	5.14664e-278	6.7196e-277
331	8mo	5X	Papss1	0.0251004	0.0251004	0.00274319	0.0028007
331	8mo	5X	Aimp1	0.0859243	0.0859243	1.40431e-17	1.91783e-17
331	8mo	5X	Ppa2	0.116389	0.116389	8.63465e-22	1.28086e-21
331	8mo	5X	Cisd2	0.111176	0.111176	4.83949e-15	6.27652e-15
331	8mo	5X	Ube2d3	0.238862	0.238862	2.59796e-60	6.60681e-60
331	8mo	5X	Ppp3ca	0.700204	0.700204	0	0
331	8mo	5X	H2afz	0.387955	0.387955	5.81823e-202	4.58492e-201
331	8mo	5X	Dnajb14	0.0811358	0.0811358	8.92777e-09	1.01018e-08
331	8mo	5X	Lamtor3	0.0714592	0.0714592	4.62402e-24	7.15115e-24
331	8mo	5X	Adh5	0.104373	0.104373	8.63293e-07	9.35522e-07
331	8mo	5X	Eif4e	0.104047	0.104047	1.79327e-25	2.87656e-25
331	8mo	5X	Tspan5	0.298931	0.298931	6.27289e-186	4.33934e-185
331	8mo	5X	Rap1gds1	0.424967	0.424967	5.19068e-198	3.97462e-197
331	8mo	5X	Gtf2b	0.0711054	0.0711054	1.43802e-11	1.73131e-11
331	8mo	5X	Lmo4	0.546663	0.546663	0	0
331	8mo	5X	Hs2st1	0.0976704	0.0976704	3.6494e-31	6.437e-31
331	8mo	5X	Selenof	0.168741	0.168741	1.94401e-29	3.33239e-29
331	8mo	5X	Sh3glb1	0.0354485	0.0354485	0.00366209	0.00373182
331	8mo	5X	Ddah1	0.162568	0.162568	6.82051e-63	1.78676e-62
331	8mo	5X	Ssx2ip	0.0987883	0.0987883	1.08138e-33	1.98429e-33
331	8mo	5X	Gng5	0.158056	0.158056	5.478e-29	9.31815e-29
331	8mo	5X	Prkacb	0.490666	0.490666	0	0
331	8mo	5X	Ttll7	0.198902	0.198902	1.33751e-78	4.20236e-78
331	8mo	5X	Adgrl2	0.135879	0.135879	8.23701e-58	2.03522e-57
331	8mo	5X	Dnajb4	0.0513956	0.0513956	5.66186e-09	6.42434e-09
331	8mo	5X	Fubp1	0.097669	0.097669	3.17705e-22	4.75046e-22
331	8mo	5X	Miga1	0.146372	0.146372	2.1125e-19	2.99763e-19
331	8mo	5X	Usp33	0.149555	0.149555	2.73087e-35	5.13885e-35
331	8mo	5X	Ak5	0.404976	0.404976	3.93983e-213	3.36024e-212
331	8mo	5X	Pigk	0.08402	0.08402	5.17351e-10	6.01026e-10
331	8mo	5X	St6galnac5	0.291669	0.291669	4.57822e-166	2.81514e-165
331	8mo	5X	Rabggtb	0.0680623	0.0680623	1.2953e-09	1.48952e-09
331	8mo	5X	Acadm	0.0709982	0.0709982	7.66699e-05	8.03491e-05
331	8mo	5X	Negr1	0.303689	0.303689	7.0751e-207	5.79088e-206
331	8mo	5X	Zranb2	0.119644	0.119644	3.42356e-19	4.83268e-19
331	8mo	5X	Ankrd13c	0.0929008	0.0929008	1.24638e-12	1.53824e-12
331	8mo	5X	Srsf11	0.127409	0.127409	3.92508e-25	6.24065e-25
331	8mo	5X	B230334C09Rik	0.143002	0.143002	2.28954e-40	4.61128e-40
331	8mo	5X	Wls	0.159076	0.159076	6.72254e-40	1.34396e-39
331	8mo	5X	Rps20	0.505959	0.505959	0	0
331	8mo	5X	Chchd7	0.0931048	0.0931048	4.47691e-14	5.6896e-14
331	8mo	5X	Penk	0.915284	0.915284	0	0
331	8mo	5X	Impad1	0.115858	0.115858	7.24616e-34	1.33467e-33
331	8mo	5X	Fam110b	0.0614627	0.0614627	2.3911e-11	2.86251e-11
331	8mo	5X	Sdcbp	0.278092	0.278092	3.01758e-85	1.0107e-84
331	8mo	5X	Rab2a	0.300621	0.300621	7.85107e-117	3.47588e-116
331	8mo	5X	Asph	0.139289	0.139289	2.24876e-33	4.10937e-33
331	8mo	5X	2610301B20Rik	0.0964063	0.0964063	1.17999e-16	1.57828e-16
331	8mo	5X	Pdp1	0.74263	0.74263	0	0
331	8mo	5X	Fam92a	0.0796817	0.0796817	1.84646e-25	2.95896e-25
331	8mo	5X	Otud6b	0.0642158	0	0.0728299	0.0732965
331	8mo	5X	Pip4p2	0.0565797	0.0565797	3.17412e-09	3.62183e-09
331	8mo	5X	Necab1	0.467308	0.467308	2.58885e-258	2.97351e-257
331	8mo	5X	Calb1	0.462253	0.462253	1.50283e-282	2.02736e-281
331	8mo	5X	Tstd3	0.0427878	0.0427878	1.47606e-08	1.66168e-08
331	8mo	5X	Pnisr	0.119369	0.119369	6.94076e-20	9.93578e-20
331	8mo	5X	Ndufaf4	0.0388871	0.0388871	1.50208e-05	1.59371e-05
331	8mo	5X	Fut9	0.196936	0.196936	2.0776e-69	5.88249e-69
331	8mo	5X	Epha7	0.311753	0.311753	2.27043e-158	1.33056e-157
331	8mo	5X	Lyrm2	0.0634268	0.0634268	1.12298e-11	1.35437e-11
331	8mo	5X	Rragd	0.140411	0.140411	2.50788e-53	5.9317e-53
331	8mo	5X	Ube2j1	0.0988297	0.0988297	1.72016e-24	2.69535e-24
331	8mo	5X	Pnrc1	0.00535052	0	0.340257	0.340537
331	8mo	5X	Cnr1	0.272886	0.272886	3.36412e-135	1.70304e-134
331	8mo	5X	Akirin2	0.0863406	0.0863406	1.02437e-31	1.82736e-31
331	8mo	5X	Smim8	0.0440613	0.0440613	9.39308e-09	1.06209e-08
331	8mo	5X	Ndufb6	0.398022	0.398022	6.75676e-153	3.84409e-152
331	8mo	5X	Dnaja1	0.373617	0.373617	9.3915e-136	4.78416e-135
331	8mo	5X	Smu1	0.106441	0.106441	8.51628e-10	9.84903e-10
331	8mo	5X	Bag1	0.0952542	0.0952542	6.89723e-31	1.21218e-30
331	8mo	5X	Chmp5	0.080947	0.080947	1.50888e-07	1.66025e-07
331	8mo	5X	Nfx1	0.0680685	0.0680685	3.01782e-12	3.69358e-12
331	8mo	5X	Nol6	0.0848296	0.0848296	1.25368e-28	2.11921e-28
331	8mo	5X	Ube2r2	0.0440363	0.0440363	2.30564e-08	2.58244e-08
331	8mo	5X	Nudt2	0.063582	0.063582	3.07363e-12	3.76094e-12
331	8mo	5X	1110017D15Rik	0.362956	0.362956	1.59622e-100	6.18918e-100
331	8mo	5X	Enho	0.194106	0.194106	3.3095e-109	1.38227e-108
331	8mo	5X	Dctn3	0.275003	0.275003	1.69441e-130	8.33514e-130
331	8mo	5X	Galt	0.107045	0.107045	1.48904e-44	3.18332e-44
331	8mo	5X	Ccl27a	0.549089	0.549089	0	0
331	8mo	5X	Phf24	0.405257	0.405257	4.5996e-259	5.30807e-258
331	8mo	5X	Vcp	0.264435	0.264435	6.07636e-100	2.34113e-99
331	8mo	5X	Stoml2	0.138085	0.138085	4.09164e-24	6.3399e-24
331	8mo	5X	Rusc2	0.0883838	0.0883838	1.95249e-25	3.12681e-25
331	8mo	5X	Tesk1	0.0695209	0.0695209	5.46669e-20	7.85102e-20
331	8mo	5X	Ccdc107	0.134402	0.134402	1.08176e-48	2.42884e-48
331	8mo	5X	Tln1	0.0962412	0.0962412	1.17045e-21	1.73466e-21
331	8mo	5X	Creb3	0.0798907	0.0798907	2.87278e-20	4.14778e-20
331	8mo	5X	Gba2	0.0959895	0.0959895	1.13735e-38	2.23975e-38
331	8mo	5X	Hint2	0.194063	0.194063	1.27818e-59	3.22525e-59
331	8mo	5X	Clta	0.288026	0.288026	5.62663e-91	1.9914e-90
331	8mo	5X	Grhpr	0.0382841	0.0382841	1.23154e-06	1.32926e-06
331	8mo	5X	Tomm5	0.195502	0.195502	1.9994e-60	5.09528e-60
331	8mo	5X	Slc25a51	0.0830704	0.0830704	1.47106e-17	2.00843e-17
331	8mo	5X	Anp32b	0.178021	0.178021	8.388e-73	2.46527e-72
331	8mo	5X	Gabbr2	0.499669	0.499669	5.46847e-270	6.77646e-269
331	8mo	5X	Alg2	0.112645	0.112645	1.16014e-45	2.51889e-45
331	8mo	5X	Sec61b	0.160834	0.160834	1.56155e-49	3.53546e-49
331	8mo	5X	Tmeff1	0.0711898	0.0711898	7.95075e-16	1.04677e-15
331	8mo	5X	Mrpl50	0.0890353	0.0890353	4.18187e-11	4.9806e-11
331	8mo	5X	Tmem246	0.127762	0.127762	1.3673e-28	2.30805e-28
331	8mo	5X	Rnf20	0.0145481	0.0145481	0.00489247	0.00498146
331	8mo	5X	Slc44a1	0.0830344	0.0830344	3.05408e-17	4.13839e-17
331	8mo	5X	Rad23b	0.179479	0.179479	6.65775e-59	1.66615e-58
331	8mo	5X	Elp1	0.0519794	0.0519794	2.34395e-10	2.74664e-10
331	8mo	5X	Tmem245	0.123201	0.123201	1.18436e-31	2.11044e-31
331	8mo	5X	Frrs1l	0.27974	0.27974	1.16794e-177	7.7386e-177
331	8mo	5X	Ptpn3	0.493425	0.493425	3.05305e-286	4.26027e-285
331	8mo	5X	Pakap.1	0.245756	0.245756	4.57993e-139	2.38548e-138
331	8mo	5X	Txn1	0.171256	0.171256	7.94306e-47	1.74798e-46
331	8mo	5X	Lpar1	0.248477	0.248477	1.21945e-111	5.1731e-111
331	8mo	5X	Gng10	0.174443	0.174443	5.09379e-77	1.57904e-76
331	8mo	5X	Ugcg	0.151387	0.151387	6.66672e-41	1.3511e-40
331	8mo	5X	Slc31a1	0.338383	0.338383	7.90079e-88	2.70392e-87
331	8mo	5X	Cdc26	0.0739456	0.0739456	1.16063e-07	1.28024e-07
331	8mo	5X	Rgs3	0.164849	0.164849	1.6476e-79	5.22383e-79
331	8mo	5X	Atp6v1g1	0.225327	0.225327	3.50252e-101	1.37006e-100
331	8mo	5X	Trim32	0.257198	0.257198	6.54395e-127	3.11525e-126
331	8mo	5X	Brinp1	0.297669	0.297669	1.2529e-173	8.03906e-173
331	8mo	5X	Megf9	0.158125	0.158125	3.21578e-59	8.07261e-59
331	8mo	5X	Dmac1	0.0990151	0.0990151	5.51544e-13	6.84685e-13
331	8mo	5X	Ptprd	0.192712	0.192712	3.03977e-69	8.58682e-69
331	8mo	5X	Nfib	0.202849	0.202849	3.58532e-127	1.71349e-126
331	8mo	5X	Zdhhc21	0.0287389	0.0287389	6.70783e-09	7.60231e-09
331	8mo	5X	Psip1	0.130761	0.130761	4.86179e-26	7.87393e-26
331	8mo	5X	Cntln	0.0796839	0.0796839	8.81835e-45	1.89187e-44
331	8mo	5X	Sh3gl2	0.480824	0.480824	4.00451e-264	4.7682e-263
331	8mo	5X	Rraga	0.124806	0.124806	1.67567e-44	3.57918e-44
331	8mo	5X	Rps6	0.354646	0.354646	2.96894e-162	1.78503e-161
331	8mo	5X	Slc24a2	0.48384	0.48384	2.7684e-291	4.00062e-290
331	8mo	5X	Klhl9	0.0710359	0.0710359	1.87417e-15	2.44829e-15
331	8mo	5X	Elavl2	0.183611	0.183611	8.02306e-55	1.9314e-54
331	8mo	5X	Ift74	0.117078	0.117078	2.2506e-09	2.57287e-09
331	8mo	5X	Hook1	0.0765615	0.0765615	1.12635e-18	1.57127e-18
331	8mo	5X	Nfia	0.0643164	0.0643164	5.5542e-07	6.04176e-07
331	8mo	5X	Tm2d1	0.132222	0.132222	7.86737e-37	1.5114e-36
331	8mo	5X	Patj	0.558827	0.558827	0	0
331	8mo	5X	Pgm1	0.0808779	0.0808779	1.90105e-18	2.64291e-18
331	8mo	5X	Jak1	0.0951898	0.0951898	1.05328e-22	1.59004e-22
331	8mo	5X	Dnajc6	0.248255	0.248255	3.79513e-89	1.323e-88
331	8mo	5X	Pde4b	0.108665	0.108665	6.5996e-09	7.48139e-09
331	8mo	5X	Sgip1	0.165118	0.165118	3.23608e-53	7.64293e-53
331	8mo	5X	Dab1	0.192845	0.192845	4.27053e-99	1.62862e-98
331	8mo	5X	Plpp3	0.0989857	0.0989857	4.405e-20	6.33934e-20
331	8mo	5X	Dhcr24	0.250656	0.250656	4.86261e-144	2.62247e-143
331	8mo	5X	Ttc4	0.0647999	0.0647999	1.34354e-09	1.54354e-09
331	8mo	5X	Ssbp3	0.185906	0.185906	2.77271e-87	9.46256e-87
331	8mo	5X	Tmem59	0.167607	0.167607	2.15419e-39	4.27503e-39
331	8mo	5X	Yipf1	0.130031	0.130031	1.57211e-09	1.80485e-09
331	8mo	5X	Magoh	0.0596954	0.0596954	3.45138e-11	4.11462e-11
331	8mo	5X	Czib	0.0583366	0.0583366	4.06231e-08	4.52503e-08
331	8mo	5X	Scp2	0.126906	0.126906	3.89891e-13	4.86115e-13
331	8mo	5X	Zyg11b	0.070368	0.070368	1.81673e-16	2.42066e-16
331	8mo	5X	Tut4	0.0282995	0.0282995	0.0224366	0.0226693
331	8mo	5X	Zfyve9	0.0814275	0.0814275	8.87529e-17	1.18907e-16
331	8mo	5X	Rab3b	0.229922	0.229922	6.07002e-140	3.18202e-139
331	8mo	5X	Nrd1	0.0551335	0.0551335	4.57292e-05	4.811e-05
331	8mo	5X	Eps15	0.0915081	0.0915081	2.12265e-31	3.76586e-31
331	8mo	5X	Rnf11	0.294141	0.294141	5.79828e-114	2.4989e-113
331	8mo	5X	Faf1	0.0765639	0.0765639	3.39852e-08	3.79258e-08
331	8mo	5X	Elavl4	0.221748	0.221748	4.70104e-65	1.26208e-64
331	8mo	5X	Cmpk1	0.128967	0.128967	3.00294e-11	3.58703e-11
331	8mo	5X	Atpaf1	0.171291	0.171291	1.79925e-69	5.10032e-69
331	8mo	5X	Faah	0.176613	0.176613	3.09164e-72	9.03737e-72
331	8mo	5X	Uqcrh	0.533284	0.533284	5.5615e-156	3.20527e-155
331	8mo	5X	Pomgnt1	0.135687	0.135687	5.02442e-31	8.84313e-31
331	8mo	5X	Mast2	0.0863395	0.0863395	2.58652e-25	4.13267e-25
331	8mo	5X	Akr1a1	0.306335	0.306335	9.29142e-156	5.34229e-155
331	8mo	5X	Prdx1	0.246388	0.246388	7.31602e-74	2.17515e-73
331	8mo	5X	Urod	0.0702394	0.0702394	3.33162e-06	3.57064e-06
331	8mo	5X	Rps8	0.63124	0.63124	0	0
331	8mo	5X	Rnf220	0.151021	0.151021	3.7906e-55	9.15685e-55
331	8mo	5X	Eri3	0.213568	0.213568	2.64606e-103	1.05281e-102
331	8mo	5X	B4galt2	0.128504	0.128504	2.47234e-60	6.29065e-60
331	8mo	5X	Atp6v0b	0.405162	0.405162	4.16163e-211	3.49434e-210
331	8mo	5X	Ipo13	0.02629	0	0.127258	0.127783
331	8mo	5X	Slc2a1	0.104907	0.104907	7.62593e-08	8.45012e-08
331	8mo	5X	Svbp	0.0384909	0.0384909	3.74646e-07	4.09086e-07
331	8mo	5X	Ybx1	0.177126	0.177126	3.47562e-52	8.11813e-52
331	8mo	5X	Rims3	0.514214	0.514214	0	0
331	8mo	5X	Smap2	0.135761	0.135761	1.26506e-43	2.67398e-43
331	8mo	5X	Ppt1	0.0790738	0.0790738	8.68713e-10	1.00418e-09
331	8mo	5X	Cap1	0.129526	0.129526	4.79635e-65	1.28695e-64
331	8mo	5X	Hpcal4	0.787355	0.787355	0	0
331	8mo	5X	Macf1	0.0900541	0.0900541	1.899e-21	2.79738e-21
331	8mo	5X	Ndufs5	0.406047	0.406047	4.86786e-195	3.66973e-194
331	8mo	5X	Akirin1	0.127344	0.127344	1.51281e-07	1.66419e-07
331	8mo	5X	Mycbp	0.166844	0.166844	2.89119e-19	4.08948e-19
331	8mo	5X	Rragc	0.110234	0.110234	2.08509e-25	3.33806e-25
331	8mo	5X	1110065P20Rik	0.179	0.179	6.59142e-77	2.03811e-76
331	8mo	5X	Meaf6	0.0829696	0.0829696	6.35283e-21	9.25464e-21
331	8mo	5X	Mrps15	0.103473	0.103473	4.52541e-33	8.23263e-33
331	8mo	5X	Thrap3	0.0506684	0.0506684	1.38078e-07	1.52067e-07
331	8mo	5X	Map7d1	0.100417	0.100417	1.17837e-23	1.81087e-23
331	8mo	5X	Trappc3	0.0597414	0.0597414	2.08831e-13	2.62115e-13
331	8mo	5X	5730409E04Rik	0.0319401	0.0319401	5.55929e-06	5.93462e-06
331	8mo	5X	Psmb2	0.16755	0.16755	3.05767e-43	6.42956e-43
331	8mo	5X	Ncdn	0.595368	0.595368	0	0
331	8mo	5X	AU040320	0.0587783	0.0587783	1.89797e-18	2.63939e-18
331	8mo	5X	Zmym4	0.0657851	0.0657851	0.00433703	0.00441776
331	8mo	5X	Sfpq	0.0748734	0.0748734	5.27214e-10	6.12337e-10
331	8mo	5X	Dlgap3	0.207119	0.207119	1.46444e-87	5.00477e-87
331	8mo	5X	Smim12	0.124682	0.124682	1.65165e-35	3.11645e-35
331	8mo	5X	Phc2	0.0666266	0.0666266	2.95276e-12	3.61487e-12
331	8mo	5X	Hpca	0.655815	0.655815	0	0
331	8mo	5X	Fndc5	0.236839	0.236839	3.45445e-115	1.50881e-114
331	8mo	5X	Yars	0.135542	0.135542	4.53452e-42	9.3811e-42
331	8mo	5X	Rbbp4	0.0790808	0.0790808	2.19792e-20	3.18095e-20
331	8mo	5X	Marcksl1	0.356628	0.356628	9.06789e-212	7.66677e-211
331	8mo	5X	Eif3i	0.167457	0.167457	6.30684e-54	1.49826e-53
331	8mo	5X	Tmem234	0.0994329	0.0994329	1.1041e-19	1.57314e-19
331	8mo	5X	Khdrbs1	0.118863	0.118863	5.60792e-29	9.53582e-29
331	8mo	5X	Ptp4a2	0.0648884	0.0648884	4.78407e-07	5.21217e-07
331	8mo	5X	Adgrb2	0.42652	0.42652	2.33153e-272	2.92643e-271
331	8mo	5X	Pef1	0.110657	0.110657	3.90816e-41	7.96016e-41
331	8mo	5X	Fabp3	0.318713	0.318713	3.00482e-163	1.81783e-162
331	8mo	5X	Zcchc17	0.0553278	0.0553278	7.09184e-17	9.53805e-17
331	8mo	5X	Pum1	0.0617199	0.0617199	2.37539e-10	2.78214e-10
331	8mo	5X	Sdc3	0.105548	0.105548	2.1074e-48	4.7143e-48
331	8mo	5X	Laptm5	0.100742	0.100742	9.28565e-09	1.05019e-08
331	8mo	5X	Snhg12	0.120421	0.120421	2.43071e-41	4.96542e-41
331	8mo	5X	Snhg3	0.093323	0.093323	7.18814e-11	8.52563e-11
331	8mo	5X	Atpif1	0.496351	0.496351	2.21587e-290	3.18326e-289
331	8mo	5X	Dnajc8	0.0913484	0.0913484	4.7401e-10	5.51332e-10
331	8mo	5X	Stx12	0.152658	0.152658	8.8678e-34	1.63028e-33
331	8mo	5X	Fam76a	0.0870284	0.0870284	9.77755e-25	1.5395e-24
331	8mo	5X	Tmem222	0.167828	0.167828	3.71404e-74	1.10897e-73
331	8mo	5X	Trnp1	0.257273	0.257273	3.75971e-103	1.49346e-102
331	8mo	5X	Nudc	0.0952118	0.0952118	2.02752e-21	2.98398e-21
331	8mo	5X	Arid1a	0.0847675	0.0847675	1.4452e-08	1.62731e-08
331	8mo	5X	Hmgn2	0.141288	0.141288	1.13414e-36	2.17109e-36
331	8mo	5X	Dhdds	0.0582463	0.0582463	4.60013e-12	5.60486e-12
331	8mo	5X	Cd52	0.0774819	0.0774819	6.18855e-14	7.84645e-14
331	8mo	5X	Sh3bgrl3	0.319589	0.319589	1.50275e-202	1.19386e-201
331	8mo	5X	Stmn1	0.695034	0.695034	0	0
331	8mo	5X	Paqr7	0.0636181	0.0636181	2.19781e-17	2.98809e-17
331	8mo	5X	Mtfr1l	0.090003	0.090003	1.62764e-10	1.91602e-10
331	8mo	5X	Tmem50a	0.19176	0.19176	2.39792e-98	9.03162e-98
331	8mo	5X	Rsrp1	0.24819	0.24819	1.33761e-75	4.0739e-75
331	8mo	5X	Syf2	0.0408074	0.0408074	1.35923e-05	1.44309e-05
331	8mo	5X	Clic4	0.131417	0.131417	3.9765e-63	1.04453e-62
331	8mo	5X	Srrm1	0.0579449	0.0579449	2.4633e-05	2.60562e-05
331	8mo	5X	Nipal3	0.108599	0.108599	2.09213e-37	4.04151e-37
331	8mo	5X	Srsf10	0.0718988	0.0718988	8.19324e-08	9.07255e-08
331	8mo	5X	Fuca1	0.0926005	0.0926005	1.38353e-17	1.88999e-17
331	8mo	5X	Lypla2	0.0698164	0.0698164	6.18118e-10	7.17406e-10
331	8mo	5X	Pithd1	0.163802	0.163802	5.49964e-65	1.47485e-64
331	8mo	5X	Rpl11	0.5505	0.5505	0	0
331	8mo	5X	Id3	0.23894	0.23894	1.41933e-58	3.52841e-58
331	8mo	5X	Hnrnpr	0.0776423	0.0776423	4.45749e-18	6.15481e-18
331	8mo	5X	Luzp1	0.127411	0.127411	3.82456e-27	6.31376e-27
331	8mo	5X	C1qb	0.133642	0.133642	1.08767e-31	1.93957e-31
331	8mo	5X	C1qc	0.0727098	0.0727098	2.24924e-12	2.76123e-12
331	8mo	5X	C1qa	0.123451	0.123451	3.82928e-25	6.09033e-25
331	8mo	5X	Cdc42	0.216494	0.216494	4.17239e-76	1.27475e-75
331	8mo	5X	Usp48	0.0488617	0.0488617	2.82324e-10	3.29717e-10
331	8mo	5X	Rap1gap	0.208311	0.208311	4.24576e-101	1.65813e-100
331	8mo	5X	Eif4g3	0.158091	0.158091	6.44426e-68	1.79642e-67
331	8mo	5X	Hp1bp3	0.128535	0.128535	3.61012e-33	6.57736e-33
331	8mo	5X	Ddost	0.119435	0.119435	1.43814e-46	3.15485e-46
331	8mo	5X	Pink1	0.156684	0.156684	4.51585e-52	1.05327e-51
331	8mo	5X	Mul1	0.0490263	0.0490263	6.97751e-12	8.45285e-12
331	8mo	5X	Camk2n1	0.992235	0.992235	0	0
331	8mo	5X	Nbl1	0.212496	0.212496	1.41417e-44	3.02725e-44
331	8mo	5X	Micos10	0.271401	0.271401	8.31724e-66	2.25529e-65
331	8mo	5X	Capzb	0.210037	0.210037	1.01419e-58	2.52899e-58
331	8mo	5X	Akr7a5	0.0274548	0.0274548	0.00244212	0.00249541
331	8mo	5X	Mrto4	0.0589307	0.0589307	1.58887e-15	2.07782e-15
331	8mo	5X	Emc1	0.0815484	0.0815484	2.20196e-17	2.99206e-17
331	8mo	5X	Ubr4	0.0774868	0.0774868	1.71953e-21	2.53607e-21
331	8mo	5X	Sdhb	0.212925	0.212925	9.93708e-92	3.54013e-91
331	8mo	5X	Atp13a2	0.119359	0.119359	1.47931e-39	2.9429e-39
331	8mo	5X	Plekhm2	0.0569539	0.0569539	8.42925e-07	9.1406e-07
331	8mo	5X	Efhd2	0.413528	0.413528	1.71171e-226	1.59085e-225
331	8mo	5X	Fhad1	0.246927	0.246927	5.55881e-111	2.34995e-110
331	8mo	5X	Vps13d	0.109699	0.109699	1.67837e-08	1.88638e-08
331	8mo	5X	Mfn2	0.137119	0.137119	6.9722e-35	1.30294e-34
331	8mo	5X	Clcn6	0.0632106	0.0632106	1.02396e-10	1.20977e-10
331	8mo	5X	Fbxo44	0.10154	0.10154	2.8713e-30	4.99401e-30
331	8mo	5X	Fbxo2	0.0889465	0.0889465	1.74954e-34	3.25573e-34
331	8mo	5X	Mtor	0.103531	0.103531	1.89246e-18	2.63248e-18
331	8mo	5X	Srm	0.0962657	0.0962657	8.4544e-42	1.74093e-41
331	8mo	5X	Tardbp	0.181965	0.181965	8.21208e-40	1.63905e-39
331	8mo	5X	Cort	0.268624	0.268624	1.44704e-178	9.64036e-178
331	8mo	5X	Kif1b	0.175436	0.175436	5.65744e-44	1.20208e-43
331	8mo	5X	Ube4b	0.0476363	0.0476363	1.54912e-10	1.82536e-10
331	8mo	5X	Clstn1	0.736927	0.736927	0	0
331	8mo	5X	Slc25a33	0.052745	0.052745	1.63667e-10	1.92619e-10
331	8mo	5X	Eno1	0.423561	0.423561	1.06168e-197	8.05354e-197
331	8mo	5X	Rere	0.11913	0.11913	3.03721e-40	6.1045e-40
331	8mo	5X	Park7	0.262018	0.262018	1.91627e-82	6.27165e-82
331	8mo	5X	Camta1	0.249933	0.249933	1.70348e-75	5.18172e-75
331	8mo	5X	Dnajc11	0.0586703	0.0586703	8.75549e-11	1.03619e-10
331	8mo	5X	Plekhg5	0.201585	0.201585	3.22538e-103	1.28225e-102
331	8mo	5X	Acot7	0.341729	0.341729	6.78385e-168	4.22472e-167
331	8mo	5X	Rpl22	0.347642	0.347642	1.86564e-174	1.2034e-173
331	8mo	5X	Chd5	0.192254	0.192254	2.95491e-94	1.07632e-93
331	8mo	5X	Kcnab2	0.200035	0.200035	8.73277e-98	3.25889e-97
331	8mo	5X	Ajap1	0.0995407	0.0995407	6.03288e-22	8.982e-22
331	8mo	5X	Tprgl	0.142527	0.142527	6.56266e-35	1.22688e-34
331	8mo	5X	Prxl2b	0.230575	0.230575	4.98346e-124	2.34035e-123
331	8mo	5X	Hes5	0.124678	0.124678	1.06598e-80	3.42888e-80
331	8mo	5X	Plch2	0.245225	0.245225	2.0851e-64	5.54887e-64
331	8mo	5X	Rer1	0.0612817	0.0612817	7.1127e-05	7.45724e-05
331	8mo	5X	Ski	0.117817	0.117817	6.8754e-42	1.41758e-41
331	8mo	5X	Prkcz	0.157828	0.157828	8.37407e-55	2.01292e-54
331	8mo	5X	Gabrd	0.350061	0.350061	1.48863e-181	1.0097e-180
331	8mo	5X	Gnb1	0.417623	0.417623	4.1645e-221	3.71449e-220
331	8mo	5X	Cdk11b	0.048855	0.048855	0.000551763	0.000570628
331	8mo	5X	Mib2	0.0982425	0.0982425	1.10644e-34	2.06372e-34
331	8mo	5X	Ssu72	0.2257	0.2257	1.13754e-104	4.58217e-104
331	8mo	5X	Tmem88b	0.219538	0.219538	1.45484e-93	5.25989e-93
331	8mo	5X	Mrpl20	0.250879	0.250879	4.96181e-73	1.46183e-72
331	8mo	5X	Ccnl2	0.0979897	0.0979897	8.03752e-18	1.10417e-17
331	8mo	5X	Aurkaip1	0.182848	0.182848	7.7677e-60	1.96513e-59
331	8mo	5X	Acap3	0.149326	0.149326	5.39512e-73	1.58853e-72
331	8mo	5X	Ube2j2	0.0479197	0.0479197	7.45337e-14	9.43048e-14
331	8mo	5X	Sdf4	0.105773	0.105773	9.16563e-27	1.5009e-26
331	8mo	5X	Agrn	0.10774	0.10774	8.81189e-37	1.69086e-36
331	8mo	5X	Noc2l	0.0935849	0.0935849	9.76848e-28	1.62641e-27
331	8mo	5X	Fam133b	0.0390434	0.0390434	0.000122606	0.000128021
331	8mo	5X	Gatad1	0.0466258	0.0466258	4.29124e-08	4.77895e-08
331	8mo	5X	Ankib1	0.126827	0.126827	6.31955e-49	1.42153e-48
331	8mo	5X	Akap9	0.0662235	0.0662235	1.04757e-07	1.15684e-07
331	8mo	5X	Cyp51	0.0653635	0.0653635	1.03985e-22	1.57026e-22
331	8mo	5X	Cdk14	0.234591	0.234591	2.68618e-80	8.61206e-80
331	8mo	5X	Sri	0.078617	0.078617	0.000803746	0.000828762
331	8mo	5X	Adam22	0.139175	0.139175	1.77491e-51	4.1122e-51
331	8mo	5X	Pclo	0.257397	0.257397	9.31629e-121	4.23626e-120
331	8mo	5X	Cacna2d1	0.251014	0.251014	2.58165e-126	1.2254e-125
331	8mo	5X	Gnai1	0.0673314	0.0673314	2.88034e-19	4.07532e-19
331	8mo	5X	Magi2	0.0659272	0.0659272	2.02678e-19	2.87935e-19
331	8mo	5X	Tmem60	0.0353233	0.0353233	0.00265716	0.00271343
331	8mo	5X	Rsbn1l	0.0416126	0.0416126	0.0146893	0.0148725
331	8mo	5X	Lrrc17	0.28861	0.28861	8.04422e-221	7.12279e-220
331	8mo	5X	Pmpcb	0.0866253	0.0866253	2.50847e-18	3.47546e-18
331	8mo	5X	Dnajc2	0.092256	0.092256	8.44703e-20	1.20743e-19
331	8mo	5X	Psmc2	0.163806	0.163806	3.12255e-43	6.56314e-43
331	8mo	5X	Reln	0.214054	0.214054	3.2539e-104	1.30639e-103
331	8mo	5X	Kmt2e	0.119284	0.119284	4.94732e-12	6.02036e-12
331	8mo	5X	Srpk2	0.187433	0.187433	1.90212e-62	4.96161e-62
331	8mo	5X	Tomm7	0.342795	0.342795	2.70377e-97	1.00591e-96
331	8mo	5X	Abcb8	0.0393665	0.0393665	6.98718e-05	7.32879e-05
331	8mo	5X	Cdk5	0.156706	0.156706	4.08082e-42	8.46045e-42
331	8mo	5X	Slc4a2	0.386199	0.386199	1.11759e-123	5.23837e-123
331	8mo	5X	Fastk	0.100264	0.100264	1.36998e-38	2.69132e-38
331	8mo	5X	Agap3	0.212743	0.212743	1.90199e-97	7.08699e-97
331	8mo	5X	Abcf2	0.0980576	0.0980576	1.32659e-30	2.32058e-30
331	8mo	5X	Chpf2	0.104757	0.104757	4.93347e-40	9.87912e-40
331	8mo	5X	Smarcd3	0.140782	0.140782	1.89903e-51	4.39349e-51
331	8mo	5X	Nub1	0.0706408	0.0706408	5.69992e-18	7.85918e-18
331	8mo	5X	Rheb	0.238992	0.238992	2.21947e-84	7.36295e-84
331	8mo	5X	Prkag2	0.176341	0.176341	1.69417e-37	3.27664e-37
331	8mo	5X	Kmt2c	0.01451	0	0.146302	0.146875
331	8mo	5X	Actr3b	0.194118	0.194118	1.02253e-79	3.25259e-79
331	8mo	5X	Dpp6	0.154807	0.154807	1.32961e-73	3.94349e-73
331	8mo	5X	Insig1	0.0964191	0.0964191	8.75861e-28	1.46077e-27
331	8mo	5X	Ube3c	0.100808	0.100808	3.15137e-17	4.26666e-17
331	8mo	5X	Dnajb6	0.284925	0.284925	3.84926e-65	1.03397e-64
331	8mo	5X	Hadha	0.0823769	0.0823769	3.96883e-06	4.24703e-06
331	8mo	5X	Hadhb	0.129576	0.129576	6.78592e-19	9.51827e-19
331	8mo	5X	Mapre3	0.261138	0.261138	1.46167e-128	7.06186e-128
331	8mo	5X	Tmem214	0.0857605	0.0857605	7.28873e-12	8.82549e-12
331	8mo	5X	Ost4	0.0434863	0.0434863	4.88469e-09	5.54509e-09
331	8mo	5X	Preb	0.0979364	0.0979364	6.54541e-16	8.63852e-16
331	8mo	5X	Atraid	0.135541	0.135541	4.03624e-41	8.2176e-41
331	8mo	5X	Slc30a3	0.440956	0.440956	4.45185e-281	5.95618e-280
331	8mo	5X	Mpv17	0.0493263	0.0493263	1.89057e-06	2.03292e-06
331	8mo	5X	Eif2b4	0.0641381	0.0641381	1.03207e-07	1.14024e-07
331	8mo	5X	Snx17	0.101576	0.101576	1.73504e-28	2.92375e-28
331	8mo	5X	Ppm1g	0.0895594	0.0895594	1.9839e-20	2.87377e-20
331	8mo	5X	Nrbp1	0.0918368	0.0918368	4.74708e-31	8.36103e-31
331	8mo	5X	Fndc4	0.131664	0.131664	1.41806e-34	2.64089e-34
331	8mo	5X	Mrpl33	0.147031	0.147031	7.48563e-72	2.18163e-71
331	8mo	5X	Babam2	0.054897	0.054897	2.90471e-16	3.85554e-16
331	8mo	5X	Ppp1cb	0.237183	0.237183	1.44034e-61	3.71922e-61
331	8mo	5X	Ywhah	0.780959	0.780959	0	0
331	8mo	5X	Ctbp1	0.157931	0.157931	1.41045e-46	3.09548e-46
331	8mo	5X	Maea	0.114664	0.114664	1.40036e-32	2.53051e-32
331	8mo	5X	Slbp	0.0927816	0.0927816	2.18874e-08	2.45264e-08
331	8mo	5X	Fgfr3	0.0661309	0.0661309	8.28616e-17	1.11167e-16
331	8mo	5X	Letm1	0.086303	0.086303	3.08485e-09	3.52162e-09
331	8mo	5X	Nsd2	0.057444	0.057444	9.62999e-18	1.3207e-17
331	8mo	5X	Gm1673	0.36312	0.36312	1.21411e-208	1.00216e-207
331	8mo	5X	Nat8l	0.339831	0.339831	1.57599e-166	9.73996e-166
331	8mo	5X	Mxd4	0.0381598	0.0381598	2.27756e-07	2.49645e-07
331	8mo	5X	Rnf4	0.0282196	0.0282196	5.89948e-06	6.29502e-06
331	8mo	5X	Add1	0.217387	0.217387	1.11782e-106	4.59003e-106
331	8mo	5X	Htt	0.0834891	0.0834891	5.79344e-21	8.45491e-21
331	8mo	5X	Rgs12	0.218959	0.218959	3.6004e-127	1.71902e-126
331	8mo	5X	Lrpap1	0.235391	0.235391	1.39538e-126	6.63624e-126
331	8mo	5X	Ablim2	0.145649	0.145649	2.19047e-54	5.22664e-54
331	8mo	5X	Grpel1	0.112918	0.112918	2.97254e-23	4.53091e-23
331	8mo	5X	D5Ertd579e	0.0889995	0.0889995	9.50922e-07	1.02797e-06
331	8mo	5X	Mrfap1	0.335321	0.335321	5.74999e-174	3.69913e-173
331	8mo	5X	Ppp2r2c	0.241889	0.241889	3.41685e-149	1.90608e-148
331	8mo	5X	Wfs1	0.30865	0.30865	3.06739e-228	2.8894e-227
331	8mo	5X	Jakmip1	0.0518241	0.0518241	2.77486e-16	3.68418e-16
331	8mo	5X	Crmp1	0.235686	0.235686	2.70693e-104	1.08769e-103
331	8mo	5X	Msx1	0.645869	0.645869	1.45382e-201	1.13828e-200
331	8mo	5X	Nsg1	0.330393	0.330393	4.19193e-129	2.03334e-128
331	8mo	5X	Wdr1	0.156492	0.156492	1.6408e-50	3.75678e-50
331	8mo	5X	Rab28	0.0331869	0.0331869	0.000104441	0.000109218
331	8mo	5X	Bod1l	0.0309006	0.0309006	6.99051e-08	7.75132e-08
331	8mo	5X	Fbxl5	0.0644758	0.0644758	3.21447e-12	3.93131e-12
331	8mo	5X	Ldb2	0.213866	0.213866	5.82983e-104	2.33098e-103
331	8mo	5X	Qdpr	0.513926	0.513926	2.67512e-296	3.94782e-295
331	8mo	5X	Lap3	0.0255263	0.0255263	0.0207461	0.0209657
331	8mo	5X	Med28	0.171122	0.171122	1.98869e-73	5.87678e-73
331	8mo	5X	Kcnip4	0.199498	0.199498	1.30357e-96	4.82399e-96
331	8mo	5X	Dhx15	0.0946772	0.0946772	8.51537e-11	1.00875e-10
331	8mo	5X	Ccdc149	0.0709271	0.0709271	5.54788e-24	8.57176e-24
331	8mo	5X	Lgi2	0.269208	0.269208	3.59427e-73	1.06085e-72
331	8mo	5X	Smim20	0.062054	0.062054	0.00128894	0.00132318
331	8mo	5X	Stim2	0.179044	0.179044	7.43703e-59	1.85926e-58
331	8mo	5X	Pcdh7	0.217158	0.217158	2.64077e-105	1.0735e-104
331	8mo	5X	Arap2	0.0687831	0.0687831	1.76341e-24	2.76135e-24
331	8mo	5X	Nwd2	0.633121	0.633121	3.23365e-224	2.94353e-223
331	8mo	5X	Rfc1	0.0123011	0	0.159334	0.159925
331	8mo	5X	Rpl9	0.724273	0.724273	0	0
331	8mo	5X	Lias	0.0451623	0.0451623	2.08445e-08	2.33792e-08
331	8mo	5X	Smim14	0.113606	0.113606	1.49202e-22	2.24402e-22
331	8mo	5X	Ube2k	0.137026	0.137026	1.69392e-15	2.2146e-15
331	8mo	5X	Uchl1	0.804478	0.804478	0	0
331	8mo	5X	Limch1	0.0712928	0.0712928	0.0132001	0.0133704
331	8mo	5X	Tmem33	0.0703776	0.0703776	9.26442e-07	1.00173e-06
331	8mo	5X	Slc30a9	0.124213	0.124213	5.85008e-30	1.01315e-29
331	8mo	5X	Atp8a1	0.191642	0.191642	4.90644e-97	1.81983e-96
331	8mo	5X	Gabra4	0.428241	0.428241	3.44127e-223	3.11506e-222
331	8mo	5X	Gabrb1	0.121763	0.121763	5.4793e-42	1.13261e-41
331	8mo	5X	Commd8	0.0541352	0.0541352	1.21478e-12	1.49999e-12
331	8mo	5X	Fryl	0.0942776	0.0942776	3.26985e-40	6.56667e-40
331	8mo	5X	Ociad1	0.257768	0.257768	1.02141e-99	3.91059e-99
331	8mo	5X	Ociad2	0.20042	0.20042	4.0713e-101	1.59127e-100
331	8mo	5X	Dcun1d4	0.111477	0.111477	3.06375e-34	5.67965e-34
331	8mo	5X	Sgcb	0.0555627	0.0555627	1.1369e-09	1.30922e-09
331	8mo	5X	Usp46	0.0956588	0.0956588	5.4692e-33	9.94585e-33
331	8mo	5X	Rasl11b	0.255088	0.255088	9.37192e-198	7.12032e-197
331	8mo	5X	Fip1l1	0.0552527	0.0552527	1.07562e-09	1.23982e-09
331	8mo	5X	Clock	0.0337651	0.0337651	0.000480123	0.000497066
331	8mo	5X	Paics	0.0765247	0.0765247	4.7243e-05	4.96811e-05
331	8mo	5X	Srp72	0.060318	0.060318	6.31731e-15	8.18444e-15
331	8mo	5X	Hopx	0.213767	0.213767	6.15272e-125	2.90347e-124
331	8mo	5X	Polr2b	0.0830434	0.0830434	1.72017e-08	1.9329e-08
331	8mo	5X	Igfbp7	0.27404	0.27404	1.0199e-45	2.21638e-45
331	8mo	5X	Epha5	0.168862	0.168862	3.64905e-60	9.25565e-60
331	8mo	5X	Ythdc1	0.0217541	0	0.33303	0.333372
331	8mo	5X	Rufy3	0.266457	0.266457	2.45783e-73	7.25874e-73
331	8mo	5X	Grsf1	0.123068	0.123068	1.45132e-16	1.93641e-16
331	8mo	5X	Slc4a4	0.146741	0.146741	7.13102e-75	2.15034e-74
331	8mo	5X	Ankrd17	0.0840702	0.0840702	4.60905e-13	5.73629e-13
331	8mo	5X	Parm1	0.167513	0.167513	1.72801e-81	5.6028e-81
331	8mo	5X	Rchy1	0.113183	0.113183	8.73983e-10	1.00956e-09
331	8mo	5X	G3bp2	0.252701	0.252701	2.26136e-94	8.24931e-94
331	8mo	5X	Uso1	0.0857751	0.0857751	6.76779e-14	8.57417e-14
331	8mo	5X	Scarb2	0.0814502	0.0814502	8.60308e-09	9.7367e-09
331	8mo	5X	2025-09-11	0.193311	0.193311	6.77002e-113	2.89465e-112
331	8mo	5X	Ccni	0.0791454	0.0791454	1.63613e-21	2.41527e-21
331	8mo	5X	Prdm8	0.337198	0.337198	3.23183e-167	2.00242e-166
331	8mo	5X	Hnrnpd	0.11736	0.11736	1.08438e-30	1.89961e-30
331	8mo	5X	Hnrnpdl	0.172013	0.172013	4.33814e-46	9.47812e-46
331	8mo	5X	Enoph1	0.0576509	0.0576509	1.78863e-12	2.19966e-12
331	8mo	5X	Sec31a	0.0947982	0.0947982	9.4063e-10	1.08577e-09
331	8mo	5X	Cops4	0.138224	0.138224	1.27568e-36	2.43821e-36
331	8mo	5X	Coq2	0.0745131	0.0745131	2.78456e-26	4.52932e-26
331	8mo	5X	Mrps18c	0.112968	0.112968	2.26867e-28	3.81506e-28
331	8mo	5X	Cds1	0.240024	0.240024	8.69802e-100	3.33538e-99
331	8mo	5X	Wdfy3	0.0923992	0.0923992	2.99417e-22	4.47838e-22
331	8mo	5X	Mapk10	0.312088	0.312088	1.78089e-172	1.1352e-171
331	8mo	5X	Nudt9	0.100902	0.100902	7.82696e-16	1.03103e-15
331	8mo	5X	Sparcl1	0.625026	0.625026	2.08828e-287	2.93928e-286
331	8mo	5X	Spp1	0.444066	0.444066	3.01824e-129	1.46841e-128
331	8mo	5X	Lrrc8b	0.148501	0.148501	1.23139e-100	4.78602e-100
331	8mo	5X	Zfp644	0.0440113	0.0440113	0.00107374	0.00110482
331	8mo	5X	Ephx4	0.407944	0.407944	0	0
331	8mo	5X	Btbd8	0.180409	0.180409	4.44143e-93	1.59747e-92
331	8mo	5X	Evi5	0.0838375	0.0838375	9.00699e-08	9.96004e-08
331	8mo	5X	Rpl5	0.328019	0.328019	5.36832e-180	3.60106e-179
331	8mo	5X	Gm10419	0.208298	0.208298	8.04238e-102	3.15349e-101
331	8mo	5X	Atp5k	0.46672	0.46672	3.72454e-176	2.43144e-175
331	8mo	5X	Cplx1	0.70221	0.70221	0	0
331	8mo	5X	Gak	0.0855925	0.0855925	7.64435e-18	1.05104e-17
331	8mo	5X	Galnt9	0.182084	0.182084	5.61823e-73	1.65322e-72
331	8mo	5X	Ep400	0.0566716	0.0566716	1.85615e-16	2.4725e-16
331	8mo	5X	Pitpnb	0.0398224	0.0398224	1.5952e-06	1.71758e-06
331	8mo	5X	Miat	0.245422	0.245422	8.6686e-146	4.73805e-145
331	8mo	5X	Asphd2	0.243376	0.243376	2.92897e-139	1.5272e-138
331	8mo	5X	Sez6l	0.214713	0.214713	5.69826e-82	1.85996e-81
331	8mo	5X	Grk3	0.104221	0.104221	3.79119e-19	5.34387e-19
331	8mo	5X	Sgsm1	0.124399	0.124399	8.95298e-53	2.10633e-52
331	8mo	5X	Iscu	0.229668	0.229668	1.90488e-87	6.50546e-87
331	8mo	5X	Coro1c	0.0592284	0.0592284	2.63225e-08	2.94555e-08
331	8mo	5X	Svop	0.33995	0.33995	5.61283e-201	4.37352e-200
331	8mo	5X	Ube3b	0.085894	0.085894	3.01087e-25	4.80594e-25
331	8mo	5X	1500011B03Rik	0.281303	0.281303	1.42103e-147	7.86412e-147
331	8mo	5X	2210016L21Rik	0.228379	0.228379	1.184e-113	5.08474e-113
331	8mo	5X	Sppl3	0.124538	0.124538	3.25414e-29	5.55863e-29
331	8mo	5X	Mlec	0.0714429	0.0714429	9.60854e-23	1.45186e-22
331	8mo	5X	Cabp1	0.448038	0.448038	0	0
331	8mo	5X	Pop5	0.221771	0.221771	2.17153e-89	7.59179e-89
331	8mo	5X	Rnf10	0.085367	0.085367	1.10358e-17	1.51051e-17
331	8mo	5X	Dynll1	0.62669	0.62669	0	0
331	8mo	5X	Cox6a1	0.502943	0.502943	0	0
331	8mo	5X	Rplp0	0.232234	0.232234	7.91979e-105	3.20877e-104
331	8mo	5X	Gcn1	0.0655884	0.0655884	1.20478e-16	1.61012e-16
331	8mo	5X	Rab35	0.0634781	0.0634781	5.09438e-20	7.32064e-20
331	8mo	5X	Cit	0.380637	0.380637	9.03719e-208	7.43431e-207
331	8mo	5X	Suds3	0.0721011	0.0721011	8.20003e-16	1.0793e-15
331	8mo	5X	Pebp1	0.432413	0.432413	5.03874e-239	5.09101e-238
331	8mo	5X	Wsb2	0.276717	0.276717	1.16688e-168	7.34197e-168
331	8mo	5X	Fbxo21	0.0734246	0.0734246	8.49215e-20	1.21316e-19
331	8mo	5X	Tesc	0.352516	0.352516	8.73127e-240	8.91431e-239
331	8mo	5X	Rasal1	0.195962	0.195962	1.44107e-108	5.9983e-108
331	8mo	5X	Dtx1	0.0717093	0.0717093	1.11601e-24	1.75491e-24
331	8mo	5X	Rph3a	0.192945	0.192945	5.28575e-74	1.57537e-73
331	8mo	5X	Ptpn11	0.0655945	0.0655945	0.000363304	0.000377006
331	8mo	5X	Rpl6	0.47246	0.47246	5.38381e-280	7.14418e-279
331	8mo	5X	Hectd4	0.215356	0.215356	4.04939e-104	1.62309e-103
331	8mo	5X	Trafd1	0.0579054	0.0579054	1.3495e-20	1.95655e-20
331	8mo	5X	Erp29	0.167921	0.167921	8.9715e-79	2.82061e-78
331	8mo	5X	Aldh2	0.175879	0.175879	3.27899e-38	6.40284e-38
331	8mo	5X	Atxn2	0.148092	0.148092	1.24836e-10	1.47311e-10
331	8mo	5X	Ppp1cc	0.192261	0.192261	1.58305e-48	3.54621e-48
331	8mo	5X	Vps29	0.159226	0.159226	8.48616e-58	2.09572e-57
331	8mo	5X	Fam216a	0.139182	0.139182	5.86189e-56	1.4231e-55
331	8mo	5X	Arpc3	0.250704	0.250704	1.75635e-143	9.42007e-143
331	8mo	5X	Atp2a2	0.648929	0.648929	0	0
331	8mo	5X	Ift81	0.104653	0.104653	7.01941e-14	8.88371e-14
331	8mo	5X	Camkk2	0.33502	0.33502	2.80351e-266	3.38786e-265
331	8mo	5X	Anapc5	0.102997	0.102997	4.03453e-35	7.56863e-35
331	8mo	5X	Rnf34	0.0889804	0.0889804	5.98322e-12	7.26279e-12
331	8mo	5X	Bcl7a	0.0566382	0.0566382	1.61735e-17	2.2063e-17
331	8mo	5X	Clip1	0.104293	0.104293	2.19723e-37	4.24287e-37
331	8mo	5X	Rsrc2	0.140092	0.140092	3.31727e-09	3.78251e-09
331	8mo	5X	Denr	0.162794	0.162794	2.5442e-13	3.18516e-13
331	8mo	5X	Arl6ip4	0.0860738	0.0860738	2.06398e-23	3.15592e-23
331	8mo	5X	Pitpnm2	0.19541	0.19541	7.08492e-82	2.30639e-81
331	8mo	5X	Sbno1	0.11543	0.11543	4.5625e-10	5.30929e-10
331	8mo	5X	Rilpl1	0.182584	0.182584	1.70975e-64	4.55498e-64
331	8mo	5X	Tmed2	0.0893016	0.0893016	4.33861e-10	5.05722e-10
331	8mo	5X	Ccdc92	0.0930799	0.0930799	7.53214e-25	1.18787e-24
331	8mo	5X	Zfp664	0.0475168	0	0.0761202	0.0765921
331	8mo	5X	Ncor2	0.102852	0.102852	8.63759e-34	1.58856e-33
331	8mo	5X	Ubc	0.342927	0.342927	1.09106e-182	7.45228e-182
331	8mo	5X	Bri3bp	0.117239	0.117239	3.11647e-40	6.26122e-40
331	8mo	5X	Tmem132b	0.0926364	0.0926364	1.66286e-28	2.80407e-28
331	8mo	5X	Rimbp2	0.162863	0.162863	4.91893e-68	1.37437e-67
331	8mo	5X	Ran	0.351436	0.351436	1.40684e-150	7.92059e-150
331	8mo	5X	Sfswap	0.0515416	0.0515416	1.84213e-17	2.50942e-17
331	8mo	5X	Mmp17	0.379192	0.379192	8.58217e-261	9.97498e-260
331	8mo	5X	Mrps17	0.134786	0.134786	1.26272e-45	2.73918e-45
331	8mo	5X	Nipsnap2	0.110477	0.110477	5.00974e-14	6.35847e-14
331	8mo	5X	Cct6a	0.165879	0.165879	7.94304e-50	1.80507e-49
331	8mo	5X	Chchd2	0.551304	0.551304	5.71622e-212	4.84139e-211
331	8mo	5X	Vkorc1l1	0.0781016	0.0781016	6.9545e-27	1.1415e-26
331	8mo	5X	Crcp	0.0433667	0.0433667	1.05833e-11	1.27671e-11
331	8mo	5X	Sbds	0.0467039	0.0467039	0.000264899	0.000275477
331	8mo	5X	Caln1	0.185626	0.185626	5.64416e-124	2.64808e-123
331	8mo	5X	Galnt17	0.160685	0.160685	4.54503e-82	1.48453e-81
331	8mo	5X	Auts2	0.186312	0.186312	2.0141e-53	4.76843e-53
331	8mo	5X	Castor2	0.0592513	0.0592513	9.52237e-15	1.2278e-14
331	8mo	5X	Gtf2i	0.218938	0.218938	1.34084e-73	3.97438e-73
331	8mo	5X	Clip2	0.0583284	0.0583284	4.96059e-14	6.29773e-14
331	8mo	5X	Eif4h	0.18451	0.18451	9.5116e-86	3.20564e-85
331	8mo	5X	Stx1a	0.646486	0.646486	0	0
331	8mo	5X	Dnajc30	0.0757491	0.0757491	1.92648e-25	3.08617e-25
331	8mo	5X	Bcl7b	0.0541466	0.0541466	4.39217e-10	5.11719e-10
331	8mo	5X	Baz1b	0.0557226	0.0557226	7.53516e-07	8.17653e-07
331	8mo	5X	Rhbdd2	0.177875	0.177875	6.66479e-91	2.35712e-90
331	8mo	5X	Por	0.0903133	0.0903133	2.73826e-29	4.68399e-29
331	8mo	5X	Mdh2	0.383407	0.383407	9.45021e-165	5.78172e-164
331	8mo	5X	Srrm3	0.0957509	0.0957509	5.79646e-32	1.03897e-31
331	8mo	5X	Ywhag	0.625686	0.625686	0	0
331	8mo	5X	Polr2j	0.160245	0.160245	2.90186e-63	7.63895e-63
331	8mo	5X	Orai2	0.204507	0.204507	1.7676e-88	6.12683e-88
331	8mo	5X	Prkrip1	0.0415124	0.0415124	3.8494e-07	4.20139e-07
331	8mo	5X	Cux1	0.131728	0.131728	4.43384e-43	9.29923e-43
331	8mo	5X	Ift22	0.160983	0.160983	6.49691e-74	1.93398e-73
331	8mo	5X	Fis1	0.206466	0.206466	4.97972e-81	1.60604e-80
331	8mo	5X	Znhit1	0.17708	0.17708	1.26429e-59	3.19185e-59
331	8mo	5X	Vgf	0.305362	0.305362	2.00186e-166	1.23562e-165
331	8mo	5X	Ap1s1	0.356781	0.356781	1.15689e-250	1.26608e-249
331	8mo	5X	Ache	0.236343	0.236343	4.08956e-147	2.25551e-146
331	8mo	5X	Srrt	0.091487	0.091487	5.19193e-19	7.29716e-19
331	8mo	5X	Pop7	0.0893262	0.0893262	6.15673e-27	1.01261e-26
331	8mo	5X	Gnb2	0.289747	0.289747	8.93827e-153	5.07927e-152
331	8mo	5X	Actl6b	0.157901	0.157901	3.04724e-80	9.76319e-80
331	8mo	5X	Pcolce	0.636807	0.636807	1.55012e-198	1.18883e-197
331	8mo	5X	Tsc22d4	0.0659093	0.0659093	3.25106e-16	4.31173e-16
331	8mo	5X	Cops6	0.123053	0.123053	8.63483e-52	2.01012e-51
331	8mo	5X	Lamtor4	0.135606	0.135606	1.19956e-44	2.57098e-44
331	8mo	5X	Map11	0.095843	0.095843	1.24635e-11	1.50167e-11
331	8mo	5X	Fam20c	0.137283	0.137283	2.28938e-65	6.16664e-65
331	8mo	5X	Pdgfa	0.0217101	0.0217101	2.63242e-05	2.78149e-05
331	8mo	5X	Prkar1b	0.635607	0.635607	0	0
331	8mo	5X	Sun1	0.144962	0.144962	7.98192e-63	2.08989e-62
331	8mo	5X	Get4	0.0750373	0.0750373	1.95775e-18	2.72018e-18
331	8mo	5X	Adap1	0.137303	0.137303	9.45138e-62	2.44961e-61
331	8mo	5X	Cox19	0.0876422	0.0876422	4.73057e-12	5.75947e-12
331	8mo	5X	Ints1	0.101276	0.101276	6.81113e-24	1.05069e-23
331	8mo	5X	Eif3b	0.0713181	0.0713181	4.23447e-19	5.96525e-19
331	8mo	5X	Gna12	0.057721	0.057721	6.82964e-14	8.65028e-14
331	8mo	5X	Mmd2	0.125903	0.125903	3.66896e-48	8.18499e-48
331	8mo	5X	Wipi2	0.0575328	0.0575328	1.45153e-09	1.66681e-09
331	8mo	5X	Slc29a4	0.418677	0.418677	6.37879e-132	3.16664e-131
331	8mo	5X	Actb	0.350019	0.350019	5.47861e-173	3.50142e-172
331	8mo	5X	Fscn1	0.109263	0.109263	1.20298e-44	2.5763e-44
331	8mo	5X	Rac1	0.214825	0.214825	2.97913e-76	9.1133e-76
331	8mo	5X	Eif2ak1	0.0845523	0.0845523	6.48598e-12	7.86522e-12
331	8mo	5X	Tecpr1	0.116345	0.116345	7.77833e-38	1.51099e-37
331	8mo	5X	Bri3	0.175934	0.175934	3.92543e-47	8.66191e-47
331	8mo	5X	Nptx2	0.25934	0.25934	2.20717e-92	7.87467e-92
331	8mo	5X	Tmem130	0.563773	0.563773	0	0
331	8mo	5X	Trrap	0.0743522	0.0743522	1.08508e-19	1.54648e-19
331	8mo	5X	Arpc1a	0.214384	0.214384	3.66827e-85	1.2278e-84
331	8mo	5X	Pdap1	0.0688155	0.0688155	2.50275e-23	3.81842e-23
331	8mo	5X	Bud31	0.115154	0.115154	9.68625e-27	1.58562e-26
331	8mo	5X	Atp5j2	0.513863	0.513863	5.49945e-223	4.95969e-222
331	8mo	5X	Rnf6	0.0988388	0.0988388	2.30691e-11	2.76376e-11
331	8mo	5X	Rpl21	0.513288	0.513288	2.18199e-265	2.62378e-264
331	8mo	5X	Polr1d	0.178788	0.178788	5.55818e-76	1.69389e-75
331	8mo	5X	Pomp	0.188954	0.188954	3.90869e-66	1.06283e-65
331	8mo	5X	Ubl3	0.158329	0.158329	1.51259e-29	2.59651e-29
331	8mo	5X	Hmgb1	0.0711813	0.0711813	1.52292e-06	1.64121e-06
331	8mo	5X	Hsph1	0.348549	0.348549	3.25157e-135	1.64778e-134
331	8mo	5X	Fry	0.0451419	0.0451419	1.08773e-09	1.25319e-09
331	8mo	5X	Pds5b	0.130929	0.130929	6.87393e-23	1.04189e-22
331	8mo	5X	Kl	0.848835	0.848835	0	0
331	8mo	5X	Vps50	0.0553476	0.0553476	5.19877e-21	7.60072e-21
331	8mo	5X	Gng11	0.323856	0.323856	1.85469e-175	1.20431e-174
331	8mo	5X	Casd1	0.136447	0.136447	9.09716e-13	1.12502e-12
331	8mo	5X	Ppp1r9a	0.243392	0.243392	2.56578e-147	1.41832e-146
331	8mo	5X	Pon2	0.0396299	0.0396299	4.77867e-07	5.20746e-07
331	8mo	5X	Dync1i1	0.235703	0.235703	1.81007e-54	4.32747e-54
331	8mo	5X	Sem1	0.238795	0.238795	1.21057e-68	3.40387e-68
331	8mo	5X	Tac1	0.564372	0.564372	2.76054e-293	4.01308e-292
331	8mo	5X	Asns	0.173982	0.173982	1.56538e-79	4.96639e-79
331	8mo	5X	Umad1	0.078398	0.078398	1.4768e-21	2.18205e-21
331	8mo	5X	Glcci1	0.0574288	0.0574288	1.10531e-10	1.30494e-10
331	8mo	5X	Ica1	0.113365	0.113365	1.03994e-40	2.10145e-40
331	8mo	5X	Ndufa4	0.702929	0.702929	0	0
331	8mo	5X	Phf14	0.0725885	0.0725885	4.47319e-06	4.78254e-06
331	8mo	5X	Tmem106b	0.108374	0.108374	2.73567e-35	5.14588e-35
331	8mo	5X	2610001J05Rik	0.0503865	0.0503865	0.000185434	0.000193169
331	8mo	5X	Foxp2	0.159948	0.159948	2.07271e-56	5.05715e-56
331	8mo	5X	Capza2	0.208991	0.208991	1.19574e-79	3.7986e-79
331	8mo	5X	Cttnbp2	0.18989	0.18989	1.39349e-84	4.62912e-84
331	8mo	5X	Lsm8	0.0728542	0.0728542	3.43192e-24	5.33125e-24
331	8mo	5X	Kcnd2	0.229894	0.229894	9.02922e-46	1.96393e-45
331	8mo	5X	Fam3c	0.170774	0.170774	1.35133e-62	3.52867e-62
331	8mo	5X	Ptprz1	0.111494	0.111494	1.20504e-31	2.14651e-31
331	8mo	5X	Cadps2	0.383502	0.383502	5.95511e-215	5.11489e-214
331	8mo	5X	Ndufa5	0.371805	0.371805	2.63136e-119	1.18545e-118
331	8mo	5X	Wasl	0.134735	0.134735	2.59223e-31	4.59395e-31
331	8mo	5X	Tmem229a	0.051567	0.051567	2.77284e-17	3.76148e-17
331	8mo	5X	Gpr37	0.210107	0.210107	1.23207e-88	4.27667e-88
331	8mo	5X	Arf5	0.237762	0.237762	4.53046e-127	2.15884e-126
331	8mo	5X	Rbm28	0.0311342	0.0311342	0.0154707	0.0156605
331	8mo	5X	Calu	0.0474132	0.0474132	4.92835e-07	5.36816e-07
331	8mo	5X	Ccdc136	0.517488	0.517488	0	0
331	8mo	5X	Atp6v1f	0.316591	0.316591	2.21205e-157	1.28399e-156
331	8mo	5X	Tnpo3	0.0491642	0.0491642	5.6644e-13	7.02998e-13
331	8mo	5X	Tspan33	0.188197	0.188197	3.8348e-86	1.29601e-85
331	8mo	5X	Ahcyl2	0.235724	0.235724	7.57541e-68	2.11054e-67
331	8mo	5X	Strip2	0.318799	0.318799	2.88738e-74	8.64263e-74
331	8mo	5X	Ube2h	0.063756	0.063756	3.92994e-06	4.20633e-06
331	8mo	5X	Klhdc10	0.106238	0.106238	2.47216e-35	4.65561e-35
331	8mo	5X	Copg2	0.0508286	0.0508286	2.15579e-08	2.41627e-08
331	8mo	5X	Mkln1	0.0388225	0.0388225	0.00183568	0.0018789
331	8mo	5X	Chchd3	0.0944029	0.0944029	3.54025e-07	3.86657e-07
331	8mo	5X	Akr1b3	0.0970743	0.0970743	8.44948e-30	1.45815e-29
331	8mo	5X	Bpgm	0.0376447	0	0.182023	0.182661
331	8mo	5X	Cald1	0.11671	0.11671	5.55039e-25	8.79038e-25
331	8mo	5X	Cnot4	0.0697341	0.0697341	6.75693e-08	7.49915e-08
331	8mo	5X	1810058I24Rik	0.106678	0.106678	1.13101e-08	1.27648e-08
331	8mo	5X	Slc13a4	0.628826	0.628826	3.66287e-190	2.631e-189
331	8mo	5X	Mtpn	0.31224	0.31224	2.92398e-187	2.06075e-186
331	8mo	5X	Ptn	0.2347	0.2347	4.90791e-180	3.29676e-179
331	8mo	5X	Ubn2	0.0886089	0.0886089	5.74634e-08	6.38482e-08
331	8mo	5X	Fmc1	0.14817	0.14817	1.61081e-37	3.11667e-37
331	8mo	5X	Luc7l2	0.0329	0.0329	0.0365312	0.0368185
331	8mo	5X	Clec2l	0.121766	0.121766	3.20793e-32	5.76693e-32
331	8mo	5X	Mkrn1	0.0889937	0.0889937	5.68518e-29	9.66382e-29
331	8mo	5X	Ndufb2	0.425348	0.425348	1.2281e-159	7.24949e-159
331	8mo	5X	Braf	0.117425	0.117425	5.17676e-36	9.8173e-36
331	8mo	5X	Mrps33	0.312449	0.312449	5.09459e-161	3.03308e-160
331	8mo	5X	Tmem178b	0.064592	0.064592	5.68967e-24	8.78525e-24
331	8mo	5X	Trbc2	0.399836	0.399836	2.53708e-271	3.1681e-270
331	8mo	5X	Ephb6	0.208334	0.208334	6.22611e-131	3.06894e-130
331	8mo	5X	Tcaf1	0.181541	0.181541	1.91947e-52	4.49415e-52
331	8mo	5X	Cntnap2	0.156015	0.156015	5.02822e-41	1.02074e-40
331	8mo	5X	Cul1	0.128336	0.128336	2.67644e-24	4.16829e-24
331	8mo	5X	Zfp467	0.106315	0.106315	6.51308e-10	7.55027e-10
331	8mo	5X	Atp6v0e2	0.341725	0.341725	5.09754e-189	3.62409e-188
331	8mo	5X	Rarres2	0.32858	0.32858	6.58722e-83	2.16317e-82
331	8mo	5X	Tmem176b	0.187852	0.187852	1.48199e-29	2.54758e-29
331	8mo	5X	Malsu1	0.0301665	0.0301665	0.00117852	0.00121161
331	8mo	5X	Tra2a	0.0315737	0.0315737	0.000424433	0.000439691
331	8mo	5X	Npy	0.530562	0.530562	0	0
331	8mo	5X	Mpp6	0.136345	0.136345	1.81354e-75	5.50963e-75
331	8mo	5X	Cycs	0.383142	0.383142	1.2714e-146	6.98838e-146
331	8mo	5X	Hnrnpa2b1	0.271628	0.271628	7.98547e-67	2.19341e-66
331	8mo	5X	Cbx3	0.120655	0.120655	3.73778e-19	5.27012e-19
331	8mo	5X	Snx10	0.192311	0.192311	1.37396e-53	3.25604e-53
331	8mo	5X	Hibadh	0.0455088	0.0455088	7.82954e-05	8.2035e-05
331	8mo	5X	Tax1bp1	0.156814	0.156814	8.08012e-22	1.1997e-21
331	8mo	5X	Wipf3	0.527517	0.527517	0	0
331	8mo	5X	Scrn1	0.17458	0.17458	8.47848e-41	1.71685e-40
331	8mo	5X	Mturn	0.129728	0.129728	5.02683e-54	1.19593e-53
331	8mo	5X	Ggct	0.0356938	0.0356938	0.000187944	0.000195741
331	8mo	5X	Gars	0.140276	0.140276	3.88282e-38	7.5789e-38
331	8mo	5X	Aqp1	0.741562	0.741562	1.03805e-234	1.02541e-233
331	8mo	5X	Adcyap1r1	0.129654	0.129654	3.0361e-71	8.79583e-71
331	8mo	5X	Neurod6	0.48354	0.48354	0	0
331	8mo	5X	Lsm5	0.0550838	0.0550838	9.21745e-09	1.04272e-08
331	8mo	5X	Nt5c3	0.0933575	0.0933575	1.46142e-38	2.8698e-38
331	8mo	5X	Ppm1k	0.115697	0.115697	3.19418e-52	7.4715e-52
331	8mo	5X	Lancl2	0.129482	0.129482	1.09435e-54	2.62535e-54
331	8mo	5X	Vopp1	0.134042	0.134042	5.70902e-64	1.5135e-63
331	8mo	5X	Herc3	0.150289	0.150289	4.82328e-75	1.45806e-74
331	8mo	5X	Nap1l5	0.629442	0.629442	0	0
331	8mo	5X	Snca	0.747793	0.747793	0	0
331	8mo	5X	Gng12	0.0440931	0.0440931	3.49334e-14	4.45122e-14
331	8mo	5X	Serbp1	0.205681	0.205681	3.93861e-43	8.26768e-43
331	8mo	5X	Krcc1	0.0786394	0.0786394	8.85842e-21	1.28816e-20
331	8mo	5X	Rmnd5a	0.0445342	0.0445342	1.78389e-10	2.09844e-10
331	8mo	5X	Chmp3	0.11074	0.11074	4.79326e-10	5.57382e-10
331	8mo	5X	Reep1	0.129289	0.129289	1.9592e-32	3.53512e-32
331	8mo	5X	Mrpl35	0.055887	0.055887	1.90498e-05	2.01899e-05
331	8mo	5X	Immt	0.115282	0.115282	1.09663e-17	1.50143e-17
331	8mo	5X	St3gal5	0.255257	0.255257	1.11599e-122	5.15641e-122
331	8mo	5X	Rnf181	0.0504134	0.0504134	2.60501e-06	2.79682e-06
331	8mo	5X	Vamp8	0.264323	0.264323	1.30532e-58	3.24996e-58
331	8mo	5X	Mat2a	0.13075	0.13075	9.98357e-18	1.36842e-17
331	8mo	5X	Tgoln1	0.154401	0.154401	5.37527e-37	1.03428e-36
331	8mo	5X	Kcmf1	0.0628319	0.0628319	6.38159e-08	7.0858e-08
331	8mo	5X	Tmsb10	0.823299	0.823299	0	0
331	8mo	5X	Suclg1	0.193422	0.193422	7.69103e-38	1.49462e-37
331	8mo	5X	Ctnna2	0.0726354	0.0726354	2.35339e-11	2.81806e-11
331	8mo	5X	Lrrtm1	0.238924	0.238924	4.61084e-134	2.31493e-133
331	8mo	5X	Mrpl19	0.088331	0.088331	2.13115e-05	2.25723e-05
331	8mo	5X	Pole4	0.0987664	0.0987664	6.32248e-21	9.21318e-21
331	8mo	5X	Aup1	0.0677262	0.0677262	4.31543e-13	5.37635e-13
331	8mo	5X	Mrpl53	0.201205	0.201205	7.76428e-52	1.80832e-51
331	8mo	5X	Wbp1	0.0670363	0.0670363	9.0255e-14	1.14078e-13
331	8mo	5X	Dctn1	0.214842	0.214842	5.86984e-103	2.32597e-102
331	8mo	5X	Slc4a5	0.780461	0.780461	1.58413e-252	1.75334e-251
331	8mo	5X	Bola3	0.0816081	0.0816081	2.71576e-19	3.84694e-19
331	8mo	5X	Stambp	0.0502013	0.0502013	0.00547665	0.00557278
331	8mo	5X	Nagk	0.107628	0.107628	7.21586e-52	1.6814e-51
331	8mo	5X	Paip2b	0.0496926	0.0496926	8.33746e-08	9.22595e-08
331	8mo	5X	Zfp638	0.0479234	0.0479234	5.40076e-06	5.76665e-06
331	8mo	5X	Exoc6b	0.0619644	0.0619644	0.0033797	0.00344766
331	8mo	5X	Spr	0.0994621	0.0994621	1.98021e-07	2.1715e-07
331	8mo	5X	Sfxn5	0.0499769	0.0499769	3.02196e-11	3.60887e-11
331	8mo	5X	Rab11fip5	0.0931018	0.0931018	4.62243e-27	7.6206e-27
331	8mo	5X	Cct7	0.234659	0.234659	4.89473e-114	2.11137e-113
331	8mo	5X	Fbxo41	0.121525	0.121525	9.75872e-54	2.31603e-53
331	8mo	5X	Tprkb	0.0938852	0.0938852	8.70865e-10	1.00643e-09
331	8mo	5X	Add2	0.144667	0.144667	1.44463e-60	3.68729e-60
331	8mo	5X	Snrpg	0.269515	0.269515	5.70803e-132	2.83654e-131
331	8mo	5X	Pcyox1	0.0835794	0.0835794	1.16233e-25	1.8694e-25
331	8mo	5X	Tia1	0.0623757	0.0623757	1.31897e-13	1.66065e-13
331	8mo	5X	Pcbp1	0.206722	0.206722	6.6814e-37	1.28407e-36
331	8mo	5X	Snrnp27	0.101129	0.101129	1.0357e-28	1.75316e-28
331	8mo	5X	Aak1	0.30101	0.30101	6.24689e-159	3.67864e-158
331	8mo	5X	Nfu1	0.11365	0.11365	2.55086e-40	5.13546e-40
331	8mo	5X	Cnbp	0.230695	0.230695	4.30154e-64	1.14285e-63
331	8mo	5X	Copg1	0.261434	0.261434	7.90278e-126	3.74019e-125
331	8mo	5X	Rab7	0.209591	0.209591	1.00058e-96	3.70838e-96
331	8mo	5X	Rpn1	0.122491	0.122491	4.07682e-45	8.78889e-45
331	8mo	5X	Ruvbl1	0.0873877	0.0873877	3.13195e-27	5.17916e-27
331	8mo	5X	Sec61a1	0.0844149	0.0844149	1.17058e-13	1.47458e-13
331	8mo	5X	Mgll	0.310638	0.310638	4.2622e-245	4.5222e-244
331	8mo	5X	Podxl2	0.429213	0.429213	2.60302e-258	2.98276e-257
331	8mo	5X	Chchd6	0.227273	0.227273	4.18856e-124	1.96895e-123
331	8mo	5X	Aldh1l1	0.0627473	0.0627473	2.26695e-05	2.40002e-05
331	8mo	5X	Iqsec1	0.0928289	0.0928289	1.45469e-24	2.2816e-24
331	8mo	5X	Hdac11	0.179323	0.179323	6.94987e-99	2.64008e-98
331	8mo	5X	Chchd4	0.150175	0.150175	8.80041e-67	2.41454e-66
331	8mo	5X	Lsm3	0.0516007	0.0516007	1.42248e-12	1.75424e-12
331	8mo	5X	Nr2c2	0.0676391	0.0676391	5.11989e-18	7.06342e-18
331	8mo	5X	Mrps25	0.0496085	0.0496085	3.84878e-16	5.10028e-16
331	8mo	5X	Prickle2	0.161028	0.161028	4.30975e-70	1.23244e-69
331	8mo	5X	Magi1	0.0787366	0.0787366	3.52878e-27	5.82943e-27
331	8mo	5X	Tafa1	0.304807	0.304807	5.45569e-134	2.73627e-133
331	8mo	5X	Tmf1	0.0408986	0.0408986	0.000296057	0.000307485
331	8mo	5X	Uba3	0.101876	0.101876	2.28772e-15	2.98292e-15
331	8mo	5X	Arl6ip5	0.206255	0.206255	7.16762e-89	2.49331e-88
331	8mo	5X	Foxp1	0.23138	0.23138	5.53331e-147	3.04833e-146
331	8mo	5X	Ppp4r2	0.0663417	0.0663417	1.5778e-15	2.0639e-15
331	8mo	5X	Chl1	0.210485	0.210485	2.18604e-99	8.34328e-99
331	8mo	5X	Crbn	0.0793494	0.0793494	1.9823e-08	2.22489e-08
331	8mo	5X	Lrrn1	0.0259689	0.0259689	4.43886e-06	4.74687e-06
331	8mo	5X	Itpr1	0.479525	0.479525	0	0
331	8mo	5X	Bhlhe40	0.158479	0.158479	1.28395e-59	3.23814e-59
331	8mo	5X	Arl8b	0.206488	0.206488	1.74298e-91	6.19132e-91
331	8mo	5X	Srgap3	0.17573	0.17573	5.31422e-85	1.77384e-84
331	8mo	5X	Gt(ROSA)26Sor	0.0597976	0.0597976	2.67881e-08	2.99697e-08
331	8mo	5X	Lhfpl4	0.0880262	0.0880262	4.95399e-29	8.4386e-29
331	8mo	5X	Cpne9	0.334772	0.334772	1.84641e-168	1.16026e-167
331	8mo	5X	Camk1	0.201245	0.201245	3.08961e-121	1.41413e-120
331	8mo	5X	Arpc4	0.12086	0.12086	1.95281e-45	4.23239e-45
331	8mo	5X	Creld1	0.10891	0.10891	1.87883e-31	3.33817e-31
331	8mo	5X	Emc3	0.0747644	0.0747644	1.15445e-09	1.32912e-09
331	8mo	5X	Brk1	0.33245	0.33245	1.77441e-228	1.68448e-227
331	8mo	5X	Sec13	0.114566	0.114566	1.43701e-08	1.61847e-08
331	8mo	5X	Atp2b2	0.522852	0.522852	0	0
331	8mo	5X	Slc6a11	0.438267	0.438267	0	0
331	8mo	5X	Slc6a1	0.188794	0.188794	1.8235e-76	5.59574e-76
331	8mo	5X	Syn2	0.602115	0.602115	0	0
331	8mo	5X	Timp4	0.052953	0.052953	3.94105e-18	5.44788e-18
331	8mo	5X	Rpl32	0.58902	0.58902	0	0
331	8mo	5X	Plxnd1	0.201946	0.201946	5.03368e-126	2.38696e-125
331	8mo	5X	Tmcc1	0.0404367	0.0404367	5.43131e-08	6.04031e-08
331	8mo	5X	Washc2	0.0549708	0.0549708	4.01442e-06	4.29487e-06
331	8mo	5X	Tmem72	0.763747	0.763747	1.39151e-236	1.38865e-235
331	8mo	5X	Zfp637	0.0687518	0.0687518	8.25617e-24	1.27159e-23
331	8mo	5X	Hnrnpf	0.0816436	0.0816436	7.57196e-19	1.05994e-18
331	8mo	5X	Rasgef1a	0.434502	0.434502	4.65774e-299	7.04447e-298
331	8mo	5X	Lrtm2	0.177754	0.177754	1.94964e-93	7.03834e-93
331	8mo	5X	Wnk1	0.062813	0.062813	1.28926e-15	1.69055e-15
331	8mo	5X	Slc25a18	0.229325	0.229325	1.45921e-100	5.66242e-100
331	8mo	5X	Atp6v1e1	0.524151	0.524151	1.81761e-257	2.06335e-256
331	8mo	5X	Iqsec3	0.137215	0.137215	3.17371e-31	5.61422e-31
331	8mo	5X	M6pr	0.0745391	0.0745391	6.0366e-16	7.97349e-16
331	8mo	5X	Slc2a3	0.162072	0.162072	1.87586e-75	5.69541e-75
331	8mo	5X	Necap1	0.203646	0.203646	9.15034e-89	3.18074e-88
331	8mo	5X	Clstn3	0.23758	0.23758	9.96894e-108	4.12478e-107
331	8mo	5X	Emg1	0.0939433	0.0939433	1.88143e-10	2.21051e-10
331	8mo	5X	Phb2	0.103812	0.103812	6.17653e-25	9.76614e-25
331	8mo	5X	Grcc10	0.406406	0.406406	4.9896e-231	4.8213e-230
331	8mo	5X	Eno2	0.47037	0.47037	1.13551e-269	1.39998e-268
331	8mo	5X	Tpi1	0.480193	0.480193	2.91382e-279	3.83522e-278
331	8mo	5X	Usp5	0.173246	0.173246	3.83878e-80	1.22831e-79
331	8mo	5X	Gpr162	0.166608	0.166608	1.22609e-65	3.31909e-65
331	8mo	5X	Ptms	0.200117	0.200117	8.87872e-93	3.18639e-92
331	8mo	5X	Mlf2	0.274205	0.274205	5.66887e-130	2.77461e-129
331	8mo	5X	Cops7a	0.12723	0.12723	2.49486e-46	5.46804e-46
331	8mo	5X	Pianp	0.147694	0.147694	9.52183e-65	2.54508e-64
331	8mo	5X	Chd4	0.0747882	0.0747882	2.79739e-10	3.26854e-10
331	8mo	5X	Iffo1	0.0420621	0.0420621	2.29223e-06	2.46319e-06
331	8mo	5X	Gapdh	0.754572	0.754572	0	0
331	8mo	5X	Mrpl51	0.130151	0.130151	1.50424e-22	2.2617e-22
331	8mo	5X	Vamp1	0.420124	0.420124	9.85943e-226	9.11109e-225
331	8mo	5X	Cd9	0.244632	0.244632	1.27576e-91	4.53501e-91
331	8mo	5X	Kcna6	0.106789	0.106789	3.86851e-26	6.27779e-26
331	8mo	5X	Ndufa9	0.120687	0.120687	1.55597e-29	2.67003e-29
331	8mo	5X	Ccnd2	0.271912	0.271912	2.98931e-88	1.03029e-87
331	8mo	5X	Prmt8	0.170982	0.170982	7.40753e-64	1.95951e-63
331	8mo	5X	Fkbp4	0.0834854	0.0834854	3.30832e-32	5.94522e-32
331	8mo	5X	A2ml1	0.129679	0.129679	9.71714e-57	2.37801e-56
331	8mo	5X	Gabarapl1	0.34914	0.34914	5.07648e-192	3.71766e-191
331	8mo	5X	Smim10l1	0.15516	0.15516	1.09241e-52	2.56759e-52
331	8mo	5X	Fam234b	0.178301	0.178301	6.89895e-79	2.17321e-78
331	8mo	5X	Grin2b	0.179182	0.179182	3.34233e-81	1.08226e-80
331	8mo	5X	Atf7ip	0.0980904	0.0980904	1.58997e-07	1.7471e-07
331	8mo	5X	H2afj	0.164098	0.164098	3.57074e-88	1.2272e-87
331	8mo	5X	Wbp11	0.10642	0.10642	1.77321e-31	3.15166e-31
331	8mo	5X	Mgp	0.403649	0.403649	3.33573e-79	1.05282e-78
331	8mo	5X	Ptpro	0.243109	0.243109	2.8002e-144	1.51522e-143
331	8mo	5X	Strap	0.126275	0.126275	1.09696e-35	2.07545e-35
331	8mo	5X	Lmo3	0.505229	0.505229	0	0
331	8mo	5X	Plekha5	0.262312	0.262312	1.48915e-73	4.41128e-73
331	8mo	5X	Aebp2	0.0876946	0.0876946	7.75949e-07	8.41808e-07
331	8mo	5X	Slco1c1	0.313371	0.313371	1.03997e-67	2.89408e-67
331	8mo	5X	Ldhb	0.622743	0.622743	6.31064e-264	7.47757e-263
331	8mo	5X	Cmas	0.194133	0.194133	6.02438e-83	1.97967e-82
331	8mo	5X	Etnk1	0.229438	0.229438	2.77136e-76	8.48839e-76
331	8mo	5X	Bcat1	0.173503	0.173503	8.54575e-27	1.39986e-26
331	8mo	5X	Kras	0.0186143	0	0.0709614	0.0714307
331	8mo	5X	Fgfr1op2	0.111871	0.111871	9.14378e-44	1.93778e-43
331	8mo	5X	Med21	0.042761	0.042761	2.95734e-05	3.12345e-05
331	8mo	5X	Bicd1	0.0740686	0.0740686	0.00032841	0.000341014
331	8mo	5X	Prkcg	0.390937	0.390937	4.21261e-201	3.28773e-200
331	8mo	5X	Ndufa3	0.351416	0.351416	6.45285e-108	2.67223e-107
331	8mo	5X	Prpf31	0.0752406	0.0752406	2.57713e-12	3.15819e-12
331	8mo	5X	Cnot3	0.0655207	0.0655207	3.68185e-14	4.68897e-14
331	8mo	5X	Mboat7	0.345724	0.345724	2.36544e-207	1.94261e-206
331	8mo	5X	Tsen34	0.133659	0.133659	2.18457e-45	4.72207e-45
331	8mo	5X	Rps9	0.471087	0.471087	1.80127e-252	1.98915e-251
331	8mo	5X	Ttyh1	0.218711	0.218711	1.71219e-100	6.62302e-100
331	8mo	5X	Ppp1r12c	0.0831539	0.0831539	6.75616e-26	1.09166e-25
331	8mo	5X	Tnnt1	0.891566	0.891566	0	0
331	8mo	5X	Syt5	0.639659	0.639659	0	0
331	8mo	5X	Ppp6r1	0.0684705	0.0684705	3.33171e-13	4.16036e-13
331	8mo	5X	Hspbp1	0.134871	0.134871	9.48875e-53	2.2313e-52
331	8mo	5X	Brsk1	0.0565488	0.0565488	2.2445e-13	2.8143e-13
331	8mo	5X	Cox6b2	0.332459	0.332459	1.29124e-107	5.32911e-107
331	8mo	5X	Rpl28	0.295526	0.295526	3.958e-115	1.72719e-114
331	8mo	5X	Ube2s	0.202212	0.202212	1.68018e-100	6.50437e-100
331	8mo	5X	Shisa7	0.14832	0.14832	3.13788e-74	9.3809e-74
331	8mo	5X	Nat14	0.151484	0.151484	6.32471e-86	2.13454e-85
331	8mo	5X	Ccdc106	0.0829774	0.0829774	3.48083e-32	6.2506e-32
331	8mo	5X	Epn1	0.300385	0.300385	3.64375e-172	2.31659e-171
331	8mo	5X	Peg3	0.412844	0.412844	1.24996e-284	1.72445e-283
331	8mo	5X	Usp29	0.247804	0.247804	9.27636e-175	5.99945e-174
331	8mo	5X	Clcn4	0.132559	0.132559	1.10107e-38	2.16917e-38
331	8mo	5X	Rps5	0.547138	0.547138	6.26004e-301	9.55686e-300
331	8mo	5X	Trim28	0.115421	0.115421	8.88553e-42	1.82816e-41
331	8mo	5X	Chmp2a	0.0939806	0.0939806	4.9861e-29	8.49032e-29
331	8mo	5X	Ube2m	0.21914	0.21914	4.17985e-85	1.39711e-84
331	8mo	5X	Selenow	0.72066	0.72066	0	0
331	8mo	5X	Nop53	0.0715702	0.0715702	3.61156e-17	4.88292e-17
331	8mo	5X	Napa	0.344444	0.344444	8.21391e-197	6.21145e-196
331	8mo	5X	Sae1	0.0772422	0.0772422	6.81758e-32	1.21975e-31
331	8mo	5X	Tmem160	0.160387	0.160387	5.01068e-48	1.11578e-47
331	8mo	5X	Arhgap35	0.0692835	0.0692835	1.03728e-13	1.30801e-13
331	8mo	5X	Ap2s1	0.350375	0.350375	5.44875e-178	3.61518e-177
331	8mo	5X	Strn4	0.19276	0.19276	6.69725e-116	2.95431e-115
331	8mo	5X	Dact3	0.129203	0.129203	1.39528e-71	4.05914e-71
331	8mo	5X	Gng8	0.908175	0.908175	0	0
331	8mo	5X	Calm3	0.382473	0.382473	7.05899e-198	5.38829e-197
331	8mo	5X	Pnmal2	0.576589	0.576589	0	0
331	8mo	5X	Pnmal1	0.311537	0.311537	6.15571e-168	3.83845e-167
331	8mo	5X	Gm42372	0.0677173	0.0677173	6.12035e-18	8.43409e-18
331	8mo	5X	Ppp5c	0.218931	0.218931	1.20356e-96	4.45728e-96
331	8mo	5X	Sympk	0.067073	0.067073	2.11404e-09	2.41846e-09
331	8mo	5X	Dmwd	0.138365	0.138365	1.48318e-50	3.3991e-50
331	8mo	5X	Snrpd2	0.242443	0.242443	4.20042e-122	1.93346e-121
331	8mo	5X	Eml2	0.0371601	0.0371601	5.17285e-07	5.62819e-07
331	8mo	5X	Rtn2	0.0700358	0.0700358	2.07886e-24	3.24593e-24
331	8mo	5X	Mark4	0.0547747	0.0547747	1.16887e-12	1.44403e-12
331	8mo	5X	Ppp1r37	0.0597934	0.0597934	2.04177e-24	3.19006e-24
331	8mo	5X	Gemin7	0.0649955	0.0649955	3.12005e-08	3.48341e-08
331	8mo	5X	Clptm1	0.150976	0.150976	4.45994e-42	9.23073e-42
331	8mo	5X	Apoe	0.430176	0.430176	1.08147e-218	9.48961e-218
331	8mo	5X	Tomm40	0.0941624	0.0941624	9.06012e-34	1.66501e-33
331	8mo	5X	Cadm4	0.108485	0.108485	2.30983e-33	4.21939e-33
331	8mo	5X	Zfp428	0.071082	0.071082	3.08624e-26	5.01668e-26
331	8mo	5X	Rps19	0.620936	0.620936	0	0
331	8mo	5X	Rabac1	0.339911	0.339911	1.31165e-177	8.66723e-177
331	8mo	5X	Atp1a3	0.344507	0.344507	1.81563e-192	1.33164e-191
331	8mo	5X	Grik5	0.242585	0.242585	2.44901e-131	1.20838e-130
331	8mo	5X	Gsk3a	0.107267	0.107267	7.86777e-43	1.64517e-42
331	8mo	5X	Cic	0.104749	0.104749	3.64236e-41	7.4281e-41
331	8mo	5X	Pafah1b3	0.289294	0.289294	8.15829e-159	4.79263e-158
331	8mo	5X	Megf8	0.136023	0.136023	1.03543e-55	2.50997e-55
331	8mo	5X	Dmac2	0.0513137	0.0513137	1.1585e-11	1.39651e-11
331	8mo	5X	Bckdha	0.0389696	0.0389696	0.000706629	0.000729859
331	8mo	5X	Tmem91	0.358732	0.358732	2.91104e-274	3.71119e-273
331	8mo	5X	Egln2	0.0637529	0.0637529	1.04329e-08	1.17885e-08
331	8mo	5X	Rab4b	0.134951	0.134951	1.14567e-61	2.9662e-61
331	8mo	5X	Mia	0.673555	0.673555	5.53251e-212	4.69396e-211
331	8mo	5X	Snrpa	0.101605	0.101605	6.84864e-32	1.22486e-31
331	8mo	5X	Numbl	0.136999	0.136999	3.03999e-57	7.46583e-57
331	8mo	5X	Sptbn4	0.172377	0.172377	7.79094e-61	1.99379e-60
331	8mo	5X	Pld3	0.576453	0.576453	0	0
331	8mo	5X	Akt2	0.0763369	0.0763369	2.68667e-34	4.98631e-34
331	8mo	5X	Ttc9b	0.790265	0.790265	0	0
331	8mo	5X	Map3k10	0.128644	0.128644	4.5548e-64	1.20948e-63
331	8mo	5X	Psmc4	0.121766	0.121766	6.79589e-20	9.73125e-20
331	8mo	5X	Eid2	0.118394	0.118394	5.47606e-40	1.09611e-39
331	8mo	5X	Timm50	0.0563722	0.0563722	2.81368e-10	3.28679e-10
331	8mo	5X	Supt5	0.114602	0.114602	9.12485e-38	1.76973e-37
331	8mo	5X	Rps16	0.498157	0.498157	1.54408e-283	2.11226e-282
331	8mo	5X	Med29	0.104577	0.104577	3.30399e-31	5.84257e-31
331	8mo	5X	Mrps12	0.170795	0.170795	2.0469e-69	5.79896e-69
331	8mo	5X	Sirt2	0.0854883	0.0854883	1.75797e-10	2.06845e-10
331	8mo	5X	Hnrnpl	0.0862441	0.0862441	3.30856e-25	5.2742e-25
331	8mo	5X	Ech1	0.119236	0.119236	9.78386e-19	1.36721e-18
331	8mo	5X	Actn4	0.0948142	0.0948142	1.55516e-25	2.49872e-25
331	8mo	5X	Eif3k	0.264525	0.264525	8.07076e-130	3.94624e-129
331	8mo	5X	Psmd8	0.201567	0.201567	1.88802e-79	5.97444e-79
331	8mo	5X	Yif1b	0.0715003	0.0715003	1.21293e-19	1.72719e-19
331	8mo	5X	Spint2	0.440885	0.440885	1.20959e-211	1.02092e-210
331	8mo	5X	Ppp1r14a	0.343185	0.343185	1.20975e-172	7.7215e-172
331	8mo	5X	Zfp260	0.106594	0.106594	1.0697e-18	1.4931e-18
331	8mo	5X	Capns1	0.131375	0.131375	1.84056e-40	3.71315e-40
331	8mo	5X	Tbcb	0.112703	0.112703	1.07704e-38	2.12356e-38
331	8mo	5X	Polr2i	0.169698	0.169698	2.11188e-86	7.15218e-86
331	8mo	5X	Clip3	0.335909	0.335909	1.05001e-169	6.63235e-169
331	8mo	5X	Alkbh6	0.0803681	0.0803681	1.56087e-27	2.58816e-27
331	8mo	5X	Sdhaf1	0.0502614	0.0502614	2.04114e-10	2.39642e-10
331	8mo	5X	Tyrobp	0.28169	0.28169	1.40579e-99	5.37798e-99
331	8mo	5X	Aplp1	0.383687	0.383687	3.72411e-223	3.36483e-222
331	8mo	5X	Arhgap33	0.161798	0.161798	8.95559e-103	3.54295e-102
331	8mo	5X	Lin37	0.050338	0.050338	2.84604e-13	3.55937e-13
331	8mo	5X	Psenen	0.102272	0.102272	1.16904e-32	2.11565e-32
331	8mo	5X	U2af1l4	0.0723038	0.0723038	3.39693e-27	5.61352e-27
331	8mo	5X	Cox6b1	0.453101	0.453101	1.23381e-177	8.16396e-177
331	8mo	5X	Rbm42	0.120859	0.120859	1.43618e-22	2.16204e-22
331	8mo	5X	Tmem147	0.230315	0.230315	6.01548e-60	1.52421e-59
331	8mo	5X	Mag	0.392987	0.392987	6.32201e-203	5.03899e-202
331	8mo	5X	Usf2	0.0659573	0.0659573	5.57278e-12	6.77132e-12
331	8mo	5X	Fxyd7	0.489601	0.489601	0	0
331	8mo	5X	Fxyd1	0.309622	0.309622	5.77424e-74	1.71991e-73
331	8mo	5X	Scn1b	0.561708	0.561708	1.74086e-304	2.71731e-303
331	8mo	5X	Gramd1a	0.102603	0.102603	2.52577e-32	4.55069e-32
331	8mo	5X	Uba2	0.121084	0.121084	2.9913e-21	4.39181e-21
331	8mo	5X	Gpi1	0.420233	0.420233	2.11786e-189	1.51676e-188
331	8mo	5X	Lsm14a	0.0426768	0.0426768	0.00125727	0.00129093
331	8mo	5X	Chst8	0.220449	0.220449	8.115e-129	3.92844e-128
331	8mo	5X	Slc7a10	0.115115	0.115115	6.04525e-20	8.67168e-20
331	8mo	5X	Lrp3	0.111021	0.111021	3.70305e-36	7.03349e-36
331	8mo	5X	Nudt19	0.0993617	0.0993617	2.21073e-32	3.98602e-32
331	8mo	5X	Pdcd5	0.118	0.118	1.42814e-30	2.49642e-30
331	8mo	5X	Uri1	0.0644907	0.0644907	1.5025e-05	1.59381e-05
331	8mo	5X	Pop4	0.0364658	0.0364658	0.000371342	0.000385184
331	8mo	5X	Etfb	0.132559	0.132559	7.47322e-22	1.11095e-21
331	8mo	5X	2410002F23Rik	0.084568	0.084568	4.96755e-28	8.3191e-28
331	8mo	5X	Shank1	0.155371	0.155371	3.65988e-59	9.18269e-59
331	8mo	5X	Lrrc4b	0.120002	0.120002	6.08013e-32	1.08941e-31
331	8mo	5X	Josd2	0.0719893	0.0719893	4.94836e-06	5.28708e-06
331	8mo	5X	Emc10	0.208333	0.208333	7.30459e-106	2.98434e-105
331	8mo	5X	Kcnc3	0.0838646	0.0838646	3.54593e-24	5.50484e-24
331	8mo	5X	Myh14	0.11508	0.11508	2.85505e-08	3.18974e-08
331	8mo	5X	Tbc1d17	0.0774675	0.0774675	7.36847e-13	9.12161e-13
331	8mo	5X	Ptov1	0.276122	0.276122	1.78983e-143	9.58906e-143
331	8mo	5X	Med25	0.0631002	0.0631002	6.64364e-20	9.52164e-20
331	8mo	5X	Ap2a1	0.157345	0.157345	2.63598e-61	6.77425e-61
331	8mo	5X	Cpt1c	0.128459	0.128459	1.74579e-50	3.99155e-50
331	8mo	5X	Prmt1	0.13151	0.13151	4.85505e-48	1.08161e-47
331	8mo	5X	Rps11	0.533302	0.533302	0	0
331	8mo	5X	Rpl13a	0.588277	0.588277	0	0
331	8mo	5X	Slc17a7	0.967617	0.967617	0	0
331	8mo	5X	Dkkl1	0.326174	0.326174	6.65301e-219	5.8484e-218
331	8mo	5X	Ppfia3	0.115726	0.115726	2.11234e-56	5.15128e-56
331	8mo	5X	Lin7b	0.268266	0.268266	1.33209e-162	8.02881e-162
331	8mo	5X	Snrnp70	0.106954	0.106954	3.87872e-10	4.52223e-10
331	8mo	5X	Ftl1	0.351663	0.351663	1.80805e-232	1.76457e-231
331	8mo	5X	Bax	0.0630364	0.0630364	4.46107e-19	6.27902e-19
331	8mo	5X	Car11	0.335079	0.335079	1.3997e-231	1.35518e-230
331	8mo	5X	Dbp	0.115151	0.115151	1.75042e-34	3.25613e-34
331	8mo	5X	Rpl18	0.370179	0.370179	2.02459e-202	1.60321e-201
331	8mo	5X	Cyth2	0.169395	0.169395	6.73235e-101	2.62293e-100
331	8mo	5X	Kdelr1	0.0559984	0.0559984	9.92571e-16	1.30397e-15
331	8mo	5X	Nomo1	0.0982231	0.0982231	4.77364e-37	9.19242e-37
331	8mo	5X	Kcnc1	0.218338	0.218338	4.73825e-89	1.65059e-88
331	8mo	5X	Ldha	0.646185	0.646185	0	0
331	8mo	5X	Tsg101	0.135892	0.135892	2.94665e-22	4.40867e-22
331	8mo	5X	Ptpn5	0.240809	0.240809	4.61995e-110	1.94293e-109
331	8mo	5X	Nell1	0.205344	0.205344	1.16134e-92	4.15555e-92
331	8mo	5X	Slc17a6	0.747691	0.747691	0	0
331	8mo	5X	Svip	0.023092	0.023092	1.25751e-05	1.33655e-05
331	8mo	5X	Luzp2	0.200051	0.200051	4.44999e-84	1.47425e-83
331	8mo	5X	Cyfip1	0.077684	0.077684	2.27069e-13	2.8464e-13
331	8mo	5X	Herc2	0.0940236	0.0940236	2.10527e-33	3.84861e-33
331	8mo	5X	Gabra5	0.376934	0.376934	5.78115e-194	4.31813e-193
331	8mo	5X	Gabrb3	0.335175	0.335175	1.69402e-190	1.22949e-189
331	8mo	5X	Ube3a	0.0684319	0.0684319	2.49979e-12	3.06495e-12
331	8mo	5X	Snhg14	0.0927038	0.0927038	5.10191e-07	5.55473e-07
331	8mo	5X	Snrpn	0.5853	0.5853	0	0
331	8mo	5X	Ndn	0.565201	0.565201	0	0
331	8mo	5X	Klf13	0.11351	0.11351	1.01458e-41	2.08658e-41
331	8mo	5X	Mcee	0.184493	0.184493	3.97183e-30	6.89338e-30
331	8mo	5X	Apba2	0.116253	0.116253	2.35425e-49	5.32028e-49
331	8mo	5X	Tjp1	0.0170127	0.0170127	0.0231729	0.0233987
331	8mo	5X	Tm2d3	0.110228	0.110228	4.8028e-45	1.03402e-44
331	8mo	5X	Snrpa1	0.0149896	0.0149896	0.0448878	0.0452128
331	8mo	5X	Selenos	0.0715284	0.0715284	1.13182e-07	1.24874e-07
331	8mo	5X	Lysmd4	0.0448197	0.0448197	3.27719e-09	3.73856e-09
331	8mo	5X	Mef2a	0.167375	0.167375	1.26186e-54	3.02126e-54
331	8mo	5X	Nr2f2	0.303065	0.303065	3.00438e-226	2.78692e-225
331	8mo	5X	Sv2b	0.627772	0.627772	0	0
331	8mo	5X	Ntrk3	0.196816	0.196816	3.77671e-97	1.40294e-96
331	8mo	5X	Mrpl46	0.0636892	0.0636892	1.25405e-06	1.35325e-06
331	8mo	5X	Mrps11	0.056028	0.056028	1.47895e-05	1.56952e-05
331	8mo	5X	Mfge8	0.230218	0.230218	4.47949e-130	2.19689e-129
331	8mo	5X	Mir9-3hg	0.135022	0.135022	1.96218e-77	6.11377e-77
331	8mo	5X	Idh2	0.103174	0.103174	8.02917e-20	1.14803e-19
331	8mo	5X	Ngrn	0.0855684	0.0855684	1.72377e-09	1.9771e-09
331	8mo	5X	Man2a2	0.0484448	0.0484448	8.31765e-08	9.20613e-08
331	8mo	5X	Rps17	0.350165	0.350165	5.04291e-139	2.62382e-138
331	8mo	5X	Cpeb1	0.144044	0.144044	1.08861e-38	2.1455e-38
331	8mo	5X	Ap3b2	0.184938	0.184938	6.27594e-82	2.04714e-81
331	8mo	5X	Ramac	0.107874	0.107874	1.35237e-35	2.5557e-35
331	8mo	5X	Btbd1	0.0601171	0.0601171	1.81563e-14	2.32809e-14
331	8mo	5X	Hdgfl3	0.0989689	0.0989689	1.60129e-50	3.66805e-50
331	8mo	5X	Sh3gl3	0.126486	0.126486	1.5126e-41	3.09642e-41
331	8mo	5X	Mesd	0.11714	0.11714	2.96795e-40	5.96776e-40
331	8mo	5X	Arnt2	0.150968	0.150968	5.96404e-77	1.84764e-76
331	8mo	5X	Zfand6	0.151351	0.151351	3.18341e-35	5.97887e-35
331	8mo	5X	Grm5	0.193784	0.193784	3.2988e-93	1.18825e-92
331	8mo	5X	Me3	0.128839	0.128839	3.57306e-69	1.00816e-68
331	8mo	5X	Hikeshi	0.0673304	0.0673304	1.66315e-18	2.31681e-18
331	8mo	5X	Picalm	0.0654953	0.0654953	0.000545623	0.000564398
331	8mo	5X	Sytl2	0.154289	0.154289	2.9777e-107	1.22685e-106
331	8mo	5X	Tmem126a	0.077959	0.077959	3.37971e-23	5.1451e-23
331	8mo	5X	Tmem126b	0.067437	0.067437	1.27527e-06	1.37554e-06
331	8mo	5X	Dlg2	0.1769	0.1769	1.79624e-106	7.35718e-106
331	8mo	5X	Pcf11	0.0628702	0.0628702	1.33493e-05	1.41822e-05
331	8mo	5X	Ndufc2	0.347783	0.347783	3.39477e-141	1.79701e-140
331	8mo	5X	Thrsp	0.113576	0.113576	1.56971e-57	3.86085e-57
331	8mo	5X	Aamdc	0.0613962	0.0613962	0.000271197	0.000281846
331	8mo	5X	Rsf1	0.0206266	0.0206266	0.000763753	0.000788025
331	8mo	5X	Clns1a	0.103493	0.103493	6.74176e-24	1.04032e-23
331	8mo	5X	Pak1	0.436307	0.436307	3.5672e-247	3.81808e-246
331	8mo	5X	Thap12	0.0267206	0	0.0819333	0.08239
331	8mo	5X	Dgat2	0.210951	0.210951	1.40515e-90	4.96235e-90
331	8mo	5X	Map6	0.133572	0.133572	1.68092e-41	3.43953e-41
331	8mo	5X	Gdpd5	0.17464	0.17464	2.43812e-62	6.34954e-62
331	8mo	5X	Rps3	0.478623	0.478623	1.46245e-297	2.19142e-296
331	8mo	5X	Arrb1	0.108456	0.108456	2.55693e-43	5.38593e-43
331	8mo	5X	Spcs2	0.0734778	0.0734778	1.12867e-24	1.77424e-24
331	8mo	5X	Pgm2l1	0.472688	0.472688	3.40865e-274	4.33424e-273
331	8mo	5X	Ppme1	0.156134	0.156134	6.17201e-68	1.72152e-67
331	8mo	5X	Ucp2	0.214541	0.214541	3.69723e-59	9.27164e-59
331	8mo	5X	Mrpl48	0.0973416	0.0973416	1.0137e-26	1.65828e-26
331	8mo	5X	Rab6a	0.423184	0.423184	1.16261e-230	1.12117e-229
331	8mo	5X	Plekhb1	0.650202	0.650202	0	0
331	8mo	5X	Fam168a	0.0817567	0.0817567	6.79253e-09	7.69651e-09
331	8mo	5X	Arhgef17	0.185039	0.185039	8.00079e-43	1.67155e-42
331	8mo	5X	Stard10	0.122936	0.122936	4.27019e-62	1.11029e-61
331	8mo	5X	Pde2a	0.592313	0.592313	0	0
331	8mo	5X	Folr1	0.800294	0.800294	0	0
331	8mo	5X	Lamtor1	0.0840454	0.0840454	7.06987e-22	1.05131e-21
331	8mo	5X	Stim1	0.0581606	0.0581606	1.92295e-16	2.55937e-16
331	8mo	5X	Hbb-bt	0.158019	0.158019	1.21703e-06	1.31441e-06
331	8mo	5X	Hbb-bs	0.304912	0.304912	4.46922e-21	6.53999e-21
331	8mo	5X	Cavin3	0.00983825	0	0.305929	0.306369
331	8mo	5X	Smpd1	0.20796	0.20796	2.41154e-71	6.99893e-71
331	8mo	5X	Apbb1	0.399786	0.399786	6.49696e-247	6.93864e-246
331	8mo	5X	Trim3	0.104562	0.104562	2.49e-33	4.54508e-33
331	8mo	5X	Arfip2	0.117658	0.117658	4.91234e-46	1.07278e-45
331	8mo	5X	Timm10b	0.13505	0.13505	1.3162e-51	3.05815e-51
331	8mo	5X	Ilk	0.0713143	0.0713143	5.15196e-07	5.60672e-07
331	8mo	5X	Taf10	0.0868769	0.0868769	6.02878e-23	9.14361e-23
331	8mo	5X	Tpp1	0.100183	0.100183	2.35627e-16	3.13184e-16
331	8mo	5X	Mrpl17	0.1194	0.1194	2.10518e-15	2.74785e-15
331	8mo	5X	Syt9	0.328063	0.328063	1.95124e-242	2.04356e-241
331	8mo	5X	Eif3f	0.150615	0.150615	1.32741e-41	2.72074e-41
331	8mo	5X	Tub	0.13072	0.13072	1.80006e-51	4.16847e-51
331	8mo	5X	Ric3	0.0669578	0.0669578	4.73299e-11	5.63286e-11
331	8mo	5X	Lmo1	0.187993	0.187993	6.60299e-77	2.04039e-76
331	8mo	5X	Rpl27a	0.557592	0.557592	0	0
331	8mo	5X	Tmem9b	0.129989	0.129989	9.45548e-23	1.42918e-22
331	8mo	5X	Nrip3	0.424885	0.424885	7.08545e-263	8.355e-262
331	8mo	5X	Dennd5a	0.0343111	0.0343111	0.00342145	0.00348879
331	8mo	5X	Ipo7	0.0669322	0.0669322	7.96168e-13	9.85184e-13
331	8mo	5X	Eif4g2	0.307748	0.307748	2.46968e-91	8.76628e-91
331	8mo	5X	Usp47	0.0617007	0.0617007	4.10647e-13	5.11864e-13
331	8mo	5X	Dkk3	0.573063	0.573063	0	0
331	8mo	5X	Mical2	0.289765	0.289765	4.64335e-227	4.32373e-226
331	8mo	5X	Parva	0.143959	0.143959	1.15746e-26	1.89283e-26
331	8mo	5X	Btbd10	0.154531	0.154531	2.35871e-89	8.23435e-89
331	8mo	5X	Far1	0.0507151	0.0507151	9.98758e-11	1.18028e-10
331	8mo	5X	Spon1	0.137284	0.137284	9.69202e-71	2.79126e-70
331	8mo	5X	Psma1	0.1908	0.1908	2.67518e-64	7.1153e-64
331	8mo	5X	1110004F10Rik	0.165993	0.165993	3.53496e-31	6.24419e-31
331	8mo	5X	Rps13	0.449771	0.449771	9.69432e-253	1.07543e-251
331	8mo	5X	Rps15a	0.5933	0.5933	0	0
331	8mo	5X	Arl6ip1	0.302221	0.302221	1.47064e-105	5.99331e-105
331	8mo	5X	Smg1	0.122817	0.122817	3.81385e-18	5.27506e-18
331	8mo	5X	Syt17	0.233861	0.233861	2.16267e-106	8.85058e-106
331	8mo	5X	Coq7	0.0851746	0.0851746	9.47241e-15	1.22168e-14
331	8mo	5X	Gde1	0.335168	0.335168	1.27013e-157	7.38131e-157
331	8mo	5X	Ccp110	0.0654567	0.0654567	5.52249e-14	7.0056e-14
331	8mo	5X	Gprc5b	0.0621595	0.0621595	1.36073e-20	1.97225e-20
331	8mo	5X	Crym	0.520835	0.520835	0	0
331	8mo	5X	Uqcrc2	0.238247	0.238247	5.24447e-75	1.58342e-74
331	8mo	5X	Mosmo	0.0658787	0.0658787	4.25121e-12	5.18493e-12
331	8mo	5X	Mettl9	0.0830684	0.0830684	5.01665e-31	8.83264e-31
331	8mo	5X	Ndufab1	0.358037	0.358037	1.36478e-100	5.30023e-100
331	8mo	5X	Dctn5	0.133532	0.133532	3.38498e-51	7.80163e-51
331	8mo	5X	Prkcb	0.62092	0.62092	0	0
331	8mo	5X	Cacng3	0.278508	0.278508	4.78766e-197	3.62611e-196
331	8mo	5X	Rbbp6	0.0633847	0.0633847	6.54062e-15	8.47149e-15
331	8mo	5X	Tnrc6a	0.0650795	0.0650795	4.06966e-12	4.96723e-12
331	8mo	5X	Lcmt1	0.151377	0.151377	1.58945e-55	3.84914e-55
331	8mo	5X	Hs3st4	0.442273	0.442273	2.75523e-177	1.81079e-176
331	8mo	5X	Gtf3c1	0.0924932	0.0924932	4.43705e-25	7.03858e-25
331	8mo	5X	Gsg1l	0.216363	0.216363	1.93652e-99	7.39674e-99
331	8mo	5X	Spns1	0.0654247	0.0654247	2.20061e-17	2.99106e-17
331	8mo	5X	Sh2b1	0.0528575	0.0528575	1.55834e-10	1.83578e-10
331	8mo	5X	Tufm	0.115759	0.115759	1.4668e-27	2.43384e-27
331	8mo	5X	Eif3c	0.106609	0.106609	2.51459e-37	4.85376e-37
331	8mo	5X	Bola2	0.187883	0.187883	2.84243e-77	8.83386e-77
331	8mo	5X	Coro1a	0.310127	0.310127	3.91459e-187	2.75094e-186
331	8mo	5X	Mapk3	0.216314	0.216314	6.17169e-120	2.78814e-119
331	8mo	5X	Ypel3	0.344573	0.344573	1.40357e-181	9.53333e-181
331	8mo	5X	Aldoa	0.754105	0.754105	0	0
331	8mo	5X	Fam57b	0.13841	0.13841	8.22649e-28	1.37296e-27
331	8mo	5X	Doc2a	0.307853	0.307853	1.29459e-184	8.90487e-184
331	8mo	5X	Kctd13	0.0665757	0.0665757	3.03903e-23	4.63081e-23
331	8mo	5X	Sez6l2	0.153375	0.153375	3.08554e-38	6.03234e-38
331	8mo	5X	Cdipt	0.205284	0.205284	7.21761e-100	2.77206e-99
331	8mo	5X	Cd2bp2	0.0520048	0.0520048	3.32599e-16	4.4087e-16
331	8mo	5X	Zfp771	0.0639112	0.0639112	4.87053e-10	5.66233e-10
331	8mo	5X	Dctpp1	0.0567751	0.0567751	1.08502e-24	1.70728e-24
331	8mo	5X	Phkg2	0.0403321	0.0403321	2.17291e-10	2.54928e-10
331	8mo	5X	Stx1b	0.246185	0.246185	1.48007e-113	6.3506e-113
331	8mo	5X	Stx4a	0.0536007	0.0536007	1.03818e-06	1.12205e-06
331	8mo	5X	Fus	0.0883416	0.0883416	3.93339e-22	5.87596e-22
331	8mo	5X	Cox6a2	0.239769	0.239769	2.7334e-108	1.13387e-107
331	8mo	5X	Rgs10	0.153462	0.153462	2.20676e-39	4.37756e-39
331	8mo	5X	Tial1	0.0661378	0.0661378	3.11943e-10	3.64133e-10
331	8mo	5X	Inpp5f	0.124443	0.124443	3.2181e-17	4.3558e-17
331	8mo	5X	Fgfr2	0.0785112	0.0785112	4.11107e-22	6.13573e-22
331	8mo	5X	Ate1	0.0741383	0.0741383	3.64234e-31	6.42688e-31
331	8mo	5X	Nsmce4a	0.034954	0.034954	9.13562e-05	9.56167e-05
331	8mo	5X	Tacc2	0.0855704	0.0855704	1.31748e-19	1.87552e-19
331	8mo	5X	Plekha1	0.00268164	0	0.120753	0.121276
331	8mo	5X	Htra1	0.116099	0.116099	1.68049e-39	3.34177e-39
331	8mo	5X	Pstk	0.0799438	0.0799438	2.35759e-07	2.58359e-07
331	8mo	5X	Acadsb	0.114747	0.114747	5.6884e-13	7.05797e-13
331	8mo	5X	Bub3	0.0925453	0.0925453	1.56514e-15	2.04789e-15
331	8mo	5X	Oat	0.084683	0.084683	0.0171353	0.0173418
331	8mo	5X	Zranb1	0.0589729	0.0589729	4.69241e-15	6.089e-15
331	8mo	5X	Glrx3	0.20878	0.20878	5.17117e-29	8.80238e-29
331	8mo	5X	Ppp2r2d	0.0500653	0.0500653	1.0892e-14	1.40254e-14
331	8mo	5X	Bnip3	0.15692	0.15692	2.69644e-63	7.10588e-63
331	8mo	5X	Stk32c	0.199873	0.199873	6.00621e-106	2.45594e-105
331	8mo	5X	Inpp5a	0.191352	0.191352	1.43557e-92	5.12928e-92
331	8mo	5X	Nkx6-2	0.148267	0.148267	2.94976e-55	7.13627e-55
331	8mo	5X	Adgra1	0.259156	0.259156	5.16153e-128	2.48386e-127
331	8mo	5X	Kndc1	0.21035	0.21035	8.81205e-119	3.94436e-118
331	8mo	5X	Tubgcp2	0.117272	0.117272	8.12932e-31	1.42717e-30
331	8mo	5X	Caly	0.555464	0.555464	0	0
331	8mo	5X	Fuom	0.150021	0.150021	3.13593e-38	6.12595e-38
331	8mo	5X	Echs1	0.0863515	0.0863515	1.29782e-09	1.49206e-09
331	8mo	5X	Sprn	0.277462	0.277462	4.68646e-153	2.67562e-152
331	8mo	5X	Ric8a	0.150885	0.150885	1.302e-22	1.96186e-22
331	8mo	5X	Sirt3	0.0885367	0.0885367	2.55509e-24	3.98185e-24
331	8mo	5X	Psmd13	0.0825148	0.0825148	2.87526e-22	4.30318e-22
331	8mo	5X	Cox8b	0.700292	0.700292	2.03579e-190	1.47315e-189
331	8mo	5X	Ifitm3	0.28854	0.28854	1.8106e-79	5.73317e-79
331	8mo	5X	B4galnt4	0.11914	0.11914	2.18682e-40	4.40622e-40
331	8mo	5X	Ptdss2	0.077351	0.077351	1.72964e-17	2.35751e-17
331	8mo	5X	Rnh1	0.15071	0.15071	2.89459e-21	4.2511e-21
331	8mo	5X	Hras	0.191973	0.191973	8.87692e-92	3.16476e-91
331	8mo	5X	Deaf1	0.0512309	0.0512309	2.20621e-11	2.64571e-11
331	8mo	5X	Taldo1	0.123792	0.123792	4.38124e-10	5.10568e-10
331	8mo	5X	Cend1	0.31623	0.31623	7.23564e-132	3.58834e-131
331	8mo	5X	Slc25a22	0.249562	0.249562	2.17841e-117	9.67077e-117
331	8mo	5X	Rplp2	0.381279	0.381279	4.84294e-218	4.21162e-217
331	8mo	5X	Polr2l	0.0923173	0.0923173	1.23918e-14	1.59441e-14
331	8mo	5X	Chid1	0.101901	0.101901	3.59533e-36	6.83155e-36
331	8mo	5X	Ap2a2	0.299721	0.299721	1.50407e-152	8.52716e-152
331	8mo	5X	Tollip	0.0807469	0.0807469	1.22201e-21	1.80942e-21
331	8mo	5X	Brsk2	0.170754	0.170754	1.12667e-72	3.30734e-72
331	8mo	5X	Dusp8	0.102286	0.102286	2.91005e-32	5.23724e-32
331	8mo	5X	Ifitm10	0.108978	0.108978	3.59099e-33	6.54495e-33
331	8mo	5X	Ctsd	0.378425	0.378425	2.52613e-149	1.41081e-148
331	8mo	5X	Mrpl23	0.168077	0.168077	1.12277e-65	3.04109e-65
331	8mo	5X	Igf2	0.647602	0.647602	1.55667e-201	1.21685e-200
331	8mo	5X	Cd81	0.22997	0.22997	5.94997e-96	2.19186e-95
331	8mo	5X	Kcnq1ot1	0.0888391	0.0888391	8.57245e-11	1.01481e-10
331	8mo	5X	Cdkn1c	0.469408	0.469408	7.53183e-103	2.98211e-102
331	8mo	5X	Nap1l4	0.0857949	0.0857949	5.38083e-21	7.86217e-21
331	8mo	5X	Cars	0.0556505	0.0556505	7.43481e-10	8.60854e-10
331	8mo	5X	Cttn	0.124138	0.124138	1.73107e-38	3.39249e-38
331	8mo	5X	Bc1	0.568884	0.568884	0	0
331	8mo	5X	Pet100	0.124185	0.124185	1.09466e-28	1.85104e-28
331	8mo	5X	Trappc5	0.0795979	0.0795979	5.79306e-25	9.16874e-25
331	8mo	5X	Ctxn1	0.751381	0.751381	0	0
331	8mo	5X	Timm44	0.046091	0.046091	6.2614e-10	7.2637e-10
331	8mo	5X	Cers4	0.0953025	0.0953025	2.50403e-34	4.65266e-34
331	8mo	5X	Arglu1	0.11456	0.11456	7.80018e-18	1.07186e-17
331	8mo	5X	Fam155a	0.110441	0.110441	5.01632e-30	8.69687e-30
331	8mo	5X	Naxd	0.165791	0.165791	3.77921e-21	5.5386e-21
331	8mo	5X	Ing1	0.0578422	0.0578422	8.65055e-06	9.21036e-06
331	8mo	5X	Arhgef7	0.0785196	0.0785196	7.01216e-25	1.1073e-24
331	8mo	5X	Mcf2l	0.0857866	0.0857866	1.52092e-35	2.87087e-35
331	8mo	5X	Lamp1	0.115737	0.115737	6.36965e-20	9.13165e-20
331	8mo	5X	Dcun1d2	0.0409902	0.0409902	8.4912e-08	9.39181e-08
331	8mo	5X	Gas6	0.221381	0.221381	3.64284e-40	7.30668e-40
331	8mo	5X	Cdc16	0.0360848	0.0360848	4.04631e-07	4.41333e-07
331	8mo	5X	Upf3a	0.0347833	0.0347833	0.0113849	0.0115438
331	8mo	5X	Coprs	0.152651	0.152651	9.96974e-58	2.45712e-57
331	8mo	5X	Fbxo25	0.102598	0.102598	8.02437e-34	1.4769e-33
331	8mo	5X	Kbtbd11	0.200674	0.200674	9.79728e-93	3.51346e-92
331	8mo	5X	Agpat5	0.084525	0.084525	5.7329e-26	9.27242e-26
331	8mo	5X	Smim19	0.0867495	0.0867495	4.40143e-25	6.98435e-25
331	8mo	5X	Vdac3	0.24021	0.24021	2.11438e-70	6.06778e-70
331	8mo	5X	Polb	0.0861859	0.0861859	1.0956e-12	1.35387e-12
331	8mo	5X	Ap3m2	0.199485	0.199485	9.19243e-103	3.6337e-102
331	8mo	5X	Gpat4	0.0234503	0.0234503	3.45172e-05	3.63929e-05
331	8mo	5X	Golga7	0.0417799	0.0417799	3.39198e-07	3.70546e-07
331	8mo	5X	Zmat4	0.299868	0.299868	2.92964e-170	1.85531e-169
331	8mo	5X	Tm2d2	0.13247	0.13247	1.91101e-39	3.79552e-39
331	8mo	5X	Tacc1	0.163737	0.163737	3.50106e-72	1.0228e-71
331	8mo	5X	Fgfr1	0.146674	0.146674	3.11432e-46	6.81344e-46
331	8mo	5X	Nsd3	0.0729598	0.0729598	1.6282e-08	1.83126e-08
331	8mo	5X	Ddhd2	0.0304254	0.0304254	8.52134e-05	8.9245e-05
331	8mo	5X	Bag4	0.115677	0.115677	2.41699e-25	3.86433e-25
331	8mo	5X	Lsm1	0.0546074	0.0546074	2.30808e-11	2.76447e-11
331	8mo	5X	Hgsnat	0.0428441	0.0428441	2.86191e-08	3.19668e-08
331	8mo	5X	Fnta	0.0843212	0.0843212	1.79744e-06	1.93362e-06
331	8mo	5X	Hook3	0.013947	0	0.090343	0.0907717
331	8mo	5X	Plpbp	0.068301	0.068301	8.93067e-15	1.15273e-14
331	8mo	5X	Dusp26	0.12028	0.12028	8.59875e-49	1.93244e-48
331	8mo	5X	Smim18	0.0924671	0.0924671	3.26296e-36	6.20485e-36
331	8mo	5X	Dctn6	0.12282	0.12282	6.2268e-30	1.07763e-29
331	8mo	5X	Leprotl1	0.119061	0.119061	5.25962e-18	7.25414e-18
331	8mo	5X	Saraf	0.293875	0.293875	1.4846e-151	8.37774e-151
331	8mo	5X	Tnks	0.0654184	0.0654184	3.49027e-08	3.89407e-08
331	8mo	5X	Tusc3	0.435429	0.435429	6.85245e-283	9.34774e-282
331	8mo	5X	Micu3	0.187716	0.187716	3.27147e-36	6.21859e-36
331	8mo	5X	Zdhhc2	0.152527	0.152527	1.53025e-58	3.80221e-58
331	8mo	5X	Cnot7	0.094481	0.094481	8.51183e-15	1.10012e-14
331	8mo	5X	Pcm1	0.0238654	0.0238654	9.19262e-07	9.94183e-07
331	8mo	5X	Asah1	0.10413	0.10413	9.926e-14	1.25297e-13
331	8mo	5X	Sorbs2	0.210673	0.210673	1.38787e-127	6.65249e-127
331	8mo	5X	Ufsp2	0.0424412	0.0424412	2.08913e-08	2.34219e-08
331	8mo	5X	Slc25a4	0.570726	0.570726	6.39513e-229	6.10673e-228
331	8mo	5X	Stox2	0.0371473	0.0371473	2.48494e-07	2.72192e-07
331	8mo	5X	Spcs3	0.121887	0.121887	3.36811e-54	8.02873e-54
331	8mo	5X	Gpm6a	0.775858	0.775858	0	0
331	8mo	5X	Scrg1	0.0495947	0.0495947	9.63277e-20	1.3745e-19
331	8mo	5X	Hpf1	0.0733097	0.0733097	2.78759e-14	3.56033e-14
331	8mo	5X	Clcn3	0.133593	0.133593	3.76712e-25	5.99342e-25
331	8mo	5X	Spock3	0.256687	0.256687	1.43529e-137	7.39666e-137
331	8mo	5X	Cpe	0.615966	0.615966	0	0
331	8mo	5X	Msmo1	0.18546	0.18546	1.95205e-98	7.36364e-98
331	8mo	5X	Klhl2	0.296362	0.296362	8.75893e-135	4.42489e-134
331	8mo	5X	Tmem192	0.0349717	0.0349717	2.18199e-09	2.49502e-09
331	8mo	5X	Psd3	0.278915	0.278915	4.42924e-148	2.45957e-147
331	8mo	5X	Lpl	0.168865	0.168865	4.23495e-31	7.46442e-31
331	8mo	5X	Atp6v1b2	0.569263	0.569263	0	0
331	8mo	5X	Yjefn3	0.0566566	0.0566566	1.85797e-21	2.7386e-21
331	8mo	5X	Ndufa13	0.445323	0.445323	4.26248e-194	3.18867e-193
331	8mo	5X	Hapln4	0.265228	0.265228	1.0967e-105	4.47687e-105
331	8mo	5X	Ncan	0.126415	0.126415	1.48314e-60	3.78359e-60
331	8mo	5X	Borcs8	0.0760632	0.0760632	2.21154e-19	3.13634e-19
331	8mo	5X	Cope	0.153246	0.153246	1.2116e-52	2.8436e-52
331	8mo	5X	Crtc1	0.159048	0.159048	5.09419e-68	1.4217e-67
331	8mo	5X	Klhl26	0.0682655	0.0682655	6.46002e-18	8.89714e-18
331	8mo	5X	Tmem59l	0.518605	0.518605	1.01529e-305	1.60014e-304
331	8mo	5X	Rex1bd	0.122855	0.122855	1.88036e-47	4.15866e-47
331	8mo	5X	Uba52	0.626783	0.626783	0	0
331	8mo	5X	Kxd1	0.0843162	0.0843162	3.2418e-07	3.54378e-07
331	8mo	5X	Fkbp8	0.261234	0.261234	6.20936e-122	2.8501e-121
331	8mo	5X	Isyna1	0.103132	0.103132	5.24782e-36	9.94819e-36
331	8mo	5X	Ssbp4	0.201802	0.201802	1.53502e-86	5.20944e-86
331	8mo	5X	Lsm4	0.107605	0.107605	2.79051e-36	5.31059e-36
331	8mo	5X	Jund	0.0633919	0.0633919	5.61298e-22	8.36451e-22
331	8mo	5X	Rab3a	0.653442	0.653442	0	0
331	8mo	5X	Pik3r2	0.107638	0.107638	2.34313e-50	5.35226e-50
331	8mo	5X	Mast3	0.292789	0.292789	1.13738e-206	9.26258e-206
331	8mo	5X	Ccdc124	0.186522	0.186522	7.06661e-72	2.06074e-71
331	8mo	5X	Rpl18a	0.395383	0.395383	1.71946e-206	1.39796e-205
331	8mo	5X	Map1s	0.104013	0.104013	1.84269e-42	3.83501e-42
331	8mo	5X	Use1	0.14312	0.14312	2.32225e-31	4.11698e-31
331	8mo	5X	Babam1	0.0765345	0.0765345	5.06903e-21	7.41327e-21
331	8mo	5X	Abhd8	0.218975	0.218975	1.351e-97	5.0378e-97
331	8mo	5X	Mrpl34	0.116918	0.116918	1.69125e-28	2.85095e-28
331	8mo	5X	Dda1	0.10497	0.10497	1.00411e-43	2.12516e-43
331	8mo	5X	Bst2	0.265247	0.265247	6.21082e-70	1.76881e-69
331	8mo	5X	Mvb12a	0.0631398	0.0631398	1.10736e-08	1.25008e-08
331	8mo	5X	Slc27a1	0.0745281	0.0745281	2.42898e-12	2.97963e-12
331	8mo	5X	Pgls	0.11159	0.11159	1.72102e-26	2.80782e-26
331	8mo	5X	Unc13a	0.271274	0.271274	5.04996e-163	3.05128e-162
331	8mo	5X	Fcho1	0.113501	0.113501	8.79033e-48	1.95029e-47
331	8mo	5X	Fam32a	0.0463889	0.0463889	4.513e-10	5.25545e-10
331	8mo	5X	Ap1m1	0.0333896	0.0333896	4.86313e-05	5.1119e-05
331	8mo	5X	Cherp	0.0580332	0.0580332	3.45564e-15	4.49131e-15
331	8mo	5X	Smim7	0.110194	0.110194	4.04185e-49	9.10865e-49
331	8mo	5X	Tmem38a	0.150688	0.150688	1.09361e-62	2.8603e-62
331	8mo	5X	Sin3b	0.142402	0.142402	4.80094e-64	1.27415e-63
331	8mo	5X	Large1	0.228175	0.228175	2.28622e-134	1.1502e-133
331	8mo	5X	Tom1	0.0598075	0.0598075	2.94685e-20	4.25094e-20
331	8mo	5X	Rasd2	0.245276	0.245276	1.26538e-95	4.65437e-95
331	8mo	5X	Nr3c2	0.22448	0.22448	4.58726e-102	1.80161e-101
331	8mo	5X	Tmem184c	0.076962	0.076962	3.93606e-08	4.38541e-08
331	8mo	5X	Rbmxl1	0.0611327	0.0611327	6.94675e-10	8.04726e-10
331	8mo	5X	Lsm6	0.114852	0.114852	2.85258e-30	4.96322e-30
331	8mo	5X	Abce1	0.111661	0.111661	1.43599e-12	1.77045e-12
331	8mo	5X	Smarca5	0.0409704	0.0409704	4.01625e-07	4.38251e-07
331	8mo	5X	Tbc1d9	0.278524	0.278524	1.64476e-67	4.5667e-67
331	8mo	5X	Scoc	0.275706	0.275706	1.09143e-76	3.36837e-76
331	8mo	5X	Ndufb7	0.258569	0.258569	3.69613e-71	1.06953e-70
331	8mo	5X	Tecr	0.433104	0.433104	5.22091e-222	4.67386e-221
331	8mo	5X	Dnajb1	0.0878762	0.0878762	4.55245e-26	7.37539e-26
331	8mo	5X	Gipc1	0.0685835	0.0685835	4.31714e-35	8.08944e-35
331	8mo	5X	Adgrl1	0.26286	0.26286	8.42741e-128	4.04748e-127
331	8mo	5X	Prkaca	0.185101	0.185101	1.09731e-92	3.92934e-92
331	8mo	5X	D8Ertd738e	0.186241	0.186241	1.66323e-65	4.49496e-65
331	8mo	5X	Cacna1a	0.14135	0.14135	1.67831e-51	3.89023e-51
331	8mo	5X	Trmt1	0.0859373	0.0859373	1.04152e-19	1.48483e-19
331	8mo	5X	Nfix	0.0931621	0.0931621	3.44188e-45	7.42665e-45
331	8mo	5X	Gadd45gip1	0.147941	0.147941	3.23794e-60	8.22575e-60
331	8mo	5X	Rad23a	0.0747349	0.0747349	2.79455e-19	3.95624e-19
331	8mo	5X	Calr	0.226677	0.226677	9.33341e-107	3.83576e-106
331	8mo	5X	Mast1	0.164989	0.164989	1.18679e-66	3.25065e-66
331	8mo	5X	Prdx2	0.352041	0.352041	2.42415e-122	1.1169e-121
331	8mo	5X	Junb	0.148222	0.148222	5.43444e-99	2.06763e-98
331	8mo	5X	Asna1	0.072494	0.072494	1.95719e-19	2.78129e-19
331	8mo	5X	Trir	0.142096	0.142096	1.14377e-50	2.62496e-50
331	8mo	5X	Gm5741	0.931855	0.931855	0	0
331	8mo	5X	Dhps	0.0603047	0.0603047	1.21288e-17	1.65826e-17
331	8mo	5X	Wdr83os	0.175339	0.175339	1.28338e-77	4.00646e-77
331	8mo	5X	Vps35	0.15142	0.15142	9.59598e-44	2.03185e-43
331	8mo	5X	Dnaja2	0.229914	0.229914	2.10832e-66	5.74568e-66
331	8mo	5X	Itfg1	0.20978	0.20978	3.64365e-70	1.04319e-69
331	8mo	5X	Lonp2	0.0920972	0.0920972	1.16807e-17	1.59789e-17
331	8mo	5X	Cbln1	0.430446	0.430446	2.00131e-256	2.25611e-255
331	8mo	5X	Cyld	0.0753514	0.0753514	5.51909e-33	1.00328e-32
331	8mo	5X	Gm19935	0.463581	0.463581	2.92581e-145	1.59739e-144
331	8mo	5X	Chd9	0.157276	0.157276	1.29966e-65	3.51629e-65
331	8mo	5X	Aktip	0.0376446	0.0376446	6.91997e-08	7.67484e-08
331	8mo	5X	Fto	0.11006	0.11006	1.86786e-30	3.25572e-30
331	8mo	5X	Gnao1	0.314441	0.314441	3.06131e-189	2.18601e-188
331	8mo	5X	Amfr	0.107459	0.107459	6.77862e-25	1.07112e-24
331	8mo	5X	Nudt21	0.0739239	0.0739239	6.01545e-19	8.44243e-19
331	8mo	5X	Ogfod1	0.140921	0.140921	2.92773e-62	7.62054e-62
331	8mo	5X	Mt3	0.510668	0.510668	2.01896e-238	2.03568e-237
331	8mo	5X	Mt2	0.114941	0.114941	4.80142e-47	1.05805e-46
331	8mo	5X	Mt1	0.252259	0.252259	1.70029e-108	7.0652e-108
331	8mo	5X	Herpud1	0.158573	0.158573	2.24125e-18	3.10965e-18
331	8mo	5X	Arl2bp	0.0993679	0.0993679	2.36503e-20	3.41975e-20
331	8mo	5X	Pllp	0.151588	0.151588	9.50842e-58	2.3458e-57
331	8mo	5X	Cx3cl1	0.456221	0.456221	2.02066e-266	2.44791e-265
331	8mo	5X	Ciapin1	0.0758081	0.0758081	3.08529e-18	4.27221e-18
331	8mo	5X	Coq9	0.142162	0.142162	6.91063e-26	1.1155e-25
331	8mo	5X	Polr2c	0.11511	0.11511	1.08441e-33	1.98911e-33
331	8mo	5X	Adgrg1	0.109403	0.109403	2.32865e-69	6.58184e-69
331	8mo	5X	Cfap20	0.0985192	0.0985192	1.73577e-29	2.97753e-29
331	8mo	5X	Ndrg4	0.675707	0.675707	0	0
331	8mo	5X	Cnot1	0.103966	0.103966	3.39115e-19	4.78831e-19
331	8mo	5X	Got2	0.244987	0.244987	4.26413e-85	1.4243e-84
331	8mo	5X	Tk2	0.0792112	0.0792112	4.32768e-23	6.58002e-23
331	8mo	5X	Cmtm4	0.0914478	0.0914478	1.17616e-38	2.31523e-38
331	8mo	5X	Dync1li2	0.0692271	0.0692271	1.75166e-07	1.9239e-07
331	8mo	5X	Nae1	0.0706507	0.0706507	1.15514e-08	1.30312e-08
331	8mo	5X	Ciao2b	0.0559798	0.0559798	2.20255e-11	2.64197e-11
331	8mo	5X	Tmem208	0.0669293	0.0669293	4.81685e-06	5.1477e-06
331	8mo	5X	Tppp3	0.320007	0.320007	2.94723e-160	1.74611e-159
331	8mo	5X	Atp6v0d1	0.330176	0.330176	4.6572e-182	3.17655e-181
331	8mo	5X	Ripor1	0.101946	0.101946	1.53033e-38	3.0015e-38
331	8mo	5X	Ctcf	0.0357223	0.0357223	0.0205997	0.0208264
331	8mo	5X	Carmil2	0.0957029	0.0957029	4.03273e-29	6.88135e-29
331	8mo	5X	Edc4	0.0686435	0.0686435	1.97335e-22	2.96063e-22
331	8mo	5X	Psmb10	0.14591	0.14591	8.05476e-55	1.93808e-54
331	8mo	5X	Prmt7	0.0558444	0.0558444	3.15729e-13	3.94515e-13
331	8mo	5X	Smpd3	0.118332	0.118332	7.14445e-44	1.51738e-43
331	8mo	5X	Vps4a	0.0995175	0.0995175	1.32757e-21	1.96393e-21
331	8mo	5X	Cyb5b	0.130332	0.130332	1.70048e-48	3.80752e-48
331	8mo	5X	Psmd7	0.0886566	0.0886566	1.10693e-13	1.39476e-13
331	8mo	5X	Ist1	0.0554249	0.0554249	0.000413903	0.000428965
331	8mo	5X	Ap1g1	0.0678689	0.0678689	8.32291e-13	1.02953e-12
331	8mo	5X	Calb2	0.730493	0.730493	0	0
331	8mo	5X	Mtss2	0.0521006	0.0521006	1.19304e-12	1.47352e-12
331	8mo	5X	Sf3b3	0.0793231	0.0793231	1.23101e-06	1.32898e-06
331	8mo	5X	Aars	0.182301	0.182301	1.66302e-74	4.98701e-74
331	8mo	5X	Znrf1	0.0901121	0.0901121	5.02691e-20	7.22582e-20
331	8mo	5X	Bcar1	0.0570681	0.0570681	1.43898e-07	1.58441e-07
331	8mo	5X	Cfdp1	0.0649884	0.0649884	5.98041e-20	8.58121e-20
331	8mo	5X	Gabarapl2	0.270228	0.270228	3.09621e-80	9.91356e-80
331	8mo	5X	Kars	0.0415066	0.0415066	3.50169e-11	4.17358e-11
331	8mo	5X	Terf2ip	0.0511037	0.0511037	7.87977e-08	8.72941e-08
331	8mo	5X	Vat1l	0.530736	0.530736	0	0
331	8mo	5X	Gcsh	0.0526295	0.0526295	4.47365e-05	4.70758e-05
331	8mo	5X	Cdh13	0.219414	0.219414	8.29405e-112	3.52154e-111
331	8mo	5X	Hsbp1	0.304896	0.304896	5.15837e-165	3.15991e-164
331	8mo	5X	Necab2	0.4407	0.4407	5.07532e-232	4.93349e-231
331	8mo	5X	Cotl1	0.0556073	0.0556073	2.8351e-09	3.23878e-09
331	8mo	5X	6430548M08Rik	0.141205	0.141205	7.25075e-62	1.88025e-61
331	8mo	5X	Emc8	0.024649	0.024649	0.00365889	0.00372934
331	8mo	5X	Cox4i1	0.60386	0.60386	0	0
331	8mo	5X	Fbxo31	0.0882136	0.0882136	2.35347e-36	4.48411e-36
331	8mo	5X	Map1lc3b	0.168496	0.168496	2.92028e-85	9.78787e-85
331	8mo	5X	Jph3	0.124649	0.124649	4.00071e-60	1.01424e-59
331	8mo	5X	Banp	0.110723	0.110723	3.7179e-43	7.80775e-43
331	8mo	5X	Cyba	0.0710554	0.0710554	4.0321e-07	4.39882e-07
331	8mo	5X	Aprt	0.132296	0.132296	7.83272e-53	1.84455e-52
331	8mo	5X	Trappc2l	0.258612	0.258612	6.30561e-121	2.87801e-120
331	8mo	5X	Ankrd11	0.0279011	0.0279011	0.0198478	0.0200704
331	8mo	5X	Spg7	0.0331612	0.0331612	1.33824e-05	1.42142e-05
331	8mo	5X	Rpl13	0.580922	0.580922	0	0
331	8mo	5X	Cpne7	0.289041	0.289041	2.34113e-177	1.5428e-176
331	8mo	5X	Chmp1a	0.0808686	0.0808686	8.44672e-17	1.13227e-16
331	8mo	5X	Cdk10	0.0553754	0.0553754	2.14628e-14	2.74701e-14
331	8mo	5X	Vps9d1	0.0511723	0.0511723	6.49296e-13	8.04189e-13
331	8mo	5X	Tcf25	0.390176	0.390176	7.27302e-207	5.94288e-206
331	8mo	5X	Tubb3	0.482735	0.482735	1.05742e-274	1.35161e-273
331	8mo	5X	Dbndd1	0.215446	0.215446	1.95246e-129	9.52754e-129
331	8mo	5X	Rhou	0.0632266	0.0632266	2.71439e-12	3.32472e-12
331	8mo	5X	Rab4a	0.0669775	0.0669775	5.29765e-13	6.58152e-13
331	8mo	5X	Pgbd5	0.246768	0.246768	2.5036e-127	1.1977e-126
331	8mo	5X	Agt	0.836386	0.836386	0	0
331	8mo	5X	2310022B05Rik	0.0640109	0.0640109	2.34395e-33	4.28011e-33
331	8mo	5X	Egln1	0.0716769	0.0716769	6.92552e-10	8.02458e-10
331	8mo	5X	Tsnax	0.234221	0.234221	3.23085e-88	1.11196e-87
331	8mo	5X	Ntpcr	0.0301818	0.0301818	8.19166e-06	8.72559e-06
331	8mo	5X	Kcnk1	0.247667	0.247667	2.34833e-51	5.42779e-51
331	8mo	5X	Coa6	0.0399381	0.0399381	5.76456e-11	6.85052e-11
331	8mo	5X	Tomm20	0.276618	0.276618	2.63456e-135	1.33649e-134
331	8mo	5X	Cwf19l2	0.0297635	0	0.0805727	0.0810554
331	8mo	5X	Msantd4	0.0496765	0.0496765	1.18994e-07	1.31198e-07
331	8mo	5X	Dcun1d5	0.0571169	0.0571169	9.50543e-14	1.2005e-13
331	8mo	5X	Sesn3	0.191572	0.191572	6.49131e-119	2.90825e-118
331	8mo	5X	Endod1	0.0916847	0.0916847	4.95675e-28	8.30388e-28
331	8mo	5X	Cwc15	0.0669417	0.0669417	1.55081e-06	1.6709e-06
331	8mo	5X	Amotl1	0.507149	0.507149	0	0
331	8mo	5X	Gpr83	0.131993	0.131993	1.75545e-68	4.93025e-68
331	8mo	5X	Taf1d	0.0132685	0	0.272849	0.273523
331	8mo	5X	Chordc1	0.0346388	0.0346388	2.23109e-05	2.36256e-05
331	8mo	5X	Zfp560	0.05829	0.05829	1.15828e-20	1.68182e-20
331	8mo	5X	Ubl5	0.354578	0.354578	4.54203e-180	3.05521e-179
331	8mo	5X	Pin1	0.218875	0.218875	2.4361e-103	9.70057e-103
331	8mo	5X	Olfm2	0.275096	0.275096	4.45428e-158	2.601e-157
331	8mo	5X	Shfl	0.0765152	0.0765152	4.5366e-23	6.89552e-23
331	8mo	5X	Eif3g	0.115131	0.115131	1.10948e-20	1.61192e-20
331	8mo	5X	Mrpl4	0.0636572	0.0636572	1.25894e-16	1.68205e-16
331	8mo	5X	Icam5	0.522967	0.522967	0	0
331	8mo	5X	Fdx2	0.139469	0.139469	1.11199e-74	3.34834e-74
331	8mo	5X	Cdc37	0.116835	0.116835	9.36221e-32	1.67194e-31
331	8mo	5X	Pde4a	0.0996254	0.0996254	6.41263e-34	1.18294e-33
331	8mo	5X	Keap1	0.066943	0.066943	4.25584e-12	5.18927e-12
331	8mo	5X	Cdkn2d	0.150129	0.150129	3.15214e-51	7.26843e-51
331	8mo	5X	Ilf3	0.0555813	0.0555813	5.24103e-17	7.06444e-17
331	8mo	5X	Timm29	0.114431	0.114431	6.77498e-20	9.70417e-20
331	8mo	5X	Smarca4	0.105519	0.105519	8.69758e-31	1.52639e-30
331	8mo	5X	Tmem205	0.108027	0.108027	7.50181e-34	1.38124e-33
331	8mo	5X	Plppr2	0.206944	0.206944	1.1238e-105	4.58369e-105
331	8mo	5X	Prkcsh	0.119247	0.119247	8.24689e-17	1.10671e-16
331	8mo	5X	Elavl3	0.0428904	0.0428904	0.000268048	0.000278632
331	8mo	5X	Ecsit	0.0411305	0.0411305	5.27673e-11	6.27538e-11
331	8mo	5X	Elof1	0.133872	0.133872	3.81396e-35	7.16036e-35
331	8mo	5X	Pigyl	0.0984148	0.0984148	1.49483e-12	1.8416e-12
331	8mo	5X	Anln	0.209886	0.209886	9.4289e-102	3.69419e-101
331	8mo	5X	Rp9	0.0651477	0.0651477	4.46768e-21	6.5397e-21
331	8mo	5X	Dpy19l1	0.205495	0.205495	7.10999e-84	2.35069e-83
331	8mo	5X	2025-09-07	0.232466	0.232466	4.17163e-103	1.65438e-102
331	8mo	5X	B3gat1	0.163919	0.163919	3.93745e-72	1.1496e-71
331	8mo	5X	Acad8	0.239883	0.239883	3.9681e-24	6.15435e-24
331	8mo	5X	Thyn1	0.138501	0.138501	2.64535e-37	5.10212e-37
331	8mo	5X	Vps26b	0.106942	0.106942	5.87254e-35	1.0987e-34
331	8mo	5X	Opcml	0.270802	0.270802	6.60253e-159	3.88337e-158
331	8mo	5X	Ntm	0.246094	0.246094	1.91233e-111	8.10535e-111
331	8mo	5X	Aplp2	0.299045	0.299045	9.18487e-145	4.9811e-144
331	8mo	5X	Ddx25	0.128958	0.128958	5.59008e-31	9.8316e-31
331	8mo	5X	Ei24	0.0789825	0.0789825	8.00868e-14	1.01305e-13
331	8mo	5X	Fez1	0.0681124	0.0681124	2.84174e-25	4.53746e-25
331	8mo	5X	Hepacam	0.0252212	0.0252212	0.000423617	0.00043894
331	8mo	5X	Robo3	0.506942	0.506942	3.41208e-184	2.3404e-183
331	8mo	5X	Nrgn	0.993237	0.993237	0	0
331	8mo	5X	Tbrg1	0.117044	0.117044	9.07221e-50	2.06071e-49
331	8mo	5X	AW551984	0.667938	0.667938	0	0
331	8mo	5X	Scn3b	0.379353	0.379353	9.78466e-194	7.26392e-193
331	8mo	5X	Gramd1b	0.104721	0.104721	1.7817e-24	2.78909e-24
331	8mo	5X	Hspa8	0.713819	0.713819	0	0
331	8mo	5X	Ubash3b	0.179618	0.179618	1.36759e-30	2.39145e-30
331	8mo	5X	Sorl1	0.293626	0.293626	5.99669e-194	4.47227e-193
331	8mo	5X	Sc5d	0.112188	0.112188	2.13787e-31	3.79148e-31
331	8mo	5X	Arhgef12	0.0373129	0.0373129	4.02715e-09	4.57908e-09
331	8mo	5X	Thy1	0.985743	0.985743	0	0
331	8mo	5X	Usp2	0.175135	0.175135	6.80923e-84	2.25278e-83
331	8mo	5X	Ccdc153	0.611389	0.611389	5.31794e-203	4.24564e-202
331	8mo	5X	C2cd2l	0.258718	0.258718	9.8232e-144	5.27442e-143
331	8mo	5X	Vps11	0.0562619	0.0562619	2.00724e-13	2.52134e-13
331	8mo	5X	Trappc4	0.091682	0.091682	1.61147e-25	2.58663e-25
331	8mo	5X	Rps25	0.472936	0.472936	5.12048e-288	7.24905e-287
331	8mo	5X	Ddx6	0.0519604	0.0519604	2.29695e-13	2.87857e-13
331	8mo	5X	Phldb1	0.0951462	0.0951462	3.39671e-29	5.80013e-29
331	8mo	5X	Arcn1	0.0466901	0.0466901	0.00219821	0.00224712
331	8mo	5X	Ift46	0.071113	0.071113	2.62293e-10	3.06838e-10
331	8mo	5X	Tmem25	0.174117	0.174117	1.57478e-52	3.69066e-52
331	8mo	5X	Atp5l	0.491861	0.491861	3.42244e-228	3.21762e-227
331	8mo	5X	Scn2b	0.146767	0.146767	7.50198e-56	1.82036e-55
331	8mo	5X	Scn4b	0.200286	0.200286	7.56746e-85	2.52076e-84
331	8mo	5X	Fxyd6	0.55067	0.55067	0	0
331	8mo	5X	Bace1	0.0973046	0.0973046	1.20536e-20	1.74914e-20
331	8mo	5X	Rnf214	0.0370563	0.0370563	1.54711e-07	1.70115e-07
331	8mo	5X	Pafah1b2	0.172275	0.172275	6.37691e-70	1.81505e-69
331	8mo	5X	Sik3	0.126484	0.126484	0.000489823	0.000506893
331	8mo	5X	2900052N01Rik	0.417864	0.417864	0	0
331	8mo	5X	Cadm1	0.172611	0.172611	6.36159e-86	2.14549e-85
331	8mo	5X	Rexo2	0.0933379	0.0933379	9.45278e-11	1.11763e-10
331	8mo	5X	Ncam1	0.224881	0.224881	8.16356e-115	3.54969e-114
331	8mo	5X	Pts	0.0867034	0.0867034	1.66891e-17	2.27536e-17
331	8mo	5X	Sdhd	0.124253	0.124253	3.02432e-11	3.6108e-11
331	8mo	5X	Timm8b	0.424833	0.424833	1.31814e-240	1.35429e-239
331	8mo	5X	Dlat	0.119911	0.119911	1.04321e-24	1.64203e-24
331	8mo	5X	Dixdc1	0.0494454	0.0494454	0.00014561	0.000151878
331	8mo	5X	Cryab	0.362967	0.362967	6.56357e-193	4.82849e-192
331	8mo	5X	1110032A03Rik	0.0979654	0.0979654	5.79889e-17	7.80989e-17
331	8mo	5X	Rdx	0.0413302	0.0413302	2.83776e-06	3.0447e-06
331	8mo	5X	AI593442	0.369496	0.369496	8.06277e-198	6.14487e-197
331	8mo	5X	Ddx10	0.0413551	0.0413551	3.47149e-10	4.05035e-10
331	8mo	5X	Acat1	0.0714845	0.0714845	2.98901e-05	3.15622e-05
331	8mo	5X	Cul5	0.0975494	0.0975494	2.10871e-12	2.59002e-12
331	8mo	5X	Elmod1	0.354186	0.354186	2.37411e-157	1.37642e-156
331	8mo	5X	Dmxl2	0.241764	0.241764	4.24563e-79	1.33913e-78
331	8mo	5X	Cib2	0.120113	0.120113	4.65257e-53	1.09618e-52
331	8mo	5X	Idh3a	0.278004	0.278004	3.57999e-96	1.3208e-95
331	8mo	5X	Acsbg1	0.0790423	0.0790423	2.37415e-17	3.22424e-17
331	8mo	5X	Dnaja4	0.0601914	0.0601914	1.63602e-23	2.50626e-23
331	8mo	5X	Wdr61	0.0667162	0.0667162	2.66704e-11	3.18814e-11
331	8mo	5X	Psma4	0.174968	0.174968	2.15063e-36	4.10246e-36
331	8mo	5X	Ube2q2	0.113042	0.113042	6.1881e-12	7.50773e-12
331	8mo	5X	Etfa	0.102167	0.102167	6.85157e-08	7.60245e-08
331	8mo	5X	Scaper	0.0562132	0.0562132	2.54348e-15	3.31196e-15
331	8mo	5X	Rcn2	0.107035	0.107035	1.11805e-31	1.99302e-31
331	8mo	5X	Tspan3	0.340612	0.340612	1.96311e-97	7.30914e-97
331	8mo	5X	Lingo1	0.549102	0.549102	0	0
331	8mo	5X	Imp3	0.134456	0.134456	4.06501e-27	6.70844e-27
331	8mo	5X	Man2c1	0.0685119	0.0685119	6.90503e-18	9.50197e-18
331	8mo	5X	Commd4	0.165652	0.165652	2.11736e-38	4.14619e-38
331	8mo	5X	Scamp5	0.215583	0.215583	4.53315e-98	1.6995e-97
331	8mo	5X	Cox5a	0.5083	0.5083	1.19212e-186	8.34145e-186
331	8mo	5X	Mpi	0.0647717	0.0647717	6.08827e-13	7.54833e-13
331	8mo	5X	Cplx3	0.337317	0.337317	3.3812e-125	1.59713e-124
331	8mo	5X	Clk3	0.105709	0.105709	1.72469e-13	2.16866e-13
331	8mo	5X	Ubl7	0.130648	0.130648	1.43799e-66	3.93207e-66
331	8mo	5X	Sema7a	0.126239	0.126239	2.21571e-48	4.95432e-48
331	8mo	5X	Stoml1	0.089833	0.089833	5.70918e-27	9.39632e-27
331	8mo	5X	Nptn	0.529452	0.529452	0	0
331	8mo	5X	Neo1	0.0152839	0.0152839	0.013191	0.0133639
331	8mo	5X	Arih1	0.0655195	0.0655195	8.1104e-12	9.81796e-12
331	8mo	5X	Hexa	0.0792229	0.0792229	1.0129e-14	1.30532e-14
331	8mo	5X	Parp6	0.152078	0.152078	1.20715e-62	3.15555e-62
331	8mo	5X	Pkm	0.586541	0.586541	0	0
331	8mo	5X	Myo9a	0.0616688	0.0616688	3.05825e-15	3.98013e-15
331	8mo	5X	Lrrc49	0.101797	0.101797	2.06207e-23	3.15398e-23
331	8mo	5X	Rplp1	0.735556	0.735556	0	0
331	8mo	5X	Anp32a	0.0721087	0.0721087	4.98044e-06	5.32019e-06
331	8mo	5X	Coro2b	0.101099	0.101099	7.19932e-32	1.2871e-31
331	8mo	5X	Fem1b	0.121769	0.121769	1.81018e-32	3.26744e-32
331	8mo	5X	Calml4	0.92001	0.92001	0	0
331	8mo	5X	2300009A05Rik	0.071466	0.071466	4.37552e-07	4.7692e-07
331	8mo	5X	Rpl4	0.43475	0.43475	1.29802e-251	1.42694e-250
331	8mo	5X	Snapc5	0.0788489	0.0788489	1.56312e-07	1.71798e-07
331	8mo	5X	Map2k1	0.354361	0.354361	1.754e-206	1.42367e-205
331	8mo	5X	Rab11a	0.138088	0.138088	1.37661e-36	2.62905e-36
331	8mo	5X	Hacd3	0.133375	0.133375	2.83203e-46	6.20143e-46
331	8mo	5X	Clpx	0.0789256	0.0789256	0.000266565	0.000277151
331	8mo	5X	Spg21	0.0678696	0.0678696	3.44046e-10	4.01511e-10
331	8mo	5X	Oaz2	0.147825	0.147825	4.5673e-56	1.11047e-55
331	8mo	5X	Ppib	0.101848	0.101848	1.2816e-27	2.12872e-27
331	8mo	5X	Snx1	0.0250148	0	0.0875747	0.0880266
331	8mo	5X	Ciao2a	0.0225485	0.0225485	0.000354374	0.000367818
331	8mo	5X	Herc1	0.21272	0.21272	1.17992e-51	2.74413e-51
331	8mo	5X	Car12	0.561032	0.561032	6.91655e-192	5.0576e-191
331	8mo	5X	Rps27l	0.183122	0.183122	3.31988e-45	7.16659e-45
331	8mo	5X	Tpm1	0.220326	0.220326	1.96557e-104	7.90449e-104
331	8mo	5X	Tln2	0.112775	0.112775	8.02027e-49	1.80326e-48
331	8mo	5X	Rora	0.794134	0.794134	0	0
331	8mo	5X	Gtf2a2	0.0677012	0.0677012	3.4001e-15	4.4215e-15
331	8mo	5X	Fam81a	0.342025	0.342025	1.05548e-220	9.32883e-220
331	8mo	5X	Sltm	0.0674823	0.0674823	1.40474e-05	1.49108e-05
331	8mo	5X	Mindy2	0.0658274	0.0658274	1.14763e-08	1.29494e-08
331	8mo	5X	Adam10	0.0485536	0.0485536	7.69525e-11	9.11822e-11
331	8mo	5X	Polr2m	0.17014	0.17014	4.62545e-62	1.20138e-61
331	8mo	5X	Nedd4	0.237648	0.237648	3.85948e-83	1.26912e-82
331	8mo	5X	Ccpg1	0.13134	0.13134	2.07157e-15	2.70471e-15
331	8mo	5X	2310009A05Rik	0.100363	0.100363	2.05813e-19	2.92304e-19
331	8mo	5X	Unc13c	0.584466	0.584466	0	0
331	8mo	5X	Arpp19	0.623487	0.623487	0	0
331	8mo	5X	Myo5a	0.327276	0.327276	2.83205e-142	1.50733e-141
331	8mo	5X	Gnb5	0.167094	0.167094	2.7876e-76	8.53276e-76
331	8mo	5X	Tmod2	0.086814	0.086814	1.56745e-12	1.93008e-12
331	8mo	5X	Lysmd2	0.097639	0.097639	5.19771e-28	8.70157e-28
331	8mo	5X	Scg3	0.134513	0.134513	2.83955e-57	6.9771e-57
331	8mo	5X	Fbxo9	0.170114	0.170114	5.81336e-48	1.29274e-47
331	8mo	5X	Gsta4	0.223736	0.223736	7.19022e-59	1.79848e-58
331	8mo	5X	Eef1a1	0.628914	0.628914	0	0
331	8mo	5X	Cox7a2	0.611939	0.611939	1.69983e-266	2.06438e-265
331	8mo	5X	Tmem30a	0.24391	0.24391	2.96281e-109	1.23853e-108
331	8mo	5X	Senp6	0.0470681	0.0470681	0.000603433	0.0006238
331	8mo	5X	Myo6	0.031818	0.031818	3.06983e-05	3.23945e-05
331	8mo	5X	Irak1bp1	0.0829042	0.0829042	8.48936e-22	1.2597e-21
331	8mo	5X	Hmgn3	0.144589	0.144589	7.20664e-55	1.73658e-54
331	8mo	5X	Elovl4	0.0748108	0.0748108	1.27999e-08	1.44229e-08
331	8mo	5X	Rwdd2a	0.242774	0.242774	3.85424e-132	1.91924e-131
331	8mo	5X	Me1	0.0899752	0.0899752	4.23574e-25	6.728e-25
331	8mo	5X	Snap91	0.335418	0.335418	1.44693e-173	9.2718e-173
331	8mo	5X	Syncrip	0.0430268	0.0430268	6.34742e-10	7.36174e-10
331	8mo	5X	Tmed3	0.120601	0.120601	2.48123e-18	3.4387e-18
331	8mo	5X	Rasgrf1	0.353241	0.353241	1.11073e-179	7.44055e-179
331	8mo	5X	Morf4l1	0.347432	0.347432	1.32296e-149	7.39701e-149
331	8mo	5X	Zic1	0.770401	0.770401	0	0
331	8mo	5X	Chst2	0.171521	0.171521	1.16247e-51	2.70485e-51
331	8mo	5X	U2surp	0.0454466	0.0454466	0.00135286	0.0013885
331	8mo	5X	Paqr9	0.177586	0.177586	4.18467e-41	8.51268e-41
331	8mo	5X	Tfdp2	0.0686462	0.0686462	0.00145326	0.00148998
331	8mo	5X	Atp1b3	0.0665266	0.0665266	1.65694e-06	1.78326e-06
331	8mo	5X	Rnf7	0.133566	0.133566	4.72728e-16	6.25594e-16
331	8mo	5X	Zbtb38	0.0331835	0.0331835	2.58779e-05	2.73611e-05
331	8mo	5X	Clstn2	0.246081	0.246081	4.08886e-105	1.6594e-104
331	8mo	5X	Rbp1	0.511279	0.511279	1.02427e-154	5.88229e-154
331	8mo	5X	Copb2	0.0660599	0.0660599	1.88851e-12	2.32132e-12
331	8mo	5X	Mras	0.133345	0.133345	1.28977e-61	3.33218e-61
331	8mo	5X	Armc8	0.106444	0.106444	2.62506e-34	4.87383e-34
331	8mo	5X	Stag1	0.120661	0.120661	4.24856e-50	9.6911e-50
331	8mo	5X	Pccb	0.0627804	0.0627804	1.5608e-06	1.68129e-06
331	8mo	5X	Anapc13	0.150075	0.150075	1.65615e-21	2.44408e-21
331	8mo	5X	Rab6b	0.539521	0.539521	0	0
331	8mo	5X	Trf	0.622178	0.622178	0	0
331	8mo	5X	Cdv3	0.12842	0.12842	7.46824e-11	8.85354e-11
331	8mo	5X	Uba5	0.0519198	0.0519198	6.25795e-12	7.59059e-12
331	8mo	5X	Cpne4	0.363238	0.363238	7.12406e-154	4.07687e-153
331	8mo	5X	Mrpl3	0.112767	0.112767	2.81412e-25	4.49484e-25
331	8mo	5X	Atp2c1	0.118793	0.118793	5.50033e-37	1.05792e-36
331	8mo	5X	Wdr82	0.129252	0.129252	1.19049e-41	2.44215e-41
331	8mo	5X	Twf2	0.0950796	0.0950796	6.18508e-42	1.27741e-41
331	8mo	5X	Rpl29	0.491755	0.491755	0	0
331	8mo	5X	Pcbp4	0.0851695	0.0851695	1.92497e-14	2.46765e-14
331	8mo	5X	Tex264	0.124417	0.124417	1.536e-23	2.35378e-23
331	8mo	5X	Manf	0.118038	0.118038	3.23013e-33	5.89388e-33
331	8mo	5X	Dock3	0.196088	0.196088	1.80407e-98	6.8107e-98
331	8mo	5X	Hemk1	0.477902	0.477902	1.08567e-112	4.62574e-112
331	8mo	5X	Tusc2	0.138219	0.138219	4.05546e-58	1.0056e-57
331	8mo	5X	Gnai2	0.0513541	0.0513541	1.9715e-20	2.85665e-20
331	8mo	5X	Slc38a3	0.219484	0.219484	5.29267e-56	1.28555e-55
331	8mo	5X	Rbm5	0.124516	0.124516	1.27882e-43	2.70189e-43
331	8mo	5X	Rbm6	0.0588696	0.0588696	0.00510851	0.00519926
331	8mo	5X	Camkv	0.527228	0.527228	0	0
331	8mo	5X	Ip6k1	0.141336	0.141336	1.85259e-47	4.09909e-47
331	8mo	5X	Bsn	0.428754	0.428754	4.58393e-248	4.96083e-247
331	8mo	5X	Dag1	0.0708339	0.0708339	1.08359e-17	1.48399e-17
331	8mo	5X	Nicn1	0.143547	0.143547	8.89749e-58	2.19619e-57
331	8mo	5X	Rhoa	0.0459975	0.0459975	0.000375369	0.000389195
331	8mo	5X	Gpx1	0.320341	0.320341	5.80187e-98	2.1718e-97
331	8mo	5X	Usp4	0.101299	0.101299	9.08837e-14	1.14843e-13
331	8mo	5X	Usp19	0.0970062	0.0970062	4.94904e-25	7.84564e-25
331	8mo	5X	Qars	0.0433703	0.0433703	1.36016e-06	1.46678e-06
331	8mo	5X	Qrich1	0.0884045	0.0884045	3.34664e-25	5.33142e-25
331	8mo	5X	Impdh2	0.0810591	0.0810591	1.31038e-21	1.93909e-21
331	8mo	5X	Ndufaf3	0.133457	0.133457	7.51834e-29	1.27576e-28
331	8mo	5X	Dalrd3	0.134884	0.134884	4.93498e-22	7.35639e-22
331	8mo	5X	Wdr6	0.455879	0.455879	0	0
331	8mo	5X	P4htm	0.104209	0.104209	1.49476e-38	2.93409e-38
331	8mo	5X	Prkar2a	0.187657	0.187657	3.23491e-29	5.52772e-29
331	8mo	5X	Nckipsd	0.111133	0.111133	3.38898e-26	5.50511e-26
331	8mo	5X	Uqcrc1	0.283571	0.283571	1.22404e-98	4.63175e-98
331	8mo	5X	Shisa5	0.117269	0.117269	3.96374e-49	8.93677e-49
331	8mo	5X	Tma7	0.375877	0.375877	1.68703e-237	1.69051e-236
331	8mo	5X	Spink8	0.58538	0.58538	4.91946e-297	7.32653e-296
331	8mo	5X	Map4	0.119153	0.119153	1.6275e-24	2.55099e-24
331	8mo	5X	Dhx30	0.0808951	0.0808951	4.30921e-23	6.55398e-23
331	8mo	5X	Smarcc1	0.0217931	0.0217931	0.000151645	0.000158105
331	8mo	5X	Cspg5	0.368619	0.368619	1.16729e-240	1.20184e-239
331	8mo	5X	Scap	0.0966588	0.0966588	1.14061e-22	1.72027e-22
331	8mo	5X	Ccdc12	0.0984423	0.0984423	3.91832e-33	7.1362e-33
331	8mo	5X	Epm2aip1	0.165427	0.165427	1.9516e-64	5.19644e-64
331	8mo	5X	Trank1	0.153456	0.153456	6.82052e-62	1.76963e-61
331	8mo	5X	Arpp21	0.642195	0.642195	0	0
331	8mo	5X	Clasp2	0.0451767	0.0451767	1.36314e-06	1.46966e-06
331	8mo	5X	Ubp1	0.0796812	0.0796812	1.11097e-29	1.91452e-29
331	8mo	5X	Fbxl2	0.089172	0.089172	1.18178e-16	1.58025e-16
331	8mo	5X	Cnot10	0.0605034	0.0605034	1.63333e-09	1.87425e-09
331	8mo	5X	Dync1li1	0.127837	0.127837	7.19601e-24	1.10936e-23
331	8mo	5X	Gpd1l	0.115705	0.115705	1.34931e-53	3.1992e-53
331	8mo	5X	Stt3b	0.077544	0.077544	4.0324e-24	6.25208e-24
331	8mo	5X	Azi2	0.0871531	0.0871531	4.36457e-13	5.43618e-13
331	8mo	5X	Cmc1	0.0266694	0.0266694	0.00687957	0.00699301
331	8mo	5X	Golga4	0.0552796	0.0552796	8.40043e-06	8.94601e-06
331	8mo	5X	Acaa1a	0.0453277	0.0453277	0.000677324	0.000699738
331	8mo	5X	Wdr48	0.0725138	0.0725138	2.23846e-26	3.64471e-26
331	8mo	5X	Rpsa	0.676822	0.676822	0	0
331	8mo	5X	Mobp	0.983178	0.983178	0	0
331	8mo	5X	Eif1b	0.19146	0.19146	4.98302e-50	1.13611e-49
331	8mo	5X	Rpl14	0.581029	0.581029	0	0
331	8mo	5X	Ctnnb1	0.279902	0.279902	1.45275e-134	7.32389e-134
331	8mo	5X	Trak1	0.162825	0.162825	4.08348e-53	9.63028e-53
331	8mo	5X	Cck	0.98535	0.98535	0	0
331	8mo	5X	Ss18l2	0.158711	0.158711	3.25049e-30	5.64747e-30
331	8mo	5X	Nktr	0.118398	0.118398	2.1322e-15	2.78237e-15
331	8mo	5X	Higd1a	0.321811	0.321811	3.17584e-123	1.48287e-122
331	8mo	5X	Snrk	0.0685645	0.0685645	3.9123e-28	6.56543e-28
331	8mo	5X	Zfp445	0.103878	0.103878	2.38926e-14	3.05559e-14
331	8mo	5X	Tmem42	0.0682201	0.0682201	1.2621e-28	2.1327e-28
331	8mo	5X	Zdhhc3	0.0792208	0.0792208	1.45256e-06	1.56573e-06
331	8mo	5X	Tmem158	0.25228	0.25228	6.85476e-150	3.83709e-149
331	8mo	5X	Lars2	0.469218	0.469218	2.6686e-246	2.83757e-245
331	8mo	5X	Sacm1l	0.109824	0.109824	2.49569e-35	4.69811e-35
331	8mo	5X	Plekhg1	0.554333	0.554333	0	0
331	8mo	5X	Syne1	0.261	0.261	8.08173e-120	3.64764e-119
331	8mo	5X	Vip	0.228311	0.228311	1.04734e-140	5.52006e-140
331	8mo	5X	Rgs17	0.160819	0.160819	1.1161e-74	3.35727e-74
331	8mo	5X	Ipcef1	0.29044	0.29044	4.50168e-243	4.73503e-242
331	8mo	5X	Lrp11	0.178507	0.178507	7.74893e-66	2.10236e-65
331	8mo	5X	Pcmt1	0.240431	0.240431	6.66413e-109	2.77862e-108
331	8mo	5X	Ppil4	0.0370663	0.0370663	0.00110992	0.00114156
331	8mo	5X	Tab2	0.0178037	0.0178037	0.00993165	0.0100744
331	8mo	5X	Sash1	0.0834861	0.0834861	8.48396e-38	1.64675e-37
331	8mo	5X	Stxbp5	0.143931	0.143931	2.59027e-57	6.36779e-57
331	8mo	5X	Grm1	0.315878	0.315878	3.01981e-186	2.09793e-185
331	8mo	5X	Sf3b5	0.182792	0.182792	6.70153e-82	2.1845e-81
331	8mo	5X	Aig1	0.0962718	0.0962718	2.18434e-11	2.62078e-11
331	8mo	5X	Hivep2	0.199463	0.199463	2.18043e-126	1.03597e-125
331	8mo	5X	Vta1	0.0651672	0.0651672	0.00148826	0.00152553
331	8mo	5X	Cited2	0.0795166	0.0795166	4.64716e-19	6.53528e-19
331	8mo	5X	Abracl	0.151138	0.151138	2.21799e-61	5.70607e-61
331	8mo	5X	Ccdc28a	0.0541984	0.0541984	4.59901e-11	5.47475e-11
331	8mo	5X	Arfgef3	0.119772	0.119772	1.75497e-48	3.92771e-48
331	8mo	5X	Map7	0.0436241	0.0436241	0.000219702	0.000228622
331	8mo	5X	Bclaf1	0.134634	0.134634	1.87226e-21	2.75882e-21
331	8mo	5X	Ahi1	0.771554	0.771554	0	0
331	8mo	5X	Hbs1l	0.0599385	0.0599385	6.36563e-11	7.5556e-11
331	8mo	5X	Sgk1	0.202575	0.202575	5.25587e-51	1.20964e-50
331	8mo	5X	Rps12	0.618285	0.618285	0	0
331	8mo	5X	Stx7	0.13038	0.13038	2.29615e-51	5.30972e-51
331	8mo	5X	Akap7	0.0538811	0.0538811	4.50962e-17	6.08699e-17
331	8mo	5X	Epb41l2	0.0408285	0.0408285	6.87464e-14	8.70275e-14
331	8mo	5X	Soga3	0.0463889	0.0463889	2.00122e-09	2.29047e-09
331	8mo	5X	9330159F19Rik	0.0428466	0.0428466	2.28661e-08	2.56172e-08
331	8mo	5X	Ncoa7	0.092829	0.092829	2.94945e-11	3.524e-11
331	8mo	5X	Hddc2	0.0582732	0.0582732	8.86533e-21	1.28878e-20
331	8mo	5X	Tpd52l1	0.180364	0.180364	5.23804e-74	1.56211e-73
331	8mo	5X	Rwdd1	0.0701416	0.0701416	4.39835e-10	5.12317e-10
331	8mo	5X	Tspyl1	0.246262	0.246262	6.69108e-98	2.50081e-97
331	8mo	5X	Tspyl4	0.255627	0.255627	1.25298e-91	4.45726e-91
331	8mo	5X	Hdac2	0.131181	0.131181	1.50772e-30	2.63364e-30
331	8mo	5X	Marcks	0.329157	0.329157	5.46497e-211	4.58079e-210
331	8mo	5X	Fyn	0.0677692	0.0677692	3.08934e-15	4.01953e-15
331	8mo	5X	Gtf3c6	0.00758604	0	0.304525	0.305026
331	8mo	5X	Cdk19	0.0494504	0.0494504	1.84234e-21	2.71638e-21
331	8mo	5X	Wasf1	0.390818	0.390818	2.2739e-264	2.71419e-263
331	8mo	5X	Cd164	0.125807	0.125807	1.21033e-21	1.79267e-21
331	8mo	5X	Sesn1	0.0945089	0.0945089	1.17161e-17	1.60229e-17
331	8mo	5X	Snx3	0.160306	0.160306	6.57783e-69	1.85275e-68
331	8mo	5X	Ostm1	0.101587	0.101587	1.49655e-16	1.99512e-16
331	8mo	5X	Sec63	0.0637293	0.0637293	3.68953e-05	3.8875e-05
331	8mo	5X	Sobp	0.0917481	0.0917481	6.20938e-22	9.23913e-22
331	8mo	5X	Nus1	0.0621661	0.0621661	3.53088e-09	4.02325e-09
331	8mo	5X	Fam184a	0.0429566	0.0429566	1.10818e-14	1.4266e-14
331	8mo	5X	Gja1	0.0837874	0.0837874	1.7466e-18	2.43235e-18
331	8mo	5X	Serinc1	0.554897	0.554897	7.48114e-304	1.164e-302
331	8mo	5X	Fabp7	0.264518	0.264518	5.69491e-207	4.66906e-206
331	8mo	5X	Smpdl3a	0.149297	0.149297	3.34847e-24	5.20494e-24
331	8mo	5X	Gcc2	0.0634521	0.0634521	1.83795e-08	2.06383e-08
331	8mo	5X	Micu1	0.0582013	0.0582013	8.73046e-10	1.00871e-09
331	8mo	5X	Anapc16	0.0703772	0.0703772	1.02497e-11	1.23738e-11
331	8mo	5X	Spock2	0.202096	0.202096	5.44117e-96	2.00594e-95
331	8mo	5X	Psap	0.601886	0.601886	0	0
331	8mo	5X	Pcbd1	0.254396	0.254396	4.30162e-200	3.3147e-199
331	8mo	5X	Ppa1	0.211269	0.211269	1.1848e-50	2.71784e-50
331	8mo	5X	Sar1a	0.122917	0.122917	1.95695e-45	4.23947e-45
331	8mo	5X	Hk1	0.267799	0.267799	7.21098e-141	3.80471e-140
331	8mo	5X	Kif1bp	0.158912	0.158912	3.19564e-78	1.00018e-77
331	8mo	5X	Ddx50	0.0878785	0.0878785	4.23054e-05	4.45369e-05
331	8mo	5X	Ccar1	0.0013057	0	0.523599	0.523706
331	8mo	5X	Hnrnph3	0.0594198	0.0594198	5.78627e-08	6.42773e-08
331	8mo	5X	Ado	0.0544666	0.0544666	6.47029e-10	7.50246e-10
331	8mo	5X	Zfp365	0.462017	0.462017	0	0
331	8mo	5X	Ank3	0.16012	0.16012	5.54044e-26	8.9641e-26
331	8mo	5X	Phyhipl	0.154595	0.154595	4.75365e-63	1.24732e-62
331	8mo	5X	Cisd1	0.244028	0.244028	1.54833e-69	4.3967e-69
331	8mo	5X	Zwint	0.606044	0.606044	0	0
331	8mo	5X	Gnaz	0.166416	0.166416	4.70997e-75	1.42469e-74
331	8mo	5X	Snrpd3	0.132732	0.132732	2.27597e-43	4.80033e-43
331	8mo	5X	Cabin1	0.123637	0.123637	1.88335e-54	4.50045e-54
331	8mo	5X	Ddt	0.135815	0.135815	4.32903e-25	6.8717e-25
331	8mo	5X	Mif	0.452011	0.452011	7.4361e-272	9.30946e-271
331	8mo	5X	Smarcb1	0.171901	0.171901	2.968e-31	5.25605e-31
331	8mo	5X	Chchd10	0.558357	0.558357	1.01787e-217	8.83609e-217
331	8mo	5X	Prmt2	0.300703	0.300703	8.90067e-193	6.5379e-192
331	8mo	5X	S100b	0.382411	0.382411	4.87359e-240	4.98621e-239
331	8mo	5X	Dip2a	0.061593	0.061593	8.75827e-07	9.48472e-07
331	8mo	5X	Pcbp3	0.10885	0.10885	5.69702e-25	9.01966e-25
331	8mo	5X	Adarb1	0.6246	0.6246	0	0
331	8mo	5X	Pttg1ip	0.0607718	0.0607718	2.89284e-06	3.10243e-06
331	8mo	5X	Sumo3	0.108003	0.108003	2.03991e-31	3.62039e-31
331	8mo	5X	Ube2g2	0.110257	0.110257	1.73954e-09	1.99424e-09
331	8mo	5X	Cfap410	0.0665561	0.0665561	6.44208e-21	9.38185e-21
331	8mo	5X	Pfkl	0.226996	0.226996	1.14048e-110	4.80877e-110
331	8mo	5X	Gatd3a	0.0655181	0.0655181	1.20305e-16	1.60824e-16
331	8mo	5X	Agpat3	0.130645	0.130645	5.72217e-32	1.02641e-31
331	8mo	5X	Rrp1	0.26411	0.26411	1.79879e-131	8.89353e-131
331	8mo	5X	Cstb	0.0945171	0.0945171	6.60472e-16	8.71444e-16
331	8mo	5X	Pdxk	0.133355	0.133355	3.90788e-68	1.09313e-67
331	8mo	5X	Tpgs1	0.108001	0.108001	2.81168e-36	5.34879e-36
331	8mo	5X	Cdc34	0.0448263	0.0448263	2.95144e-09	3.37011e-09
331	8mo	5X	Bsg	0.446996	0.446996	6.86904e-169	4.32758e-168
331	8mo	5X	Hcn2	0.152913	0.152913	4.90262e-78	1.53345e-77
331	8mo	5X	Rnf126	0.120806	0.120806	8.82472e-46	1.92116e-45
331	8mo	5X	Palm	0.108675	0.108675	5.7468e-51	1.32138e-50
331	8mo	5X	R3hdm4	0.185505	0.185505	2.29369e-109	9.59644e-109
331	8mo	5X	Wdr18	0.106574	0.106574	6.14808e-38	1.19717e-37
331	8mo	5X	Tmem259	0.0832024	0.0832024	3.28289e-26	5.33455e-26
331	8mo	5X	Polr2e	0.0989307	0.0989307	6.87757e-38	1.33814e-37
331	8mo	5X	Gpx4	0.464016	0.464016	1.36674e-186	9.53583e-186
331	8mo	5X	Stk11	0.0759152	0.0759152	3.38052e-14	4.30859e-14
331	8mo	5X	Cbarp	0.36105	0.36105	1.2628e-215	1.08846e-214
331	8mo	5X	Atp5d	0.362387	0.362387	6.72099e-148	3.72793e-147
331	8mo	5X	Cirbp	0.16096	0.16096	8.14595e-55	1.95905e-54
331	8mo	5X	Ndufs7	0.306413	0.306413	9.52292e-116	4.19319e-115
331	8mo	5X	Dazap1	0.0254541	0.0254541	6.33665e-05	6.65075e-05
331	8mo	5X	Rps15	0.519459	0.519459	0	0
331	8mo	5X	2310011J03Rik	0.0475296	0.0475296	2.32015e-08	2.5981e-08
331	8mo	5X	Plk5	0.333549	0.333549	1.0637e-110	4.48891e-110
331	8mo	5X	Mbd3	0.101153	0.101153	2.75102e-30	4.78824e-30
331	8mo	5X	Uqcr11	0.483202	0.483202	6.24801e-228	5.86277e-227
331	8mo	5X	Abhd17a	0.143549	0.143549	3.1215e-65	8.40337e-65
331	8mo	5X	Csnk1g2	0.11407	0.11407	6.13383e-45	1.31884e-44
331	8mo	5X	Btbd2	0.0494501	0.0494501	7.44951e-11	8.83348e-11
331	8mo	5X	Izumo4	0.13978	0.13978	4.99655e-57	1.22462e-56
331	8mo	5X	Ap3d1	0.162183	0.162183	1.36206e-48	3.05398e-48
331	8mo	5X	Plekhj1	0.106769	0.106769	3.13195e-38	6.12062e-38
331	8mo	5X	Oaz1	0.402875	0.402875	2.89151e-239	2.93367e-238
331	8mo	5X	Lsm7	0.234655	0.234655	2.60481e-88	8.99038e-88
331	8mo	5X	Timm13	0.277644	0.277644	1.02516e-113	4.40646e-113
331	8mo	5X	Gng7	0.290194	0.290194	5.65167e-144	3.04465e-143
331	8mo	5X	Diras1	0.124415	0.124415	4.77013e-29	8.12825e-29
331	8mo	5X	Sgta	0.13022	0.13022	4.11758e-53	9.70602e-53
331	8mo	5X	Map2k2	0.0767712	0.0767712	2.61178e-19	3.70073e-19
331	8mo	5X	Eef2	0.360071	0.360071	4.34059e-98	1.62856e-97
331	8mo	5X	Atcay	0.133166	0.133166	3.66294e-53	8.64688e-53
331	8mo	5X	Matk	0.403232	0.403232	4.70254e-255	5.25261e-254
331	8mo	5X	Mrpl54	0.162467	0.162467	1.0329e-27	1.71915e-27
331	8mo	5X	Pip5k1c	0.237579	0.237579	1.37733e-154	7.90059e-154
331	8mo	5X	Fzr1	0.111221	0.111221	3.66427e-27	6.0512e-27
331	8mo	5X	Dohh	0.116594	0.116594	3.79171e-42	7.8644e-42
331	8mo	5X	Nfic	0.0697739	0.0697739	5.40497e-19	7.59222e-19
331	8mo	5X	Celf5	0.311895	0.311895	3.52727e-187	2.48234e-186
331	8mo	5X	Gna11	0.0741565	0.0741565	6.96802e-20	9.97187e-20
331	8mo	5X	Tle5	0.284138	0.284138	1.72694e-109	7.23767e-109
331	8mo	5X	Txnrd1	0.0278087	0.0278087	7.17486e-08	7.95392e-08
331	8mo	5X	Appl2	0.0478231	0.0478231	0.00200455	0.00205001
331	8mo	5X	1500009L16Rik	0.0898183	0.0898183	8.59404e-18	1.17995e-17
331	8mo	5X	Rtcb	0.0812058	0.0812058	8.20646e-21	1.19371e-20
331	8mo	5X	Timp3	0.22674	0.22674	4.20907e-120	1.90503e-119
331	8mo	5X	Hsp90b1	0.214853	0.214853	2.58156e-76	7.917e-76
331	8mo	5X	Nt5dc3	0.161979	0.161979	1.66555e-66	4.54921e-66
331	8mo	5X	Pmch	0.988172	0.988172	0	0
331	8mo	5X	Chpt1	0.0594755	0.0594755	4.54753e-18	6.27735e-18
331	8mo	5X	Arl1	0.200281	0.200281	2.69499e-75	8.16715e-75
331	8mo	5X	Uhrf1bp1l	0.103197	0.103197	2.8626e-22	4.28554e-22
331	8mo	5X	Anks1b	0.258197	0.258197	1.11935e-90	3.9559e-90
331	8mo	5X	Slc25a3	0.424753	0.424753	9.56926e-174	6.14806e-173
331	8mo	5X	Cdk17	0.242579	0.242579	6.84541e-148	3.79262e-147
331	8mo	5X	Snrpf	0.149565	0.149565	1.25268e-41	2.56864e-41
331	8mo	5X	Metap2	0.0739736	0.0739736	3.10289e-11	3.70369e-11
331	8mo	5X	Ndufa12	0.325437	0.325437	4.00564e-81	1.29532e-80
331	8mo	5X	Cep83	0.0597273	0.0597273	8.67403e-19	1.21317e-18
331	8mo	5X	Plxnc1	0.187943	0.187943	7.54425e-83	2.47577e-82
331	8mo	5X	Mrpl42	0.161018	0.161018	7.57779e-32	1.35427e-31
331	8mo	5X	Ube2n	0.23261	0.23261	6.49954e-71	1.87405e-70
331	8mo	5X	Nudt4	0.243213	0.243213	7.23844e-93	2.59965e-92
331	8mo	5X	Eea1	0.0277905	0.0277905	0.00161936	0.00165888
331	8mo	5X	Dcn	0.264422	0.264422	2.58983e-43	5.45051e-43
331	8mo	5X	Atp2b1	0.438946	0.438946	4.84363e-234	4.75574e-233
331	8mo	5X	Kitl	0.388894	0.388894	6.4986e-202	5.11279e-201
331	8mo	5X	Nts	0.523305	0.523305	0	0
331	8mo	5X	Slc6a15	0.065996	0.065996	8.87773e-20	1.2675e-19
331	8mo	5X	Ccdc59	0.0412855	0.0412855	7.02217e-05	7.36391e-05
331	8mo	5X	Ppfia2	0.274997	0.274997	1.02453e-101	4.01082e-101
331	8mo	5X	Ppp1r12a	0.113604	0.113604	2.965e-35	5.57511e-35
331	8mo	5X	Syt1	0.761319	0.761319	0	0
331	8mo	5X	Nav3	0.0931571	0.0931571	4.53511e-37	8.73654e-37
331	8mo	5X	Zdhhc17	0.0942573	0.0942573	1.4364e-14	1.84572e-14
331	8mo	5X	Osbpl8	0.089074	0.089074	2.82342e-34	5.23813e-34
331	8mo	5X	Nap1l1	0.228099	0.228099	2.6623e-144	1.4422e-143
331	8mo	5X	Kcnc2	0.464453	0.464453	7.62302e-271	9.47043e-270
331	8mo	5X	Atxn7l3b	0.0566677	0.0566677	9.12224e-14	1.15241e-13
331	8mo	5X	Rab21	0.0562774	0.0562774	2.70925e-08	3.03033e-08
331	8mo	5X	Kcnmb4	0.187269	0.187269	1.06431e-94	3.89127e-94
331	8mo	5X	Cnot2	0.0863066	0.0863066	8.28787e-16	1.09057e-15
331	8mo	5X	Rab3ip	0.078685	0.078685	1.37609e-14	1.76915e-14
331	8mo	5X	Cct2	0.176898	0.176898	5.03588e-63	1.32066e-62
331	8mo	5X	Yeats4	0.027423	0.027423	2.59041e-06	2.78177e-06
331	8mo	5X	Lyz2	0.104811	0.104811	4.00462e-18	5.53262e-18
331	8mo	5X	Cpsf6	0.0660949	0.0660949	6.82657e-17	9.18635e-17
331	8mo	5X	Rap1b	0.0835664	0.0835664	2.94132e-17	3.9867e-17
331	8mo	5X	Cand1	0.151101	0.151101	3.5845e-40	7.19263e-40
331	8mo	5X	Tmbim4	0.0571208	0.0571208	7.48741e-05	7.8484e-05
331	8mo	5X	Llph	0.0472267	0.0472267	5.59923e-12	6.80175e-12
331	8mo	5X	Gns	0.118618	0.118618	8.83906e-29	1.4983e-28
331	8mo	5X	Xpot	0.11302	0.11302	9.80368e-23	1.48089e-22
331	8mo	5X	Rxylt1	0.0820574	0	0.0584759	0.058887
331	8mo	5X	Usp15	0.0756019	0.0756019	1.13923e-11	1.37362e-11
331	8mo	5X	Tafa2	0.412558	0.412558	7.40823e-185	5.10298e-184
331	8mo	5X	Ctdsp2	0.0567099	0.0567099	2.83815e-07	3.10672e-07
331	8mo	5X	Cdk4	0.0457992	0.0457992	1.37237e-07	1.51175e-07
331	8mo	5X	Tspan31	0.0785135	0.0785135	1.08366e-07	1.19588e-07
331	8mo	5X	Os9	0.0959102	0.0959102	3.80124e-29	6.48861e-29
331	8mo	5X	B4galnt1	0.165262	0.165262	1.22151e-87	4.17748e-87
331	8mo	5X	Arhgef25	0.382976	0.382976	1.00531e-262	1.18257e-261
331	8mo	5X	Dtx3	0.101281	0.101281	2.43891e-39	4.83414e-39
331	8mo	5X	Pip4k2c	0.158133	0.158133	1.35388e-93	4.89852e-93
331	8mo	5X	Kif5a	0.650175	0.650175	0	0
331	8mo	5X	Dctn2	0.279913	0.279913	4.25189e-141	2.24585e-140
331	8mo	5X	Ddit3	0.068069	0.068069	1.02845e-07	1.1365e-07
331	8mo	5X	R3hdm2	0.119861	0.119861	3.20362e-49	7.23302e-49
331	8mo	5X	Lrp1	0.206052	0.206052	3.73752e-93	1.34529e-92
331	8mo	5X	Tac2	0.817211	0.817211	5.05584e-279	6.63664e-278
331	8mo	5X	Naca	0.314791	0.314791	1.34321e-123	6.28986e-123
331	8mo	5X	Ptges3	0.127562	0.127562	9.92255e-36	1.8788e-35
331	8mo	5X	Atp5b	0.724487	0.724487	7.63662e-262	8.96153e-261
331	8mo	5X	Cnpy2	0.135904	0.135904	1.43153e-44	3.06172e-44
331	8mo	5X	Cs	0.104052	0.104052	9.11121e-22	1.35115e-21
331	8mo	5X	Coq10a	0.0474704	0.0474704	1.80824e-10	2.12606e-10
331	8mo	5X	Nabp2	0.0813832	0.0813832	2.74207e-31	4.85772e-31
331	8mo	5X	Rnf41	0.0732745	0.0732745	1.7941e-28	3.02118e-28
331	8mo	5X	Smarcc2	0.0404731	0.0404731	3.28123e-09	3.74229e-09
331	8mo	5X	Myl6	0.468395	0.468395	2.93639e-215	2.52654e-214
331	8mo	5X	Rpl41	0.635517	0.635517	0	0
331	8mo	5X	Pa2g4	0.0505066	0.0505066	1.76639e-06	1.90065e-06
331	8mo	5X	Rps26	0.62081	0.62081	0	0
331	8mo	5X	Rab5b	0.0567592	0.0567592	5.49277e-11	6.52912e-11
331	8mo	5X	Sarnp	0.130346	0.130346	2.61341e-22	3.91489e-22
331	8mo	5X	Cd63	0.235967	0.235967	6.52351e-77	2.01839e-76
331	8mo	5X	Rdh5	0.552454	0.552454	9.15561e-176	5.95298e-175
331	8mo	5X	Bloc1s1	0.135553	0.135553	5.56653e-23	8.45044e-23
331	8mo	5X	Drg1	0.105608	0.105608	1.85443e-35	3.49636e-35
331	8mo	5X	Limk2	0.125922	0.125922	1.03085e-10	1.21762e-10
331	8mo	5X	Inpp5j	0.136176	0.136176	1.53885e-59	3.87698e-59
331	8mo	5X	Selenom	0.269202	0.269202	2.26552e-105	9.21728e-105
331	8mo	5X	Tug1	0.0981567	0.0981567	1.01779e-29	1.75518e-29
331	8mo	5X	Osbp2	0.178005	0.178005	3.99131e-103	1.58416e-102
331	8mo	5X	Tcn2	0.261736	0.261736	1.60886e-44	3.43797e-44
331	8mo	5X	Mtfp1	0.184652	0.184652	4.12841e-81	1.33413e-80
331	8mo	5X	Sf3a1	0.0631057	0.0631057	3.94309e-09	4.48455e-09
331	8mo	5X	Mtmr3	0.0652874	0.0652874	2.25726e-15	2.94399e-15
331	8mo	5X	Uqcr10	0.515356	0.515356	4.7242e-193	3.48061e-192
331	8mo	5X	Zmat5	0.0640235	0.0640235	9.35823e-18	1.28415e-17
331	8mo	5X	Cabp7	0.569042	0.569042	0	0
331	8mo	5X	Nipsnap1	0.0658361	0.0658361	3.12018e-19	4.40827e-19
331	8mo	5X	Nefh	0.53922	0.53922	0	0
331	8mo	5X	Ap1b1	0.141197	0.141197	1.39818e-51	3.24553e-51
331	8mo	5X	Rasl10a	0.341684	0.341684	9.24313e-191	6.71851e-190
331	8mo	5X	Ewsr1	0.119073	0.119073	3.28022e-44	6.98805e-44
331	8mo	5X	Xbp1	0.0868393	0.0868393	9.97248e-24	1.53399e-23
331	8mo	5X	Mrps24	0.17892	0.17892	7.61425e-39	1.50432e-38
331	8mo	5X	Urgcp	0.0789607	0.0789607	3.55223e-12	4.33895e-12
331	8mo	5X	Dbnl	0.110772	0.110772	4.87376e-35	9.12893e-35
331	8mo	5X	Aebp1	0.203996	0.203996	9.26878e-36	1.7557e-35
331	8mo	5X	Ykt6	0.113338	0.113338	1.97222e-31	3.5028e-31
331	8mo	5X	Camk2b	0.456921	0.456921	2.47979e-255	2.77623e-254
331	8mo	5X	Nudcd3	0.0617847	0.0617847	6.11299e-07	6.64515e-07
331	8mo	5X	Tmed4	0.133203	0.133203	1.82495e-23	2.79218e-23
331	8mo	5X	Ogdh	0.155415	0.155415	9.27045e-39	1.8293e-38
331	8mo	5X	Zmiz2	0.143077	0.143077	2.82704e-70	8.1034e-70
331	8mo	5X	Ppia	0.760522	0.760522	0	0
331	8mo	5X	H2afv	0.0731417	0.0731417	5.7274e-16	7.56919e-16
331	8mo	5X	Purb	0.240261	0.240261	4.62105e-104	1.84918e-103
331	8mo	5X	Ccm2	0.0754748	0.0754748	1.81431e-14	2.32702e-14
331	8mo	5X	Nacad	0.06692	0.06692	6.04742e-11	7.1814e-11
331	8mo	5X	Ramp3	0.74794	0.74794	0	0
331	8mo	5X	Adcy1	0.52486	0.52486	0	0
331	8mo	5X	Cobl	0.15582	0.15582	3.88855e-80	1.24342e-79
331	8mo	5X	Vstm2a	0.195474	0.195474	2.86031e-82	9.35507e-82
331	8mo	5X	Sec61g	0.311537	0.311537	3.13079e-158	1.83256e-157
331	8mo	5X	Cnrip1	0.217743	0.217743	6.71523e-100	2.58319e-99
331	8mo	5X	Ppp3r1	0.630372	0.630372	0	0
331	8mo	5X	C1d	0.183938	0.183938	1.0221e-80	3.28991e-80
331	8mo	5X	Spred2	0.0999857	0.0999857	3.92323e-46	8.57931e-46
331	8mo	5X	Actr2	0.171237	0.171237	1.76635e-49	3.99726e-49
331	8mo	5X	Rab1a	0.221249	0.221249	1.32066e-81	4.29059e-81
331	8mo	5X	Slc1a4	0.074233	0.074233	3.58461e-23	5.45534e-23
331	8mo	5X	Aftph	0.0603603	0.0603603	0.00112998	0.00116195
331	8mo	5X	Lgalsl	0.0706356	0.0706356	8.57293e-15	1.10773e-14
331	8mo	5X	Ugp2	0.0414346	0.0414346	3.05892e-05	3.22864e-05
331	8mo	5X	Mdh1	0.659351	0.659351	2.57775e-290	3.69225e-289
331	8mo	5X	Commd1	0.128206	0.128206	2.02275e-24	3.16237e-24
331	8mo	5X	Zrsr1	0.048845	0.048845	2.60083e-05	2.7491e-05
331	8mo	5X	Cct4	0.170677	0.170677	3.40701e-34	6.3064e-34
331	8mo	5X	Xpo1	0.0669793	0.0669793	9.42261e-05	9.85993e-05
331	8mo	5X	Usp34	0.090862	0.090862	5.24457e-27	8.63749e-27
331	8mo	5X	Bcl11a	0.239142	0.239142	1.53054e-176	1.00185e-175
331	8mo	5X	Ccdc85a	0.1192	0.1192	1.77718e-28	2.99373e-28
331	8mo	5X	Cfap36	0.0830406	0.0830406	1.48699e-29	2.55528e-29
331	8mo	5X	Ccdc88a	0.0915537	0.0915537	1.47082e-12	1.81293e-12
331	8mo	5X	Rps27a	0.654351	0.654351	0	0
331	8mo	5X	Rtn4	0.342183	0.342183	1.49102e-180	1.00711e-179
331	8mo	5X	Sptbn1	0.240284	0.240284	6.30099e-87	2.14436e-86
331	8mo	5X	Acyp2	0.0877132	0.0877132	6.81316e-26	1.10014e-25
331	8mo	5X	Erlec1	0.0965282	0.0965282	2.06253e-16	2.74366e-16
331	8mo	5X	Bod1	0.0810034	0.0810034	1.11378e-25	1.79191e-25
331	8mo	5X	Cpeb4	0.102669	0.102669	6.66737e-30	1.15306e-29
331	8mo	5X	Nsg2	0.518101	0.518101	7.19387e-308	1.14866e-306
331	8mo	5X	Snrnp25	0.0555581	0.0555581	5.3923e-15	6.98975e-15
331	8mo	5X	Hba-a1	0.227704	0.227704	2.66019e-14	3.40029e-14
331	8mo	5X	Hba-a2	0.202948	0.202948	2.18322e-10	2.56076e-10
331	8mo	5X	Fbxw11	0.096571	0.096571	9.5561e-28	1.59159e-27
331	8mo	5X	Npm1	0.225339	0.225339	3.31337e-67	9.14746e-67
331	8mo	5X	Kcnip1	0.351816	0.351816	1.05431e-85	3.55083e-85
331	8mo	5X	Fbll1	0.114191	0.114191	3.77982e-49	8.52999e-49
331	8mo	5X	Rars	0.107443	0.107443	7.4887e-22	1.11291e-21
331	8mo	5X	Wwc1	0.0867421	0.0867421	5.66908e-21	8.27591e-21
331	8mo	5X	Mat2b	0.298566	0.298566	7.16637e-209	5.92534e-208
331	8mo	5X	Ccng1	0.180492	0.180492	1.97894e-67	5.48205e-67
331	8mo	5X	Gabrg2	0.36181	0.36181	1.83613e-188	1.2997e-187
331	8mo	5X	Gabra1	0.586038	0.586038	0	0
331	8mo	5X	Pttg1	0.145311	0.145311	8.3178e-30	1.43644e-29
331	8mo	5X	Slu7	0.00566794	0	0.489026	0.489227
331	8mo	5X	Pwwp2a	0.0425781	0.0425781	1.13639e-05	1.2086e-05
331	8mo	5X	Ttc1	0.106077	0.106077	2.14854e-10	2.5213e-10
331	8mo	5X	Ublcp1	0.0519546	0.0519546	0.000108509	0.000113423
331	8mo	5X	Rnf145	0.0827336	0.0827336	1.75574e-24	2.75022e-24
331	8mo	5X	Cyfip2	0.455607	0.455607	8.57052e-286	1.19253e-284
331	8mo	5X	Rack1	0.252253	0.252253	4.66423e-115	2.03356e-114
331	8mo	5X	Mapk9	0.19234	0.19234	5.29694e-70	1.51208e-69
331	8mo	5X	Rnf130	0.076955	0.076955	3.79776e-14	4.83532e-14
331	8mo	5X	Tbc1d9b	0.05448	0.05448	2.84094e-08	3.17471e-08
331	8mo	5X	Sqstm1	0.290928	0.290928	1.77491e-88	6.14781e-88
331	8mo	5X	Canx	0.22224	0.22224	1.36591e-80	4.38784e-80
331	8mo	5X	Hnrnph1	0.200338	0.200338	3.46095e-52	8.08773e-52
331	8mo	5X	Clk4	0.0510488	0.0510488	0.000853406	0.000879595
331	8mo	5X	Hnrnpab	0.137384	0.137384	2.23301e-32	4.02472e-32
331	8mo	5X	Nhp2	0.174797	0.174797	7.50545e-98	2.80303e-97
331	8mo	5X	Rmnd5b	0.0945622	0.0945622	6.17572e-38	1.20207e-37
331	8mo	5X	Sar1b	0.0840174	0.0840174	1.03949e-14	1.33924e-14
331	8mo	5X	Cdkn2aipnl	0.0506645	0.0506645	8.65176e-07	9.37146e-07
331	8mo	5X	Ube2b	0.218758	0.218758	3.2504e-84	1.07757e-83
331	8mo	5X	Ppp2ca	0.27409	0.27409	1.66162e-81	5.39114e-81
331	8mo	5X	Skp1a	0.246053	0.246053	5.5392e-90	1.94351e-89
331	8mo	5X	Vdac1	0.369766	0.369766	6.29854e-161	3.74072e-160
331	8mo	5X	9530068E07Rik	0.111782	0.111782	2.13381e-20	3.08907e-20
331	8mo	5X	Hspa4	0.0831228	0.0831228	1.23455e-20	1.79096e-20
331	8mo	5X	Aff4	0.138297	0.138297	3.1816e-23	4.84654e-23
331	8mo	5X	Uqcrq	0.537985	0.537985	2.66706e-247	2.86724e-246
331	8mo	5X	Sowaha	0.347972	0.347972	2.18232e-185	1.5075e-184
331	8mo	5X	2025-09-08	0.206777	0.206777	1.10048e-122	5.0896e-122
331	8mo	5X	Kif3a	0.0310946	0.0310946	3.93257e-08	4.38252e-08
331	8mo	5X	Acsl6	0.141027	0.141027	1.89427e-41	3.87283e-41
331	8mo	5X	Fnip1	0.041736	0.041736	2.80048e-11	3.34684e-11
331	8mo	5X	Cdc42se2	0.126427	0.126427	3.52176e-48	7.86021e-48
331	8mo	5X	Hint1	0.572223	0.572223	3.31766e-288	4.7105e-287
331	8mo	5X	Gpx3	0.683056	0.683056	0	0
331	8mo	5X	Anxa6	0.145583	0.145583	6.27492e-51	1.44214e-50
331	8mo	5X	Gm2a	0.131801	0.131801	1.5147e-17	2.06743e-17
331	8mo	5X	Sparc	0.934053	0.934053	0	0
331	8mo	5X	Atox1	0.295864	0.295864	3.03615e-61	7.79854e-61
331	8mo	5X	G3bp1	0.0692929	0.0692929	2.39137e-18	3.31511e-18
331	8mo	5X	Gria1	0.534699	0.534699	6.02217e-302	9.25173e-301
331	8mo	5X	Larp1	0.10331	0.10331	1.63189e-11	1.96327e-11
331	8mo	5X	Rnf187	0.303455	0.303455	5.57474e-153	3.17904e-152
331	8mo	5X	Hist3h2ba	0.122762	0.122762	3.39518e-25	5.40698e-25
331	8mo	5X	Guk1	0.181576	0.181576	5.16244e-89	1.79708e-88
331	8mo	5X	Mrpl55	0.0843802	0.0843802	2.45907e-24	3.83467e-24
331	8mo	5X	Arf1	0.386377	0.386377	3.60144e-211	3.02919e-210
331	8mo	5X	Snap47	0.443711	0.443711	2.06351e-249	2.24314e-248
331	8mo	5X	Mprip	0.166187	0.166187	1.25498e-54	3.00627e-54
331	8mo	5X	Cops3	0.120435	0.120435	1.31858e-15	1.72853e-15
331	8mo	5X	Nt5m	0.105429	0.105429	1.34296e-16	1.79282e-16
331	8mo	5X	Med9	0.0707257	0.0707257	3.58971e-10	4.18627e-10
331	8mo	5X	Tom1l2	0.160187	0.160187	1.4704e-42	3.06411e-42
331	8mo	5X	Tmem11	0.0524549	0.0524549	6.54779e-05	6.8694e-05
331	8mo	5X	Usp22	0.230591	0.230591	3.95128e-77	1.22643e-76
331	8mo	5X	Rnf112	0.390569	0.390569	2.25676e-209	1.8755e-208
331	8mo	5X	Epn2	0.0578086	0.0578086	3.22847e-07	3.53001e-07
331	8mo	5X	Ulk2	0.0567753	0.0567753	2.00208e-12	2.45967e-12
331	8mo	5X	Specc1	0.0422757	0	0.187314	0.187893
331	8mo	5X	Ttc19	0.117091	0.117091	1.8936e-39	3.76249e-39
331	8mo	5X	Ncor1	0.105687	0.105687	8.27618e-34	1.52267e-33
331	8mo	5X	Ubb	0.676568	0.676568	0	0
331	8mo	5X	2410006H16Rik	0.128017	0.128017	7.04687e-38	1.37054e-37
331	8mo	5X	Arhgap44	0.160035	0.160035	2.53626e-34	4.71074e-34
331	8mo	5X	Map2k4	0.184957	0.184957	2.76151e-67	7.63688e-67
331	8mo	5X	Gas7	0.304793	0.304793	8.30957e-238	8.36107e-237
331	8mo	5X	Stx8	0.0648707	0.0648707	1.9612e-08	2.20172e-08
331	8mo	5X	Myh10	0.147042	0.147042	2.16296e-54	5.16353e-54
331	8mo	5X	Ndel1	0.120605	0.120605	2.25446e-38	4.41287e-38
331	8mo	5X	Rpl26	0.524511	0.524511	4.53594e-274	5.73767e-273
331	8mo	5X	Borcs6	0.0396469	0.0396469	1.61974e-10	1.90765e-10
331	8mo	5X	Vamp2	0.691049	0.691049	0	0
331	8mo	5X	Per1	0.0789862	0.0789862	1.28814e-22	1.94158e-22
331	8mo	5X	Trappc1	0.103469	0.103469	1.67653e-33	3.06943e-33
331	8mo	5X	Kcnab3	0.416422	0.416422	1.23252e-211	1.03848e-210
331	8mo	5X	Rnf227	0.292771	0.292771	3.94828e-146	2.16533e-145
331	8mo	5X	Chd3	0.24237	0.24237	8.89006e-122	4.0767e-121
331	8mo	5X	Naa38	0.253878	0.253878	5.35609e-107	2.20492e-106
331	8mo	5X	Efnb3	0.112087	0.112087	1.92978e-50	4.41014e-50
331	8mo	5X	Atp1b2	0.228113	0.228113	2.38152e-128	1.14945e-127
331	8mo	5X	Fxr2	0.102869	0.102869	8.00085e-27	1.31148e-26
331	8mo	5X	Mpdu1	0.0455718	0.0455718	1.7622e-07	1.93504e-07
331	8mo	5X	Eif4a1	0.232282	0.232282	1.95316e-88	6.74602e-88
331	8mo	5X	Zbtb4	0.0760516	0.0760516	1.42948e-15	1.87289e-15
331	8mo	5X	Nlgn2	0.109125	0.109125	1.37406e-49	3.11386e-49
331	8mo	5X	Tmem256	0.270557	0.270557	7.16334e-162	4.29624e-161
331	8mo	5X	Neurl4	0.0607726	0.0607726	5.76035e-12	6.99574e-12
331	8mo	5X	Eif5a	0.34813	0.34813	4.90997e-164	2.98521e-163
331	8mo	5X	Elp5	0.123602	0.123602	6.48648e-50	1.47613e-49
331	8mo	5X	Ctdnep1	0.102398	0.102398	1.30681e-38	2.56929e-38
331	8mo	5X	Gabarap	0.186273	0.186273	8.66893e-59	2.16501e-58
331	8mo	5X	Phf23	0.0411053	0.0411053	1.48676e-08	1.67333e-08
331	8mo	5X	Acadvl	0.0866513	0.0866513	1.8219e-10	2.1416e-10
331	8mo	5X	Dlg4	0.197832	0.197832	4.66746e-88	1.60187e-87
331	8mo	5X	0610010K14Rik	0.0458679	0.0458679	7.66701e-10	8.87318e-10
331	8mo	5X	Rnasek	0.354131	0.354131	2.05221e-200	1.58388e-199
331	8mo	5X	Arrb2	0.128025	0.128025	9.26893e-22	1.37412e-21
331	8mo	5X	Psmb6	0.222818	0.222818	8.00393e-104	3.19501e-103
331	8mo	5X	Mink1	0.128883	0.128883	3.1214e-57	7.66191e-57
331	8mo	5X	Slc25a11	0.165546	0.165546	1.28517e-58	3.20143e-58
331	8mo	5X	Rnf167	0.0824902	0.0824902	1.0067e-23	1.54804e-23
331	8mo	5X	Pfn1	0.127154	0.127154	3.68933e-19	5.20332e-19
331	8mo	5X	Spag7	0.143428	0.143428	2.94883e-24	4.58811e-24
331	8mo	5X	Camta2	0.264688	0.264688	8.21674e-166	5.04609e-165
331	8mo	5X	Rabep1	0.0790171	0.0790171	1.23676e-34	2.30413e-34
331	8mo	5X	C1qbp	0.101241	0.101241	1.48555e-24	2.32924e-24
331	8mo	5X	Dhx33	0.140958	0.140958	1.71515e-45	3.71896e-45
331	8mo	5X	6330403K07Rik	0.985619	0.985619	0	0
331	8mo	5X	Wscd1	0.0929926	0.0929926	2.76011e-19	3.90862e-19
331	8mo	5X	Txndc17	0.109682	0.109682	9.58142e-20	1.36757e-19
331	8mo	5X	Ube2g1	0.0605383	0.0605383	2.00906e-13	2.52298e-13
331	8mo	5X	Camkk1	0.232338	0.232338	7.09993e-94	2.57267e-93
331	8mo	5X	Emc6	0.159933	0.159933	9.59105e-30	1.65457e-29
331	8mo	5X	Aspa	0.146476	0.146476	6.17656e-58	1.52767e-57
331	8mo	5X	Rap1gap2	0.173941	0.173941	6.97763e-82	2.27298e-81
331	8mo	5X	Cluh	0.06254	0.06254	3.87864e-05	4.0841e-05
331	8mo	5X	Pafah1b1	0.229127	0.229127	9.65036e-75	2.90825e-74
331	8mo	5X	Sgsm2	0.102577	0.102577	3.4973e-30	6.07412e-30
331	8mo	5X	Rtn4rl1	0.175241	0.175241	4.05556e-70	1.16043e-69
331	8mo	5X	Prpf8	0.120965	0.120965	3.52746e-40	7.0811e-40
331	8mo	5X	Pitpna	0.272582	0.272582	1.45448e-99	5.55991e-99
331	8mo	5X	Crk	0.0928862	0.0928862	7.42632e-19	1.04015e-18
331	8mo	5X	Ywhae	0.307336	0.307336	3.81413e-116	1.68402e-115
331	8mo	5X	Vps53	0.0414044	0.0414044	9.50803e-12	1.14899e-11
331	8mo	5X	Timm22	0.0510581	0.0510581	3.90242e-18	5.39602e-18
331	8mo	5X	Abr	0.411802	0.411802	1.96319e-229	1.87834e-228
331	8mo	5X	Blmh	0.0874028	0.0874028	4.57549e-17	6.17418e-17
331	8mo	5X	Coro6	0.222664	0.222664	1.86424e-88	6.44804e-88
331	8mo	5X	Git1	0.141455	0.141455	6.57314e-67	1.8065e-66
331	8mo	5X	Taok1	0.0771794	0.0771794	6.79567e-11	8.06406e-11
331	8mo	5X	Myo18a	0.097604	0.097604	6.81217e-18	9.37684e-18
331	8mo	5X	Sez6	0.299184	0.299184	2.0534e-178	1.36426e-177
331	8mo	5X	Flot2	0.146912	0.146912	1.93719e-65	5.22664e-65
331	8mo	5X	Rpl23a	0.323348	0.323348	2.04093e-180	1.37664e-179
331	8mo	5X	Supt6	0.121578	0.121578	7.21298e-28	1.20505e-27
331	8mo	5X	Sdf2	0.0914806	0.0914806	4.27208e-19	6.01649e-19
331	8mo	5X	2610507B11Rik	0.0308452	0.0308452	1.27209e-05	1.35175e-05
331	8mo	5X	Aldoc	0.471792	0.471792	7.42401e-223	6.68298e-222
331	8mo	5X	Pigs	0.0755124	0.0755124	1.77427e-18	2.46947e-18
331	8mo	5X	Unc119	0.113586	0.113586	3.37417e-27	5.5778e-27
331	8mo	5X	Vtn	0.190621	0.190621	1.78803e-23	2.73655e-23
331	8mo	5X	Tmem199	0.0734818	0.0734818	4.0798e-20	5.87309e-20
331	8mo	5X	Poldip2	0.108577	0.108577	4.94086e-24	7.63873e-24
331	8mo	5X	Ift20	0.177606	0.177606	3.94108e-61	1.01123e-60
331	8mo	5X	Nlk	0.191752	0.191752	5.76306e-118	2.57016e-117
331	8mo	5X	Wsb1	0.0906698	0.0906698	7.59414e-11	9.00059e-11
331	8mo	5X	Omg	0.130921	0.130921	1.37763e-51	3.19935e-51
331	8mo	5X	Evi2a	0.238626	0.238626	7.18414e-117	3.18351e-116
331	8mo	5X	Rab11fip4	0.129055	0.129055	8.75777e-45	1.8797e-44
331	8mo	5X	5730455P16Rik	0.0235347	0.0235347	0.0176076	0.0178161
331	8mo	5X	Zfp207	0.0869996	0.0869996	4.23059e-18	5.84316e-18
331	8mo	5X	Cdk5r1	0.32535	0.32535	6.16735e-161	3.66728e-160
331	8mo	5X	Asic2	0.106208	0.106208	3.41295e-34	6.31499e-34
331	8mo	5X	Ap2b1	0.118656	0.118656	1.45275e-31	2.58396e-31
331	8mo	5X	Rasl10b	0.101329	0.101329	6.57021e-52	1.53169e-51
331	8mo	5X	Ccl6	0.118107	0.118107	6.67812e-16	8.8089e-16
331	8mo	5X	Dusp14	0.217506	0.217506	1.34848e-130	6.64016e-130
331	8mo	5X	Ggnbp2	0.11763	0.11763	4.23936e-11	5.04784e-11
331	8mo	5X	Znhit3	0.0664063	0.0664063	1.1752e-21	1.74117e-21
331	8mo	5X	Usp32	0.0896778	0.0896778	2.94301e-29	5.03069e-29
331	8mo	5X	Appbp2	0.0725291	0.0725291	5.61046e-08	6.23669e-08
331	8mo	5X	Vmp1	0.0993723	0.0993723	1.66072e-47	3.67624e-47
331	8mo	5X	Cltc	0.35113	0.35113	3.29839e-160	1.95178e-159
331	8mo	5X	Trim37	0.207148	0.207148	1.82589e-90	6.43886e-90
331	8mo	5X	Ppm1e	0.286573	0.286573	5.74816e-121	2.62604e-120
331	8mo	5X	2025-09-04	0.286494	0.286494	1.17728e-135	5.99095e-135
331	8mo	5X	Supt4a	0.167456	0.167456	1.10123e-76	3.39645e-76
331	8mo	5X	Tspoap1	0.190169	0.190169	2.11428e-56	5.15343e-56
331	8mo	5X	Dynll2	0.248125	0.248125	1.64643e-108	6.84723e-108
331	8mo	5X	Srsf1	0.123789	0.123789	8.3464e-30	1.44087e-29
331	8mo	5X	Mrps23	0.114402	0.114402	3.37348e-11	4.02372e-11
331	8mo	5X	Msi2	0.10236	0.10236	4.6531e-06	4.9738e-06
331	8mo	5X	Dgke	0.0810585	0.0810585	3.27956e-21	4.81069e-21
331	8mo	5X	Mmd	0.454607	0.454607	0	0
331	8mo	5X	Hlf	0.41534	0.41534	2.57958e-223	2.3394e-222
331	8mo	5X	Car10	0.267235	0.267235	3.83296e-147	2.11638e-146
331	8mo	5X	Nme2	0.32631	0.32631	2.17878e-135	1.10643e-134
331	8mo	5X	Nme1	0.486841	0.486841	1.12233e-282	1.51826e-281
331	8mo	5X	Spag9	0.139397	0.139397	9.30851e-33	1.6871e-32
331	8mo	5X	Luc7l3	0.118275	0.118275	6.30684e-11	7.48764e-11
331	8mo	5X	Ankrd40	0.0391509	0.0391509	2.52199e-05	2.66713e-05
331	8mo	5X	Cacna1g	0.247601	0.247601	2.10993e-139	1.10133e-138
331	8mo	5X	Lrrc59	0.0920572	0.0920572	4.41065e-12	5.37669e-12
331	8mo	5X	Mrpl27	0.110842	0.110842	2.2299e-27	3.68999e-27
331	8mo	5X	Ppp1r9b	0.194342	0.194342	3.36358e-91	1.19132e-90
331	8mo	5X	Pdk2	0.0535407	0.0535407	1.91533e-10	2.2498e-10
331	8mo	5X	Kat7	0.0562381	0.0562381	3.13037e-13	3.91296e-13
331	8mo	5X	Slc35b1	0.06082	0.06082	4.38363e-17	5.91857e-17
331	8mo	5X	Spop	0.10352	0.10352	5.74974e-28	9.62242e-28
331	8mo	5X	Phb	0.138567	0.138567	1.34906e-23	2.06926e-23
331	8mo	5X	Snf8	0.0925437	0.0925437	1.01349e-37	1.96485e-37
331	8mo	5X	Ube2z	0.0849516	0.0849516	5.28415e-25	8.37144e-25
331	8mo	5X	Atp5g1	0.487011	0.487011	2.73316e-180	1.84101e-179
331	8mo	5X	Nfe2l1	0.181162	0.181162	3.66847e-44	7.80833e-44
331	8mo	5X	Kpnb1	0.0948294	0.0948294	8.55006e-11	1.01262e-10
331	8mo	5X	Npepps	0.0664488	0.0664488	5.95442e-17	8.01715e-17
331	8mo	5X	Mrpl45	0.0585656	0.0585656	5.34612e-05	5.61717e-05
331	8mo	5X	Srcin1	0.0850841	0.0850841	9.19354e-33	1.66688e-32
331	8mo	5X	Epop	0.256898	0.256898	9.15618e-194	6.80772e-193
331	8mo	5X	Cisd3	0.0930284	0.0930284	1.0358e-27	1.72338e-27
331	8mo	5X	Psmb3	0.23727	0.23727	5.84589e-115	2.54646e-114
331	8mo	5X	Pip4k2b	0.107182	0.107182	8.26117e-35	1.54204e-34
331	8mo	5X	Rpl23	0.464688	0.464688	8.18253e-236	8.13243e-235
331	8mo	5X	Lasp1	0.0861936	0.0861936	2.92729e-19	4.13814e-19
331	8mo	5X	B230217C12Rik	0.115598	0.115598	1.32936e-38	2.61258e-38
331	8mo	5X	Plxdc1	0.197101	0.197101	3.50818e-81	1.13521e-80
331	8mo	5X	Cacnb1	0.130344	0.130344	3.2301e-67	8.92263e-67
331	8mo	5X	Rpl19	0.500801	0.500801	4.97722e-307	7.89547e-306
331	8mo	5X	Stac2	0.204875	0.204875	2.49028e-141	1.31966e-140
331	8mo	5X	Neurod2	0.370198	0.370198	9.57975e-257	1.08244e-255
331	8mo	5X	Ppp1r1b	0.743632	0.743632	0	0
331	8mo	5X	Mien1	0.213385	0.213385	3.20846e-123	1.49524e-122
331	8mo	5X	Psmd3	0.14003	0.14003	1.97298e-54	4.71232e-54
331	8mo	5X	Med24	0.0929916	0.0929916	1.03246e-39	2.059e-39
331	8mo	5X	Thra	0.539788	0.539788	0	0
331	8mo	5X	Nr1d1	0.0925445	0.0925445	1.2311e-38	2.42143e-38
331	8mo	5X	Msl1	0.0880348	0.0880348	4.52011e-29	7.7076e-29
331	8mo	5X	Rapgefl1	0.189288	0.189288	2.60664e-90	9.1722e-90
331	8mo	5X	Wipf2	0.06844	0.06844	2.18902e-17	2.97697e-17
331	8mo	5X	Igfbp4	0.331092	0.331092	3.18394e-287	4.46852e-286
331	8mo	5X	Smarce1	0.0353132	0.0353132	0.0091022	0.00923879
331	8mo	5X	Krt10	0.0881125	0.0881125	2.64734e-22	3.9645e-22
331	8mo	5X	Krt12	0.272415	0.272415	1.32098e-202	1.05118e-201
331	8mo	5X	Eif1	0.411924	0.411924	2.83961e-130	1.39404e-129
331	8mo	5X	Hap1	0.776197	0.776197	0	0
331	8mo	5X	Nt5c3b	0.045616	0.045616	4.72321e-09	5.36303e-09
331	8mo	5X	Acly	0.188731	0.188731	4.51077e-33	8.20916e-33
331	8mo	5X	Cnp	0.418826	0.418826	1.52264e-222	1.36813e-221
331	8mo	5X	Dnajc7	0.089109	0.089109	2.00819e-24	3.14062e-24
331	8mo	5X	Kat2a	0.0641261	0.0641261	1.7973e-25	2.88112e-25
331	8mo	5X	Rab5c	0.0659939	0.0659939	1.40958e-16	1.88125e-16
331	8mo	5X	Hcrt	0.983641	0.983641	0	0
331	8mo	5X	Atp6v0a1	0.304803	0.304803	1.10041e-148	6.12457e-148
331	8mo	5X	Tubg1	0.102379	0.102379	7.19037e-16	9.47945e-16
331	8mo	5X	Tubg2	0.112788	0.112788	7.43859e-50	1.69201e-49
331	8mo	5X	Cntnap1	0.0805168	0.0805168	3.05759e-16	4.05624e-16
331	8mo	5X	Coa3	0.283528	0.283528	4.96786e-112	2.11112e-111
331	8mo	5X	Becn1	0.10688	0.10688	3.06383e-35	5.75872e-35
331	8mo	5X	Psme3	0.0734587	0.0734587	3.15211e-09	3.59756e-09
331	8mo	5X	Aarsd1	0.0574621	0.0574621	1.04688e-13	1.31978e-13
331	8mo	5X	Rpl27	0.454464	0.454464	2.22955e-216	1.92516e-215
331	8mo	5X	Vat1	0.352135	0.352135	4.0866e-261	4.76118e-260
331	8mo	5X	Rnd2	0.228015	0.228015	4.88689e-161	2.91299e-160
331	8mo	5X	Nbr1	0.0974746	0.0974746	2.39515e-30	4.17181e-30
331	8mo	5X	Dusp3	0.134992	0.134992	1.36107e-86	4.62553e-86
331	8mo	5X	Mpp3	0.199406	0.199406	3.59622e-86	1.21622e-85
331	8mo	5X	G6pc3	0.0800533	0.0800533	1.17583e-20	1.70679e-20
331	8mo	5X	Hdac5	0.0741615	0.0741615	2.26703e-12	2.78237e-12
331	8mo	5X	Tmub2	0.0916893	0.0916893	1.14042e-30	1.99634e-30
331	8mo	5X	Atxn7l3	0.160675	0.160675	1.41899e-62	3.70335e-62
331	8mo	5X	Ubtf	0.10946	0.10946	1.24965e-43	2.64255e-43
331	8mo	5X	Rundc3a	0.27618	0.27618	4.31465e-142	2.29393e-141
331	8mo	5X	Slc25a39	0.142932	0.142932	1.30336e-23	2.00042e-23
331	8mo	5X	Grn	0.0592658	0.0592658	1.56576e-14	2.01035e-14
331	8mo	5X	Adam11	0.224673	0.224673	2.17087e-60	5.52648e-60
331	8mo	5X	Eftud2	0.122906	0.122906	6.41936e-42	1.32411e-41
331	8mo	5X	Gfap	0.401321	0.401321	5.65345e-213	4.81334e-212
331	8mo	5X	Nmt1	0.150848	0.150848	9.18705e-51	2.10943e-50
331	8mo	5X	Hexim1	0.0325347	0.0325347	9.92264e-08	1.09701e-07
331	8mo	5X	Rprml	0.497572	0.497572	0	0
331	8mo	5X	Gosr2	0.052326	0.052326	1.12097e-06	1.21125e-06
331	8mo	5X	Nsf	0.505566	0.505566	6.24726e-280	8.26743e-279
331	8mo	5X	Mapt	0.0931812	0.0931812	2.25849e-14	2.88911e-14
331	8mo	5X	Myl4	0.428187	0.428187	6.84584e-284	9.41787e-283
331	8mo	5X	Tlk2	0.0170281	0	0.409124	0.409376
331	8mo	5X	Tanc2	0.154991	0.154991	7.33794e-70	2.08737e-69
331	8mo	5X	Cyb561	0.20388	0.20388	2.63787e-91	9.35646e-91
331	8mo	5X	Ace	0.626812	0.626812	1.86545e-220	1.64579e-219
331	8mo	5X	Dcaf7	0.186263	0.186263	4.61237e-87	1.57188e-86
331	8mo	5X	Limd2	0.315171	0.315171	1.25133e-163	7.58899e-163
331	8mo	5X	Ccdc47	0.0536654	0.0536654	0.000132296	0.000138051
331	8mo	5X	Ddx42	0.0582931	0.0582931	0.000674709	0.000697185
331	8mo	5X	Psmc5	0.184561	0.184561	8.18879e-81	2.63927e-80
331	8mo	5X	Ddx5	0.384411	0.384411	3.41705e-143	1.82869e-142
331	8mo	5X	Bptf	0.0722226	0.0722226	1.85141e-13	2.32741e-13
331	8mo	5X	Pitpnc1	0.237265	0.237265	1.38902e-133	6.93797e-133
331	8mo	5X	Psmd12	0.129249	0.129249	6.36421e-26	1.02867e-25
331	8mo	5X	Prkca	0.293536	0.293536	1.50014e-179	1.00353e-178
331	8mo	5X	Rgs9	0.591747	0.591747	0	0
331	8mo	5X	Gna13	0.0219462	0	0.277323	0.277893
331	8mo	5X	Prkar1a	0.279088	0.279088	9.71301e-137	4.97396e-136
331	8mo	5X	Sox9	0.122169	0.122169	2.3918e-09	2.73364e-09
331	8mo	5X	Fam104a	0.101114	0.101114	2.21798e-23	3.39032e-23
331	8mo	5X	Rpl38	0.454781	0.454781	8.42658e-225	7.69933e-224
331	8mo	5X	Rab37	0.468981	0.468981	0	0
331	8mo	5X	Slc9a3r1	0.0828246	0.0828246	2.07714e-26	3.3843e-26
331	8mo	5X	Hid1	0.130644	0.130644	1.55767e-25	2.50193e-25
331	8mo	5X	Mrpl58	0.217271	0.217271	4.47716e-41	9.09628e-41
331	8mo	5X	Atp5h	0.50261	0.50261	2.06401e-184	1.41773e-183
331	8mo	5X	Kctd2	0.0985641	0.0985641	7.47814e-29	1.26938e-28
331	8mo	5X	Nt5c	0.145183	0.145183	9.4323e-34	1.73275e-33
331	8mo	5X	Jpt1	0.210992	0.210992	6.04368e-102	2.37169e-101
331	8mo	5X	Sumo2	0.29836	0.29836	2.81389e-171	1.78666e-170
331	8mo	5X	Gga3	0.0929773	0.0929773	4.98764e-13	6.19954e-13
331	8mo	5X	Mrps7	0.061583	0.061583	9.09201e-15	1.17293e-14
331	8mo	5X	Grb2	0.116509	0.116509	5.12704e-43	1.07438e-42
331	8mo	5X	Sap30bp	0.0516679	0.0516679	9.42631e-12	1.13939e-11
331	8mo	5X	H3f3b	0.29774	0.29774	1.16281e-83	3.83664e-83
331	8mo	5X	Wbp2	0.357117	0.357117	2.52972e-186	1.75996e-185
331	8mo	5X	Mrpl38	0.0976586	0.0976586	1.92654e-26	3.14103e-26
331	8mo	5X	Acox1	0.157575	0.157575	3.86278e-49	8.71317e-49
331	8mo	5X	Ten1	0.0668409	0.0668409	4.16221e-17	5.62274e-17
331	8mo	5X	Srp68	0.107474	0.107474	1.55964e-30	2.72237e-30
331	8mo	5X	Exoc7	0.0894159	0.0894159	1.87335e-27	3.10313e-27
331	8mo	5X	Rnf157	0.150304	0.150304	1.67674e-66	4.5772e-66
331	8mo	5X	Ubald2	0.115377	0.115377	4.61821e-12	5.62548e-12
331	8mo	5X	Prpsap1	0.036084	0.036084	0.00143855	0.0014752
331	8mo	5X	Ube2o	0.117361	0.117361	3.43485e-39	6.80266e-39
331	8mo	5X	Cygb	0.243135	0.243135	8.75079e-71	2.52168e-70
331	8mo	5X	Mettl23	0.0819961	0.0819961	3.19173e-25	5.09296e-25
331	8mo	5X	Srsf2	0.156048	0.156048	4.59245e-34	8.49098e-34
331	8mo	5X	Snhg20	0.10563	0.10563	8.35825e-40	1.66754e-39
331	8mo	5X	Sec14l1	0.172606	0.172606	4.25638e-118	1.90171e-117
331	8mo	5X	Tnrc6c	0.0819127	0.0819127	3.69208e-15	4.79606e-15
331	8mo	5X	Pgs1	0.079567	0.079567	1.7516e-22	2.63134e-22
331	8mo	5X	Cyth1	0.0473297	0.0473297	0.000371055	0.000384968
331	8mo	5X	Timp2	0.355027	0.355027	2.30466e-218	2.01142e-217
331	8mo	5X	Lgals3bp	0.129064	0.129064	1.77838e-18	2.47448e-18
331	8mo	5X	Rbfox3	0.2831	0.2831	2.3417e-190	1.692e-189
331	8mo	5X	Cbx4	0.0619223	0.0619223	1.21724e-06	1.31441e-06
331	8mo	5X	Gaa	0.569254	0.569254	0	0
331	8mo	5X	Eif4a3	0.0659054	0.0659054	9.9109e-15	1.27756e-14
331	8mo	5X	Nptx1	0.541668	0.541668	0	0
331	8mo	5X	Rptor	0.0850261	0.0850261	1.80381e-17	2.4579e-17
331	8mo	5X	Baiap2	0.53981	0.53981	0	0
331	8mo	5X	Aatk	0.0240839	0.0240839	0.000873429	0.000900042
331	8mo	5X	Ndufaf8	0.0743169	0.0743169	2.6746e-29	4.5767e-29
331	8mo	5X	Slc38a10	0.0795244	0.0795244	1.4233e-14	1.82936e-14
331	8mo	5X	Actg1	0.535154	0.535154	0	0
331	8mo	5X	Hgs	0.056538	0.056538	1.06911e-09	1.23291e-09
331	8mo	5X	Mrpl12	0.212035	0.212035	9.63335e-43	2.01177e-42
331	8mo	5X	Mcrip1	0.094143	0.094143	9.21919e-29	1.56219e-28
331	8mo	5X	P4hb	0.0773314	0.0773314	1.79322e-12	2.20474e-12
331	8mo	5X	Arhgdia	0.155863	0.155863	1.65146e-77	5.15222e-77
331	8mo	5X	Anapc11	0.11324	0.11324	6.80513e-26	1.0992e-25
331	8mo	5X	Pcyt2	0.0898939	0.0898939	5.28592e-15	6.85368e-15
331	8mo	5X	Cenpx	0.0576538	0.0576538	0.00151771	0.00155507
331	8mo	5X	Rac3	0.182829	0.182829	7.67224e-114	3.30069e-113
331	8mo	5X	Rfng	0.0614076	0.0614076	2.50824e-12	3.07453e-12
331	8mo	5X	Gps1	0.182321	0.182321	6.02496e-35	1.12679e-34
331	8mo	5X	Fasn	0.179244	0.179244	1.34687e-72	3.94661e-72
331	8mo	5X	Csnk1d	0.0907569	0.0907569	2.83223e-29	4.84303e-29
331	8mo	5X	Foxk2	0.0785018	0.0785018	6.88553e-28	1.15113e-27
331	8mo	5X	Wdr45b	0.0546626	0.0546626	5.79529e-11	6.88536e-11
331	8mo	5X	Rab40b	0.251464	0.251464	1.11994e-104	4.51498e-104
331	8mo	5X	Fn3k	0.0892922	0.0892922	7.16436e-23	1.08558e-22
331	8mo	5X	Rab10	0.0879398	0.0879398	1.95187e-16	2.59716e-16
331	8mo	5X	Kif3c	0.0960321	0.0960321	2.8952e-20	4.17766e-20
331	8mo	5X	Efr3b	0.123429	0.123429	5.84015e-25	9.24026e-25
331	8mo	5X	Dnajc27	0.114992	0.114992	6.75739e-25	1.06811e-24
331	8mo	5X	Ncoa1	0.110412	0.110412	1.58985e-27	2.63532e-27
331	8mo	5X	Itsn2	0.0496321	0.0496321	6.20888e-10	7.20449e-10
331	8mo	5X	Sf3b6	0.140656	0.140656	3.52738e-34	6.52424e-34
331	8mo	5X	Fkbp1b	0.165986	0.165986	2.30747e-77	7.18042e-77
331	8mo	5X	Ubxn2a	0.0441991	0.0441991	4.94345e-11	5.88046e-11
331	8mo	5X	Rhob	0.158317	0.158317	3.50992e-12	4.28834e-12
331	8mo	5X	Pum2	0.0852494	0.0852494	4.41235e-28	7.39695e-28
331	8mo	5X	Laptm4a	0.155134	0.155134	9.42083e-31	1.65212e-30
331	8mo	5X	Smc6	0.0582783	0.0582783	0.0356033	0.0358907
331	8mo	5X	Vsnl1	0.826183	0.826183	0	0
331	8mo	5X	Fam49a	0.249092	0.249092	9.55486e-144	5.136e-143
331	8mo	5X	Ddx1	0.0924184	0.0924184	1.60176e-21	2.36524e-21
331	8mo	5X	Lratd1	0.186529	0.186529	4.62795e-44	9.84197e-44
331	8mo	5X	Ntsr2	0.0850938	0.0850938	6.16698e-12	7.48397e-12
331	8mo	5X	Rock2	0.174541	0.174541	1.5497e-63	4.09276e-63
331	8mo	5X	Kcnf1	0.235872	0.235872	1.86286e-109	7.80062e-109
331	8mo	5X	Pdia6	0.153795	0.153795	3.26797e-63	8.59342e-63
331	8mo	5X	Odc1	0.109013	0.109013	1.55658e-11	1.87313e-11
331	8mo	5X	Hpcal1	0.419427	0.419427	0	0
331	8mo	5X	Itgb1bp1	0.0605345	0.0605345	1.96724e-12	2.41747e-12
331	8mo	5X	Cpsf3	0.0337095	0.0337095	0.000213145	0.000221893
331	8mo	5X	Ywhaq	0.304601	0.304601	1.55805e-93	5.62887e-93
331	8mo	5X	Kidins220	0.202844	0.202844	1.22862e-64	3.27496e-64
331	8mo	5X	Id2	0.286585	0.286585	3.15494e-183	2.16098e-182
331	8mo	5X	Rps7	0.639965	0.639965	0	0
331	8mo	5X	Trappc12	0.0825017	0.0825017	1.03112e-33	1.89279e-33
331	8mo	5X	Eipr1	0.0782788	0.0782788	1.81119e-22	2.71901e-22
331	8mo	5X	Myt1l	0.163378	0.163378	5.09074e-63	1.33433e-62
331	8mo	5X	Acp1	0.144414	0.144414	8.71569e-31	1.52901e-30
331	8mo	5X	Dld	0.111553	0.111553	8.39029e-15	1.08499e-14
331	8mo	5X	Bcap29	0.081317	0.081317	2.04375e-17	2.78018e-17
331	8mo	5X	Gpr22	0.197759	0.197759	3.96414e-90	1.39288e-89
331	8mo	5X	Sypl	0.0628786	0.0628786	5.01839e-08	5.58491e-08
331	8mo	5X	Snx13	0.0479702	0.0479702	5.06055e-10	5.88043e-10
331	8mo	5X	Tspan13	0.312935	0.312935	2.86299e-137	1.47387e-136
331	8mo	5X	Sostdc1	0.80637	0.80637	0	0
331	8mo	5X	Dgkb	0.416587	0.416587	1.78037e-188	1.26207e-187
331	8mo	5X	Etv1	0.293031	0.293031	2.77134e-83	9.11921e-83
331	8mo	5X	Arl4a	0.150466	0.150466	1.52936e-40	3.08662e-40
331	8mo	5X	Dock4	0.190669	0.190669	1.53185e-31	2.72365e-31
331	8mo	5X	Lrrn3	0.184855	0.184855	4.22004e-28	7.07943e-28
331	8mo	5X	Dnajb9	0.0837258	0.0837258	5.43339e-13	6.74671e-13
331	8mo	5X	Pnpla8	0.0928113	0.0928113	5.3164e-26	8.60734e-26
331	8mo	5X	Nrcam	0.269452	0.269452	2.63664e-128	1.27007e-127
331	8mo	5X	Stxbp6	0.333739	0.333739	7.08078e-140	3.70391e-139
331	8mo	5X	Nova1	0.140593	0.140593	2.4447e-54	5.83041e-54
331	8mo	5X	Foxg1	0.396904	0.396904	0	0
331	8mo	5X	Coch	0.217532	0.217532	2.9738e-70	8.51906e-70
331	8mo	5X	Strn3	0.121994	0.121994	1.65824e-67	4.60149e-67
331	8mo	5X	Ap4s1	0.111333	0.111333	7.32944e-38	1.42492e-37
331	8mo	5X	Hectd1	0.103565	0.103565	1.85453e-22	2.78322e-22
331	8mo	5X	Arhgap5	0.0924449	0.0924449	2.10692e-27	3.48767e-27
331	8mo	5X	Akap6	0.135624	0.135624	2.75294e-49	6.21837e-49
331	8mo	5X	Sptssa	0.0635833	0.0635833	9.04418e-07	9.78781e-07
331	8mo	5X	Eapp	0.0145506	0.0145506	0.0129823	0.0131579
331	8mo	5X	Snx6	0.032659	0.032659	8.81762e-05	9.23281e-05
331	8mo	5X	Cfl2	0.151817	0.151817	3.15612e-20	4.55147e-20
331	8mo	5X	Ppp2r3c	0.0470206	0.0470206	2.94692e-07	3.22506e-07
331	8mo	5X	Psma6	0.211394	0.211394	1.49358e-71	4.34253e-71
331	8mo	5X	Ralgapa1	0.149099	0.149099	3.3038e-34	6.12002e-34
331	8mo	5X	Sec23a	0.122897	0.122897	2.68887e-32	4.84097e-32
331	8mo	5X	Trappc6b	0.15045	0.15045	4.98998e-35	9.34303e-35
331	8mo	5X	Pnn	0.0543002	0.0543002	0.000280171	0.00029111
331	8mo	5X	Fbxo33	0.0676003	0.0676003	5.46748e-14	6.93763e-14
331	8mo	5X	Lrfn5	0.0914586	0.0914586	7.0956e-28	1.18585e-27
331	8mo	5X	Fkbp3	0.369039	0.369039	2.77817e-150	1.56232e-149
331	8mo	5X	Rps29	0.504603	0.504603	6.95712e-307	1.10004e-305
331	8mo	5X	Rpl36al	0.24536	0.24536	5.87569e-114	2.53003e-113
331	8mo	5X	Klhdc2	0.119964	0.119964	7.82945e-27	1.28382e-26
331	8mo	5X	Nemf	0.0452309	0.0452309	0.00854484	0.0086803
331	8mo	5X	Atl1	0.179069	0.179069	1.4267e-75	4.3425e-75
331	8mo	5X	Trim9	0.310273	0.310273	6.03563e-168	3.7684e-167
331	8mo	5X	Tmx1	0.126893	0.126893	1.87425e-44	4.00157e-44
331	8mo	5X	Actr10	0.187332	0.187332	5.34904e-70	1.52606e-69
331	8mo	5X	Psma3	0.179632	0.179632	1.4449e-33	2.64736e-33
331	8mo	5X	Timm9	0.126188	0.126188	9.36186e-29	1.58582e-28
331	8mo	5X	Jkamp	0.120648	0.120648	5.02876e-07	5.47631e-07
331	8mo	5X	Rtn1	0.83883	0.83883	0	0
331	8mo	5X	Ppm1a	0.197478	0.197478	1.06796e-83	3.52609e-83
331	8mo	5X	Mnat1	0.070446	0.070446	3.49696e-05	3.68619e-05
331	8mo	5X	Hif1a	0.0625344	0.0625344	1.51422e-12	1.86501e-12
331	8mo	5X	Syt16	0.232395	0.232395	4.71286e-144	2.54453e-143
331	8mo	5X	Dbpht2	0.253345	0.253345	1.71792e-131	8.50233e-131
331	8mo	5X	Ppp2r5e	0.0615598	0.0615598	2.21759e-12	2.72306e-12
331	8mo	5X	Hspa2	0.200818	0.200818	2.27714e-75	6.90516e-75
331	8mo	5X	Sptb	0.151767	0.151767	2.94173e-38	5.7535e-38
331	8mo	5X	Churc1	0.125756	0.125756	7.42659e-25	1.17161e-24
331	8mo	5X	Rab15	0.273419	0.273419	7.27832e-183	4.97829e-182
331	8mo	5X	Fut8	0.0848771	0.0848771	1.33569e-11	1.60891e-11
331	8mo	5X	Gphn	0.0301915	0.0301915	1.88626e-05	1.99958e-05
331	8mo	5X	Mpp5	0.0555779	0.0555779	5.25654e-08	5.84727e-08
331	8mo	5X	Atp6v1d	0.402176	0.402176	1.02613e-200	7.95737e-200
331	8mo	5X	Eif2s1	0.106851	0.106851	1.04089e-07	1.14972e-07
331	8mo	5X	Vti1b	0.291736	0.291736	1.73813e-196	1.31236e-195
331	8mo	5X	Zfp36l1	0.0737462	0.0737462	1.47553e-07	1.62428e-07
331	8mo	5X	Exd2	0.168823	0.168823	8.48237e-59	2.1195e-58
331	8mo	5X	Galnt16	0.351333	0.351333	1.67487e-174	1.08178e-173
331	8mo	5X	Erh	0.118393	0.118393	3.5894e-42	7.44796e-42
331	8mo	5X	Srsf5	0.126101	0.126101	1.26054e-24	1.97963e-24
331	8mo	5X	Cox16	0.0679459	0.0679459	9.15439e-12	1.10707e-11
331	8mo	5X	Synj2bp	0.0405899	0.0405899	0.00274936	0.00280641
331	8mo	5X	Sipa1l1	0.201394	0.201394	6.19249e-147	3.40762e-146
331	8mo	5X	Rgs6	0.13041	0.13041	6.0323e-33	1.09617e-32
331	8mo	5X	Rbm25	0.069419	0.069419	4.95621e-12	6.02967e-12
331	8mo	5X	Psen1	0.197238	0.197238	2.34552e-102	9.23335e-102
331	8mo	5X	Aldh6a1	0.0257292	0.0257292	0.00884139	0.00897594
331	8mo	5X	Npc2	0.13449	0.13449	1.44807e-27	2.40358e-27
331	8mo	5X	Isca2	0.0427686	0.0427686	0.00122042	0.00125362
331	8mo	5X	Arel1	0.122801	0.122801	1.0587e-17	1.45031e-17
331	8mo	5X	Ylpm1	0.0657071	0.0657071	7.60283e-17	1.02196e-16
331	8mo	5X	Dlst	0.0759171	0.0759171	7.98484e-15	1.03311e-14
331	8mo	5X	Acyp1	0.152572	0.152572	1.25819e-36	2.40762e-36
331	8mo	5X	Tmed10	0.137369	0.137369	1.41801e-19	2.01686e-19
331	8mo	5X	Erg28	0.0823509	0.0823509	9.48218e-29	1.60564e-28
331	8mo	5X	Irf2bpl	0.0404417	0.0404417	3.18346e-07	3.48235e-07
331	8mo	5X	Cipc	0.0321901	0.0321901	3.90983e-09	4.44777e-09
331	8mo	5X	Zdhhc22	0.291842	0.291842	3.03026e-173	1.93921e-172
331	8mo	5X	Ngb	0.545644	0.545644	0	0
331	8mo	5X	Ahsa1	0.152755	0.152755	1.359e-29	2.33947e-29
331	8mo	5X	Slirp	0.205147	0.205147	3.69604e-41	7.53442e-41
331	8mo	5X	Snw1	0.0732807	0.0732807	2.17421e-13	2.72826e-13
331	8mo	5X	Nrxn3	0.239102	0.239102	2.30057e-68	6.45006e-68
331	8mo	5X	Sel1l	0.092231	0.092231	5.473e-34	1.01075e-33
331	8mo	5X	Zc3h14	0.0960979	0.0960979	6.86501e-08	7.61562e-08
331	8mo	5X	Eml5	0.139544	0.139544	1.01961e-36	1.95339e-36
331	8mo	5X	Foxn3	0.0430039	0.0430039	2.9113e-14	3.71542e-14
331	8mo	5X	Psmc1	0.156934	0.156934	1.32438e-46	2.90921e-46
331	8mo	5X	Calm1	0.82417	0.82417	0	0
331	8mo	5X	Ttc7b	0.13364	0.13364	2.79579e-48	6.24851e-48
331	8mo	5X	Ndufb1-ps	0.416795	0.416795	7.99878e-152	4.52428e-151
331	8mo	5X	Cpsf2	0.0836622	0.0836622	3.81259e-07	4.16214e-07
331	8mo	5X	Lgmn	0.21381	0.21381	1.7935e-24	2.80666e-24
331	8mo	5X	Chga	0.227545	0.227545	1.01676e-104	4.10924e-104
331	8mo	5X	Ddx24	0.233602	0.233602	1.09205e-107	4.51465e-107
331	8mo	5X	Ifi27	0.345154	0.345154	2.68612e-111	1.13751e-110
331	8mo	5X	Ifi27l2a	0.393496	0.393496	6.9734e-113	2.97899e-112
331	8mo	5X	Serpina3n	0.120547	0.120547	4.89128e-54	1.16425e-53
331	8mo	5X	Clmn	0.154263	0.154263	1.61147e-85	5.40859e-85
331	8mo	5X	Glrx5	0.0946098	0.0946098	1.35691e-09	1.55853e-09
331	8mo	5X	Gskip	0.0469316	0.0469316	2.3703e-10	2.77684e-10
331	8mo	5X	Papola	0.114462	0.114462	7.89415e-17	1.06025e-16
331	8mo	5X	Bcl11b	0.296238	0.296238	5.60079e-169	3.53314e-168
331	8mo	5X	Setd3	0.106589	0.106589	1.36264e-24	2.13791e-24
331	8mo	5X	Cyp46a1	0.231909	0.231909	7.01349e-110	2.94446e-109
331	8mo	5X	Evl	0.129652	0.129652	8.07161e-48	1.79165e-47
331	8mo	5X	Yy1	0.0713346	0.0713346	1.14925e-05	1.22202e-05
331	8mo	5X	Wars	0.0962391	0.0962391	6.60111e-28	1.10396e-27
331	8mo	5X	Begain	0.136727	0.136727	3.99476e-59	1.00126e-58
331	8mo	5X	Dlk1	0.752773	0.752773	0	0
331	8mo	5X	Meg3	0.60175	0.60175	0	0
331	8mo	5X	Rian	0.266026	0.266026	6.60088e-140	3.45659e-139
331	8mo	5X	Ppp2r5c	0.170844	0.170844	1.5946e-72	4.66689e-72
331	8mo	5X	Dync1h1	0.327252	0.327252	1.38696e-163	8.4011e-163
331	8mo	5X	Hsp90aa1	0.593858	0.593858	5.16696e-221	4.6002e-220
331	8mo	5X	Lbhd2	0.545409	0.545409	0	0
331	8mo	5X	Eif5	0.125145	0.125145	3.13171e-17	4.24123e-17
331	8mo	5X	Mark3	0.0787503	0.0787503	2.34972e-13	2.94395e-13
331	8mo	5X	Ckb	0.570193	0.570193	6.4328e-273	8.11599e-272
331	8mo	5X	Bag5	0.0437682	0.0437682	1.08174e-12	1.33707e-12
331	8mo	5X	Apopt1	0.0539492	0.0539492	3.38503e-12	4.13679e-12
331	8mo	5X	Klc1	0.404354	0.404354	2.29048e-233	2.23989e-232
331	8mo	5X	Ppp1r13b	0.103749	0.103749	1.71141e-35	3.22795e-35
331	8mo	5X	Atp5mpl	0.438373	0.438373	6.6378e-149	3.69864e-148
331	8mo	5X	Tmem179	0.226048	0.226048	1.38538e-115	6.07273e-115
331	8mo	5X	Inf2	0.248839	0.248839	8.94768e-190	6.41756e-189
331	8mo	5X	Siva1	0.0865746	0.0865746	1.22435e-09	1.4086e-09
331	8mo	5X	Akt1	0.0538798	0.0538798	1.9528e-14	2.50267e-14
331	8mo	5X	Cep170b	0.105904	0.105904	8.47704e-38	1.64606e-37
331	8mo	5X	Pacs2	0.110912	0.110912	9.21671e-28	1.53664e-27
331	8mo	5X	Crip2	0.400695	0.400695	2.47835e-286	3.46827e-285
331	8mo	5X	Crip1	0.150726	0.150726	2.12674e-14	2.72271e-14
331	8mo	5X	Ighm	0.407483	0.407483	6.20708e-201	4.82883e-200
331	8mo	5X	Rapgef5	0.255025	0.255025	3.12614e-69	8.82567e-69
331	8mo	5X	Itgb8	0.0550303	0.0550303	0.000207535	0.000216099
331	8mo	5X	Gdi2	0.237769	0.237769	1.09444e-73	3.24995e-73
331	8mo	5X	Asb13	0.132778	0.132778	8.75918e-46	1.90775e-45
331	8mo	5X	Pfkp	0.276854	0.276854	1.72225e-122	7.95011e-122
331	8mo	5X	Wdr37	0.087902	0.087902	2.04651e-09	2.34175e-09
331	8mo	5X	Gtpbp4	0.0272102	0.0272102	0.00290886	0.0029686
331	8mo	5X	Larp4b	0.10196	0.10196	7.67062e-17	1.03079e-16
331	8mo	5X	Zmynd11	0.10984	0.10984	3.74203e-44	7.96141e-44
331	8mo	5X	Ryr2	0.249926	0.249926	4.74988e-161	2.83479e-160
331	8mo	5X	Gng4	0.298904	0.298904	3.20472e-202	2.5336e-201
331	8mo	5X	Tbce	0.0792649	0.0792649	1.5293e-14	1.96406e-14
331	8mo	5X	Ggps1	0.0490321	0.0490321	0.00363411	0.00370486
331	8mo	5X	Arid4b	0.0437204	0.0437204	8.20727e-09	9.29305e-09
331	8mo	5X	Hecw1	0.129052	0.129052	4.52818e-45	9.75331e-45
331	8mo	5X	Mrpl32	0.0798184	0.0798184	4.70427e-13	5.85329e-13
331	8mo	5X	Psma2	0.208709	0.208709	4.80115e-76	1.4641e-75
331	8mo	5X	Cdk13	0.068166	0.068166	5.14281e-07	5.59801e-07
331	8mo	5X	Rala	0.0531555	0.0531555	5.07586e-09	5.76076e-09
331	8mo	5X	Vps41	0.16544	0.16544	8.07873e-65	2.16173e-64
331	8mo	5X	Amph	0.263897	0.263897	3.06568e-110	1.2904e-109
331	8mo	5X	Stard3nl	0.0439448	0.0439448	3.568e-09	4.0646e-09
331	8mo	5X	Epdr1	0.226971	0.226971	1.18107e-57	2.9079e-57
331	8mo	5X	Elmo1	0.257169	0.257169	1.30097e-127	6.24208e-127
331	8mo	5X	Hist1h2bc	0.199701	0.199701	6.53519e-36	1.23838e-35
331	8mo	5X	Hist1h1c	0.127764	0.127764	2.15928e-18	2.99763e-18
331	8mo	5X	BC005537	0.13484	0.13484	4.53151e-49	1.02074e-48
331	8mo	5X	Acot13	0.207982	0.207982	9.55419e-80	3.04509e-79
331	8mo	5X	Aldh5a1	0.0737621	0.0737621	1.32863e-07	1.4639e-07
331	8mo	5X	Nrsn1	0.545689	0.545689	0	0
331	8mo	5X	Uqcrfs1	0.266667	0.266667	2.04866e-60	5.21807e-60
331	8mo	5X	Wrnip1	0.0734683	0.0734683	1.95551e-14	2.50548e-14
331	8mo	5X	Serpinb6a	0.122107	0.122107	1.94189e-11	2.33333e-11
331	8mo	5X	Bphl	0.0719486	0.0719486	1.27793e-07	1.40868e-07
331	8mo	5X	Tubb2a	0.604458	0.604458	0	0
331	8mo	5X	Tubb2b	0.121133	0.121133	6.23605e-64	1.65142e-63
331	8mo	5X	Psmg4	0.0616575	0.0616575	1.82417e-06	1.96195e-06
331	8mo	5X	Prpf4b	0.0540624	0.0540624	1.7955e-05	1.9042e-05
331	8mo	5X	Eci2	0.0520523	0.0520523	0.0186379	0.0188547
331	8mo	5X	Cdyl	0.0841549	0.0841549	2.8887e-24	4.496e-24
331	8mo	5X	Lyrm4	0.0501838	0.0501838	5.83132e-15	7.55683e-15
331	8mo	5X	Nrn1	0.642949	0.642949	0	0
331	8mo	5X	Ssr1	0.0876052	0.0876052	8.49015e-24	1.3068e-23
331	8mo	5X	Eef1e1	0.08594	0.08594	4.42332e-26	7.17335e-26
331	8mo	5X	Pak1ip1	0.0878895	0.0878895	1.18851e-23	1.82588e-23
331	8mo	5X	Tmem14c	0.111954	0.111954	3.10453e-24	4.82883e-24
331	8mo	5X	Smim13	0.296625	0.296625	6.80628e-145	3.69527e-144
331	8mo	5X	Phactr1	0.389707	0.389707	0	0
331	8mo	5X	Nol7	0.0898483	0.0898483	7.66635e-16	1.01015e-15
331	8mo	5X	Ranbp9	0.0828985	0.0828985	5.54697e-19	7.78943e-19
331	8mo	5X	Cd83	0.208659	0.208659	4.5672e-136	2.33148e-135
331	8mo	5X	Dtnbp1	0.07849	0.07849	4.53648e-27	7.48142e-27
331	8mo	5X	Gmpr	0.0884589	0.0884589	1.38078e-22	2.07992e-22
331	8mo	5X	Atxn1	0.113123	0.113123	3.10322e-31	5.49153e-31
331	8mo	5X	Cap2	0.301463	0.301463	2.38178e-190	1.71841e-189
331	8mo	5X	Fam8a1	0.132996	0.132996	1.53627e-48	3.44301e-48
331	8mo	5X	Dek	0.0645008	0.0645008	9.06076e-05	9.48536e-05
331	8mo	5X	Id4	0.286198	0.286198	3.07136e-121	1.40711e-120
331	8mo	5X	Fam120a	0.0689521	0.0689521	5.02587e-12	6.11135e-12
331	8mo	5X	Wnk2	0.152688	0.152688	1.31043e-58	3.261e-58
331	8mo	5X	Ninj1	0.0909009	0.0909009	1.00169e-15	1.3156e-15
331	8mo	5X	Spin1	0.233633	0.233633	3.85712e-74	1.15099e-73
331	8mo	5X	Diras2	0.491866	0.491866	0	0
331	8mo	5X	Auh	0.153288	0.153288	3.42752e-17	4.63539e-17
331	8mo	5X	Sfxn1	0.0906139	0.0906139	7.5641e-19	1.05915e-18
331	8mo	5X	Cplx2	0.690667	0.690667	0	0
331	8mo	5X	4833439L19Rik	0.114368	0.114368	3.43646e-11	4.09783e-11
331	8mo	5X	Higd2a	0.188269	0.188269	8.47033e-79	2.66476e-78
331	8mo	5X	Cltb	0.198015	0.198015	3.58494e-74	1.07108e-73
331	8mo	5X	Rnf44	0.0896983	0.0896983	2.50268e-29	4.28553e-29
331	8mo	5X	Gprin1	0.187765	0.187765	1.08259e-98	4.1061e-98
331	8mo	5X	Sncb	0.474648	0.474648	1.26338e-261	1.47546e-260
331	8mo	5X	Tspan17	0.135946	0.135946	3.05166e-46	6.67936e-46
331	8mo	5X	Unc5a	0.171132	0.171132	2.4434e-81	7.91708e-81
331	8mo	5X	Nsd1	0.0423228	0.0423228	7.7263e-09	8.75048e-09
331	8mo	5X	Rab24	0.131861	0.131861	3.97232e-35	7.45479e-35
331	8mo	5X	Prelid1	0.195417	0.195417	4.61718e-71	1.33367e-70
331	8mo	5X	Grk6	0.0809549	0.0809549	1.43507e-21	2.12104e-21
331	8mo	5X	Dbn1	0.241569	0.241569	6.26462e-123	2.90836e-122
331	8mo	5X	Pdlim7	0.15295	0.15295	2.3599e-74	7.07243e-74
331	8mo	5X	Tmed9	0.142364	0.142364	1.57466e-61	4.06176e-61
331	8mo	5X	Ddx46	0.0996112	0.0996112	4.02392e-25	6.39572e-25
331	8mo	5X	B230219D22Rik	0.111785	0.111785	7.40568e-16	9.76066e-16
331	8mo	5X	Txndc15	0.134213	0.134213	9.829e-18	1.34761e-17
331	8mo	5X	H2afy	0.0684206	0.0684206	4.06143e-24	6.29509e-24
331	8mo	5X	Cxcl14	0.175232	0.175232	6.66447e-74	1.98265e-73
331	8mo	5X	Spock1	0.283069	0.283069	1.35972e-103	5.4233e-103
331	8mo	5X	Hnrnpa0	0.195239	0.195239	1.09419e-54	2.62535e-54
331	8mo	5X	Idnk	0.0673286	0.0673286	0.0310104	0.0312801
331	8mo	5X	Ubqln1	0.125291	0.125291	9.63334e-25	1.51728e-24
331	8mo	5X	Hnrnpk	0.310181	0.310181	9.9593e-103	3.93364e-102
331	8mo	5X	Ntrk2	0.176279	0.176279	1.15196e-45	2.50224e-45
331	8mo	5X	Agtpbp1	0.197804	0.197804	1.80234e-82	5.90275e-82
331	8mo	5X	Naa35	0.0792765	0.0792765	1.7966e-07	1.97192e-07
331	8mo	5X	Isca1	0.106413	0.106413	7.98444e-23	1.20871e-22
331	8mo	5X	Tut7	0.0332346	0.0332346	5.90246e-09	6.69578e-09
331	8mo	5X	Dapk1	0.13781	0.13781	5.77567e-50	1.31621e-49
331	8mo	5X	Aopep	0.194677	0.194677	2.3304e-39	4.62094e-39
331	8mo	5X	Habp4	0.256477	0.256477	1.01403e-119	4.57254e-119
331	8mo	5X	Ctsl	0.182137	0.182137	2.83467e-40	5.70213e-40
331	8mo	5X	Uqcrb	0.466945	0.466945	2.92319e-166	1.79974e-165
331	8mo	5X	Ptdss1	0.0568049	0.0568049	1.53219e-15	2.00585e-15
331	8mo	5X	Adcy2	0.277081	0.277081	3.15975e-186	2.18891e-185
331	8mo	5X	Nsun2	0.119549	0.119549	2.47318e-11	2.95858e-11
331	8mo	5X	Ube2ql1	0.333917	0.333917	1.34205e-181	9.12816e-181
331	8mo	5X	Med10	0.0755916	0.0755916	7.51278e-30	1.2988e-29
331	8mo	5X	Ice1	0.0916581	0.0916581	3.83716e-24	5.95317e-24
331	8mo	5X	Ndufs6	0.324205	0.324205	1.17862e-79	3.74664e-79
331	8mo	5X	Mrpl36	0.0780617	0.0780617	1.89049e-13	2.37592e-13
331	8mo	5X	Clptm1l	0.130075	0.130075	1.45481e-41	2.97936e-41
331	8mo	5X	Brd9	0.0974481	0.0974481	4.279e-42	8.86754e-42
331	8mo	5X	Tppp	0.135431	0.135431	8.19334e-40	1.63598e-39
331	8mo	5X	Exoc3	0.0573761	0.0573761	1.83134e-08	2.05687e-08
331	8mo	5X	Pdcd6	0.171294	0.171294	4.14146e-22	6.1792e-22
331	8mo	5X	Sdha	0.278766	0.278766	2.63233e-78	8.24933e-78
331	8mo	5X	Ccdc127	0.0541933	0.0541933	2.02024e-11	2.42569e-11
331	8mo	5X	Glrx	0.0931221	0.0931221	1.1283e-17	1.54392e-17
331	8mo	5X	Mctp1	0.194085	0.194085	1.1108e-100	4.32423e-100
331	8mo	5X	Nr2f1	0.27094	0.27094	2.43014e-107	1.0021e-106
331	8mo	5X	Cetn3	0.151468	0.151468	7.27409e-60	1.84121e-59
331	8mo	5X	Mef2c	0.823146	0.823146	0	0
331	8mo	5X	Ccnh	0.101551	0.101551	3.9427e-16	5.22332e-16
331	8mo	5X	Rasa1	0.104038	0.104038	1.65559e-14	2.12512e-14
331	8mo	5X	Cox7c	0.590098	0.590098	4.69966e-258	5.37262e-257
331	8mo	5X	Edil3	0.270573	0.270573	4.25451e-123	1.98083e-122
331	8mo	5X	Tmem167	0.0829243	0.0829243	9.81107e-12	1.18502e-11
331	8mo	5X	Rps23	0.587914	0.587914	0	0
331	8mo	5X	Ssbp2	0.163075	0.163075	1.17148e-76	3.60854e-76
331	8mo	5X	Rasgrf2	0.406003	0.406003	1.41845e-241	1.47604e-240
331	8mo	5X	Homer1	0.278337	0.278337	3.56898e-210	2.98129e-209
331	8mo	5X	Arsb	0.101727	0.101727	4.02813e-31	7.10245e-31
331	8mo	5X	Scamp1	0.236502	0.236502	8.93706e-107	3.67597e-106
331	8mo	5X	Tbca	0.343322	0.343322	3.88069e-153	2.21819e-152
331	8mo	5X	Pde8b	0.141241	0.141241	1.19285e-91	4.24648e-91
331	8mo	5X	Aggf1	0.0132158	0.0132158	0.00170637	0.0017469
331	8mo	5X	Iqgap2	0.174659	0.174659	3.09874e-87	1.05678e-86
331	8mo	5X	Col4a3bp	0.024013	0.024013	0.000978839	0.00100845
331	8mo	5X	Hmgcr	0.187595	0.187595	6.26162e-100	2.4106e-99
331	8mo	5X	Fam169a	0.0947546	0.0947546	5.67368e-16	7.50023e-16
331	8mo	5X	Nsa2	0.110987	0.110987	2.30056e-21	3.38277e-21
331	8mo	5X	Hexb	0.11774	0.11774	1.89078e-29	3.24229e-29
331	8mo	5X	Enc1	0.72849	0.72849	0	0
331	8mo	5X	Ankra2	0.0693132	0.0693132	4.87223e-11	5.79716e-11
331	8mo	5X	Btf3	0.226117	0.226117	9.20885e-81	2.96608e-80
331	8mo	5X	Ptcd2	0.0832031	0.0832031	4.8812e-13	6.07033e-13
331	8mo	5X	Map1b	0.510625	0.510625	1.15737e-265	1.39515e-264
331	8mo	5X	Cartpt	0.764505	0.764505	0	0
331	8mo	5X	Serf1	0.106062	0.106062	5.75759e-30	9.9749e-30
331	8mo	5X	Mrps36	0.156132	0.156132	1.94776e-29	3.33764e-29
331	8mo	5X	Pik3r1	0.0607296	0.0607296	1.57766e-12	1.94217e-12
331	8mo	5X	Srek1	0.0617364	0.0617364	0.000237887	0.000247491
331	8mo	5X	Erbin	0.193852	0.193852	1.19807e-79	3.80353e-79
331	8mo	5X	Trappc13	0.0504361	0.0504361	1.94601e-09	2.2299e-09
331	8mo	5X	Srek1ip1	0.0420133	0.0420133	0.0290956	0.0293548
331	8mo	5X	Rgs7bp	0.383578	0.383578	9.66162e-195	7.27235e-194
331	8mo	5X	Ipo11	0.084056	0.084056	2.58863e-19	3.66898e-19
331	8mo	5X	Kif2a	0.120817	0.120817	1.48125e-28	2.49867e-28
331	8mo	5X	Ndufaf2	0.104302	0.104302	6.91232e-15	8.94578e-15
331	8mo	5X	Smim15	0.0247896	0.0247896	5.31156e-06	5.67266e-06
331	8mo	5X	Rab3c	0.324425	0.324425	5.51394e-170	3.48739e-169
331	8mo	5X	Plk2	0.353535	0.353535	1.49114e-257	1.69669e-256
331	8mo	5X	Gpbp1	0.0749098	0.0749098	4.03463e-16	5.34367e-16
331	8mo	5X	Plpp1	0.184122	0.184122	1.50735e-29	2.58934e-29
331	8mo	5X	Mtrex	0.0570869	0.0570869	4.50817e-09	5.12244e-09
331	8mo	5X	Ndufs4	0.242522	0.242522	8.13186e-79	2.55993e-78
331	8mo	5X	Mocs2	0.058812	0.058812	2.08693e-05	2.21087e-05
331	8mo	5X	Emb	0.403972	0.403972	3.57506e-98	1.34237e-97
331	8mo	5X	Hcn1	0.205692	0.205692	1.18472e-115	5.2072e-115
331	8mo	5X	Paip1	0.0376721	0.0376721	1.81995e-07	1.9971e-07
331	8mo	5X	Hmgcs1	0.391961	0.391961	3.36745e-227	3.14769e-226
331	8mo	5X	Abhd6	0.0778836	0.0778836	2.0009e-09	2.29047e-09
331	8mo	5X	Pdhb	0.2029	0.2029	6.58342e-65	1.76355e-64
331	8mo	5X	Fam107a	0.198436	0.198436	7.18962e-121	3.27534e-120
331	8mo	5X	Cadps	0.327048	0.327048	3.00428e-118	1.34351e-117
331	8mo	5X	Synpr	0.53243	0.53243	0	0
331	8mo	5X	Thoc7	0.175287	0.175287	1.75171e-22	2.63134e-22
331	8mo	5X	Psmd6	0.132233	0.132233	1.65233e-34	3.07601e-34
331	8mo	5X	Top2b	0.0718229	0.0718229	7.39913e-10	8.56926e-10
331	8mo	5X	Nr1d2	0.114703	0.114703	3.03338e-28	5.09398e-28
331	8mo	5X	Rpl15	0.427315	0.427315	5.69279e-243	5.97498e-242
331	8mo	5X	Nkiras1	0.20518	0.20518	5.84629e-67	1.60856e-66
331	8mo	5X	Ube2e1	0.193704	0.193704	1.26281e-36	2.4155e-36
331	8mo	5X	Ube2e2	0.113468	0.113468	5.0438e-46	1.101e-45
331	8mo	5X	Rtraf	0.207171	0.207171	3.10047e-52	7.2558e-52
331	8mo	5X	Gng2	0.35321	0.35321	4.00272e-175	2.59219e-174
331	8mo	5X	Mrps16	0.0911601	0.0911601	3.37797e-34	6.25503e-34
331	8mo	5X	Anxa7	0.165269	0.165269	4.96804e-69	1.40095e-68
331	8mo	5X	Ppp3cb	0.34801	0.34801	3.50288e-190	2.51979e-189
331	8mo	5X	Sec24c	0.0713509	0.0713509	3.52982e-13	4.4055e-13
331	8mo	5X	Chchd1	0.218064	0.218064	1.14394e-47	2.53687e-47
331	8mo	5X	Zswim8	0.0712265	0.0712265	2.49898e-23	3.81386e-23
331	8mo	5X	Camk2g	0.412294	0.412294	1.0503e-244	1.10953e-243
331	8mo	5X	Adk	0.0802916	0.0802916	9.18469e-12	1.11046e-11
331	8mo	5X	Kat6b	0.0787205	0.0787205	2.02858e-15	2.64929e-15
331	8mo	5X	Samd8	0.0556639	0.0556639	2.81552e-13	3.52211e-13
331	8mo	5X	Vdac2	0.291843	0.291843	8.68253e-78	2.71225e-77
331	8mo	5X	Kcnma1	0.208904	0.208904	1.56103e-74	4.68616e-74
331	8mo	5X	Rps24	0.591952	0.591952	0	0
331	8mo	5X	Zmiz1	0.062509	0.062509	1.55042e-15	2.02918e-15
331	8mo	5X	Anxa11	0.264659	0.264659	7.14479e-116	3.14888e-115
331	8mo	5X	Slmap	0.0807533	0.0807533	8.50363e-28	1.41873e-27
331	8mo	5X	Arf4	0.0828212	0.0828212	8.35157e-17	1.12014e-16
331	8mo	5X	Appl1	0.0456938	0.0456938	1.77596e-07	1.94972e-07
331	8mo	5X	Tasor	0.0731153	0.0731153	0.000117068	0.000122291
331	8mo	5X	Erc2	0.243088	0.243088	4.55817e-154	2.61156e-153
331	8mo	5X	Cacna2d3	0.171175	0.171175	7.41823e-44	1.57484e-43
331	8mo	5X	Selenok	0.189822	0.189822	3.4519e-56	8.40118e-56
331	8mo	5X	Actr8	0.111381	0.111381	4.46831e-08	4.97387e-08
331	8mo	5X	Tkt	0.112616	0.112616	3.42753e-44	7.29868e-44
331	8mo	5X	Prkcd	0.988956	0.988956	0	0
331	8mo	5X	Itih3	0.433734	0.433734	0	0
331	8mo	5X	Spcs1	0.202221	0.202221	9.72795e-80	3.09641e-79
331	8mo	5X	Gnl3	0.0259699	0.0259699	0.00246544	0.00251871
331	8mo	5X	Pbrm1	0.0161213	0.0161213	0.00102306	0.00105334
331	8mo	5X	Smim4	0.0991937	0.0991937	3.87025e-09	4.40479e-09
331	8mo	5X	Nisch	0.349575	0.349575	2.64012e-190	1.90198e-189
331	8mo	5X	Bap1	0.108858	0.108858	1.16047e-42	2.4193e-42
331	8mo	5X	Sh3bp5	0.176259	0.176259	2.18582e-49	4.94193e-49
331	8mo	5X	Dph3	0.102584	0.102584	4.39397e-14	5.58565e-14
331	8mo	5X	Ncoa4	0.0759831	0.0759831	1.62065e-06	1.7446e-06
331	8mo	5X	Timm23	0.142542	0.142542	1.52615e-38	2.99449e-38
331	8mo	5X	Mapk8	0.106258	0.106258	1.08652e-39	2.16503e-39
331	8mo	5X	Glud1	0.111568	0.111568	1.00254e-26	1.64058e-26
331	8mo	5X	Sncg	0.446371	0.446371	4.19066e-241	4.34224e-240
331	8mo	5X	Wapl	0.0416241	0.0416241	3.58281e-06	3.83731e-06
331	8mo	5X	Ccser2	0.0234543	0	0.0809698	0.081438
331	8mo	5X	Ghitm	0.389999	0.389999	3.32943e-137	1.70857e-136
331	8mo	5X	Prxl2a	0.122055	0.122055	1.78908e-33	3.27303e-33
331	8mo	5X	Psmc6	0.131822	0.131822	1.06237e-18	1.4833e-18
331	8mo	5X	Fermt2	0.018299	0.018299	5.57629e-05	5.85396e-05
331	8mo	5X	Ddhd1	0.0461479	0.0461479	9.4476e-09	1.06801e-08
331	8mo	5X	Cnih1	0.0643231	0.0643231	3.80349e-13	4.7434e-13
331	8mo	5X	Gmfb	0.139474	0.139474	2.6317e-40	5.29602e-40
331	8mo	5X	Fbxo34	0.153526	0.153526	2.35754e-59	5.92731e-59
331	8mo	5X	Ktn1	0.0525194	0.0525194	2.87905e-06	3.08833e-06
331	8mo	5X	Otx2	0.661236	0.661236	1.78939e-255	2.00791e-254
331	8mo	5X	Exoc5	0.107284	0.107284	8.76265e-15	1.13194e-14
331	8mo	5X	Apex1	0.104123	0.104123	6.07669e-33	1.10382e-32
331	8mo	5X	Pip4p1	0.098139	0.098139	1.545e-32	2.79086e-32
331	8mo	5X	Ndrg2	0.275015	0.275015	3.70393e-213	3.16459e-212
331	8mo	5X	Hnrnpc	0.155352	0.155352	6.01909e-22	8.96422e-22
331	8mo	5X	Chd8	0.0557928	0.0557928	8.20102e-08	9.0791e-08
331	8mo	5X	Dad1	0.227417	0.227417	1.45131e-102	5.72763e-102
331	8mo	5X	Oxa1l	0.0662531	0.0662531	2.75554e-10	3.22119e-10
331	8mo	5X	Mrpl52	0.142368	0.142368	7.91038e-55	1.90522e-54
331	8mo	5X	Lrp10	0.10823	0.10823	2.173e-15	2.83486e-15
331	8mo	5X	Psmb5	0.316785	0.316785	8.20784e-121	3.73572e-120
331	8mo	5X	Acin1	0.0268344	0.0268344	0.00216972	0.00221847
331	8mo	5X	Slc7a8	0.0915335	0.0915335	1.39525e-32	2.52223e-32
331	8mo	5X	Pabpn1	0.0700258	0.0700258	2.42127e-11	2.89791e-11
331	8mo	5X	Slc22a17	0.52707	0.52707	4.28975e-302	6.61111e-301
331	8mo	5X	Cmtm5	0.14898	0.14898	1.5398e-54	3.68493e-54
331	8mo	5X	Myh7	0.394257	0.394257	5.2482e-265	6.29526e-264
331	8mo	5X	Jph4	0.252311	0.252311	1.6758e-146	9.20082e-146
331	8mo	5X	Cpne6	0.566264	0.566264	0	0
331	8mo	5X	Dcaf11	0.152642	0.152642	2.16172e-18	3.00017e-18
331	8mo	5X	Psme1	0.180322	0.180322	1.86304e-83	6.13456e-83
331	8mo	5X	Emc9	0.0773411	0.0773411	2.96513e-19	4.19041e-19
331	8mo	5X	Psme2	0.129969	0.129969	9.86538e-33	1.78604e-32
331	8mo	5X	Ipo4	0.134204	0.134204	2.57746e-37	4.97316e-37
331	8mo	5X	Mdp1	0.0850262	0.0850262	5.09159e-16	6.73623e-16
331	8mo	5X	Nedd8	0.354538	0.354538	3.65486e-164	2.22768e-163
331	8mo	5X	Dhrs1	0.0709616	0.0709616	3.27716e-07	3.58163e-07
331	8mo	5X	Sdr39u1	0.108348	0.108348	7.8253e-24	1.20599e-23
331	8mo	5X	Mphosph8	0.0370065	0.0370065	0.000506112	0.000523638
331	8mo	5X	Pspc1	0.0331224	0.0331224	6.6518e-12	8.06028e-12
331	8mo	5X	Zmym2	0.0897986	0.0897986	9.56723e-12	1.15585e-11
331	8mo	5X	Gjb6	0.115207	0.115207	2.54653e-50	5.81415e-50
331	8mo	5X	Eef1akmt1	0.0804174	0.0804174	7.45051e-18	1.02468e-17
331	8mo	5X	Sap18	0.128787	0.128787	8.37747e-17	1.1233e-16
331	8mo	5X	Mrpl57	0.169003	0.169003	3.19336e-42	6.62902e-42
331	8mo	5X	Cab39l	0.431938	0.431938	5.24233e-99	1.9961e-98
331	8mo	5X	Cdadc1	0.0604158	0.0604158	9.86448e-06	1.0496e-05
331	8mo	5X	Mtmr6	0.0849132	0.0849132	2.03916e-24	3.18701e-24
331	8mo	5X	Sacs	0.105907	0.105907	7.15538e-19	1.00278e-18
331	8mo	5X	Ebpl	0.0619818	0.0619818	9.10066e-11	1.07678e-10
331	8mo	5X	Kpna3	0.0912536	0.0912536	2.41775e-23	3.69221e-23
331	8mo	5X	Spryd7	0.11159	0.11159	4.62337e-12	5.63036e-12
331	8mo	5X	Ctsb	0.418219	0.418219	2.06066e-194	1.54629e-193
331	8mo	5X	Fdft1	0.314135	0.314135	5.6067e-189	3.98027e-188
331	8mo	5X	Msra	0.0896309	0.0896309	2.57548e-32	4.63853e-32
331	8mo	5X	Mir124a-1hg	0.142628	0.142628	7.26671e-48	1.61372e-47
331	8mo	5X	Extl3	0.118602	0.118602	1.08795e-39	2.167e-39
331	8mo	5X	Fzd3	0.0867578	0.0867578	1.45573e-35	2.74997e-35
331	8mo	5X	Elp3	0.104864	0.104864	1.16953e-22	1.76334e-22
331	8mo	5X	Ccdc25	0.0357277	0.0357277	0.0206248	0.0208474
331	8mo	5X	Clu	0.40159	0.40159	4.27182e-120	1.93164e-119
331	8mo	5X	Ptk2b	0.592377	0.592377	0	0
331	8mo	5X	Trim35	0.147537	0.147537	2.59987e-24	4.05034e-24
331	8mo	5X	Stmn4	0.122373	0.122373	2.87409e-23	4.38222e-23
331	8mo	5X	Dpysl2	0.368108	0.368108	3.8391e-210	3.20145e-209
331	8mo	5X	Pnma2	0.142566	0.142566	2.12587e-67	5.88574e-67
331	8mo	5X	Bnip3l	0.0848051	0.0848051	1.54591e-16	2.06037e-16
331	8mo	5X	Ppp2r2a	0.103497	0.103497	1.60889e-30	2.80634e-30
331	8mo	5X	Nefm	0.508259	0.508259	6.35339e-245	6.72631e-244
331	8mo	5X	Nefl	0.46668	0.46668	5.15616e-162	3.09624e-161
331	8mo	5X	Chmp7	0.0887319	0.0887319	4.34568e-06	4.64824e-06
331	8mo	5X	Rhobtb2	0.103164	0.103164	9.9097e-43	2.06859e-42
331	8mo	5X	Egr3	0.280176	0.280176	1.73109e-212	1.47128e-211
331	8mo	5X	Ccar2	0.0848646	0.0848646	5.85731e-21	8.54301e-21
331	8mo	5X	Pdlim2	0.227398	0.227398	1.60403e-100	6.21449e-100
331	8mo	5X	Lgi3	0.140877	0.140877	5.83244e-54	1.38624e-53
331	8mo	5X	Nudt18	0.0821767	0.0821767	1.14708e-24	1.80203e-24
331	8mo	5X	Dmtn	0.248512	0.248512	3.02578e-137	1.55603e-136
331	8mo	5X	Gfra2	0.197411	0.197411	8.73342e-100	3.34632e-99
331	8mo	5X	Itm2b	0.335729	0.335729	3.42971e-112	1.45875e-111
331	8mo	5X	Sucla2	0.246564	0.246564	6.37334e-40	1.27467e-39
331	8mo	5X	Esd	0.12732	0.12732	3.01269e-32	5.41995e-32
331	8mo	5X	Zc3h13	0.0461334	0	0.297167	0.297718
331	8mo	5X	Tpt1	0.639267	0.639267	0	0
331	8mo	5X	Kctd4	0.331588	0.331588	1.90829e-108	7.92274e-108
331	8mo	5X	2900040C04Rik	0.878486	0.878486	8.22318e-301	1.25147e-299
331	8mo	5X	Tsc22d1	0.323579	0.323579	1.87196e-176	1.22368e-175
331	8mo	5X	Serp2	0.441758	0.441758	4.8792e-298	7.33386e-297
331	8mo	5X	Dnajc15	0.263661	0.263661	2.14079e-45	4.6295e-45
331	8mo	5X	Akap11	0.166001	0.166001	2.752e-38	5.38459e-38
331	8mo	5X	Dgkh	0.257982	0.257982	7.34396e-111	3.10192e-110
331	8mo	5X	Rgcc	0.065548	0.065548	5.88731e-34	1.08685e-33
331	8mo	5X	Wbp4	0.0931498	0.0931498	3.19525e-07	3.49447e-07
331	8mo	5X	Sugt1	0.095688	0.095688	4.47945e-14	5.69135e-14
331	8mo	5X	Pcdh8	0.340382	0.340382	8.50838e-158	4.96237e-157
331	8mo	5X	Pcdh17	0.15991	0.15991	6.66287e-75	2.01042e-74
331	8mo	5X	Pcdh20	0.287748	0.287748	8.75723e-113	3.73775e-112
331	8mo	5X	Pcdh9	0.125598	0.125598	2.12122e-39	4.21131e-39
331	8mo	5X	Mzt1	0.0980286	0.0980286	8.10638e-35	1.51373e-34
331	8mo	5X	Commd6	0.0638664	0.0638664	0.0014346	0.00147146
331	8mo	5X	Uchl3	0.0911446	0.0911446	3.61736e-22	5.40717e-22
331	8mo	5X	Lmo7	0.169333	0.169333	2.6049e-76	7.98354e-76
331	8mo	5X	Kctd12	0.191834	0.191834	1.10482e-64	2.9482e-64
331	8mo	5X	Fbxl3	0.0709474	0.0709474	2.50068e-10	2.92678e-10
331	8mo	5X	Mycbp2	0.189465	0.189465	4.31257e-41	8.76919e-41
331	8mo	5X	Slain1	0.0507959	0.0507959	4.92132e-10	5.72e-10
331	8mo	5X	Ndfip2	0.0963949	0.0963949	1.19997e-44	2.57098e-44
331	8mo	5X	Gm10076	0.647294	0.647294	0	0
331	8mo	5X	Slitrk1	0.146118	0.146118	4.91124e-67	1.35435e-66
331	8mo	5X	Cldn10	0.0377927	0.0377927	6.0736e-06	6.47797e-06
331	8mo	5X	Dnajc3	0.100103	0.100103	1.35909e-05	1.44309e-05
331	8mo	5X	Mbnl2	0.167968	0.167968	9.37271e-28	1.56158e-27
331	8mo	5X	Rap2a	0.0942114	0.0942114	9.95578e-34	1.82823e-33
331	8mo	5X	Ipo5	0.122097	0.122097	9.0157e-49	2.02521e-48
331	8mo	5X	Dock9	0.140094	0.140094	8.57278e-38	1.66332e-37
331	8mo	5X	Tm9sf2	0.15276	0.15276	1.93406e-26	3.15223e-26
331	8mo	5X	Clybl	0.0163617	0.0163617	0.018702	0.0189156
331	8mo	5X	Nalcn	0.115089	0.115089	1.41343e-28	2.3851e-28
331	8mo	5X	Selenop	0.12708	0.12708	3.64531e-60	9.251e-60
331	8mo	5X	AW549877	0.0312731	0.0312731	1.05765e-07	1.16745e-07
331	8mo	5X	Oxct1	0.231598	0.231598	4.47755e-82	1.46347e-81
331	8mo	5X	Rpl37	0.615644	0.615644	0	0
331	8mo	5X	Ttc33	0.0790469	0.0790469	6.65132e-15	8.6103e-15
331	8mo	5X	Cplane1	0.050857	0.050857	3.91632e-14	4.98496e-14
331	8mo	5X	Slc1a3	0.176335	0.176335	2.35366e-90	8.29401e-90
331	8mo	5X	Nadk2	0.00402964	0	0.185825	0.186437
331	8mo	5X	Lmbrd2	0.0924404	0.0924404	1.11636e-30	1.95494e-30
331	8mo	5X	Prlr	0.614392	0.614392	3.71078e-193	2.73811e-192
331	8mo	5X	Dnajc21	0.105908	0.105908	5.46202e-31	9.60983e-31
331	8mo	5X	Sub1	0.424486	0.424486	9.435e-241	9.75551e-240
331	8mo	5X	Zfr	0.202595	0.202595	1.56374e-76	4.80468e-76
331	8mo	5X	Golph3	0.10055	0.10055	4.14872e-12	5.06119e-12
331	8mo	5X	Drosha	0.0564052	0.0564052	1.78278e-11	2.14321e-11
331	8mo	5X	Basp1	0.589945	0.589945	0	0
331	8mo	5X	Retreg1	0.0382743	0.0382743	7.00017e-12	8.4782e-12
331	8mo	5X	Zfp622	0.0724396	0.0724396	2.05982e-22	3.08941e-22
331	8mo	5X	Ank	0.0841098	0.0841098	4.37319e-24	6.76753e-24
331	8mo	5X	Trio	0.119954	0.119954	5.83776e-28	9.76636e-28
331	8mo	5X	Ctnnd2	0.141338	0.141338	7.09188e-47	1.56137e-46
331	8mo	5X	2025-03-06	0.232307	0.232307	2.39631e-94	8.73506e-94
331	8mo	5X	Cct5	0.186543	0.186543	9.08985e-59	2.26897e-58
331	8mo	5X	Sema5a	0.205283	0.205283	1.89184e-113	8.11025e-113
331	8mo	5X	Sdc2	0.0933943	0.0933943	8.47947e-27	1.38947e-26
331	8mo	5X	Cpq	0.184141	0.184141	1.29423e-31	2.30369e-31
331	8mo	5X	Mtdh	0.0961191	0.0961191	2.83367e-12	3.46995e-12
331	8mo	5X	Laptm4b	0.167488	0.167488	1.55784e-49	3.52869e-49
331	8mo	5X	Rpl30	0.542196	0.542196	0	0
331	8mo	5X	Rida	0.073452	0.073452	9.4341e-25	1.48638e-24
331	8mo	5X	Cox6c	0.616987	0.616987	9.4483e-296	1.39013e-294
331	8mo	5X	Polr2k	0.16647	0.16647	2.60922e-45	5.63748e-45
331	8mo	5X	Ankrd46	0.17832	0.17832	3.08992e-79	9.76505e-79
331	8mo	5X	Pabpc1	0.129436	0.129436	2.56608e-43	5.40286e-43
331	8mo	5X	Ywhaz	0.57018	0.57018	0	0
331	8mo	5X	Zfp706	0.209542	0.209542	4.14735e-43	8.70212e-43
331	8mo	5X	Ncald	0.583615	0.583615	0	0
331	8mo	5X	Ubr5	0.070998	0.070998	9.81545e-12	1.18525e-11
331	8mo	5X	Azin1	0.151168	0.151168	7.24073e-60	1.83372e-59
331	8mo	5X	Atp6v1c1	0.325272	0.325272	1.90268e-164	1.16116e-163
331	8mo	5X	Baalc	0.15891	0.15891	1.66964e-65	4.5098e-65
331	8mo	5X	Rims2	0.151606	0.151606	4.117e-56	1.00149e-55
331	8mo	5X	Oxr1	0.338779	0.338779	1.37943e-167	8.57958e-167
331	8mo	5X	Eif3e	0.153061	0.153061	6.30689e-42	1.30147e-41
331	8mo	5X	Emc2	0.110344	0.110344	7.30842e-26	1.17932e-25
331	8mo	5X	Eny2	0.171024	0.171024	1.10714e-19	1.577e-19
331	8mo	5X	Sybu	0.117104	0.117104	1.33268e-39	2.65337e-39
331	8mo	5X	Kcnv1	0.216199	0.216199	1.45579e-161	8.72039e-161
331	8mo	5X	Eif3h	0.134016	0.134016	1.72712e-55	4.18045e-55
331	8mo	5X	Rad21	0.0828635	0.0828635	2.02717e-11	2.43341e-11
331	8mo	5X	Mal2	0.363601	0.363601	5.40219e-235	5.34729e-234
331	8mo	5X	Ccn3	0.405147	0.405147	7.87712e-290	1.12497e-288
331	8mo	5X	Enpp2	0.710291	0.710291	0	0
331	8mo	5X	Mrpl13	0.105067	0.105067	4.73481e-13	5.88979e-13
331	8mo	5X	Derl1	0.126099	0.126099	1.86873e-24	2.92345e-24
331	8mo	5X	Zhx1	0.0608106	0.0608106	0.013012	0.0131853
331	8mo	5X	Tmem65	0.138492	0.138492	6.07689e-41	1.23259e-40
331	8mo	5X	Tatdn1	0.123056	0.123056	4.59758e-80	1.46917e-79
331	8mo	5X	Ndufb9	0.436275	0.436275	1.80498e-267	2.20307e-266
331	8mo	5X	Sqle	0.200654	0.200654	1.14755e-98	4.34909e-98
331	8mo	5X	Fam49b	0.155772	0.155772	4.79899e-47	1.05799e-46
331	8mo	5X	Asap1	0.236633	0.236633	4.95777e-145	2.69468e-144
331	8mo	5X	Efr3a	0.204553	0.204553	2.30619e-80	7.39866e-80
331	8mo	5X	Kcnq3	0.130774	0.130774	8.60451e-37	1.65171e-36
331	8mo	5X	Phf20l1	0.156589	0.156589	6.80285e-29	1.15556e-28
331	8mo	5X	Ndrg1	0.174542	0.174542	1.11245e-74	3.34834e-74
331	8mo	5X	Khdrbs3	0.268252	0.268252	4.06047e-168	2.5417e-167
331	8mo	5X	Trappc9	0.0392664	0.0392664	2.46432e-11	2.9487e-11
331	8mo	5X	Peg13	0.18506	0.18506	2.46436e-77	7.66377e-77
331	8mo	5X	Ptk2	0.134538	0.134538	1.19119e-67	3.31301e-67
331	8mo	5X	Adgrb1	0.386716	0.386716	1.04303e-201	8.17963e-201
331	8mo	5X	Arc	0.304334	0.304334	6.55881e-228	6.14258e-227
331	8mo	5X	Lynx1	0.183718	0.183718	1.07614e-71	3.13256e-71
331	8mo	5X	Ly6e	0.350273	0.350273	8.6946e-176	5.66079e-175
331	8mo	5X	Ly6a	0.0747891	0.0747891	3.07784e-05	3.2472e-05
331	8mo	5X	Ly6c1	0.0418927	0.0418927	6.99791e-06	7.45893e-06
331	8mo	5X	Ly6h	0.987995	0.987995	0	0
331	8mo	5X	Eef1d	0.106565	0.106565	2.85411e-20	4.12204e-20
331	8mo	5X	Puf60	0.159275	0.159275	5.90734e-66	1.6045e-65
331	8mo	5X	Nrbp2	0.0808791	0.0808791	1.85827e-19	2.6415e-19
331	8mo	5X	Plec	0.108325	0.108325	5.85226e-23	8.87865e-23
331	8mo	5X	Grina	0.486614	0.486614	1.11645e-283	1.53158e-282
331	8mo	5X	Exosc4	0.0931216	0.0931216	6.33807e-32	1.13438e-31
331	8mo	5X	Cyc1	0.273595	0.273595	8.23e-95	3.01354e-94
331	8mo	5X	Maf1	0.0698717	0.0698717	2.01097e-27	3.32997e-27
331	8mo	5X	Mroh1	0.110409	0.110409	3.56432e-31	6.29378e-31
331	8mo	5X	Bop1	0.0758627	0.0758627	5.753e-10	6.67869e-10
331	8mo	5X	Scrt1	0.246033	0.246033	3.97028e-114	1.71564e-113
331	8mo	5X	Vps28	0.196792	0.196792	5.65487e-87	1.92582e-86
331	8mo	5X	Cyhr1	0.107329	0.107329	2.20089e-36	4.19669e-36
331	8mo	5X	Kifc2	0.274875	0.274875	4.57977e-156	2.64259e-155
331	8mo	5X	Lrrc24	0.0840694	0.0840694	1.88185e-16	2.50537e-16
331	8mo	5X	Rpl8	0.413774	0.413774	2.45657e-232	2.39269e-231
331	8mo	5X	Rbfox2	0.114349	0.114349	2.04759e-29	3.50748e-29
331	8mo	5X	Txn2	0.161863	0.161863	9.47296e-47	2.08277e-46
331	8mo	5X	Eif3d	0.0628399	0.0628399	6.97263e-19	9.77734e-19
331	8mo	5X	Cacng2	0.104682	0.104682	1.11566e-22	1.68316e-22
331	8mo	5X	Ift27	0.0699445	0.0699445	4.64454e-09	5.27493e-09
331	8mo	5X	Pvalb	0.840225	0.840225	0	0
331	8mo	5X	Tst	0.083544	0.083544	2.62965e-10	3.07476e-10
331	8mo	5X	Kctd17	0.215734	0.215734	1.81296e-94	6.62349e-94
331	8mo	5X	Gga1	0.0692391	0.0692391	1.0129e-15	1.32996e-15
331	8mo	5X	Pdxp	0.296086	0.296086	8.51787e-156	4.90331e-155
331	8mo	5X	Lgals1	0.215388	0.215388	9.02239e-46	1.96332e-45
331	8mo	5X	Nol12	0.0332992	0.0332992	3.90061e-09	4.43831e-09
331	8mo	5X	H1f0	0.0208024	0.0208024	0.00168977	0.00173028
331	8mo	5X	Eif3l	0.0669683	0.0669683	2.601e-23	3.96707e-23
331	8mo	5X	Polr2f	0.152525	0.152525	1.91151e-44	4.07935e-44
331	8mo	5X	Pick1	0.0464229	0.0464229	4.26837e-13	5.31907e-13
331	8mo	5X	Csnk1e	0.0442298	0.0442298	1.15769e-08	1.30568e-08
331	8mo	5X	Kcnj4	0.302956	0.302956	2.3452e-251	2.57233e-250
331	8mo	5X	Ddx17	0.136893	0.136893	3.60735e-31	6.36745e-31
331	8mo	5X	Cby1	0.0613638	0.0613638	8.99218e-16	1.18197e-15
331	8mo	5X	Tomm22	0.196268	0.196268	2.37462e-47	5.247e-47
331	8mo	5X	Josd1	0.101413	0.101413	4.59011e-36	8.70816e-36
331	8mo	5X	Dnal4	0.105094	0.105094	2.86271e-44	6.10395e-44
331	8mo	5X	Nptxr	0.681835	0.681835	0	0
331	8mo	5X	Cbx6	0.199625	0.199625	4.0338e-102	1.58552e-101
331	8mo	5X	Cbx7	0.0781604	0.0781604	1.18085e-06	1.27567e-06
331	8mo	5X	Rpl3	0.565328	0.565328	0	0
331	8mo	5X	Syngr1	0.226817	0.226817	2.3472e-102	9.23335e-102
331	8mo	5X	Mgat3	0.0702285	0.0702285	1.26279e-18	1.76111e-18
331	8mo	5X	Atf4	0.226571	0.226571	1.55762e-102	6.14219e-102
331	8mo	5X	Rps19bp1	0.0899946	0.0899946	3.72819e-24	5.78595e-24
331	8mo	5X	Sgsm3	0.109316	0.109316	2.88163e-41	5.88162e-41
331	8mo	5X	Slc25a17	0.0382348	0.0382348	1.1627e-07	1.28224e-07
331	8mo	5X	St13	0.110621	0.110621	3.92762e-14	4.99804e-14
331	8mo	5X	Rbx1	0.257975	0.257975	1.17398e-74	3.5292e-74
331	8mo	5X	Ep300	0.044951	0.044951	0.00768735	0.00781085
331	8mo	5X	Rangap1	0.317317	0.317317	3.44509e-160	2.03612e-159
331	8mo	5X	Tef	0.153367	0.153367	4.49148e-72	1.31058e-71
331	8mo	5X	Phf5a	0.0339115	0	0.0919933	0.0924107
331	8mo	5X	Aco2	0.224645	0.224645	5.44948e-54	1.29585e-53
331	8mo	5X	Polr3h	0.0721594	0.0721594	2.56573e-07	2.80978e-07
331	8mo	5X	Csdc2	0.102734	0.102734	4.97971e-45	1.07164e-44
331	8mo	5X	Pmm1	0.215929	0.215929	1.63552e-92	5.83942e-92
331	8mo	5X	Desi1	0.0659628	0.0659628	4.52227e-10	5.26498e-10
331	8mo	5X	Snu13	0.203659	0.203659	2.75735e-98	1.03774e-97
331	8mo	5X	Srebf2	0.233668	0.233668	1.96333e-130	9.64825e-130
331	8mo	5X	1500009C09Rik	0.0793344	0.0793344	7.7158e-20	1.10355e-19
331	8mo	5X	2025-09-03	0.29629	0.29629	2.80115e-172	1.78321e-171
331	8mo	5X	Smdt1	0.190502	0.190502	2.25111e-70	6.45636e-70
331	8mo	5X	Ndufa6	0.445997	0.445997	1.19367e-176	7.82395e-176
331	8mo	5X	Rrp7a	0.0512834	0.0512834	8.46241e-18	1.16221e-17
331	8mo	5X	Cyb5r3	0.0758592	0.0758592	1.70481e-13	2.14422e-13
331	8mo	5X	Pacsin2	0.124114	0.124114	5.8459e-20	8.39066e-20
331	8mo	5X	Tspo	0.206731	0.206731	5.21438e-41	1.05809e-40
331	8mo	5X	Mpped1	0.413383	0.413383	0	0
331	8mo	5X	Sult4a1	0.324166	0.324166	1.57901e-162	9.5053e-162
331	8mo	5X	Samm50	0.080517	0.080517	2.08786e-18	2.89931e-18
331	8mo	5X	5031439G07Rik	0.063193	0.063193	7.58457e-10	8.77986e-10
331	8mo	5X	Atxn10	0.30329	0.30329	5.54613e-135	2.80474e-134
331	8mo	5X	Tafa5	0.160412	0.160412	3.02638e-60	7.69232e-60
331	8mo	5X	Pim3	0.0339232	0.0339232	2.98064e-06	3.19588e-06
331	8mo	5X	Mlc1	0.0673953	0.0673953	0.0226323	0.0228623
331	8mo	5X	Panx2	0.0429134	0.0429134	1.59529e-08	1.79465e-08
331	8mo	5X	Plxnb2	0.181459	0.181459	8.0779e-42	1.6641e-41
331	8mo	5X	Dennd6b	0.0714883	0.0714883	2.53758e-14	3.24443e-14
331	8mo	5X	Sbf1	0.163123	0.163123	1.98047e-33	3.62182e-33
331	8mo	5X	Ncaph2	0.0592357	0.0592357	1.74341e-14	2.23667e-14
331	8mo	5X	Mapk8ip2	0.160951	0.160951	1.90743e-62	4.97013e-62
331	8mo	5X	Kif21a	0.145023	0.145023	2.49688e-19	3.53997e-19
331	8mo	5X	Abcd2	0.126578	0.126578	2.00013e-35	3.76959e-35
331	8mo	5X	Slc2a13	0.122404	0.122404	5.29001e-43	1.10806e-42
331	8mo	5X	Cntn1	0.336453	0.336453	1.14393e-141	6.06856e-141
331	8mo	5X	Yaf2	0.128853	0.128853	4.69176e-43	9.83593e-43
331	8mo	5X	Zcrb1	0.106683	0.106683	2.17774e-13	2.732e-13
331	8mo	5X	Prickle1	0.13546	0.13546	1.12605e-49	2.55302e-49
331	8mo	5X	Twf1	0.085855	0.085855	2.39784e-08	2.68448e-08
331	8mo	5X	Nell2	0.368545	0.368545	4.7061e-205	3.81343e-204
331	8mo	5X	Scaf11	0.0676757	0.0676757	5.90696e-07	6.42262e-07
331	8mo	5X	Slc38a1	0.100614	0.100614	1.74689e-33	3.19706e-33
331	8mo	5X	Slc38a2	0.108552	0.108552	1.18488e-25	1.90504e-25
331	8mo	5X	Slc48a1	0.106523	0.106523	4.43193e-24	6.85626e-24
331	8mo	5X	Pfkm	0.317598	0.317598	4.42132e-118	1.97359e-117
331	8mo	5X	Kansl2	0.0907182	0.0907182	2.72933e-21	4.00961e-21
331	8mo	5X	Cacnb3	0.445092	0.445092	1.64068e-295	2.40665e-294
331	8mo	5X	Arf3	0.612057	0.612057	0	0
331	8mo	5X	Ddn	0.675829	0.675829	0	0
331	8mo	5X	Prkag1	0.099062	0.099062	8.28811e-10	9.58743e-10
331	8mo	5X	Tuba1b	0.576852	0.576852	0	0
331	8mo	5X	Tuba1a	0.425389	0.425389	6.12038e-204	4.92666e-203
331	8mo	5X	Kcnh3	0.297339	0.297339	3.05178e-234	3.00246e-233
331	8mo	5X	Mcrs1	0.103252	0.103252	1.12536e-43	2.38077e-43
331	8mo	5X	Prpf40b	0.119063	0.119063	1.44605e-29	2.48668e-29
331	8mo	5X	Tmbim6	0.0555962	0.0555962	6.52913e-07	7.09277e-07
331	8mo	5X	Faim2	0.397845	0.397845	1.5102e-230	1.45349e-229
331	8mo	5X	Smarcd1	0.101475	0.101475	2.06698e-45	4.47385e-45
331	8mo	5X	Gpd1	0.176001	0.176001	6.33733e-65	1.69856e-64
331	8mo	5X	Cox14	0.287456	0.287456	9.29463e-105	3.76266e-104
331	8mo	5X	Dip2b	0.0381588	0.0381588	9.17833e-11	1.0857e-10
331	8mo	5X	Pou6f1	0.134644	0.134644	3.43549e-67	9.47923e-67
331	8mo	5X	Dazap2	0.0921659	0.0921659	8.97637e-10	1.03664e-09
331	8mo	5X	Scn8a	0.1695	0.1695	4.31392e-76	1.31717e-75
331	8mo	5X	Acvr1b	0.111452	0.111452	1.51139e-42	3.14819e-42
331	8mo	5X	Nr4a1	0.210693	0.210693	4.34747e-150	2.43919e-149
331	8mo	5X	Atg101	0.0789656	0.0789656	1.8949e-28	3.18873e-28
331	8mo	5X	Krt18	0.790386	0.790386	1.25617e-250	1.37164e-249
331	8mo	5X	Eif4b	0.140399	0.140399	1.33334e-28	2.25152e-28
331	8mo	5X	Spryd3	0.128885	0.128885	3.89294e-51	8.96812e-51
331	8mo	5X	Igfbp6	0.504819	0.504819	0	0
331	8mo	5X	Mfsd5	0.0350749	0.0350749	8.43789e-07	9.14793e-07
331	8mo	5X	Pfdn5	0.482648	0.482648	6.57478e-280	8.67728e-279
331	8mo	5X	Prr13	0.0769234	0.0769234	8.60612e-33	1.56154e-32
331	8mo	5X	Pcbp2	0.229612	0.229612	1.05786e-59	2.67347e-59
331	8mo	5X	Map3k12	0.114572	0.114572	4.2893e-42	8.8851e-42
331	8mo	5X	Atp5g2	0.20724	0.20724	1.06188e-65	2.87778e-65
331	8mo	5X	Cbx5	0.155042	0.155042	1.00409e-40	2.02985e-40
331	8mo	5X	Hnrnpa1	0.16143	0.16143	5.38567e-67	1.48349e-66
331	8mo	5X	Copz1	0.067675	0.067675	1.02942e-17	1.4106e-17
331	8mo	5X	Pde1b	0.414366	0.414366	2.67688e-277	3.47638e-276
331	8mo	5X	Ppp1r1a	0.685271	0.685271	0	0
331	8mo	5X	Naa60	0.0636419	0.0636419	3.98247e-20	5.73467e-20
331	8mo	5X	Trap1	0.0553536	0.0553536	8.94666e-12	1.08222e-11
331	8mo	5X	Crebbp	0.0922047	0.0922047	1.17942e-13	1.48533e-13
331	8mo	5X	Pam16	0.231417	0.231417	2.36349e-114	1.02404e-113
331	8mo	5X	Coro7	0.073097	0.073097	2.07274e-18	2.87913e-18
331	8mo	5X	Dnaja3	0.0835506	0.0835506	4.93993e-12	6.01286e-12
331	8mo	5X	Hmox2	0.099837	0.099837	4.2775e-26	6.93919e-26
331	8mo	5X	Cdip1	0.201249	0.201249	6.39914e-85	2.13451e-84
331	8mo	5X	Ubald1	0.189684	0.189684	1.35459e-88	4.6986e-88
331	8mo	5X	Mgrn1	0.14731	0.14731	8.15226e-63	2.13334e-62
331	8mo	5X	Nudt16l1	0.0971651	0.0971651	8.91349e-15	1.15081e-14
331	8mo	5X	Rogdi	0.291632	0.291632	1.13115e-141	6.0073e-141
331	8mo	5X	Glyr1	0.123918	0.123918	4.09102e-27	6.74907e-27
331	8mo	5X	Rbfox1	0.138095	0.138095	7.68977e-50	1.74833e-49
331	8mo	5X	Abat	0.164131	0.164131	2.03069e-85	6.81091e-85
331	8mo	5X	Usp7	0.0675692	0.0675692	2.55323e-10	2.98756e-10
331	8mo	5X	Grin2a	0.314825	0.314825	5.48647e-258	6.25741e-257
331	8mo	5X	Dexi	0.0909367	0.0909367	3.17895e-14	4.05381e-14
331	8mo	5X	Litaf	0.0975346	0.0975346	9.87561e-32	1.76234e-31
331	8mo	5X	Snn	0.212661	0.212661	3.20324e-138	1.66132e-137
331	8mo	5X	Rsl1d1	0.0909715	0.0909715	5.62886e-21	8.21966e-21
331	8mo	5X	Mrtfb	0.308069	0.308069	3.08354e-186	2.13915e-185
331	8mo	5X	Ntan1	0.0853639	0.0853639	1.81331e-28	3.05248e-28
331	8mo	5X	Pdxdc1	0.0339355	0.0339355	0.000815028	0.000840217
331	8mo	5X	Bmerb1	0.33882	0.33882	4.52148e-167	2.79792e-166
331	8mo	5X	Fopnl	0.162993	0.162993	1.30867e-48	2.93697e-48
331	8mo	5X	Ube2v2	0.203789	0.203789	4.54622e-58	1.12672e-57
331	8mo	5X	Mzt2	0.0298297	0.0298297	0.000659464	0.000681577
331	8mo	5X	Dnm1l	0.179408	0.179408	8.53862e-44	1.81032e-43
331	8mo	5X	Mapk1	0.405433	0.405433	3.42262e-263	4.04567e-262
331	8mo	5X	Ppil2	0.0641419	0.0641419	2.95536e-16	3.92168e-16
331	8mo	5X	Ube2l3	0.126382	0.126382	2.3318e-25	3.73057e-25
331	8mo	5X	Tmem191c	0.179351	0.179351	1.26231e-98	4.77285e-98
331	8mo	5X	Pi4ka	0.266048	0.266048	1.488e-140	7.83414e-140
331	8mo	5X	Aifm3	0.269966	0.269966	1.87492e-135	9.53117e-135
331	8mo	5X	Lztr1	0.140509	0.140509	6.22088e-55	1.49979e-54
331	8mo	5X	Slc7a4	0.165631	0.165631	1.19202e-85	4.00909e-85
331	8mo	5X	Smpd4	0.126965	0.126965	1.31535e-47	2.91569e-47
331	8mo	5X	Klhl22	0.119302	0.119302	2.07424e-45	4.48758e-45
331	8mo	5X	Dgcr2	0.164134	0.164134	4.92585e-58	1.22019e-57
331	8mo	5X	Dgcr6	0.116273	0.116273	2.10174e-36	4.01076e-36
331	8mo	5X	Rtn4r	0.211305	0.211305	3.12918e-120	1.41759e-119
331	8mo	5X	Zdhhc8	0.213169	0.213169	1.91658e-123	8.96613e-123
331	8mo	5X	Ranbp1	0.166389	0.166389	7.30504e-35	1.36462e-34
331	8mo	5X	Tango2	0.153785	0.153785	1.84461e-51	4.2696e-51
331	8mo	5X	Comt	0.0507288	0.0507288	7.54589e-09	8.54815e-09
331	8mo	5X	2025-09-05	0.154866	0.154866	4.2198e-81	1.36276e-80
331	8mo	5X	Cldn5	0.074045	0.074045	5.34894e-05	5.61892e-05
331	8mo	5X	Ufd1	0.118365	0.118365	5.42704e-27	8.93499e-27
331	8mo	5X	Mrpl40	0.0681856	0.0681856	6.62704e-18	9.12459e-18
331	8mo	5X	Klhl24	0.0487175	0.0487175	1.62139e-10	1.90913e-10
331	8mo	5X	Parl	0.0565542	0.0565542	5.47055e-08	6.08255e-08
331	8mo	5X	Abcc5	0.131017	0.131017	1.26776e-28	2.14152e-28
331	8mo	5X	Eif2b5	0.0788888	0.0788888	6.44405e-07	7.00346e-07
331	8mo	5X	Ap2m1	0.587156	0.587156	0	0
331	8mo	5X	Abcf3	0.0633978	0.0633978	8.39202e-16	1.10368e-15
331	8mo	5X	Camk2n2	0.341056	0.341056	4.2878e-185	2.95773e-184
331	8mo	5X	Psmd2	0.175163	0.175163	4.44251e-71	1.28474e-70
331	8mo	5X	Eif4g1	0.15881	0.15881	1.00077e-49	2.27214e-49
331	8mo	5X	Fam131a	0.467431	0.467431	0	0
331	8mo	5X	Polr2h	0.0645649	0.0645649	1.3918e-21	2.0577e-21
331	8mo	5X	Vps8	0.0328104	0.0328104	1.00658e-07	1.11259e-07
331	8mo	5X	2510009E07Rik	0.0640552	0.0640552	0.00729119	0.00740987
331	8mo	5X	Senp2	0.0844019	0.0844019	3.46416e-25	5.51503e-25
331	8mo	5X	Tra2b	0.0495058	0.0495058	0.00043869	0.000454364
331	8mo	5X	Etv5	0.187221	0.187221	4.29608e-117	1.90546e-116
331	8mo	5X	Eif4a2	0.468327	0.468327	1.5156e-218	1.32751e-217
331	8mo	5X	Sst	0.727735	0.727735	0	0
331	8mo	5X	Fgf12	0.238143	0.238143	6.885e-90	2.41396e-89
331	8mo	5X	Mb21d2	0.176745	0.176745	1.65139e-70	4.7447e-70
331	8mo	5X	Opa1	0.130111	0.130111	7.13717e-20	1.02109e-19
331	8mo	5X	Acap2	0.0367206	0.0367206	5.3355e-13	6.62685e-13
331	8mo	5X	Ppp1r2	0.267954	0.267954	2.65038e-74	7.93809e-74
331	8mo	5X	Apod	0.528804	0.528804	0	0
331	8mo	5X	Bdh1	0.0419389	0.0419389	8.3868e-09	9.49412e-09
331	8mo	5X	Dlg1	0.13379	0.13379	5.46208e-84	1.80832e-83
331	8mo	5X	0610012G03Rik	0.199358	0.199358	1.20463e-89	4.21749e-89
331	8mo	5X	Ncbp2	0.0415219	0.0415219	8.49683e-05	8.90074e-05
331	8mo	5X	Senp5	0.0249936	0.0249936	0.002	0.00204579
331	8mo	5X	Pak2	0.0601464	0.0601464	0.00602966	0.00613292
331	8mo	5X	Cep19	0.107174	0.107174	4.84644e-28	8.12188e-28
331	8mo	5X	Fbxo45	0.121642	0.121642	4.96062e-41	1.00743e-40
331	8mo	5X	Tfrc	0.164536	0.164536	1.02196e-49	2.31809e-49
331	8mo	5X	Tnk2	0.0802954	0.0802954	6.59557e-21	9.60252e-21
331	8mo	5X	Fyttd1	0.103983	0.103983	6.76825e-20	9.69738e-20
331	8mo	5X	Rpl35a	0.596358	0.596358	0	0
331	8mo	5X	Zfp148	0.0727059	0.0727059	2.38733e-18	3.31045e-18
331	8mo	5X	Itgb5	0.0434528	0.0434528	0.00859611	0.00872874
331	8mo	5X	Kalrn	0.491144	0.491144	0	0
331	8mo	5X	Adcy5	0.263904	0.263904	2.90084e-166	1.78824e-165
331	8mo	5X	Slc49a4	0.0662379	0.0662379	2.29167e-11	2.74617e-11
331	8mo	5X	Kpna1	0.105809	0.105809	6.57692e-27	1.08062e-26
331	8mo	5X	Fam162a	0.158579	0.158579	4.11548e-25	6.53912e-25
331	8mo	5X	Golgb1	0.0388095	0.0388095	1.5916e-12	1.95882e-12
331	8mo	5X	Ndufb4	0.461121	0.461121	7.03626e-271	8.76383e-270
331	8mo	5X	Lrrc58	0.0394486	0.0394486	9.06785e-07	9.81125e-07
331	8mo	5X	Gsk3b	0.143544	0.143544	7.32128e-45	1.57277e-44
331	8mo	5X	Cox17	0.293649	0.293649	2.42939e-161	1.45345e-160
331	8mo	5X	Adprh	0.140117	0.140117	9.32561e-32	1.66602e-31
331	8mo	5X	Lsamp	0.212556	0.212556	2.80772e-51	6.48038e-51
331	8mo	5X	Gap43	0.750887	0.750887	0	0
331	8mo	5X	Zbtb20	0.167593	0.167593	1.68097e-68	4.7238e-68
331	8mo	5X	Atp6v1a	0.352769	0.352769	2.58287e-134	1.2981e-133
331	8mo	5X	Naa50	0.104161	0.104161	8.55917e-26	1.37887e-25
331	8mo	5X	Sidt1	0.202109	0.202109	3.55546e-121	1.62583e-120
331	8mo	5X	Atg3	0.0357683	0.0357683	0.000114604	0.000119769
331	8mo	5X	Cd200	0.150001	0.150001	1.27634e-76	3.92658e-76
331	8mo	5X	Tagln3	0.426345	0.426345	1.0794e-240	1.1137e-239
331	8mo	5X	Plcxd2	0.283082	0.283082	3.24109e-129	1.57526e-128
331	8mo	5X	Dzip3	0.145726	0.145726	1.4316e-41	2.93305e-41
331	8mo	5X	Ift57	0.0891761	0.0891761	2.43711e-13	3.05187e-13
331	8mo	5X	Cd47	0.142332	0.142332	1.03591e-35	1.96069e-35
331	8mo	5X	Alcam	0.318969	0.318969	4.01963e-226	3.7216e-225
331	8mo	5X	Rpl24	0.466221	0.466221	9.47776e-256	1.06597e-254
331	8mo	5X	Zbtb11	0.0705078	0.0705078	2.17869e-21	3.2055e-21
331	8mo	5X	Pcnp	0.0835396	0.0835396	3.4849e-09	3.9718e-09
331	8mo	5X	Tfg	0.122258	0.122258	7.96399e-17	1.06933e-16
331	8mo	5X	Tomm70a	0.215198	0.215198	3.14151e-62	8.17263e-62
331	8mo	5X	Cldnd1	0.0318661	0.0318661	1.17517e-05	1.2493e-05
331	8mo	5X	Chmp2b	0.0958449	0.0958449	5.38719e-26	8.71905e-26
331	8mo	5X	Cadm2	0.271416	0.271416	2.98674e-145	1.62883e-144
331	8mo	5X	Robo2	0.176272	0.176272	1.16749e-76	3.59854e-76
331	8mo	5X	Atp5j	0.422016	0.422016	3.21462e-148	1.78712e-147
331	8mo	5X	App	0.394703	0.394703	2.04195e-191	1.4909e-190
331	8mo	5X	Usp16	0.0659292	0.0659292	6.37333e-08	7.07825e-08
331	8mo	5X	Cct8	0.187145	0.187145	1.75638e-66	4.79191e-66
331	8mo	5X	Tiam1	0.225287	0.225287	2.59236e-100	1.00038e-99
331	8mo	5X	Sod1	0.314784	0.314784	4.85326e-122	2.23186e-121
331	8mo	5X	Cfap298	0.0998456	0.0998456	1.32904e-16	1.77472e-16
331	8mo	5X	Synj1	0.331734	0.331734	2.00413e-158	1.17592e-157
331	8mo	5X	Paxbp1	0.0666526	0.0666526	1.55011e-07	1.70407e-07
331	8mo	5X	Olig1	0.118646	0.118646	4.9495e-51	1.13967e-50
331	8mo	5X	Tmem50b	0.112428	0.112428	6.10889e-27	1.00508e-26
331	8mo	5X	Son	0.12868	0.12868	2.34587e-21	3.44835e-21
331	8mo	5X	Cryzl1	0.0672854	0.0672854	4.87949e-23	7.41438e-23
331	8mo	5X	Itsn1	0.10658	0.10658	1.0957e-22	1.65357e-22
331	8mo	5X	Atp5o	0.481973	0.481973	1.60807e-164	9.82596e-164
331	8mo	5X	Mrps6	0.140786	0.140786	1.37527e-21	2.03388e-21
331	8mo	5X	Kcne2	0.795394	0.795394	2.7285e-280	3.63055e-279
331	8mo	5X	Smim11	0.0770511	0.0770511	4.41758e-08	4.91852e-08
331	8mo	5X	Rcan1	0.0686479	0.0686479	4.08861e-21	5.98663e-21
331	8mo	5X	Clic6	0.853907	0.853907	0	0
331	8mo	5X	Cbr1	0.154497	0.154497	1.37954e-63	3.64534e-63
331	8mo	5X	Dop1b	0.0595707	0.0595707	1.58851e-13	1.99847e-13
331	8mo	5X	Pigp	0.104705	0.104705	1.61555e-19	2.29714e-19
331	8mo	5X	Ttc3	0.532797	0.532797	3.79069e-298	5.71538e-297
331	8mo	5X	Dyrk1a	0.0797068	0.0797068	4.92147e-19	6.91905e-19
331	8mo	5X	Ets2	0.217665	0.217665	1.88067e-105	7.65793e-105
331	8mo	5X	Brwd1	0.0699165	0.0699165	2.44828e-15	3.19056e-15
331	8mo	5X	Hmgn1	0.165272	0.165272	5.23969e-20	7.52722e-20
331	8mo	5X	Wrb	0.100723	0.100723	5.10841e-48	1.13702e-47
331	8mo	5X	Pcp4	0.976334	0.976334	0	0
331	8mo	5X	Tmem242	0.0426508	0.0426508	5.22452e-08	5.81298e-08
331	8mo	5X	Gtf2h5	0.176376	0.176376	5.19485e-75	1.56941e-74
331	8mo	5X	Tulp4	0.122029	0.122029	1.11967e-61	2.90042e-61
331	8mo	5X	Ezr	0.331091	0.331091	6.59017e-98	2.46499e-97
331	8mo	5X	Mpc1	0.272715	0.272715	2.68382e-89	9.36262e-89
331	8mo	5X	Prr18	0.254277	0.254277	3.28777e-114	1.42197e-113
331	8mo	5X	Pde10a	0.463177	0.463177	3.89568e-250	4.24428e-249
331	8mo	5X	Qk	0.186891	0.186891	2.86804e-88	9.89191e-88
331	8mo	5X	Agpat4	0.0729481	0.0729481	5.46175e-12	6.63972e-12
331	8mo	5X	Mrpl18	0.108135	0.108135	1.34034e-13	1.68668e-13
331	8mo	5X	Tcp1	0.21859	0.21859	2.0345e-65	5.48314e-65
331	8mo	5X	Wtap	0.0607108	0.0607108	3.18569e-11	3.80159e-11
331	8mo	5X	Sod2	0.23031	0.23031	1.39152e-59	3.5076e-59
331	8mo	5X	Psmb1	0.272671	0.272671	6.46488e-134	3.23909e-133
331	8mo	5X	Rgmb	0.140087	0.140087	1.07693e-37	2.08701e-37
331	8mo	5X	Lnpep	0.0708333	0.0708333	1.80069e-15	2.35356e-15
331	8mo	5X	Ppp2r1a	0.481888	0.481888	1.42338e-281	1.91488e-280
331	8mo	5X	Hcfc1r1	0.249565	0.249565	1.93399e-88	6.68454e-88
331	8mo	5X	Flywch1	0.32433	0.32433	2.37008e-177	1.55977e-176
331	8mo	5X	Flywch2	0.123487	0.123487	6.26913e-34	1.1569e-33
331	8mo	5X	Srrm2	0.112004	0.112004	8.98236e-07	9.72307e-07
331	8mo	5X	Elob	0.478051	0.478051	7.16752e-285	9.91643e-284
331	8mo	5X	Pdpk1	0.143554	0.143554	1.02095e-41	2.09879e-41
331	8mo	5X	Atp6v0c	0.756404	0.756404	0	0
331	8mo	5X	Tbc1d24	0.0767409	0.0767409	7.93717e-25	1.25134e-24
331	8mo	5X	Abca3	0.109256	0.109256	1.35995e-27	2.25808e-27
331	8mo	5X	Rnps1	0.173311	0.173311	1.89671e-56	4.63007e-56
331	8mo	5X	Pgp	0.135157	0.135157	1.22773e-38	2.41577e-38
331	8mo	5X	Caskin1	0.0828411	0.0828411	4.51486e-20	6.49552e-20
331	8mo	5X	Rab26	0.198731	0.198731	2.90253e-97	1.07903e-96
331	8mo	5X	Pkd1	0.124398	0.124398	2.86945e-43	6.03638e-43
331	8mo	5X	Tsc2	0.103322	0.103322	8.12687e-40	1.62337e-39
331	8mo	5X	Syngr3	0.294873	0.294873	3.84293e-157	2.22533e-156
331	8mo	5X	Rps2	0.750879	0.750879	0	0
331	8mo	5X	Ndufb10	0.297679	0.297679	8.67746e-85	2.88853e-84
331	8mo	5X	Msrb1	0.061566	0.061566	1.23778e-12	1.52801e-12
331	8mo	5X	Hagh	0.207151	0.207151	1.55734e-54	3.72507e-54
331	8mo	5X	Spsb3	0.0799939	0.0799939	1.77338e-23	2.71499e-23
331	8mo	5X	Mapk8ip3	0.245149	0.245149	7.53242e-95	2.76226e-94
331	8mo	5X	Mrps34	0.116658	0.116658	2.4855e-43	5.23773e-43
331	8mo	5X	BC003965	0.128252	0.128252	3.36465e-12	4.11292e-12
331	8mo	5X	Gnptg	0.0818292	0.0818292	1.07472e-13	1.35453e-13
331	8mo	5X	Tsr3	0.0627737	0.0627737	5.35054e-05	5.61939e-05
331	8mo	5X	Baiap3	0.777149	0.777149	0	0
331	8mo	5X	Cacna1h	0.24608	0.24608	8.52292e-84	2.81592e-83
331	8mo	5X	2810468N07Rik	0.0566486	0.0566486	2.01518e-13	2.53002e-13
331	8mo	5X	Gng13	0.452686	0.452686	0	0
331	8mo	5X	Rpusd1	0.134717	0.134717	2.02539e-65	5.4616e-65
331	8mo	5X	Haghl	0.176746	0.176746	1.51089e-66	4.12909e-66
331	8mo	5X	Fam173a	0.179437	0.179437	8.75811e-82	2.84916e-81
331	8mo	5X	Metrn	0.0739398	0.0739398	4.28972e-17	5.79339e-17
331	8mo	5X	Fbxl16	0.562492	0.562492	0	0
331	8mo	5X	Stub1	0.221627	0.221627	5.71008e-99	2.17081e-98
331	8mo	5X	Rhbdl1	0.130489	0.130489	1.78691e-46	3.91818e-46
331	8mo	5X	Rhot2	0.0755817	0.0755817	1.01086e-13	1.27569e-13
331	8mo	5X	Mettl26	0.107092	0.107092	7.60389e-27	1.24767e-26
331	8mo	5X	Pigq	0.0587076	0.0587076	1.25396e-14	1.61299e-14
331	8mo	5X	Mrpl28	0.150305	0.150305	1.5852e-21	2.3415e-21
331	8mo	5X	Arhgdig	0.274678	0.274678	4.09167e-145	2.22642e-144
331	8mo	5X	Luc7l	0.0464132	0.0464132	0.000174564	0.000181884
331	8mo	5X	Ergic1	0.0976959	0.0976959	2.98309e-31	5.28087e-31
331	8mo	5X	Atp6v0e	0.184077	0.184077	9.11714e-23	1.37847e-22
331	8mo	5X	Crebrf	0.0542888	0.0542888	8.07691e-17	1.08419e-16
331	8mo	5X	Cuta	0.107142	0.107142	1.4751e-33	2.70167e-33
331	8mo	5X	Uqcc2	0.378244	0.378244	1.57642e-194	1.18475e-193
331	8mo	5X	AI413582	0.282286	0.282286	2.93744e-168	1.84347e-167
331	8mo	5X	Nudt3	0.180564	0.180564	1.46002e-103	5.81856e-103
331	8mo	5X	Rps10	0.510148	0.510148	8.01844e-295	1.16916e-293
331	8mo	5X	Pacsin1	0.174589	0.174589	1.00615e-49	2.2833e-49
331	8mo	5X	Ilrun	0.0784767	0.0784767	2.16352e-16	2.87721e-16
331	8mo	5X	Snrpc	0.0956056	0.0956056	9.43447e-37	1.8096e-36
331	8mo	5X	Taf11	0.0945371	0.0945371	9.64704e-16	1.2677e-15
331	8mo	5X	Rpl10a	0.383419	0.383419	3.42392e-189	2.44136e-188
331	8mo	5X	Srpk1	0.106679	0.106679	2.10424e-35	3.96428e-35
331	8mo	5X	Mapk14	0.0979811	0.0979811	1.29308e-30	2.26277e-30
331	8mo	5X	Srsf3	0.173977	0.173977	2.06839e-22	3.1013e-22
331	8mo	5X	Cpne5	0.207568	0.207568	3.46206e-144	1.87128e-143
331	8mo	5X	BC004004	0.0807257	0.0807257	1.66496e-25	2.67161e-25
331	8mo	5X	Mtch1	0.415556	0.415556	3.59444e-239	3.63928e-238
331	8mo	5X	Cmtr1	0.141207	0.141207	1.13621e-52	2.66925e-52
331	8mo	5X	Ccdc167	0.163746	0.163746	1.97425e-36	3.76896e-36
331	8mo	5X	Btbd9	0.122646	0.122646	1.9849e-42	4.1292e-42
331	8mo	5X	Glo1	0.174356	0.174356	6.2645e-42	1.29326e-41
331	8mo	5X	Abcg1	0.0535342	0.0535342	0.00549667	0.00559198
331	8mo	5X	Ndufv3	0.415624	0.415624	1.0051e-136	5.14165e-136
331	8mo	5X	U2af1	0.0790224	0.0790224	5.74889e-07	6.25215e-07
331	8mo	5X	Brd4	0.065617	0.065617	0.000121315	0.0001267
331	8mo	5X	Akap8	0.0766388	0.0766388	5.8123e-20	8.3449e-20
331	8mo	5X	Akap8l	0.139895	0.139895	4.12307e-59	1.03289e-58
331	8mo	5X	Zfp871	0.120364	0.120364	1.28828e-17	1.76086e-17
331	8mo	5X	Hnrnpm	0.111731	0.111731	3.05795e-14	3.90156e-14
331	8mo	5X	2025-03-02	0.0711862	0.0711862	3.87506e-05	4.08122e-05
331	8mo	5X	Rab11b	0.0968452	0.0968452	1.41158e-29	2.42912e-29
331	8mo	5X	Rps28	0.375533	0.375533	7.39417e-194	5.50606e-193
331	8mo	5X	Ndufa7	0.260416	0.260416	3.85528e-113	1.64984e-112
331	8mo	5X	Pfdn6	0.117412	0.117412	2.55277e-36	4.86005e-36
331	8mo	5X	Rps18	0.356889	0.356889	6.24546e-221	5.55025e-220
331	8mo	5X	Vps52	0.0797495	0.0797495	1.02639e-13	1.29496e-13
331	8mo	5X	H2-K1	0.125079	0.125079	6.68212e-27	1.09754e-26
331	8mo	5X	H2-Ke6	0.0822125	0.0822125	2.28392e-11	2.73755e-11
331	8mo	5X	Slc39a7	0.095458	0.095458	1.8776e-16	2.50038e-16
331	8mo	5X	Rxrb	0.0583819	0.0583819	6.43565e-18	8.86608e-18
331	8mo	5X	Brd2	0.0475602	0.0475602	1.04475e-09	1.20511e-09
331	8mo	5X	Rnf5	0.0209026	0.0209026	2.11765e-06	2.27609e-06
331	8mo	5X	Prrt1	0.196204	0.196204	2.30011e-93	8.29742e-93
331	8mo	5X	C4b	0.248972	0.248972	1.92285e-114	8.33861e-114
331	8mo	5X	Stk19	0.0806303	0.0806303	3.53614e-20	5.09648e-20
331	8mo	5X	Skiv2l	0.0817469	0.0817469	3.96996e-18	5.4863e-18
331	8mo	5X	Ehmt2	0.137365	0.137365	3.44152e-56	8.38009e-56
331	8mo	5X	Neu1	0.0825354	0.0825354	3.15774e-13	3.94515e-13
331	8mo	5X	Vars	0.0949431	0.0949431	2.32301e-17	3.15567e-17
331	8mo	5X	Abhd16a	0.0911173	0.0911173	4.58952e-36	8.70816e-36
331	8mo	5X	Csnk2b	0.194667	0.194667	1.28562e-61	3.32322e-61
331	8mo	5X	Bag6	0.15711	0.15711	1.04809e-66	2.87238e-66
331	8mo	5X	Prrc2a	0.107479	0.107479	4.57348e-22	6.8217e-22
331	8mo	5X	Aif1	0.0602256	0.0602256	3.73075e-09	4.24701e-09
331	8mo	5X	Atp6v1g2	0.438269	0.438269	8.50906e-270	1.05175e-268
331	8mo	5X	Ddx39b	0.138202	0.138202	4.42668e-42	9.16578e-42
331	8mo	5X	H2-D1	0.0701114	0.0701114	7.60158e-17	1.02196e-16
331	8mo	5X	Ddr1	0.118499	0.118499	3.89541e-21	5.70717e-21
331	8mo	5X	Flot1	0.181632	0.181632	3.03023e-88	1.04365e-87
331	8mo	5X	Tubb5	0.553315	0.553315	1.18485e-303	1.83764e-302
331	8mo	5X	2310061I04Rik	0.0994223	0.0994223	6.18611e-32	1.10759e-31
331	8mo	5X	Abcf1	0.0705735	0.0705735	1.66955e-14	2.14248e-14
331	8mo	5X	Gnl1	0.133692	0.133692	3.06008e-53	7.23076e-53
331	8mo	5X	Rpp21	0.118841	0.118841	4.43154e-26	7.18429e-26
331	8mo	5X	Ppp1r11	0.200922	0.200922	3.23297e-98	1.21486e-97
331	8mo	5X	Mog	0.234022	0.234022	2.2916e-102	9.02922e-102
331	8mo	5X	Gabbr1	0.478285	0.478285	3.89709e-259	4.50803e-258
331	8mo	5X	Gm26917	0.0526562	0.0526562	0.000283403	0.000294406
331	8mo	5X	Gm42418	0.441713	0.441713	9.01412e-242	9.42033e-241
331	8mo	5X	AY036118	0.0568047	0.0568047	3.62447e-05	3.81977e-05
331	8mo	5X	Tnfrsf21	0.0979525	0.0979525	1.11254e-24	1.75002e-24
331	8mo	5X	Pla2g7	0.128171	0.128171	1.9893e-59	5.00926e-59
331	8mo	5X	Rcan2	0.249597	0.249597	1.00445e-114	4.36365e-114
331	8mo	5X	Enpp5	0.168628	0.168628	5.26357e-48	1.17102e-47
331	8mo	5X	Cdc5l	0.073836	0.073836	1.44765e-10	1.70745e-10
331	8mo	5X	Tmem151b	0.0892789	0.0892789	4.06921e-22	6.07512e-22
331	8mo	5X	Hsp90ab1	0.50252	0.50252	7.32191e-229	6.97802e-228
331	8mo	5X	Tmem63b	0.156184	0.156184	4.05584e-35	7.60568e-35
331	8mo	5X	Mrpl14	0.132293	0.132293	4.26064e-40	8.54232e-40
331	8mo	5X	Mrps18a	0.12293	0.12293	7.46775e-43	1.5622e-42
331	8mo	5X	Rsph9	0.210867	0.210867	5.35347e-66	1.45488e-65
331	8mo	5X	Yipf3	0.0702322	0.0702322	9.54337e-19	1.33399e-18
331	8mo	5X	Lrrc73	0.12317	0.12317	9.59651e-58	2.36633e-57
331	8mo	5X	Mrpl2	0.0843182	0.0843182	2.79603e-14	3.57019e-14
331	8mo	5X	Klhdc3	0.17168	0.17168	1.65553e-69	4.69565e-69
331	8mo	5X	Mea1	0.211261	0.211261	4.29349e-104	1.71952e-103
331	8mo	5X	Ppp2r5d	0.107871	0.107871	1.96637e-41	4.01855e-41
331	8mo	5X	Pex6	0.0666424	0.0666424	1.63736e-11	1.96936e-11
331	8mo	5X	Cnpy3	0.0689407	0.0689407	7.47073e-21	1.08734e-20
331	8mo	5X	Rpl7l1	0.0587716	0.0587716	4.47301e-13	5.56982e-13
331	8mo	5X	Tbcc	0.0886642	0.0886642	4.04568e-21	5.92555e-21
331	8mo	5X	Mrps10	0.10014	0.10014	1.03028e-13	1.29953e-13
331	8mo	5X	Ccnd3	0.244849	0.244849	5.81165e-24	8.97075e-24
331	8mo	5X	Tomm6	0.285019	0.285019	3.94228e-94	1.43382e-93
331	8mo	5X	Trem2	0.1588	0.1588	6.71995e-41	1.36132e-40
331	8mo	5X	Plcl2	0.078456	0.078456	3.65156e-39	7.2289e-39
331	8mo	5X	Satb1	0.386179	0.386179	2.0511e-278	2.68518e-277
331	8mo	5X	Rab5a	0.135317	0.135317	2.97907e-28	5.00451e-28
331	8mo	5X	Fsd1	0.0567141	0.0567141	1.08029e-16	1.44533e-16
331	8mo	5X	Mpnd	0.105117	0.105117	1.99247e-17	2.7127e-17
331	8mo	5X	Ubxn6	0.153548	0.153548	4.48717e-62	1.16609e-61
331	8mo	5X	Hdgfl2	0.131939	0.131939	2.44375e-42	5.07941e-42
331	8mo	5X	Sema6b	0.0970324	0.0970324	5.37653e-35	1.00629e-34
331	8mo	5X	Mydgf	0.076299	0.076299	1.45747e-16	1.94356e-16
331	8mo	5X	Dpp9	0.0718112	0.0718112	6.37704e-16	8.41859e-16
331	8mo	5X	Ptprs	0.345998	0.345998	1.00804e-187	7.1147e-187
331	8mo	5X	Safb2	0.0745107	0.0745107	1.04364e-11	1.25929e-11
331	8mo	5X	Safb	0.0804757	0.0804757	7.80382e-29	1.32374e-28
331	8mo	5X	Micos13	0.255748	0.255748	1.0461e-120	4.75234e-120
331	8mo	5X	Rpl36	0.465402	0.465402	3.05659e-252	3.36778e-251
331	8mo	5X	Lonp1	0.113892	0.113892	7.01601e-19	9.83534e-19
331	8mo	5X	Ranbp3	0.139518	0.139518	2.16751e-24	3.38218e-24
331	8mo	5X	Ndufa11	0.457332	0.457332	3.32314e-137	1.70714e-136
331	8mo	5X	Dus3l	0.057784	0.057784	3.40751e-13	4.25393e-13
331	8mo	5X	Clpp	0.0868487	0.0868487	1.97697e-31	3.50997e-31
331	8mo	5X	Alkbh7	0.0772739	0.0772739	1.47848e-12	1.82191e-12
331	8mo	5X	Gtf2f1	0.0755149	0.0755149	3.63724e-09	4.14153e-09
331	8mo	5X	Slc25a23	0.0967656	0.0967656	7.66719e-39	1.51416e-38
331	8mo	5X	Tubb4a	0.180748	0.180748	8.69042e-42	1.78877e-41
331	8mo	5X	Pja2	0.398414	0.398414	2.04674e-151	1.15366e-150
331	8mo	5X	Vapa	0.215609	0.215609	1.31992e-93	4.77918e-93
331	8mo	5X	Ralbp1	0.056679	0.056679	3.64666e-08	4.06669e-08
331	8mo	5X	Ankrd12	0.510363	0.510363	0	0
331	8mo	5X	Ndufv2	0.343167	0.343167	1.53131e-117	6.81671e-117
331	8mo	5X	Mtcl1	0.1419	0.1419	1.27747e-73	3.79114e-73
331	8mo	5X	Rab12	0.09133	0.09133	3.28998e-25	5.2463e-25
331	8mo	5X	Epb41l3	0.120527	0.120527	6.78093e-34	1.2504e-33
331	8mo	5X	Dlgap1	0.461055	0.461055	0	0
331	8mo	5X	Myl12b	0.403158	0.403158	2.11429e-222	1.89624e-221
331	8mo	5X	Myl12a	0.14841	0.14841	6.99372e-22	1.0403e-21
331	8mo	5X	Lpin2	0.0790521	0.0790521	8.30291e-16	1.09225e-15
331	8mo	5X	Ypel5	0.204489	0.204489	1.22693e-66	3.35872e-66
331	8mo	5X	Ehd3	0.0933538	0.0933538	3.79198e-26	6.15564e-26
331	8mo	5X	Dpy30	0.116555	0.116555	5.74001e-16	7.58378e-16
331	8mo	5X	Yipf4	0.0775361	0.0775361	3.40228e-15	4.42314e-15
331	8mo	5X	Birc6	0.0850282	0.0850282	5.94961e-06	6.34712e-06
331	8mo	5X	Crim1	0.143448	0.143448	7.04915e-34	1.29937e-33
331	8mo	5X	Fez2	0.0233412	0.0233412	4.62864e-05	4.86857e-05
331	8mo	5X	Cebpzos	0.126846	0.126846	2.35287e-23	3.59539e-23
331	8mo	5X	Cebpz	0.0693655	0.0693655	0.000340281	0.000353265
331	8mo	5X	Ndufaf7	0.0714522	0.0714522	1.15486e-20	1.67736e-20
331	8mo	5X	Srsf7	0.119452	0.119452	1.21062e-27	2.0115e-27
331	8mo	5X	Map4k3	0.103754	0.103754	5.96534e-30	1.03275e-29
331	8mo	5X	Tmem178	0.2666	0.2666	3.51081e-202	2.7711e-201
331	8mo	5X	Slc8a1	0.217688	0.217688	5.1153e-86	1.72757e-85
331	8mo	5X	Cox7a2l	0.209751	0.209751	6.14797e-94	2.22938e-93
331	8mo	5X	Lrpprc	0.0618867	0.0618867	1.16549e-10	1.37565e-10
331	8mo	5X	Ppm1b	0.111573	0.111573	4.96879e-13	6.17769e-13
331	8mo	5X	Six3	0.403353	0.403353	6.71381e-237	6.71381e-236
331	8mo	5X	Prkce	0.34099	0.34099	2.47846e-191	1.8069e-190
331	8mo	5X	Epas1	0.0609632	0.0609632	3.67703e-08	4.09962e-08
331	8mo	5X	Cript	0.07675	0.07675	1.19179e-11	1.43628e-11
331	8mo	5X	Socs5	0.147799	0.147799	4.9489e-24	7.64872e-24
331	8mo	5X	Mcfd2	0.129044	0.129044	9.24309e-46	2.00955e-45
331	8mo	5X	Calm2	0.680088	0.680088	0	0
331	8mo	5X	Fbxo11	0.142418	0.142418	2.47989e-21	3.64426e-21
331	8mo	5X	Ppp1r21	0.0645767	0.0645767	0.000217707	0.000226594
331	8mo	5X	Nrxn1	0.355283	0.355283	1.05294e-181	7.17175e-181
331	8mo	5X	Adcyap1	0.433262	0.433262	2.41941e-217	2.09653e-216
331	8mo	5X	Cul2	0.0848434	0.0848434	9.0784e-17	1.21595e-16
331	8mo	5X	Zeb1	0.0442677	0.0442677	8.81863e-12	1.06726e-11
331	8mo	5X	Arhgap12	0.118393	0.118393	3.78233e-23	5.75444e-23
331	8mo	5X	Kif5b	0.4389	0.4389	2.93999e-281	3.94429e-280
331	8mo	5X	Rab18	0.11826	0.11826	2.68962e-24	4.18749e-24
331	8mo	5X	Wac	0.0853437	0.0853437	1.75311e-18	2.44072e-18
331	8mo	5X	Ccny	0.105783	0.105783	1.91293e-38	3.74736e-38
331	8mo	5X	Usp14	0.224835	0.224835	9.23819e-90	3.23669e-89
331	8mo	5X	Rock1	0.0354747	0.0354747	0.000760948	0.000785297
331	8mo	5X	Esco1	0.0288953	0.0288953	0.00952888	0.00966785
331	8mo	5X	Snrpd1	0.213942	0.213942	3.961e-85	1.32487e-84
331	8mo	5X	Mib1	0.139193	0.139193	2.95708e-77	9.18429e-77
331	8mo	5X	Riok3	0.0549123	0.0549123	6.54597e-05	6.86897e-05
331	8mo	5X	Osbpl1a	0.461078	0.461078	0	0
331	8mo	5X	Impact	0.465591	0.465591	0	0
331	8mo	5X	Kctd1	0.187714	0.187714	1.71429e-79	5.43174e-79
331	8mo	5X	Aqp4	0.180148	0.180148	1.80182e-73	5.32778e-73
331	8mo	5X	Cdh2	0.0624569	0.0624569	2.82069e-09	3.22307e-09
331	8mo	5X	Ttr	0.984199	0.984199	0	0
331	8mo	5X	B4galt6	0.177873	0.177873	1.43272e-53	3.39366e-53
331	8mo	5X	Nol4	0.152201	0.152201	1.92451e-65	5.19531e-65
331	8mo	5X	Dtna	0.0781372	0.0781372	6.57663e-15	8.51587e-15
331	8mo	5X	Mapre2	0.152012	0.152012	4.33366e-46	9.47259e-46
331	8mo	5X	Rprd1a	0.086955	0.086955	4.5048e-14	5.72056e-14
331	8mo	5X	Slc39a6	0.206536	0.206536	4.81743e-77	1.49432e-76
331	8mo	5X	Elp2	0.11109	0.11109	3.42842e-24	5.3275e-24
331	8mo	5X	Fhod3	0.189231	0.189231	5.78278e-80	1.8467e-79
331	8mo	5X	Tpgs2	0.0530476	0.0530476	1.95281e-13	2.45361e-13
331	8mo	5X	Celf4	0.587705	0.587705	0	0
331	8mo	5X	Pik3c3	0.0423698	0.0423698	0.0141382	0.0143175
331	8mo	5X	Rit2	0.251772	0.251772	4.29712e-119	1.93053e-118
331	8mo	5X	Syt4	0.336835	0.336835	3.63236e-177	2.38404e-176
331	8mo	5X	Slc25a46	0.148214	0.148214	1.36003e-36	2.59841e-36
331	8mo	5X	Bin1	0.147859	0.147859	4.56594e-29	7.78303e-29
331	8mo	5X	Nrep	0.251977	0.251977	1.96744e-123	9.19525e-123
331	8mo	5X	Epb41l4aos	0.0568702	0.0568702	0.00074886	0.000773314
331	8mo	5X	Apc	0.116591	0.116591	5.50194e-21	8.03673e-21
331	8mo	5X	Srp19	0.107619	0.107619	8.01355e-28	1.33788e-27
331	8mo	5X	Reep5	0.340583	0.340583	3.88303e-175	2.51802e-174
331	8mo	5X	Brd8	0.0190963	0	0.0892299	0.0896718
331	8mo	5X	Reep2	0.251057	0.251057	1.69856e-117	7.54742e-117
331	8mo	5X	Egr1	0.410753	0.410753	0	0
331	8mo	5X	Etf1	0.0639469	0.0639469	3.48346e-06	3.73255e-06
331	8mo	5X	Hspa9	0.194389	0.194389	5.29949e-46	1.1563e-45
331	8mo	5X	Ctnna1	0.0978725	0.0978725	3.16855e-19	4.47531e-19
331	8mo	5X	Lrrtm2	0.102207	0.102207	1.18402e-32	2.14197e-32
331	8mo	5X	Snhg4	0.0606946	0.0606946	0.00135406	0.00138944
331	8mo	5X	Matr3	0.312213	0.312213	1.08765e-115	4.78487e-115
331	8mo	5X	Paip2	0.163186	0.163186	1.17673e-26	1.9237e-26
331	8mo	5X	Dnajc18	0.0591504	0.0591504	1.92716e-07	2.1138e-07
331	8mo	5X	Ube2d2a	0.163944	0.163944	2.44463e-63	6.44927e-63
331	8mo	5X	Cxxc5	0.133193	0.133193	6.14835e-50	1.39983e-49
331	8mo	5X	Pura	0.0346056	0.0346056	0.00855724	0.00869109
331	8mo	5X	Igip	0.155523	0.155523	4.38402e-41	8.91075e-41
331	8mo	5X	Cystm1	0.12993	0.12993	1.34068e-53	3.18028e-53
331	8mo	5X	Pfdn1	0.158532	0.158532	1.7923e-61	4.61337e-61
331	8mo	5X	Sra1	0.0531159	0.0531159	2.32457e-10	2.72458e-10
331	8mo	5X	Ndufa2	0.316938	0.316938	9.07632e-96	3.34102e-95
331	8mo	5X	Ik	0.132489	0.132489	3.00995e-21	4.41653e-21
331	8mo	5X	Hars	0.10158	0.10158	3.1277e-32	5.62478e-32
331	8mo	5X	Zmat2	0.145595	0.145595	2.58167e-58	6.41138e-58
331	8mo	5X	Diaph1	0.0600793	0.0600793	1.46264e-10	1.72429e-10
331	8mo	5X	Hdac3	0.106031	0.106031	3.50759e-19	4.94842e-19
331	8mo	5X	Rell2	0.249943	0.249943	4.92931e-94	1.7888e-93
331	8mo	5X	Rnf14	0.29966	0.29966	4.55388e-143	2.43173e-142
331	8mo	5X	Ndfip1	0.632495	0.632495	0	0
331	8mo	5X	Fgf1	0.154374	0.154374	1.13935e-34	2.12429e-34
331	8mo	5X	Arhgap26	0.113977	0.113977	3.07202e-47	6.78184e-47
331	8mo	5X	Nr3c1	0.0946826	0.0946826	6.40318e-27	1.05243e-26
331	8mo	5X	Yipf5	0.0671961	0.0671961	3.50622e-10	4.08989e-10
331	8mo	5X	Tcerg1	0.0865006	0.0865006	3.50883e-08	3.91388e-08
331	8mo	5X	Ppp2r2b	0.228147	0.228147	5.44835e-123	2.53182e-122
331	8mo	5X	Jakmip2	0.0559462	0.0559462	6.65337e-14	8.43141e-14
331	8mo	5X	Tmed7	0.101135	0.101135	9.55272e-10	1.10241e-09
331	8mo	5X	Eif1a	0.0995415	0.0995415	2.22078e-20	3.21307e-20
331	8mo	5X	Atg12	0.0718077	0.0718077	1.50463e-10	1.77336e-10
331	8mo	5X	Ap3s1	0.155159	0.155159	4.31182e-37	8.30967e-37
331	8mo	5X	Hsd17b4	0.0762779	0.0762779	9.79378e-09	1.10689e-08
331	8mo	5X	Snx2	0.0743251	0.0743251	2.27495e-05	2.40796e-05
331	8mo	5X	Csnk1g3	0.0935484	0.0935484	1.68025e-11	2.02045e-11
331	8mo	5X	Aldh7a1	0.0707217	0.0707217	4.14303e-07	4.51782e-07
331	8mo	5X	Phax	0.0484061	0.0484061	5.73908e-14	7.27847e-14
331	8mo	5X	Slc12a2	0.215461	0.215461	2.25601e-77	7.0248e-77
331	8mo	5X	Minar2	0.362521	0.362521	1.95576e-239	1.99258e-238
331	8mo	5X	Dctn4	0.0478575	0.0478575	1.8165e-08	2.04068e-08
331	8mo	5X	Rbm22	0.0702611	0.0702611	3.30876e-12	4.0456e-12
331	8mo	5X	Synpo	0.205422	0.205422	5.68274e-129	2.75373e-128
331	8mo	5X	Rps14	0.537687	0.537687	0	0
331	8mo	5X	Cd74	0.221597	0.221597	1.09907e-41	2.25748e-41
331	8mo	5X	Camk2a	0.696051	0.696051	0	0
331	8mo	5X	Csf1r	0.0684485	0.0684485	7.17784e-06	7.64736e-06
331	8mo	5X	Csnk1a1	0.178412	0.178412	6.14913e-42	1.27052e-41
331	8mo	5X	Napg	0.167864	0.167864	1.18012e-41	2.4219e-41
331	8mo	5X	Txnl1	0.14139	0.14139	1.46679e-51	3.40317e-51
331	8mo	5X	Wdr7	0.16729	0.16729	1.61905e-73	4.79319e-73
331	8mo	5X	St8sia3	0.166639	0.166639	7.71805e-68	2.14905e-67
331	8mo	5X	Fech	0.0838843	0.0838843	0.000791161	0.000815958
331	8mo	5X	Nars	0.239227	0.239227	3.70719e-65	9.96357e-65
331	8mo	5X	Nedd4l	0.188258	0.188258	3.23832e-79	1.02274e-78
331	8mo	5X	Sec11c	0.176413	0.176413	7.88925e-24	1.21546e-23
331	8mo	5X	Gnal	0.233249	0.233249	1.29686e-114	5.62898e-114
331	8mo	5X	Afg3l2	0.0588187	0.0588187	4.27829e-14	5.44286e-14
331	8mo	5X	Spire1	0.134331	0.134331	1.37181e-50	3.14534e-50
331	8mo	5X	Rnmt	0.0834198	0.0834198	4.50003e-14	5.716e-14
331	8mo	5X	Tcf4	0.296622	0.296622	1.04845e-225	9.67035e-225
331	8mo	5X	Acaa2	0.31652	0.31652	5.76585e-70	1.64305e-69
331	8mo	5X	Rpl17	0.659649	0.659649	0	0
331	8mo	5X	BC031181	0.184214	0.184214	5.90301e-58	1.46075e-57
331	8mo	5X	Dym	0.102661	0.102661	9.18084e-33	1.6652e-32
331	8mo	5X	Ctif	0.0698478	0.0698478	1.25527e-29	2.16242e-29
331	8mo	5X	Ier3ip1	0.0844308	0.0844308	7.96733e-21	1.15927e-20
331	8mo	5X	Hdhd2	0.0795092	0.0795092	3.24438e-05	3.42216e-05
331	8mo	5X	Atp5a1	0.569041	0.569041	4.08902e-225	3.75019e-224
331	8mo	5X	Rbfa	0.0687023	0.0687023	3.52814e-25	5.61504e-25
331	8mo	5X	Gm16286	0.110002	0.110002	3.47412e-33	6.33432e-33
331	8mo	5X	Txnl4a	0.0701632	0.0701632	9.64151e-14	1.21737e-13
331	8mo	5X	Mbp	0.978983	0.978983	0	0
331	8mo	5X	Cndp2	0.0408114	0.0408114	4.76703e-05	5.01197e-05
331	8mo	5X	Cyb5a	0.121125	0.121125	5.08051e-56	1.23464e-55
331	8mo	5X	Neto1	0.201356	0.201356	1.55597e-117	6.92015e-117
331	8mo	5X	Cbln2	0.242999	0.242999	3.24349e-96	1.19847e-95
331	8mo	5X	Dok6	0.112498	0.112498	1.70936e-37	3.30472e-37
331	8mo	5X	Tmx3	0.0304039	0.0304039	0.00166563	0.00170591
331	8mo	5X	Mrpl21	0.119582	0.119582	1.73452e-27	2.87414e-27
331	8mo	5X	Gal	0.791857	0.791857	0	0
331	8mo	5X	Chka	0.0961958	0.0961958	4.51082e-33	8.20916e-33
331	8mo	5X	Ndufs8	0.256327	0.256327	3.26713e-90	1.1488e-89
331	8mo	5X	Ndufv1	0.21345	0.21345	3.11717e-78	9.76244e-78
331	8mo	5X	Gstp1	0.251262	0.251262	7.61613e-115	3.31461e-114
331	8mo	5X	Pitpnm1	0.163206	0.163206	2.02749e-78	6.36204e-78
331	8mo	5X	Aip	0.150235	0.150235	7.42125e-73	2.18246e-72
331	8mo	5X	Tmem134	0.0287903	0.0287903	0.00118001	0.00121288
331	8mo	5X	Ppp1ca	0.279279	0.279279	1.5485e-167	9.61888e-167
331	8mo	5X	Ankrd13d	0.0919622	0.0919622	2.56232e-30	4.46138e-30
331	8mo	5X	Grk2	0.160203	0.160203	1.20129e-64	3.20389e-64
331	8mo	5X	Sptbn2	0.430442	0.430442	0	0
331	8mo	5X	Ccs	0.0314692	0.0314692	6.68681e-06	7.12889e-06
331	8mo	5X	Ctsf	0.0564479	0.0564479	0.000131817	0.00013758
331	8mo	5X	Mrpl11	0.138108	0.138108	1.55263e-51	3.60063e-51
331	8mo	5X	B4gat1	0.222395	0.222395	1.58519e-98	5.98904e-98
331	8mo	5X	Tmem151a	0.1212	0.1212	3.1421e-59	7.89172e-59
331	8mo	5X	Cnih2	0.520658	0.520658	0	0
331	8mo	5X	Rab1b	0.0972383	0.0972383	8.47081e-23	1.28194e-22
331	8mo	5X	Klc2	0.114727	0.114727	8.75515e-41	1.7714e-40
331	8mo	5X	Pacs1	0.0850324	0.0850324	2.15761e-34	4.01205e-34
331	8mo	5X	Sf3b2	0.167229	0.167229	2.10081e-40	4.23641e-40
331	8mo	5X	Banf1	0.106231	0.106231	5.05034e-38	9.83807e-38
331	8mo	5X	Eif1ad	0.0755359	0.0755359	3.09626e-14	3.9494e-14
331	8mo	5X	Drap1	0.162623	0.162623	2.05885e-71	5.97888e-71
331	8mo	5X	Ccdc85b	0.151504	0.151504	1.07526e-55	2.60523e-55
331	8mo	5X	Fibp	0.069887	0.069887	9.46604e-11	1.11892e-10
331	8mo	5X	Cfl1	0.496461	0.496461	7.40292e-283	1.00705e-281
331	8mo	5X	Snx32	0.110022	0.110022	1.76492e-41	3.60989e-41
331	8mo	5X	Rnaseh2c	0.0793112	0.0793112	2.4553e-25	3.9243e-25
331	8mo	5X	Kat5	0.0496111	0.0496111	2.71353e-07	2.97097e-07
331	8mo	5X	Znrd2	0.0951724	0.0951724	5.22451e-29	8.89006e-29
331	8mo	5X	Ltbp3	0.18901	0.18901	3.34385e-52	7.81783e-52
331	8mo	5X	Scyl1	0.088207	0.088207	1.34944e-25	2.1689e-25
331	8mo	5X	Malat1	0.405966	0.405966	6.19923e-232	6.014e-231
331	8mo	5X	Neat1	0.277975	0.277975	1.4434e-139	7.54224e-139
331	8mo	5X	Mrpl49	0.0725698	0.0725698	1.65983e-18	2.31284e-18
331	8mo	5X	Fau	0.556301	0.556301	0	0
331	8mo	5X	Znhit2	0.0832749	0.0832749	9.538e-31	1.67147e-30
331	8mo	5X	Zfpl1	0.0319781	0.0319781	8.28899e-07	8.9905e-07
331	8mo	5X	Sac3d1	0.082717	0.082717	3.25753e-14	4.15292e-14
331	8mo	5X	Arl2	0.148732	0.148732	5.04707e-45	1.08565e-44
331	8mo	5X	Ppp2r5b	0.0937701	0.0937701	7.02128e-29	1.19225e-28
331	8mo	5X	Ehd1	0.157027	0.157027	9.50738e-61	2.43177e-60
331	8mo	5X	Map4k2	0.0879345	0.0879345	3.98993e-22	5.95858e-22
331	8mo	5X	Sf1	0.0701288	0.0701288	3.34442e-20	4.82158e-20
331	8mo	5X	Rasgrp2	0.126055	0.126055	7.34097e-64	1.94296e-63
331	8mo	5X	Nrxn2	0.155203	0.155203	1.06734e-76	3.29609e-76
331	8mo	5X	Prdx5	0.348243	0.348243	1.30906e-115	5.74854e-115
331	8mo	5X	Trmt112	0.165747	0.165747	2.89067e-68	8.09522e-68
331	8mo	5X	Esrra	0.0709497	0.0709497	3.57602e-20	5.15242e-20
331	8mo	5X	Gpr137	0.0556504	0.0556504	9.25318e-10	1.06835e-09
331	8mo	5X	Bad	0.118337	0.118337	2.71663e-17	3.68626e-17
331	8mo	5X	Ppp1r14b	0.00697253	0	0.0872476	0.0877159
331	8mo	5X	Fkbp2	0.176751	0.176751	5.38748e-61	1.3809e-60
331	8mo	5X	Vegfb	0.0957963	0.0957963	4.97493e-21	7.27784e-21
331	8mo	5X	Stip1	0.190658	0.190658	5.94496e-64	1.57519e-63
331	8mo	5X	Otub1	0.201115	0.201115	4.10629e-94	1.49236e-93
331	8mo	5X	Cox8a	0.599765	0.599765	0	0
331	8mo	5X	Rtn3	0.600166	0.600166	0	0
331	8mo	5X	Plaat3	0.250527	0.250527	1.77991e-75	5.41083e-75
331	8mo	5X	Chrm1	0.34718	0.34718	6.91699e-244	7.29129e-243
331	8mo	5X	Slc3a2	0.0976068	0.0976068	9.33843e-28	1.5564e-27
331	8mo	5X	Stx5a	0.0648732	0.0648732	2.7489e-16	3.65071e-16
331	8mo	5X	Tmem223	0.126249	0.126249	8.27899e-24	1.2747e-23
331	8mo	5X	Polr2g	0.175356	0.175356	1.2294e-76	3.78456e-76
331	8mo	5X	Hnrnpul2	0.142911	0.142911	7.79744e-30	1.34754e-29
331	8mo	5X	Gng3	0.524157	0.524157	0	0
331	8mo	5X	Bscl2	0.202469	0.202469	4.95285e-88	1.69862e-87
331	8mo	5X	Ubxn1	0.0532391	0.0532391	6.93605e-07	7.53146e-07
331	8mo	5X	Uqcc3	0.077632	0.077632	2.40689e-13	3.0148e-13
331	8mo	5X	Ganab	0.0932192	0.0932192	1.53957e-26	2.51264e-26
331	8mo	5X	B3gat3	0.171623	0.171623	2.30179e-69	6.5097e-69
331	8mo	5X	Eef1g	0.268185	0.268185	8.53015e-129	4.1253e-128
331	8mo	5X	Asrgl1	0.0592974	0.0592974	2.10926e-24	3.29234e-24
331	8mo	5X	Fth1	0.979253	0.979253	0	0
331	8mo	5X	Fads2	0.0322989	0.0322989	5.27738e-10	6.128e-10
331	8mo	5X	Fads1	0.103103	0.103103	1.59376e-30	2.78095e-30
331	8mo	5X	Tmem258	0.0936829	0.0936829	1.00204e-19	1.42939e-19
331	8mo	5X	Dagla	0.147778	0.147778	4.2788e-68	1.1962e-67
331	8mo	5X	Syt7	0.343716	0.343716	2.00902e-190	1.45594e-189
331	8mo	5X	Lrrc10b	0.392291	0.392291	1.03416e-206	8.43612e-206
331	8mo	5X	Ddb1	0.165288	0.165288	2.01141e-45	4.35553e-45
331	8mo	5X	Tmem132a	0.446757	0.446757	1.43639e-287	2.0276e-286
331	8mo	5X	Prpf19	0.152292	0.152292	1.23943e-45	2.68986e-45
331	8mo	5X	Mpeg1	0.0553983	0.0553983	5.81105e-12	7.05554e-12
331	8mo	5X	Zfp91	0.0394733	0.0394733	5.7301e-08	6.36823e-08
331	8mo	5X	Tle4	0.103391	0.103391	1.08258e-27	1.79999e-27
331	8mo	5X	Psat1	0.0521771	0.0521771	5.32729e-17	7.17872e-17
331	8mo	5X	Gnaq	0.103687	0.103687	7.80382e-27	1.28005e-26
331	8mo	5X	Prune2	0.123808	0.123808	2.87903e-39	5.70418e-39
331	8mo	5X	Rfk	0.113044	0.113044	1.09141e-08	1.23265e-08
331	8mo	5X	Rorb	0.240719	0.240719	1.57431e-109	6.6037e-109
331	8mo	5X	Aldh1a1	0.457675	0.457675	3.1732e-275	4.07743e-274
331	8mo	5X	Zfand5	0.252901	0.252901	2.76877e-96	1.02384e-95
331	8mo	5X	Gda	0.624346	0.624346	0	0
331	8mo	5X	Abhd17b	0.0168204	0.0168204	0.0314361	0.031703
331	8mo	5X	Trpm3	0.394644	0.394644	2.37464e-132	1.18367e-131
331	8mo	5X	Klf9	0.189686	0.189686	2.30737e-89	8.06091e-89
331	8mo	5X	Apba1	0.0841826	0.0841826	8.4693e-17	1.13499e-16
331	8mo	5X	Smarca2	0.147135	0.147135	5.36015e-39	1.06027e-38
331	8mo	5X	Slc1a1	0.101275	0.101275	7.66487e-23	1.16069e-22
331	8mo	5X	Plpp6	0.0822715	0.0822715	1.05974e-29	1.82687e-29
331	8mo	5X	Cdc37l1	0.0782651	0.0782651	7.13359e-25	1.12611e-24
331	8mo	5X	Ak3	0.0403955	0	0.277002	0.277629
331	8mo	5X	9930021J03Rik	0.111048	0.111048	3.23735e-48	7.23206e-48
331	8mo	5X	Il33	0.155382	0.155382	1.2947e-67	3.59679e-67
331	8mo	5X	Cstf2t	0.133642	0.133642	6.23123e-30	1.07801e-29
331	8mo	5X	Minpp1	0.0907806	0.0907806	1.80876e-32	3.26609e-32
331	8mo	5X	Atad1	0.0831371	0.0831371	5.1339e-16	6.79036e-16
331	8mo	5X	Pten	0.188604	0.188604	1.46869e-89	5.13829e-89
331	8mo	5X	Acta2	0.250866	0.250866	3.45858e-24	5.37094e-24
331	8mo	5X	Ifit3	0.259088	0.259088	4.60693e-49	1.03725e-48
331	8mo	5X	Tnks2	0.0634183	0.0634183	4.29857e-24	6.65432e-24
331	8mo	5X	2025-03-05	0.0759756	0.0759756	3.28156e-18	4.5414e-18
331	8mo	5X	Lgi1	0.246604	0.246604	3.20535e-123	1.49521e-122
331	8mo	5X	Opalin	0.293257	0.293257	4.20989e-143	2.25051e-142
331	8mo	5X	Tm9sf3	0.108245	0.108245	1.73196e-22	2.60329e-22
331	8mo	5X	Slit1	0.218374	0.218374	4.3101e-94	1.56526e-93
331	8mo	5X	Pgam1	0.577568	0.577568	4.26535e-302	6.59436e-301
331	8mo	5X	Pi4k2a	0.0910906	0.0910906	2.98917e-18	4.14029e-18
331	8mo	5X	Avpi1	0.10224	0.10224	1.22023e-26	1.99413e-26
331	8mo	5X	Golga7b	0.258389	0.258389	9.21048e-158	5.36544e-157
331	8mo	5X	Cnnm1	0.0727283	0.0727283	3.4668e-19	4.8923e-19
331	8mo	5X	Got1	0.403935	0.403935	1.15143e-142	6.14182e-142
331	8mo	5X	Bloc1s2	0.0611334	0.0611334	1.69866e-21	2.50605e-21
331	8mo	5X	Scd2	0.226104	0.226104	8.58321e-55	2.06217e-54
331	8mo	5X	Scd1	0.0681462	0.0681462	5.35669e-23	8.13696e-23
331	8mo	5X	Ndufb8	0.38111	0.38111	4.39838e-140	2.3082e-139
331	8mo	5X	Mrpl43	0.10724	0.10724	4.72894e-27	7.79354e-27
331	8mo	5X	Sfxn3	0.12171	0.12171	5.29866e-43	1.10939e-42
331	8mo	5X	Gm17018	0.159503	0.159503	1.25545e-72	3.68094e-72
331	8mo	5X	Oga	0.18658	0.18658	5.9751e-46	1.30312e-45
331	8mo	5X	Kcnip2	0.381226	0.381226	0	0
331	8mo	5X	Nolc1	0.0455757	0.0455757	6.00693e-09	6.8127e-09
331	8mo	5X	Gbf1	0.0819665	0.0819665	1.97539e-09	2.26303e-09
331	8mo	5X	Psd	0.768324	0.768324	0	0
331	8mo	5X	Fbxl15	0.0731082	0.0731082	9.42074e-24	1.44957e-23
331	8mo	5X	Cuedc2	0.236591	0.236591	1.1246e-100	4.37444e-100
331	8mo	5X	Actr1a	0.120401	0.120401	5.18377e-25	8.21508e-25
331	8mo	5X	Arl3	0.148401	0.148401	4.43717e-29	7.56883e-29
331	8mo	5X	Borcs7	0.0509528	0.0509528	6.63196e-08	7.36213e-08
331	8mo	5X	Nt5c2	0.112779	0.112779	5.38895e-19	7.57189e-19
331	8mo	5X	Ina	0.27209	0.27209	1.0704e-104	4.32242e-104
331	8mo	5X	Atp5md	0.644521	0.644521	0	0
331	8mo	5X	Neurl1a	0.224873	0.224873	5.01955e-136	2.55971e-135
331	8mo	5X	Sfr1	0.0982555	0.0982555	5.00912e-12	6.09251e-12
331	8mo	5X	Gsto1	0.105673	0.105673	2.32234e-34	4.31672e-34
331	8mo	5X	Add3	0.0308581	0.0308581	2.6012e-05	2.7491e-05
331	8mo	5X	Smc3	0.0296605	0	0.061116	0.061533
331	8mo	5X	Pdcd4	0.118552	0.118552	1.03442e-18	1.4451e-18
331	8mo	5X	Bbip1	0.0799024	0.0799024	9.53266e-21	1.38538e-20
331	8mo	5X	Shoc2	0.0426049	0.0426049	0.000156538	0.000163172
331	8mo	5X	Tcf7l2	0.990132	0.990132	0	0
331	8mo	5X	Ablim1	0.118014	0.118014	6.19307e-48	1.37655e-47
331	8mo	5X	Atrnl1	0.233724	0.233724	1.29665e-106	5.31986e-106
331	8mo	5X	Gfra1	0.381568	0.381568	3.09706e-68	8.66821e-68
331	8mo	5X	Hspa12a	0.19764	0.19764	1.59322e-76	4.89217e-76
331	8mo	5X	Shtn1	0.152144	0.152144	3.00353e-58	7.45523e-58
331	8mo	5X	Rab11fip2	0.0529496	0.0529496	1.66742e-12	2.05163e-12
331	8mo	5X	Fam204a	0.0259089	0.0259089	0.00399944	0.00407474
331	8mo	5X	Eif3a	0.0711852	0.0711852	0.000374655	0.000388537
331	8mo	5X	Prdx3	0.0707973	0.0707973	1.25289e-09	1.44109e-09
331	8mo	5X	2010204K13Rik	0.343661	0.343661	6.55666e-188	4.63439e-187
331	8mo	5X	Syp	0.477839	0.477839	2.03991e-267	2.4836e-266
331	8mo	5X	Wdr45	0.0577976	0.0577976	4.35628e-14	5.53918e-14
331	8mo	5X	Praf2	0.135606	0.135606	5.22176e-30	9.04981e-30
331	8mo	5X	Gripap1	0.0650038	0.0650038	2.75418e-08	3.07988e-08
331	8mo	5X	Pqbp1	0.0825141	0.0825141	8.51594e-29	1.44403e-28
331	8mo	5X	Pcsk1n	0.613132	0.613132	0	0
331	8mo	5X	Wdr13	0.101903	0.101903	2.27252e-43	4.79513e-43
331	8mo	5X	Rbm3	0.202038	0.202038	1.34963e-66	3.69253e-66
331	8mo	5X	Porcn	0.161712	0.161712	7.32903e-66	1.98954e-65
331	8mo	5X	B630019K06Rik	0.193616	0.193616	3.0663e-114	1.32737e-113
331	8mo	5X	Dynlt3	0.1758	0.1758	1.4333e-29	2.46562e-29
331	8mo	5X	Tspan7	0.627966	0.627966	0	0
331	8mo	5X	Mid1ip1	0.0671295	0.0671295	1.08603e-14	1.39882e-14
331	8mo	5X	Atp6ap2	0.44659	0.44659	1.39617e-180	9.44355e-180
331	8mo	5X	Usp9x	0.157352	0.157352	8.03508e-31	1.41114e-30
331	8mo	5X	Ddx3x	0.142957	0.142957	9.49476e-33	1.72022e-32
331	8mo	5X	Fundc1	0.0690468	0.0690468	3.09428e-08	3.45544e-08
331	8mo	5X	Ndufb11	0.382561	0.382561	1.71241e-106	7.01973e-106
331	8mo	5X	Uba1	0.221736	0.221736	1.41503e-85	4.75254e-85
331	8mo	5X	Cdk16	0.193755	0.193755	1.56173e-74	4.68616e-74
331	8mo	5X	Usp11	0.217401	0.217401	1.47411e-125	6.96983e-125
331	8mo	5X	Araf	0.192075	0.192075	1.48959e-56	3.64355e-56
331	8mo	5X	Syn1	0.419856	0.419856	1.07917e-229	1.03456e-228
331	8mo	5X	Klhl13	0.259173	0.259173	4.13271e-132	2.0558e-131
331	8mo	5X	Zcchc12	0.682524	0.682524	0	0
331	8mo	5X	Pgrmc1	0.556432	0.556432	0	0
331	8mo	5X	Slc25a5	0.417845	0.417845	1.13007e-124	5.32761e-124
331	8mo	5X	Ube2a	0.0804992	0.0804992	5.48631e-12	6.66791e-12
331	8mo	5X	2025-09-06	0.112482	0.112482	1.11613e-36	2.13746e-36
331	8mo	5X	Rpl39	0.38416	0.38416	1.5848e-228	1.50741e-227
331	8mo	5X	Ndufa1	0.260991	0.260991	2.62163e-67	7.25418e-67
331	8mo	5X	Lamp2	0.175168	0.175168	1.05081e-27	1.74776e-27
331	8mo	5X	Cul4b	0.341484	0.341484	4.33065e-55	1.04563e-54
331	8mo	5X	Mcts1	0.19585	0.19585	2.41373e-43	5.0887e-43
331	8mo	5X	Gria3	0.292421	0.292421	1.0303e-156	5.95201e-156
331	8mo	5X	Thoc2	0.0113543	0	0.223168	0.223811
331	8mo	5X	Xiap	0.0606763	0.0606763	0.000116884	0.000122125
331	8mo	5X	Dcaf12l1	0.162771	0.162771	6.11397e-67	1.68125e-66
331	8mo	5X	Smarca1	0.102943	0.102943	7.08132e-45	1.52189e-44
331	8mo	5X	Slc25a14	0.150733	0.150733	2.12919e-75	6.46053e-75
331	8mo	5X	Hs6st2	0.168005	0.168005	1.14459e-37	2.21724e-37
331	8mo	5X	Hprt	0.303791	0.303791	2.39957e-90	8.44967e-90
331	8mo	5X	Rtl8a	0.320708	0.320708	3.06945e-145	1.67206e-144
331	8mo	5X	Rtl8b	0.182249	0.182249	2.86034e-75	8.66283e-75
331	8mo	5X	Slc9a6	0.119711	0.119711	8.57489e-41	1.73565e-40
331	8mo	5X	Fhl1	0.137098	0.137098	3.74004e-64	9.94215e-64
331	8mo	5X	Htatsf1	0.0804541	0.0804541	2.23143e-10	2.61604e-10
331	8mo	5X	Fgf13	0.286423	0.286423	2.13841e-110	9.00872e-110
331	8mo	5X	Cdr1os	0.706774	0.706774	0	0
331	8mo	5X	Fmr1	0.0496657	0.0496657	1.46565e-15	1.91926e-15
331	8mo	5X	Ids	0.366107	0.366107	2.99513e-228	2.83229e-227
331	8mo	5X	Cd99l2	0.128343	0.128343	2.75338e-63	7.25202e-63
331	8mo	5X	Hmgb3	0.0351142	0.0351142	7.96239e-13	9.85184e-13
331	8mo	5X	Vma21	0.0523528	0.0523528	0.00103629	0.00106674
331	8mo	5X	Gabra3	0.15354	0.15354	3.98082e-73	1.17352e-72
331	8mo	5X	Cetn2	0.105606	0.105606	1.15642e-15	1.51677e-15
331	8mo	5X	Pnck	0.53603	0.53603	0	0
331	8mo	5X	Slc6a8	0.119948	0.119948	4.65783e-10	5.41892e-10
331	8mo	5X	Bcap31	0.085667	0.085667	2.2595e-11	2.70895e-11
331	8mo	5X	Idh3g	0.180875	0.180875	1.38505e-65	3.74526e-65
331	8mo	5X	Ssr4	0.167837	0.167837	5.28412e-61	1.35512e-60
331	8mo	5X	Naa10	0.0548265	0.0548265	1.91956e-07	2.10594e-07
331	8mo	5X	Irak1	0.0939583	0.0939583	8.18579e-15	1.05883e-14
331	8mo	5X	Mecp2	0.0625336	0.0625336	9.51318e-06	1.01244e-05
331	8mo	5X	Flna	0.125845	0.125845	3.54025e-13	4.41738e-13
331	8mo	5X	Rpl10	0.465481	0.465481	1.00461e-280	1.3404e-279
331	8mo	5X	Atp6ap1	0.298629	0.298629	6.11185e-150	3.42517e-149
331	8mo	5X	Gdi1	0.434037	0.434037	2.73096e-235	2.70872e-234
331	8mo	5X	Ubl4a	0.0803423	0.0803423	3.7261e-21	5.4624e-21
331	8mo	5X	Mpp1	0.0895988	0.0895988	2.67473e-15	3.48193e-15
331	8mo	5X	Fundc2	0.106351	0.106351	2.02716e-05	2.14802e-05
331	8mo	5X	Brcc3	0.0440264	0.0440264	1.97788e-11	2.37541e-11
331	8mo	5X	Vbp1	0.111325	0.111325	3.20434e-23	4.87965e-23
331	8mo	5X	Pls3	0.21939	0.21939	1.1381e-84	3.7833e-84
331	8mo	5X	Tmem47	0.100104	0.100104	5.56525e-24	8.59587e-24
331	8mo	5X	Dmd	0.0318664	0.0318664	2.67679e-05	2.82776e-05
331	8mo	5X	Eif2s3x	0.102364	0.102364	3.03567e-10	3.5444e-10
331	8mo	5X	Apoo	0.176192	0.176192	1.41663e-47	3.13733e-47
331	8mo	5X	Maged1	0.548125	0.548125	2.05146e-292	2.9734e-291
331	8mo	5X	Arhgef9	0.192428	0.192428	4.37108e-90	1.53476e-89
331	8mo	5X	Pja1	0.221044	0.221044	1.0786e-85	3.63012e-85
331	8mo	5X	Igbp1	0.0470479	0.0470479	0.00079036	0.000815305
331	8mo	5X	Pdzd11	0.085152	0.085152	1.52668e-07	1.67907e-07
331	8mo	5X	Dlg3	0.194707	0.194707	1.65576e-86	5.61528e-86
331	8mo	5X	Nlgn3	0.0907736	0.0907736	1.51151e-29	2.59557e-29
331	8mo	5X	Zmym3	0.125666	0.125666	4.06345e-52	9.48658e-52
331	8mo	5X	Nono	0.155833	0.155833	1.11865e-33	2.05114e-33
331	8mo	5X	Ogt	0.174693	0.174693	2.68422e-51	6.19826e-51
331	8mo	5X	Pin4	0.0702899	0.0702899	1.03891e-10	1.22684e-10
331	8mo	5X	Rps4x	0.444243	0.444243	3.22524e-276	4.15527e-275
331	8mo	5X	Nap1l2	0.18501	0.18501	1.7186e-50	3.93123e-50
331	8mo	5X	Slc16a2	0.268084	0.268084	1.72241e-78	5.40822e-78
331	8mo	5X	Rlim	0.0648381	0.0648381	1.59503e-06	1.71758e-06
331	8mo	5X	Magee1	0.167737	0.167737	3.13276e-58	7.77206e-58
331	8mo	5X	Atrx	0.129321	0.129321	7.90063e-16	1.04046e-15
331	8mo	5X	Cox7b	0.635223	0.635223	7.33042e-265	8.77128e-264
331	8mo	5X	Pgk1	0.521744	0.521744	3.30968e-204	2.67299e-203
331	8mo	5X	Itm2a	0.0932883	0.0932883	1.27477e-08	1.43674e-08
331	8mo	5X	2610002M06Rik	0.0882968	0.0882968	1.06766e-28	1.80602e-28
331	8mo	5X	Sh3bgrl	0.166918	0.166918	3.13469e-35	5.88964e-35
331	8mo	5X	Nap1l3	0.112304	0.112304	4.36406e-19	6.14425e-19
331	8mo	5X	Cstf2	0.0561381	0.0561381	1.34673e-12	1.66123e-12
331	8mo	5X	Tmem35a	0.1804	0.1804	3.36747e-96	1.24333e-95
331	8mo	5X	Rpl36a	0.404457	0.404457	7.79941e-224	7.0864e-223
331	8mo	5X	Hnrnph2	0.156846	0.156846	4.13166e-48	9.21301e-48
331	8mo	5X	Armcx1	0.126187	0.126187	2.3243e-30	4.04986e-30
331	8mo	5X	Armcx3	0.0959101	0.0959101	5.65502e-22	8.42458e-22
331	8mo	5X	Armcx2	0.11953	0.11953	1.22463e-35	2.31609e-35
331	8mo	5X	Tceal6	0.171581	0.171581	1.55382e-69	4.40974e-69
331	8mo	5X	Gprasp1	0.409989	0.409989	1.96468e-208	1.61895e-207
331	8mo	5X	Bhlhb9	0.102704	0.102704	2.40033e-28	4.03507e-28
331	8mo	5X	Gprasp2	0.419609	0.419609	3.51086e-291	5.05854e-290
331	8mo	5X	Arxes2	0.208697	0.208697	6.94802e-85	2.31601e-84
331	8mo	5X	Arxes1	0.0885038	0.0885038	2.12502e-26	3.46116e-26
331	8mo	5X	Bex2	0.656252	0.656252	0	0
331	8mo	5X	Bex4	0.254438	0.254438	4.92102e-133	2.45547e-132
331	8mo	5X	Tceal8	0.0966707	0.0966707	4.03774e-16	5.34632e-16
331	8mo	5X	Tceal5	0.159927	0.159927	6.32682e-77	1.95878e-76
331	8mo	5X	Bex1	0.555899	0.555899	0	0
331	8mo	5X	Tceal9	0.27215	0.27215	1.9731e-129	9.61863e-129
331	8mo	5X	Bex3	0.436608	0.436608	5.34404e-260	6.19654e-259
331	8mo	5X	Tceal3	0.261408	0.261408	4.53915e-114	1.95972e-113
331	8mo	5X	Tceal1	0.137738	0.137738	1.33908e-58	3.33059e-58
331	8mo	5X	Morf4l2	0.388531	0.388531	7.3775e-221	6.54434e-220
331	8mo	5X	Plp1	0.886651	0.886651	0	0
331	8mo	5X	Tmsb15b2	0.0950217	0.0950217	2.01433e-08	2.25979e-08
331	8mo	5X	Zcchc18	0.357172	0.357172	1.79464e-181	1.21556e-180
331	8mo	5X	Prps1	0.0890585	0.0890585	1.33492e-24	2.09509e-24
331	8mo	5X	Tsc22d3	0.133556	0.133556	1.39102e-47	3.08201e-47
331	8mo	5X	Acsl4	0.14689	0.14689	4.33507e-54	1.03236e-53
331	8mo	5X	Pak3	0.153853	0.153853	1.83085e-83	6.03671e-83
331	8mo	5X	Htr2c	0.289848	0.289848	5.41289e-179	3.61602e-178
331	8mo	5X	Tro	0.201931	0.201931	1.78066e-88	6.16333e-88
331	8mo	5X	Maged2	0.102029	0.102029	1.28016e-57	3.15026e-57
331	8mo	5X	Gnl3l	0.139148	0.139148	1.18257e-61	3.06011e-61
331	8mo	5X	Tsr2	0.0627629	0.0627629	3.16857e-12	3.87615e-12
331	8mo	5X	Huwe1	0.137586	0.137586	6.06628e-19	8.51131e-19
331	8mo	5X	Hsd17b10	0.048868	0.048868	2.81649e-08	3.14811e-08
331	8mo	5X	Smc1a	0.0409693	0.0409693	0.000103714	0.000108481
331	8mo	5X	Iqsec2	0.159461	0.159461	4.4473e-76	1.35704e-75
331	8mo	5X	Tspyl2	0.139858	0.139858	6.1934e-71	1.78684e-70
331	8mo	5X	Shroom2	0.116637	0.116637	3.55977e-54	8.48145e-54
331	8mo	5X	Mageh1	0.11329	0.11329	2.39751e-23	3.66245e-23
331	8mo	5X	Ubqln2	0.261848	0.261848	1.0438e-64	2.78691e-64
331	8mo	5X	Nbdy	0.209985	0.209985	9.175e-113	3.91263e-112
331	8mo	5X	Sat1	0.0392622	0.0392622	0.000750176	0.000774509
331	8mo	5X	Prdx4	0.0489069	0.0489069	4.53385e-10	5.27721e-10
331	8mo	5X	Sms	0.149115	0.149115	7.45669e-23	1.12952e-22
331	8mo	5X	Cnksr2	0.383687	0.383687	6.67205e-295	9.75762e-294
331	8mo	5X	Eif1ax	0.149085	0.149085	1.78628e-49	4.04049e-49
331	8mo	5X	Map7d2	0.194285	0.194285	7.72036e-58	1.90854e-57
331	8mo	5X	Pdha1	0.193253	0.193253	4.13601e-63	1.08584e-62
331	8mo	5X	Cdkl5	0.219498	0.219498	1.86561e-94	6.81073e-94
331	8mo	5X	Reps2	0.264169	0.264169	6.23555e-128	2.99774e-127
331	8mo	5X	Rbbp7	0.171542	0.171542	5.12444e-69	1.44421e-68
331	8mo	5X	Ap1s2	0.261023	0.261023	2.40232e-131	1.18654e-130
331	8mo	5X	Zrsr2	0.0727033	0.0727033	2.8773e-20	4.15307e-20
331	8mo	5X	Gpm6b	0.275965	0.275965	3.59511e-209	2.97758e-208
331	8mo	5X	Trappc2	0.162696	0.162696	2.52443e-15	3.28818e-15
331	8mo	5X	Rab9	0.0504805	0.0504805	9.03553e-06	9.61815e-06
331	8mo	5X	Tmsb4x	0.604269	0.604269	0	0
331	8mo	5X	Frmpd4	0.0819051	0.0819051	1.04691e-28	1.77153e-28
331	8mo	5X	Eif2s3y	0.0786122	0.0786122	8.53883e-10	9.87277e-10
331	8mo	5X	Ddx3y	0.0479537	0.0479537	3.26131e-05	3.43928e-05
331	8mo	5X	Gm47283	0.127703	0.127703	1.41172e-43	2.98138e-43
331	8mo	5X	AC149090.1	0.302744	0.302744	6.24283e-157	3.61076e-156
332	8mo	5X	Mrpl15	0.158412	0.158412	7.43687e-69	1.1215e-68
332	8mo	5X	Tcea1	0.0873008	0.0873008	4.3507e-27	4.74354e-27
332	8mo	5X	Atp6v1h	0.314258	0.314258	6.98292e-157	1.99426e-156
332	8mo	5X	Rb1cc1	0.0752971	0.0752971	2.415e-15	2.49007e-15
332	8mo	5X	Pcmtd1	0.111669	0.111669	2.52382e-25	2.72424e-25
332	8mo	5X	Vxn	0.921155	0.921155	0	0
332	8mo	5X	Vcpip1	0.101925	0.101925	1.18306e-30	1.31554e-30
332	8mo	5X	Cops5	0.261953	0.261953	4.83797e-142	1.26745e-141
332	8mo	5X	Arfgef1	0.118928	0.118928	3.13757e-39	3.70066e-39
332	8mo	5X	A830018L16Rik	0.179451	0.179451	4.85326e-99	9.50216e-99
332	8mo	5X	Rpl7	0.478512	0.478512	1.60088e-275	8.86904e-275
332	8mo	5X	Stau2	0.265427	0.265427	1.55744e-136	3.90342e-136
332	8mo	5X	Ube2w	0.216509	0.216509	2.13953e-101	4.26277e-101
332	8mo	5X	Eloc	0.279647	0.279647	2.7291e-146	7.31534e-146
332	8mo	5X	Tmem70	0.11585	0.11585	2.4019e-45	2.95413e-45
332	8mo	5X	Gdap1	0.117519	0.117519	1.01756e-44	1.24627e-44
332	8mo	5X	Paqr8	0.15166	0.15166	5.85721e-66	8.60337e-66
332	8mo	5X	Tmem14a	0.267931	0.267931	2.07036e-148	5.61616e-148
332	8mo	5X	Kcnq5	0.253005	0.253005	2.16871e-161	6.33919e-161
332	8mo	5X	Rims1	0.224869	0.224869	3.93789e-127	9.29365e-127
332	8mo	5X	Ogfrl1	0.45497	0.45497	9.42277e-233	4.25393e-232
332	8mo	5X	Smap1	0.280881	0.280881	2.75478e-137	6.95687e-137
332	8mo	5X	Sdhaf4	0.27644	0.27644	1.25349e-141	3.27184e-141
332	8mo	5X	Lmbrd1	0.256508	0.256508	5.39897e-135	1.33631e-134
332	8mo	5X	Adgrb3	0.213754	0.213754	5.63212e-102	1.1271e-101
332	8mo	5X	Phf3	0.0507254	0.0507254	1.30493e-13	1.33856e-13
332	8mo	5X	Zfp451	0.102698	0.102698	6.88956e-38	8.05158e-38
332	8mo	5X	Bend6	0.360001	0.360001	3.22127e-175	1.02205e-174
332	8mo	5X	Dst	0.151862	0.151862	6.18342e-67	9.15551e-67
332	8mo	5X	Arhgef4	0.364858	0.364858	1.68558e-189	5.83967e-189
332	8mo	5X	Fam168b	0.244507	0.244507	6.33747e-118	1.41385e-117
332	8mo	5X	Plekhb2	0.353266	0.353266	1.808e-217	7.47699e-217
332	8mo	5X	Cox5b	0.766074	0.766074	0	0
332	8mo	5X	Actr1b	0.411888	0.411888	8.22479e-219	3.4443e-218
332	8mo	5X	Tmem131	0.15468	0.15468	9.77568e-66	1.43252e-65
332	8mo	5X	Inpp4a	0.282671	0.282671	6.18997e-137	1.55452e-136
332	8mo	5X	Coa5	0.148006	0.148006	1.48138e-74	2.35685e-74
332	8mo	5X	Unc50	0.134397	0.134397	7.87321e-61	1.10057e-60
332	8mo	5X	2010300C02Rik	0.665644	0.665644	0	0
332	8mo	5X	Mrpl30	0.410502	0.410502	3.08044e-251	1.5069e-250
332	8mo	5X	Txndc9	0.146037	0.146037	9.29338e-63	1.32061e-62
332	8mo	5X	Eif5b	0.0615963	0.0615963	1.82439e-14	1.87567e-14
332	8mo	5X	Lonrf2	0.355918	0.355918	7.74017e-217	3.19034e-216
332	8mo	5X	Chst10	0.139884	0.139884	4.26518e-65	6.20991e-65
332	8mo	5X	Rpl31	0.682199	0.682199	0	0
332	8mo	5X	Creg2	0.122326	0.122326	4.06118e-41	4.83127e-41
332	8mo	5X	Pantr1	0.420307	0.420307	6.84393e-305	4.3374e-304
332	8mo	5X	Mrps9	0.140683	0.140683	7.64882e-54	1.00536e-53
332	8mo	5X	Fhl2	0.360236	0.360236	2.99898e-243	1.4102e-242
332	8mo	5X	Ecrg4	0.654026	0.654026	1.13944e-209	4.50255e-209
332	8mo	5X	Tpp2	0.0704644	0.0704644	5.92273e-18	6.15919e-18
332	8mo	5X	Slc39a10	0.522638	0.522638	0	0
332	8mo	5X	Tmeff2	0.174825	0.174825	5.12819e-71	7.87431e-71
332	8mo	5X	Gls	0.597184	0.597184	0	0
332	8mo	5X	Mfsd6	0.133728	0.133728	2.37013e-59	3.26451e-59
332	8mo	5X	Sf3b1	0.164762	0.164762	2.43459e-65	3.55194e-65
332	8mo	5X	Hspd1	0.184287	0.184287	3.80493e-87	6.75813e-87
332	8mo	5X	Hspe1	0.471812	0.471812	4.62662e-290	2.73691e-289
332	8mo	5X	Mob4	0.136337	0.136337	1.13398e-57	1.54141e-57
332	8mo	5X	Bzw1	0.190767	0.190767	6.10468e-87	1.08158e-86
332	8mo	5X	Clk1	0.134411	0.134411	5.4297e-50	6.93168e-50
332	8mo	5X	Fam126b	0.126665	0.126665	1.93355e-41	2.30626e-41
332	8mo	5X	Ndufb3	0.396462	0.396462	3.15417e-210	1.25192e-209
332	8mo	5X	Trak2	0.0871438	0.0871438	3.55267e-25	3.83147e-25
332	8mo	5X	Sumo1	0.405839	0.405839	1.73815e-218	7.23625e-218
332	8mo	5X	Bmpr2	0.24442	0.24442	1.8381e-124	4.28114e-124
332	8mo	5X	Wdr12	0.12868	0.12868	7.06496e-54	9.28863e-54
332	8mo	5X	Abi2	0.40683	0.40683	6.80669e-249	3.27815e-248
332	8mo	5X	Ndufs1	0.224374	0.224374	1.33347e-100	2.64303e-100
332	8mo	5X	Eef1b2	0.385895	0.385895	9.32605e-229	4.13521e-228
332	8mo	5X	Adam23	0.145787	0.145787	7.53497e-55	1.00044e-54
332	8mo	5X	Idh1	0.124083	0.124083	2.1363e-60	2.9704e-60
332	8mo	5X	Map2	0.520088	0.520088	0	0
332	8mo	5X	Unc80	0.332065	0.332065	4.55616e-167	1.37292e-166
332	8mo	5X	Lancl1	0.45547	0.45547	1.54259e-283	8.83129e-283
332	8mo	5X	Rpl37a	0.801753	0.801753	0	0
332	8mo	5X	Igfbp2	0.308078	0.308078	4.77535e-83	8.19502e-83
332	8mo	5X	Igfbp5	0.177129	0.177129	7.81805e-92	1.44108e-91
332	8mo	5X	Arpc2	0.342112	0.342112	1.12637e-175	3.58522e-175
332	8mo	5X	Aamp	0.343442	0.343442	1.05668e-209	4.18218e-209
332	8mo	5X	Pnkd	0.228413	0.228413	1.4483e-106	3.00095e-106
332	8mo	5X	Tmbim1	0.080078	0.080078	7.30476e-19	7.62669e-19
332	8mo	5X	Rnf25	0.112517	0.112517	4.94909e-50	6.32136e-50
332	8mo	5X	Cdk5r2	0.177135	0.177135	1.05335e-87	1.88165e-87
332	8mo	5X	Retreg2	0.496921	0.496921	1.36797e-306	8.75889e-306
332	8mo	5X	Atg9a	0.23891	0.23891	1.85114e-117	4.12055e-117
332	8mo	5X	Stk16	0.14102	0.14102	1.11945e-72	1.74695e-72
332	8mo	5X	Tuba4a	0.789981	0.789981	0	0
332	8mo	5X	Dnajb2	0.0860164	0.0860164	4.00097e-39	4.7112e-39
332	8mo	5X	Ptprn	0.814448	0.814448	0	0
332	8mo	5X	Resp18	0.992198	0.992198	0	0
332	8mo	5X	Dnpep	0.135117	0.135117	8.2952e-65	1.20387e-64
332	8mo	5X	Speg	0.186562	0.186562	8.08682e-100	1.58831e-99
332	8mo	5X	Chpf	0.214943	0.214943	4.55183e-113	9.8501e-113
332	8mo	5X	Tmem198	0.211791	0.211791	2.32098e-112	4.99866e-112
332	8mo	5X	Slc4a3	0.27929	0.27929	1.1099e-154	3.13024e-154
332	8mo	5X	Epha4	0.337962	0.337962	1.07686e-170	3.32137e-170
332	8mo	5X	Farsb	0.152663	0.152663	1.39063e-80	2.33413e-80
332	8mo	5X	Acsl3	0.19088	0.19088	7.57407e-81	1.27775e-80
332	8mo	5X	Scg2	0.751039	0.751039	0	0
332	8mo	5X	Serpine2	0.261702	0.261702	3.01675e-167	9.09596e-167
332	8mo	5X	Cul3	0.191532	0.191532	4.01016e-83	6.88662e-83
332	8mo	5X	Mff	0.433895	0.433895	1.98965e-228	8.79868e-228
332	8mo	5X	Agfg1	0.160612	0.160612	2.46827e-69	3.74493e-69
332	8mo	5X	Sphkap	0.539229	0.539229	9.44157e-294	5.68666e-293
332	8mo	5X	Dner	0.461381	0.461381	0	0
332	8mo	5X	Trip12	0.155007	0.155007	9.39665e-65	1.36134e-64
332	8mo	5X	Cab39	0.242694	0.242694	2.84069e-110	6.03434e-110
332	8mo	5X	Itm2c	0.889349	0.889349	0	0
332	8mo	5X	Psmd1	0.107773	0.107773	2.83352e-41	3.37324e-41
332	8mo	5X	Ncl	0.156057	0.156057	6.67708e-70	1.01648e-69
332	8mo	5X	Ptma	0.322502	0.322502	1.72215e-81	2.91816e-81
332	8mo	5X	Pde6d	0.114545	0.114545	2.85353e-51	3.67971e-51
332	8mo	5X	Ecel1	0.496142	0.496142	0	0
332	8mo	5X	Gigyf2	0.046244	0.046244	1.27149e-14	1.30804e-14
332	8mo	5X	Ngef	0.816522	0.816522	0	0
332	8mo	5X	Dgkd	0.175868	0.175868	7.95845e-82	1.35269e-81
332	8mo	5X	Arl4c	0.113056	0.113056	1.78045e-56	2.39528e-56
332	8mo	5X	Cops8	0.218553	0.218553	4.18373e-123	9.62277e-123
332	8mo	5X	Lrrfip1	0.111432	0.111432	1.11621e-41	1.33264e-41
332	8mo	5X	Ramp1	0.388623	0.388623	7.77053e-224	3.33549e-223
332	8mo	5X	Ube2f	0.11348	0.11348	4.4395e-44	5.41204e-44
332	8mo	5X	Ilkap	0.0989822	0.0989822	3.71103e-39	4.37187e-39
332	8mo	5X	Ndufa10	0.454378	0.454378	5.19627e-242	2.42282e-241
332	8mo	5X	Cops9	0.484648	0.484648	3.35059e-285	1.93603e-284
332	8mo	5X	Gpc1	0.183136	0.183136	9.73241e-93	1.81072e-92
332	8mo	5X	Dusp28	0.154459	0.154459	2.70485e-67	4.0193e-67
332	8mo	5X	Kif1a	0.610384	0.610384	0	0
332	8mo	5X	Ppp1r7	0.137661	0.137661	3.59837e-63	5.13095e-63
332	8mo	5X	Hdlbp	0.0931572	0.0931572	1.77174e-32	1.99466e-32
332	8mo	5X	Stk25	0.392253	0.392253	3.09957e-221	1.31349e-220
332	8mo	5X	Bok	0.413427	0.413427	6.26988e-219	2.62786e-218
332	8mo	5X	Dtymk	0.119713	0.119713	6.47357e-51	8.31982e-51
332	8mo	5X	Fam174a	0.148894	0.148894	6.5679e-58	8.95459e-58
332	8mo	5X	D1Ertd622e	0.156386	0.156386	2.65655e-72	4.12881e-72
332	8mo	5X	Pam	0.22441	0.22441	6.49128e-114	1.41393e-113
332	8mo	5X	Relch	0.0824285	0.0824285	1.66025e-29	1.83468e-29
332	8mo	5X	Phlpp1	0.0371978	0.0371978	6.41537e-10	6.50958e-10
332	8mo	5X	Vps4b	0.101043	0.101043	4.4357e-42	5.31238e-42
332	8mo	5X	Cntnap5a	0.194099	0.194099	2.96703e-128	7.05929e-128
332	8mo	5X	Tsn	0.173292	0.173292	2.07229e-79	3.43655e-79
332	8mo	5X	Clasp1	0.0937846	0.0937846	2.11941e-34	2.42114e-34
332	8mo	5X	Ptpn4	0.661254	0.661254	0	0
332	8mo	5X	Dbi	0.418513	0.418513	0	0
332	8mo	5X	C1ql2	0.736482	0.736482	0	0
332	8mo	5X	Insig2	0.0935458	0.0935458	2.03769e-35	2.34773e-35
332	8mo	5X	Dpp10	0.447579	0.447579	1.15222e-269	6.16374e-269
332	8mo	5X	Actr3	0.297468	0.297468	1.26492e-149	3.45957e-149
332	8mo	5X	Lypd1	0.540173	0.540173	0	0
332	8mo	5X	Mgat5	0.170299	0.170299	5.57923e-71	8.56159e-71
332	8mo	5X	Rab3gap1	0.116698	0.116698	6.14458e-49	7.78241e-49
332	8mo	5X	R3hdm1	0.45265	0.45265	8.89769e-287	5.19554e-286
332	8mo	5X	Ubxn4	0.0890918	0.0890918	6.53751e-34	7.44599e-34
332	8mo	5X	Dars	0.0926259	0.0926259	7.62733e-30	8.4437e-30
332	8mo	5X	Srgap2	0.0881462	0.0881462	3.2608e-26	3.53893e-26
332	8mo	5X	Nucks1	0.228545	0.228545	2.07594e-108	4.36139e-108
332	8mo	5X	Cdk18	0.209622	0.209622	6.28455e-143	1.65077e-142
332	8mo	5X	Tmcc2	0.127817	0.127817	1.2693e-53	1.66705e-53
332	8mo	5X	Nfasc	0.0839723	0.0839723	4.38635e-26	4.75738e-26
332	8mo	5X	Lrrn2	0.359959	0.359959	7.0479e-190	2.45027e-189
332	8mo	5X	Plekha6	0.177915	0.177915	1.87155e-79	3.10676e-79
332	8mo	5X	Snrpe	0.31893	0.31893	2.77474e-163	8.19249e-163
332	8mo	5X	Atp2b4	0.626631	0.626631	0	0
332	8mo	5X	Btg2	0.185594	0.185594	1.74103e-72	2.71354e-72
332	8mo	5X	Adora1	0.161197	0.161197	1.19035e-59	1.64545e-59
332	8mo	5X	Ppfia4	0.116139	0.116139	8.118e-47	1.00968e-46
332	8mo	5X	Tmem183a	0.120043	0.120043	4.81405e-48	6.04949e-48
332	8mo	5X	Adipor1	0.0832621	0.0832621	8.5788e-15	8.83451e-15
332	8mo	5X	Syt2	0.198934	0.198934	5.56534e-70	8.48011e-70
332	8mo	5X	Arl8a	0.325499	0.325499	1.01922e-172	3.18708e-172
332	8mo	5X	Gpr37l1	0.345445	0.345445	2.59003e-207	1.00825e-206
332	8mo	5X	Timm17a	0.241893	0.241893	3.25179e-122	7.44829e-122
332	8mo	5X	Shisa4	0.350474	0.350474	7.49855e-208	2.93281e-207
332	8mo	5X	Ipo9	0.163668	0.163668	5.37202e-68	8.03059e-68
332	8mo	5X	Csrp1	0.16921	0.16921	1.51862e-53	1.99343e-53
332	8mo	5X	Phlda3	0.288546	0.288546	1.37905e-179	4.49887e-179
332	8mo	5X	Tmem9	0.393693	0.393693	5.39369e-237	2.45729e-236
332	8mo	5X	Camsap2	0.157969	0.157969	5.81766e-70	8.86187e-70
332	8mo	5X	2310009B15Rik	0.103325	0.103325	3.238e-40	3.83457e-40
332	8mo	5X	Cfh	0.0765209	0.0765209	0.000305382	0.000305997
332	8mo	5X	Glrx2	0.258624	0.258624	8.02967e-145	2.13167e-144
332	8mo	5X	Uchl5	0.12546	0.12546	3.10707e-42	3.72834e-42
332	8mo	5X	Rgs2	0.245773	0.245773	4.01717e-156	1.14268e-155
332	8mo	5X	Tpr	0.0613462	0.0613462	6.75731e-19	7.0566e-19
332	8mo	5X	Ivns1abp	0.169079	0.169079	5.05433e-85	8.84153e-85
332	8mo	5X	1700025G04Rik	0.0805912	0.0805912	7.79614e-27	8.48148e-27
332	8mo	5X	Tsen15	0.137621	0.137621	6.82483e-58	9.29979e-58
332	8mo	5X	Rgl1	0.228509	0.228509	2.7445e-128	6.5361e-128
332	8mo	5X	Arpc5	0.337596	0.337596	5.82026e-185	1.95647e-184
332	8mo	5X	Nmnat2	0.390554	0.390554	1.66582e-232	7.50674e-232
332	8mo	5X	Rgs8	0.251117	0.251117	5.93147e-139	1.52187e-138
332	8mo	5X	Rgs16	0.594484	0.594484	0	0
332	8mo	5X	Glul	0.134345	0.134345	5.18624e-47	6.45846e-47
332	8mo	5X	Cacna1e	0.343025	0.343025	1.73755e-194	6.20555e-194
332	8mo	5X	Ier5	0.302431	0.302431	6.52243e-218	2.70861e-217
332	8mo	5X	Stx6	0.135061	0.135061	5.33573e-65	7.75271e-65
332	8mo	5X	Xpr1	0.159306	0.159306	9.0656e-69	1.36588e-68
332	8mo	5X	Acbd6	0.234959	0.234959	2.53097e-122	5.80257e-122
332	8mo	5X	Gm2000	0.109516	0.109516	6.63198e-47	8.25058e-47
332	8mo	5X	Brinp2	0.242135	0.242135	1.78505e-123	4.11903e-123
332	8mo	5X	Astn1	0.546065	0.546065	0	0
332	8mo	5X	Cop1	0.0940583	0.0940583	1.6853e-32	1.89778e-32
332	8mo	5X	Tnr	0.148453	0.148453	4.28771e-67	6.35808e-67
332	8mo	5X	Mrps14	0.339512	0.339512	7.24875e-189	2.50087e-188
332	8mo	5X	Cacybp	0.307824	0.307824	7.91762e-175	2.50733e-174
332	8mo	5X	Rabgap1l	0.218001	0.218001	8.22178e-103	1.65869e-102
332	8mo	5X	Gas5	0.399224	0.399224	2.94737e-225	1.27506e-224
332	8mo	5X	Ankrd45	0.130921	0.130921	1.5766e-59	2.17636e-59
332	8mo	5X	Prdx6	0.17018	0.17018	4.49931e-66	6.61272e-66
332	8mo	5X	Dnm3	0.296355	0.296355	6.34177e-175	2.00957e-174
332	8mo	5X	Vamp4	0.22762	0.22762	1.64119e-121	3.7471e-121
332	8mo	5X	Myoc	0.34862	0.34862	9.82204e-101	1.94835e-100
332	8mo	5X	Prrc2c	0.0416261	0.0416261	9.67236e-11	9.84251e-11
332	8mo	5X	Kifap3	0.49805	0.49805	7.53467e-277	4.20707e-276
332	8mo	5X	Nme7	0.0811796	0.0811796	1.19312e-22	1.2667e-22
332	8mo	5X	Atp1b1	0.976399	0.976399	0	0
332	8mo	5X	Tiprl	0.131346	0.131346	1.21896e-60	1.7006e-60
332	8mo	5X	Mpc2	0.572275	0.572275	0	0
332	8mo	5X	Creg1	0.254623	0.254623	4.26164e-140	1.10138e-139
332	8mo	5X	Ildr2	0.457377	0.457377	7.35073e-243	3.44674e-242
332	8mo	5X	Tada1	0.0841871	0.0841871	2.50792e-15	2.58535e-15
332	8mo	5X	Tmco1	0.0946527	0.0946527	3.39349e-39	3.99872e-39
332	8mo	5X	Mgst3	0.748522	0.748522	0	0
332	8mo	5X	Pbx1	0.159995	0.159995	1.11345e-66	1.6452e-66
332	8mo	5X	Rgs4	0.767338	0.767338	0	0
332	8mo	5X	Uap1	0.0811607	0.0811607	1.12847e-20	1.18767e-20
332	8mo	5X	Uhmk1	0.372293	0.372293	1.82842e-206	7.04055e-206
332	8mo	5X	Sdhc	0.147797	0.147797	4.26067e-62	6.02696e-62
332	8mo	5X	Pcp4l1	0.603728	0.603728	0	0
332	8mo	5X	Tomm40l	0.142596	0.142596	4.72978e-63	6.74037e-63
332	8mo	5X	Fcer1g	0.137187	0.137187	1.02536e-51	1.32739e-51
332	8mo	5X	Ndufs2	0.485733	0.485733	5.41465e-270	2.90906e-269
332	8mo	5X	B4galt3	0.182475	0.182475	2.87433e-87	5.11254e-87
332	8mo	5X	Ufc1	0.317932	0.317932	2.03393e-177	6.55363e-177
332	8mo	5X	Pfdn2	0.312344	0.312344	8.58356e-207	3.32579e-206
332	8mo	5X	Ncstn	0.104964	0.104964	3.65314e-44	4.4556e-44
332	8mo	5X	Copa	0.243094	0.243094	7.69845e-116	1.69995e-115
332	8mo	5X	Pex19	0.0814308	0.0814308	3.07446e-30	3.41111e-30
332	8mo	5X	Dcaf8	0.161777	0.161777	1.93203e-80	3.2374e-80
332	8mo	5X	Pea15a	0.583002	0.583002	0	0
332	8mo	5X	Igsf8	0.468022	0.468022	8.33719e-286	4.82858e-285
332	8mo	5X	Atp1a2	0.431466	0.431466	9.65725e-246	4.61083e-245
332	8mo	5X	Kcnj9	0.337087	0.337087	2.02285e-157	5.7937e-157
332	8mo	5X	Kcnj10	0.403095	0.403095	6.57311e-266	3.44224e-265
332	8mo	5X	Cadm3	0.364419	0.364419	5.18933e-215	2.11788e-214
332	8mo	5X	Rgs7	0.247628	0.247628	1.38225e-113	3.00292e-113
332	8mo	5X	Fh1	0.228734	0.228734	2.03516e-122	4.67017e-122
332	8mo	5X	Akt3	0.0884902	0.0884902	2.21506e-28	2.43426e-28
332	8mo	5X	Zbtb18	0.607659	0.607659	0	0
332	8mo	5X	Adss	0.139047	0.139047	3.713e-63	5.29288e-63
332	8mo	5X	Cox20	0.17872	0.17872	1.39732e-71	2.15756e-71
332	8mo	5X	Hnrnpu	0.337587	0.337587	2.58148e-182	8.51085e-182
332	8mo	5X	Sccpdh	0.223263	0.223263	7.74248e-106	1.59829e-105
332	8mo	5X	Cdc42bpa	0.118258	0.118258	1.30938e-38	1.536e-38
332	8mo	5X	Coq8a	0.0916272	0.0916272	1.50329e-27	1.64335e-27
332	8mo	5X	Stum	0.562476	0.562476	0	0
332	8mo	5X	Parp1	0.142868	0.142868	2.05325e-55	2.74079e-55
332	8mo	5X	H3f3a	0.37984	0.37984	1.93867e-213	7.87337e-213
332	8mo	5X	Pycr2	0.0800401	0.0800401	3.74168e-25	4.03355e-25
332	8mo	5X	Wdr26	0.122548	0.122548	1.66743e-42	2.00422e-42
332	8mo	5X	Cnih3	0.385762	0.385762	2.59891e-202	9.77294e-202
332	8mo	5X	Enah	0.249141	0.249141	3.24768e-158	9.34483e-158
332	8mo	5X	Srp9	0.324954	0.324954	1.05249e-174	3.33087e-174
332	8mo	5X	Degs1	0.0987459	0.0987459	5.39257e-46	6.67364e-46
332	8mo	5X	Capn2	0.0926776	0.0926776	9.30563e-39	1.09291e-38
332	8mo	5X	Susd4	0.305435	0.305435	2.64331e-151	7.29365e-151
332	8mo	5X	Brox	0.0799749	0.0799749	5.24116e-31	5.83851e-31
332	8mo	5X	Aida	0.0837842	0.0837842	1.82311e-37	2.12611e-37
332	8mo	5X	Mia3	0.164843	0.164843	1.93528e-74	3.07408e-74
332	8mo	5X	2025-03-02	0.322068	0.322068	3.8494e-189	1.33084e-188
332	8mo	5X	Mark1	0.155894	0.155894	2.66082e-77	4.32742e-77
332	8mo	5X	Rab3gap2	0.0918229	0.0918229	1.48664e-39	1.75553e-39
332	8mo	5X	Eprs	0.0918572	0.0918572	4.98914e-32	5.58779e-32
332	8mo	5X	Kctd3	0.0779691	0.0779691	5.54544e-18	5.76926e-18
332	8mo	5X	Kcnk2	0.145375	0.145375	8.06973e-70	1.22811e-69
332	8mo	5X	Smyd2	0.247845	0.247845	5.50125e-133	1.34755e-132
332	8mo	5X	Prox1	0.282703	0.282703	3.23965e-159	9.37594e-159
332	8mo	5X	Nenf	0.770386	0.770386	0	0
332	8mo	5X	Ppp2r5a	0.16826	0.16826	1.02219e-92	1.90036e-92
332	8mo	5X	Lpgat1	0.234642	0.234642	3.45008e-113	7.47893e-113
332	8mo	5X	Cd34	0.228371	0.228371	6.50709e-150	1.78362e-149
332	8mo	5X	Fam171a1	0.181045	0.181045	1.77895e-92	3.29742e-92
332	8mo	5X	Nmt2	0.210894	0.210894	9.25709e-98	1.79688e-97
332	8mo	5X	Phyh	0.17969	0.17969	1.91079e-77	3.11067e-77
332	8mo	5X	Camk1d	0.248327	0.248327	2.25991e-119	5.09196e-119
332	8mo	5X	Cdc123	0.178263	0.178263	9.95511e-85	1.73717e-84
332	8mo	5X	Sec61a2	0.141235	0.141235	8.91189e-65	1.29224e-64
332	8mo	5X	Celf2	0.352802	0.352802	4.03472e-179	1.31194e-178
332	8mo	5X	Atp5c1	0.597836	0.597836	0	0
332	8mo	5X	Fbh1	0.165509	0.165509	5.1732e-77	8.38874e-77
332	8mo	5X	Mindy3	0.120766	0.120766	7.97883e-40	9.43091e-40
332	8mo	5X	Vim	0.208729	0.208729	3.44956e-36	4.00036e-36
332	8mo	5X	Stam	0.169378	0.169378	2.41378e-70	3.68813e-70
332	8mo	5X	Dnajc1	0.0531487	0.0531487	8.25954e-08	8.3248e-08
332	8mo	5X	Commd3	0.289258	0.289258	1.64468e-155	4.66493e-155
332	8mo	5X	Pip4k2a	0.063084	0.063084	6.74057e-06	6.78009e-06
332	8mo	5X	Etl4	0.242442	0.242442	1.6617e-136	4.16053e-136
332	8mo	5X	Arhgap21	0.149185	0.149185	2.47014e-53	3.23564e-53
332	8mo	5X	Gpr158	0.296467	0.296467	2.69175e-159	7.7948e-159
332	8mo	5X	Gad2	0.568633	0.568633	0	0
332	8mo	5X	Abi1	0.198765	0.198765	1.89281e-94	3.55751e-94
332	8mo	5X	Acbd5	0.0378812	0.0378812	2.06829e-07	2.08336e-07
332	8mo	5X	Yme1l1	0.0656582	0.0656582	1.60973e-23	1.71707e-23
332	8mo	5X	Cacna1b	0.154322	0.154322	1.35266e-74	2.15412e-74
332	8mo	5X	Mrpl41	0.415351	0.415351	1.77765e-247	8.50367e-247
332	8mo	5X	Nsmf	0.767386	0.767386	0	0
332	8mo	5X	Nelfb	0.119299	0.119299	9.23697e-55	1.22544e-54
332	8mo	5X	Tubb4b	0.758521	0.758521	0	0
332	8mo	5X	Rnf208	0.346649	0.346649	2.6473e-206	1.01859e-205
332	8mo	5X	Ssna1	0.23574	0.23574	1.64317e-114	3.59489e-114
332	8mo	5X	Anapc2	0.164646	0.164646	1.49784e-89	2.71665e-89
332	8mo	5X	Grin1	0.643087	0.643087	0	0
332	8mo	5X	Man1b1	0.126007	0.126007	1.56553e-66	2.30975e-66
332	8mo	5X	Npdc1	0.661474	0.661474	0	0
332	8mo	5X	Abca2	0.181088	0.181088	3.98944e-103	8.07135e-103
332	8mo	5X	Paxx	0.281298	0.281298	1.61404e-144	4.27801e-144
332	8mo	5X	Ptgds	0.595733	0.595733	0	0
332	8mo	5X	Fbxw5	0.152845	0.152845	6.13559e-70	9.3433e-70
332	8mo	5X	Edf1	0.707904	0.707904	0	0
332	8mo	5X	Phpt1	0.128525	0.128525	1.47576e-66	2.17861e-66
332	8mo	5X	Ajm1	0.130254	0.130254	3.3983e-60	4.71591e-60
332	8mo	5X	Rabl6	0.144565	0.144565	3.23657e-61	4.54858e-61
332	8mo	5X	Tmem141	0.136773	0.136773	6.72253e-67	9.95078e-67
332	8mo	5X	Bmyc	0.415587	0.415587	4.42503e-268	2.34447e-267
332	8mo	5X	Kcnt1	0.220646	0.220646	3.75513e-128	8.92158e-128
332	8mo	5X	Camsap1	0.150917	0.150917	1.45839e-68	2.19265e-68
332	8mo	5X	Nacc2	0.187833	0.187833	3.23504e-97	6.2478e-97
332	8mo	5X	Tmem250-ps	0.0959478	0.0959478	1.49882e-33	1.70399e-33
332	8mo	5X	Gpsm1	0.140195	0.140195	2.1738e-92	4.0248e-92
332	8mo	5X	Dnlz	0.353567	0.353567	9.09385e-226	3.94437e-225
332	8mo	5X	Entr1	0.103204	0.103204	1.15752e-38	1.3585e-38
332	8mo	5X	Pmpca	0.129155	0.129155	4.03645e-52	5.24727e-52
332	8mo	5X	Egfl7	0.270559	0.270559	2.55728e-158	7.37107e-158
332	8mo	5X	Dipk1b	0.309417	0.309417	1.96491e-163	5.80488e-163
332	8mo	5X	Rpl7a	0.559021	0.559021	0	0
332	8mo	5X	Surf1	0.249391	0.249391	1.5237e-131	3.70499e-131
332	8mo	5X	Surf2	0.149126	0.149126	3.97596e-67	5.89756e-67
332	8mo	5X	Surf4	0.162078	0.162078	1.7557e-80	2.94392e-80
332	8mo	5X	Cacfd1	0.164802	0.164802	2.00297e-65	2.92394e-65
332	8mo	5X	Fam163b	0.577147	0.577147	0	0
332	8mo	5X	Brd3os	0.139638	0.139638	3.33167e-66	4.90096e-66
332	8mo	5X	Olfm1	0.984466	0.984466	0	0
332	8mo	5X	Ralgds	0.0675757	0.0675757	3.1923e-21	3.36547e-21
332	8mo	5X	Rapgef1	0.160307	0.160307	4.31467e-70	6.5799e-70
332	8mo	5X	Slc27a4	0.136026	0.136026	3.49744e-59	4.81188e-59
332	8mo	5X	Urm1	0.119644	0.119644	4.44424e-58	6.06753e-58
332	8mo	5X	Sptan1	0.633725	0.633725	0	0
332	8mo	5X	Set	0.279708	0.279708	6.36759e-139	1.63208e-138
332	8mo	5X	Zer1	0.328702	0.328702	4.32829e-198	1.58683e-197
332	8mo	5X	Endog	0.0949886	0.0949886	7.70365e-35	8.8369e-35
332	8mo	5X	Sh3glb2	0.454113	0.454113	3.62517e-265	1.89446e-264
332	8mo	5X	Miga2	0.148701	0.148701	2.63256e-63	3.7581e-63
332	8mo	5X	Ptpa	0.226291	0.226291	3.72579e-123	8.57344e-123
332	8mo	5X	Ntmt1	0.177783	0.177783	3.45546e-85	6.05314e-85
332	8mo	5X	Tor1a	0.147794	0.147794	3.58243e-70	5.46538e-70
332	8mo	5X	BC005624	0.138667	0.138667	4.26121e-60	5.91174e-60
332	8mo	5X	Usp20	0.149781	0.149781	4.7786e-65	6.94523e-65
332	8mo	5X	Fnbp1	0.0578541	0.0578541	3.62549e-20	3.80444e-20
332	8mo	5X	Ncs1	0.457279	0.457279	2.61131e-273	1.42918e-272
332	8mo	5X	Ass1	0.301008	0.301008	2.1922e-186	7.45468e-186
332	8mo	5X	Plpp7	0.080338	0.080338	3.16528e-28	3.47392e-28
332	8mo	5X	Prrc2b	0.469224	0.469224	1.51848e-279	8.55542e-279
332	8mo	5X	Uck1	0.112289	0.112289	7.86059e-52	1.01866e-51
332	8mo	5X	Swi5	0.611919	0.611919	0	0
332	8mo	5X	Golga2	0.0827019	0.0827019	1.33162e-33	1.51459e-33
332	8mo	5X	Dnm1	0.850696	0.850696	0	0
332	8mo	5X	1110008P14Rik	0.988299	0.988299	0	0
332	8mo	5X	Ptges2	0.0934471	0.0934471	1.05286e-33	1.19807e-33
332	8mo	5X	Slc25a25	0.0799182	0.0799182	2.54634e-32	2.8596e-32
332	8mo	5X	Fam102a	0.0911653	0.0911653	2.59729e-32	2.91616e-32
332	8mo	5X	Dpm2	0.330506	0.330506	2.52046e-193	8.93111e-193
332	8mo	5X	St6galnac6	0.179484	0.179484	2.17658e-88	3.91486e-88
332	8mo	5X	Ak1	0.334953	0.334953	2.39304e-194	8.53432e-194
332	8mo	5X	Cdk9	0.252974	0.252974	4.38627e-129	1.04761e-128
332	8mo	5X	Stxbp1	0.708265	0.708265	0	0
332	8mo	5X	Rpl12	0.834522	0.834522	0	0
332	8mo	5X	Garnl3	0.182402	0.182402	1.30997e-94	2.46859e-94
332	8mo	5X	Gapvd1	0.110069	0.110069	1.31981e-38	1.54787e-38
332	8mo	5X	Hspa5	0.340065	0.340065	3.3985e-208	1.33235e-207
332	8mo	5X	Fbxw2	0.124261	0.124261	1.29939e-46	1.61289e-46
332	8mo	5X	Psmd5	0.131868	0.131868	9.1128e-58	1.23971e-57
332	8mo	5X	Rab14	0.345473	0.345473	3.15162e-182	1.03768e-181
332	8mo	5X	Gsn	0.170409	0.170409	1.20393e-25	1.30264e-25
332	8mo	5X	Ndufa8	0.523716	0.523716	0	0
332	8mo	5X	Rbm18	0.12351	0.12351	7.25592e-43	8.75744e-43
332	8mo	5X	Rc3h2	0.0697773	0.0697773	2.22455e-24	2.38516e-24
332	8mo	5X	Rabgap1	0.130026	0.130026	5.44083e-55	7.22973e-55
332	8mo	5X	Strbp	0.392437	0.392437	4.32873e-193	1.53168e-192
332	8mo	5X	Psmb7	0.404702	0.404702	2.50068e-237	1.14136e-236
332	8mo	5X	Rpl35	0.576094	0.576094	0	0
332	8mo	5X	Arpc5l	0.404079	0.404079	3.41511e-234	1.54597e-233
332	8mo	5X	Ppp6c	0.105664	0.105664	3.95092e-40	4.67661e-40
332	8mo	5X	Gtdc1	0.213987	0.213987	9.71733e-124	2.2475e-123
332	8mo	5X	Zeb2	0.192419	0.192419	2.81959e-96	5.40142e-96
332	8mo	5X	Orc4	0.104902	0.104902	1.69983e-35	1.96074e-35
332	8mo	5X	Kif5c	0.29784	0.29784	1.40697e-156	4.01587e-156
332	8mo	5X	Mmadhc	0.0902896	0.0902896	3.40248e-29	3.75412e-29
332	8mo	5X	Arl5a	0.150003	0.150003	3.22503e-61	4.53363e-61
332	8mo	5X	Cacnb4	0.392366	0.392366	9.34102e-194	3.31703e-193
332	8mo	5X	Prpf40a	0.0356864	0.0356864	9.92867e-09	1.00397e-08
332	8mo	5X	Rprm	0.551397	0.551397	0	0
332	8mo	5X	Kcnj3	0.279105	0.279105	2.8291e-128	6.73435e-128
332	8mo	5X	Nr4a2	0.573025	0.573025	0	0
332	8mo	5X	Gpd2	0.183012	0.183012	2.15431e-84	3.74613e-84
332	8mo	5X	Ermn	0.248487	0.248487	6.39535e-100	1.25808e-99
332	8mo	5X	Pkp4	0.120231	0.120231	2.81343e-49	3.57152e-49
332	8mo	5X	Tanc1	0.303132	0.303132	8.87533e-185	2.98142e-184
332	8mo	5X	Psmd14	0.258507	0.258507	4.1315e-130	9.95362e-130
332	8mo	5X	Tbr1	0.634858	0.634858	0	0
332	8mo	5X	Slc4a10	0.268904	0.268904	2.15495e-133	5.29425e-133
332	8mo	5X	Kcnh7	0.317684	0.317684	3.8419e-207	1.49207e-206
332	8mo	5X	Grb14	0.166594	0.166594	3.50024e-59	4.8144e-59
332	8mo	5X	Scn2a	0.499123	0.499123	0	0
332	8mo	5X	Scn1a	0.152396	0.152396	1.31649e-54	1.74329e-54
332	8mo	5X	B3galt1	0.0942791	0.0942791	8.99664e-28	9.84998e-28
332	8mo	5X	Stk39	0.0724431	0.0724431	5.86864e-14	6.02362e-14
332	8mo	5X	Ppig	0.054663	0.054663	1.24212e-14	1.27809e-14
332	8mo	5X	Klhl23	0.265224	0.265224	1.72791e-143	4.55798e-143
332	8mo	5X	Ssb	0.170713	0.170713	2.54736e-78	4.17565e-78
332	8mo	5X	Ubr3	0.265323	0.265323	1.74773e-149	4.76959e-149
332	8mo	5X	Gad1	0.557695	0.557695	0	0
332	8mo	5X	Gorasp2	0.236074	0.236074	1.76979e-126	4.16494e-126
332	8mo	5X	Tlk1	0.122418	0.122418	1.84431e-55	2.4632e-55
332	8mo	5X	Dync1i2	0.184227	0.184227	1.53318e-83	2.64296e-83
332	8mo	5X	Slc25a12	0.235392	0.235392	7.38631e-113	1.597e-112
332	8mo	5X	Rapgef4	0.320465	0.320465	6.99478e-243	3.28293e-242
332	8mo	5X	Ola1	0.251584	0.251584	1.13531e-122	2.60766e-122
332	8mo	5X	Chn1	0.940912	0.940912	0	0
332	8mo	5X	Atf2	0.198727	0.198727	4.43099e-88	7.94385e-88
332	8mo	5X	Atp5g3	0.616628	0.616628	0	0
332	8mo	5X	Mtx2	0.110694	0.110694	1.08624e-38	1.27514e-38
332	8mo	5X	Hnrnpa3	0.345287	0.345287	1.27005e-180	4.15144e-180
332	8mo	5X	Ube2e3	0.271402	0.271402	4.98169e-134	1.22814e-133
332	8mo	5X	Pde1a	0.686241	0.686241	0	0
332	8mo	5X	Dnajc10	0.163798	0.163798	2.3758e-83	4.09266e-83
332	8mo	5X	Nckap1	0.548737	0.548737	0	0
332	8mo	5X	Zc3h15	0.22204	0.22204	9.0443e-104	1.84105e-103
332	8mo	5X	Itgav	0.144142	0.144142	3.8288e-73	6.00135e-73
332	8mo	5X	Fam171b	0.416304	0.416304	7.00491e-255	3.47799e-254
332	8mo	5X	Selenoh	0.396915	0.396915	2.49053e-252	1.22314e-251
332	8mo	5X	Tmx2	0.426491	0.426491	1.66047e-257	8.34426e-257
332	8mo	5X	Med19	0.107678	0.107678	2.46194e-40	2.91831e-40
332	8mo	5X	Ypel4	0.169704	0.169704	1.89348e-72	2.94745e-72
332	8mo	5X	Timm10	0.275551	0.275551	1.45713e-138	3.72901e-138
332	8mo	5X	Ssrp1	0.184852	0.184852	2.7956e-84	4.85619e-84
332	8mo	5X	Lrrc55	0.458958	0.458958	2.28546e-151	6.31325e-151
332	8mo	5X	Ptprj	0.167668	0.167668	2.31718e-67	3.4453e-67
332	8mo	5X	Mtch2	0.237624	0.237624	7.62796e-107	1.58451e-106
332	8mo	5X	C1qtnf4	0.558663	0.558663	0	0
332	8mo	5X	Ndufs3	0.565698	0.565698	0	0
332	8mo	5X	Ptpmt1	0.149357	0.149357	9.1871e-66	1.34706e-65
332	8mo	5X	Celf1	0.206709	0.206709	6.21921e-103	1.25724e-102
332	8mo	5X	Psmc3	0.315269	0.315269	1.19361e-162	3.51374e-162
332	8mo	5X	Madd	0.339442	0.339442	2.15758e-177	6.94756e-177
332	8mo	5X	Arfgap2	0.101365	0.101365	9.76249e-37	1.13345e-36
332	8mo	5X	1110051M20Rik	0.330339	0.330339	7.61594e-190	2.6459e-189
332	8mo	5X	Ckap5	0.148569	0.148569	2.65179e-69	4.02215e-69
332	8mo	5X	Arhgap1	0.220682	0.220682	4.70635e-119	1.05659e-118
332	8mo	5X	Atg13	0.160125	0.160125	6.89511e-72	1.06797e-71
332	8mo	5X	Mdk	0.132594	0.132594	3.08674e-80	5.15666e-80
332	8mo	5X	Dgkz	0.578476	0.578476	0	0
332	8mo	5X	Mapk8ip1	0.156849	0.156849	1.36293e-77	2.22169e-77
332	8mo	5X	Cry2	0.21286	0.21286	3.74171e-102	7.50001e-102
332	8mo	5X	Chst1	0.626857	0.626857	0	0
332	8mo	5X	Syt13	0.53416	0.53416	0	0
332	8mo	5X	Trp53i11	0.402277	0.402277	1.05274e-276	5.8715e-276
332	8mo	5X	Hsd17b12	0.133778	0.133778	1.37141e-57	1.86262e-57
332	8mo	5X	Api5	0.0532211	0.0532211	5.49562e-12	5.61757e-12
332	8mo	5X	Lrrc4c	0.255915	0.255915	3.0312e-145	8.07292e-145
332	8mo	5X	B230118H07Rik	0.104285	0.104285	9.49039e-30	1.04992e-29
332	8mo	5X	Commd9	0.154891	0.154891	2.78851e-77	4.5336e-77
332	8mo	5X	Trim44	0.237743	0.237743	7.19308e-111	1.53323e-110
332	8mo	5X	Fjx1	0.191561	0.191561	7.97623e-101	1.58347e-100
332	8mo	5X	Slc1a2	0.864507	0.864507	0	0
332	8mo	5X	Pdhx	0.0690242	0.0690242	3.88844e-17	4.03189e-17
332	8mo	5X	Cat	0.0488727	0.0488727	1.22439e-14	1.2601e-14
332	8mo	5X	Caprin1	0.214821	0.214821	3.46033e-102	6.93879e-102
332	8mo	5X	Fbxo3	0.149868	0.149868	2.61542e-67	3.88758e-67
332	8mo	5X	D430041D05Rik	0.249793	0.249793	5.3272e-150	1.46102e-149
332	8mo	5X	Hipk3	0.11696	0.11696	3.52062e-40	4.16827e-40
332	8mo	5X	Cstf3	0.150664	0.150664	1.99371e-71	3.07271e-71
332	8mo	5X	Eif3m	0.192878	0.192878	1.41103e-88	2.53883e-88
332	8mo	5X	Immp1l	0.125409	0.125409	8.20417e-52	1.06291e-51
332	8mo	5X	Fshb	0.817218	0.817218	0	0
332	8mo	5X	Bdnf	0.214814	0.214814	1.39554e-79	2.31891e-79
332	8mo	5X	Lin7c	0.191874	0.191874	5.33109e-79	8.80258e-79
332	8mo	5X	Ano3	0.192015	0.192015	1.29647e-129	3.1129e-129
332	8mo	5X	Nop10	0.525582	0.525582	0	0
332	8mo	5X	Slc12a6	0.125302	0.125302	1.95455e-53	2.56297e-53
332	8mo	5X	Emc4	0.52214	0.52214	0	0
332	8mo	5X	Emc7	0.303573	0.303573	8.69463e-173	2.7222e-172
332	8mo	5X	Scg5	0.853693	0.853693	0	0
332	8mo	5X	Meis2	0.326862	0.326862	3.57462e-213	1.44819e-212
332	8mo	5X	Spred1	0.165567	0.165567	1.13302e-83	1.95518e-83
332	8mo	5X	Rasgrp1	0.818131	0.818131	0	0
332	8mo	5X	Srp14	0.558678	0.558678	0	0
332	8mo	5X	Disp2	0.565778	0.565778	0	0
332	8mo	5X	Ivd	0.121764	0.121764	2.79441e-54	3.69052e-54
332	8mo	5X	Ccdc32	0.159476	0.159476	2.39083e-75	3.82825e-75
332	8mo	5X	Chp1	0.212274	0.212274	1.51576e-103	3.07919e-103
332	8mo	5X	Oip5os1	0.460918	0.460918	3.69276e-243	1.73479e-242
332	8mo	5X	Rtf1	0.109444	0.109444	6.81221e-41	8.09427e-41
332	8mo	5X	Itpka	0.843017	0.843017	0	0
332	8mo	5X	Tyro3	0.341662	0.341662	2.30431e-243	1.08457e-242
332	8mo	5X	Vps39	0.143257	0.143257	5.26658e-75	8.42213e-75
332	8mo	5X	Zfp106	0.0757473	0.0757473	1.2783e-23	1.36442e-23
332	8mo	5X	Ttbk2	0.0654202	0.0654202	1.58034e-21	1.66784e-21
332	8mo	5X	Ccndbp1	0.156226	0.156226	1.82978e-77	2.97976e-77
332	8mo	5X	Trp53bp1	0.185507	0.185507	2.68441e-99	5.25785e-99
332	8mo	5X	Map1a	0.436892	0.436892	1.04218e-221	4.43148e-221
332	8mo	5X	Ckmt1	0.508405	0.508405	7.89823e-281	4.47027e-280
332	8mo	5X	Pdia3	0.157798	0.157798	4.30113e-78	7.04117e-78
332	8mo	5X	Serf2	0.687698	0.687698	0	0
332	8mo	5X	Hypk	0.243706	0.243706	4.74576e-137	1.19303e-136
332	8mo	5X	Mfap1b	0.146918	0.146918	1.13611e-74	1.81159e-74
332	8mo	5X	Eif3j1	0.078069	0.078069	4.35302e-25	4.69157e-25
332	8mo	5X	B2m	0.258625	0.258625	1.16583e-113	2.53497e-113
332	8mo	5X	Gatm	0.201186	0.201186	9.62968e-86	1.69465e-85
332	8mo	5X	Sema6d	0.0786739	0.0786739	6.0184e-27	6.55606e-27
332	8mo	5X	Myef2	0.0704746	0.0704746	1.21104e-22	1.28545e-22
332	8mo	5X	Ctxn2	0.441758	0.441758	0	0
332	8mo	5X	Dut	0.137994	0.137994	2.72099e-60	3.77705e-60
332	8mo	5X	Eid1	0.28919	0.28919	1.56696e-143	4.13781e-143
332	8mo	5X	Secisbp2l	0.104969	0.104969	3.89289e-32	4.36098e-32
332	8mo	5X	Cops2	0.119378	0.119378	2.70521e-51	3.49025e-51
332	8mo	5X	Usp8	0.0935708	0.0935708	7.83301e-32	8.7591e-32
332	8mo	5X	Blvra	0.120824	0.120824	6.9402e-49	8.78338e-49
332	8mo	5X	Snrnp200	0.149227	0.149227	1.67689e-64	2.42163e-64
332	8mo	5X	Ciao1	0.15275	0.15275	1.92862e-76	3.11017e-76
332	8mo	5X	Stard7	0.222929	0.222929	3.08408e-111	6.5851e-111
332	8mo	5X	Kcnip3	0.250502	0.250502	2.50541e-119	5.64256e-119
332	8mo	5X	Mrps5	0.0988382	0.0988382	1.12939e-37	1.31802e-37
332	8mo	5X	Mal	0.277814	0.277814	1.44115e-130	3.47538e-130
332	8mo	5X	Mtln	0.253326	0.253326	1.10883e-129	2.66366e-129
332	8mo	5X	Ttl	0.166883	0.166883	1.45055e-80	2.43389e-80
332	8mo	5X	Slc20a1	0.176731	0.176731	3.34252e-70	5.10093e-70
332	8mo	5X	Sirpa	0.718611	0.718611	0	0
332	8mo	5X	Pdyn	0.501828	0.501828	4.62544e-250	2.24723e-249
332	8mo	5X	Snrpb	0.338543	0.338543	3.13064e-183	1.03902e-182
332	8mo	5X	Nop56	0.181271	0.181271	5.20509e-83	8.92634e-83
332	8mo	5X	Idh3b	0.503797	0.503797	1.90474e-296	1.15562e-295
332	8mo	5X	Ptpra	0.290191	0.290191	6.18581e-148	1.67252e-147
332	8mo	5X	Mrps26	0.441596	0.441596	2.4295e-255	1.21231e-254
332	8mo	5X	Oxt	0.882254	0.882254	0	0
332	8mo	5X	Avp	0.963307	0.963307	0	0
332	8mo	5X	Ddrgk1	0.194577	0.194577	4.34568e-100	8.57587e-100
332	8mo	5X	Itpa	0.275087	0.275087	7.71701e-149	2.09908e-148
332	8mo	5X	4930402H24Rik	0.0504027	0.0504027	9.13609e-09	9.2401e-09
332	8mo	5X	Atrn	0.217797	0.217797	1.21077e-106	2.50983e-106
332	8mo	5X	Gfra4	0.167678	0.167678	3.68936e-74	5.84726e-74
332	8mo	5X	1700037H04Rik	0.348807	0.348807	1.20659e-256	6.05732e-256
332	8mo	5X	Cenpb	0.078667	0.078667	2.57254e-13	2.63667e-13
332	8mo	5X	Prnp	0.850662	0.850662	0	0
332	8mo	5X	Slc23a2	0.208172	0.208172	2.14924e-89	3.89241e-89
332	8mo	5X	Tmem230	0.0870681	0.0870681	1.76701e-30	1.96268e-30
332	8mo	5X	Pcna	0.109412	0.109412	1.32708e-47	1.66135e-47
332	8mo	5X	Cds2	0.405523	0.405523	8.38291e-248	4.0217e-247
332	8mo	5X	Gpcpd1	0.0951771	0.0951771	2.23578e-16	2.31247e-16
332	8mo	5X	Chgb	0.675495	0.675495	0	0
332	8mo	5X	Tmx4	0.452774	0.452774	2.49559e-302	1.56762e-301
332	8mo	5X	Plcb1	0.472124	0.472124	0	0
332	8mo	5X	Plcb4	0.705072	0.705072	0	0
332	8mo	5X	Lamp5	0.801327	0.801327	0	0
332	8mo	5X	Pak7	0.133426	0.133426	1.66277e-84	2.89849e-84
332	8mo	5X	Snap25	0.977223	0.977223	0	0
332	8mo	5X	Btbd3	0.517983	0.517983	4.91648e-275	2.71471e-274
332	8mo	5X	Esf1	0.0343155	0.0343155	3.93047e-05	3.94474e-05
332	8mo	5X	Macrod2	0.121756	0.121756	2.86507e-35	3.29642e-35
332	8mo	5X	Snrpb2	0.0863112	0.0863112	1.21931e-30	1.35554e-30
332	8mo	5X	Pcsk2	0.681241	0.681241	0	0
332	8mo	5X	Dstn	0.33685	0.33685	8.22291e-169	2.50668e-168
332	8mo	5X	Rrbp1	0.120017	0.120017	5.29506e-36	6.13197e-36
332	8mo	5X	Snx5	0.0723939	0.0723939	3.19755e-24	3.42546e-24
332	8mo	5X	Dzank1	0.411843	0.411843	2.12973e-277	1.19183e-276
332	8mo	5X	Sec23b	0.117193	0.117193	7.0916e-55	9.41823e-55
332	8mo	5X	Smim26	0.157293	0.157293	9.07089e-65	1.31491e-64
332	8mo	5X	Dtd1	0.339548	0.339548	3.806e-196	1.37808e-195
332	8mo	5X	Slc24a3	0.497242	0.497242	2.68038e-286	1.56146e-285
332	8mo	5X	Naa20	0.174571	0.174571	3.51857e-80	5.8761e-80
332	8mo	5X	Napb	0.678302	0.678302	0	0
332	8mo	5X	Cst3	0.961315	0.961315	0	0
332	8mo	5X	Syndig1	0.108162	0.108162	3.52856e-38	4.12952e-38
332	8mo	5X	Cst7	0.247758	0.247758	1.08288e-77	1.76633e-77
332	8mo	5X	Apmap	0.177075	0.177075	1.48077e-83	2.55349e-83
332	8mo	5X	Entpd6	0.303337	0.303337	9.14688e-185	3.06849e-184
332	8mo	5X	Pygb	0.205971	0.205971	1.96663e-101	3.91986e-101
332	8mo	5X	Abhd12	0.549922	0.549922	0	0
332	8mo	5X	Nsfl1c	0.149645	0.149645	9.96808e-72	1.54297e-71
332	8mo	5X	Fkbp1a	0.700948	0.700948	0	0
332	8mo	5X	Snph	0.342478	0.342478	5.30464e-170	1.63207e-169
332	8mo	5X	Psmf1	0.0943303	0.0943303	6.86896e-39	8.08065e-39
332	8mo	5X	Srxn1	0.185217	0.185217	4.94651e-82	8.41906e-82
332	8mo	5X	Csnk2a1	0.0892743	0.0892743	8.21527e-36	9.50488e-36
332	8mo	5X	Tbc1d20	0.114512	0.114512	1.49651e-42	1.80095e-42
332	8mo	5X	Rbck1	0.18728	0.18728	1.96733e-97	3.8054e-97
332	8mo	5X	Nrsn2	0.756614	0.756614	0	0
332	8mo	5X	H13	0.286084	0.286084	8.07469e-172	2.50602e-171
332	8mo	5X	Bcl2l1	0.178753	0.178753	6.94276e-75	1.10919e-74
332	8mo	5X	Pdrg1	0.22353	0.22353	1.39133e-128	3.31506e-128
332	8mo	5X	Tm9sf4	0.262013	0.262013	2.30021e-154	6.47259e-154
332	8mo	5X	Kif3b	0.0750373	0.0750373	2.16329e-24	2.31998e-24
332	8mo	5X	Commd7	0.159327	0.159327	3.75577e-82	6.39896e-82
332	8mo	5X	Mapre1	0.134231	0.134231	1.88276e-65	2.74926e-65
332	8mo	5X	Necab3	0.357015	0.357015	1.32522e-181	4.34321e-181
332	8mo	5X	Chmp4b	0.138146	0.138146	4.05385e-57	5.47892e-57
332	8mo	5X	Raly	0.128245	0.128245	1.99171e-55	2.65936e-55
332	8mo	5X	Eif2s2	0.151797	0.151797	4.20292e-61	5.89831e-61
332	8mo	5X	Itch	0.0208846	0.0208846	0.0023148	0.00231666
332	8mo	5X	Dynlrb1	0.79791	0.79791	0	0
332	8mo	5X	Map1lc3a	0.767951	0.767951	0	0
332	8mo	5X	Trp53inp2	0.0944054	0.0944054	2.94118e-27	3.20886e-27
332	8mo	5X	Ggt7	0.268307	0.268307	1.61682e-136	4.05019e-136
332	8mo	5X	Acss2	0.0820493	0.0820493	4.51506e-27	4.92165e-27
332	8mo	5X	Trpc4ap	0.23077	0.23077	1.07614e-121	2.4604e-121
332	8mo	5X	BC029722	0.291539	0.291539	6.03759e-175	1.91441e-174
332	8mo	5X	Eif6	0.195491	0.195491	1.85093e-103	3.75698e-103
332	8mo	5X	Ergic3	0.490919	0.490919	0	0
332	8mo	5X	Nfs1	0.0811847	0.0811847	7.59871e-32	8.499e-32
332	8mo	5X	Romo1	0.441604	0.441604	6.39944e-270	3.43444e-269
332	8mo	5X	Rbm39	0.217538	0.217538	9.28398e-104	1.88907e-103
332	8mo	5X	Phf20	0.118566	0.118566	1.23732e-40	1.46808e-40
332	8mo	5X	Scand1	0.545798	0.545798	0	0
332	8mo	5X	2900097C17Rik	0.873736	0.873736	0	0
332	8mo	5X	Epb41l1	0.334918	0.334918	2.93349e-205	1.12262e-204
332	8mo	5X	Aar2	0.0842809	0.0842809	1.13903e-28	1.25313e-28
332	8mo	5X	Dlgap4	0.482868	0.482868	5.48732e-255	2.72722e-254
332	8mo	5X	Myl9	0.106262	0.106262	3.31107e-21	3.48995e-21
332	8mo	5X	Rab5if	0.241647	0.241647	4.51409e-116	9.98559e-116
332	8mo	5X	Ndrg3	0.80387	0.80387	0	0
332	8mo	5X	Rpn2	0.340539	0.340539	4.82693e-219	2.02479e-218
332	8mo	5X	Ghrh	0.857191	0.857191	0	0
332	8mo	5X	Manbal	0.247589	0.247589	1.01012e-140	2.62009e-140
332	8mo	5X	Src	0.160299	0.160299	3.55946e-68	5.33061e-68
332	8mo	5X	Blcap	0.39954	0.39954	5.3787e-266	2.81971e-265
332	8mo	5X	Nnat	0.993804	0.993804	0	0
332	8mo	5X	Vstm2l	0.418488	0.418488	1.99721e-258	1.00977e-257
332	8mo	5X	Snhg11	0.891303	0.891303	0	0
332	8mo	5X	Ralgapb	0.125422	0.125422	1.00551e-43	1.22249e-43
332	8mo	5X	Slc32a1	0.494211	0.494211	0	0
332	8mo	5X	Ppp1r16b	0.0843413	0.0843413	6.55963e-25	7.05909e-25
332	8mo	5X	Top1	0.066014	0.066014	3.24305e-20	3.40455e-20
332	8mo	5X	Chd6	0.0659624	0.0659624	9.19434e-20	9.62986e-20
332	8mo	5X	Ptprt	0.24617	0.24617	6.78674e-153	1.8926e-152
332	8mo	5X	Srsf6	0.186953	0.186953	2.1274e-90	3.88396e-90
332	8mo	5X	Gdap1l1	0.290926	0.290926	5.48849e-170	1.68759e-169
332	8mo	5X	Ttpal	0.183787	0.183787	2.19752e-86	3.87958e-86
332	8mo	5X	Serinc3	0.351655	0.351655	2.06368e-203	7.80152e-203
332	8mo	5X	Pkig	0.516102	0.516102	0	0
332	8mo	5X	Ywhab	0.681198	0.681198	0	0
332	8mo	5X	Tomm34	0.227815	0.227815	3.53588e-108	7.41924e-108
332	8mo	5X	Sdc4	0.0504027	0.0504027	1.92053e-21	2.02601e-21
332	8mo	5X	Sys1	0.174908	0.174908	9.48441e-81	1.59678e-80
332	8mo	5X	Dbndd2	0.147099	0.147099	1.43681e-21	1.51668e-21
332	8mo	5X	Pigt	0.18193	0.18193	6.17715e-89	1.11466e-88
332	8mo	5X	Ctsa	0.237371	0.237371	1.00198e-123	2.31638e-123
332	8mo	5X	Pltp	0.15213	0.15213	6.90606e-35	7.92747e-35
332	8mo	5X	Pcif1	0.167594	0.167594	8.63408e-84	1.49303e-83
332	8mo	5X	Slc12a5	0.622878	0.622878	0	0
332	8mo	5X	Slc35c2	0.154307	0.154307	4.1158e-62	5.8237e-62
332	8mo	5X	Elmo2	0.238164	0.238164	6.67878e-115	1.46503e-114
332	8mo	5X	Zmynd8	0.0874308	0.0874308	2.22542e-28	2.44511e-28
332	8mo	5X	Sulf2	0.0915455	0.0915455	2.16922e-26	2.35681e-26
332	8mo	5X	Prex1	0.149728	0.149728	6.48661e-74	1.02447e-73
332	8mo	5X	Cse1l	0.129423	0.129423	2.59513e-50	3.32153e-50
332	8mo	5X	Stau1	0.0927414	0.0927414	3.56668e-35	4.10176e-35
332	8mo	5X	Zfas1	0.234468	0.234468	5.1288e-114	1.11813e-113
332	8mo	5X	Kcnb1	0.287106	0.287106	2.32771e-165	6.97191e-165
332	8mo	5X	Rnf114	0.114692	0.114692	8.60792e-47	1.06981e-46
332	8mo	5X	Ube2v1	0.449393	0.449393	3.95953e-259	2.01418e-258
332	8mo	5X	Tmem189	0.0894899	0.0894899	8.87359e-31	9.87388e-31
332	8mo	5X	Adnp	0.233116	0.233116	6.14715e-112	1.31933e-111
332	8mo	5X	Dpm1	0.216821	0.216821	1.90021e-101	3.78899e-101
332	8mo	5X	Atp9a	0.575068	0.575068	0	0
332	8mo	5X	Tshz2	0.20753	0.20753	1.02995e-128	2.45639e-128
332	8mo	5X	Bcas1	0.484348	0.484348	3.39902e-258	1.71502e-257
332	8mo	5X	Pfdn4	0.277017	0.277017	2.0755e-166	6.24659e-166
332	8mo	5X	Rtf2	0.143202	0.143202	1.8654e-61	2.62899e-61
332	8mo	5X	Rae1	0.16144	0.16144	2.26882e-67	3.3744e-67
332	8mo	5X	Vapb	0.081067	0.081067	5.74339e-29	6.33134e-29
332	8mo	5X	Stx16	0.117127	0.117127	1.18895e-50	1.5245e-50
332	8mo	5X	Gnas	0.986159	0.986159	0	0
332	8mo	5X	Ctsz	0.160796	0.160796	4.74468e-60	6.58064e-60
332	8mo	5X	Atp5e	0.696649	0.696649	0	0
332	8mo	5X	Prelid3b	0.109975	0.109975	7.50971e-33	8.48723e-33
332	8mo	5X	Phactr3	0.184963	0.184963	1.69259e-94	3.18722e-94
332	8mo	5X	Fam217b	0.205684	0.205684	9.3431e-103	1.88338e-102
332	8mo	5X	Psma7	0.319927	0.319927	1.94124e-171	6.02099e-171
332	8mo	5X	Hrh3	0.377375	0.377375	3.10452e-200	1.15433e-199
332	8mo	5X	Osbpl2	0.139249	0.139249	2.53908e-68	3.81168e-68
332	8mo	5X	Adrm1	0.171667	0.171667	1.28895e-80	2.16494e-80
332	8mo	5X	Rps21	0.934767	0.934767	0	0
332	8mo	5X	Gid8	0.0855418	0.0855418	1.18167e-27	1.29319e-27
332	8mo	5X	Ythdf1	0.105938	0.105938	8.98433e-34	1.02258e-33
332	8mo	5X	Nkain4	0.219111	0.219111	4.94425e-124	1.14621e-123
332	8mo	5X	Arfgap1	0.195132	0.195132	7.16474e-102	1.43266e-101
332	8mo	5X	Chrna4	0.334699	0.334699	3.02471e-197	1.10241e-196
332	8mo	5X	Kcnq2	0.326043	0.326043	2.46601e-178	8.00287e-178
332	8mo	5X	Eef1a2	0.303257	0.303257	3.65885e-151	1.00791e-150
332	8mo	5X	Ppdpf	0.421254	0.421254	4.02221e-249	1.94088e-248
332	8mo	5X	Stmn3	0.985356	0.985356	0	0
332	8mo	5X	Arfrp1	0.114697	0.114697	1.41637e-51	1.83167e-51
332	8mo	5X	Tpd52l2	0.164549	0.164549	7.00915e-79	1.15503e-78
332	8mo	5X	Dnajc5	0.402034	0.402034	2.4447e-227	1.06969e-226
332	8mo	5X	Tcea2	0.192982	0.192982	4.11838e-102	8.25168e-102
332	8mo	5X	Oprl1	0.300622	0.300622	2.73768e-202	1.0287e-201
332	8mo	5X	Pcmtd2	0.121355	0.121355	5.02775e-47	6.26736e-47
332	8mo	5X	Polr3k	0.148	0.148	3.90405e-71	6.00577e-71
332	8mo	5X	Pex2	0.0415288	0.0415288	1.52612e-09	1.54727e-09
332	8mo	5X	Pkia	0.383595	0.383595	2.57131e-215	1.05113e-214
332	8mo	5X	Zc2hc1a	0.169939	0.169939	3.8607e-76	6.21384e-76
332	8mo	5X	Stmn2	0.937691	0.937691	0	0
332	8mo	5X	Hey1	0.13977	0.13977	2.41816e-57	3.28071e-57
332	8mo	5X	Mrps28	0.0688665	0.0688665	1.43921e-25	1.55687e-25
332	8mo	5X	Tpd52	0.22191	0.22191	1.4181e-105	2.92255e-105
332	8mo	5X	Fabp5	0.505655	0.505655	1.79472e-284	1.03222e-283
332	8mo	5X	Impa1	0.134179	0.134179	3.29139e-54	4.34342e-54
332	8mo	5X	Ralyl	0.268026	0.268026	2.78677e-150	7.6513e-150
332	8mo	5X	Rbis	0.347056	0.347056	1.74831e-206	6.73728e-206
332	8mo	5X	Car2	0.187453	0.187453	6.08984e-42	7.28118e-42
332	8mo	5X	Ythdf3	0.0850199	0.0850199	2.83496e-28	3.11345e-28
332	8mo	5X	Mir124-2hg	0.176029	0.176029	5.1158e-75	8.18364e-75
332	8mo	5X	Bhlhe22	0.385684	0.385684	1.40895e-203	5.3345e-203
332	8mo	5X	Armc1	0.110267	0.110267	4.59649e-36	5.32422e-36
332	8mo	5X	Nlgn1	0.141017	0.141017	4.39959e-67	6.52204e-67
332	8mo	5X	Nceh1	0.231821	0.231821	4.97237e-97	9.5882e-97
332	8mo	5X	Tmem212	0.34902	0.34902	8.83751e-81	1.48938e-80
332	8mo	5X	Tnik	0.13861	0.13861	7.84952e-61	1.09756e-60
332	8mo	5X	Rpl22l1	0.755285	0.755285	0	0
332	8mo	5X	Sec62	0.154499	0.154499	1.19825e-68	1.80263e-68
332	8mo	5X	Skil	0.122242	0.122242	6.71977e-27	7.31528e-27
332	8mo	5X	Cldn11	0.174403	0.174403	7.84288e-67	1.16022e-66
332	8mo	5X	Slc7a14	0.266653	0.266653	3.95911e-138	1.01008e-137
332	8mo	5X	Zmat3	0.224282	0.224282	6.36043e-112	1.36393e-111
332	8mo	5X	Pik3ca	0.057075	0.057075	8.60961e-13	8.81515e-13
332	8mo	5X	Mfn1	0.0786633	0.0786633	1.47498e-33	1.67726e-33
332	8mo	5X	Gnb4	0.285334	0.285334	2.06971e-169	6.32948e-169
332	8mo	5X	Mrpl47	0.0870268	0.0870268	6.18668e-25	6.66062e-25
332	8mo	5X	Ndufb5	0.60932	0.60932	0	0
332	8mo	5X	Pex5l	0.146712	0.146712	2.99036e-39	3.52787e-39
332	8mo	5X	Ttc14	0.075383	0.075383	1.35445e-20	1.42431e-20
332	8mo	5X	Fxr1	0.0609273	0.0609273	8.29981e-10	8.41825e-10
332	8mo	5X	Dnajc19	0.309818	0.309818	2.26255e-174	7.13773e-174
332	8mo	5X	Anxa5	0.16133	0.16133	1.28182e-76	2.07115e-76
332	8mo	5X	Gm11549	0.371061	0.371061	4.88271e-291	2.90568e-290
332	8mo	5X	4932438A13Rik	0.101979	0.101979	7.46936e-35	8.57012e-35
332	8mo	5X	Hspa4l	0.226994	0.226994	9.30375e-97	1.79195e-96
332	8mo	5X	Pgrmc2	0.212377	0.212377	5.35953e-128	1.27091e-127
332	8mo	5X	Pcdh10	0.295976	0.295976	1.06591e-176	3.41681e-176
332	8mo	5X	Noct	0.167553	0.167553	4.61288e-79	7.61922e-79
332	8mo	5X	Ndufc1	0.509392	0.509392	6.66012e-290	3.93517e-289
332	8mo	5X	Naa15	0.0480658	0.0480658	3.53658e-10	3.59071e-10
332	8mo	5X	Setd7	0.13142	0.13142	1.80643e-44	2.20919e-44
332	8mo	5X	Lhfp	0.283196	0.283196	6.04058e-139	1.54907e-138
332	8mo	5X	Ufm1	0.107938	0.107938	9.78768e-43	1.17931e-42
332	8mo	5X	Rfxap	0.118985	0.118985	4.91446e-44	5.9881e-44
332	8mo	5X	Dclk1	0.809357	0.809357	0	0
332	8mo	5X	Nbea	0.291659	0.291659	4.38685e-149	1.1939e-148
332	8mo	5X	Rnf13	0.0602765	0.0602765	5.88407e-10	5.9717e-10
332	8mo	5X	Pfn2	0.67176	0.67176	0	0
332	8mo	5X	Eif2a	0.0663044	0.0663044	6.34129e-18	6.59309e-18
332	8mo	5X	Selenot	0.270036	0.270036	6.67077e-152	1.8468e-151
332	8mo	5X	Mbnl1	0.0720462	0.0720462	4.38507e-21	4.62002e-21
332	8mo	5X	Rap2b	0.139911	0.139911	1.75788e-63	2.51595e-63
332	8mo	5X	Dhx36	0.112906	0.112906	6.13588e-34	6.99175e-34
332	8mo	5X	Gmps	0.133157	0.133157	1.20323e-56	1.62092e-56
332	8mo	5X	Kcnab1	0.281094	0.281094	3.77574e-96	7.22473e-96
332	8mo	5X	Ssr3	0.150503	0.150503	1.74628e-72	2.72087e-72
332	8mo	5X	Shox2	0.788324	0.788324	0	0
332	8mo	5X	Rsrc1	0.110941	0.110941	1.14233e-48	1.44241e-48
332	8mo	5X	Lxn	0.257971	0.257971	2.04448e-149	5.57636e-149
332	8mo	5X	Schip1	0.314947	0.314947	6.43569e-184	2.14739e-183
332	8mo	5X	Kpna4	0.154904	0.154904	8.06816e-66	1.18335e-65
332	8mo	5X	Ppm1l	0.176866	0.176866	2.16766e-66	3.1934e-66
332	8mo	5X	B3galnt1	0.190328	0.190328	9.17625e-90	1.66917e-89
332	8mo	5X	Pdcd10	0.112044	0.112044	4.44686e-43	5.3723e-43
332	8mo	5X	Serpini1	0.585064	0.585064	0	0
332	8mo	5X	Rapgef2	0.168555	0.168555	3.79782e-72	5.89521e-72
332	8mo	5X	Ppid	0.21152	0.21152	1.19032e-89	2.16126e-89
332	8mo	5X	Gria2	0.70075	0.70075	0	0
332	8mo	5X	Glrb	0.456688	0.456688	2.48768e-245	1.18207e-244
332	8mo	5X	Gucy1b1	0.322845	0.322845	1.33439e-192	4.70821e-192
332	8mo	5X	Gucy1a1	0.382564	0.382564	2.71228e-177	8.72807e-177
332	8mo	5X	Map9	0.136732	0.136732	2.21162e-64	3.18829e-64
332	8mo	5X	Npy2r	0.246713	0.246713	2.06205e-95	3.91403e-95
332	8mo	5X	Trim2	0.250147	0.250147	9.89718e-109	2.08549e-108
332	8mo	5X	Fbxw7	0.300063	0.300063	5.6321e-170	1.73068e-169
332	8mo	5X	Rps3a1	0.670364	0.670364	0	0
332	8mo	5X	Dclk2	0.10452	0.10452	4.52823e-40	5.3587e-40
332	8mo	5X	Fcrls	0.18725	0.18725	1.15934e-80	1.94855e-80
332	8mo	5X	Hdgf	0.126534	0.126534	2.29189e-51	2.95929e-51
332	8mo	5X	Mrpl24	0.115978	0.115978	8.48104e-49	1.07225e-48
332	8mo	5X	Bcan	0.176226	0.176226	2.87279e-89	5.19336e-89
332	8mo	5X	Naxe	0.295127	0.295127	3.95318e-172	1.22996e-171
332	8mo	5X	Mef2d	0.311135	0.311135	3.38149e-179	1.10026e-178
332	8mo	5X	AW047730	0.0553023	0.0553023	4.35495e-16	4.49966e-16
332	8mo	5X	Cct3	0.255371	0.255371	4.82194e-133	1.18173e-132
332	8mo	5X	Glmp	0.117516	0.117516	3.83165e-48	4.82228e-48
332	8mo	5X	Slc25a44	0.146554	0.146554	4.41111e-67	6.53716e-67
332	8mo	5X	Lmna	0.169832	0.169832	2.55977e-83	4.40501e-83
332	8mo	5X	Lamtor2	0.210721	0.210721	3.79419e-118	8.47602e-118
332	8mo	5X	Ubqln4	0.17286	0.17286	3.03356e-80	5.06952e-80
332	8mo	5X	Ssr2	0.401837	0.401837	1.45771e-253	7.19455e-253
332	8mo	5X	Arhgef2	0.135226	0.135226	2.62529e-55	3.50156e-55
332	8mo	5X	Rit1	0.131905	0.131905	2.09218e-61	2.94777e-61
332	8mo	5X	Syt11	0.527022	0.527022	1.03671e-300	6.45509e-300
332	8mo	5X	1500004A13Rik	0.135928	0.135928	2.57592e-55	3.43663e-55
332	8mo	5X	Gon4l	0.085973	0.085973	6.36284e-33	7.19926e-33
332	8mo	5X	Dap3	0.217587	0.217587	1.1239e-103	2.28406e-103
332	8mo	5X	Ash1l	0.0620331	0.0620331	2.28993e-11	2.33356e-11
332	8mo	5X	Rusc1	0.380433	0.380433	1.50593e-216	6.19685e-216
332	8mo	5X	Fdps	0.588811	0.588811	0	0
332	8mo	5X	Scamp3	0.145181	0.145181	6.57103e-73	1.02705e-72
332	8mo	5X	Mtx1	0.136527	0.136527	1.23016e-64	1.77857e-64
332	8mo	5X	Trim46	0.15542	0.15542	3.08235e-67	4.57616e-67
332	8mo	5X	Krtcap2	0.336074	0.336074	3.71504e-187	1.27114e-186
332	8mo	5X	Dpm3	0.209147	0.209147	1.52112e-108	3.19847e-108
332	8mo	5X	Slc50a1	0.0869961	0.0869961	1.19233e-33	1.35647e-33
332	8mo	5X	Efna3	0.164951	0.164951	3.31909e-74	5.2621e-74
332	8mo	5X	Adam15	0.163977	0.163977	1.05598e-80	1.77604e-80
332	8mo	5X	Pmvk	0.213048	0.213048	1.17317e-119	2.65297e-119
332	8mo	5X	Adar	0.26439	0.26439	2.63683e-156	7.509e-156
332	8mo	5X	Ube2q1	0.167738	0.167738	4.57548e-78	7.48783e-78
332	8mo	5X	Hax1	0.164379	0.164379	8.26599e-83	1.41463e-82
332	8mo	5X	4933434E20Rik	0.141833	0.141833	2.44841e-61	3.44578e-61
332	8mo	5X	1700094D03Rik	0.265436	0.265436	4.42362e-73	6.92931e-73
332	8mo	5X	Tpm3	0.238095	0.238095	6.45683e-127	1.52168e-126
332	8mo	5X	Rps27	0.638218	0.638218	0	0
332	8mo	5X	Jtb	0.1902	0.1902	1.02682e-81	1.74289e-81
332	8mo	5X	Ints3	0.146709	0.146709	8.79395e-65	1.27551e-64
332	8mo	5X	Ilf2	0.189387	0.189387	2.39262e-91	4.38912e-91
332	8mo	5X	Snapin	0.0492503	0.0492503	1.1772e-16	1.2191e-16
332	8mo	5X	Chtop	0.199909	0.199909	1.90411e-97	3.68454e-97
332	8mo	5X	S100a1	0.159667	0.159667	3.07971e-86	5.43317e-86
332	8mo	5X	S100a13	0.0687281	0.0687281	1.81938e-33	2.06701e-33
332	8mo	5X	S100a16	0.101442	0.101442	1.13328e-16	1.17387e-16
332	8mo	5X	S100a6	0.254991	0.254991	8.53035e-81	1.43811e-80
332	8mo	5X	S100a10	0.445171	0.445171	0	0
332	8mo	5X	Celf3	0.24023	0.24023	7.07163e-122	1.61902e-121
332	8mo	5X	Snx27	0.076046	0.076046	2.4426e-32	2.74434e-32
332	8mo	5X	Psmb4	0.596071	0.596071	0	0
332	8mo	5X	Psmd4	0.253302	0.253302	4.4676e-132	1.08846e-131
332	8mo	5X	Pip5k1a	0.116319	0.116319	5.67582e-51	7.29832e-51
332	8mo	5X	Scnm1	0.194978	0.194978	3.72147e-104	7.59095e-104
332	8mo	5X	Mllt11	0.697292	0.697292	0	0
332	8mo	5X	Cers2	0.0643872	0.0643872	5.75148e-15	5.92414e-15
332	8mo	5X	Ctss	0.12065	0.12065	2.21407e-40	2.62574e-40
332	8mo	5X	Ensa	0.724368	0.724368	0	0
332	8mo	5X	Mcl1	0.0833237	0.0833237	7.67891e-24	8.21032e-24
332	8mo	5X	Mrps21	0.310569	0.310569	1.19772e-157	3.43835e-157
332	8mo	5X	Anp32e	0.0838358	0.0838358	3.54687e-23	3.77771e-23
332	8mo	5X	Vps45	0.125109	0.125109	2.61343e-49	3.32017e-49
332	8mo	5X	Sf3b4	0.124519	0.124519	3.73752e-44	4.55739e-44
332	8mo	5X	Sv2a	0.500171	0.500171	1.57936e-305	1.00221e-304
332	8mo	5X	Bola1	0.206156	0.206156	9.13617e-96	1.74081e-95
332	8mo	5X	Txnip	0.246199	0.246199	3.62269e-88	6.49708e-88
332	8mo	5X	Ankrd34a	0.187398	0.187398	1.14486e-96	2.20166e-96
332	8mo	5X	Rbm8a	0.101599	0.101599	6.2007e-43	7.48568e-43
332	8mo	5X	Pex11b	0.162805	0.162805	2.83607e-73	4.45093e-73
332	8mo	5X	Rnf115	0.0991084	0.0991084	9.65067e-31	1.07362e-30
332	8mo	5X	Pde4dip	0.169437	0.169437	1.08314e-71	1.67608e-71
332	8mo	5X	Sec22b	0.192806	0.192806	4.75391e-88	8.51051e-88
332	8mo	5X	Phgdh	0.0567556	0.0567556	2.94183e-13	3.01454e-13
332	8mo	5X	Man1a2	0.177666	0.177666	4.93381e-84	8.5555e-84
332	8mo	5X	Atp1a1	0.961295	0.961295	0	0
332	8mo	5X	Tspan2	0.121609	0.121609	4.12862e-48	5.19339e-48
332	8mo	5X	Tshb	0.976399	0.976399	0	0
332	8mo	5X	Csde1	0.255937	0.255937	3.71188e-119	8.34461e-119
332	8mo	5X	Bcas2	0.315547	0.315547	8.25614e-188	2.83271e-187
332	8mo	5X	Olfml3	0.082524	0.082524	1.63366e-34	1.86925e-34
332	8mo	5X	Hipk1	0.132486	0.132486	5.86875e-52	7.6153e-52
332	8mo	5X	Kcnd3	0.164824	0.164824	2.23265e-75	3.57612e-75
332	8mo	5X	Inka2	0.353821	0.353821	1.21399e-260	6.22641e-260
332	8mo	5X	Rap1a	0.0314731	0	0.0782557	0.0782714
332	8mo	5X	Atp5f1	0.68892	0.68892	0	0
332	8mo	5X	Wdr77	0.13819	0.13819	5.13044e-57	6.92644e-57
332	8mo	5X	Cept1	0.0978647	0.0978647	1.17218e-35	1.35493e-35
332	8mo	5X	Kcna2	0.262849	0.262849	1.26401e-118	2.82881e-118
332	8mo	5X	Lamtor5	0.297193	0.297193	1.68794e-141	4.39891e-141
332	8mo	5X	Kcnc4	0.366343	0.366343	1.10849e-212	4.46899e-212
332	8mo	5X	Slc6a17	0.410951	0.410951	1.34474e-234	6.09297e-234
332	8mo	5X	Strip1	0.193307	0.193307	6.96993e-85	1.21754e-84
332	8mo	5X	Ahcyl1	0.33414	0.33414	1.59193e-182	5.26238e-182
332	8mo	5X	4933431E20Rik	0.068288	0.068288	1.48048e-18	1.54281e-18
332	8mo	5X	Gstm5	0.466691	0.466691	5.7885e-276	3.21763e-275
332	8mo	5X	Gstm7	0.123414	0.123414	8.8141e-62	1.24468e-61
332	8mo	5X	Gstm1	0.213439	0.213439	5.09537e-114	1.11133e-113
332	8mo	5X	Psma5	0.370946	0.370946	1.43467e-220	6.06414e-220
332	8mo	5X	Sort1	0.351774	0.351774	7.84858e-202	2.94026e-201
332	8mo	5X	Celsr2	0.240199	0.240199	1.71251e-116	3.79498e-116
332	8mo	5X	Sars	0.288248	0.288248	8.86372e-155	2.50267e-154
332	8mo	5X	5330417C22Rik	0.260586	0.260586	2.65902e-107	5.5466e-107
332	8mo	5X	Wdr47	0.223766	0.223766	2.59642e-105	5.3421e-105
332	8mo	5X	Vav3	0.424335	0.424335	6.70926e-280	3.78442e-279
332	8mo	5X	Ntng1	0.989257	0.989257	0	0
332	8mo	5X	Olfm3	0.207324	0.207324	2.7542e-74	4.36931e-74
332	8mo	5X	S1pr1	0.129936	0.129936	2.55346e-63	3.64623e-63
332	8mo	5X	Extl2	0.182369	0.182369	7.27083e-71	1.11368e-70
332	8mo	5X	Gpr88	0.574945	0.574945	0	0
332	8mo	5X	Rtca	0.195073	0.195073	1.71827e-97	3.32752e-97
332	8mo	5X	Plppr4	0.27224	0.27224	4.29397e-137	1.08165e-136
332	8mo	5X	Ptbp2	0.193494	0.193494	6.11686e-101	1.21628e-100
332	8mo	5X	Tmem56	0.22916	0.22916	2.3276e-95	4.41472e-95
332	8mo	5X	Cnn3	0.0652081	0.0652081	8.19537e-12	8.37035e-12
332	8mo	5X	Abcd3	0.115418	0.115418	2.69393e-51	3.47661e-51
332	8mo	5X	Gclm	0.0838094	0.0838094	9.1999e-23	9.7819e-23
332	8mo	5X	Fnbp1l	0.174979	0.174979	1.25765e-94	2.37091e-94
332	8mo	5X	1810037I17Rik	0.247752	0.247752	2.43855e-139	6.27291e-139
332	8mo	5X	Synpo2	0.745462	0.745462	0	0
332	8mo	5X	Snhg8	0.144967	0.144967	2.12899e-61	2.99879e-61
332	8mo	5X	Tram1l1	0.151821	0.151821	1.33807e-73	2.10795e-73
332	8mo	5X	Ugt8a	0.0653497	0.0653497	3.17441e-15	3.27174e-15
332	8mo	5X	Camk2d	0.584992	0.584992	0	0
332	8mo	5X	Ank2	0.340607	0.340607	3.12153e-169	9.53323e-169
332	8mo	5X	Ap1ar	0.0750271	0.0750271	4.82638e-24	5.16593e-24
332	8mo	5X	Col25a1	0.36694	0.36694	2.39472e-212	9.64676e-212
332	8mo	5X	Ostc	0.198256	0.198256	8.27601e-102	1.65354e-101
332	8mo	5X	Rpl34	0.806647	0.806647	0	0
332	8mo	5X	Lef1	0.467129	0.467129	2.41265e-299	1.48735e-298
332	8mo	5X	Papss1	0.0485748	0.0485748	4.88599e-11	4.97397e-11
332	8mo	5X	Aimp1	0.207064	0.207064	3.75549e-100	7.42296e-100
332	8mo	5X	Ppa2	0.133966	0.133966	2.26057e-52	2.94406e-52
332	8mo	5X	Cisd2	0.0580555	0.0580555	2.15071e-16	2.22495e-16
332	8mo	5X	Ube2d3	0.35787	0.35787	2.1929e-191	7.69913e-191
332	8mo	5X	Ppp3ca	0.801582	0.801582	0	0
332	8mo	5X	H2afz	0.731648	0.731648	0	0
332	8mo	5X	Dnajb14	0.0918107	0.0918107	8.48911e-26	9.19916e-26
332	8mo	5X	Lamtor3	0.145061	0.145061	2.12304e-59	2.9258e-59
332	8mo	5X	Adh5	0.116538	0.116538	9.81521e-45	1.20243e-44
332	8mo	5X	Metap1	0.0775037	0.0775037	3.3449e-26	3.62942e-26
332	8mo	5X	Eif4e	0.202499	0.202499	5.89009e-91	1.07732e-90
332	8mo	5X	Tspan5	0.353418	0.353418	6.64112e-202	2.49167e-201
332	8mo	5X	Rap1gds1	0.612665	0.612665	0	0
332	8mo	5X	Gtf2b	0.126825	0.126825	6.98294e-46	8.63324e-46
332	8mo	5X	Lmo4	0.601989	0.601989	0	0
332	8mo	5X	Hs2st1	0.166825	0.166825	8.83198e-83	1.51097e-82
332	8mo	5X	Selenof	0.266503	0.266503	1.76967e-137	4.48274e-137
332	8mo	5X	Sh3glb1	0.0424877	0.0424877	7.55168e-12	7.7145e-12
332	8mo	5X	Ddah1	0.155451	0.155451	5.00371e-76	8.04572e-76
332	8mo	5X	2410004B18Rik	0.100439	0.100439	1.63706e-42	1.9682e-42
332	8mo	5X	Ssx2ip	0.208095	0.208095	3.66444e-103	7.41684e-103
332	8mo	5X	Gng5	0.136476	0.136476	2.56604e-60	3.56395e-60
332	8mo	5X	Prkacb	0.901534	0.901534	0	0
332	8mo	5X	Ttll7	0.221896	0.221896	1.87049e-94	3.51689e-94
332	8mo	5X	Dnajb4	0.0899588	0.0899588	1.96167e-33	2.22713e-33
332	8mo	5X	Fubp1	0.157668	0.157668	2.41287e-69	3.66199e-69
332	8mo	5X	Miga1	0.106356	0.106356	3.4191e-38	4.0033e-38
332	8mo	5X	Usp33	0.194549	0.194549	3.71787e-82	6.33656e-82
332	8mo	5X	Ak5	0.651532	0.651532	0	0
332	8mo	5X	Pigk	0.174623	0.174623	1.80653e-94	3.3992e-94
332	8mo	5X	St6galnac5	0.36516	0.36516	1.56117e-199	5.78318e-199
332	8mo	5X	Rabggtb	0.137336	0.137336	2.9142e-59	4.01166e-59
332	8mo	5X	Negr1	0.450861	0.450861	5.7857e-298	3.52743e-297
332	8mo	5X	Zranb2	0.185336	0.185336	1.28169e-73	2.01976e-73
332	8mo	5X	Ankrd13c	0.111296	0.111296	1.26213e-35	1.45856e-35
332	8mo	5X	Srsf11	0.150128	0.150128	2.4268e-54	3.20672e-54
332	8mo	5X	B230334C09Rik	0.186928	0.186928	5.18707e-73	8.11245e-73
332	8mo	5X	Wls	0.151192	0.151192	1.69561e-57	2.30168e-57
332	8mo	5X	Tmem68	0.116948	0.116948	3.31995e-49	4.21239e-49
332	8mo	5X	Rps20	0.776868	0.776868	0	0
332	8mo	5X	Chchd7	0.190894	0.190894	7.09018e-83	1.21382e-82
332	8mo	5X	Gm11808	0.103683	0.103683	3.61666e-45	4.44159e-45
332	8mo	5X	Penk	0.894289	0.894289	0	0
332	8mo	5X	Impad1	0.217813	0.217813	5.72939e-110	1.21448e-109
332	8mo	5X	Fam110b	0.138782	0.138782	3.69912e-48	4.65667e-48
332	8mo	5X	Sdcbp	0.257864	0.257864	2.10503e-107	4.39284e-107
332	8mo	5X	Rab2a	0.452223	0.452223	1.67923e-266	8.8404e-266
332	8mo	5X	Asph	0.114743	0.114743	9.63051e-43	1.16065e-42
332	8mo	5X	2610301B20Rik	0.135931	0.135931	9.35505e-58	1.27197e-57
332	8mo	5X	Pdp1	0.827371	0.827371	0	0
332	8mo	5X	Fam92a	0.15714	0.15714	2.83189e-73	4.44578e-73
332	8mo	5X	Otud6b	0.0597364	0.0597364	2.49394e-17	2.58809e-17
332	8mo	5X	Necab1	0.717589	0.717589	0	0
332	8mo	5X	Calb1	0.676889	0.676889	0	0
332	8mo	5X	Pnisr	0.124376	0.124376	1.79927e-47	2.24965e-47
332	8mo	5X	Ndufaf4	0.061489	0.061489	3.68575e-09	3.73151e-09
332	8mo	5X	Fut9	0.198523	0.198523	1.0751e-80	1.80757e-80
332	8mo	5X	Epha7	0.440212	0.440212	1.23755e-227	5.4389e-227
332	8mo	5X	Lyrm2	0.10111	0.10111	6.9595e-40	8.22802e-40
332	8mo	5X	Rragd	0.194178	0.194178	6.51562e-82	1.10821e-81
332	8mo	5X	Ube2j1	0.159684	0.159684	1.00908e-69	1.53475e-69
332	8mo	5X	Pnrc1	0.0581797	0.0581797	2.18063e-14	2.24099e-14
332	8mo	5X	Cnr1	0.410011	0.410011	8.55501e-248	4.1003e-247
332	8mo	5X	Akirin2	0.182293	0.182293	2.43408e-92	4.50337e-92
332	8mo	5X	Smim8	0.131454	0.131454	4.4661e-61	6.26589e-61
332	8mo	5X	Cga	0.984204	0.984204	0	0
332	8mo	5X	Ndufb6	0.625554	0.625554	0	0
332	8mo	5X	Dnaja1	0.52476	0.52476	1.06503e-286	6.21162e-286
332	8mo	5X	Smu1	0.112299	0.112299	3.79048e-47	4.7286e-47
332	8mo	5X	Bag1	0.117872	0.117872	8.2614e-42	9.87043e-42
332	8mo	5X	Chmp5	0.160652	0.160652	6.04699e-79	9.98135e-79
332	8mo	5X	Nfx1	0.136354	0.136354	1.48333e-49	1.88784e-49
332	8mo	5X	Nol6	0.151969	0.151969	3.89509e-69	5.89896e-69
332	8mo	5X	Ube2r2	0.129983	0.129983	1.74899e-60	2.43732e-60
332	8mo	5X	Dcaf12	0.0908247	0.0908247	1.94786e-32	2.19195e-32
332	8mo	5X	Ubap1	0.099799	0.099799	3.97849e-34	4.53967e-34
332	8mo	5X	Nudt2	0.185415	0.185415	3.41287e-95	6.45835e-95
332	8mo	5X	Enho	0.28005	0.28005	9.26287e-171	2.86228e-170
332	8mo	5X	Cntfr	0.116556	0.116556	1.59851e-54	2.11562e-54
332	8mo	5X	Rpp25l	0.128044	0.128044	3.91296e-59	5.37762e-59
332	8mo	5X	Dctn3	0.65204	0.65204	0	0
332	8mo	5X	Ccl27a	0.700794	0.700794	0	0
332	8mo	5X	Phf24	0.505382	0.505382	0	0
332	8mo	5X	Vcp	0.468406	0.468406	8.50436e-288	4.98929e-287
332	8mo	5X	Stoml2	0.188108	0.188108	1.9037e-97	3.68454e-97
332	8mo	5X	Rusc2	0.142898	0.142898	1.03312e-60	1.44214e-60
332	8mo	5X	Tesk1	0.19542	0.19542	1.97386e-98	3.84494e-98
332	8mo	5X	Ccdc107	0.282	0.282	1.54662e-172	4.83017e-172
332	8mo	5X	Tln1	0.186291	0.186291	1.40363e-93	2.62324e-93
332	8mo	5X	Creb3	0.184092	0.184092	4.78349e-95	9.0383e-95
332	8mo	5X	Gba2	0.136059	0.136059	5.66701e-58	7.73269e-58
332	8mo	5X	Hint2	0.342031	0.342031	8.88108e-206	3.40396e-205
332	8mo	5X	Clta	0.533252	0.533252	0	0
332	8mo	5X	Grhpr	0.149301	0.149301	6.37726e-74	1.00752e-73
332	8mo	5X	Tomm5	0.426589	0.426589	2.92805e-228	1.29026e-227
332	8mo	5X	Slc25a51	0.099507	0.099507	1.18253e-40	1.40374e-40
332	8mo	5X	Tmod1	0.0489453	0.0489453	2.6639e-18	2.77431e-18
332	8mo	5X	Anp32b	0.0346587	0.0346587	2.14273e-10	2.17641e-10
332	8mo	5X	Gabbr2	0.716912	0.716912	0	0
332	8mo	5X	Alg2	0.265444	0.265444	4.10943e-154	1.1531e-153
332	8mo	5X	Sec61b	0.444845	0.444845	5.08068e-252	2.49274e-251
332	8mo	5X	Tmeff1	0.0950515	0.0950515	2.62151e-33	2.97491e-33
332	8mo	5X	Mrpl50	0.0849631	0.0849631	1.39132e-28	1.53036e-28
332	8mo	5X	Tmem246	0.217385	0.217385	4.77032e-123	1.09669e-122
332	8mo	5X	Grin3a	0.234825	0.234825	4.96149e-142	1.29844e-141
332	8mo	5X	Slc44a1	0.0489578	0.0489578	4.1589e-08	4.19516e-08
332	8mo	5X	Rad23b	0.248837	0.248837	5.26089e-127	1.24042e-126
332	8mo	5X	Elp1	0.148395	0.148395	1.86368e-64	2.68748e-64
332	8mo	5X	Frrs1l	0.366523	0.366523	2.60677e-192	9.17812e-192
332	8mo	5X	Ptpn3	0.585963	0.585963	0	0
332	8mo	5X	Pakap.1	0.301169	0.301169	5.75235e-172	1.78751e-171
332	8mo	5X	Txn1	0.442915	0.442915	1.03203e-240	4.78951e-240
332	8mo	5X	Gng10	0.276263	0.276263	8.50215e-142	2.22271e-141
332	8mo	5X	Ugcg	0.203131	0.203131	4.19115e-91	7.67426e-91
332	8mo	5X	Cdc26	0.13066	0.13066	3.2257e-57	4.36558e-57
332	8mo	5X	Alad	0.157339	0.157339	2.21572e-78	3.63682e-78
332	8mo	5X	Rgs3	0.293213	0.293213	5.25849e-160	1.52809e-159
332	8mo	5X	Atp6v1g1	0.599608	0.599608	0	0
332	8mo	5X	Trim32	0.399064	0.399064	1.10694e-212	4.46634e-212
332	8mo	5X	Brinp1	0.306064	0.306064	5.7183e-158	1.64442e-157
332	8mo	5X	Megf9	0.201381	0.201381	5.23755e-80	8.73803e-80
332	8mo	5X	Dmac1	0.185184	0.185184	4.37297e-94	8.19727e-94
332	8mo	5X	Ptprd	0.228658	0.228658	4.07795e-85	7.13856e-85
332	8mo	5X	Nfib	0.229665	0.229665	1.92454e-124	4.48038e-124
332	8mo	5X	Ttc39b	0.120935	0.120935	8.8981e-44	1.08288e-43
332	8mo	5X	Psip1	0.161466	0.161466	8.61358e-77	1.39494e-76
332	8mo	5X	Sh3gl2	0.716742	0.716742	0	0
332	8mo	5X	Rraga	0.165741	0.165741	4.76337e-73	7.45917e-73
332	8mo	5X	Rps6	0.514837	0.514837	0	0
332	8mo	5X	Slc24a2	0.584247	0.584247	0	0
332	8mo	5X	Mllt3	0.0279154	0.0279154	0.000134691	0.000135071
332	8mo	5X	Klhl9	0.148625	0.148625	2.40735e-62	3.41018e-62
332	8mo	5X	Elavl2	0.266946	0.266946	1.21085e-119	2.73692e-119
332	8mo	5X	Jun	0.202105	0.202105	1.45903e-61	2.0592e-61
332	8mo	5X	Hook1	0.0910327	0.0910327	5.44448e-31	6.06364e-31
332	8mo	5X	Nfia	0.0224102	0.0224102	0.00327659	0.00327856
332	8mo	5X	Tm2d1	0.198042	0.198042	1.74678e-102	3.51689e-102
332	8mo	5X	Patj	0.713955	0.713955	0	0
332	8mo	5X	Pgm1	0.130282	0.130282	4.78946e-78	7.83544e-78
332	8mo	5X	Jak1	0.226878	0.226878	1.95673e-110	4.15835e-110
332	8mo	5X	Dnajc6	0.38622	0.38622	3.01188e-213	1.2212e-212
332	8mo	5X	Pde4b	0.126699	0.126699	1.42816e-66	2.10897e-66
332	8mo	5X	Sgip1	0.201691	0.201691	1.43938e-81	2.43984e-81
332	8mo	5X	Dab1	0.236841	0.236841	1.83009e-126	4.30483e-126
332	8mo	5X	Plpp3	0.172282	0.172282	1.1956e-83	2.06246e-83
332	8mo	5X	Dhcr24	0.364344	0.364344	7.77579e-230	3.46636e-229
332	8mo	5X	Ttc4	0.116043	0.116043	6.55704e-47	8.1594e-47
332	8mo	5X	Ssbp3	0.197529	0.197529	1.28569e-101	2.56674e-101
332	8mo	5X	Mrpl37	0.110012	0.110012	4.945e-47	6.16576e-47
332	8mo	5X	Tmem59	0.350194	0.350194	2.01365e-210	8.00793e-210
332	8mo	5X	Yipf1	0.128391	0.128391	1.53781e-56	2.06997e-56
332	8mo	5X	Magoh	0.194506	0.194506	1.9505e-91	3.58071e-91
332	8mo	5X	Czib	0.12368	0.12368	8.89713e-52	1.15239e-51
332	8mo	5X	Scp2	0.243618	0.243618	1.80541e-123	4.16408e-123
332	8mo	5X	Zyg11b	0.139039	0.139039	7.2719e-49	9.20084e-49
332	8mo	5X	Rab3b	0.411122	0.411122	8.23773e-260	4.20336e-259
332	8mo	5X	Nrd1	0.0877781	0.0877781	3.11722e-33	3.53422e-33
332	8mo	5X	Eps15	0.093094	0.093094	1.30758e-29	1.44593e-29
332	8mo	5X	Rnf11	0.401538	0.401538	1.07605e-206	4.16281e-206
332	8mo	5X	Faf1	0.0919983	0.0919983	7.03047e-38	8.21433e-38
332	8mo	5X	Elavl4	0.312868	0.312868	1.19887e-162	3.52712e-162
332	8mo	5X	Cmpk1	0.123902	0.123902	3.85657e-54	5.08116e-54
332	8mo	5X	Efcab14	0.0314481	0.0314481	0.000405164	0.000405898
332	8mo	5X	Atpaf1	0.235588	0.235588	4.59054e-100	9.04472e-100
332	8mo	5X	Faah	0.191137	0.191137	5.96501e-84	1.03328e-83
332	8mo	5X	Uqcrh	0.620946	0.620946	0	0
332	8mo	5X	Pomgnt1	0.133159	0.133159	6.98662e-54	9.18806e-54
332	8mo	5X	Mast2	0.171298	0.171298	5.15597e-74	8.14834e-74
332	8mo	5X	Akr1a1	0.726899	0.726899	0	0
332	8mo	5X	Prdx1	0.436456	0.436456	5.83317e-269	3.1104e-268
332	8mo	5X	Urod	0.0799017	0.0799017	1.92901e-27	2.10781e-27
332	8mo	5X	Rps8	0.842822	0.842822	0	0
332	8mo	5X	Rnf220	0.281969	0.281969	1.23126e-146	3.30929e-146
332	8mo	5X	Eri3	0.530018	0.530018	0	0
332	8mo	5X	B4galt2	0.267845	0.267845	2.64811e-148	7.17556e-148
332	8mo	5X	Atp6v0b	0.871717	0.871717	0	0
332	8mo	5X	Ipo13	0.0643362	0.0643362	4.3952e-19	4.59469e-19
332	8mo	5X	Ptprf	0.214851	0.214851	5.07342e-127	1.19679e-126
332	8mo	5X	Ebna1bp2	0.0433538	0.0433538	2.71344e-14	2.7874e-14
332	8mo	5X	Slc2a1	0.0962043	0.0962043	1.62748e-43	1.97481e-43
332	8mo	5X	Svbp	0.130207	0.130207	3.55666e-58	4.86109e-58
332	8mo	5X	Ybx1	0.117074	0.117074	1.74924e-36	2.02997e-36
332	8mo	5X	Nfyc	0.0950868	0.0950868	2.39174e-27	2.61056e-27
332	8mo	5X	Rims3	0.797514	0.797514	0	0
332	8mo	5X	Smap2	0.236541	0.236541	7.71694e-128	1.82731e-127
332	8mo	5X	Ppt1	0.169159	0.169159	7.53526e-73	1.17738e-72
332	8mo	5X	Cap1	0.207129	0.207129	6.29677e-116	1.39167e-115
332	8mo	5X	Hpcal4	0.989649	0.989649	0	0
332	8mo	5X	Macf1	0.148689	0.148689	3.33709e-77	5.42018e-77
332	8mo	5X	Ndufs5	0.812588	0.812588	0	0
332	8mo	5X	Akirin1	0.152401	0.152401	7.62846e-56	1.0224e-55
332	8mo	5X	Rragc	0.127849	0.127849	1.84772e-52	2.40828e-52
332	8mo	5X	Pou3f1	0.2181	0.2181	1.15457e-86	2.04194e-86
332	8mo	5X	1110065P20Rik	0.409105	0.409105	9.95518e-246	4.74852e-245
332	8mo	5X	Maneal	0.115021	0.115021	2.0511e-34	2.34364e-34
332	8mo	5X	Meaf6	0.183258	0.183258	1.57197e-89	2.85006e-89
332	8mo	5X	Mrps15	0.222414	0.222414	1.13585e-128	2.70765e-128
332	8mo	5X	Oscp1	0.138521	0.138521	1.70306e-60	2.37398e-60
332	8mo	5X	Thrap3	0.0818031	0.0818031	4.03635e-31	4.49739e-31
332	8mo	5X	Map7d1	0.267941	0.267941	5.00917e-144	1.32486e-143
332	8mo	5X	Trappc3	0.194407	0.194407	1.22325e-95	2.32811e-95
332	8mo	5X	5730409E04Rik	0.131323	0.131323	2.65127e-53	3.47107e-53
332	8mo	5X	Psmb2	0.302231	0.302231	7.67491e-163	2.26201e-162
332	8mo	5X	Ncdn	0.983225	0.983225	0	0
332	8mo	5X	AU040320	0.132262	0.132262	1.29864e-56	1.7485e-56
332	8mo	5X	Sfpq	0.0986552	0.0986552	8.99043e-35	1.03058e-34
332	8mo	5X	Dlgap3	0.47453	0.47453	2.22053e-274	1.22068e-273
332	8mo	5X	Smim12	0.327261	0.327261	1.22237e-175	3.88582e-175
332	8mo	5X	Phc2	0.113018	0.113018	9.63702e-48	1.20705e-47
332	8mo	5X	Hpca	0.60232	0.60232	0	0
332	8mo	5X	Fndc5	0.244225	0.244225	2.00964e-115	4.4278e-115
332	8mo	5X	Yars	0.249981	0.249981	7.51642e-130	1.80735e-129
332	8mo	5X	Rbbp4	0.141773	0.141773	1.24689e-64	1.80223e-64
332	8mo	5X	Zbtb8os	0.0779126	0.0779126	3.56929e-30	3.95836e-30
332	8mo	5X	Marcksl1	0.488152	0.488152	1.0757e-301	6.73155e-301
332	8mo	5X	Eif3i	0.385573	0.385573	1.04106e-231	4.67023e-231
332	8mo	5X	Tmem234	0.213168	0.213168	3.17561e-108	6.66891e-108
332	8mo	5X	Ccdc28b	0.0755635	0.0755635	1.10522e-14	1.13769e-14
332	8mo	5X	Khdrbs1	0.216247	0.216247	3.57898e-104	7.30329e-104
332	8mo	5X	Ptp4a2	0.0916087	0.0916087	4.85129e-38	5.67219e-38
332	8mo	5X	Adgrb2	0.53086	0.53086	0	0
332	8mo	5X	Pef1	0.298283	0.298283	4.05633e-172	1.26126e-171
332	8mo	5X	Fabp3	0.645885	0.645885	0	0
332	8mo	5X	Zcchc17	0.208769	0.208769	1.06882e-109	2.26079e-109
332	8mo	5X	Pum1	0.0933302	0.0933302	5.02366e-32	5.62518e-32
332	8mo	5X	Sdc3	0.260215	0.260215	5.89211e-152	1.63305e-151
332	8mo	5X	Laptm5	0.0632677	0.0632677	3.3303e-12	3.40489e-12
332	8mo	5X	Ythdf2	0.0607961	0.0607961	1.0936e-19	1.14517e-19
332	8mo	5X	Snhg12	0.195508	0.195508	4.75337e-88	8.51051e-88
332	8mo	5X	Trnau1ap	0.096915	0.096915	6.39149e-40	7.56007e-40
332	8mo	5X	Snhg3	0.112457	0.112457	6.24147e-46	7.71845e-46
332	8mo	5X	Atpif1	0.943114	0.943114	0	0
332	8mo	5X	Dnajc8	0.132296	0.132296	9.14258e-60	1.26521e-59
332	8mo	5X	Stx12	0.277651	0.277651	5.33576e-140	1.37827e-139
332	8mo	5X	Fam76a	0.151554	0.151554	1.15137e-73	1.81556e-73
332	8mo	5X	Tmem222	0.364499	0.364499	1.0139e-212	4.09426e-212
332	8mo	5X	Trnp1	0.484436	0.484436	2.33576e-270	1.26172e-269
332	8mo	5X	Nudc	0.283153	0.283153	9.92531e-160	2.87753e-159
332	8mo	5X	Arid1a	0.174028	0.174028	2.54502e-78	4.1732e-78
332	8mo	5X	Hmgn2	0.0937087	0.0937087	1.51578e-17	1.57432e-17
332	8mo	5X	Dhdds	0.139298	0.139298	1.18097e-63	1.6922e-63
332	8mo	5X	Cd52	0.118609	0.118609	8.92471e-20	9.34943e-20
332	8mo	5X	Sh3bgrl3	0.681482	0.681482	0	0
332	8mo	5X	Stmn1	0.987196	0.987196	0	0
332	8mo	5X	Paqr7	0.146452	0.146452	1.01435e-70	1.55178e-70
332	8mo	5X	Mtfr1l	0.10685	0.10685	3.8198e-42	4.57916e-42
332	8mo	5X	Maco1	0.156601	0.156601	5.19546e-71	7.97513e-71
332	8mo	5X	Tmem50a	0.472024	0.472024	3.31422e-295	2.001e-294
332	8mo	5X	Rsrp1	0.345418	0.345418	5.48286e-183	1.81606e-182
332	8mo	5X	Syf2	0.079587	0.079587	2.42784e-34	2.77221e-34
332	8mo	5X	Clic4	0.0581507	0.0581507	1.04577e-22	1.11122e-22
332	8mo	5X	Srrm1	0.0441687	0.0441687	3.81837e-08	3.85244e-08
332	8mo	5X	Nipal3	0.177988	0.177988	1.29681e-99	2.54503e-99
332	8mo	5X	Srsf10	0.100435	0.100435	1.57037e-34	1.79724e-34
332	8mo	5X	Fuca1	0.117943	0.117943	8.33088e-62	1.17678e-61
332	8mo	5X	Lypla2	0.166343	0.166343	9.24601e-65	1.3399e-64
332	8mo	5X	Pithd1	0.320368	0.320368	1.77127e-199	6.55172e-199
332	8mo	5X	Rpl11	0.894115	0.894115	0	0
332	8mo	5X	Id3	0.167382	0.167382	1.30005e-35	1.50169e-35
332	8mo	5X	Hnrnpr	0.129906	0.129906	5.66542e-48	7.11215e-48
332	8mo	5X	Luzp1	0.0994997	0.0994997	4.38153e-23	4.6657e-23
332	8mo	5X	C1qb	0.270157	0.270157	1.43135e-133	3.51826e-133
332	8mo	5X	C1qc	0.206606	0.206606	2.3466e-98	4.56742e-98
332	8mo	5X	C1qa	0.228992	0.228992	3.06679e-105	6.30726e-105
332	8mo	5X	Cdc42	0.549922	0.549922	0	0
332	8mo	5X	Rap1gap	0.423896	0.423896	4.22455e-264	2.20075e-263
332	8mo	5X	Eif4g3	0.21718	0.21718	1.61438e-98	3.14716e-98
332	8mo	5X	Hp1bp3	0.245155	0.245155	1.47452e-135	3.65873e-135
332	8mo	5X	Sh2d5	0.140322	0.140322	1.80063e-74	2.86202e-74
332	8mo	5X	Ddost	0.287431	0.287431	5.64531e-167	1.70009e-166
332	8mo	5X	Pink1	0.46105	0.46105	8.80531e-269	4.6902e-268
332	8mo	5X	Fam43b	0.123308	0.123308	1.74533e-47	2.18276e-47
332	8mo	5X	Mul1	0.116507	0.116507	1.59246e-52	2.07667e-52
332	8mo	5X	Camk2n1	0.989252	0.989252	0	0
332	8mo	5X	Nbl1	0.205754	0.205754	5.36272e-76	8.61742e-76
332	8mo	5X	Micos10	0.37949	0.37949	1.07071e-218	4.47253e-218
332	8mo	5X	Capzb	0.396289	0.396289	8.07368e-230	3.59593e-229
332	8mo	5X	Akr7a5	0.131586	0.131586	9.35257e-60	1.29391e-59
332	8mo	5X	Mrto4	0.170386	0.170386	7.36656e-76	1.18183e-75
332	8mo	5X	Emc1	0.196565	0.196565	3.43474e-104	7.01183e-104
332	8mo	5X	Ubr4	0.15705	0.15705	4.23765e-74	6.70984e-74
332	8mo	5X	Rcc2	0.134896	0.134896	1.85922e-53	2.4386e-53
332	8mo	5X	Sdhb	0.584749	0.584749	0	0
332	8mo	5X	Atp13a2	0.217279	0.217279	3.91143e-124	9.07619e-124
332	8mo	5X	Plekhm2	0.0854286	0.0854286	1.52652e-23	1.62866e-23
332	8mo	5X	Efhd2	0.516525	0.516525	2.19256e-300	1.3635e-299
332	8mo	5X	Kazn	0.0626853	0.0626853	4.18257e-11	4.25876e-11
332	8mo	5X	Vps13d	0.0714687	0.0714687	1.0453e-22	1.11095e-22
332	8mo	5X	Mfn2	0.203814	0.203814	3.17571e-100	6.28197e-100
332	8mo	5X	Clcn6	0.163504	0.163504	4.19363e-84	7.27451e-84
332	8mo	5X	Fbxo44	0.314134	0.314134	1.97459e-167	5.96817e-167
332	8mo	5X	Fbxo2	0.201907	0.201907	6.42429e-106	1.32728e-105
332	8mo	5X	Mtor	0.200314	0.200314	2.31399e-94	4.34583e-94
332	8mo	5X	Srm	0.194145	0.194145	5.78242e-99	1.13124e-98
332	8mo	5X	Tardbp	0.196858	0.196858	1.04983e-90	1.91949e-90
332	8mo	5X	Cort	0.370071	0.370071	9.69044e-258	4.87461e-257
332	8mo	5X	Kif1b	0.310746	0.310746	3.58074e-155	1.0139e-154
332	8mo	5X	Ube4b	0.124208	0.124208	3.4404e-49	4.3641e-49
332	8mo	5X	Ctnnbip1	0.151076	0.151076	1.61908e-53	2.12475e-53
332	8mo	5X	Clstn1	0.984914	0.984914	0	0
332	8mo	5X	Slc25a33	0.12021	0.12021	3.62315e-42	4.34446e-42
332	8mo	5X	Eno1	0.478915	0.478915	1.03798e-275	5.76334e-275
332	8mo	5X	Rere	0.180551	0.180551	9.60294e-87	1.70016e-86
332	8mo	5X	Park7	0.562534	0.562534	0	0
332	8mo	5X	Camta1	0.29561	0.29561	2.13064e-149	5.80819e-149
332	8mo	5X	Dnajc11	0.0889203	0.0889203	5.19003e-34	5.91804e-34
332	8mo	5X	Plekhg5	0.134044	0.134044	1.66153e-62	2.35636e-62
332	8mo	5X	Acot7	0.640952	0.640952	0	0
332	8mo	5X	Rpl22	0.290034	0.290034	1.0092e-162	2.97264e-162
332	8mo	5X	Chd5	0.301492	0.301492	1.05342e-173	3.31483e-173
332	8mo	5X	Kcnab2	0.23986	0.23986	7.27114e-106	1.50162e-105
332	8mo	5X	Ajap1	0.217444	0.217444	8.28315e-113	1.78857e-112
332	8mo	5X	A430005L14Rik	0.142669	0.142669	2.80746e-69	4.25697e-69
332	8mo	5X	Smim1	0.13187	0.13187	1.27159e-59	1.75629e-59
332	8mo	5X	Tprgl	0.360032	0.360032	1.7054e-203	6.45198e-203
332	8mo	5X	Prxl2b	0.352666	0.352666	4.79516e-222	2.04421e-221
332	8mo	5X	Hes5	0.203514	0.203514	1.09499e-141	2.85963e-141
332	8mo	5X	Plch2	0.15572	0.15572	2.17022e-62	3.07603e-62
332	8mo	5X	Rer1	0.164967	0.164967	9.53244e-79	1.56877e-78
332	8mo	5X	Ski	0.157355	0.157355	2.39698e-73	3.76538e-73
332	8mo	5X	Faap20	0.137171	0.137171	1.84176e-66	2.71651e-66
332	8mo	5X	Prkcz	0.245703	0.245703	1.95964e-126	4.60519e-126
332	8mo	5X	Gabrd	0.450951	0.450951	3.57683e-232	1.60747e-231
332	8mo	5X	Gnb1	0.776395	0.776395	0	0
332	8mo	5X	Cdk11b	0.0778386	0.0778386	2.17174e-25	2.34572e-25
332	8mo	5X	Mib2	0.200487	0.200487	2.36777e-95	4.4892e-95
332	8mo	5X	Ssu72	0.532624	0.532624	0	0
332	8mo	5X	Tmem88b	0.148044	0.148044	1.26843e-42	1.52722e-42
332	8mo	5X	Mrpl20	0.499888	0.499888	3.23301e-293	1.94254e-292
332	8mo	5X	Ccnl2	0.160598	0.160598	4.41823e-65	6.42898e-65
332	8mo	5X	Aurkaip1	0.41819	0.41819	2.44176e-252	1.20037e-251
332	8mo	5X	Dvl1	0.0966193	0.0966193	6.11307e-35	7.02206e-35
332	8mo	5X	Acap3	0.269621	0.269621	1.48328e-145	3.96311e-145
332	8mo	5X	Ube2j2	0.143192	0.143192	6.12701e-61	8.58644e-61
332	8mo	5X	Sdf4	0.341394	0.341394	2.32008e-218	9.65085e-218
332	8mo	5X	Agrn	0.26306	0.26306	4.43415e-139	1.13887e-138
332	8mo	5X	Noc2l	0.135614	0.135614	7.26545e-57	9.79821e-57
332	8mo	5X	Fam133b	0.0395804	0.0395804	9.70814e-06	9.76111e-06
332	8mo	5X	Gatad1	0.107528	0.107528	1.93433e-42	2.32446e-42
332	8mo	5X	Ankib1	0.0342761	0.0342761	1.42566e-08	1.44043e-08
332	8mo	5X	Akap9	0.0687982	0.0687982	2.9313e-28	3.21855e-28
332	8mo	5X	Cyp51	0.11654	0.11654	5.34761e-52	6.94631e-52
332	8mo	5X	Cdk14	0.351404	0.351404	5.73169e-170	1.7602e-169
332	8mo	5X	Sri	0.101132	0.101132	3.13781e-42	3.76431e-42
332	8mo	5X	Adam22	0.215964	0.215964	4.55549e-100	8.97923e-100
332	8mo	5X	Sema3a	0.23116	0.23116	2.38043e-136	5.94509e-136
332	8mo	5X	Pclo	0.372882	0.372882	1.18618e-192	4.18827e-192
332	8mo	5X	Cacna2d1	0.37611	0.37611	1.45665e-194	5.20607e-194
332	8mo	5X	Gnai1	0.204764	0.204764	6.64422e-99	1.29882e-98
332	8mo	5X	Magi2	0.138934	0.138934	6.04256e-58	8.24286e-58
332	8mo	5X	Tmem60	0.108974	0.108974	1.22361e-41	1.46052e-41
332	8mo	5X	Lrrc17	0.394422	0.394422	2.77308e-289	1.63267e-288
332	8mo	5X	Pmpcb	0.111133	0.111133	5.91297e-48	7.42105e-48
332	8mo	5X	Psmc2	0.284893	0.284893	2.40516e-145	6.41248e-145
332	8mo	5X	Reln	0.239221	0.239221	6.4727e-140	1.67021e-139
332	8mo	5X	Lhfpl3	0.1367	0.1367	1.29166e-71	1.99628e-71
332	8mo	5X	Kmt2e	0.0560083	0.0560083	5.22608e-13	5.35415e-13
332	8mo	5X	Srpk2	0.338153	0.338153	4.7433e-169	1.44772e-168
332	8mo	5X	Tomm7	0.359562	0.359562	8.34032e-196	3.01111e-195
332	8mo	5X	Klhl7	0.128283	0.128283	3.21925e-47	4.01902e-47
332	8mo	5X	Cdk5	0.36164	0.36164	5.27416e-204	2.00297e-203
332	8mo	5X	Slc4a2	0.167145	0.167145	2.76106e-37	3.21692e-37
332	8mo	5X	Fastk	0.150884	0.150884	6.99775e-61	9.79291e-61
332	8mo	5X	Agap3	0.419057	0.419057	2.36597e-238	1.08686e-237
332	8mo	5X	Abcf2	0.201518	0.201518	2.47241e-92	4.57258e-92
332	8mo	5X	Chpf2	0.200463	0.200463	2.97189e-104	6.07691e-104
332	8mo	5X	Smarcd3	0.269401	0.269401	5.81611e-191	2.03482e-190
332	8mo	5X	Nub1	0.138004	0.138004	6.02787e-65	8.75581e-65
332	8mo	5X	Rheb	0.389948	0.389948	1.30283e-218	5.43303e-218
332	8mo	5X	Prkag2	0.166281	0.166281	6.04255e-71	9.26686e-71
332	8mo	5X	Actr3b	0.249878	0.249878	8.15272e-128	1.92958e-127
332	8mo	5X	Dpp6	0.314681	0.314681	7.51231e-202	2.81641e-201
332	8mo	5X	Insig1	0.151737	0.151737	1.40844e-63	2.01755e-63
332	8mo	5X	Ube3c	0.146381	0.146381	3.01373e-59	4.14752e-59
332	8mo	5X	Dnajb6	0.308543	0.308543	9.21552e-153	2.56847e-152
332	8mo	5X	Hadha	0.0500337	0.0500337	1.48916e-12	1.52346e-12
332	8mo	5X	Hadhb	0.0799392	0.0799392	9.10367e-23	9.68165e-23
332	8mo	5X	Mapre3	0.521971	0.521971	0	0
332	8mo	5X	Tmem214	0.164517	0.164517	2.127e-80	3.56051e-80
332	8mo	5X	Ost4	0.14663	0.14663	2.72809e-68	4.09419e-68
332	8mo	5X	Cgref1	0.25483	0.25483	1.41631e-164	4.21419e-164
332	8mo	5X	Preb	0.160611	0.160611	7.67886e-78	1.25459e-77
332	8mo	5X	Atraid	0.345318	0.345318	2.58489e-207	1.00703e-206
332	8mo	5X	Slc30a3	0.688627	0.688627	0	0
332	8mo	5X	Mpv17	0.136571	0.136571	3.21251e-63	4.58338e-63
332	8mo	5X	Snx17	0.251302	0.251302	4.26727e-141	1.11034e-140
332	8mo	5X	Ppm1g	0.207333	0.207333	6.26516e-95	1.18244e-94
332	8mo	5X	Nrbp1	0.207578	0.207578	1.1801e-108	2.48561e-108
332	8mo	5X	Fndc4	0.278052	0.278052	2.69954e-134	6.65851e-134
332	8mo	5X	Mrpl33	0.353106	0.353106	7.626e-193	2.69455e-192
332	8mo	5X	Babam2	0.164727	0.164727	9.38076e-81	1.57987e-80
332	8mo	5X	Ppp1cb	0.390356	0.390356	3.63964e-203	1.37384e-202
332	8mo	5X	Pisd	0.11414	0.11414	7.88763e-38	9.21365e-38
332	8mo	5X	Ywhah	0.976686	0.976686	0	0
332	8mo	5X	Ctbp1	0.344785	0.344785	1.14927e-174	3.63254e-174
332	8mo	5X	Maea	0.211266	0.211266	2.5988e-103	5.26641e-103
332	8mo	5X	Fgfr3	0.11764	0.11764	4.70216e-61	6.59336e-61
332	8mo	5X	Letm1	0.136486	0.136486	2.89014e-48	3.64103e-48
332	8mo	5X	Nsd2	0.0894011	0.0894011	8.53158e-30	9.44052e-30
332	8mo	5X	Gm1673	0.764884	0.764884	0	0
332	8mo	5X	Nat8l	0.416565	0.416565	7.8203e-211	3.11747e-210
332	8mo	5X	Mxd4	0.0971245	0.0971245	5.64762e-36	6.53873e-36
332	8mo	5X	Rnf4	0.117329	0.117329	1.67883e-53	2.20257e-53
332	8mo	5X	Add1	0.340399	0.340399	5.75768e-200	2.13605e-199
332	8mo	5X	Htt	0.153432	0.153432	1.18588e-65	1.73522e-65
332	8mo	5X	Rgs12	0.298529	0.298529	3.31055e-182	1.08928e-181
332	8mo	5X	Lrpap1	0.589376	0.589376	0	0
332	8mo	5X	Ablim2	0.225099	0.225099	2.7871e-137	7.03492e-137
332	8mo	5X	Grpel1	0.29397	0.29397	3.33993e-154	9.38236e-154
332	8mo	5X	Tbc1d14	0.0793815	0.0793815	4.80837e-22	5.08647e-22
332	8mo	5X	D5Ertd579e	0.0695303	0.0695303	6.44207e-17	6.67833e-17
332	8mo	5X	Mrfap1	0.673434	0.673434	0	0
332	8mo	5X	Ppp2r2c	0.415424	0.415424	2.39732e-228	1.05733e-227
332	8mo	5X	Wfs1	0.439449	0.439449	7.50086e-300	4.64139e-299
332	8mo	5X	Jakmip1	0.141846	0.141846	8.24179e-67	1.21887e-66
332	8mo	5X	Crmp1	0.337204	0.337204	2.08466e-176	6.66529e-176
332	8mo	5X	Nsg1	0.519026	0.519026	0	0
332	8mo	5X	Wdr1	0.249176	0.249176	4.23481e-131	1.02672e-130
332	8mo	5X	Rab28	0.0718702	0.0718702	4.5156e-25	4.86573e-25
332	8mo	5X	Bod1l	0.0325518	0.0325518	0.000116928	0.000117305
332	8mo	5X	Fbxl5	0.100616	0.100616	6.4993e-39	7.64759e-39
332	8mo	5X	Ldb2	0.230808	0.230808	1.33269e-113	2.89652e-113
332	8mo	5X	Qdpr	0.294581	0.294581	2.22511e-109	4.70259e-109
332	8mo	5X	Lap3	0.0372545	0.0372545	0.0132375	0.0132429
332	8mo	5X	Med28	0.419707	0.419707	2.72759e-250	1.32777e-249
332	8mo	5X	Kcnip4	0.270005	0.270005	8.24457e-134	2.02953e-133
332	8mo	5X	Dhx15	0.100906	0.100906	4.58712e-36	5.31461e-36
332	8mo	5X	Ccdc149	0.196745	0.196745	1.75985e-102	3.54178e-102
332	8mo	5X	Lgi2	0.117166	0.117166	3.34529e-43	4.04837e-43
332	8mo	5X	Smim20	0.104717	0.104717	2.77683e-35	3.19637e-35
332	8mo	5X	Stim2	0.164657	0.164657	4.44595e-66	6.53623e-66
332	8mo	5X	Pcdh7	0.291721	0.291721	4.76725e-153	1.33018e-152
332	8mo	5X	Arap2	0.0645932	0.0645932	2.05708e-17	2.13609e-17
332	8mo	5X	Nwd2	0.495588	0.495588	2.26253e-238	1.0403e-237
332	8mo	5X	Rpl9	0.978717	0.978717	0	0
332	8mo	5X	Lias	0.0889896	0.0889896	6.67733e-32	7.47182e-32
332	8mo	5X	Smim14	0.259041	0.259041	4.312e-130	1.03835e-129
332	8mo	5X	Ube2k	0.176249	0.176249	2.28227e-78	3.74482e-78
332	8mo	5X	Apbb2	0.110546	0.110546	3.97304e-43	4.80338e-43
332	8mo	5X	Uchl1	0.985491	0.985491	0	0
332	8mo	5X	Limch1	0.0749516	0.0749516	1.24098e-12	1.27009e-12
332	8mo	5X	Tmem33	0.0904726	0.0904726	6.56636e-35	7.541e-35
332	8mo	5X	Slc30a9	0.200787	0.200787	9.12636e-106	1.88241e-105
332	8mo	5X	Atp8a1	0.344031	0.344031	8.63914e-205	3.29852e-204
332	8mo	5X	Gabrg1	0.217019	0.217019	9.89287e-159	2.85813e-158
332	8mo	5X	Gabra4	0.420569	0.420569	5.40189e-211	2.15685e-210
332	8mo	5X	Gabrb1	0.194568	0.194568	3.00976e-80	5.03144e-80
332	8mo	5X	Commd8	0.133739	0.133739	2.76869e-53	3.62384e-53
332	8mo	5X	Fryl	0.107761	0.107761	4.1852e-39	4.92581e-39
332	8mo	5X	Ociad1	0.40724	0.40724	1.14322e-227	5.02873e-227
332	8mo	5X	Ociad2	0.256472	0.256472	8.14489e-121	1.8528e-120
332	8mo	5X	Dcun1d4	0.232383	0.232383	7.93634e-136	1.97219e-135
332	8mo	5X	Usp46	0.268758	0.268758	3.10278e-168	9.42387e-168
332	8mo	5X	Rasl11b	0.36001	0.36001	2.53566e-249	1.22833e-248
332	8mo	5X	Fip1l1	0.0573064	0.0573064	3.77318e-20	3.95774e-20
332	8mo	5X	C530008M17Rik	0.187595	0.187595	4.31989e-120	9.79109e-120
332	8mo	5X	Paics	0.0957619	0.0957619	1.99864e-35	2.30327e-35
332	8mo	5X	Srp72	0.118334	0.118334	1.27052e-47	1.59095e-47
332	8mo	5X	Hopx	0.188724	0.188724	1.42014e-97	2.75124e-97
332	8mo	5X	Polr2b	0.117401	0.117401	2.40701e-45	2.95968e-45
332	8mo	5X	Igfbp7	0.0923588	0.0923588	3.87917e-29	4.27818e-29
332	8mo	5X	Epha5	0.244521	0.244521	8.78503e-119	1.96872e-118
332	8mo	5X	Ythdc1	0.0682502	0.0682502	2.7874e-24	2.98672e-24
332	8mo	5X	Utp3	0.0864639	0.0864639	1.05048e-28	1.15623e-28
332	8mo	5X	Rufy3	0.369766	0.369766	2.59838e-204	9.89814e-204
332	8mo	5X	Grsf1	0.108569	0.108569	3.93931e-34	4.49601e-34
332	8mo	5X	Slc4a4	0.128193	0.128193	4.56494e-65	6.63858e-65
332	8mo	5X	Ankrd17	0.129662	0.129662	5.12756e-49	6.49595e-49
332	8mo	5X	Parm1	0.282128	0.282128	3.64642e-163	1.07534e-162
332	8mo	5X	G3bp2	0.434526	0.434526	6.89276e-262	3.54251e-261
332	8mo	5X	Uso1	0.0916303	0.0916303	2.38225e-27	2.60077e-27
332	8mo	5X	Scarb2	0.115649	0.115649	3.18913e-56	4.28346e-56
332	8mo	5X	2025-09-11	0.282445	0.282445	1.46695e-168	4.46366e-168
332	8mo	5X	Ccni	0.133611	0.133611	4.3159e-50	5.51685e-50
332	8mo	5X	Prdm8	0.289092	0.289092	4.73769e-137	1.19161e-136
332	8mo	5X	Rasgef1b	0.25584	0.25584	7.53303e-128	1.78461e-127
332	8mo	5X	Hnrnpd	0.182958	0.182958	2.59295e-81	4.38624e-81
332	8mo	5X	Hnrnpdl	0.27679	0.27679	3.76091e-143	9.88929e-143
332	8mo	5X	Enoph1	0.13894	0.13894	3.81352e-61	5.35486e-61
332	8mo	5X	Sec31a	0.1008	0.1008	2.37113e-41	2.82481e-41
332	8mo	5X	Cops4	0.233371	0.233371	1.48345e-119	3.34854e-119
332	8mo	5X	Coq2	0.185008	0.185008	2.15214e-81	3.64428e-81
332	8mo	5X	Mrps18c	0.260927	0.260927	2.23274e-136	5.58186e-136
332	8mo	5X	Cds1	0.255594	0.255594	8.68405e-113	1.87432e-112
332	8mo	5X	Wdfy3	0.185544	0.185544	7.70123e-81	1.29877e-80
332	8mo	5X	Mapk10	0.482291	0.482291	2.51403e-266	1.32213e-265
332	8mo	5X	Nudt9	0.120597	0.120597	1.1813e-50	1.51507e-50
332	8mo	5X	Sparcl1	0.737236	0.737236	0	0
332	8mo	5X	Spp1	0.313586	0.313586	8.24949e-47	1.02577e-46
332	8mo	5X	Lrrc8b	0.219414	0.219414	1.16103e-135	2.88374e-135
332	8mo	5X	Zfp644	0.0477162	0.0477162	4.30126e-06	4.3291e-06
332	8mo	5X	Ephx4	0.386343	0.386343	8.68108e-291	5.15375e-290
332	8mo	5X	Btbd8	0.218251	0.218251	2.20844e-102	4.43918e-102
332	8mo	5X	Evi5	0.0766227	0.0766227	1.67908e-22	1.78073e-22
332	8mo	5X	Rpl5	0.406779	0.406779	2.19025e-232	9.86106e-232
332	8mo	5X	Gm10419	0.253862	0.253862	3.92895e-146	1.05202e-145
332	8mo	5X	Atp5k	0.591548	0.591548	0	0
332	8mo	5X	Cplx1	0.712731	0.712731	0	0
332	8mo	5X	Gak	0.184147	0.184147	3.29203e-82	5.61463e-82
332	8mo	5X	Pgam5	0.137055	0.137055	2.33382e-60	3.24323e-60
332	8mo	5X	Galnt9	0.26082	0.26082	3.92137e-114	8.56026e-114
332	8mo	5X	Ep400	0.0959096	0.0959096	1.87581e-35	2.16273e-35
332	8mo	5X	Ulk1	0.106506	0.106506	4.43333e-36	5.13762e-36
332	8mo	5X	Pitpnb	0.105555	0.105555	4.92517e-44	5.99968e-44
332	8mo	5X	Miat	0.15905	0.15905	5.24226e-66	7.70238e-66
332	8mo	5X	Asphd2	0.363361	0.363361	2.194e-209	8.64225e-209
332	8mo	5X	Sez6l	0.351969	0.351969	5.70682e-201	2.13309e-200
332	8mo	5X	Sgsm1	0.354534	0.354534	1.06176e-231	4.75877e-231
332	8mo	5X	Iscu	0.480423	0.480423	0	0
332	8mo	5X	Coro1c	0.0839122	0.0839122	1.1598e-35	1.34093e-35
332	8mo	5X	Svop	0.474972	0.474972	5.32584e-298	3.25505e-297
332	8mo	5X	Kctd10	0.137201	0.137201	2.22012e-61	3.12627e-61
332	8mo	5X	Ube3b	0.170981	0.170981	2.75387e-72	4.27739e-72
332	8mo	5X	Gltp	0.0725207	0.0725207	4.67107e-19	4.88103e-19
332	8mo	5X	1500011B03Rik	0.643247	0.643247	0	0
332	8mo	5X	2210016L21Rik	0.518508	0.518508	0	0
332	8mo	5X	Sppl3	0.234322	0.234322	2.20138e-120	4.99628e-120
332	8mo	5X	Mlec	0.127663	0.127663	1.15473e-65	1.69114e-65
332	8mo	5X	Cabp1	0.520697	0.520697	0	0
332	8mo	5X	Pop5	0.506708	0.506708	2.22461e-287	1.30358e-286
332	8mo	5X	Rnf10	0.137539	0.137539	4.26161e-54	5.61331e-54
332	8mo	5X	Dynll1	0.986943	0.986943	0	0
332	8mo	5X	Cox6a1	0.66678	0.66678	0	0
332	8mo	5X	Rplp0	0.401711	0.401711	4.29883e-216	1.76167e-215
332	8mo	5X	Gcn1	0.0869698	0.0869698	5.29188e-32	5.92286e-32
332	8mo	5X	Rab35	0.148453	0.148453	4.31562e-70	6.5799e-70
332	8mo	5X	Cit	0.526588	0.526588	0	0
332	8mo	5X	Suds3	0.190013	0.190013	1.45072e-84	2.52973e-84
332	8mo	5X	Pebp1	0.864867	0.864867	0	0
332	8mo	5X	Wsb2	0.423072	0.423072	3.39668e-260	1.73674e-259
332	8mo	5X	Fbxo21	0.149935	0.149935	1.23198e-67	1.83672e-67
332	8mo	5X	Tesc	0.554609	0.554609	0	0
332	8mo	5X	Rnft2	0.168366	0.168366	4.60009e-71	7.07214e-71
332	8mo	5X	Plbd2	0.109484	0.109484	4.79306e-41	5.69784e-41
332	8mo	5X	Rasal1	0.368308	0.368308	3.36448e-245	1.59412e-244
332	8mo	5X	Dtx1	0.199599	0.199599	4.35073e-108	9.1098e-108
332	8mo	5X	Rph3a	0.369111	0.369111	2.67012e-184	8.93331e-184
332	8mo	5X	Ptpn11	0.0713319	0.0713319	1.83137e-28	2.01349e-28
332	8mo	5X	Rpl6	0.761073	0.761073	0	0
332	8mo	5X	Hectd4	0.437728	0.437728	5.23851e-254	2.59061e-253
332	8mo	5X	Erp29	0.377537	0.377537	1.23046e-231	5.50994e-231
332	8mo	5X	Aldh2	0.105843	0.105843	7.87888e-43	9.50011e-43
332	8mo	5X	Ppp1cc	0.150479	0.150479	2.82577e-41	3.36482e-41
332	8mo	5X	Vps29	0.362389	0.362389	1.12634e-207	4.3915e-207
332	8mo	5X	Fam216a	0.243602	0.243602	1.00989e-126	2.37888e-126
332	8mo	5X	Arpc3	0.477583	0.477583	8.3825e-299	5.14851e-298
332	8mo	5X	Atp2a2	0.866415	0.866415	0	0
332	8mo	5X	Camkk2	0.40353	0.40353	8.91089e-263	4.59872e-262
332	8mo	5X	Anapc5	0.291657	0.291657	2.09476e-171	6.4931e-171
332	8mo	5X	Rnf34	0.122858	0.122858	5.17282e-48	6.49703e-48
332	8mo	5X	Rhof	0.170223	0.170223	1.42188e-93	2.65635e-93
332	8mo	5X	Bcl7a	0.116319	0.116319	9.39884e-50	1.19895e-49
332	8mo	5X	Clip1	0.157717	0.157717	1.42788e-70	2.18308e-70
332	8mo	5X	Rsrc2	0.112567	0.112567	1.93706e-35	2.23282e-35
332	8mo	5X	Denr	0.175391	0.175391	3.52521e-76	5.67938e-76
332	8mo	5X	Arl6ip4	0.218018	0.218018	1.39903e-111	2.99362e-111
332	8mo	5X	Pitpnm2	0.219039	0.219039	3.18023e-110	6.75274e-110
332	8mo	5X	Cdk2ap1	0.115911	0.115911	4.12553e-46	5.10815e-46
332	8mo	5X	Sbno1	0.0905573	0.0905573	1.57031e-24	1.6855e-24
332	8mo	5X	Rilpl1	0.240426	0.240426	4.03548e-121	9.19253e-121
332	8mo	5X	Tmed2	0.15442	0.15442	1.65303e-73	2.60166e-73
332	8mo	5X	Ccdc92	0.234118	0.234118	3.92365e-117	8.71825e-117
332	8mo	5X	Zfp664	0.0679983	0.0679983	4.7314e-23	5.03717e-23
332	8mo	5X	Ncor2	0.12591	0.12591	1.17316e-57	1.59423e-57
332	8mo	5X	Ubc	0.74735	0.74735	0	0
332	8mo	5X	Bri3bp	0.229745	0.229745	9.0695e-111	1.93071e-110
332	8mo	5X	Tmem132b	0.0808038	0.0808038	1.57064e-31	1.75436e-31
332	8mo	5X	Rimbp2	0.197144	0.197144	5.81729e-99	1.13762e-98
332	8mo	5X	Ran	0.607253	0.607253	0	0
332	8mo	5X	Mmp17	0.460401	0.460401	0	0
332	8mo	5X	Mrps17	0.253807	0.253807	1.75063e-134	4.32657e-134
332	8mo	5X	Nipsnap2	0.0797038	0.0797038	2.04576e-27	2.23439e-27
332	8mo	5X	Cct6a	0.354384	0.354384	1.61577e-185	5.46091e-185
332	8mo	5X	Chchd2	0.742434	0.742434	0	0
332	8mo	5X	Vkorc1l1	0.139757	0.139757	9.67945e-55	1.28346e-54
332	8mo	5X	Crcp	0.104083	0.104083	2.87602e-44	3.5138e-44
332	8mo	5X	Tpst1	0.0979697	0.0979697	3.23777e-41	3.85357e-41
332	8mo	5X	Sbds	0.169028	0.169028	1.42171e-78	2.33819e-78
332	8mo	5X	Caln1	0.194748	0.194748	5.4945e-134	1.35389e-133
332	8mo	5X	Galnt17	0.208322	0.208322	4.5758e-106	9.4616e-106
332	8mo	5X	Auts2	0.142721	0.142721	5.4583e-45	6.69834e-45
332	8mo	5X	Castor2	0.13122	0.13122	1.97618e-56	2.65788e-56
332	8mo	5X	Gtf2i	0.307624	0.307624	3.84678e-168	1.16765e-167
332	8mo	5X	Clip2	0.145806	0.145806	1.45778e-74	2.32005e-74
332	8mo	5X	Rfc2	0.12692	0.12692	1.52288e-65	2.22636e-65
332	8mo	5X	Eif4h	0.467379	0.467379	2.54148e-277	1.42066e-276
332	8mo	5X	Stx1a	0.798948	0.798948	0	0
332	8mo	5X	Dnajc30	0.210662	0.210662	2.63853e-111	5.6362e-111
332	8mo	5X	Bcl7b	0.0692873	0.0692873	1.22723e-23	1.31019e-23
332	8mo	5X	Baz1b	0.10271	0.10271	1.32774e-35	1.53331e-35
332	8mo	5X	Pom121	0.159587	0.159587	2.53904e-83	4.37084e-83
332	8mo	5X	Rhbdd2	0.311517	0.311517	1.2793e-197	4.67981e-197
332	8mo	5X	Por	0.244474	0.244474	1.87366e-131	4.54928e-131
332	8mo	5X	Mdh2	0.624462	0.624462	0	0
332	8mo	5X	Ywhag	0.968312	0.968312	0	0
332	8mo	5X	Polr2j	0.3689	0.3689	7.15421e-218	2.96849e-217
332	8mo	5X	Orai2	0.213648	0.213648	8.9071e-89	1.60496e-88
332	8mo	5X	Prkrip1	0.131026	0.131026	1.46466e-55	1.95826e-55
332	8mo	5X	Cux1	0.121424	0.121424	1.23203e-49	1.56962e-49
332	8mo	5X	Ift22	0.443915	0.443915	8.22798e-290	4.85578e-289
332	8mo	5X	Fis1	0.53477	0.53477	0	0
332	8mo	5X	Znhit1	0.403021	0.403021	1.49727e-254	7.41188e-254
332	8mo	5X	Vgf	0.40812	0.40812	2.94031e-245	1.39448e-244
332	8mo	5X	Ap1s1	0.759404	0.759404	0	0
332	8mo	5X	Ache	0.386503	0.386503	1.0896e-303	6.87913e-303
332	8mo	5X	Srrt	0.136549	0.136549	2.71932e-62	3.85102e-62
332	8mo	5X	Pop7	0.268624	0.268624	2.03314e-151	5.61939e-151
332	8mo	5X	Gnb2	0.678735	0.678735	0	0
332	8mo	5X	Actl6b	0.306707	0.306707	1.76721e-176	5.65758e-176
332	8mo	5X	Tsc22d4	0.0779035	0.0779035	5.30133e-33	5.99957e-33
332	8mo	5X	Ppp1r35	0.114717	0.114717	5.36942e-52	6.97281e-52
332	8mo	5X	Cops6	0.337349	0.337349	7.32619e-206	2.81016e-205
332	8mo	5X	Lamtor4	0.394841	0.394841	1.00644e-218	4.21113e-218
332	8mo	5X	Map11	0.18719	0.18719	1.07902e-96	2.07664e-96
332	8mo	5X	Fam20c	0.240466	0.240466	3.75291e-147	1.01087e-146
332	8mo	5X	Pdgfa	0.0700228	0.0700228	2.09314e-24	2.24523e-24
332	8mo	5X	Prkar1b	0.948905	0.948905	0	0
332	8mo	5X	Get4	0.160846	0.160846	1.33449e-76	2.15555e-76
332	8mo	5X	Adap1	0.36269	0.36269	2.56698e-187	8.78922e-187
332	8mo	5X	Cox19	0.148697	0.148697	2.59082e-71	3.99051e-71
332	8mo	5X	Ints1	0.13804	0.13804	1.12732e-62	1.60012e-62
332	8mo	5X	Eif3b	0.140596	0.140596	4.29031e-65	6.24468e-65
332	8mo	5X	Gna12	0.070643	0.070643	2.32365e-32	2.61306e-32
332	8mo	5X	Mmd2	0.319035	0.319035	2.17508e-190	7.58837e-190
332	8mo	5X	Wipi2	0.164453	0.164453	9.35429e-81	1.57594e-80
332	8mo	5X	Actb	0.659261	0.659261	0	0
332	8mo	5X	Fscn1	0.269493	0.269493	4.96268e-137	1.24694e-136
332	8mo	5X	Kdelr2	0.140395	0.140395	1.74182e-61	2.45693e-61
332	8mo	5X	Daglb	0.0887897	0.0887897	8.29672e-31	9.23405e-31
332	8mo	5X	Rac1	0.483821	0.483821	3.15691e-300	1.95831e-299
332	8mo	5X	Eif2ak1	0.0731263	0.0731263	9.62579e-25	1.03453e-24
332	8mo	5X	Aimp2	0.148453	0.148453	4.86718e-64	6.99226e-64
332	8mo	5X	Tecpr1	0.196177	0.196177	3.48008e-87	6.18336e-87
332	8mo	5X	Bri3	0.234331	0.234331	3.1806e-119	7.15995e-119
332	8mo	5X	Nptx2	0.270046	0.270046	6.47753e-132	1.5766e-131
332	8mo	5X	Tmem130	0.670348	0.670348	0	0
332	8mo	5X	Arpc1a	0.391305	0.391305	2.83156e-219	1.18878e-218
332	8mo	5X	Arpc1b	0.114553	0.114553	6.2901e-19	6.57145e-19
332	8mo	5X	Pdap1	0.100703	0.100703	1.31521e-32	1.48271e-32
332	8mo	5X	Bud31	0.236672	0.236672	8.67628e-110	1.83679e-109
332	8mo	5X	Atp5j2	0.749958	0.749958	0	0
332	8mo	5X	Rnf6	0.0804438	0.0804438	6.09255e-16	6.29108e-16
332	8mo	5X	Wasf3	0.0629133	0.0629133	1.248e-16	1.29215e-16
332	8mo	5X	Rpl21	0.877206	0.877206	0	0
332	8mo	5X	Gtf3a	0.138632	0.138632	1.9271e-66	2.84069e-66
332	8mo	5X	Polr1d	0.448261	0.448261	4.42818e-278	2.48367e-277
332	8mo	5X	Pomp	0.572226	0.572226	0	0
332	8mo	5X	Ubl3	0.210354	0.210354	2.4518e-72	3.81298e-72
332	8mo	5X	Katnal1	0.0568905	0.0568905	1.34627e-18	1.40413e-18
332	8mo	5X	Hmgb1	0.13867	0.13867	1.16852e-54	1.54859e-54
332	8mo	5X	Hsph1	0.500072	0.500072	8.86526e-297	5.38519e-296
332	8mo	5X	Fry	0.127364	0.127364	8.28189e-48	1.03811e-47
332	8mo	5X	Pds5b	0.155814	0.155814	5.04283e-73	7.88934e-73
332	8mo	5X	Gng11	0.133556	0.133556	2.9073e-68	4.36051e-68
332	8mo	5X	Casd1	0.120732	0.120732	1.11741e-45	1.37875e-45
332	8mo	5X	Ppp1r9a	0.31513	0.31513	5.02624e-194	1.78867e-193
332	8mo	5X	Pon2	0.113878	0.113878	6.6558e-27	7.24723e-27
332	8mo	5X	Dync1i1	0.283309	0.283309	7.61886e-151	2.09645e-150
332	8mo	5X	Sem1	0.392582	0.392582	1.79285e-222	7.65614e-222
332	8mo	5X	Tac1	0.49975	0.49975	5.73331e-291	3.40779e-290
332	8mo	5X	Asns	0.363504	0.363504	4.92665e-204	1.87243e-203
332	8mo	5X	Umad1	0.117219	0.117219	1.52614e-45	1.8798e-45
332	8mo	5X	Glcci1	0.115036	0.115036	8.53402e-28	9.34553e-28
332	8mo	5X	Ica1	0.205462	0.205462	2.26953e-104	4.65221e-104
332	8mo	5X	Nxph1	0.266713	0.266713	1.12832e-125	2.64284e-125
332	8mo	5X	Ndufa4	0.905499	0.905499	0	0
332	8mo	5X	Thsd7a	0.146789	0.146789	7.64123e-55	1.01428e-54
332	8mo	5X	Tmem106b	0.208012	0.208012	3.6453e-92	6.73426e-92
332	8mo	5X	2610001J05Rik	0.0951705	0.0951705	4.74122e-33	5.36691e-33
332	8mo	5X	Foxp2	0.234848	0.234848	8.90324e-102	1.77815e-101
332	8mo	5X	Capza2	0.354284	0.354284	1.81591e-194	6.48076e-194
332	8mo	5X	Cttnbp2	0.177658	0.177658	1.17747e-72	1.8369e-72
332	8mo	5X	Lsm8	0.118171	0.118171	1.32076e-51	1.70892e-51
332	8mo	5X	Kcnd2	0.177771	0.177771	4.46849e-69	6.75706e-69
332	8mo	5X	Fam3c	0.273896	0.273896	7.42381e-144	1.96142e-143
332	8mo	5X	Ptprz1	0.101494	0.101494	2.21737e-49	2.81917e-49
332	8mo	5X	Fezf1	0.702684	0.702684	0	0
332	8mo	5X	Cadps2	0.386429	0.386429	3.97344e-217	1.64049e-216
332	8mo	5X	Ndufa5	0.599857	0.599857	0	0
332	8mo	5X	Wasl	0.202749	0.202749	5.20057e-91	9.51907e-91
332	8mo	5X	Tmem229a	0.063523	0.063523	1.95395e-29	2.15877e-29
332	8mo	5X	Gpr37	0.109754	0.109754	1.46972e-24	1.57821e-24
332	8mo	5X	Arf5	0.521583	0.521583	0	0
332	8mo	5X	Snd1	0.111092	0.111092	9.59161e-48	1.20167e-47
332	8mo	5X	Calu	0.098397	0.098397	2.16681e-41	2.58262e-41
332	8mo	5X	Ccdc136	0.69443	0.69443	0	0
332	8mo	5X	Atp6v1f	0.752902	0.752902	0	0
332	8mo	5X	Tnpo3	0.117662	0.117662	2.40419e-48	3.02959e-48
332	8mo	5X	Tspan33	0.152882	0.152882	1.09216e-72	1.7049e-72
332	8mo	5X	Ahcyl2	0.142874	0.142874	2.0258e-34	2.31526e-34
332	8mo	5X	Ube2h	0.0768325	0.0768325	1.05576e-24	1.13418e-24
332	8mo	5X	Klhdc10	0.15162	0.15162	7.11173e-76	1.14169e-75
332	8mo	5X	Mest	0.252561	0.252561	1.01914e-103	2.07202e-103
332	8mo	5X	Copg2	0.123797	0.123797	2.6802e-54	3.54062e-54
332	8mo	5X	Mkln1	0.0757666	0.0757666	2.1616e-25	2.33528e-25
332	8mo	5X	Chchd3	0.0918743	0.0918743	1.81787e-23	1.93867e-23
332	8mo	5X	Akr1b3	0.198561	0.198561	5.65478e-96	1.07994e-95
332	8mo	5X	Bpgm	0.0793427	0.0793427	1.07539e-32	1.21316e-32
332	8mo	5X	1810058I24Rik	0.130345	0.130345	1.39817e-51	1.8086e-51
332	8mo	5X	Mtpn	0.446071	0.446071	1.95397e-275	1.08131e-274
332	8mo	5X	Ptn	0.536292	0.536292	0	0
332	8mo	5X	Ubn2	0.0236841	0.0236841	0.000460653	0.000461395
332	8mo	5X	Fmc1	0.298014	0.298014	2.79455e-162	8.21198e-162
332	8mo	5X	Luc7l2	0.0218615	0.0218615	1.85987e-05	1.86888e-05
332	8mo	5X	Clec2l	0.171845	0.171845	1.30766e-68	1.96663e-68
332	8mo	5X	Mkrn1	0.224828	0.224828	2.74673e-112	5.91046e-112
332	8mo	5X	Ndufb2	0.590094	0.590094	0	0
332	8mo	5X	Braf	0.173257	0.173257	1.11066e-74	1.77157e-74
332	8mo	5X	Mrps33	0.508191	0.508191	7.54859e-306	4.81465e-305
332	8mo	5X	Trbc2	0.540168	0.540168	0	0
332	8mo	5X	Ephb6	0.253817	0.253817	4.21052e-142	1.10365e-141
332	8mo	5X	Zyx	0.164404	0.164404	7.18004e-69	1.08343e-68
332	8mo	5X	Tcaf1	0.225355	0.225355	4.70609e-110	9.97989e-110
332	8mo	5X	Cntnap2	0.211072	0.211072	9.74194e-122	2.22833e-121
332	8mo	5X	Cul1	0.231827	0.231827	7.20749e-114	1.56856e-113
332	8mo	5X	Zfp467	0.140544	0.140544	2.75221e-80	4.60244e-80
332	8mo	5X	Atp6v0e2	0.677705	0.677705	0	0
332	8mo	5X	Rarres2	0.274682	0.274682	2.59753e-73	4.07914e-73
332	8mo	5X	Tmem176b	0.167434	0.167434	4.27876e-93	7.97559e-93
332	8mo	5X	Tmem176a	0.109357	0.109357	7.48501e-58	1.0191e-57
332	8mo	5X	Malsu1	0.0851989	0.0851989	6.38728e-31	7.11207e-31
332	8mo	5X	Npy	0.858487	0.858487	0	0
332	8mo	5X	Mpp6	0.113986	0.113986	2.30403e-58	3.15338e-58
332	8mo	5X	Cycs	0.572463	0.572463	0	0
332	8mo	5X	Hnrnpa2b1	0.312244	0.312244	6.36147e-161	1.8573e-160
332	8mo	5X	Cbx3	0.187132	0.187132	1.3292e-80	2.23178e-80
332	8mo	5X	Snx10	0.390943	0.390943	1.13649e-203	4.30949e-203
332	8mo	5X	Hibadh	0.0669201	0.0669201	1.03637e-25	1.12207e-25
332	8mo	5X	Tax1bp1	0.16388	0.16388	2.69943e-61	3.79691e-61
332	8mo	5X	Chn2	0.0939679	0.0939679	5.29003e-28	5.79817e-28
332	8mo	5X	Wipf3	0.531157	0.531157	2.88741e-295	1.74543e-294
332	8mo	5X	Scrn1	0.215236	0.215236	4.01771e-110	8.52372e-110
332	8mo	5X	Mturn	0.159112	0.159112	3.54064e-67	5.25341e-67
332	8mo	5X	Ggct	0.0814555	0.0814555	2.02236e-28	2.22298e-28
332	8mo	5X	Gars	0.248642	0.248642	4.55419e-116	1.00698e-115
332	8mo	5X	Adcyap1r1	0.288361	0.288361	1.63782e-182	5.41045e-182
332	8mo	5X	Neurod6	0.461435	0.461435	9.93036e-302	6.22211e-301
332	8mo	5X	Lsm5	0.0774606	0.0774606	5.76082e-27	6.27684e-27
332	8mo	5X	Nt5c3	0.142092	0.142092	2.27662e-61	3.20492e-61
332	8mo	5X	Ppm1k	0.196235	0.196235	4.36792e-85	7.64347e-85
332	8mo	5X	Lancl2	0.271409	0.271409	2.07791e-147	5.60912e-147
332	8mo	5X	Vopp1	0.25626	0.25626	1.65345e-141	4.31128e-141
332	8mo	5X	Herc3	0.215091	0.215091	2.12357e-106	4.39465e-106
332	8mo	5X	Nap1l5	0.80535	0.80535	0	0
332	8mo	5X	Snca	0.988285	0.988285	0	0
332	8mo	5X	Gng12	0.0353283	0.0353283	5.27369e-10	5.35332e-10
332	8mo	5X	Serbp1	0.263473	0.263473	5.48606e-128	1.30029e-127
332	8mo	5X	Rmnd5a	0.0689171	0.0689171	7.94551e-18	8.25583e-18
332	8mo	5X	Chmp3	0.125397	0.125397	3.82241e-55	5.08871e-55
332	8mo	5X	Reep1	0.197666	0.197666	2.7323e-91	5.0067e-91
332	8mo	5X	Mrpl35	0.0893839	0.0893839	2.05818e-36	2.38793e-36
332	8mo	5X	Immt	0.163319	0.163319	4.91265e-78	8.03433e-78
332	8mo	5X	Ptcd3	0.0853024	0.0853024	6.94011e-32	7.76413e-32
332	8mo	5X	St3gal5	0.322718	0.322718	1.23651e-161	3.61649e-161
332	8mo	5X	Rnf181	0.177412	0.177412	5.17938e-87	9.1797e-87
332	8mo	5X	Vamp8	0.214908	0.214908	6.04823e-42	7.23316e-42
332	8mo	5X	Mat2a	0.224923	0.224923	3.35438e-105	6.89304e-105
332	8mo	5X	Tgoln1	0.199159	0.199159	9.36105e-110	1.98091e-109
332	8mo	5X	Kcmf1	0.0763336	0.0763336	5.91317e-29	6.51706e-29
332	8mo	5X	Tmsb10	0.990091	0.990091	0	0
332	8mo	5X	Suclg1	0.293984	0.293984	1.32333e-153	3.70695e-153
332	8mo	5X	Ctnna2	0.103394	0.103394	4.59105e-33	5.19811e-33
332	8mo	5X	Lrrtm1	0.293689	0.293689	1.83222e-153	5.12671e-153
332	8mo	5X	Mrpl19	0.0827253	0.0827253	1.34501e-32	1.51595e-32
332	8mo	5X	Pole4	0.113932	0.113932	2.74907e-36	3.18877e-36
332	8mo	5X	Aup1	0.113327	0.113327	6.69649e-40	7.91895e-40
332	8mo	5X	Mrpl53	0.352999	0.352999	4.37351e-195	1.56647e-194
332	8mo	5X	Wbp1	0.11157	0.11157	2.63092e-50	3.36647e-50
332	8mo	5X	Dctn1	0.448855	0.448855	1.00559e-271	5.46156e-271
332	8mo	5X	Bola3	0.177919	0.177919	2.15082e-74	3.41536e-74
332	8mo	5X	Nagk	0.234986	0.234986	2.4274e-137	6.14257e-137
332	8mo	5X	Paip2b	0.120324	0.120324	5.66559e-51	7.28705e-51
332	8mo	5X	Zfp638	0.0778274	0.0778274	1.38213e-11	1.40991e-11
332	8mo	5X	Exoc6b	0.0818325	0.0818325	2.2406e-28	2.46125e-28
332	8mo	5X	Spr	0.0934325	0.0934325	1.20932e-32	1.36395e-32
332	8mo	5X	Sfxn5	0.129219	0.129219	3.89355e-50	4.97826e-50
332	8mo	5X	Rab11fip5	0.177485	0.177485	1.15001e-85	2.02238e-85
332	8mo	5X	Cct7	0.505382	0.505382	0	0
332	8mo	5X	Egr4	0.180128	0.180128	1.19151e-120	2.70798e-120
332	8mo	5X	Tprkb	0.0495116	0.0495116	1.8323e-12	1.87411e-12
332	8mo	5X	Add2	0.198486	0.198486	2.67953e-91	4.91363e-91
332	8mo	5X	Snrpg	0.3669	0.3669	1.53939e-210	6.13166e-210
332	8mo	5X	Pcyox1	0.183252	0.183252	3.31328e-84	5.75141e-84
332	8mo	5X	Tia1	0.150018	0.150018	3.66597e-57	4.95738e-57
332	8mo	5X	Pcbp1	0.276762	0.276762	2.25768e-136	5.64137e-136
332	8mo	5X	Snrnp27	0.204283	0.204283	1.70006e-106	3.51969e-106
332	8mo	5X	Aak1	0.439237	0.439237	3.69958e-248	1.77658e-247
332	8mo	5X	Nfu1	0.312408	0.312408	1.613e-173	5.07248e-173
332	8mo	5X	Cnbp	0.41863	0.41863	8.66722e-243	4.06021e-242
332	8mo	5X	Copg1	0.466867	0.466867	3.13224e-285	1.81197e-284
332	8mo	5X	Rab7	0.431336	0.431336	1.71911e-245	8.17648e-245
332	8mo	5X	Rpn1	0.310948	0.310948	9.392e-196	3.38834e-195
332	8mo	5X	Ruvbl1	0.151335	0.151335	2.69283e-72	4.18389e-72
332	8mo	5X	Sec61a1	0.113262	0.113262	1.10897e-50	1.42304e-50
332	8mo	5X	Mgll	0.275787	0.275787	1.44663e-175	4.59577e-175
332	8mo	5X	Podxl2	0.706078	0.706078	0	0
332	8mo	5X	Chchd6	0.578194	0.578194	0	0
332	8mo	5X	Iqsec1	0.200935	0.200935	1.59322e-90	2.9098e-90
332	8mo	5X	Hdac11	0.499077	0.499077	0	0
332	8mo	5X	Chchd4	0.286343	0.286343	9.58677e-165	2.85936e-164
332	8mo	5X	Lsm3	0.116577	0.116577	8.45574e-47	1.05116e-46
332	8mo	5X	Nr2c2	0.104193	0.104193	1.08196e-38	1.27041e-38
332	8mo	5X	Mrps25	0.247974	0.247974	3.38267e-149	9.2162e-149
332	8mo	5X	Trh	0.641347	0.641347	0	0
332	8mo	5X	Prickle2	0.30026	0.30026	4.20457e-160	1.22254e-159
332	8mo	5X	Magi1	0.165407	0.165407	2.74376e-85	4.8115e-85
332	8mo	5X	Tafa1	0.315472	0.315472	4.60842e-174	1.45107e-173
332	8mo	5X	Tmf1	0.0539009	0.0539009	1.08489e-11	1.10692e-11
332	8mo	5X	Uba3	0.0850212	0.0850212	2.62086e-23	2.79383e-23
332	8mo	5X	Arl6ip5	0.373035	0.373035	3.77431e-208	1.47852e-207
332	8mo	5X	Foxp1	0.162671	0.162671	2.16451e-84	3.76256e-84
332	8mo	5X	Ppp4r2	0.132004	0.132004	4.49869e-56	6.04074e-56
332	8mo	5X	Chl1	0.344518	0.344518	1.20727e-201	4.51932e-201
332	8mo	5X	Crbn	0.106008	0.106008	2.84794e-25	3.07276e-25
332	8mo	5X	Itpr1	0.567707	0.567707	0	0
332	8mo	5X	Bhlhe40	0.23145	0.23145	4.20318e-101	8.36098e-101
332	8mo	5X	Arl8b	0.457112	0.457112	3.49506e-258	1.76169e-257
332	8mo	5X	Srgap3	0.199703	0.199703	3.75438e-90	6.84427e-90
332	8mo	5X	Lhfpl4	0.142823	0.142823	1.65284e-68	2.48426e-68
332	8mo	5X	Cpne9	0.434624	0.434624	3.21852e-260	1.64734e-259
332	8mo	5X	Camk1	0.531511	0.531511	0	0
332	8mo	5X	Arpc4	0.315561	0.315561	2.14328e-164	6.37348e-164
332	8mo	5X	Jagn1	0.139911	0.139911	3.91784e-69	5.9316e-69
332	8mo	5X	Creld1	0.228294	0.228294	1.22533e-114	2.68312e-114
332	8mo	5X	Emc3	0.165276	0.165276	2.75461e-82	4.70127e-82
332	8mo	5X	Brk1	0.628848	0.628848	0	0
332	8mo	5X	Sec13	0.10924	0.10924	1.13901e-43	1.38378e-43
332	8mo	5X	Atp2b2	0.682569	0.682569	0	0
332	8mo	5X	Slc6a11	0.563744	0.563744	0	0
332	8mo	5X	Slc6a1	0.293039	0.293039	1.39949e-167	4.23767e-167
332	8mo	5X	Syn2	0.945457	0.945457	0	0
332	8mo	5X	Timp4	0.0561711	0.0561711	2.51886e-22	2.66852e-22
332	8mo	5X	Rpl32	0.954268	0.954268	0	0
332	8mo	5X	Plxnd1	0.356284	0.356284	4.45769e-240	2.06298e-239
332	8mo	5X	Tmcc1	0.0792612	0.0792612	6.98186e-27	7.59894e-27
332	8mo	5X	Washc2	0.0917657	0.0917657	1.88265e-32	2.11905e-32
332	8mo	5X	Cxcl12	0.156161	0.156161	1.81976e-43	2.20758e-43
332	8mo	5X	Zfp637	0.171276	0.171276	3.58594e-85	6.27949e-85
332	8mo	5X	Hnrnpf	0.0915509	0.0915509	9.7374e-26	1.0545e-25
332	8mo	5X	Rasgef1a	0.524621	0.524621	0	0
332	8mo	5X	Lrtm2	0.278994	0.278994	6.64289e-158	1.90921e-157
332	8mo	5X	Wnk1	0.0551359	0.0551359	1.10089e-21	1.16283e-21
332	8mo	5X	Tmem121b	0.262279	0.262279	1.14103e-177	3.69091e-177
332	8mo	5X	Slc25a18	0.256299	0.256299	1.68844e-137	4.27917e-137
332	8mo	5X	Atp6v1e1	0.874257	0.874257	0	0
332	8mo	5X	Iqsec3	0.10814	0.10814	7.15128e-39	8.40681e-39
332	8mo	5X	M6pr	0.189963	0.189963	8.7359e-96	1.66518e-95
332	8mo	5X	Slc2a3	0.361397	0.361397	1.17951e-218	4.92289e-218
332	8mo	5X	Necap1	0.399232	0.399232	1.71503e-226	7.47789e-226
332	8mo	5X	Clstn3	0.411513	0.411513	2.99522e-235	1.36084e-234
332	8mo	5X	Emg1	0.12124	0.12124	9.34964e-44	1.13727e-43
332	8mo	5X	Phb2	0.207734	0.207734	4.03046e-96	7.70916e-96
332	8mo	5X	Grcc10	0.84756	0.84756	0	0
332	8mo	5X	Atn1	0.16644	0.16644	4.01216e-84	6.96215e-84
332	8mo	5X	Eno2	0.77366	0.77366	0	0
332	8mo	5X	Tpi1	0.890025	0.890025	0	0
332	8mo	5X	Usp5	0.406653	0.406653	9.58594e-241	4.45702e-240
332	8mo	5X	Gpr162	0.277208	0.277208	1.56609e-140	4.05796e-140
332	8mo	5X	Ptms	0.492025	0.492025	6.7803e-283	3.87279e-282
332	8mo	5X	Mlf2	0.665082	0.665082	0	0
332	8mo	5X	Cops7a	0.309004	0.309004	2.92275e-177	9.39927e-177
332	8mo	5X	Pianp	0.31769	0.31769	1.13982e-187	3.90537e-187
332	8mo	5X	Ing4	0.0946603	0.0946603	1.98647e-27	2.17012e-27
332	8mo	5X	Chd4	0.112157	0.112157	4.33244e-42	5.19121e-42
332	8mo	5X	Gapdh	0.98685	0.98685	0	0
332	8mo	5X	Mrpl51	0.268186	0.268186	5.31876e-138	1.35488e-137
332	8mo	5X	Vamp1	0.413263	0.413263	1.41565e-208	5.56306e-208
332	8mo	5X	Cd9	0.164997	0.164997	3.68017e-35	4.2313e-35
332	8mo	5X	Kcna6	0.222089	0.222089	3.36931e-107	7.02233e-107
332	8mo	5X	Ndufa9	0.23282	0.23282	2.79478e-115	6.1495e-115
332	8mo	5X	Ccnd2	0.19167	0.19167	8.67729e-59	1.19023e-58
332	8mo	5X	Prmt8	0.185576	0.185576	1.76176e-73	2.77103e-73
332	8mo	5X	Fkbp4	0.264068	0.264068	7.50077e-150	2.05373e-149
332	8mo	5X	A2ml1	0.32315	0.32315	1.44512e-177	4.66547e-177
332	8mo	5X	Gabarapl1	0.759978	0.759978	0	0
332	8mo	5X	Smim10l1	0.256068	0.256068	1.11249e-113	2.42005e-113
332	8mo	5X	Borcs5	0.130083	0.130083	1.07034e-50	1.37417e-50
332	8mo	5X	Hebp1	0.0898321	0.0898321	2.1866e-25	2.36126e-25
332	8mo	5X	Fam234b	0.301765	0.301765	2.47762e-164	7.36329e-164
332	8mo	5X	Grin2b	0.183247	0.183247	1.77083e-73	2.78442e-73
332	8mo	5X	Atf7ip	0.055452	0.055452	3.64724e-16	3.76922e-16
332	8mo	5X	H2afj	0.323104	0.323104	1.29753e-200	4.83898e-200
332	8mo	5X	Wbp11	0.21969	0.21969	3.43821e-102	6.89723e-102
332	8mo	5X	Mgp	0.315072	0.315072	5.10489e-87	9.05413e-87
332	8mo	5X	Ptpro	0.319668	0.319668	4.00021e-227	1.74877e-226
332	8mo	5X	Strap	0.225	0.225	7.33413e-109	1.54607e-108
332	8mo	5X	Lmo3	0.720989	0.720989	0	0
332	8mo	5X	Aebp2	0.0725412	0.0725412	1.09253e-22	1.16066e-22
332	8mo	5X	Ldhb	0.77973	0.77973	0	0
332	8mo	5X	Cmas	0.356568	0.356568	5.65457e-217	2.33263e-216
332	8mo	5X	Etnk1	0.377619	0.377619	4.11717e-201	1.54007e-200
332	8mo	5X	Bcat1	0.149826	0.149826	4.83431e-69	7.30802e-69
332	8mo	5X	Kras	0.0997458	0.0997458	1.19291e-34	1.36619e-34
332	8mo	5X	Bhlhe41	0.0977273	0.0977273	2.78852e-29	3.07808e-29
332	8mo	5X	Fgfr1op2	0.121323	0.121323	9.0886e-46	1.12254e-45
332	8mo	5X	Med21	0.168471	0.168471	1.38573e-74	2.20609e-74
332	8mo	5X	Mrps35	0.0591161	0.0591161	1.59156e-16	1.64753e-16
332	8mo	5X	Prkcg	0.592256	0.592256	0	0
332	8mo	5X	Ndufa3	0.402388	0.402388	9.57478e-232	4.29915e-231
332	8mo	5X	Prpf31	0.126429	0.126429	2.24136e-52	2.91982e-52
332	8mo	5X	Cnot3	0.0771043	0.0771043	1.07584e-28	1.18388e-28
332	8mo	5X	Mboat7	0.561616	0.561616	0	0
332	8mo	5X	Tsen34	0.297976	0.297976	1.18445e-170	3.65094e-170
332	8mo	5X	Rps9	0.530841	0.530841	7.0148e-307	4.49725e-306
332	8mo	5X	Ttyh1	0.467915	0.467915	4.02167e-284	2.31037e-283
332	8mo	5X	Ppp1r12c	0.14807	0.14807	3.31626e-68	4.9679e-68
332	8mo	5X	Tnnt1	0.984036	0.984036	0	0
332	8mo	5X	Syt5	0.867517	0.867517	0	0
332	8mo	5X	Hspbp1	0.32307	0.32307	1.13667e-164	3.38821e-164
332	8mo	5X	Brsk1	0.116664	0.116664	8.85748e-44	1.0782e-43
332	8mo	5X	Rpl28	0.729254	0.729254	0	0
332	8mo	5X	Ube2s	0.543273	0.543273	0	0
332	8mo	5X	Shisa7	0.196462	0.196462	4.188e-102	8.38781e-102
332	8mo	5X	Nat14	0.257724	0.257724	1.13709e-152	3.16743e-152
332	8mo	5X	Ccdc106	0.197748	0.197748	4.75501e-105	9.76317e-105
332	8mo	5X	Zfp580	0.156709	0.156709	1.216e-76	1.96544e-76
332	8mo	5X	U2af2	0.0603349	0.0603349	1.40307e-19	1.46829e-19
332	8mo	5X	Epn1	0.554709	0.554709	0	0
332	8mo	5X	Peg3	0.504727	0.504727	0	0
332	8mo	5X	Usp29	0.283415	0.283415	9.15896e-220	3.85824e-219
332	8mo	5X	Clcn4	0.288068	0.288068	9.99786e-131	2.4157e-130
332	8mo	5X	Rps5	0.767236	0.767236	0	0
332	8mo	5X	Trim28	0.227445	0.227445	4.34835e-115	9.55524e-115
332	8mo	5X	Chmp2a	0.315294	0.315294	4.51108e-178	1.46206e-177
332	8mo	5X	Ube2m	0.344445	0.344445	3.59487e-202	1.34977e-201
332	8mo	5X	Selenow	0.987504	0.987504	0	0
332	8mo	5X	Nop53	0.158341	0.158341	8.45326e-79	1.39163e-78
332	8mo	5X	Napa	0.623311	0.623311	0	0
332	8mo	5X	Slc8a2	0.208696	0.208696	3.47648e-110	7.37862e-110
332	8mo	5X	Inafm1	0.209539	0.209539	8.58848e-124	1.98733e-123
332	8mo	5X	Sae1	0.17915	0.17915	5.14428e-87	9.12074e-87
332	8mo	5X	Tmem160	0.267101	0.267101	3.57523e-129	8.55134e-129
332	8mo	5X	Arhgap35	0.115532	0.115532	1.78469e-51	2.30739e-51
332	8mo	5X	Ap2s1	0.757796	0.757796	0	0
332	8mo	5X	Fkrp	0.119101	0.119101	1.24986e-52	1.63032e-52
332	8mo	5X	Strn4	0.35239	0.35239	9.79955e-208	3.82375e-207
332	8mo	5X	Dact3	0.310875	0.310875	6.36858e-189	2.20025e-188
332	8mo	5X	Gng8	0.931814	0.931814	0	0
332	8mo	5X	Calm3	0.740946	0.740946	0	0
332	8mo	5X	Pnmal2	0.827783	0.827783	0	0
332	8mo	5X	Pnmal1	0.455724	0.455724	2.61741e-292	1.5651e-291
332	8mo	5X	Ppp5c	0.345731	0.345731	3.23178e-191	1.13226e-190
332	8mo	5X	Mypop	0.061998	0.061998	4.56502e-18	4.75125e-18
332	8mo	5X	Sympk	0.107931	0.107931	5.05029e-47	6.29388e-47
332	8mo	5X	Dmwd	0.312817	0.312817	1.80821e-184	6.06189e-184
332	8mo	5X	Snrpd2	0.544005	0.544005	0	0
332	8mo	5X	Eml2	0.0681769	0.0681769	1.95578e-24	2.09835e-24
332	8mo	5X	Rtn2	0.210099	0.210099	8.97594e-112	1.92231e-111
332	8mo	5X	Mark4	0.128891	0.128891	1.1604e-58	1.58991e-58
332	8mo	5X	Ppp1r37	0.121204	0.121204	2.31028e-49	2.9358e-49
332	8mo	5X	Gemin7	0.162931	0.162931	3.84544e-81	6.49391e-81
332	8mo	5X	Clptm1	0.322667	0.322667	5.18074e-196	1.87312e-195
332	8mo	5X	Apoe	0.645824	0.645824	0	0
332	8mo	5X	Tomm40	0.270306	0.270306	3.57077e-137	9.00841e-137
332	8mo	5X	Cadm4	0.207448	0.207448	1.12346e-92	2.08708e-92
332	8mo	5X	Zfp428	0.251787	0.251787	3.97099e-139	1.02044e-138
332	8mo	5X	Rps19	0.942915	0.942915	0	0
332	8mo	5X	Rabac1	0.747553	0.747553	0	0
332	8mo	5X	Atp1a3	0.552312	0.552312	1.0025e-305	6.38596e-305
332	8mo	5X	Grik5	0.354286	0.354286	2.54758e-210	1.01232e-209
332	8mo	5X	Gsk3a	0.232268	0.232268	1.99795e-114	4.36723e-114
332	8mo	5X	Cic	0.232002	0.232002	1.00123e-122	2.30075e-122
332	8mo	5X	Pafah1b3	0.432874	0.432874	4.59945e-281	2.60618e-280
332	8mo	5X	Megf8	0.177813	0.177813	4.41214e-90	8.0375e-90
332	8mo	5X	Dmac2	0.118488	0.118488	3.62634e-54	4.77908e-54
332	8mo	5X	Bckdha	0.121823	0.121823	6.65364e-60	9.218e-60
332	8mo	5X	Tmem91	0.586051	0.586051	0	0
332	8mo	5X	B9d2	0.175154	0.175154	2.1686e-96	4.16074e-96
332	8mo	5X	Egln2	0.14824	0.14824	1.08527e-67	1.61895e-67
332	8mo	5X	Rab4b	0.309412	0.309412	9.74789e-171	3.01029e-170
332	8mo	5X	Mia	0.77478	0.77478	0	0
332	8mo	5X	Snrpa	0.167909	0.167909	5.40794e-85	9.45677e-85
332	8mo	5X	Numbl	0.170981	0.170981	2.93986e-85	5.15174e-85
332	8mo	5X	Sptbn4	0.275241	0.275241	3.38982e-143	8.91822e-143
332	8mo	5X	Pld3	0.870863	0.870863	0	0
332	8mo	5X	Akt2	0.115223	0.115223	4.85286e-54	6.38703e-54
332	8mo	5X	Ttc9b	0.990276	0.990276	0	0
332	8mo	5X	Psmc4	0.235416	0.235416	1.01014e-120	2.29683e-120
332	8mo	5X	Eid2	0.167525	0.167525	5.80803e-84	1.00679e-83
332	8mo	5X	Timm50	0.134197	0.134197	1.23806e-59	1.71046e-59
332	8mo	5X	Supt5	0.144913	0.144913	1.0242e-62	1.45458e-62
332	8mo	5X	Rps16	0.81376	0.81376	0	0
332	8mo	5X	Med29	0.254403	0.254403	5.0449e-138	1.28578e-137
332	8mo	5X	Mrps12	0.445231	0.445231	1.60684e-267	8.49527e-267
332	8mo	5X	Nfkbib	0.122982	0.122982	1.12991e-56	1.52256e-56
332	8mo	5X	Sirt2	0.100704	0.100704	3.18301e-25	3.43354e-25
332	8mo	5X	Hnrnpl	0.155797	0.155797	1.80197e-64	2.59924e-64
332	8mo	5X	Ech1	0.155072	0.155072	6.42954e-83	1.10186e-82
332	8mo	5X	Eif3k	0.575598	0.575598	0	0
332	8mo	5X	Psmd8	0.369013	0.369013	9.73214e-214	3.9589e-213
332	8mo	5X	Yif1b	0.221662	0.221662	1.11777e-115	2.46713e-115
332	8mo	5X	Spint2	0.504846	0.504846	0	0
332	8mo	5X	Ppp1r14a	0.231559	0.231559	1.24979e-99	2.45371e-99
332	8mo	5X	Zfp260	0.0867535	0.0867535	2.64429e-24	2.8346e-24
332	8mo	5X	Capns1	0.260011	0.260011	2.69911e-157	7.72172e-157
332	8mo	5X	Tbcb	0.443222	0.443222	4.24456e-274	2.32819e-273
332	8mo	5X	Polr2i	0.32917	0.32917	2.16689e-183	7.19646e-183
332	8mo	5X	Clip3	0.590886	0.590886	0	0
332	8mo	5X	Alkbh6	0.227603	0.227603	3.84701e-126	9.02351e-126
332	8mo	5X	Sdhaf1	0.134415	0.134415	7.24634e-61	1.0138e-60
332	8mo	5X	Tyrobp	0.336537	0.336537	1.56358e-167	4.73163e-167
332	8mo	5X	Aplp1	0.789391	0.789391	0	0
332	8mo	5X	Arhgap33	0.334979	0.334979	1.75141e-231	7.83566e-231
332	8mo	5X	Psenen	0.382136	0.382136	2.54926e-229	1.1344e-228
332	8mo	5X	U2af1l4	0.183286	0.183286	1.62692e-85	2.85803e-85
332	8mo	5X	Cox6b1	0.741853	0.741853	0	0
332	8mo	5X	Rbm42	0.144284	0.144284	2.96233e-68	4.44171e-68
332	8mo	5X	Tmem147	0.427654	0.427654	5.29948e-253	2.61297e-252
332	8mo	5X	Mag	0.202293	0.202293	6.55684e-100	1.28883e-99
332	8mo	5X	Usf2	0.13406	0.13406	8.37154e-54	1.10006e-53
332	8mo	5X	Fxyd7	0.815399	0.815399	0	0
332	8mo	5X	Fxyd1	0.137133	0.137133	1.36477e-27	1.49291e-27
332	8mo	5X	Scn1b	0.839	0.839	0	0
332	8mo	5X	Gramd1a	0.285037	0.285037	1.06501e-158	3.07511e-158
332	8mo	5X	Uba2	0.165562	0.165562	1.05657e-79	1.75801e-79
332	8mo	5X	Gpi1	0.745758	0.745758	0	0
332	8mo	5X	Lsm14a	0.041504	0.041504	9.95868e-11	1.01318e-10
332	8mo	5X	Chst8	0.2321	0.2321	1.2798e-131	3.11344e-131
332	8mo	5X	Pepd	0.0887992	0.0887992	2.80335e-35	3.22615e-35
332	8mo	5X	Lrp3	0.163162	0.163162	3.45045e-79	5.71057e-79
332	8mo	5X	Nudt19	0.150627	0.150627	1.29978e-59	1.79473e-59
332	8mo	5X	Pdcd5	0.346934	0.346934	6.96347e-191	2.43452e-190
332	8mo	5X	Uri1	0.0733699	0.0733699	8.3185e-19	8.68146e-19
332	8mo	5X	Pop4	0.0831747	0.0831747	6.54991e-27	7.13349e-27
332	8mo	5X	Etfb	0.208361	0.208361	1.27579e-110	2.71357e-110
332	8mo	5X	Klk8	0.375719	0.375719	2.13646e-121	4.87563e-121
332	8mo	5X	2410002F23Rik	0.23552	0.23552	3.41418e-133	8.37966e-133
332	8mo	5X	Shank1	0.166157	0.166157	1.16672e-71	1.80429e-71
332	8mo	5X	Lrrc4b	0.286221	0.286221	2.75152e-172	8.57158e-172
332	8mo	5X	Josd2	0.0534574	0.0534574	1.43976e-13	1.47625e-13
332	8mo	5X	Emc10	0.514692	0.514692	0	0
332	8mo	5X	Nr1h2	0.0635301	0.0635301	5.74047e-15	5.91403e-15
332	8mo	5X	Kcnc3	0.14536	0.14536	2.50343e-53	3.27838e-53
332	8mo	5X	Myh14	0.112247	0.112247	3.47831e-32	3.90007e-32
332	8mo	5X	Tbc1d17	0.140792	0.140792	6.83159e-71	1.04705e-70
332	8mo	5X	Akt1s1	0.104665	0.104665	1.57263e-42	1.8921e-42
332	8mo	5X	Ptov1	0.566984	0.566984	0	0
332	8mo	5X	Med25	0.141299	0.141299	1.8163e-63	2.59882e-63
332	8mo	5X	Ap2a1	0.380579	0.380579	2.89542e-230	1.29306e-229
332	8mo	5X	Cpt1c	0.28544	0.28544	1.27545e-149	3.48645e-149
332	8mo	5X	Prmt1	0.31875	0.31875	1.70614e-192	6.01564e-192
332	8mo	5X	Nosip	0.106476	0.106476	3.9788e-39	4.68621e-39
332	8mo	5X	Rps11	0.80093	0.80093	0	0
332	8mo	5X	Rpl13a	0.786169	0.786169	0	0
332	8mo	5X	Slc17a7	0.988508	0.988508	0	0
332	8mo	5X	Dkkl1	0.416999	0.416999	7.1775e-283	4.09496e-282
332	8mo	5X	Ppfia3	0.253251	0.253251	6.1212e-136	1.52341e-135
332	8mo	5X	Lin7b	0.528478	0.528478	0	0
332	8mo	5X	Snrnp70	0.102708	0.102708	1.49817e-32	1.68744e-32
332	8mo	5X	Ftl1	0.48891	0.48891	5.69239e-298	3.4748e-297
332	8mo	5X	Bax	0.131078	0.131078	4.39447e-55	5.84245e-55
332	8mo	5X	Car11	0.371438	0.371438	1.41118e-237	6.44686e-237
332	8mo	5X	Dbp	0.228845	0.228845	2.67903e-113	5.81001e-113
332	8mo	5X	Rpl18	0.755339	0.755339	0	0
332	8mo	5X	Cyth2	0.287249	0.287249	2.06264e-167	6.23049e-167
332	8mo	5X	Kdelr1	0.15102	0.15102	2.15688e-75	3.45586e-75
332	8mo	5X	Nomo1	0.186762	0.186762	3.04402e-106	6.29687e-106
332	8mo	5X	Kcnc1	0.291063	0.291063	9.92798e-138	2.51999e-137
332	8mo	5X	Ldha	0.987527	0.987527	0	0
332	8mo	5X	Tsg101	0.182703	0.182703	1.18784e-91	2.18709e-91
332	8mo	5X	Ptpn5	0.364651	0.364651	1.99237e-211	7.97427e-211
332	8mo	5X	Nell1	0.382326	0.382326	2.36557e-227	1.03598e-226
332	8mo	5X	Slc17a6	0.781281	0.781281	0	0
332	8mo	5X	Svip	0.0331394	0.0331394	0.00014475	0.0001451
332	8mo	5X	Luzp2	0.127504	0.127504	2.28457e-45	2.81121e-45
332	8mo	5X	Cyfip1	0.0884829	0.0884829	1.80239e-25	1.94764e-25
332	8mo	5X	Herc2	0.16425	0.16425	8.07815e-69	1.21784e-68
332	8mo	5X	Gabra5	0.418486	0.418486	1.5325e-211	6.13865e-211
332	8mo	5X	Gabrb3	0.537004	0.537004	0	0
332	8mo	5X	Ube3a	0.118726	0.118726	8.51569e-60	1.17911e-59
332	8mo	5X	Snhg14	0.0685312	0.0685312	1.29543e-12	1.32554e-12
332	8mo	5X	Snrpn	0.865484	0.865484	0	0
332	8mo	5X	Ndn	0.735473	0.735473	0	0
332	8mo	5X	Klf13	0.248463	0.248463	2.01096e-124	4.67939e-124
332	8mo	5X	Mcee	0.13198	0.13198	1.57515e-55	2.10429e-55
332	8mo	5X	Apba2	0.163875	0.163875	6.22604e-69	9.40617e-69
332	8mo	5X	Nsmce3	0.15649	0.15649	4.03393e-48	5.07556e-48
332	8mo	5X	Tm2d3	0.309506	0.309506	7.12876e-186	2.41591e-185
332	8mo	5X	Snrpa1	0.0626967	0.0626967	3.40967e-20	3.57871e-20
332	8mo	5X	Selenos	0.14331	0.14331	3.57965e-59	4.92226e-59
332	8mo	5X	Lysmd4	0.127991	0.127991	4.88621e-54	6.42922e-54
332	8mo	5X	Mef2a	0.344231	0.344231	5.01591e-165	1.49875e-164
332	8mo	5X	Nr2f2	0.305839	0.305839	1.61081e-228	7.12971e-228
332	8mo	5X	Sv2b	0.849014	0.849014	0	0
332	8mo	5X	Ntrk3	0.259363	0.259363	2.21151e-132	5.4012e-132
332	8mo	5X	Mrpl46	0.155598	0.155598	1.56153e-73	2.45842e-73
332	8mo	5X	Mrps11	0.200394	0.200394	6.51442e-100	1.281e-99
332	8mo	5X	Mfge8	0.450962	0.450962	0	0
332	8mo	5X	Mir9-3hg	0.18178	0.18178	1.05672e-87	1.88701e-87
332	8mo	5X	Idh2	0.0900458	0.0900458	2.32899e-14	2.39296e-14
332	8mo	5X	Ngrn	0.162428	0.162428	2.21446e-82	3.782e-82
332	8mo	5X	Man2a2	0.136856	0.136856	1.96051e-60	2.72826e-60
332	8mo	5X	Sec11a	0.114312	0.114312	3.84487e-51	4.95293e-51
332	8mo	5X	Rps17	0.626435	0.626435	0	0
332	8mo	5X	Cpeb1	0.15918	0.15918	4.05164e-65	5.90073e-65
332	8mo	5X	Ap3b2	0.320325	0.320325	1.05492e-186	3.59468e-186
332	8mo	5X	Ramac	0.200034	0.200034	1.29241e-92	2.39826e-92
332	8mo	5X	Btbd1	0.136816	0.136816	7.74718e-58	1.05451e-57
332	8mo	5X	Hdgfl3	0.173351	0.173351	1.0602e-98	2.07087e-98
332	8mo	5X	Sh3gl3	0.128569	0.128569	9.73144e-61	1.3588e-60
332	8mo	5X	Mesd	0.224544	0.224544	6.2196e-134	1.53181e-133
332	8mo	5X	Arnt2	0.276793	0.276793	1.21191e-163	3.58884e-163
332	8mo	5X	Zfand6	0.0710025	0.0710025	5.24761e-18	5.46054e-18
332	8mo	5X	Grm5	0.317354	0.317354	3.56657e-185	1.20133e-184
332	8mo	5X	Tmem135	0.118786	0.118786	1.60842e-50	2.06075e-50
332	8mo	5X	Hikeshi	0.194532	0.194532	2.40277e-99	4.70991e-99
332	8mo	5X	Picalm	0.0699301	0.0699301	1.39343e-13	1.42905e-13
332	8mo	5X	Sytl2	0.13827	0.13827	1.77685e-71	2.74019e-71
332	8mo	5X	Tmem126a	0.179768	0.179768	8.81999e-82	1.4981e-81
332	8mo	5X	Tmem126b	0.0674257	0.0674257	6.32142e-26	6.85165e-26
332	8mo	5X	Dlg2	0.235806	0.235806	4.74493e-147	1.27738e-146
332	8mo	5X	Ndufc2	0.673658	0.673658	0	0
332	8mo	5X	Thrsp	0.155905	0.155905	6.90456e-58	9.40586e-58
332	8mo	5X	Aamdc	0.117718	0.117718	8.61024e-38	1.00554e-37
332	8mo	5X	Clns1a	0.257572	0.257572	1.06791e-137	2.70926e-137
332	8mo	5X	Pak1	0.673572	0.673572	0	0
332	8mo	5X	Thap12	0.0477696	0.0477696	6.96e-10	7.06076e-10
332	8mo	5X	Dgat2	0.348641	0.348641	8.5945e-181	2.81115e-180
332	8mo	5X	Map6	0.201883	0.201883	1.92518e-107	4.0209e-107
332	8mo	5X	Rps3	0.671447	0.671447	0	0
332	8mo	5X	Arrb1	0.196871	0.196871	7.78503e-103	1.57122e-102
332	8mo	5X	Spcs2	0.285075	0.285075	2.11933e-173	6.66056e-173
332	8mo	5X	Pgm2l1	0.732029	0.732029	0	0
332	8mo	5X	Ppme1	0.372541	0.372541	5.78507e-201	2.16072e-200
332	8mo	5X	Ucp2	0.298512	0.298512	1.52409e-116	3.37895e-116
332	8mo	5X	Mrpl48	0.215476	0.215476	7.69093e-103	1.55286e-102
332	8mo	5X	Rab6a	0.628139	0.628139	0	0
332	8mo	5X	Plekhb1	0.266311	0.266311	2.45459e-150	6.74673e-150
332	8mo	5X	Fam168a	0.133253	0.133253	2.17289e-45	2.67445e-45
332	8mo	5X	Arhgef17	0.227229	0.227229	5.50057e-107	1.14308e-106
332	8mo	5X	Stard10	0.126366	0.126366	4.00336e-64	5.75627e-64
332	8mo	5X	Pde2a	0.710736	0.710736	0	0
332	8mo	5X	Lamtor1	0.250612	0.250612	4.29194e-141	1.11617e-140
332	8mo	5X	Stim1	0.14184	0.14184	2.08511e-60	2.90003e-60
332	8mo	5X	Hbb-bt	0.205934	0.205934	1.37811e-47	1.7248e-47
332	8mo	5X	Hbb-bs	0.331996	0.331996	1.14284e-177	3.69437e-177
332	8mo	5X	Cavin3	0.0748584	0.0748584	1.7436e-20	1.83275e-20
332	8mo	5X	Smpd1	0.360913	0.360913	1.1459e-208	4.50658e-208
332	8mo	5X	Apbb1	0.741498	0.741498	0	0
332	8mo	5X	Trim3	0.251899	0.251899	1.84432e-126	4.33624e-126
332	8mo	5X	Arfip2	0.263169	0.263169	2.68579e-140	6.94842e-140
332	8mo	5X	Timm10b	0.375216	0.375216	7.0905e-211	2.82881e-210
332	8mo	5X	Ilk	0.0825034	0.0825034	1.01616e-32	1.14713e-32
332	8mo	5X	Taf10	0.113335	0.113335	3.49353e-50	4.46909e-50
332	8mo	5X	Tpp1	0.0796175	0.0796175	1.52453e-27	1.66619e-27
332	8mo	5X	Mrpl17	0.242008	0.242008	1.58756e-139	4.08594e-139
332	8mo	5X	Syt9	0.305772	0.305772	1.52829e-226	6.66952e-226
332	8mo	5X	Eif3f	0.315868	0.315868	5.07441e-173	1.59175e-172
332	8mo	5X	Tub	0.146498	0.146498	7.93609e-63	1.1287e-62
332	8mo	5X	Ric3	0.12436	0.12436	4.28084e-51	5.51027e-51
332	8mo	5X	Lmo1	0.227563	0.227563	2.45744e-104	5.03117e-104
332	8mo	5X	Rpl27a	0.839759	0.839759	0	0
332	8mo	5X	Tmem9b	0.286459	0.286459	5.58832e-156	1.58777e-155
332	8mo	5X	Nrip3	0.543489	0.543489	0	0
332	8mo	5X	Dennd5a	0.138233	0.138233	3.94006e-58	5.38067e-58
332	8mo	5X	Ipo7	0.12896	0.12896	3.36472e-43	4.07089e-43
332	8mo	5X	Eif4g2	0.469559	0.469559	4.07268e-262	2.0953e-261
332	8mo	5X	Dkk3	0.596722	0.596722	0	0
332	8mo	5X	Mical2	0.298666	0.298666	1.30109e-195	4.67696e-195
332	8mo	5X	Parva	0.131457	0.131457	2.51981e-50	3.22595e-50
332	8mo	5X	Btbd10	0.267938	0.267938	7.07294e-162	2.07353e-161
332	8mo	5X	Far1	0.0938966	0.0938966	4.73555e-21	4.98821e-21
332	8mo	5X	Spon1	0.280644	0.280644	3.76291e-166	1.13183e-165
332	8mo	5X	Psma1	0.34764	0.34764	1.09395e-189	3.79792e-189
332	8mo	5X	1110004F10Rik	0.293766	0.293766	6.26197e-144	1.65533e-143
332	8mo	5X	Rps13	0.75583	0.75583	0	0
332	8mo	5X	Rps15a	0.837216	0.837216	0	0
332	8mo	5X	Arl6ip1	0.475893	0.475893	4.29021e-268	2.27546e-267
332	8mo	5X	Smg1	0.0943555	0.0943555	1.91836e-34	2.19349e-34
332	8mo	5X	Syt17	0.283629	0.283629	3.0583e-152	8.49527e-152
332	8mo	5X	Coq7	0.143651	0.143651	2.21232e-63	3.16273e-63
332	8mo	5X	Gde1	0.619539	0.619539	0	0
332	8mo	5X	Ccp110	0.0314015	0.0314015	1.26449e-05	1.27088e-05
332	8mo	5X	Gprc5b	0.0629309	0.0629309	4.51099e-19	4.71474e-19
332	8mo	5X	Crym	0.623328	0.623328	0	0
332	8mo	5X	Uqcrc2	0.366845	0.366845	2.35597e-196	8.54297e-196
332	8mo	5X	Mosmo	0.0839871	0.0839871	7.9507e-24	8.49909e-24
332	8mo	5X	Mettl9	0.2078	0.2078	1.23584e-108	2.60081e-108
332	8mo	5X	Hs3st2	0.351237	0.351237	4.40376e-235	1.99897e-234
332	8mo	5X	Ndufab1	0.513505	0.513505	4.80215e-298	2.93859e-297
332	8mo	5X	Dctn5	0.25155	0.25155	5.8245e-145	1.54791e-144
332	8mo	5X	Prkcb	0.75135	0.75135	0	0
332	8mo	5X	Cacng3	0.474577	0.474577	0	0
332	8mo	5X	Rbbp6	0.190138	0.190138	6.48477e-85	1.13318e-84
332	8mo	5X	Tnrc6a	0.0465856	0.0465856	6.76287e-16	6.9818e-16
332	8mo	5X	Lcmt1	0.297497	0.297497	1.15464e-164	3.43973e-164
332	8mo	5X	Hs3st4	0.365543	0.365543	1.47591e-160	4.29897e-160
332	8mo	5X	Gtf3c1	0.149444	0.149444	8.38511e-68	1.25123e-67
332	8mo	5X	Gsg1l	0.220974	0.220974	3.07087e-133	7.54076e-133
332	8mo	5X	Spns1	0.14008	0.14008	2.6749e-61	3.76347e-61
332	8mo	5X	Sh2b1	0.144932	0.144932	2.26434e-58	3.09991e-58
332	8mo	5X	Tufm	0.180456	0.180456	2.69696e-90	4.9202e-90
332	8mo	5X	Eif3c	0.30184	0.30184	2.92919e-165	8.76818e-165
332	8mo	5X	Nupr1	0.132677	0.132677	4.38345e-53	5.7253e-53
332	8mo	5X	Bola2	0.365551	0.365551	2.33451e-228	1.03145e-227
332	8mo	5X	Coro1a	0.571873	0.571873	0	0
332	8mo	5X	Mapk3	0.449399	0.449399	3.21611e-297	1.9584e-296
332	8mo	5X	Ypel3	0.787032	0.787032	0	0
332	8mo	5X	Aldoa	0.98491	0.98491	0	0
332	8mo	5X	Fam57b	0.100631	0.100631	1.2974e-35	1.49897e-35
332	8mo	5X	Doc2a	0.512344	0.512344	0	0
332	8mo	5X	Ino80e	0.150978	0.150978	1.64182e-74	2.61128e-74
332	8mo	5X	Tmem219	0.125905	0.125905	2.15119e-49	2.73572e-49
332	8mo	5X	Kctd13	0.166739	0.166739	1.66625e-85	2.92608e-85
332	8mo	5X	Sez6l2	0.436738	0.436738	4.90738e-272	2.67407e-271
332	8mo	5X	Cdipt	0.451535	0.451535	2.05564e-271	1.11403e-270
332	8mo	5X	Cd2bp2	0.127448	0.127448	3.02626e-56	4.0658e-56
332	8mo	5X	Tbc1d10b	0.072781	0.072781	9.05706e-27	9.85109e-27
332	8mo	5X	Dctpp1	0.129385	0.129385	2.43147e-57	3.29786e-57
332	8mo	5X	Stx1b	0.338407	0.338407	3.38018e-172	1.05234e-171
332	8mo	5X	Stx4a	0.0889345	0.0889345	3.60941e-25	3.89181e-25
332	8mo	5X	Vkorc1	0.119067	0.119067	6.2409e-53	8.14707e-53
332	8mo	5X	Bckdk	0.119698	0.119698	4.24378e-42	5.0862e-42
332	8mo	5X	Fus	0.115653	0.115653	4.49176e-50	5.74017e-50
332	8mo	5X	Cox6a2	0.395279	0.395279	5.12271e-193	1.81134e-192
332	8mo	5X	Rgs10	0.313326	0.313326	2.65273e-150	7.28731e-150
332	8mo	5X	Tial1	0.146861	0.146861	4.08154e-64	5.86699e-64
332	8mo	5X	Inpp5f	0.237191	0.237191	4.09792e-131	9.94494e-131
332	8mo	5X	Ate1	0.107167	0.107167	2.23967e-40	2.65547e-40
332	8mo	5X	Nsmce4a	0.0552416	0.0552416	2.81969e-18	2.93595e-18
332	8mo	5X	Tacc2	0.112421	0.112421	8.65035e-45	1.06051e-44
332	8mo	5X	Htra1	0.177562	0.177562	9.33876e-77	1.5114e-76
332	8mo	5X	Pstk	0.0958685	0.0958685	4.10407e-34	4.68189e-34
332	8mo	5X	Acadsb	0.108193	0.108193	1.63345e-42	1.96432e-42
332	8mo	5X	Bub3	0.155735	0.155735	1.90506e-67	2.83678e-67
332	8mo	5X	Oat	0.115834	0.115834	7.22012e-52	9.36394e-52
332	8mo	5X	Zranb1	0.0718339	0.0718339	2.46415e-11	2.51057e-11
332	8mo	5X	Glrx3	0.209069	0.209069	3.26606e-72	5.07137e-72
332	8mo	5X	Ppp2r2d	0.148332	0.148332	5.44665e-67	8.06941e-67
332	8mo	5X	Bnip3	0.309635	0.309635	2.27834e-156	6.49554e-156
332	8mo	5X	Dpysl4	0.204794	0.204794	3.39275e-108	7.1219e-108
332	8mo	5X	Stk32c	0.299675	0.299675	3.24987e-162	9.53869e-162
332	8mo	5X	Inpp5a	0.267822	0.267822	5.90663e-141	1.53449e-140
332	8mo	5X	Nkx6-2	0.223685	0.223685	7.95485e-138	2.02018e-137
332	8mo	5X	Adgra1	0.320422	0.320422	2.01132e-183	6.68425e-183
332	8mo	5X	Kndc1	0.300579	0.300579	8.68082e-186	2.9379e-185
332	8mo	5X	Tubgcp2	0.181622	0.181622	1.33283e-71	2.05926e-71
332	8mo	5X	Caly	0.942117	0.942117	0	0
332	8mo	5X	Fuom	0.303756	0.303756	7.74867e-156	2.20032e-155
332	8mo	5X	Echs1	0.0837047	0.0837047	3.42617e-31	3.82351e-31
332	8mo	5X	Sprn	0.442266	0.442266	9.65678e-235	4.37944e-234
332	8mo	5X	Bet1l	0.121488	0.121488	2.63017e-51	3.3952e-51
332	8mo	5X	Ric8a	0.181229	0.181229	8.53163e-87	1.51103e-86
332	8mo	5X	Sirt3	0.178817	0.178817	5.25662e-80	8.7669e-80
332	8mo	5X	Psmd13	0.269296	0.269296	1.28541e-144	3.41062e-144
332	8mo	5X	Ifitm2	0.115977	0.115977	8.0894e-41	9.60954e-41
332	8mo	5X	Ifitm3	0.170228	0.170228	4.36201e-26	4.73201e-26
332	8mo	5X	B4galnt4	0.188231	0.188231	3.57012e-97	6.89225e-97
332	8mo	5X	Ptdss2	0.153879	0.153879	3.77121e-71	5.8032e-71
332	8mo	5X	Rnh1	0.156647	0.156647	2.00347e-78	3.29062e-78
332	8mo	5X	Hras	0.366382	0.366382	1.65134e-206	6.36853e-206
332	8mo	5X	Deaf1	0.132698	0.132698	1.25153e-54	1.65815e-54
332	8mo	5X	Eps8l2	0.495873	0.495873	5.46851e-279	3.07411e-278
332	8mo	5X	Taldo1	0.178209	0.178209	5.62586e-89	1.01592e-88
332	8mo	5X	Cend1	0.52574	0.52574	0	0
332	8mo	5X	Slc25a22	0.448426	0.448426	8.76927e-263	4.53033e-262
332	8mo	5X	Rplp2	0.645208	0.645208	0	0
332	8mo	5X	Polr2l	0.0785021	0.0785021	1.22815e-32	1.38487e-32
332	8mo	5X	Chid1	0.235118	0.235118	1.74288e-131	4.23381e-131
332	8mo	5X	Ap2a2	0.575568	0.575568	0	0
332	8mo	5X	Tollip	0.183258	0.183258	4.66485e-82	7.94238e-82
332	8mo	5X	Brsk2	0.236731	0.236731	7.36405e-116	1.62683e-115
332	8mo	5X	Mob2	0.156286	0.156286	1.03413e-72	1.61482e-72
332	8mo	5X	Dusp8	0.193711	0.193711	3.36525e-87	5.98361e-87
332	8mo	5X	Ifitm10	0.200843	0.200843	2.41754e-94	4.53859e-94
332	8mo	5X	Ctsd	0.590293	0.590293	0	0
332	8mo	5X	Mrpl23	0.457443	0.457443	6.55178e-270	3.5124e-269
332	8mo	5X	Igf2	0.373466	0.373466	3.37547e-86	5.95073e-86
332	8mo	5X	Th	0.629977	0.629977	0	0
332	8mo	5X	Cd81	0.554391	0.554391	0	0
332	8mo	5X	Kcnq1ot1	0.0322299	0.0322299	0.000935511	0.00093683
332	8mo	5X	Nap1l4	0.214093	0.214093	5.96261e-119	1.33742e-118
332	8mo	5X	Cars	0.0869827	0.0869827	1.08298e-34	1.24087e-34
332	8mo	5X	Shank2	0.129397	0.129397	1.20069e-50	1.53915e-50
332	8mo	5X	Cttn	0.1523	0.1523	1.57122e-64	2.26969e-64
332	8mo	5X	Bc1	0.717886	0.717886	0	0
332	8mo	5X	Pet100	0.163011	0.163011	8.33164e-82	1.41564e-81
332	8mo	5X	Trappc5	0.206944	0.206944	1.18574e-106	2.45896e-106
332	8mo	5X	Evi5l	0.100623	0.100623	2.65694e-43	3.21926e-43
332	8mo	5X	Tgfbr3l	0.574719	0.574719	0	0
332	8mo	5X	Ctxn1	0.911568	0.911568	0	0
332	8mo	5X	Timm44	0.107799	0.107799	5.62989e-47	7.00744e-47
332	8mo	5X	Elavl1	0.103181	0.103181	6.16863e-37	7.16864e-37
332	8mo	5X	Cers4	0.120429	0.120429	3.51939e-55	4.68781e-55
332	8mo	5X	Arglu1	0.0929527	0.0929527	1.79213e-34	2.05009e-34
332	8mo	5X	Fam155a	0.177975	0.177975	2.21396e-67	3.2938e-67
332	8mo	5X	Naxd	0.180378	0.180378	4.58285e-79	7.57213e-79
332	8mo	5X	Ing1	0.0910836	0.0910836	2.03255e-32	2.28622e-32
332	8mo	5X	Arhgef7	0.143764	0.143764	1.16755e-65	1.7094e-65
332	8mo	5X	Mcf2l	0.177555	0.177555	1.45428e-85	2.55655e-85
332	8mo	5X	Lamp1	0.259321	0.259321	5.63264e-161	1.64547e-160
332	8mo	5X	Gas6	0.0901257	0.0901257	5.60799e-26	6.0797e-26
332	8mo	5X	Cdc16	0.113834	0.113834	1.48255e-49	1.88734e-49
332	8mo	5X	Coprs	0.38763	0.38763	2.38382e-270	1.28628e-269
332	8mo	5X	Fbxo25	0.19911	0.19911	1.28121e-104	2.62846e-104
332	8mo	5X	Kbtbd11	0.220783	0.220783	6.13556e-92	1.13179e-91
332	8mo	5X	Agpat5	0.102264	0.102264	3.22006e-35	3.704e-35
332	8mo	5X	Smim19	0.14002	0.14002	2.30009e-63	3.28726e-63
332	8mo	5X	Slc20a2	0.0663976	0.0663976	8.70145e-25	9.35387e-25
332	8mo	5X	Vdac3	0.445823	0.445823	3.40854e-263	1.76641e-262
332	8mo	5X	Polb	0.136485	0.136485	4.13017e-61	5.79786e-61
332	8mo	5X	Ap3m2	0.302682	0.302682	4.26508e-165	1.27593e-164
332	8mo	5X	Gpat4	0.10932	0.10932	8.82023e-48	1.10531e-47
332	8mo	5X	Golga7	0.0204733	0.0204733	0.00199493	0.00199693
332	8mo	5X	Zmat4	0.349741	0.349741	1.56299e-199	5.7856e-199
332	8mo	5X	Tm2d2	0.26863	0.26863	1.96032e-147	5.29458e-147
332	8mo	5X	Tacc1	0.242287	0.242287	3.47288e-145	9.24429e-145
332	8mo	5X	Fgfr1	0.236624	0.236624	1.82627e-129	4.38287e-129
332	8mo	5X	Nsd3	0.0708421	0.0708421	1.42938e-22	1.51657e-22
332	8mo	5X	Ddhd2	0.101758	0.101758	3.71493e-36	4.3071e-36
332	8mo	5X	Bag4	0.206967	0.206967	4.48486e-100	8.84703e-100
332	8mo	5X	Lsm1	0.176897	0.176897	2.30959e-87	4.11245e-87
332	8mo	5X	Ash2l	0.0778437	0.0778437	7.75655e-29	8.54302e-29
332	8mo	5X	Hgsnat	0.0782231	0.0782231	1.0207e-24	1.09675e-24
332	8mo	5X	Fnta	0.0948665	0.0948665	6.97616e-39	8.20289e-39
332	8mo	5X	Plpbp	0.0970744	0.0970744	2.57014e-40	3.04584e-40
332	8mo	5X	Unc5d	0.251931	0.251931	4.8946e-152	1.35734e-151
332	8mo	5X	Dusp26	0.264385	0.264385	1.36622e-165	4.09948e-165
332	8mo	5X	Smim18	0.31578	0.31578	4.03058e-204	1.53304e-203
332	8mo	5X	Dctn6	0.31374	0.31374	5.173e-183	1.71457e-182
332	8mo	5X	Leprotl1	0.132614	0.132614	1.84974e-59	2.55128e-59
332	8mo	5X	Saraf	0.655587	0.655587	0	0
332	8mo	5X	Tusc3	0.565611	0.565611	0	0
332	8mo	5X	Micu3	0.192091	0.192091	6.5468e-76	1.05133e-75
332	8mo	5X	Zdhhc2	0.151023	0.151023	4.91608e-68	7.35563e-68
332	8mo	5X	Cnot7	0.195492	0.195492	2.386e-88	4.28842e-88
332	8mo	5X	Vps37a	0.041215	0.041215	1.03975e-10	1.05739e-10
332	8mo	5X	Asah1	0.119032	0.119032	1.78371e-48	2.24885e-48
332	8mo	5X	Sorbs2	0.312965	0.312965	4.31108e-190	1.50088e-189
332	8mo	5X	Ufsp2	0.102765	0.102765	1.46306e-30	1.62544e-30
332	8mo	5X	Slc25a4	0.746727	0.746727	0	0
332	8mo	5X	Trappc11	0.0913309	0.0913309	6.84596e-35	7.86029e-35
332	8mo	5X	Spcs3	0.167228	0.167228	7.78716e-85	1.35934e-84
332	8mo	5X	Gpm6a	0.988028	0.988028	0	0
332	8mo	5X	Scrg1	0.122108	0.122108	1.76824e-61	2.49277e-61
332	8mo	5X	Hpf1	0.0603818	0.0603818	7.41525e-12	7.57668e-12
332	8mo	5X	Clcn3	0.168603	0.168603	1.94994e-72	3.0344e-72
332	8mo	5X	Spock3	0.276664	0.276664	1.90073e-167	5.74842e-167
332	8mo	5X	Cpe	0.917336	0.917336	0	0
332	8mo	5X	Msmo1	0.364835	0.364835	2.60945e-219	1.09738e-218
332	8mo	5X	Klhl2	0.247888	0.247888	1.82801e-137	4.62816e-137
332	8mo	5X	Tmem192	0.10668	0.10668	1.71462e-48	2.16339e-48
332	8mo	5X	Psd3	0.370699	0.370699	1.43265e-194	5.12397e-194
332	8mo	5X	Atp6v1b2	0.888363	0.888363	0	0
332	8mo	5X	Lzts1	0.348714	0.348714	4.779e-250	2.31957e-249
332	8mo	5X	Yjefn3	0.143836	0.143836	2.08877e-67	3.10848e-67
332	8mo	5X	Ndufa13	0.817459	0.817459	0	0
332	8mo	5X	Mau2	0.0788379	0.0788379	2.6193e-30	2.90742e-30
332	8mo	5X	Hapln4	0.286892	0.286892	7.03962e-118	1.56979e-117
332	8mo	5X	Ncan	0.210257	0.210257	6.15891e-112	1.32128e-111
332	8mo	5X	Nr2c2ap	0.122328	0.122328	1.07129e-49	1.36588e-49
332	8mo	5X	Borcs8	0.227104	0.227104	1.08878e-118	2.43775e-118
332	8mo	5X	Sugp2	0.123304	0.123304	5.23379e-59	7.19086e-59
332	8mo	5X	Cope	0.410831	0.410831	4.76162e-242	2.22224e-241
332	8mo	5X	Crtc1	0.233498	0.233498	3.28475e-118	7.34125e-118
332	8mo	5X	Klhl26	0.153591	0.153591	2.96878e-68	4.45004e-68
332	8mo	5X	Tmem59l	0.767725	0.767725	0	0
332	8mo	5X	Rex1bd	0.460955	0.460955	4.66298e-287	2.72601e-286
332	8mo	5X	Uba52	0.069474	0.069474	2.46227e-25	2.65838e-25
332	8mo	5X	Kxd1	0.144509	0.144509	2.46645e-76	3.97492e-76
332	8mo	5X	Fkbp8	0.593985	0.593985	0	0
332	8mo	5X	Isyna1	0.141519	0.141519	1.07674e-89	1.95646e-89
332	8mo	5X	Ssbp4	0.329965	0.329965	1.96268e-189	6.79495e-189
332	8mo	5X	Lsm4	0.282435	0.282435	2.16813e-153	6.05979e-153
332	8mo	5X	Jund	0.292468	0.292468	1.86204e-184	6.23813e-184
332	8mo	5X	Rab3a	0.984382	0.984382	0	0
332	8mo	5X	Pik3r2	0.276883	0.276883	3.86052e-157	1.10316e-156
332	8mo	5X	Mast3	0.344078	0.344078	6.46577e-203	2.43506e-202
332	8mo	5X	Ccdc124	0.362912	0.362912	3.22163e-211	1.28839e-210
332	8mo	5X	Slc5a5	0.167901	0.167901	5.00809e-73	7.83744e-73
332	8mo	5X	Rpl18a	0.759495	0.759495	0	0
332	8mo	5X	Map1s	0.185264	0.185264	1.50491e-91	2.76475e-91
332	8mo	5X	Use1	0.266577	0.266577	6.76615e-152	1.87217e-151
332	8mo	5X	Babam1	0.214498	0.214498	3.56719e-113	7.72943e-113
332	8mo	5X	Abhd8	0.542286	0.542286	0	0
332	8mo	5X	Mrpl34	0.264866	0.264866	3.23212e-129	7.73439e-129
332	8mo	5X	Dda1	0.33205	0.33205	9.91141e-197	3.59922e-196
332	8mo	5X	Mvb12a	0.117092	0.117092	3.91299e-38	4.57727e-38
332	8mo	5X	Slc27a1	0.14237	0.14237	1.84813e-74	2.93658e-74
332	8mo	5X	Pgls	0.198397	0.198397	1.18694e-92	2.20337e-92
332	8mo	5X	Unc13a	0.315304	0.315304	3.9671e-184	1.32637e-183
332	8mo	5X	Fcho1	0.202338	0.202338	6.37073e-104	1.29842e-103
332	8mo	5X	Rab8a	0.115635	0.115635	2.24452e-55	2.9953e-55
332	8mo	5X	Fam32a	0.149706	0.149706	2.42346e-68	3.63921e-68
332	8mo	5X	Ap1m1	0.121438	0.121438	3.19081e-52	4.15014e-52
332	8mo	5X	Cherp	0.141685	0.141685	7.56777e-61	1.05847e-60
332	8mo	5X	Smim7	0.258853	0.258853	2.58749e-125	6.0464e-125
332	8mo	5X	Tmem38a	0.32813	0.32813	3.84122e-173	1.20568e-172
332	8mo	5X	Sin3b	0.266529	0.266529	8.75966e-152	2.42242e-151
332	8mo	5X	Large1	0.34232	0.34232	2.42067e-197	8.82906e-197
332	8mo	5X	Tom1	0.147304	0.147304	1.00052e-72	1.56283e-72
332	8mo	5X	Rasd2	0.222979	0.222979	2.35478e-89	4.26001e-89
332	8mo	5X	Nr3c2	0.195844	0.195844	2.20332e-85	3.8665e-85
332	8mo	5X	Tmem184c	0.0657141	0.0657141	2.08866e-16	2.16121e-16
332	8mo	5X	Rbmxl1	0.199214	0.199214	6.77273e-95	1.27775e-94
332	8mo	5X	Lsm6	0.180237	0.180237	5.91958e-110	1.25425e-109
332	8mo	5X	Abce1	0.0978492	0.0978492	3.50738e-31	3.91326e-31
332	8mo	5X	Smarca5	0.0637807	0.0637807	6.4893e-18	6.74556e-18
332	8mo	5X	Tbc1d9	0.216437	0.216437	4.88139e-93	9.09206e-93
332	8mo	5X	Scoc	0.37912	0.37912	1.61614e-209	6.37109e-209
332	8mo	5X	Ndufb7	0.464803	0.464803	1.53011e-281	8.69974e-281
332	8mo	5X	Tecr	0.708718	0.708718	0	0
332	8mo	5X	Dnajb1	0.245388	0.245388	3.91939e-139	1.0077e-138
332	8mo	5X	Gipc1	0.157443	0.157443	3.23931e-83	5.56861e-83
332	8mo	5X	Adgrl1	0.421141	0.421141	1.72257e-233	7.79073e-233
332	8mo	5X	Prkaca	0.359467	0.359467	2.65122e-217	1.0955e-216
332	8mo	5X	D8Ertd738e	0.451118	0.451118	3.15128e-269	1.68215e-268
332	8mo	5X	Cacna1a	0.137675	0.137675	5.46086e-47	6.79874e-47
332	8mo	5X	Trmt1	0.117682	0.117682	4.79457e-47	5.97969e-47
332	8mo	5X	Nfix	0.0667751	0.0667751	2.76466e-35	3.18311e-35
332	8mo	5X	Gadd45gip1	0.375268	0.375268	3.39224e-229	1.50817e-228
332	8mo	5X	Rad23a	0.177355	0.177355	7.49306e-88	1.33949e-87
332	8mo	5X	Calr	0.518647	0.518647	0	0
332	8mo	5X	Mast1	0.262972	0.262972	2.19069e-154	6.16791e-154
332	8mo	5X	Prdx2	0.6907	0.6907	0	0
332	8mo	5X	Junb	0.247744	0.247744	4.27997e-150	1.17445e-149
332	8mo	5X	Asna1	0.248924	0.248924	4.16003e-129	9.94051e-129
332	8mo	5X	Trir	0.409495	0.409495	7.449e-240	3.44092e-239
332	8mo	5X	Tnpo2	0.113055	0.113055	1.49919e-44	1.83435e-44
332	8mo	5X	Gm5741	0.943334	0.943334	0	0
332	8mo	5X	Dhps	0.168445	0.168445	2.82556e-85	4.9532e-85
332	8mo	5X	Wdr83os	0.350693	0.350693	6.4658e-204	2.45365e-203
332	8mo	5X	Vps35	0.28387	0.28387	8.13689e-150	2.22668e-149
332	8mo	5X	Dnaja2	0.32601	0.32601	1.30919e-158	3.77797e-158
332	8mo	5X	Itfg1	0.469689	0.469689	3.20447e-292	1.91383e-291
332	8mo	5X	Lonp2	0.148298	0.148298	5.15981e-68	7.71567e-68
332	8mo	5X	Gm2694	0.389998	0.389998	6.56958e-210	2.60428e-209
332	8mo	5X	Cbln1	0.679577	0.679577	0	0
332	8mo	5X	Cyld	0.166519	0.166519	2.33157e-77	3.79318e-77
332	8mo	5X	Gm19935	0.44819	0.44819	9.02413e-97	1.73877e-96
332	8mo	5X	Chd9	0.0633426	0.0633426	2.93894e-06	2.95856e-06
332	8mo	5X	Aktip	0.0814125	0.0814125	3.4003e-33	3.8543e-33
332	8mo	5X	Fto	0.218612	0.218612	3.71249e-107	7.73112e-107
332	8mo	5X	Gnao1	0.456061	0.456061	2.75677e-267	1.45594e-266
332	8mo	5X	Amfr	0.155066	0.155066	5.096e-68	7.62255e-68
332	8mo	5X	Nudt21	0.19974	0.19974	1.74451e-94	3.28375e-94
332	8mo	5X	Ogfod1	0.288129	0.288129	9.20169e-166	2.76273e-165
332	8mo	5X	Mt3	0.741709	0.741709	0	0
332	8mo	5X	Mt2	0.114168	0.114168	1.0015e-37	1.16932e-37
332	8mo	5X	Mt1	0.380672	0.380672	9.49895e-189	3.27266e-188
332	8mo	5X	Herpud1	0.182194	0.182194	2.40971e-83	4.14964e-83
332	8mo	5X	Fam192a	0.0882403	0.0882403	1.39454e-35	1.60971e-35
332	8mo	5X	Arl2bp	0.213131	0.213131	1.74309e-107	3.64212e-107
332	8mo	5X	Pllp	0.129185	0.129185	8.68164e-45	1.06408e-44
332	8mo	5X	Cx3cl1	0.758028	0.758028	0	0
332	8mo	5X	Ciapin1	0.10747	0.10747	4.9624e-49	6.28992e-49
332	8mo	5X	Coq9	0.130268	0.130268	7.22014e-53	9.42293e-53
332	8mo	5X	Polr2c	0.33308	0.33308	1.41746e-182	4.68875e-182
332	8mo	5X	Adgrg1	0.255147	0.255147	3.1533e-193	1.11656e-192
332	8mo	5X	Cfap20	0.258985	0.258985	1.63385e-143	4.31216e-143
332	8mo	5X	Ndrg4	0.976399	0.976399	0	0
332	8mo	5X	Cnot1	0.127133	0.127133	6.47825e-57	8.74133e-57
332	8mo	5X	Got2	0.470375	0.470375	3.73102e-268	1.98098e-267
332	8mo	5X	Tk2	0.14073	0.14073	6.60098e-64	9.48033e-64
332	8mo	5X	Cmtm4	0.309988	0.309988	2.24765e-190	7.83605e-190
332	8mo	5X	Dync1li2	0.118339	0.118339	1.95773e-33	2.22317e-33
332	8mo	5X	Nae1	0.0890863	0.0890863	9.31e-33	1.05147e-32
332	8mo	5X	Ciao2b	0.178033	0.178033	1.53015e-95	2.90776e-95
332	8mo	5X	Nol3	0.115399	0.115399	4.1099e-53	5.37225e-53
332	8mo	5X	Tmem208	0.24335	0.24335	3.39935e-138	8.6816e-138
332	8mo	5X	Tppp3	0.530741	0.530741	0	0
332	8mo	5X	Atp6v0d1	0.62783	0.62783	0	0
332	8mo	5X	Ripor1	0.180341	0.180341	5.41673e-80	9.03091e-80
332	8mo	5X	Ctcf	0.0636801	0.0636801	4.13717e-19	4.32586e-19
332	8mo	5X	Carmil2	0.0985164	0.0985164	1.53624e-33	1.74612e-33
332	8mo	5X	Acd	0.157149	0.157149	4.41762e-74	6.99036e-74
332	8mo	5X	Edc4	0.128446	0.128446	4.32582e-57	5.84491e-57
332	8mo	5X	Psmb10	0.325831	0.325831	1.37848e-189	4.78239e-189
332	8mo	5X	Prmt7	0.166731	0.166731	7.11972e-82	1.21055e-81
332	8mo	5X	Smpd3	0.146355	0.146355	3.50754e-51	4.52072e-51
332	8mo	5X	Vps4a	0.23011	0.23011	1.23485e-114	2.70277e-114
332	8mo	5X	Cyb5b	0.213111	0.213111	4.27521e-100	8.44015e-100
332	8mo	5X	Psmd7	0.15062	0.15062	6.76084e-68	1.00976e-67
332	8mo	5X	Ist1	0.0902401	0.0902401	7.65193e-19	7.98748e-19
332	8mo	5X	Calb2	0.876972	0.876972	0	0
332	8mo	5X	Mtss2	0.109761	0.109761	1.16826e-54	1.54859e-54
332	8mo	5X	Il34	0.242896	0.242896	9.93546e-154	2.78473e-153
332	8mo	5X	Sf3b3	0.112343	0.112343	2.90883e-37	3.38829e-37
332	8mo	5X	Aars	0.368246	0.368246	5.47122e-194	1.94563e-193
332	8mo	5X	Fa2h	0.0626422	0.0626422	2.40682e-09	2.43869e-09
332	8mo	5X	Znrf1	0.159375	0.159375	4.22264e-69	6.38919e-69
332	8mo	5X	Cfdp1	0.23593	0.23593	3.20964e-135	7.95614e-135
332	8mo	5X	Gabarapl2	0.486042	0.486042	0	0
332	8mo	5X	Kars	0.120725	0.120725	4.17253e-53	5.45268e-53
332	8mo	5X	Terf2ip	0.131142	0.131142	2.31496e-53	3.03316e-53
332	8mo	5X	Vat1l	0.510692	0.510692	0	0
332	8mo	5X	Cmc2	0.08934	0.08934	1.85774e-34	2.12466e-34
332	8mo	5X	Atmin	0.161624	0.161624	8.5868e-78	1.40155e-77
332	8mo	5X	Gcsh	0.145406	0.145406	7.25094e-52	9.40147e-52
332	8mo	5X	Cdh13	0.32381	0.32381	3.02949e-233	1.36891e-232
332	8mo	5X	Hsbp1	0.699187	0.699187	0	0
332	8mo	5X	Necab2	0.505608	0.505608	4.06969e-291	2.42475e-290
332	8mo	5X	Mbtps1	0.109313	0.109313	5.65693e-48	7.10328e-48
332	8mo	5X	Hsdl1	0.16211	0.16211	2.879e-82	4.91187e-82
332	8mo	5X	Cotl1	0.152813	0.152813	3.65787e-55	4.87095e-55
332	8mo	5X	6430548M08Rik	0.323336	0.323336	2.52685e-172	7.87661e-172
332	8mo	5X	Emc8	0.0649574	0.0649574	1.23246e-19	1.29002e-19
332	8mo	5X	Cox4i1	0.790657	0.790657	0	0
332	8mo	5X	Fbxo31	0.198698	0.198698	1.54185e-99	3.02472e-99
332	8mo	5X	Map1lc3b	0.398632	0.398632	1.53847e-215	6.29432e-215
332	8mo	5X	Jph3	0.2292	0.2292	2.68276e-112	5.7753e-112
332	8mo	5X	Banp	0.1893	0.1893	1.72061e-84	2.99826e-84
332	8mo	5X	Cyba	0.0894755	0.0894755	3.02558e-21	3.19039e-21
332	8mo	5X	Aprt	0.29008	0.29008	7.3851e-160	2.14358e-159
332	8mo	5X	Trappc2l	0.549602	0.549602	0	0
332	8mo	5X	Ankrd11	0.0377256	0.0377256	3.19521e-08	3.22438e-08
332	8mo	5X	Spg7	0.0911102	0.0911102	3.95241e-31	4.40484e-31
332	8mo	5X	Rpl13	0.942894	0.942894	0	0
332	8mo	5X	Cpne7	0.47715	0.47715	0	0
332	8mo	5X	Chmp1a	0.19924	0.19924	3.0129e-104	6.15825e-104
332	8mo	5X	Cdk10	0.140279	0.140279	1.86864e-63	2.67294e-63
332	8mo	5X	Vps9d1	0.132443	0.132443	2.14307e-46	2.65615e-46
332	8mo	5X	Tcf25	0.682844	0.682844	0	0
332	8mo	5X	Tubb3	0.851517	0.851517	0	0
332	8mo	5X	Dbndd1	0.290595	0.290595	8.95717e-186	3.02936e-185
332	8mo	5X	Rhou	0.112851	0.112851	1.50966e-43	1.83319e-43
332	8mo	5X	Rab4a	0.181065	0.181065	2.11682e-80	3.54466e-80
332	8mo	5X	Acta1	0.182629	0.182629	3.97021e-97	7.66167e-97
332	8mo	5X	Pgbd5	0.367956	0.367956	4.23052e-194	1.50657e-193
332	8mo	5X	Agt	0.974682	0.974682	0	0
332	8mo	5X	2310022B05Rik	0.172705	0.172705	1.88528e-114	4.12275e-114
332	8mo	5X	Egln1	0.11914	0.11914	7.3343e-48	9.19792e-48
332	8mo	5X	Tsnax	0.339034	0.339034	7.56128e-207	2.93198e-206
332	8mo	5X	Ntpcr	0.105894	0.105894	3.4676e-43	4.19434e-43
332	8mo	5X	Pcnx2	0.168849	0.168849	1.36858e-81	2.32062e-81
332	8mo	5X	Kcnk1	0.179225	0.179225	3.42319e-63	4.88255e-63
332	8mo	5X	Coa6	0.116201	0.116201	3.47505e-45	4.26979e-45
332	8mo	5X	Irf2bp2	0.0587222	0.0587222	2.76699e-20	2.9054e-20
332	8mo	5X	Tomm20	0.529124	0.529124	0	0
332	8mo	5X	Msantd4	0.0733417	0.0733417	1.01041e-23	1.07941e-23
332	8mo	5X	Dcun1d5	0.16019	0.16019	1.73373e-74	2.75656e-74
332	8mo	5X	Sesn3	0.321004	0.321004	2.51035e-208	9.85714e-208
332	8mo	5X	Endod1	0.18946	0.18946	9.11904e-113	1.96565e-112
332	8mo	5X	Cwc15	0.144389	0.144389	1.55968e-65	2.27949e-65
332	8mo	5X	Amotl1	0.530738	0.530738	0	0
332	8mo	5X	Slc36a4	0.0947896	0.0947896	1.01741e-39	1.20172e-39
332	8mo	5X	Chordc1	0.0764885	0.0764885	1.1735e-23	1.25336e-23
332	8mo	5X	Zfp560	0.101914	0.101914	1.13234e-43	1.37601e-43
332	8mo	5X	Ubl5	0.785517	0.785517	0	0
332	8mo	5X	Pin1	0.603025	0.603025	0	0
332	8mo	5X	Olfm2	0.390475	0.390475	6.61777e-229	2.93697e-228
332	8mo	5X	Shfl	0.118472	0.118472	3.77621e-47	4.71198e-47
332	8mo	5X	Eif3g	0.321648	0.321648	3.17934e-185	1.07163e-184
332	8mo	5X	Mrpl4	0.15365	0.15365	3.9212e-69	5.93488e-69
332	8mo	5X	Icam5	0.650648	0.650648	0	0
332	8mo	5X	Fdx2	0.342992	0.342992	9.7832e-196	3.52436e-195
332	8mo	5X	Cdc37	0.283913	0.283913	3.63131e-141	9.45356e-141
332	8mo	5X	Pde4a	0.136332	0.136332	3.06916e-53	4.01289e-53
332	8mo	5X	Keap1	0.115042	0.115042	5.09576e-47	6.34896e-47
332	8mo	5X	Cdkn2d	0.284196	0.284196	2.50509e-156	7.13792e-156
332	8mo	5X	Ilf3	0.149107	0.149107	7.65111e-67	1.13219e-66
332	8mo	5X	Timm29	0.151129	0.151129	7.80339e-65	1.13315e-64
332	8mo	5X	Smarca4	0.196174	0.196174	7.58312e-92	1.3983e-91
332	8mo	5X	Tmem205	0.216465	0.216465	6.9907e-114	1.52204e-113
332	8mo	5X	Plppr2	0.465079	0.465079	1.35595e-275	7.52046e-275
332	8mo	5X	Prkcsh	0.16518	0.16518	2.29325e-84	3.98495e-84
332	8mo	5X	Elavl3	0.0818224	0.0818224	9.6873e-23	1.02979e-22
332	8mo	5X	Ecsit	0.115477	0.115477	7.57646e-42	9.05644e-42
332	8mo	5X	Elof1	0.36035	0.36035	4.44378e-195	1.59049e-194
332	8mo	5X	Pigyl	0.197759	0.197759	8.29158e-98	1.6101e-97
332	8mo	5X	Rp9	0.1585	0.1585	1.71117e-79	2.84148e-79
332	8mo	5X	Dpy19l1	0.197254	0.197254	7.04847e-98	1.36924e-97
332	8mo	5X	2025-09-07	0.34852	0.34852	3.05373e-171	9.45973e-171
332	8mo	5X	B3gat1	0.25735	0.25735	8.7651e-122	2.00581e-121
332	8mo	5X	Thyn1	0.1823	0.1823	2.97697e-79	4.92859e-79
332	8mo	5X	Vps26b	0.215704	0.215704	7.64622e-113	1.65247e-112
332	8mo	5X	Opcml	0.383575	0.383575	7.14666e-205	2.73287e-204
332	8mo	5X	Ntm	0.346588	0.346588	1.20135e-176	3.8485e-176
332	8mo	5X	Aplp2	0.572411	0.572411	0	0
332	8mo	5X	St3gal4	0.156197	0.156197	2.30816e-77	3.75632e-77
332	8mo	5X	Ddx25	0.224817	0.224817	5.76896e-108	1.20743e-107
332	8mo	5X	Ei24	0.140052	0.140052	3.59561e-57	4.86355e-57
332	8mo	5X	Fez1	0.192368	0.192368	1.09796e-92	2.04048e-92
332	8mo	5X	Hepacam	0.0330233	0.0330233	2.04593e-07	2.06126e-07
332	8mo	5X	Nrgn	0.991414	0.991414	0	0
332	8mo	5X	Tbrg1	0.21989	0.21989	3.97994e-118	8.883e-118
332	8mo	5X	AW551984	0.634801	0.634801	0	0
332	8mo	5X	Scn3b	0.486462	0.486462	1.33566e-264	6.96529e-264
332	8mo	5X	Gramd1b	0.153465	0.153465	2.26743e-54	2.99694e-54
332	8mo	5X	Hspa8	0.983533	0.983533	0	0
332	8mo	5X	Ubash3b	0.127157	0.127157	8.19618e-13	8.39357e-13
332	8mo	5X	Sorl1	0.331466	0.331466	4.28007e-176	1.36496e-175
332	8mo	5X	Sc5d	0.12422	0.12422	9.58192e-55	1.27086e-54
332	8mo	5X	Arhgef12	0.0403044	0.0403044	6.77325e-06	6.81158e-06
332	8mo	5X	Thy1	0.985289	0.985289	0	0
332	8mo	5X	Usp2	0.211043	0.211043	4.20589e-87	7.46496e-87
332	8mo	5X	Ccdc153	0.440481	0.440481	2.18585e-101	4.35158e-101
332	8mo	5X	C2cd2l	0.407021	0.407021	2.50554e-245	1.18942e-244
332	8mo	5X	Vps11	0.143681	0.143681	3.11278e-69	4.71848e-69
332	8mo	5X	Trappc4	0.275558	0.275558	2.63139e-151	7.26479e-151
332	8mo	5X	Rps25	0.674225	0.674225	0	0
332	8mo	5X	Ddx6	0.142155	0.142155	8.21557e-68	1.2263e-67
332	8mo	5X	Phldb1	0.108938	0.108938	1.46679e-22	1.55592e-22
332	8mo	5X	Arcn1	0.0604832	0.0604832	5.55183e-18	5.77469e-18
332	8mo	5X	Ift46	0.131839	0.131839	6.78412e-62	9.59108e-62
332	8mo	5X	Tmem25	0.150979	0.150979	1.09166e-59	1.50988e-59
332	8mo	5X	Atp5l	0.722782	0.722782	0	0
332	8mo	5X	Scn2b	0.326526	0.326526	4.38968e-171	1.35897e-170
332	8mo	5X	Fxyd6	0.896072	0.896072	0	0
332	8mo	5X	Bace1	0.0943165	0.0943165	7.40637e-39	8.70462e-39
332	8mo	5X	Pafah1b2	0.383471	0.383471	7.04112e-225	3.04076e-224
332	8mo	5X	Sik3	0.157878	0.157878	5.60234e-77	9.0787e-77
332	8mo	5X	Zpr1	0.128395	0.128395	1.95193e-59	2.69073e-59
332	8mo	5X	2900052N01Rik	0.245673	0.245673	2.6197e-182	8.63114e-182
332	8mo	5X	Cadm1	0.352145	0.352145	7.7337e-218	3.20626e-217
332	8mo	5X	Rexo2	0.123457	0.123457	9.14056e-51	1.17383e-50
332	8mo	5X	Ncam1	0.431022	0.431022	1.5479e-293	9.31174e-293
332	8mo	5X	Pts	0.107707	0.107707	3.37669e-39	3.97987e-39
332	8mo	5X	Sdhd	0.11761	0.11761	1.28922e-49	1.64163e-49
332	8mo	5X	Timm8b	0.779514	0.779514	0	0
332	8mo	5X	Dlat	0.148992	0.148992	5.03373e-37	5.85249e-37
332	8mo	5X	Dixdc1	0.0559637	0.0559637	1.06303e-11	1.08484e-11
332	8mo	5X	Cryab	0.311261	0.311261	1.41954e-86	2.50967e-86
332	8mo	5X	1110032A03Rik	0.1943	0.1943	1.14179e-92	2.12035e-92
332	8mo	5X	Rdx	0.0349491	0.0349491	4.04616e-11	4.12071e-11
332	8mo	5X	AI593442	0.499901	0.499901	2.5876e-270	1.39473e-269
332	8mo	5X	Acat1	0.13088	0.13088	3.72781e-58	5.09221e-58
332	8mo	5X	Cul5	0.10694	0.10694	3.04615e-32	3.41782e-32
332	8mo	5X	Elmod1	0.334182	0.334182	2.61571e-178	8.48316e-178
332	8mo	5X	Dmxl2	0.239486	0.239486	4.47008e-113	9.67739e-113
332	8mo	5X	Cib2	0.190421	0.190421	2.70187e-104	5.52705e-104
332	8mo	5X	Idh3a	0.383092	0.383092	4.87077e-196	1.76233e-195
332	8mo	5X	Acsbg1	0.154354	0.154354	5.91981e-84	1.02581e-83
332	8mo	5X	Dnaja4	0.154286	0.154286	4.86006e-57	6.5632e-57
332	8mo	5X	Wdr61	0.150915	0.150915	3.7009e-58	5.05684e-58
332	8mo	5X	Psma4	0.229018	0.229018	1.33659e-123	3.08849e-123
332	8mo	5X	Ube2q2	0.085305	0.085305	6.5335e-25	7.03249e-25
332	8mo	5X	Etfa	0.0794148	0.0794148	3.4376e-14	3.52911e-14
332	8mo	5X	Scaper	0.0288011	0.0288011	5.67345e-08	5.72059e-08
332	8mo	5X	Rcn2	0.233299	0.233299	2.8579e-143	7.52278e-143
332	8mo	5X	Tspan3	0.532929	0.532929	0	0
332	8mo	5X	Lingo1	0.797091	0.797091	0	0
332	8mo	5X	Imp3	0.25631	0.25631	5.74311e-129	1.37102e-128
332	8mo	5X	Commd4	0.293576	0.293576	1.58785e-153	4.44543e-153
332	8mo	5X	Scamp5	0.470846	0.470846	1.49885e-256	7.51692e-256
332	8mo	5X	Cox5a	0.696108	0.696108	0	0
332	8mo	5X	Mpi	0.174504	0.174504	2.29315e-80	3.83734e-80
332	8mo	5X	Cplx3	0.200463	0.200463	3.96421e-107	8.25186e-107
332	8mo	5X	Ubl7	0.191715	0.191715	2.22874e-99	4.37052e-99
332	8mo	5X	Stoml1	0.233584	0.233584	2.72386e-114	5.95135e-114
332	8mo	5X	Nptn	0.836822	0.836822	0	0
332	8mo	5X	Bbs4	0.11382	0.11382	3.17821e-32	3.56518e-32
332	8mo	5X	Arih1	0.0856624	0.0856624	6.0076e-24	6.4261e-24
332	8mo	5X	Hexa	0.149678	0.149678	5.40171e-69	8.16328e-69
332	8mo	5X	Parp6	0.294944	0.294944	3.50795e-144	9.28795e-144
332	8mo	5X	Pkm	0.923658	0.923658	0	0
332	8mo	5X	Myo9a	0.083355	0.083355	7.29044e-31	8.1159e-31
332	8mo	5X	Lrrc49	0.152876	0.152876	2.35202e-66	3.46193e-66
332	8mo	5X	Rplp1	0.988028	0.988028	0	0
332	8mo	5X	Anp32a	0.0688803	0.0688803	1.54055e-18	1.60508e-18
332	8mo	5X	Coro2b	0.190831	0.190831	3.87105e-74	6.13132e-74
332	8mo	5X	Fem1b	0.267393	0.267393	2.70896e-143	7.13451e-143
332	8mo	5X	Calml4	0.581174	0.581174	1.16299e-169	3.56713e-169
332	8mo	5X	Map2k5	0.124949	0.124949	1.94258e-50	2.48824e-50
332	8mo	5X	2300009A05Rik	0.149687	0.149687	2.55059e-59	3.51209e-59
332	8mo	5X	Rpl4	0.732227	0.732227	0	0
332	8mo	5X	Snapc5	0.0660207	0.0660207	1.43313e-19	1.49943e-19
332	8mo	5X	Map2k1	0.626175	0.626175	0	0
332	8mo	5X	Rab11a	0.286245	0.286245	1.35235e-149	3.69463e-149
332	8mo	5X	Hacd3	0.241648	0.241648	4.29072e-131	1.03976e-130
332	8mo	5X	Spg21	0.158154	0.158154	1.28573e-55	1.72041e-55
332	8mo	5X	Oaz2	0.28788	0.28788	3.23988e-158	9.32778e-158
332	8mo	5X	Ppib	0.293918	0.293918	7.77573e-160	2.25564e-159
332	8mo	5X	Snx1	0.0673371	0.0673371	1.49383e-24	1.60376e-24
332	8mo	5X	Herc1	0.243186	0.243186	1.05041e-106	2.17923e-106
332	8mo	5X	Rab8b	0.0794505	0.0794505	1.33953e-20	1.40891e-20
332	8mo	5X	Rps27l	0.146685	0.146685	1.34698e-55	1.80188e-55
332	8mo	5X	Tpm1	0.365875	0.365875	2.82517e-214	1.15018e-213
332	8mo	5X	Tln2	0.151905	0.151905	9.3795e-64	1.34514e-63
332	8mo	5X	Vps13c	0.0785134	0.0785134	7.01906e-21	7.39044e-21
332	8mo	5X	Rora	0.97256	0.97256	0	0
332	8mo	5X	Gtf2a2	0.155304	0.155304	2.19e-65	3.19602e-65
332	8mo	5X	Fam81a	0.32791	0.32791	1.15357e-214	4.7041e-214
332	8mo	5X	Sltm	0.0554782	0.0554782	2.80302e-17	2.90824e-17
332	8mo	5X	Mindy2	0.0686072	0.0686072	7.76264e-21	8.17164e-21
332	8mo	5X	Adam10	0.106787	0.106787	3.33702e-39	3.93498e-39
332	8mo	5X	Polr2m	0.364054	0.364054	1.38996e-223	5.95611e-223
332	8mo	5X	Nedd4	0.325177	0.325177	9.41326e-187	3.2098e-186
332	8mo	5X	Ccpg1	0.137498	0.137498	1.93636e-57	2.62776e-57
332	8mo	5X	2310009A05Rik	0.145059	0.145059	1.88652e-60	2.62676e-60
332	8mo	5X	Rsl24d1	0.101406	0.101406	2.96164e-44	3.61663e-44
332	8mo	5X	Unc13c	0.389682	0.389682	4.08698e-216	1.67623e-215
332	8mo	5X	Arpp19	0.77304	0.77304	0	0
332	8mo	5X	Myo5a	0.559267	0.559267	1.28299e-298	7.87036e-298
332	8mo	5X	Gnb5	0.313695	0.313695	5.48883e-184	1.83268e-183
332	8mo	5X	Tmod2	0.193055	0.193055	1.91094e-91	3.50939e-91
332	8mo	5X	Lysmd2	0.216409	0.216409	1.84718e-94	3.47437e-94
332	8mo	5X	Scg3	0.280918	0.280918	3.30347e-144	8.75121e-144
332	8mo	5X	Mlip	0.275618	0.275618	8.6794e-177	2.78401e-176
332	8mo	5X	Fbxo9	0.251343	0.251343	2.74058e-114	5.98525e-114
332	8mo	5X	Gsta4	0.286633	0.286633	9.4296e-194	3.3461e-193
332	8mo	5X	Eef1a1	0.821484	0.821484	0	0
332	8mo	5X	Cox7a2	0.817396	0.817396	0	0
332	8mo	5X	Tmem30a	0.450443	0.450443	7.39503e-267	3.89727e-266
332	8mo	5X	Senp6	0.0493008	0.0493008	1.2732e-14	1.30952e-14
332	8mo	5X	Myo6	0.0242045	0	0.095519	0.095519
332	8mo	5X	Irak1bp1	0.119044	0.119044	4.23116e-51	5.44914e-51
332	8mo	5X	Hmgn3	0.215648	0.215648	2.65056e-104	5.42432e-104
332	8mo	5X	Rwdd2a	0.360847	0.360847	3.28565e-237	1.49827e-236
332	8mo	5X	Me1	0.131433	0.131433	1.98717e-52	2.58936e-52
332	8mo	5X	Snap91	0.548522	0.548522	0	0
332	8mo	5X	Syncrip	0.0996083	0.0996083	3.0167e-38	3.53298e-38
332	8mo	5X	Tmed3	0.282156	0.282156	6.79751e-168	2.06079e-167
332	8mo	5X	Rasgrf1	0.544558	0.544558	0	0
332	8mo	5X	Morf4l1	0.551386	0.551386	0	0
332	8mo	5X	Zic1	0.74624	0.74624	0	0
332	8mo	5X	Chst2	0.174558	0.174558	1.14909e-74	1.83169e-74
332	8mo	5X	U2surp	0.0542225	0.0542225	2.83626e-12	2.90039e-12
332	8mo	5X	Paqr9	0.18922	0.18922	2.31763e-74	3.67907e-74
332	8mo	5X	Atp1b3	0.0572688	0.0572688	1.72396e-19	1.80335e-19
332	8mo	5X	Rnf7	0.170822	0.170822	5.8865e-67	8.71846e-67
332	8mo	5X	Zbtb38	0.0890057	0.0890057	6.71032e-25	7.21968e-25
332	8mo	5X	Clstn2	0.220581	0.220581	1.0152e-88	1.82862e-88
332	8mo	5X	Rbp1	0.272188	0.272188	3.12034e-57	4.22414e-57
332	8mo	5X	Copb2	0.153536	0.153536	2.41366e-80	4.03764e-80
332	8mo	5X	Mrps22	0.0790259	0.0790259	1.32951e-30	1.47773e-30
332	8mo	5X	Mras	0.192849	0.192849	3.18542e-92	5.88687e-92
332	8mo	5X	Armc8	0.111547	0.111547	7.41553e-43	8.94792e-43
332	8mo	5X	Stag1	0.0503401	0.0503401	1.63811e-10	1.66454e-10
332	8mo	5X	Pccb	0.0902171	0.0902171	1.34985e-35	1.55849e-35
332	8mo	5X	Anapc13	0.146793	0.146793	3.9977e-65	5.82389e-65
332	8mo	5X	Rab6b	0.927369	0.927369	0	0
332	8mo	5X	Trf	0.360614	0.360614	7.22274e-184	2.40839e-183
332	8mo	5X	Cdv3	0.08441	0.08441	5.33712e-34	6.08297e-34
332	8mo	5X	Uba5	0.138845	0.138845	5.96244e-68	8.90785e-68
332	8mo	5X	Cpne4	0.354095	0.354095	1.93495e-182	6.38776e-182
332	8mo	5X	Mrpl3	0.151256	0.151256	1.73812e-64	2.5086e-64
332	8mo	5X	Atp2c1	0.144087	0.144087	9.35459e-47	1.16231e-46
332	8mo	5X	Wdr82	0.188653	0.188653	1.19157e-84	2.07856e-84
332	8mo	5X	Twf2	0.142232	0.142232	1.1795e-63	1.69059e-63
332	8mo	5X	Rpl29	0.749592	0.749592	0	0
332	8mo	5X	Pcbp4	0.185217	0.185217	4.54816e-100	8.96833e-100
332	8mo	5X	Tex264	0.257105	0.257105	2.67815e-138	6.84677e-138
332	8mo	5X	Manf	0.269129	0.269129	4.21632e-149	1.14812e-148
332	8mo	5X	Dock3	0.327454	0.327454	5.10706e-186	1.73313e-185
