## Supplementary Table S7 for "Mapping disease critical spatially variable gene programs by integrating spatial transcriptomics with human genetics" (part 14 of 31)

### Sheet: Sheet15 (continued)
Spacelink results for the mouse 5xFAD dataset
332	8mo	5X	Tusc2	0.30946	0.30946	9.11892e-162	2.67019e-161
332	8mo	5X	Gnai2	0.173936	0.173936	2.4042e-104	4.92421e-104
332	8mo	5X	Slc38a3	0.0816649	0.0816649	1.8737e-22	1.98587e-22
332	8mo	5X	Rbm5	0.192392	0.192392	5.75652e-94	1.07786e-93
332	8mo	5X	Camkv	0.754639	0.754639	0	0
332	8mo	5X	Ip6k1	0.362308	0.362308	7.08966e-220	2.98907e-219
332	8mo	5X	Bsn	0.617834	0.617834	0	0
332	8mo	5X	Dag1	0.131667	0.131667	2.98722e-61	4.20052e-61
332	8mo	5X	Nicn1	0.304504	0.304504	2.3367e-175	7.4187e-175
332	8mo	5X	Tcta	0.127689	0.127689	2.15494e-56	2.89752e-56
332	8mo	5X	Rhoa	0.0866307	0.0866307	2.79306e-27	3.04792e-27
332	8mo	5X	Gpx1	0.372	0.372	5.54368e-231	2.47797e-230
332	8mo	5X	Usp4	0.103768	0.103768	1.05732e-44	1.29465e-44
332	8mo	5X	Klhdc8b	0.238934	0.238934	5.18581e-124	1.20165e-123
332	8mo	5X	Usp19	0.132196	0.132196	5.25928e-55	6.99036e-55
332	8mo	5X	Qrich1	0.144514	0.144514	4.99174e-58	6.81315e-58
332	8mo	5X	Impdh2	0.224316	0.224316	4.951e-115	1.08747e-114
332	8mo	5X	Ndufaf3	0.345307	0.345307	4.64631e-200	1.72632e-199
332	8mo	5X	Dalrd3	0.188323	0.188323	1.9057e-87	3.39572e-87
332	8mo	5X	Wdr6	0.600837	0.600837	0	0
332	8mo	5X	P4htm	0.283068	0.283068	1.09033e-154	3.07679e-154
332	8mo	5X	Nckipsd	0.163207	0.163207	1.44644e-76	2.33486e-76
332	8mo	5X	Uqcrc1	0.518956	0.518956	0	0
332	8mo	5X	Shisa5	0.323594	0.323594	1.1482e-188	3.95042e-188
332	8mo	5X	Tma7	0.720903	0.720903	0	0
332	8mo	5X	Spink8	0.694135	0.694135	0	0
332	8mo	5X	Map4	0.264081	0.264081	1.30762e-141	3.41133e-141
332	8mo	5X	Dhx30	0.209523	0.209523	6.99695e-103	1.41331e-102
332	8mo	5X	Cspg5	0.621021	0.621021	0	0
332	8mo	5X	Scap	0.135898	0.135898	1.10509e-60	1.54216e-60
332	8mo	5X	Ccdc12	0.176856	0.176856	6.48909e-79	1.07004e-78
332	8mo	5X	Epm2aip1	0.282488	0.282488	2.17465e-169	6.64552e-169
332	8mo	5X	Trank1	0.102273	0.102273	1.78874e-39	2.11177e-39
332	8mo	5X	Arpp21	0.615855	0.615855	0	0
332	8mo	5X	Clasp2	0.0945842	0.0945842	9.55258e-30	1.05656e-29
332	8mo	5X	Fbxl2	0.149377	0.149377	6.02644e-71	9.245e-71
332	8mo	5X	Dync1li1	0.185555	0.185555	6.21282e-89	1.1207e-88
332	8mo	5X	Gpd1l	0.200357	0.200357	1.91035e-104	3.91757e-104
332	8mo	5X	Stt3b	0.136982	0.136982	1.12074e-55	1.50005e-55
332	8mo	5X	Azi2	0.0803971	0.0803971	1.41105e-27	1.54319e-27
332	8mo	5X	Golga4	0.0415841	0.0415841	2.27867e-08	2.30087e-08
332	8mo	5X	Acaa1a	0.100201	0.100201	1.85757e-35	2.14219e-35
332	8mo	5X	Wdr48	0.150501	0.150501	1.57054e-71	2.42427e-71
332	8mo	5X	Rpsa	0.789513	0.789513	0	0
332	8mo	5X	Mobp	0.741068	0.741068	0	0
332	8mo	5X	Eif1b	0.452646	0.452646	1.72865e-243	8.14398e-243
332	8mo	5X	Rpl14	0.874526	0.874526	0	0
332	8mo	5X	Ctnnb1	0.485489	0.485489	2.99116e-270	1.6105e-269
332	8mo	5X	Trak1	0.199623	0.199623	1.72562e-93	3.22136e-93
332	8mo	5X	Cck	0.984232	0.984232	0	0
332	8mo	5X	Ss18l2	0.224129	0.224129	2.63481e-115	5.80008e-115
332	8mo	5X	Nktr	0.0959095	0.0959095	2.47621e-26	2.68918e-26
332	8mo	5X	Higd1a	0.51223	0.51223	2.44429e-283	1.39774e-282
332	8mo	5X	Pomgnt2	0.279266	0.279266	1.98331e-179	6.46166e-179
332	8mo	5X	Snrk	0.132038	0.132038	6.9962e-59	9.60168e-59
332	8mo	5X	Zfp445	0.075332	0.075332	7.9032e-25	8.49944e-25
332	8mo	5X	Zdhhc3	0.0950632	0.0950632	5.49649e-28	6.02314e-28
332	8mo	5X	Tmem158	0.319609	0.319609	5.75711e-196	2.08e-195
332	8mo	5X	Lars2	0.53421	0.53421	0	0
332	8mo	5X	Sacm1l	0.162084	0.162084	8.26037e-76	1.3248e-75
332	8mo	5X	Plekhg1	0.708747	0.708747	0	0
332	8mo	5X	Syne1	0.251707	0.251707	1.09159e-134	2.70048e-134
332	8mo	5X	Vip	0.258867	0.258867	1.1454e-160	3.33822e-160
332	8mo	5X	Rgs17	0.216251	0.216251	3.82914e-137	9.65045e-137
332	8mo	5X	Ipcef1	0.449684	0.449684	0	0
332	8mo	5X	Lrp11	0.25706	0.25706	5.3375e-135	1.32175e-134
332	8mo	5X	Pcmt1	0.48198	0.48198	6.82484e-289	4.00869e-288
332	8mo	5X	Ppil4	0.133402	0.133402	2.76159e-57	3.74154e-57
332	8mo	5X	Sash1	0.0621226	0.0621226	2.89836e-30	3.21645e-30
332	8mo	5X	Stxbp5	0.179405	0.179405	3.12249e-88	5.60201e-88
332	8mo	5X	Grm1	0.334276	0.334276	3.91083e-197	1.42329e-196
332	8mo	5X	Sf3b5	0.445725	0.445725	3.57023e-267	1.88355e-266
332	8mo	5X	Fuca2	0.105903	0.105903	2.9979e-52	3.90332e-52
332	8mo	5X	Aig1	0.11898	0.11898	5.14698e-47	6.41118e-47
332	8mo	5X	Hivep2	0.186807	0.186807	6.20492e-100	1.22207e-99
332	8mo	5X	Vta1	0.113217	0.113217	3.10759e-43	3.76254e-43
332	8mo	5X	Cited2	0.148639	0.148639	1.43925e-60	2.0068e-60
332	8mo	5X	Abracl	0.145984	0.145984	1.57337e-55	2.10247e-55
332	8mo	5X	Reps1	0.131544	0.131544	6.7493e-58	9.19939e-58
332	8mo	5X	Ccdc28a	0.121154	0.121154	7.22284e-50	9.21848e-50
332	8mo	5X	Arfgef3	0.2093	0.2093	5.09817e-99	9.97773e-99
332	8mo	5X	Map7	0.0753574	0.0753574	2.27795e-17	2.36495e-17
332	8mo	5X	Bclaf1	0.130554	0.130554	4.97258e-52	6.46254e-52
332	8mo	5X	Ahi1	0.850894	0.850894	0	0
332	8mo	5X	Hbs1l	0.0981468	0.0981468	5.45791e-29	6.01797e-29
332	8mo	5X	Sgk1	0.129634	0.129634	6.88001e-09	6.95975e-09
332	8mo	5X	Rps12	0.748979	0.748979	0	0
332	8mo	5X	Stx7	0.289949	0.289949	1.36458e-170	4.20358e-170
332	8mo	5X	Akap7	0.0447637	0.0447637	5.13078e-09	5.19236e-09
332	8mo	5X	Epb41l2	0.0343888	0.0343888	1.40163e-10	1.42454e-10
332	8mo	5X	Soga3	0.036916	0.036916	2.98077e-09	3.01961e-09
332	8mo	5X	9330159F19Rik	0.0780019	0.0780019	1.26268e-22	1.33998e-22
332	8mo	5X	Rnf146	0.0387266	0.0387266	1.28645e-08	1.30004e-08
332	8mo	5X	Ncoa7	0.144276	0.144276	2.35992e-63	3.3718e-63
332	8mo	5X	Hddc2	0.0984811	0.0984811	2.57756e-57	3.49411e-57
332	8mo	5X	Tpd52l1	0.243677	0.243677	7.65173e-145	2.03243e-144
332	8mo	5X	Rwdd1	0.107642	0.107642	8.31384e-36	9.61669e-36
332	8mo	5X	Tspyl1	0.438976	0.438976	2.00536e-239	9.24619e-239
332	8mo	5X	Tspyl4	0.345945	0.345945	3.4268e-180	1.11939e-179
332	8mo	5X	Hdac2	0.152656	0.152656	6.27459e-69	9.47666e-69
332	8mo	5X	Marcks	0.691234	0.691234	0	0
332	8mo	5X	Fyn	0.0979537	0.0979537	5.04846e-38	5.90134e-38
332	8mo	5X	Cdk19	0.083514	0.083514	5.86928e-30	6.50326e-30
332	8mo	5X	Wasf1	0.523507	0.523507	0	0
332	8mo	5X	Cd164	0.136064	0.136064	3.54757e-54	4.67776e-54
332	8mo	5X	Sesn1	0.154073	0.154073	8.50916e-61	1.18846e-60
332	8mo	5X	Snx3	0.341714	0.341714	2.33941e-197	8.53895e-197
332	8mo	5X	Ostm1	0.142938	0.142938	1.18451e-65	1.73372e-65
332	8mo	5X	Sec63	0.0912603	0.0912603	2.30891e-31	2.57783e-31
332	8mo	5X	Sobp	0.132177	0.132177	2.77145e-55	3.69551e-55
332	8mo	5X	1700021F05Rik	0.0575121	0.0575121	1.00618e-16	1.04264e-16
332	8mo	5X	Nus1	0.114599	0.114599	2.15115e-42	2.58439e-42
332	8mo	5X	Slc35f1	0.161535	0.161535	3.85449e-82	6.56491e-82
332	8mo	5X	Gja1	0.146127	0.146127	1.65264e-65	2.41465e-65
332	8mo	5X	Serinc1	0.854221	0.854221	0	0
332	8mo	5X	Fabp7	0.242547	0.242547	4.61372e-171	1.42744e-170
332	8mo	5X	Gcc2	0.0613802	0.0613802	1.90205e-14	1.95511e-14
332	8mo	5X	Micu1	0.0928464	0.0928464	2.85198e-32	3.20068e-32
332	8mo	5X	Anapc16	0.227956	0.227956	2.25715e-119	5.08804e-119
332	8mo	5X	Spock2	0.405538	0.405538	1.50017e-243	7.07427e-243
332	8mo	5X	Psap	0.956706	0.956706	0	0
332	8mo	5X	Pcbd1	0.4648	0.4648	0	0
332	8mo	5X	Ppa1	0.263538	0.263538	3.724e-137	9.39022e-137
332	8mo	5X	Sar1a	0.358053	0.358053	1.08798e-209	4.30261e-209
332	8mo	5X	Hk1	0.507595	0.507595	0	0
332	8mo	5X	Vps26a	0.123951	0.123951	2.77203e-53	3.62727e-53
332	8mo	5X	Kif1bp	0.289693	0.289693	1.51968e-145	4.05601e-145
332	8mo	5X	Ddx50	0.0878609	0.0878609	2.34203e-32	2.63313e-32
332	8mo	5X	Lrrtm3	0.138618	0.138618	2.14222e-78	3.51734e-78
332	8mo	5X	Ado	0.0317571	0.0317571	1.01452e-05	1.01985e-05
332	8mo	5X	Zfp365	0.669357	0.669357	0	0
332	8mo	5X	Ank3	0.131499	0.131499	3.01354e-37	3.5086e-37
332	8mo	5X	Phyhipl	0.307825	0.307825	5.56272e-185	1.87117e-184
332	8mo	5X	Tfam	0.0724434	0.0724434	4.51713e-20	4.73608e-20
332	8mo	5X	Ube2d1	0.102781	0.102781	1.84938e-11	1.885e-11
332	8mo	5X	Cisd1	0.567144	0.567144	0	0
332	8mo	5X	Zwint	0.968226	0.968226	0	0
332	8mo	5X	Gnaz	0.31603	0.31603	1.44354e-183	4.80376e-183
332	8mo	5X	Bcr	0.143267	0.143267	4.30191e-74	6.80941e-74
332	8mo	5X	Snrpd3	0.348286	0.348286	3.22176e-212	1.29574e-211
332	8mo	5X	Ddt	0.244463	0.244463	1.57657e-125	3.68929e-125
332	8mo	5X	Mif	0.88523	0.88523	0	0
332	8mo	5X	Smarcb1	0.214501	0.214501	4.8528e-112	1.04198e-111
332	8mo	5X	Chchd10	0.782686	0.782686	0	0
332	8mo	5X	Prmt2	0.470857	0.470857	0	0
332	8mo	5X	S100b	0.158786	0.158786	1.37195e-71	2.11904e-71
332	8mo	5X	Pcbp3	0.121421	0.121421	2.05144e-46	2.54327e-46
332	8mo	5X	Pofut2	0.118759	0.118759	8.68951e-58	1.18245e-57
332	8mo	5X	Adarb1	0.810631	0.810631	0	0
332	8mo	5X	Pttg1ip	0.101559	0.101559	5.18537e-51	6.67285e-51
332	8mo	5X	Sumo3	0.248932	0.248932	1.52309e-135	3.77735e-135
332	8mo	5X	Cfap410	0.201848	0.201848	3.58599e-111	7.6535e-111
332	8mo	5X	Pfkl	0.350182	0.350182	5.76985e-178	1.86882e-177
332	8mo	5X	Gatd3a	0.182656	0.182656	1.02317e-81	1.7373e-81
332	8mo	5X	Agpat3	0.204656	0.204656	1.22001e-91	2.24548e-91
332	8mo	5X	Rrp1	0.595532	0.595532	0	0
332	8mo	5X	Cstb	0.191099	0.191099	2.30476e-97	4.45634e-97
332	8mo	5X	Pdxk	0.258918	0.258918	1.81061e-160	5.27081e-160
332	8mo	5X	Tpgs1	0.278672	0.278672	3.52234e-153	9.83369e-153
332	8mo	5X	Cdc34	0.127278	0.127278	2.45634e-42	2.95033e-42
332	8mo	5X	Bsg	0.713006	0.713006	0	0
332	8mo	5X	Hcn2	0.212567	0.212567	2.0393e-115	4.49116e-115
332	8mo	5X	Rnf126	0.232997	0.232997	2.00467e-119	4.52095e-119
332	8mo	5X	Palm	0.188685	0.188685	2.72279e-100	5.38818e-100
332	8mo	5X	Med16	0.12005	0.12005	1.76018e-54	2.32834e-54
332	8mo	5X	R3hdm4	0.32107	0.32107	4.70614e-190	1.63727e-189
332	8mo	5X	Wdr18	0.233926	0.233926	2.64929e-132	6.46722e-132
332	8mo	5X	Tmem259	0.223911	0.223911	5.95451e-114	1.29758e-113
332	8mo	5X	Polr2e	0.328983	0.328983	2.54588e-190	8.86958e-190
332	8mo	5X	Gpx4	0.634235	0.634235	0	0
332	8mo	5X	Stk11	0.11364	0.11364	3.76771e-50	4.81859e-50
332	8mo	5X	Cbarp	0.691402	0.691402	0	0
332	8mo	5X	Atp5d	0.748169	0.748169	0	0
332	8mo	5X	Cirbp	0.352227	0.352227	5.5062e-198	2.01718e-197
332	8mo	5X	Ndufs7	0.608198	0.608198	0	0
332	8mo	5X	Gamt	0.148729	0.148729	8.33575e-53	1.0876e-52
332	8mo	5X	Dazap1	0.0848618	0.0848618	1.28779e-38	1.51103e-38
332	8mo	5X	Rps15	0.960312	0.960312	0	0
332	8mo	5X	Apc2	0.154312	0.154312	3.63812e-76	5.85749e-76
332	8mo	5X	2310011J03Rik	0.135347	0.135347	6.18769e-63	8.80542e-63
332	8mo	5X	Mbd3	0.201334	0.201334	1.35404e-111	2.89861e-111
332	8mo	5X	Uqcr11	0.685958	0.685958	0	0
332	8mo	5X	Abhd17a	0.326424	0.326424	8.15697e-173	2.55548e-172
332	8mo	5X	Csnk1g2	0.21928	0.21928	4.13816e-108	8.67566e-108
332	8mo	5X	Btbd2	0.184484	0.184484	1.19643e-88	2.15348e-88
332	8mo	5X	Izumo4	0.27921	0.27921	9.53329e-164	2.82647e-163
332	8mo	5X	Ap3d1	0.197243	0.197243	2.30594e-91	4.23167e-91
332	8mo	5X	Plekhj1	0.191374	0.191374	4.18506e-98	8.13625e-98
332	8mo	5X	Oaz1	0.784665	0.784665	0	0
332	8mo	5X	Lsm7	0.515283	0.515283	4.81392e-300	2.98247e-299
332	8mo	5X	Timm13	0.658754	0.658754	0	0
332	8mo	5X	Gng7	0.203754	0.203754	4.56036e-96	8.71266e-96
332	8mo	5X	Diras1	0.0774702	0.0774702	2.08014e-27	2.27144e-27
332	8mo	5X	Slc39a3	0.107425	0.107425	1.62737e-43	1.97481e-43
332	8mo	5X	Sgta	0.341083	0.341083	2.59137e-189	8.96529e-189
332	8mo	5X	Thop1	0.14116	0.14116	2.83221e-67	4.20604e-67
332	8mo	5X	Map2k2	0.175495	0.175495	2.12347e-89	3.84714e-89
332	8mo	5X	Eef2	0.485491	0.485491	2.1234e-301	1.3238e-300
332	8mo	5X	Atcay	0.240829	0.240829	1.84695e-116	4.08926e-116
332	8mo	5X	Matk	0.491108	0.491108	0	0
332	8mo	5X	Mrpl54	0.270732	0.270732	2.77392e-158	7.99089e-158
332	8mo	5X	Pip5k1c	0.336746	0.336746	9.6072e-196	3.46347e-195
332	8mo	5X	Fzr1	0.208927	0.208927	7.31153e-115	1.60312e-114
332	8mo	5X	Dohh	0.259242	0.259242	2.00919e-143	5.29716e-143
332	8mo	5X	Celf5	0.334532	0.334532	3.83632e-197	1.3972e-196
332	8mo	5X	Ncln	0.104837	0.104837	1.30385e-45	1.60679e-45
332	8mo	5X	Gna11	0.199118	0.199118	2.5578e-102	5.13728e-102
332	8mo	5X	Tle5	0.649937	0.649937	0	0
332	8mo	5X	Ankrd24	0.118458	0.118458	7.05344e-52	9.15016e-52
332	8mo	5X	Txnrd1	0.116743	0.116743	1.05212e-66	1.55505e-66
332	8mo	5X	Appl2	0.0741791	0.0741791	1.2592e-10	1.28031e-10
332	8mo	5X	1500009L16Rik	0.118951	0.118951	1.29901e-57	1.76476e-57
332	8mo	5X	Btbd11	0.19627	0.19627	5.0126e-114	1.09376e-113
332	8mo	5X	Rtcb	0.254506	0.254506	1.23085e-146	3.30929e-146
332	8mo	5X	Timp3	0.260069	0.260069	1.51681e-156	4.32692e-156
332	8mo	5X	Hsp90b1	0.398507	0.398507	1.2642e-237	5.7807e-237
332	8mo	5X	Nt5dc3	0.206325	0.206325	2.55874e-98	4.97644e-98
332	8mo	5X	Pmch	0.987732	0.987732	0	0
332	8mo	5X	Arl1	0.418932	0.418932	1.36763e-223	5.86549e-223
332	8mo	5X	Uhrf1bp1l	0.111127	0.111127	4.26618e-35	4.90393e-35
332	8mo	5X	Anks1b	0.375107	0.375107	5.43755e-200	2.01879e-199
332	8mo	5X	Slc25a3	0.632858	0.632858	0	0
332	8mo	5X	Cdk17	0.339634	0.339634	2.06205e-220	8.70858e-220
332	8mo	5X	Snrpf	0.151918	0.151918	2.92039e-65	4.25943e-65
332	8mo	5X	Metap2	0.0690243	0.0690243	7.50855e-27	8.1704e-27
332	8mo	5X	Vezt	0.13548	0.13548	5.33611e-61	7.48018e-61
332	8mo	5X	Ndufa12	0.583445	0.583445	0	0
332	8mo	5X	Plxnc1	0.309889	0.309889	1.04302e-187	3.57618e-187
332	8mo	5X	Mrpl42	0.254268	0.254268	2.86737e-122	6.57078e-122
332	8mo	5X	Ube2n	0.40423	0.40423	8.00774e-222	3.41083e-221
332	8mo	5X	Nudt4	0.405484	0.405484	3.15559e-210	1.25192e-209
332	8mo	5X	Eea1	0.0474878	0.0474878	0.000180672	0.000181073
332	8mo	5X	Atp2b1	0.529047	0.529047	3.16553e-290	1.87483e-289
332	8mo	5X	Kitl	0.39039	0.39039	1.57862e-197	5.76626e-197
332	8mo	5X	Nts	0.600345	0.600345	0	0
332	8mo	5X	Slc6a15	0.158859	0.158859	1.11374e-59	1.53998e-59
332	8mo	5X	Ccdc59	0.0718508	0.0718508	1.16212e-20	1.22283e-20
332	8mo	5X	Ppfia2	0.238546	0.238546	4.81194e-102	9.63356e-102
332	8mo	5X	Ppp1r12a	0.147088	0.147088	5.6336e-72	8.73664e-72
332	8mo	5X	Syt1	0.980363	0.980363	0	0
332	8mo	5X	Nav3	0.159497	0.159497	2.29654e-71	3.53834e-71
332	8mo	5X	Zdhhc17	0.113026	0.113026	4.68711e-42	5.61213e-42
332	8mo	5X	Osbpl8	0.107285	0.107285	2.16439e-41	2.58036e-41
332	8mo	5X	Nap1l1	0.42536	0.42536	5.19623e-265	2.71262e-264
332	8mo	5X	Kcnc2	0.539031	0.539031	1.08153e-302	6.8109e-302
332	8mo	5X	Atxn7l3b	0.175665	0.175665	1.81735e-78	2.98788e-78
332	8mo	5X	Rab21	0.141554	0.141554	1.01464e-66	1.5001e-66
332	8mo	5X	Kcnmb4	0.297294	0.297294	1.51936e-145	4.05601e-145
332	8mo	5X	Cnot2	0.0900052	0.0900052	1.21402e-34	1.39005e-34
332	8mo	5X	Rab3ip	0.0893262	0.0893262	6.12671e-25	6.59748e-25
332	8mo	5X	Cct2	0.324958	0.324958	1.65224e-190	5.77238e-190
332	8mo	5X	Yeats4	0.069971	0.069971	5.33192e-24	5.70458e-24
332	8mo	5X	Lyz2	0.139472	0.139472	4.30076e-33	4.87054e-33
332	8mo	5X	Cpsf6	0.111517	0.111517	3.36153e-39	3.96295e-39
332	8mo	5X	Rap1b	0.151236	0.151236	1.42088e-66	2.09884e-66
332	8mo	5X	Cand1	0.188057	0.188057	3.85556e-90	7.02616e-90
332	8mo	5X	Tmbim4	0.15572	0.15572	5.65809e-68	8.45568e-68
332	8mo	5X	Llph	0.169482	0.169482	2.56404e-81	4.3388e-81
332	8mo	5X	Gns	0.176924	0.176924	1.36601e-92	2.53389e-92
332	8mo	5X	Tbk1	0.110577	0.110577	3.08149e-40	3.6501e-40
332	8mo	5X	Xpot	0.181932	0.181932	1.08795e-87	1.94138e-87
332	8mo	5X	Mon2	0.0644386	0.0644386	1.77169e-22	1.87815e-22
332	8mo	5X	Usp15	0.0883716	0.0883716	1.65356e-25	1.78719e-25
332	8mo	5X	Tafa2	0.46086	0.46086	1.91224e-249	9.2723e-249
332	8mo	5X	Cdk4	0.164516	0.164516	1.00281e-79	1.66911e-79
332	8mo	5X	Tspan31	0.119928	0.119928	1.00597e-58	1.37909e-58
332	8mo	5X	Agap2	0.161289	0.161289	1.44117e-91	2.6496e-91
332	8mo	5X	Os9	0.242506	0.242506	8.16415e-142	2.13547e-141
332	8mo	5X	B4galnt1	0.188381	0.188381	1.02583e-94	1.93461e-94
332	8mo	5X	Arhgef25	0.372253	0.372253	4.42023e-211	1.76632e-210
332	8mo	5X	Dtx3	0.304351	0.304351	8.03897e-156	2.28145e-155
332	8mo	5X	Pip4k2c	0.267878	0.267878	1.35491e-152	3.77207e-152
332	8mo	5X	Kif5a	0.497013	0.497013	7.73404e-246	3.69615e-245
332	8mo	5X	Dctn2	0.590486	0.590486	0	0
332	8mo	5X	Ddit3	0.0342071	0.0342071	4.10567e-09	4.15579e-09
332	8mo	5X	Mars	0.113018	0.113018	3.07241e-45	3.77599e-45
332	8mo	5X	R3hdm2	0.207902	0.207902	1.74706e-93	3.26018e-93
332	8mo	5X	Lrp1	0.365658	0.365658	2.30706e-219	9.71035e-219
332	8mo	5X	Tac2	0.877325	0.877325	0	0
332	8mo	5X	Naca	0.603716	0.603716	0	0
332	8mo	5X	Ptges3	0.237271	0.237271	5.81834e-126	1.36346e-125
332	8mo	5X	Atp5b	0.827309	0.827309	0	0
332	8mo	5X	Cnpy2	0.290721	0.290721	3.83083e-176	1.22248e-175
332	8mo	5X	Cs	0.233125	0.233125	3.03211e-124	7.04566e-124
332	8mo	5X	Coq10a	0.062221	0.062221	1.24059e-18	1.29417e-18
332	8mo	5X	Nabp2	0.215347	0.215347	6.54917e-115	1.43724e-114
332	8mo	5X	Rnf41	0.209134	0.209134	5.63259e-98	1.09462e-97
332	8mo	5X	Smarcc2	0.173781	0.173781	6.16861e-84	1.06818e-83
332	8mo	5X	Myl6	0.809938	0.809938	0	0
332	8mo	5X	Rpl41	0.988228	0.988228	0	0
332	8mo	5X	Pa2g4	0.124671	0.124671	6.7381e-57	9.0895e-57
332	8mo	5X	Rps26	0.654511	0.654511	0	0
332	8mo	5X	Rab5b	0.222458	0.222458	3.83878e-119	8.62598e-119
332	8mo	5X	Sarnp	0.128543	0.128543	7.52917e-43	9.08284e-43
332	8mo	5X	Cd63	0.227905	0.227905	1.12668e-119	2.54898e-119
332	8mo	5X	Drg1	0.235268	0.235268	1.24088e-125	2.90511e-125
332	8mo	5X	Eif4enif1	0.0938044	0.0938044	1.49376e-37	1.74242e-37
332	8mo	5X	Limk2	0.08914	0.08914	5.02573e-42	6.01468e-42
332	8mo	5X	Inpp5j	0.135489	0.135489	1.02155e-58	1.40006e-58
332	8mo	5X	Selenom	0.618894	0.618894	0	0
332	8mo	5X	Tug1	0.163645	0.163645	3.47325e-81	5.86738e-81
332	8mo	5X	Osbp2	0.218403	0.218403	4.62716e-107	9.6238e-107
332	8mo	5X	Mtfp1	0.362522	0.362522	6.34339e-208	2.48295e-207
332	8mo	5X	Sf3a1	0.116171	0.116171	1.28006e-49	1.63039e-49
332	8mo	5X	Mtmr3	0.0940878	0.0940878	1.93718e-33	2.20033e-33
332	8mo	5X	Uqcr10	0.676304	0.676304	0	0
332	8mo	5X	Zmat5	0.127146	0.127146	8.98313e-46	1.10979e-45
332	8mo	5X	Cabp7	0.454871	0.454871	5.38273e-249	2.59487e-248
332	8mo	5X	Nipsnap1	0.264589	0.264589	1.90483e-145	5.08124e-145
332	8mo	5X	Nefh	0.473988	0.473988	7.06159e-286	4.09457e-285
332	8mo	5X	Ap1b1	0.338409	0.338409	1.88451e-200	7.01755e-200
332	8mo	5X	Rasl10a	0.477605	0.477605	1.0857e-284	6.25879e-284
332	8mo	5X	Ewsr1	0.157998	0.157998	1.52548e-69	2.31733e-69
332	8mo	5X	Xbp1	0.256659	0.256659	6.88297e-136	1.71214e-135
332	8mo	5X	Mrps24	0.35628	0.35628	5.37034e-213	2.17215e-212
332	8mo	5X	Urgcp	0.136374	0.136374	4.57717e-65	6.65442e-65
332	8mo	5X	Dbnl	0.193732	0.193732	1.44262e-108	3.03468e-108
332	8mo	5X	Ykt6	0.199707	0.199707	9.04947e-99	1.76831e-98
332	8mo	5X	Camk2b	0.600208	0.600208	0	0
332	8mo	5X	Nudcd3	0.127653	0.127653	3.9304e-45	4.8257e-45
332	8mo	5X	Tmed4	0.24676	0.24676	4.52112e-141	1.17516e-140
332	8mo	5X	Ogdh	0.26036	0.26036	5.80271e-138	1.47665e-137
332	8mo	5X	Zmiz2	0.310933	0.310933	1.89021e-172	5.8995e-172
332	8mo	5X	Ppia	0.985409	0.985409	0	0
332	8mo	5X	H2afv	0.169561	0.169561	4.02277e-87	7.14249e-87
332	8mo	5X	Purb	0.406386	0.406386	8.5801e-238	3.92695e-237
332	8mo	5X	Ccm2	0.126077	0.126077	3.96548e-55	5.27635e-55
332	8mo	5X	Ramp3	0.988501	0.988501	0	0
332	8mo	5X	Adcy1	0.638951	0.638951	0	0
332	8mo	5X	Grb10	0.26756	0.26756	2.35205e-185	7.94397e-185
332	8mo	5X	Cobl	0.270484	0.270484	1.79044e-155	5.07547e-155
332	8mo	5X	Vstm2a	0.343227	0.343227	2.9164e-194	1.03933e-193
332	8mo	5X	Sec61g	0.514255	0.514255	0	0
332	8mo	5X	Cnrip1	0.339096	0.339096	2.26783e-198	8.34501e-198
332	8mo	5X	Ppp3r1	0.753812	0.753812	0	0
332	8mo	5X	C1d	0.295284	0.295284	1.08837e-174	3.44223e-174
332	8mo	5X	Actr2	0.246595	0.246595	3.03401e-123	6.99128e-123
332	8mo	5X	Rab1a	0.420213	0.420213	1.50864e-248	7.25867e-248
332	8mo	5X	Slc1a4	0.203447	0.203447	2.25292e-109	4.75936e-109
332	8mo	5X	Lgalsl	0.118037	0.118037	8.30711e-42	9.92266e-42
332	8mo	5X	Ugp2	0.0538986	0.0538986	1.54299e-11	1.57303e-11
332	8mo	5X	Mdh1	0.838455	0.838455	0	0
332	8mo	5X	Commd1	0.171523	0.171523	3.59623e-77	5.83727e-77
332	8mo	5X	Zrsr1	0.0699252	0.0699252	1.10612e-22	1.17484e-22
332	8mo	5X	Cct4	0.341503	0.341503	2.01962e-195	7.24412e-195
332	8mo	5X	Xpo1	0.0948292	0.0948292	6.3439e-36	7.34145e-36
332	8mo	5X	Usp34	0.152161	0.152161	4.87385e-71	7.48607e-71
332	8mo	5X	Bcl11a	0.270504	0.270504	2.40866e-170	7.41527e-170
332	8mo	5X	Ccdc85a	0.199521	0.199521	1.34894e-81	2.2881e-81
332	8mo	5X	Cfap36	0.131278	0.131278	1.65792e-47	2.07396e-47
332	8mo	5X	Ccdc88a	0.0209575	0.0209575	0.00130644	0.00130802
332	8mo	5X	Rps27a	0.790984	0.790984	0	0
332	8mo	5X	Rtn4	0.618183	0.618183	0	0
332	8mo	5X	Sptbn1	0.585175	0.585175	0	0
332	8mo	5X	Acyp2	0.0843987	0.0843987	1.11569e-13	1.14468e-13
332	8mo	5X	Erlec1	0.103205	0.103205	1.12449e-45	1.38714e-45
332	8mo	5X	Bod1	0.187609	0.187609	4.90811e-90	8.93771e-90
332	8mo	5X	Cpeb4	0.150742	0.150742	1.8474e-66	2.72402e-66
332	8mo	5X	Nsg2	0.844585	0.844585	0	0
332	8mo	5X	Snrnp25	0.197564	0.197564	1.95873e-107	4.08926e-107
332	8mo	5X	Hba-a1	0.241503	0.241503	1.77198e-84	3.08669e-84
332	8mo	5X	Hba-a2	0.195039	0.195039	3.38616e-69	5.13133e-69
332	8mo	5X	Fbxw11	0.207649	0.207649	2.91666e-95	5.52566e-95
332	8mo	5X	Npm1	0.240665	0.240665	3.44344e-82	5.87084e-82
332	8mo	5X	Kcnip1	0.34251	0.34251	1.11969e-175	3.56622e-175
332	8mo	5X	Fbll1	0.144991	0.144991	2.97932e-71	4.58606e-71
332	8mo	5X	Rars	0.113499	0.113499	6.52849e-49	8.26654e-49
332	8mo	5X	Wwc1	0.0805333	0.0805333	1.07291e-21	1.13352e-21
332	8mo	5X	Tenm2	0.0944944	0.0944944	1.55228e-25	1.67809e-25
332	8mo	5X	Mat2b	0.390676	0.390676	8.70805e-244	4.1103e-243
332	8mo	5X	Ccng1	0.128853	0.128853	2.01016e-43	2.43678e-43
332	8mo	5X	Gabrg2	0.482215	0.482215	1.82946e-271	9.92535e-271
332	8mo	5X	Gabra1	0.64848	0.64848	0	0
332	8mo	5X	Pttg1	0.235607	0.235607	2.68493e-107	5.59829e-107
332	8mo	5X	Slu7	0.05295	0.05295	1.25716e-09	1.27484e-09
332	8mo	5X	Pwwp2a	0.0438774	0.0438774	2.89786e-18	3.01671e-18
332	8mo	5X	Ttc1	0.0776283	0.0776283	3.81861e-32	4.27873e-32
332	8mo	5X	Ublcp1	0.0901858	0.0901858	3.6925e-28	4.05165e-28
332	8mo	5X	Rnf145	0.116998	0.116998	3.29673e-41	3.9228e-41
332	8mo	5X	Clint1	0.0635342	0.0635342	8.04333e-20	8.42788e-20
332	8mo	5X	Cyfip2	0.740313	0.740313	0	0
332	8mo	5X	Rack1	0.533219	0.533219	0	0
332	8mo	5X	Mgat1	0.109175	0.109175	1.98139e-46	2.45759e-46
332	8mo	5X	Mapk9	0.372713	0.372713	5.00254e-213	2.02503e-212
332	8mo	5X	Rasgef1c	0.307327	0.307327	8.46839e-222	3.60395e-221
332	8mo	5X	Rnf130	0.152786	0.152786	2.74571e-63	3.91851e-63
332	8mo	5X	Tbc1d9b	0.110625	0.110625	3.44076e-44	4.19863e-44
332	8mo	5X	Sqstm1	0.345988	0.345988	2.73444e-188	9.40139e-188
332	8mo	5X	Mgat4b	0.12162	0.12162	1.95528e-51	2.52597e-51
332	8mo	5X	Canx	0.547014	0.547014	0	0
332	8mo	5X	Hnrnph1	0.243174	0.243174	3.50895e-127	8.28526e-127
332	8mo	5X	Clk4	0.0534003	0.0534003	2.24702e-13	2.30351e-13
332	8mo	5X	Hnrnpab	0.199147	0.199147	1.70294e-96	3.26983e-96
332	8mo	5X	Nhp2	0.395278	0.395278	1.48991e-242	6.96647e-242
332	8mo	5X	Rmnd5b	0.15251	0.15251	5.98248e-72	9.2748e-72
332	8mo	5X	0610009B22Rik	0.146142	0.146142	1.13013e-62	1.60365e-62
332	8mo	5X	Sar1b	0.168957	0.168957	6.35884e-79	1.04891e-78
332	8mo	5X	Cdkn2aipnl	0.166795	0.166795	4.58546e-81	7.74098e-81
332	8mo	5X	Ube2b	0.444553	0.444553	7.33778e-270	3.92955e-269
332	8mo	5X	Ppp2ca	0.449911	0.449911	3.04447e-260	1.55986e-259
332	8mo	5X	Skp1a	0.375183	0.375183	2.73932e-200	1.01931e-199
332	8mo	5X	Vdac1	0.641491	0.641491	0	0
332	8mo	5X	9530068E07Rik	0.118584	0.118584	2.23959e-53	2.93518e-53
332	8mo	5X	Hspa4	0.143225	0.143225	2.6302e-58	3.59781e-58
332	8mo	5X	Aff4	0.171356	0.171356	1.33169e-79	2.2143e-79
332	8mo	5X	Uqcrq	0.834502	0.834502	0	0
332	8mo	5X	Sowaha	0.320857	0.320857	2.41903e-185	8.16462e-185
332	8mo	5X	2025-09-08	0.436971	0.436971	1.27425e-280	7.20383e-280
332	8mo	5X	Acsl6	0.225776	0.225776	5.37472e-94	1.00675e-93
332	8mo	5X	Fnip1	0.0655023	0.0655023	3.7723e-20	3.95766e-20
332	8mo	5X	Cdc42se2	0.223361	0.223361	2.93652e-117	6.52779e-117
332	8mo	5X	Hint1	0.875772	0.875772	0	0
332	8mo	5X	Gpx3	0.99078	0.99078	0	0
332	8mo	5X	Anxa6	0.265827	0.265827	2.83994e-117	6.31591e-117
332	8mo	5X	Gm2a	0.156689	0.156689	4.47939e-76	7.20497e-76
332	8mo	5X	Sparc	0.993804	0.993804	0	0
332	8mo	5X	Atox1	0.380791	0.380791	1.75967e-213	7.15226e-213
332	8mo	5X	G3bp1	0.131553	0.131553	8.32484e-61	1.16305e-60
332	8mo	5X	Gria1	0.681136	0.681136	0	0
332	8mo	5X	Larp1	0.0818355	0.0818355	3.86806e-31	4.31278e-31
332	8mo	5X	Mrpl22	0.186388	0.186388	5.66228e-85	9.89805e-85
332	8mo	5X	Fam183b	0.559795	0.559795	1.6115e-282	9.18355e-282
332	8mo	5X	Rnf187	0.633974	0.633974	0	0
332	8mo	5X	Hist3h2ba	0.200634	0.200634	4.83735e-73	7.57263e-73
332	8mo	5X	Hist3h2a	0.0869492	0.0869492	4.36963e-24	4.67805e-24
332	8mo	5X	Guk1	0.359022	0.359022	1.1202e-205	4.29024e-205
332	8mo	5X	Mrpl55	0.211747	0.211747	8.81255e-113	1.90123e-112
332	8mo	5X	Arf1	0.697367	0.697367	0	0
332	8mo	5X	Snap47	0.803559	0.803559	0	0
332	8mo	5X	Mprip	0.29992	0.29992	1.07927e-159	3.12718e-159
332	8mo	5X	Cops3	0.213012	0.213012	1.67168e-105	3.44231e-105
332	8mo	5X	Nt5m	0.200744	0.200744	5.87476e-95	1.1096e-94
332	8mo	5X	Med9	0.154293	0.154293	3.73405e-64	5.37059e-64
332	8mo	5X	Rasd1	0.263229	0.263229	1.60976e-124	3.75283e-124
332	8mo	5X	Tom1l2	0.278114	0.278114	4.86556e-136	1.21152e-135
332	8mo	5X	Drg2	0.150531	0.150531	4.42012e-74	6.99208e-74
332	8mo	5X	Tmem11	0.142327	0.142327	3.42046e-64	4.92242e-64
332	8mo	5X	Usp22	0.466535	0.466535	2.90878e-279	1.63701e-278
332	8mo	5X	Rnf112	0.542656	0.542656	4.69409e-299	2.89024e-298
332	8mo	5X	Epn2	0.110544	0.110544	2.7835e-42	3.34168e-42
332	8mo	5X	Ulk2	0.12142	0.12142	4.29111e-55	5.70657e-55
332	8mo	5X	Zswim7	0.124473	0.124473	5.65924e-52	7.34727e-52
332	8mo	5X	Ttc19	0.140907	0.140907	4.32197e-48	5.43386e-48
332	8mo	5X	Ncor1	0.087225	0.087225	1.95862e-30	2.17504e-30
332	8mo	5X	Ubb	0.986442	0.986442	0	0
332	8mo	5X	2410006H16Rik	0.317726	0.317726	4.14939e-182	1.36349e-181
332	8mo	5X	Arhgap44	0.2956	0.2956	2.75092e-145	7.33038e-145
332	8mo	5X	Map2k4	0.271741	0.271741	3.42472e-128	8.14435e-128
332	8mo	5X	Gas7	0.364265	0.364265	3.75748e-286	2.18127e-285
332	8mo	5X	Stx8	0.133907	0.133907	2.90998e-57	3.94151e-57
332	8mo	5X	Myh10	0.249306	0.249306	1.38551e-123	3.20005e-123
332	8mo	5X	Ndel1	0.15456	0.15456	1.80604e-72	2.81311e-72
332	8mo	5X	Rpl26	0.768347	0.768347	0	0
332	8mo	5X	Borcs6	0.137163	0.137163	1.03016e-63	1.47696e-63
332	8mo	5X	Vamp2	0.984266	0.984266	0	0
332	8mo	5X	Per1	0.130568	0.130568	4.22086e-48	5.30809e-48
332	8mo	5X	Trappc1	0.290779	0.290779	4.28709e-148	1.16041e-147
332	8mo	5X	Kcnab3	0.426732	0.426732	1.654e-204	6.31031e-204
332	8mo	5X	Rnf227	0.418376	0.418376	3.42507e-228	1.50794e-227
332	8mo	5X	Chd3	0.466531	0.466531	9.48581e-293	5.68577e-292
332	8mo	5X	Naa38	0.514684	0.514684	0	0
332	8mo	5X	Efnb3	0.131449	0.131449	2.87641e-55	3.83342e-55
332	8mo	5X	Atp1b2	0.302694	0.302694	1.02917e-183	3.42714e-183
332	8mo	5X	Fxr2	0.226525	0.226525	2.58838e-124	6.01738e-124
332	8mo	5X	Mpdu1	0.185847	0.185847	6.43585e-82	1.09502e-81
332	8mo	5X	Eif4a1	0.473697	0.473697	3.57814e-286	2.07958e-285
332	8mo	5X	Zbtb4	0.154379	0.154379	9.42497e-74	1.48807e-73
332	8mo	5X	Nlgn2	0.286011	0.286011	7.14392e-170	2.19254e-169
332	8mo	5X	Tmem256	0.419781	0.419781	1.18541e-258	6.0055e-258
332	8mo	5X	Neurl4	0.146871	0.146871	1.14165e-69	1.73533e-69
332	8mo	5X	Eif5a	0.79157	0.79157	0	0
332	8mo	5X	Elp5	0.221282	0.221282	1.75089e-119	3.95043e-119
332	8mo	5X	Ctdnep1	0.204481	0.204481	6.36598e-100	1.2528e-99
332	8mo	5X	Gabarap	0.473269	0.473269	5.04053e-304	3.18636e-303
332	8mo	5X	Phf23	0.0961417	0.0961417	1.6357e-38	1.91698e-38
332	8mo	5X	Dlg4	0.26959	0.26959	4.16517e-132	1.01527e-131
332	8mo	5X	0610010K14Rik	0.15412	0.15412	4.20259e-75	6.72495e-75
332	8mo	5X	Rnasek	0.736606	0.736606	0	0
332	8mo	5X	Psmb6	0.657048	0.657048	0	0
332	8mo	5X	Mink1	0.342979	0.342979	3.73973e-203	1.41055e-202
332	8mo	5X	Slc25a11	0.38751	0.38751	4.64345e-238	2.12718e-237
332	8mo	5X	Rnf167	0.195607	0.195607	8.72257e-93	1.62345e-92
332	8mo	5X	Pfn1	0.245632	0.245632	1.69692e-126	3.99536e-126
332	8mo	5X	Spag7	0.198408	0.198408	7.72148e-104	1.57243e-103
332	8mo	5X	Camta2	0.34065	0.34065	1.27876e-191	4.49918e-191
332	8mo	5X	Rabep1	0.112257	0.112257	3.18345e-44	3.88559e-44
332	8mo	5X	C1qbp	0.254508	0.254508	1.8928e-125	4.42722e-125
332	8mo	5X	6330403K07Rik	0.988533	0.988533	0	0
332	8mo	5X	Wscd1	0.10593	0.10593	7.08019e-45	8.6844e-45
332	8mo	5X	Txndc17	0.261251	0.261251	4.69133e-144	1.24146e-143
332	8mo	5X	Med31	0.10705	0.10705	1.55084e-40	1.83964e-40
332	8mo	5X	Ube2g1	0.103037	0.103037	4.2282e-41	5.02876e-41
332	8mo	5X	Camkk1	0.292291	0.292291	1.44866e-134	3.58204e-134
332	8mo	5X	Emc6	0.290997	0.290997	7.3626e-150	2.01701e-149
332	8mo	5X	Rap1gap2	0.273095	0.273095	8.9979e-131	2.17515e-130
332	8mo	5X	Cluh	0.125367	0.125367	5.35269e-51	6.88638e-51
332	8mo	5X	Pafah1b1	0.320264	0.320264	6.95659e-160	2.02037e-159
332	8mo	5X	Srr	0.135145	0.135145	1.27463e-67	1.89973e-67
332	8mo	5X	Rtn4rl1	0.237894	0.237894	1.62557e-100	3.22072e-100
332	8mo	5X	Rpa1	0.0834405	0.0834405	4.33944e-20	4.55074e-20
332	8mo	5X	Prpf8	0.224504	0.224504	8.86107e-120	2.00746e-119
332	8mo	5X	Pitpna	0.48311	0.48311	1.20317e-255	6.0219e-255
332	8mo	5X	Crk	0.156291	0.156291	1.12087e-65	1.64203e-65
332	8mo	5X	Ywhae	0.535592	0.535592	0	0
332	8mo	5X	Vps53	0.156655	0.156655	1.73913e-73	2.73629e-73
332	8mo	5X	Timm22	0.153871	0.153871	3.64707e-78	5.97438e-78
332	8mo	5X	Abr	0.646514	0.646514	0	0
332	8mo	5X	Cpd	0.086859	0.086859	8.0979e-30	8.96264e-30
332	8mo	5X	Blmh	0.126445	0.126445	1.86327e-51	2.40835e-51
332	8mo	5X	Git1	0.307859	0.307859	1.59952e-177	5.15723e-177
332	8mo	5X	Taok1	0.1126	0.1126	1.53317e-41	1.82914e-41
332	8mo	5X	Myo18a	0.0752117	0.0752117	4.12583e-22	4.36816e-22
332	8mo	5X	Sez6	0.452722	0.452722	3.44073e-289	2.02336e-288
332	8mo	5X	Flot2	0.324019	0.324019	6.52143e-188	2.23907e-187
332	8mo	5X	Rpl23a	0.579946	0.579946	0	0
332	8mo	5X	Supt6	0.187905	0.187905	4.13095e-92	7.62579e-92
332	8mo	5X	Sdf2	0.268877	0.268877	2.70747e-156	7.70576e-156
332	8mo	5X	2610507B11Rik	0.129419	0.129419	1.60901e-48	2.03065e-48
332	8mo	5X	Aldoc	0.737389	0.737389	0	0
332	8mo	5X	Pigs	0.147493	0.147493	6.34382e-79	1.04678e-78
332	8mo	5X	Unc119	0.216991	0.216991	1.25722e-130	3.03476e-130
332	8mo	5X	Vtn	0.188362	0.188362	2.29557e-93	4.28053e-93
332	8mo	5X	Tmem199	0.194956	0.194956	7.31362e-101	1.45251e-100
332	8mo	5X	Poldip2	0.202021	0.202021	3.18004e-95	6.02006e-95
332	8mo	5X	Ift20	0.326013	0.326013	3.77675e-174	1.18995e-173
332	8mo	5X	Nlk	0.310956	0.310956	4.09891e-187	1.40152e-186
332	8mo	5X	Ccnq	0.129889	0.129889	8.93175e-64	1.2813e-63
332	8mo	5X	Wsb1	0.130024	0.130024	6.74431e-54	8.87174e-54
332	8mo	5X	Omg	0.293242	0.293242	8.38893e-164	2.48867e-163
332	8mo	5X	Evi2a	0.127287	0.127287	3.23292e-17	3.35358e-17
332	8mo	5X	Rab11fip4	0.229919	0.229919	8.14923e-106	1.68156e-105
332	8mo	5X	Rhot1	0.140931	0.140931	1.89546e-59	2.61362e-59
332	8mo	5X	Zfp207	0.156254	0.156254	6.72064e-61	9.40863e-61
332	8mo	5X	Cdk5r1	0.476744	0.476744	2.19787e-255	1.09783e-254
332	8mo	5X	Asic2	0.168543	0.168543	2.70551e-79	4.48216e-79
332	8mo	5X	Tmem132e	0.165982	0.165982	1.7303e-105	3.56154e-105
332	8mo	5X	Ap2b1	0.24214	0.24214	1.46402e-107	3.06158e-107
332	8mo	5X	Rasl10b	0.225528	0.225528	4.81117e-135	1.19201e-134
332	8mo	5X	Ccl6	0.101246	0.101246	1.10051e-16	1.14016e-16
332	8mo	5X	Synrg	0.0695647	0.0695647	8.18077e-22	8.64655e-22
332	8mo	5X	Dusp14	0.415965	0.415965	2.69162e-259	1.37061e-258
332	8mo	5X	Ggnbp2	0.141309	0.141309	2.61702e-58	3.58077e-58
332	8mo	5X	Znhit3	0.17072	0.17072	4.68347e-86	8.25079e-86
332	8mo	5X	Car4	0.260774	0.260774	8.64165e-92	1.5923e-91
332	8mo	5X	Usp32	0.145327	0.145327	1.2724e-53	1.67067e-53
332	8mo	5X	Appbp2	0.107923	0.107923	7.28884e-46	9.00919e-46
332	8mo	5X	Bcas3	0.0816079	0.0816079	1.70759e-28	1.87782e-28
332	8mo	5X	Vmp1	0.188576	0.188576	2.6077e-88	4.68012e-88
332	8mo	5X	Ptrh2	0.100815	0.100815	8.54189e-40	1.0094e-39
332	8mo	5X	Cltc	0.561147	0.561147	0	0
332	8mo	5X	Trim37	0.323696	0.323696	1.06919e-170	3.29977e-170
332	8mo	5X	Ppm1e	0.422066	0.422066	1.42555e-220	6.03072e-220
332	8mo	5X	2025-09-04	0.209925	0.209925	7.07108e-69	1.06731e-68
332	8mo	5X	Supt4a	0.369253	0.369253	6.58468e-212	2.64611e-211
332	8mo	5X	Tspoap1	0.233979	0.233979	1.69375e-111	3.6227e-111
332	8mo	5X	Dynll2	0.47938	0.47938	8.64775e-294	5.21486e-293
332	8mo	5X	Srsf1	0.13648	0.13648	8.63393e-60	1.19515e-59
332	8mo	5X	Mrps23	0.172183	0.172183	3.40044e-83	5.84158e-83
332	8mo	5X	Msi2	0.110335	0.110335	1.31204e-15	1.35339e-15
332	8mo	5X	Dgke	0.18382	0.18382	1.79518e-84	3.12601e-84
332	8mo	5X	Mmd	0.623974	0.623974	0	0
332	8mo	5X	Hlf	0.477205	0.477205	5.28632e-245	2.50233e-244
332	8mo	5X	Cox11	0.0731159	0.0731159	2.16745e-26	2.35541e-26
332	8mo	5X	Car10	0.283249	0.283249	1.77013e-157	5.07574e-157
332	8mo	5X	Nme2	0.647984	0.647984	0	0
332	8mo	5X	Nme1	0.954506	0.954506	0	0
332	8mo	5X	Spag9	0.288421	0.288421	1.12715e-138	2.88605e-138
332	8mo	5X	Luc7l3	0.114682	0.114682	1.25123e-45	1.54311e-45
332	8mo	5X	Ankrd40	0.0534708	0.0534708	5.06671e-16	5.23398e-16
332	8mo	5X	Cacna1g	0.286227	0.286227	1.61331e-149	4.40517e-149
332	8mo	5X	Lrrc59	0.113527	0.113527	8.4713e-39	9.95388e-39
332	8mo	5X	Mrpl27	0.316211	0.316211	2.47571e-176	7.91051e-176
332	8mo	5X	Xylt2	0.244345	0.244345	2.6934e-132	6.57167e-132
332	8mo	5X	Ppp1r9b	0.313272	0.313272	1.43757e-154	4.04978e-154
332	8mo	5X	Samd14	0.27308	0.27308	2.90276e-198	1.06735e-197
332	8mo	5X	Pdk2	0.0981312	0.0981312	6.85775e-45	8.41364e-45
332	8mo	5X	Kat7	0.0968297	0.0968297	6.92197e-35	7.9439e-35
332	8mo	5X	Slc35b1	0.174417	0.174417	3.80404e-86	6.70389e-86
332	8mo	5X	Spop	0.105786	0.105786	4.92985e-37	5.7344e-37
332	8mo	5X	Phb	0.16269	0.16269	5.59912e-88	1.002e-87
332	8mo	5X	Snf8	0.173195	0.173195	1.07635e-87	1.92136e-87
332	8mo	5X	Ube2z	0.216722	0.216722	1.53312e-107	3.20474e-107
332	8mo	5X	Atp5g1	0.739857	0.739857	0	0
332	8mo	5X	Nfe2l1	0.306295	0.306295	1.09033e-172	3.40729e-172
332	8mo	5X	Cdk5rap3	0.109219	0.109219	2.49743e-45	3.07011e-45
332	8mo	5X	Pnpo	0.117922	0.117922	1.47315e-55	1.96909e-55
332	8mo	5X	Mrpl10	0.12251	0.12251	9.62973e-50	1.22809e-49
332	8mo	5X	Kpnb1	0.133487	0.133487	6.52545e-58	8.89915e-58
332	8mo	5X	Npepps	0.15294	0.15294	3.42668e-73	5.37444e-73
332	8mo	5X	Mrpl45	0.12073	0.12073	1.51707e-47	1.89824e-47
332	8mo	5X	Srcin1	0.208397	0.208397	1.31517e-95	2.50113e-95
332	8mo	5X	Epop	0.388909	0.388909	4.45535e-284	2.55656e-283
332	8mo	5X	Cisd3	0.150617	0.150617	7.33991e-69	1.10722e-68
332	8mo	5X	Psmb3	0.565338	0.565338	0	0
332	8mo	5X	Pip4k2b	0.163562	0.163562	5.60344e-81	9.45628e-81
332	8mo	5X	Rpl23	0.676337	0.676337	0	0
332	8mo	5X	Lasp1	0.124408	0.124408	7.43882e-57	1.00293e-56
332	8mo	5X	B230217C12Rik	0.154349	0.154349	1.44309e-63	2.06661e-63
332	8mo	5X	Plxdc1	0.229425	0.229425	1.12311e-95	2.13916e-95
332	8mo	5X	Cacnb1	0.230575	0.230575	2.30962e-129	5.53218e-129
332	8mo	5X	Rpl19	0.874664	0.874664	0	0
332	8mo	5X	Neurod2	0.375766	0.375766	4.71228e-251	2.30291e-250
332	8mo	5X	Ppp1r1b	0.660907	0.660907	0	0
332	8mo	5X	Mien1	0.513196	0.513196	0	0
332	8mo	5X	Ormdl3	0.120236	0.120236	3.03986e-53	3.97563e-53
332	8mo	5X	Psmd3	0.231747	0.231747	4.43431e-125	1.03523e-124
332	8mo	5X	Med24	0.17847	0.17847	6.03568e-78	9.86773e-78
332	8mo	5X	Thra	0.796314	0.796314	0	0
332	8mo	5X	Nr1d1	0.12818	0.12818	1.30531e-46	1.61983e-46
332	8mo	5X	Msl1	0.212987	0.212987	4.19284e-109	8.84998e-109
332	8mo	5X	Casc3	0.136621	0.136621	3.48905e-61	4.90062e-61
332	8mo	5X	Rapgefl1	0.197993	0.197993	4.41372e-96	8.43899e-96
332	8mo	5X	Wipf2	0.111525	0.111525	4.63855e-40	5.48794e-40
332	8mo	5X	Igfbp4	0.393175	0.393175	3.07682e-308	1.97512e-307
332	8mo	5X	Krt10	0.0888024	0.0888024	2.61232e-29	2.88422e-29
332	8mo	5X	Krt12	0.501153	0.501153	0	0
332	8mo	5X	Eif1	0.615034	0.615034	0	0
332	8mo	5X	Hap1	0.915217	0.915217	0	0
332	8mo	5X	Jup	0.0555371	0.0555371	1.08606e-15	1.12098e-15
332	8mo	5X	Nt5c3b	0.110231	0.110231	1.10714e-50	1.42106e-50
332	8mo	5X	Acly	0.184966	0.184966	4.34249e-87	7.70466e-87
332	8mo	5X	Cnp	0.232005	0.232005	8.84853e-128	2.09327e-127
332	8mo	5X	Dnajc7	0.152722	0.152722	6.49063e-61	9.09347e-61
332	8mo	5X	Kat2a	0.139976	0.139976	8.6192e-64	1.23682e-63
332	8mo	5X	Rab5c	0.211097	0.211097	8.1988e-112	1.75739e-111
332	8mo	5X	Hcrt	0.982511	0.982511	0	0
332	8mo	5X	Atp6v0a1	0.527029	0.527029	0	0
332	8mo	5X	Tubg1	0.130878	0.130878	8.2638e-61	1.15484e-60
332	8mo	5X	Tubg2	0.212151	0.212151	1.38607e-119	3.13015e-119
332	8mo	5X	Cntnap1	0.150824	0.150824	6.61798e-60	9.17116e-60
332	8mo	5X	Ezh1	0.100549	0.100549	3.4222e-38	4.00599e-38
332	8mo	5X	Coa3	0.596793	0.596793	0	0
332	8mo	5X	Becn1	0.196211	0.196211	2.3775e-89	4.29955e-89
332	8mo	5X	Psme3	0.115934	0.115934	4.27734e-51	5.50718e-51
332	8mo	5X	Aarsd1	0.202127	0.202127	3.21449e-102	6.45103e-102
332	8mo	5X	Rpl27	0.646268	0.646268	0	0
332	8mo	5X	Vat1	0.507721	0.507721	0	0
332	8mo	5X	Rnd2	0.322462	0.322462	6.8964e-253	3.39699e-252
332	8mo	5X	Nbr1	0.117867	0.117867	5.64074e-43	6.81133e-43
332	8mo	5X	Dusp3	0.247213	0.247213	2.09165e-138	5.35012e-138
332	8mo	5X	G6pc3	0.162318	0.162318	2.21007e-89	4.00112e-89
332	8mo	5X	Hdac5	0.123874	0.123874	5.36923e-56	7.20386e-56
332	8mo	5X	Tmub2	0.198025	0.198025	3.51314e-90	6.40685e-90
332	8mo	5X	Atxn7l3	0.347374	0.347374	5.7765e-187	1.97241e-186
332	8mo	5X	Ubtf	0.23382	0.23382	6.59369e-117	1.46379e-116
332	8mo	5X	Rundc3a	0.59502	0.59502	0	0
332	8mo	5X	Slc25a39	0.196683	0.196683	1.13416e-100	2.24887e-100
332	8mo	5X	Grn	0.16864	0.16864	9.64389e-81	1.62308e-80
332	8mo	5X	Adam11	0.238707	0.238707	7.70204e-113	1.66381e-112
332	8mo	5X	Eftud2	0.236301	0.236301	6.36776e-113	1.37737e-112
332	8mo	5X	Gfap	0.369463	0.369463	1.16684e-132	2.8526e-132
332	8mo	5X	Nmt1	0.17026	0.17026	6.56133e-72	1.0169e-71
332	8mo	5X	Hexim1	0.0842855	0.0842855	5.74547e-23	6.11417e-23
332	8mo	5X	Rprml	0.647824	0.647824	0	0
332	8mo	5X	Gosr2	0.134022	0.134022	9.20706e-58	1.25219e-57
332	8mo	5X	Nsf	0.808807	0.808807	0	0
332	8mo	5X	Arf2	0.143371	0.143371	1.73676e-64	2.50736e-64
332	8mo	5X	Mapt	0.190669	0.190669	1.47357e-90	2.69225e-90
332	8mo	5X	Myl4	0.48559	0.48559	0	0
332	8mo	5X	Tanc2	0.146935	0.146935	6.6008e-60	9.1499e-60
332	8mo	5X	Cyb561	0.314278	0.314278	5.70087e-187	1.94793e-186
332	8mo	5X	Ace	0.241999	0.241999	6.31767e-66	9.27424e-66
332	8mo	5X	Dcaf7	0.399337	0.399337	5.68324e-240	2.6277e-239
332	8mo	5X	Limd2	0.576998	0.576998	0	0
332	8mo	5X	Ccdc47	0.124748	0.124748	3.38992e-52	4.40795e-52
332	8mo	5X	Ddx42	0.0945982	0.0945982	1.02371e-32	1.15539e-32
332	8mo	5X	Psmc5	0.358946	0.358946	2.21314e-203	8.3602e-203
332	8mo	5X	Gh	0.989578	0.989578	0	0
332	8mo	5X	Tex2	0.0786741	0.0786741	2.86236e-23	3.0506e-23
332	8mo	5X	Ddx5	0.542694	0.542694	4.18961e-296	2.53568e-295
332	8mo	5X	Bptf	0.0933759	0.0933759	1.43455e-31	1.60307e-31
332	8mo	5X	Pitpnc1	0.318343	0.318343	3.17875e-177	1.02159e-176
332	8mo	5X	Psmd12	0.197161	0.197161	3.73798e-96	7.15524e-96
332	8mo	5X	Prkca	0.339892	0.339892	1.34399e-197	4.91281e-197
332	8mo	5X	Rgs9	0.403125	0.403125	1.73718e-217	7.19006e-217
332	8mo	5X	Amz2	0.08605	0.08605	5.0739e-32	5.68017e-32
332	8mo	5X	Prkar1a	0.499852	0.499852	3.63997e-306	2.32463e-305
332	8mo	5X	Fam104a	0.158202	0.158202	1.74269e-61	2.45745e-61
332	8mo	5X	Rpl38	0.78076	0.78076	0	0
332	8mo	5X	Rab37	0.588028	0.588028	0	0
332	8mo	5X	Slc9a3r1	0.101857	0.101857	9.0195e-44	1.09738e-43
332	8mo	5X	Hid1	0.233876	0.233876	1.73042e-115	3.81597e-115
332	8mo	5X	Mrpl58	0.225298	0.225298	7.27464e-111	1.54995e-110
332	8mo	5X	Atp5h	0.665936	0.665936	0	0
332	8mo	5X	Kctd2	0.193977	0.193977	1.79819e-86	3.17571e-86
332	8mo	5X	Nt5c	0.277373	0.277373	1.78851e-152	4.97412e-152
332	8mo	5X	Jpt1	0.494383	0.494383	0	0
332	8mo	5X	Sumo2	0.618917	0.618917	0	0
332	8mo	5X	Mrps7	0.18597	0.18597	1.26161e-89	2.28902e-89
332	8mo	5X	Slc25a19	0.0926419	0.0926419	1.14672e-36	1.33106e-36
332	8mo	5X	Grb2	0.242438	0.242438	7.52109e-138	1.911e-137
332	8mo	5X	Sap30bp	0.123509	0.123509	3.40544e-57	4.60757e-57
332	8mo	5X	H3f3b	0.445202	0.445202	9.55179e-256	4.78551e-255
332	8mo	5X	Wbp2	0.730069	0.730069	0	0
332	8mo	5X	Mrpl38	0.187181	0.187181	2.80651e-96	5.37842e-96
332	8mo	5X	Acox1	0.297755	0.297755	1.03215e-167	3.12724e-167
332	8mo	5X	Ten1	0.186035	0.186035	2.05558e-92	3.80735e-92
332	8mo	5X	Srp68	0.150109	0.150109	7.64757e-71	1.17103e-70
332	8mo	5X	Exoc7	0.201233	0.201233	1.46257e-98	2.85233e-98
332	8mo	5X	Rnf157	0.305053	0.305053	1.73163e-169	5.30471e-169
332	8mo	5X	Ubald2	0.0680517	0.0680517	4.70433e-22	4.97746e-22
332	8mo	5X	Prpsap1	0.0815154	0.0815154	2.52391e-35	2.90726e-35
332	8mo	5X	Ube2o	0.22856	0.22856	7.32833e-115	1.6061e-114
332	8mo	5X	Cygb	0.294404	0.294404	2.27607e-143	5.99758e-143
332	8mo	5X	Mettl23	0.160255	0.160255	2.23284e-79	3.70155e-79
332	8mo	5X	Srsf2	0.187456	0.187456	5.59659e-89	1.011e-88
332	8mo	5X	Mgat5b	0.216674	0.216674	1.68477e-103	3.42111e-103
332	8mo	5X	Snhg20	0.258036	0.258036	5.90888e-140	1.52552e-139
332	8mo	5X	Sec14l1	0.185957	0.185957	6.83014e-108	1.42893e-107
332	8mo	5X	2025-09-09	0.1495	0.1495	9.5515e-72	1.47895e-71
332	8mo	5X	Tnrc6c	0.117317	0.117317	5.32112e-45	6.5316e-45
332	8mo	5X	Pgs1	0.146727	0.146727	1.06601e-62	1.51353e-62
332	8mo	5X	Timp2	0.573392	0.573392	0	0
332	8mo	5X	Cant1	0.14507	0.14507	1.44273e-75	2.31237e-75
332	8mo	5X	Rbfox3	0.380398	0.380398	1.53583e-242	7.17443e-242
332	8mo	5X	Cbx4	0.0864054	0.0864054	9.79811e-31	1.08977e-30
332	8mo	5X	Gaa	0.845127	0.845127	0	0
332	8mo	5X	Eif4a3	0.147187	0.147187	7.53372e-68	1.12486e-67
332	8mo	5X	Nptx1	0.687149	0.687149	0	0
332	8mo	5X	Rptor	0.137601	0.137601	8.70816e-56	1.16617e-55
332	8mo	5X	Chmp6	0.098298	0.098298	1.81369e-38	2.12508e-38
332	8mo	5X	Baiap2	0.63031	0.63031	0	0
332	8mo	5X	Aatk	0.158439	0.158439	1.9253e-68	2.89289e-68
332	8mo	5X	Ndufaf8	0.136211	0.136211	1.03128e-64	1.4932e-64
332	8mo	5X	Slc38a10	0.151495	0.151495	1.58202e-95	3.00517e-95
332	8mo	5X	Actg1	0.863102	0.863102	0	0
332	8mo	5X	Hgs	0.151299	0.151299	3.12831e-73	4.90802e-73
332	8mo	5X	Mrpl12	0.384535	0.384535	1.4642e-223	6.26885e-223
332	8mo	5X	Mcrip1	0.314054	0.314054	3.36501e-186	1.14273e-185
332	8mo	5X	P4hb	0.179455	0.179455	1.08488e-97	2.10338e-97
332	8mo	5X	Arhgdia	0.488519	0.488519	0	0
332	8mo	5X	Anapc11	0.327941	0.327941	1.67633e-186	5.70432e-186
332	8mo	5X	Pcyt2	0.181295	0.181295	8.54057e-93	1.59017e-92
332	8mo	5X	Aspscr1	0.0843894	0.0843894	2.84269e-40	3.36803e-40
332	8mo	5X	Cenpx	0.115713	0.115713	1.42928e-62	2.02757e-62
332	8mo	5X	Rac3	0.347538	0.347538	3.91874e-224	1.68502e-223
332	8mo	5X	Rfng	0.132597	0.132597	6.04831e-56	8.11061e-56
332	8mo	5X	Gps1	0.401745	0.401745	5.5327e-225	2.39142e-224
332	8mo	5X	Fasn	0.343195	0.343195	1.98412e-196	7.19984e-196
332	8mo	5X	Csnk1d	0.159636	0.159636	3.46174e-77	5.6208e-77
332	8mo	5X	Wdr45b	0.198932	0.198932	1.87301e-102	3.76647e-102
332	8mo	5X	Rab40b	0.259476	0.259476	3.48979e-147	9.41013e-147
332	8mo	5X	Fn3k	0.151628	0.151628	7.11115e-66	1.04329e-65
332	8mo	5X	Rab10	0.170992	0.170992	9.74907e-77	1.57678e-76
332	8mo	5X	Kif3c	0.191674	0.191674	1.01529e-83	1.75384e-83
332	8mo	5X	Dnmt3a	0.077971	0.077971	1.33572e-26	1.45219e-26
332	8mo	5X	Pomc	0.985001	0.985001	0	0
332	8mo	5X	Efr3b	0.132583	0.132583	1.25087e-60	1.74463e-60
332	8mo	5X	Dnajc27	0.158574	0.158574	1.44367e-76	2.33114e-76
332	8mo	5X	Adcy3	0.202411	0.202411	8.46703e-112	1.8141e-111
332	8mo	5X	Ptrhd1	0.128026	0.128026	3.98385e-57	5.38578e-57
332	8mo	5X	Ncoa1	0.16066	0.16066	1.05219e-69	1.59984e-69
332	8mo	5X	Sf3b6	0.320378	0.320378	1.59928e-177	5.15723e-177
332	8mo	5X	Fkbp1b	0.187357	0.187357	4.49954e-88	8.06384e-88
332	8mo	5X	Rhob	0.16257	0.16257	8.31507e-62	1.17488e-61
332	8mo	5X	Pum2	0.207929	0.207929	8.72121e-96	1.66301e-95
332	8mo	5X	Laptm4a	0.201603	0.201603	2.44604e-97	4.72584e-97
332	8mo	5X	Rdh14	0.0800607	0.0800607	2.8582e-31	3.19039e-31
332	8mo	5X	Smc6	0.0411804	0.0411804	2.76916e-08	2.795e-08
332	8mo	5X	Vsnl1	0.983161	0.983161	0	0
332	8mo	5X	Fam49a	0.302117	0.302117	1.33966e-169	4.10647e-169
332	8mo	5X	Ddx1	0.183984	0.183984	3.26766e-81	5.52195e-81
332	8mo	5X	Lratd1	0.202264	0.202264	1.62183e-85	2.8501e-85
332	8mo	5X	Ntsr2	0.157466	0.157466	7.24427e-84	1.25357e-83
332	8mo	5X	Rock2	0.287867	0.287867	1.23985e-150	3.40976e-150
332	8mo	5X	Kcnf1	0.376874	0.376874	3.44049e-226	1.49489e-225
332	8mo	5X	Pdia6	0.312035	0.312035	9.14064e-185	3.06847e-184
332	8mo	5X	Odc1	0.144829	0.144829	2.0316e-63	2.9052e-63
332	8mo	5X	Hpcal1	0.644899	0.644899	0	0
332	8mo	5X	Itgb1bp1	0.0557999	0.0557999	5.10696e-16	5.27447e-16
332	8mo	5X	Cpsf3	0.122311	0.122311	1.32823e-58	1.81936e-58
332	8mo	5X	Ywhaq	0.585067	0.585067	0	0
332	8mo	5X	Kidins220	0.333371	0.333371	6.76583e-187	2.30864e-186
332	8mo	5X	Id2	0.397637	0.397637	5.28086e-263	2.73385e-262
332	8mo	5X	Rps7	0.885187	0.885187	0	0
332	8mo	5X	Trappc12	0.170644	0.170644	7.02188e-88	1.25616e-87
332	8mo	5X	Eipr1	0.210042	0.210042	7.44177e-100	1.4622e-99
332	8mo	5X	Myt1l	0.243586	0.243586	8.8586e-117	1.96485e-116
332	8mo	5X	Acp1	0.2704	0.2704	9.93488e-137	2.49249e-136
332	8mo	5X	Dld	0.141637	0.141637	2.6163e-49	3.32297e-49
332	8mo	5X	Bcap29	0.0952077	0.0952077	4.50833e-38	5.27243e-38
332	8mo	5X	Gpr22	0.22867	0.22867	6.95669e-119	1.55969e-118
332	8mo	5X	Sypl	0.044256	0.044256	3.15628e-09	3.19676e-09
332	8mo	5X	Snx13	0.0870584	0.0870584	1.35862e-29	1.50203e-29
332	8mo	5X	Tspan13	0.459124	0.459124	3.14949e-255	1.56687e-254
332	8mo	5X	Dgkb	0.361683	0.361683	8.93393e-261	4.58682e-260
332	8mo	5X	Etv1	0.272185	0.272185	2.12914e-84	3.70496e-84
332	8mo	5X	Arl4a	0.170244	0.170244	2.72126e-86	4.80251e-86
332	8mo	5X	Dock4	0.133926	0.133926	1.16561e-50	1.49533e-50
332	8mo	5X	Lrrn3	0.169247	0.169247	4.00428e-73	6.27442e-73
332	8mo	5X	Dnajb9	0.0959139	0.0959139	6.30539e-36	7.29859e-36
332	8mo	5X	Pnpla8	0.135723	0.135723	2.09234e-53	2.74293e-53
332	8mo	5X	Nrcam	0.429895	0.429895	6.41191e-227	2.80064e-226
332	8mo	5X	Stxbp6	0.388122	0.388122	4.24828e-182	1.39506e-181
332	8mo	5X	Nova1	0.210047	0.210047	3.12529e-103	6.32817e-103
332	8mo	5X	Foxg1	0.401465	0.401465	4.7458e-299	2.91846e-298
332	8mo	5X	Coch	0.285351	0.285351	4.10781e-131	9.96409e-131
332	8mo	5X	Strn3	0.035034	0.035034	2.32122e-10	2.35723e-10
332	8mo	5X	Ap4s1	0.23476	0.23476	5.74834e-117	1.2767e-116
332	8mo	5X	Hectd1	0.127999	0.127999	3.53533e-51	4.55537e-51
332	8mo	5X	Arhgap5	0.0740055	0.0740055	2.26047e-21	2.3841e-21
332	8mo	5X	Akap6	0.216329	0.216329	2.37584e-97	4.59199e-97
332	8mo	5X	Sptssa	0.059833	0.059833	1.66533e-14	1.71249e-14
332	8mo	5X	Eapp	0.0421986	0.0421986	6.6719e-11	6.79065e-11
332	8mo	5X	Snx6	0.0608069	0.0608069	5.52561e-13	5.65985e-13
332	8mo	5X	Cfl2	0.140997	0.140997	6.79524e-72	1.05283e-71
332	8mo	5X	Ppp2r3c	0.087086	0.087086	3.36183e-29	3.7101e-29
332	8mo	5X	Psma6	0.43291	0.43291	1.64329e-247	7.86851e-247
332	8mo	5X	Ralgapa1	0.202971	0.202971	6.17268e-95	1.16543e-94
332	8mo	5X	Brms1l	0.0810119	0.0810119	1.19133e-23	1.27213e-23
332	8mo	5X	Sec23a	0.176292	0.176292	6.33404e-84	1.09645e-83
332	8mo	5X	Trappc6b	0.232924	0.232924	1.76734e-115	3.89568e-115
332	8mo	5X	Pnn	0.0372506	0.0372506	4.62831e-08	4.66771e-08
332	8mo	5X	Fbxo33	0.0975754	0.0975754	2.00692e-29	2.21679e-29
332	8mo	5X	Lrfn5	0.240995	0.240995	1.58957e-115	3.50693e-115
332	8mo	5X	Fkbp3	0.599376	0.599376	0	0
332	8mo	5X	Rps29	0.609048	0.609048	0	0
332	8mo	5X	Rpl36al	0.635902	0.635902	0	0
332	8mo	5X	Klhdc2	0.259915	0.259915	1.16338e-133	2.861e-133
332	8mo	5X	Nemf	0.0626654	0.0626654	3.31995e-15	3.42104e-15
332	8mo	5X	Atl1	0.342413	0.342413	8.83269e-198	3.23345e-197
332	8mo	5X	Trim9	0.549782	0.549782	0	0
332	8mo	5X	Tmx1	0.154307	0.154307	3.65029e-80	6.09197e-80
332	8mo	5X	Actr10	0.32623	0.32623	9.77897e-176	3.11661e-175
332	8mo	5X	Psma3	0.367637	0.367637	7.81432e-201	2.91645e-200
332	8mo	5X	Timm9	0.2336	0.2336	2.48768e-124	5.78599e-124
332	8mo	5X	Jkamp	0.139239	0.139239	9.0116e-56	1.20648e-55
332	8mo	5X	Rtn1	0.988028	0.988028	0	0
332	8mo	5X	Ppm1a	0.35848	0.35848	1.51173e-195	5.43021e-195
332	8mo	5X	Hif1a	0.0991019	0.0991019	5.21932e-41	6.20308e-41
332	8mo	5X	Syt16	0.29979	0.29979	8.39848e-189	2.89552e-188
332	8mo	5X	Dbpht2	0.402912	0.402912	3.40882e-249	1.64809e-248
332	8mo	5X	Ppp2r5e	0.0790722	0.0790722	9.60037e-28	1.05087e-27
332	8mo	5X	Akap5	0.175473	0.175473	3.34255e-115	7.35154e-115
332	8mo	5X	Hspa2	0.199184	0.199184	1.11936e-89	2.03315e-89
332	8mo	5X	Churc1	0.177751	0.177751	1.00018e-82	1.71052e-82
332	8mo	5X	Rab15	0.316959	0.316959	9.88252e-207	3.82611e-206
332	8mo	5X	Fut8	0.089602	0.089602	6.88274e-24	7.36062e-24
332	8mo	5X	Atp6v1d	0.577427	0.577427	0	0
332	8mo	5X	Eif2s1	0.0941345	0.0941345	2.99505e-33	3.39649e-33
332	8mo	5X	Vti1b	0.380396	0.380396	1.13514e-240	5.26309e-240
332	8mo	5X	Dcaf5	0.100202	0.100202	1.60028e-42	1.9249e-42
332	8mo	5X	Exd2	0.176866	0.176866	4.09818e-79	6.77358e-79
332	8mo	5X	Galnt16	0.534626	0.534626	0	0
332	8mo	5X	Erh	0.11293	0.11293	3.07299e-49	3.90003e-49
332	8mo	5X	Srsf5	0.223671	0.223671	3.23118e-105	6.64261e-105
332	8mo	5X	Cox16	0.152816	0.152816	2.7316e-67	4.05784e-67
332	8mo	5X	Synj2bp	0.0559059	0.0559059	6.66702e-17	6.91009e-17
332	8mo	5X	Sipa1l1	0.263966	0.263966	3.05177e-168	9.27462e-168
332	8mo	5X	Rgs6	0.182421	0.182421	1.57035e-63	2.2482e-63
332	8mo	5X	Rbm25	0.067829	0.067829	3.86862e-24	4.14346e-24
332	8mo	5X	Psen1	0.449479	0.449479	3.02324e-251	1.48037e-250
332	8mo	5X	Npc2	0.159362	0.159362	2.60314e-87	4.63183e-87
332	8mo	5X	Isca2	0.144978	0.144978	1.87653e-67	2.79514e-67
332	8mo	5X	Arel1	0.106884	0.106884	2.19581e-47	2.74476e-47
332	8mo	5X	Ylpm1	0.066182	0.066182	5.11698e-24	5.47579e-24
332	8mo	5X	Dlst	0.125603	0.125603	6.75419e-48	8.47254e-48
332	8mo	5X	Acyp1	0.168244	0.168244	6.6087e-64	9.48595e-64
332	8mo	5X	Tmed10	0.198292	0.198292	8.83491e-113	1.90523e-112
332	8mo	5X	Fos	0.122714	0.122714	6.28472e-51	8.07919e-51
332	8mo	5X	Erg28	0.202828	0.202828	7.89867e-107	1.64006e-106
332	8mo	5X	Cipc	0.0946048	0.0946048	5.81281e-28	6.36696e-28
332	8mo	5X	Zdhhc22	0.51291	0.51291	0	0
332	8mo	5X	Ngb	0.628296	0.628296	0	0
332	8mo	5X	Vipas39	0.140725	0.140725	4.83124e-63	6.883e-63
332	8mo	5X	Ahsa1	0.187481	0.187481	4.86434e-83	8.34486e-83
332	8mo	5X	Slirp	0.202222	0.202222	7.25558e-102	1.45024e-101
332	8mo	5X	Snw1	0.0942364	0.0942364	3.69935e-32	4.14604e-32
332	8mo	5X	Nrxn3	0.361487	0.361487	7.26367e-186	2.45996e-185
332	8mo	5X	Sel1l	0.224692	0.224692	1.61138e-106	3.33748e-106
332	8mo	5X	Zc3h14	0.125391	0.125391	4.28827e-53	5.60245e-53
332	8mo	5X	Foxn3	0.0264273	0.0264273	2.5921e-08	2.61682e-08
332	8mo	5X	Psmc1	0.245953	0.245953	3.68171e-124	8.54712e-124
332	8mo	5X	Calm1	0.981309	0.981309	0	0
332	8mo	5X	Ttc7b	0.278666	0.278666	2.12982e-134	5.25589e-134
332	8mo	5X	Ndufb1-ps	0.435898	0.435898	2.141e-227	9.39282e-227
332	8mo	5X	Cpsf2	0.0922294	0.0922294	1.05351e-35	1.21832e-35
332	8mo	5X	Lgmn	0.240785	0.240785	5.39604e-138	1.37386e-137
332	8mo	5X	Chga	0.582575	0.582575	0	0
332	8mo	5X	Itpk1	0.059809	0.059809	2.04402e-10	2.07658e-10
332	8mo	5X	Ddx24	0.433451	0.433451	7.61968e-263	3.94053e-262
332	8mo	5X	Ifi27	0.246064	0.246064	3.89431e-112	8.36897e-112
332	8mo	5X	Ifi27l2a	0.189697	0.189697	3.21947e-64	4.63585e-64
332	8mo	5X	Serpina3n	0.114057	0.114057	1.18875e-25	1.2865e-25
332	8mo	5X	Clmn	0.145187	0.145187	7.63293e-79	1.25741e-78
332	8mo	5X	Glrx5	0.189277	0.189277	2.95707e-96	5.6626e-96
332	8mo	5X	D430019H16Rik	0.191183	0.191183	1.99563e-103	4.0474e-103
332	8mo	5X	Gskip	0.104416	0.104416	1.20522e-42	1.45181e-42
332	8mo	5X	Papola	0.150353	0.150353	2.48016e-57	3.36298e-57
332	8mo	5X	Bcl11b	0.335184	0.335184	2.67155e-179	8.69828e-179
332	8mo	5X	Setd3	0.250355	0.250355	3.37526e-125	7.88353e-125
332	8mo	5X	Cyp46a1	0.492855	0.492855	8.91757e-269	4.74491e-268
332	8mo	5X	Evl	0.324431	0.324431	5.40001e-191	1.89057e-190
332	8mo	5X	Yy1	0.0710363	0.0710363	5.67805e-25	6.11567e-25
332	8mo	5X	Wars	0.221242	0.221242	3.72978e-113	8.07822e-113
332	8mo	5X	Begain	0.334153	0.334153	1.71133e-216	7.03627e-216
332	8mo	5X	Dlk1	0.874148	0.874148	0	0
332	8mo	5X	Meg3	0.856358	0.856358	0	0
332	8mo	5X	Rian	0.395477	0.395477	2.45635e-216	1.00911e-215
332	8mo	5X	Ppp2r5c	0.223436	0.223436	1.71888e-102	3.46212e-102
332	8mo	5X	Dync1h1	0.601826	0.601826	0	0
332	8mo	5X	Hsp90aa1	0.770756	0.770756	0	0
332	8mo	5X	Lbhd2	0.811866	0.811866	0	0
332	8mo	5X	Eif5	0.208542	0.208542	4.67701e-94	8.76388e-94
332	8mo	5X	Mark3	0.148221	0.148221	2.26701e-60	3.15126e-60
332	8mo	5X	Ckb	0.814924	0.814924	0	0
332	8mo	5X	Bag5	0.12159	0.12159	7.43205e-48	9.31816e-48
332	8mo	5X	Apopt1	0.0872491	0.0872491	1.42386e-35	1.64317e-35
332	8mo	5X	Klc1	0.762236	0.762236	0	0
332	8mo	5X	Ppp1r13b	0.188893	0.188893	1.81667e-87	3.23824e-87
332	8mo	5X	Atp5mpl	0.541359	0.541359	3.38178e-304	2.1405e-303
332	8mo	5X	Tmem179	0.414209	0.414209	1.39901e-269	7.4759e-269
332	8mo	5X	Inf2	0.200407	0.200407	2.80628e-141	7.30956e-141
332	8mo	5X	Siva1	0.079	0.079	4.03122e-24	4.31669e-24
332	8mo	5X	Akt1	0.162793	0.162793	4.09158e-79	6.76491e-79
332	8mo	5X	Cep170b	0.215773	0.215773	5.82282e-115	1.2784e-114
332	8mo	5X	Btbd6	0.137309	0.137309	4.60518e-61	6.4592e-61
332	8mo	5X	Pacs2	0.136671	0.136671	1.43201e-55	1.91511e-55
332	8mo	5X	Crip2	0.59166	0.59166	0	0
332	8mo	5X	Crip1	0.238978	0.238978	4.09525e-97	7.89991e-97
332	8mo	5X	Ighm	0.286624	0.286624	7.63055e-146	2.04097e-145
332	8mo	5X	Rapgef5	0.236255	0.236255	3.16665e-104	6.46984e-104
332	8mo	5X	Gdi2	0.402404	0.402404	1.15763e-221	4.9182e-221
332	8mo	5X	Asb13	0.125485	0.125485	4.32566e-43	5.22715e-43
332	8mo	5X	Pfkp	0.438627	0.438627	7.31816e-251	3.5729e-250
332	8mo	5X	Wdr37	0.12601	0.12601	5.86752e-52	7.6153e-52
332	8mo	5X	Gtpbp4	0.063599	0.063599	1.25566e-15	1.2955e-15
332	8mo	5X	Larp4b	0.139226	0.139226	2.97552e-48	3.74765e-48
332	8mo	5X	Dip2c	0.116966	0.116966	5.35445e-50	6.83737e-50
332	8mo	5X	Zmynd11	0.17367	0.17367	6.57684e-79	1.08415e-78
332	8mo	5X	Ryr2	0.238894	0.238894	4.73015e-137	1.19031e-136
332	8mo	5X	Gng4	0.486489	0.486489	0	0
332	8mo	5X	Ggps1	0.0542346	0.0542346	3.46349e-17	3.59201e-17
332	8mo	5X	Arid4b	0.0630907	0.0630907	1.87123e-05	1.87992e-05
332	8mo	5X	Mrpl32	0.167752	0.167752	2.49674e-75	3.99655e-75
332	8mo	5X	Psma2	0.435088	0.435088	1.06552e-259	5.43132e-259
332	8mo	5X	Rala	0.0807218	0.0807218	4.58555e-27	4.99739e-27
332	8mo	5X	Vps41	0.299415	0.299415	1.38504e-146	3.7206e-146
332	8mo	5X	Amph	0.481079	0.481079	3.82777e-270	2.05872e-269
332	8mo	5X	Stard3nl	0.179348	0.179348	5.62881e-91	1.02991e-90
332	8mo	5X	Epdr1	0.279519	0.279519	1.84423e-140	4.77617e-140
332	8mo	5X	Elmo1	0.445078	0.445078	5.99777e-252	2.9398e-251
332	8mo	5X	Hist1h2bc	0.122199	0.122199	1.15387e-19	1.20802e-19
332	8mo	5X	BC005537	0.271354	0.271354	5.40406e-130	1.30069e-129
332	8mo	5X	Acot13	0.446624	0.446624	4.47189e-266	2.34928e-265
332	8mo	5X	Aldh5a1	0.109441	0.109441	9.06245e-43	1.09246e-42
332	8mo	5X	Nrsn1	0.614284	0.614284	0	0
332	8mo	5X	Prl	0.98432	0.98432	0	0
332	8mo	5X	Uqcrfs1	0.379389	0.379389	3.31632e-188	1.13941e-187
332	8mo	5X	Wrnip1	0.105963	0.105963	1.31714e-46	1.63411e-46
332	8mo	5X	Serpinb6a	0.136265	0.136265	1.73582e-61	2.44916e-61
332	8mo	5X	Bphl	0.121701	0.121701	2.34967e-44	2.87214e-44
332	8mo	5X	Tubb2a	0.988028	0.988028	0	0
332	8mo	5X	Tubb2b	0.217237	0.217237	6.74914e-111	1.43922e-110
332	8mo	5X	Psmg4	0.120951	0.120951	1.23546e-44	1.51241e-44
332	8mo	5X	Prpf4b	0.0651735	0.0651735	6.70883e-21	7.06529e-21
332	8mo	5X	Eci2	0.0754927	0.0754927	1.96079e-32	2.20601e-32
332	8mo	5X	Cdyl	0.0664483	0.0664483	6.54284e-20	6.8571e-20
332	8mo	5X	Lyrm4	0.137781	0.137781	5.80756e-57	7.83847e-57
332	8mo	5X	Nrn1	0.749845	0.749845	0	0
332	8mo	5X	Ssr1	0.26679	0.26679	8.3383e-171	2.57819e-170
332	8mo	5X	Txndc5	0.120283	0.120283	9.83049e-59	1.34803e-58
332	8mo	5X	Eef1e1	0.202809	0.202809	2.17853e-101	4.33874e-101
332	8mo	5X	Pak1ip1	0.163184	0.163184	1.21752e-72	1.89879e-72
332	8mo	5X	Tmem14c	0.267507	0.267507	4.75277e-148	1.28575e-147
332	8mo	5X	Smim13	0.552227	0.552227	0	0
332	8mo	5X	Tmem170b	0.120368	0.120368	2.22866e-46	2.76154e-46
332	8mo	5X	Phactr1	0.388326	0.388326	1.25853e-301	7.86578e-301
332	8mo	5X	Nol7	0.189425	0.189425	1.60474e-83	2.76535e-83
332	8mo	5X	Ranbp9	0.167114	0.167114	6.7801e-77	1.09837e-76
332	8mo	5X	Cd83	0.364257	0.364257	2.77596e-276	1.54652e-275
332	8mo	5X	Dtnbp1	0.219359	0.219359	1.64416e-124	3.83123e-124
332	8mo	5X	Gmpr	0.160657	0.160657	3.42599e-78	5.61406e-78
332	8mo	5X	Atxn1	0.171102	0.171102	1.29791e-64	1.87543e-64
332	8mo	5X	Cap2	0.402394	0.402394	2.86406e-240	1.32669e-239
332	8mo	5X	Fam8a1	0.248444	0.248444	2.63454e-137	6.65997e-137
332	8mo	5X	Dek	0.0952024	0.0952024	1.49346e-35	1.72309e-35
332	8mo	5X	Id4	0.114269	0.114269	4.99427e-37	5.80797e-37
332	8mo	5X	Fam120a	0.13405	0.13405	1.76635e-59	2.43761e-59
332	8mo	5X	Wnk2	0.234386	0.234386	1.80751e-108	3.79904e-108
332	8mo	5X	Ninj1	0.152818	0.152818	5.27993e-83	9.05157e-83
332	8mo	5X	Bicd2	0.0424425	0.0424425	1.31242e-10	1.33414e-10
332	8mo	5X	Spin1	0.329571	0.329571	6.91066e-179	2.24563e-178
332	8mo	5X	Gadd45g	0.0869234	0.0869234	9.72769e-27	1.05782e-26
332	8mo	5X	Diras2	0.625871	0.625871	0	0
332	8mo	5X	Auh	0.192242	0.192242	2.13022e-85	3.73953e-85
332	8mo	5X	Sfxn1	0.130446	0.130446	7.78897e-57	1.04985e-56
332	8mo	5X	Cplx2	0.626192	0.626192	0	0
332	8mo	5X	4833439L19Rik	0.155463	0.155463	3.0601e-65	4.4619e-65
332	8mo	5X	Nop16	0.147022	0.147022	9.41106e-76	1.50886e-75
332	8mo	5X	Higd2a	0.518496	0.518496	0	0
332	8mo	5X	Cltb	0.358005	0.358005	1.21198e-209	4.78541e-209
332	8mo	5X	Rnf44	0.156714	0.156714	1.08539e-64	1.57062e-64
332	8mo	5X	Gprin1	0.336586	0.336586	3.54804e-198	1.30269e-197
332	8mo	5X	Sncb	0.803575	0.803575	0	0
332	8mo	5X	Tspan17	0.256096	0.256096	4.382e-119	9.84219e-119
332	8mo	5X	Unc5a	0.222097	0.222097	9.20862e-111	1.95949e-110
332	8mo	5X	Nsd1	0.0819607	0.0819607	1.51157e-23	1.61305e-23
332	8mo	5X	Rab24	0.288292	0.288292	1.71973e-163	5.08356e-163
332	8mo	5X	Prelid1	0.422061	0.422061	3.87764e-238	1.778e-237
332	8mo	5X	Lman2	0.0749179	0.0749179	4.98548e-28	5.46557e-28
332	8mo	5X	Rgs14	0.256893	0.256893	2.05618e-136	5.14304e-136
332	8mo	5X	Grk6	0.177327	0.177327	2.22728e-90	4.06482e-90
332	8mo	5X	Dbn1	0.39065	0.39065	2.26569e-209	8.91756e-209
332	8mo	5X	Pdlim7	0.246966	0.246966	2.20907e-129	5.2939e-129
332	8mo	5X	Tmed9	0.35395	0.35395	6.76453e-207	2.62508e-206
332	8mo	5X	Caml	0.136539	0.136539	6.72126e-61	9.40863e-61
332	8mo	5X	Ddx46	0.0829484	0.0829484	8.88664e-23	9.45286e-23
332	8mo	5X	B230219D22Rik	0.146916	0.146916	5.70482e-59	7.83153e-59
332	8mo	5X	Txndc15	0.182564	0.182564	9.83782e-97	1.89408e-96
332	8mo	5X	Pcbd2	0.139416	0.139416	9.32257e-63	1.32438e-62
332	8mo	5X	H2afy	0.126825	0.126825	1.22745e-64	1.77517e-64
332	8mo	5X	Cxcl14	0.284991	0.284991	2.01055e-153	5.62255e-153
332	8mo	5X	Spock1	0.452736	0.452736	3.57554e-236	1.62747e-235
332	8mo	5X	Hnrnpa0	0.272911	0.272911	3.16323e-136	7.88825e-136
332	8mo	5X	Ubqln1	0.188405	0.188405	8.30196e-88	1.48356e-87
332	8mo	5X	Hnrnpk	0.441083	0.441083	3.05325e-249	1.47762e-248
332	8mo	5X	Ntrk2	0.38909	0.38909	1.59923e-250	7.79251e-250
332	8mo	5X	Agtpbp1	0.305313	0.305313	4.07052e-140	1.05254e-139
332	8mo	5X	Naa35	0.112188	0.112188	6.56768e-49	8.31405e-49
332	8mo	5X	Dapk1	0.13244	0.13244	2.8993e-44	3.54138e-44
332	8mo	5X	Habp4	0.433253	0.433253	7.09812e-264	3.68613e-263
332	8mo	5X	Ctsl	0.292618	0.292618	7.80832e-165	2.33172e-164
332	8mo	5X	Uqcrb	0.566159	0.566159	1.89142e-306	1.20949e-305
332	8mo	5X	Ptdss1	0.161979	0.161979	4.85742e-77	7.87925e-77
332	8mo	5X	1700001L19Rik	0.305522	0.305522	3.14889e-198	1.157e-197
332	8mo	5X	Adcy2	0.347077	0.347077	3.731e-206	1.43445e-205
332	8mo	5X	Nsun2	0.089924	0.089924	7.93855e-34	9.03967e-34
332	8mo	5X	Ube2ql1	0.569936	0.569936	0	0
332	8mo	5X	Med10	0.165743	0.165743	3.31994e-77	5.39409e-77
332	8mo	5X	Ice1	0.125231	0.125231	2.63944e-57	3.57702e-57
332	8mo	5X	Ndufs6	0.564407	0.564407	0	0
332	8mo	5X	Mrpl36	0.198461	0.198461	1.1352e-96	2.18392e-96
332	8mo	5X	Clptm1l	0.279621	0.279621	2.02603e-160	5.89445e-160
332	8mo	5X	Brd9	0.138571	0.138571	6.89595e-56	9.24477e-56
332	8mo	5X	Tppp	0.167904	0.167904	5.70995e-80	9.51659e-80
332	8mo	5X	Exoc3	0.14791	0.14791	1.16369e-74	1.85437e-74
332	8mo	5X	Pdcd6	0.226828	0.226828	1.19746e-121	2.73524e-121
332	8mo	5X	Sdha	0.456747	0.456747	3.2109e-268	1.70665e-267
332	8mo	5X	Ccdc127	0.0936384	0.0936384	3.83577e-33	4.34493e-33
332	8mo	5X	Pcsk1	0.241269	0.241269	1.73832e-116	3.85047e-116
332	8mo	5X	Glrx	0.182275	0.182275	1.33644e-79	2.22144e-79
332	8mo	5X	Nr2f1	0.278601	0.278601	2.35116e-126	5.52268e-126
332	8mo	5X	Cetn3	0.194839	0.194839	1.50571e-101	3.00479e-101
332	8mo	5X	Mef2c	0.975695	0.975695	0	0
332	8mo	5X	Ccnh	0.0748645	0.0748645	5.86099e-22	6.19732e-22
332	8mo	5X	Rasa1	0.0957417	0.0957417	5.61884e-28	6.15585e-28
332	8mo	5X	Cox7c	0.70715	0.70715	0	0
332	8mo	5X	Edil3	0.316808	0.316808	3.25768e-157	9.31433e-157
332	8mo	5X	Tmem167	0.190065	0.190065	4.10649e-100	8.11028e-100
332	8mo	5X	Rps23	0.792032	0.792032	0	0
332	8mo	5X	Ssbp2	0.252493	0.252493	1.94269e-146	5.2158e-146
332	8mo	5X	Rasgrf2	0.681039	0.681039	0	0
332	8mo	5X	Homer1	0.348692	0.348692	2.1006e-271	1.13716e-270
332	8mo	5X	Arsb	0.184461	0.184461	1.07206e-89	1.94867e-89
332	8mo	5X	Scamp1	0.385687	0.385687	7.72328e-226	3.35282e-225
332	8mo	5X	Tbca	0.526112	0.526112	0	0
332	8mo	5X	Pde8b	0.193838	0.193838	3.15184e-101	6.27215e-101
332	8mo	5X	Crhbp	0.246278	0.246278	1.22502e-90	2.23896e-90
332	8mo	5X	Col4a3bp	0.0619912	0.0619912	2.05651e-22	2.17916e-22
332	8mo	5X	Hmgcr	0.299368	0.299368	5.05675e-168	1.53398e-167
332	8mo	5X	Fam169a	0.11156	0.11156	4.42488e-36	5.12903e-36
332	8mo	5X	Nsa2	0.1144	0.1144	8.40849e-41	9.98621e-41
332	8mo	5X	Hexb	0.229492	0.229492	2.31903e-96	4.44764e-96
332	8mo	5X	Enc1	0.971402	0.971402	0	0
332	8mo	5X	Btf3	0.496451	0.496451	1.04948e-284	6.05705e-284
332	8mo	5X	Ptcd2	0.124333	0.124333	6.78091e-51	8.71256e-51
332	8mo	5X	Map1b	0.788794	0.788794	0	0
332	8mo	5X	Cartpt	0.987317	0.987317	0	0
332	8mo	5X	Serf1	0.206672	0.206672	2.21548e-95	4.20368e-95
332	8mo	5X	Mrps36	0.219281	0.219281	4.14425e-108	8.68477e-108
332	8mo	5X	Pik3r1	0.0911946	0.0911946	1.87559e-26	2.03869e-26
332	8mo	5X	Srek1	0.0719246	0.0719246	9.63901e-18	1.00134e-17
332	8mo	5X	Erbin	0.0898173	0.0898173	1.62459e-09	1.64677e-09
332	8mo	5X	Trappc13	0.113745	0.113745	8.19785e-49	1.03671e-48
332	8mo	5X	Trim23	0.112219	0.112219	1.77827e-31	1.98584e-31
332	8mo	5X	Rgs7bp	0.347782	0.347782	1.42568e-168	4.34073e-168
332	8mo	5X	Ipo11	0.134441	0.134441	1.43013e-61	2.01898e-61
332	8mo	5X	Kif2a	0.149856	0.149856	2.70733e-60	3.75913e-60
332	8mo	5X	Ndufaf2	0.166386	0.166386	1.10443e-77	1.80089e-77
332	8mo	5X	Rab3c	0.408973	0.408973	4.49671e-215	1.83671e-214
332	8mo	5X	Plk2	0.460553	0.460553	0	0
332	8mo	5X	Gpbp1	0.121869	0.121869	1.62201e-44	1.98414e-44
332	8mo	5X	Plpp1	0.18288	0.18288	5.73736e-97	1.1059e-96
332	8mo	5X	Mtrex	0.10514	0.10514	1.96805e-30	2.18501e-30
332	8mo	5X	Ndufs4	0.462561	0.462561	9.69943e-241	4.50557e-240
332	8mo	5X	Mocs2	0.123445	0.123445	5.68129e-42	6.79596e-42
332	8mo	5X	Emb	0.132583	0.132583	9.23476e-49	1.16695e-48
332	8mo	5X	Hcn1	0.224477	0.224477	6.02748e-132	1.46778e-131
332	8mo	5X	Paip1	0.0529267	0.0529267	9.19069e-12	9.38306e-12
332	8mo	5X	Hmgcs1	0.570938	0.570938	0	0
332	8mo	5X	Abhd6	0.125282	0.125282	5.83069e-44	7.09929e-44
332	8mo	5X	Pdhb	0.270498	0.270498	6.21794e-130	1.49585e-129
332	8mo	5X	Fam107a	0.181161	0.181161	1.72115e-92	3.19147e-92
332	8mo	5X	Ptprg	0.123588	0.123588	6.68493e-61	9.36304e-61
332	8mo	5X	Cadps	0.419837	0.419837	1.02579e-211	4.11888e-211
332	8mo	5X	Synpr	0.546838	0.546838	0	0
332	8mo	5X	Thoc7	0.154402	0.154402	7.4543e-60	1.03244e-59
332	8mo	5X	Psmd6	0.243615	0.243615	2.76383e-129	6.61695e-129
332	8mo	5X	Top2b	0.164591	0.164591	3.50744e-73	5.49937e-73
332	8mo	5X	Nr1d2	0.145785	0.145785	9.58637e-52	1.24134e-51
332	8mo	5X	Rpl15	0.812152	0.812152	0	0
332	8mo	5X	Nkiras1	0.396762	0.396762	7.82322e-205	2.98929e-204
332	8mo	5X	Ube2e1	0.261733	0.261733	6.64337e-131	1.60753e-130
332	8mo	5X	Ube2e2	0.210529	0.210529	3.82027e-95	7.22656e-95
332	8mo	5X	Rtraf	0.333931	0.333931	4.25816e-183	1.41229e-182
332	8mo	5X	Gng2	0.542815	0.542815	1.80668e-289	1.06496e-288
332	8mo	5X	Dnajc9	0.0568559	0.0568559	1.05467e-18	1.10046e-18
332	8mo	5X	Mrps16	0.2961	0.2961	7.18037e-177	2.30467e-176
332	8mo	5X	Anxa7	0.231843	0.231843	9.76449e-120	2.21012e-119
332	8mo	5X	Ppp3cb	0.479415	0.479415	2.88683e-258	1.45807e-257
332	8mo	5X	Sec24c	0.120813	0.120813	1.27443e-45	1.57093e-45
332	8mo	5X	Chchd1	0.398427	0.398427	3.31022e-226	1.43954e-225
332	8mo	5X	Zswim8	0.160919	0.160919	2.06287e-69	3.13176e-69
332	8mo	5X	Camk2g	0.463375	0.463375	1.49425e-254	7.40428e-254
332	8mo	5X	Ap3m1	0.0462452	0.0462452	2.50868e-16	2.59312e-16
332	8mo	5X	Adk	0.0665038	0.0665038	2.30332e-16	2.38184e-16
332	8mo	5X	Vdac2	0.459008	0.459008	1.13668e-250	5.54411e-250
332	8mo	5X	Comtd1	0.220784	0.220784	5.69773e-125	1.32894e-124
332	8mo	5X	Kcnma1	0.239475	0.239475	7.04118e-109	1.48495e-108
332	8mo	5X	Rps24	0.824576	0.824576	0	0
332	8mo	5X	Zmiz1	0.130654	0.130654	1.90971e-60	2.65831e-60
332	8mo	5X	Slmap	0.0650319	0.0650319	1.11356e-21	1.17596e-21
332	8mo	5X	Arf4	0.203373	0.203373	1.85442e-103	3.76254e-103
332	8mo	5X	Appl1	0.0704668	0.0704668	1.18162e-22	1.25476e-22
332	8mo	5X	Erc2	0.269825	0.269825	6.03368e-166	1.81265e-165
332	8mo	5X	Cacna2d3	0.174589	0.174589	9.85505e-44	1.19846e-43
332	8mo	5X	Selenok	0.426173	0.426173	3.89628e-262	2.00662e-261
332	8mo	5X	Actr8	0.0782313	0.0782313	8.15969e-29	8.98505e-29
332	8mo	5X	Tkt	0.211099	0.211099	5.05965e-119	1.1354e-118
332	8mo	5X	Prkcd	0.98849	0.98849	0	0
332	8mo	5X	Itih3	0.675659	0.675659	0	0
332	8mo	5X	Spcs1	0.581451	0.581451	0	0
332	8mo	5X	Pbrm1	0.0587683	0.0587683	1.3871e-18	1.44611e-18
332	8mo	5X	Smim4	0.0730271	0.0730271	9.554e-24	1.02086e-23
332	8mo	5X	Nisch	0.758105	0.758105	0	0
332	8mo	5X	Bap1	0.235659	0.235659	3.50012e-119	7.87567e-119
332	8mo	5X	Sh3bp5	0.112435	0.112435	1.05e-32	1.18479e-32
332	8mo	5X	Dph3	0.132476	0.132476	3.99085e-62	5.6485e-62
332	8mo	5X	Ncoa4	0.122164	0.122164	1.21425e-59	1.67803e-59
332	8mo	5X	Timm23	0.296585	0.296585	3.17748e-146	8.51265e-146
332	8mo	5X	Mapk8	0.174382	0.174382	3.61032e-76	5.81462e-76
332	8mo	5X	Glud1	0.384017	0.384017	1.56306e-245	7.44135e-245
332	8mo	5X	Sncg	0.664403	0.664403	0	0
332	8mo	5X	Bmpr1a	0.0913457	0.0913457	2.79719e-33	3.17283e-33
332	8mo	5X	Wapl	0.0255509	0.0255509	6.08475e-06	6.12167e-06
332	8mo	5X	Ccser2	0.0514187	0.0514187	1.63236e-06	1.6436e-06
332	8mo	5X	Ghitm	0.493644	0.493644	6.27192e-271	3.39161e-270
332	8mo	5X	Prxl2a	0.188139	0.188139	9.66157e-92	1.77957e-91
332	8mo	5X	Txndc16	0.07434	0.07434	2.94216e-14	3.02173e-14
332	8mo	5X	Psmc6	0.180953	0.180953	2.79086e-79	4.62202e-79
332	8mo	5X	Ddhd1	0.0913963	0.0913963	7.80575e-37	9.06692e-37
332	8mo	5X	Cnih1	0.204986	0.204986	1.7682e-102	3.55714e-102
332	8mo	5X	Gmfb	0.279758	0.279758	3.94122e-164	1.1699e-163
332	8mo	5X	Fbxo34	0.194194	0.194194	2.70311e-96	5.18227e-96
332	8mo	5X	Ktn1	0.0546843	0.0546843	1.38492e-11	1.41246e-11
332	8mo	5X	Exoc5	0.093399	0.093399	2.31145e-33	2.62366e-33
332	8mo	5X	Armh4	0.110156	0.110156	4.46744e-41	5.31203e-41
332	8mo	5X	Apex1	0.229784	0.229784	4.83862e-125	1.12909e-124
332	8mo	5X	Pip4p1	0.226604	0.226604	2.56591e-117	5.70903e-117
332	8mo	5X	Ndrg2	0.499007	0.499007	0	0
332	8mo	5X	Hnrnpc	0.301945	0.301945	9.14659e-161	2.66887e-160
332	8mo	5X	Sall2	0.130116	0.130116	1.78771e-81	3.02822e-81
332	8mo	5X	Dad1	0.531339	0.531339	0	0
332	8mo	5X	Oxa1l	0.11988	0.11988	1.98483e-48	2.50178e-48
332	8mo	5X	Mrpl52	0.353673	0.353673	4.90328e-216	2.00772e-215
332	8mo	5X	Prmt5	0.122933	0.122933	5.85195e-53	7.64133e-53
332	8mo	5X	Psmb5	0.648704	0.648704	0	0
332	8mo	5X	Slc22a17	0.824048	0.824048	0	0
332	8mo	5X	Cmtm5	0.0754198	0.0754198	1.4919e-11	1.52125e-11
332	8mo	5X	Myh7	0.523378	0.523378	0	0
332	8mo	5X	Jph4	0.364085	0.364085	6.14459e-218	2.55383e-217
332	8mo	5X	Cpne6	0.623565	0.623565	0	0
332	8mo	5X	Dcaf11	0.136163	0.136163	1.29247e-54	1.71194e-54
332	8mo	5X	Psme1	0.440979	0.440979	2.17508e-302	1.36802e-301
332	8mo	5X	Emc9	0.184777	0.184777	6.85213e-104	1.39596e-103
332	8mo	5X	Psme2	0.195714	0.195714	1.26094e-105	2.59975e-105
332	8mo	5X	Ipo4	0.187477	0.187477	2.24071e-98	4.36302e-98
332	8mo	5X	Mdp1	0.153083	0.153083	4.75758e-68	7.12062e-68
332	8mo	5X	Nedd8	0.8162	0.8162	0	0
332	8mo	5X	Dhrs1	0.155286	0.155286	1.34419e-69	2.04255e-69
332	8mo	5X	Sdr39u1	0.076103	0.076103	2.95412e-28	3.24289e-28
332	8mo	5X	Mphosph8	0.0668078	0.0668078	9.55734e-12	9.75538e-12
332	8mo	5X	Zmym2	0.111509	0.111509	6.65584e-33	7.52906e-33
332	8mo	5X	Gjb6	0.217487	0.217487	4.31387e-124	1.00054e-123
332	8mo	5X	Eef1akmt1	0.218775	0.218775	8.56277e-118	1.90859e-117
332	8mo	5X	Sap18	0.169709	0.169709	1.89639e-78	3.1168e-78
332	8mo	5X	Mrpl57	0.334582	0.334582	1.64723e-189	5.71079e-189
332	8mo	5X	Cab39l	0.176515	0.176515	7.63987e-29	8.41638e-29
332	8mo	5X	Cdadc1	0.113708	0.113708	1.04868e-45	1.29458e-45
332	8mo	5X	Gm49336	0.112656	0.112656	5.32967e-42	6.37689e-42
332	8mo	5X	Mtmr6	0.177664	0.177664	2.18243e-76	3.51834e-76
332	8mo	5X	Sacs	0.0910016	0.0910016	3.43462e-21	3.61941e-21
332	8mo	5X	Ebpl	0.144318	0.144318	2.89877e-66	4.26542e-66
332	8mo	5X	Kpna3	0.163602	0.163602	5.39355e-77	8.74321e-77
332	8mo	5X	Spryd7	0.137551	0.137551	2.00949e-44	2.45692e-44
332	8mo	5X	Ctsb	0.698275	0.698275	0	0
332	8mo	5X	Fdft1	0.546322	0.546322	0	0
332	8mo	5X	Mtmr9	0.116605	0.116605	2.91906e-53	3.81864e-53
332	8mo	5X	Msra	0.141919	0.141919	8.19917e-46	1.01319e-45
332	8mo	5X	Mir124a-1hg	0.153074	0.153074	3.54574e-54	4.67658e-54
332	8mo	5X	Extl3	0.197462	0.197462	2.55192e-88	4.58166e-88
332	8mo	5X	Fzd3	0.189701	0.189701	1.22638e-91	2.25637e-91
332	8mo	5X	Elp3	0.145259	0.145259	5.64547e-63	8.03841e-63
332	8mo	5X	Clu	0.657914	0.657914	0	0
332	8mo	5X	Ptk2b	0.817235	0.817235	0	0
332	8mo	5X	Trim35	0.26582	0.26582	6.13614e-138	1.5599e-137
332	8mo	5X	Stmn4	0.398226	0.398226	6.0945e-203	2.29698e-202
332	8mo	5X	Dpysl2	0.688019	0.688019	0	0
332	8mo	5X	Pnma2	0.251842	0.251842	1.02673e-145	2.74476e-145
332	8mo	5X	Bnip3l	0.135745	0.135745	9.65514e-47	1.19936e-46
332	8mo	5X	Ppp2r2a	0.223207	0.223207	3.61903e-120	8.20633e-120
332	8mo	5X	Nefm	0.428253	0.428253	1.15966e-195	4.1716e-195
332	8mo	5X	Nefl	0.501865	0.501865	1.97027e-252	9.69544e-252
332	8mo	5X	Chmp7	0.111358	0.111358	8.76502e-49	1.10788e-48
332	8mo	5X	Rhobtb2	0.169862	0.169862	8.25962e-80	1.37522e-79
332	8mo	5X	Egr3	0.367468	0.367468	2.76882e-287	1.62057e-286
332	8mo	5X	Ccar2	0.147923	0.147923	1.49345e-66	2.20407e-66
332	8mo	5X	Pdlim2	0.173081	0.173081	8.92235e-39	1.04814e-38
332	8mo	5X	Phyhip	0.181424	0.181424	1.83058e-96	3.51355e-96
332	8mo	5X	Lgi3	0.258858	0.258858	3.7191e-145	9.89441e-145
332	8mo	5X	Nudt18	0.14417	0.14417	6.07051e-63	8.64115e-63
332	8mo	5X	Dmtn	0.423704	0.423704	5.485e-259	2.78448e-258
332	8mo	5X	Xpo7	0.0886485	0.0886485	2.21812e-34	2.53332e-34
332	8mo	5X	Gfra2	0.34048	0.34048	2.06996e-169	6.32948e-169
332	8mo	5X	Fndc3a	0.139057	0.139057	6.50632e-69	9.82365e-69
332	8mo	5X	Itm2b	0.68193	0.68193	0	0
332	8mo	5X	Sucla2	0.251943	0.251943	1.53478e-117	3.41787e-117
332	8mo	5X	Esd	0.320299	0.320299	1.17614e-175	3.74125e-175
332	8mo	5X	Zc3h13	0.0550958	0.0550958	1.4192e-18	1.47926e-18
332	8mo	5X	Tpt1	0.466384	0.466384	3.00775e-255	1.49785e-254
332	8mo	5X	Kctd4	0.266737	0.266737	6.63205e-117	1.47165e-116
332	8mo	5X	2900040C04Rik	0.59437	0.59437	9.92994e-255	4.92537e-254
332	8mo	5X	Tsc22d1	0.600391	0.600391	0	0
332	8mo	5X	Serp2	0.823461	0.823461	0	0
332	8mo	5X	Dnajc15	0.275369	0.275369	1.25183e-139	3.22354e-139
332	8mo	5X	Akap11	0.298645	0.298645	2.26922e-148	6.15224e-148
332	8mo	5X	Dgkh	0.23005	0.23005	7.13244e-101	1.41709e-100
332	8mo	5X	Rgcc	0.08502	0.08502	2.5499e-35	2.93651e-35
332	8mo	5X	Wbp4	0.117757	0.117757	3.17255e-44	3.87323e-44
332	8mo	5X	Sugt1	0.187157	0.187157	5.86583e-86	1.03301e-85
332	8mo	5X	Pcdh8	0.304969	0.304969	5.42432e-145	1.44233e-144
332	8mo	5X	Pcdh17	0.169026	0.169026	2.43378e-98	4.73526e-98
332	8mo	5X	Pcdh20	0.270298	0.270298	2.29232e-66	3.37504e-66
332	8mo	5X	Pcdh9	0.0860659	0.0860659	2.72432e-24	2.91976e-24
332	8mo	5X	Mzt1	0.16594	0.16594	7.3658e-76	1.18183e-75
332	8mo	5X	Commd6	0.0888432	0.0888432	1.57898e-33	1.7943e-33
332	8mo	5X	Uchl3	0.203735	0.203735	8.29388e-96	1.58213e-95
332	8mo	5X	Lmo7	0.184283	0.184283	1.00241e-83	1.73219e-83
332	8mo	5X	Kctd12	0.162394	0.162394	1.35055e-67	2.01228e-67
332	8mo	5X	Fbxl3	0.0772854	0.0772854	7.19695e-25	7.74158e-25
332	8mo	5X	Mycbp2	0.274866	0.274866	8.52812e-134	2.09829e-133
332	8mo	5X	Slain1	0.0166432	0.0166432	2.54862e-05	2.55943e-05
332	8mo	5X	Ednrb	0.122569	0.122569	8.76202e-77	1.41852e-76
332	8mo	5X	Ndfip2	0.146858	0.146858	6.36492e-66	9.34085e-66
332	8mo	5X	Gm10076	0.222969	0.222969	1.48466e-120	3.37115e-120
332	8mo	5X	Slitrk1	0.18847	0.18847	1.7587e-93	3.28067e-93
332	8mo	5X	Slitrk5	0.165654	0.165654	6.88013e-83	1.17827e-82
332	8mo	5X	Cldn10	0.106058	0.106058	1.2724e-45	1.56881e-45
332	8mo	5X	Dnajc3	0.0483792	0.0483792	1.78984e-09	1.8139e-09
332	8mo	5X	Mbnl2	0.127801	0.127801	3.01902e-48	3.80148e-48
332	8mo	5X	Rap2a	0.203589	0.203589	3.45617e-107	7.20035e-107
332	8mo	5X	Ipo5	0.285092	0.285092	3.17351e-163	9.36431e-163
332	8mo	5X	Farp1	0.148043	0.148043	2.05901e-79	3.41567e-79
332	8mo	5X	Dock9	0.141718	0.141718	1.09762e-25	1.18814e-25
332	8mo	5X	Tm9sf2	0.171808	0.171808	2.3053e-89	4.17202e-89
332	8mo	5X	Nalcn	0.207729	0.207729	1.00393e-118	2.24878e-118
332	8mo	5X	Selenop	0.251012	0.251012	2.16517e-181	7.09134e-181
332	8mo	5X	AW549877	0.0716917	0.0716917	3.06677e-23	3.26706e-23
332	8mo	5X	Oxct1	0.393604	0.393604	6.76271e-199	2.49588e-198
332	8mo	5X	Rpl37	0.89232	0.89232	0	0
332	8mo	5X	Ttc33	0.0949228	0.0949228	1.43476e-42	1.72706e-42
332	8mo	5X	Slc1a3	0.368441	0.368441	9.55097e-225	4.11751e-224
332	8mo	5X	Lmbrd2	0.13921	0.13921	6.60536e-64	9.48388e-64
332	8mo	5X	Brix1	0.0778586	0.0778586	4.37094e-22	4.6257e-22
332	8mo	5X	Sub1	0.642972	0.642972	0	0
332	8mo	5X	Zfr	0.363813	0.363813	1.28254e-203	4.8596e-203
332	8mo	5X	Golph3	0.111482	0.111482	2.10231e-39	2.48137e-39
332	8mo	5X	Drosha	0.118305	0.118305	2.11906e-50	2.7136e-50
332	8mo	5X	Basp1	0.761058	0.761058	0	0
332	8mo	5X	Retreg1	0.145775	0.145775	2.80611e-70	4.28496e-70
332	8mo	5X	Zfp622	0.127968	0.127968	1.5989e-58	2.18953e-58
332	8mo	5X	Ank	0.183804	0.183804	1.58057e-71	2.43825e-71
332	8mo	5X	Trio	0.12699	0.12699	5.12989e-48	6.44474e-48
332	8mo	5X	Ctnnd2	0.303447	0.303447	7.60328e-172	2.36119e-171
332	8mo	5X	2025-03-06	0.46757	0.46757	5.02906e-272	2.73737e-271
332	8mo	5X	Cmbl	0.254189	0.254189	1.00901e-188	3.47394e-188
332	8mo	5X	Cct5	0.3623	0.3623	3.97394e-197	1.4452e-196
332	8mo	5X	Sema5a	0.258242	0.258242	1.01154e-130	2.44292e-130
332	8mo	5X	Sdc2	0.189223	0.189223	8.35789e-110	1.77014e-109
332	8mo	5X	Tspyl5	0.128498	0.128498	3.83552e-59	5.27264e-59
332	8mo	5X	Mtdh	0.061271	0.061271	4.75487e-20	4.9843e-20
332	8mo	5X	Laptm4b	0.166958	0.166958	5.04703e-63	7.18837e-63
332	8mo	5X	Matn2	0.204748	0.204748	6.76033e-75	1.08039e-74
332	8mo	5X	Rpl30	0.729499	0.729499	0	0
332	8mo	5X	Rida	0.0547182	0.0547182	1.50163e-08	1.51688e-08
332	8mo	5X	Cox6c	0.731842	0.731842	0	0
332	8mo	5X	Polr2k	0.254419	0.254419	3.85159e-129	9.20792e-129
332	8mo	5X	Ankrd46	0.327597	0.327597	1.11099e-181	3.64349e-181
332	8mo	5X	Pabpc1	0.094152	0.094152	9.24281e-26	1.00115e-25
332	8mo	5X	Ywhaz	0.914699	0.914699	0	0
332	8mo	5X	Zfp706	0.328802	0.328802	4.64428e-165	1.38854e-164
332	8mo	5X	Ncald	0.817269	0.817269	0	0
332	8mo	5X	Ubr5	0.113076	0.113076	4.76842e-54	6.27755e-54
332	8mo	5X	Azin1	0.188612	0.188612	1.44641e-77	2.35699e-77
332	8mo	5X	Atp6v1c1	0.629827	0.629827	0	0
332	8mo	5X	Baalc	0.299603	0.299603	1.5478e-144	4.10464e-144
332	8mo	5X	Rims2	0.187072	0.187072	3.96091e-72	6.14646e-72
332	8mo	5X	Oxr1	0.550106	0.550106	2.39312e-296	1.45016e-295
332	8mo	5X	Eif3e	0.163085	0.163085	8.91954e-75	1.42364e-74
332	8mo	5X	Emc2	0.195604	0.195604	3.36842e-87	5.9871e-87
332	8mo	5X	Eny2	0.203918	0.203918	1.52426e-93	2.84655e-93
332	8mo	5X	Sybu	0.169591	0.169591	5.3208e-76	8.55282e-76
332	8mo	5X	Kcnv1	0.29437	0.29437	1.47877e-221	6.27721e-221
332	8mo	5X	Eif3h	0.4156	0.4156	1.08739e-245	5.18178e-245
332	8mo	5X	Rad21	0.0764084	0.0764084	8.07233e-24	8.62725e-24
332	8mo	5X	Med30	0.113353	0.113353	3.08666e-52	4.01678e-52
332	8mo	5X	Mal2	0.438077	0.438077	5.86376e-272	3.18822e-271
332	8mo	5X	Ccn3	0.584673	0.584673	0	0
332	8mo	5X	Enpp2	0.410189	0.410189	2.53841e-182	8.3744e-182
332	8mo	5X	Mrpl13	0.201751	0.201751	2.5419e-99	4.98069e-99
332	8mo	5X	Derl1	0.218169	0.218169	1.77888e-122	4.08396e-122
332	8mo	5X	9130401M01Rik	0.163441	0.163441	1.19406e-73	1.88226e-73
332	8mo	5X	Zhx1	0.0634624	0.0634624	2.39765e-20	2.51811e-20
332	8mo	5X	Tmem65	0.206042	0.206042	3.25216e-84	5.6473e-84
332	8mo	5X	Tatdn1	0.242515	0.242515	3.74845e-152	1.04065e-151
332	8mo	5X	Ndufb9	0.576437	0.576437	0	0
332	8mo	5X	Sqle	0.270309	0.270309	1.96312e-152	5.45615e-152
332	8mo	5X	Fam49b	0.312851	0.312851	3.04569e-168	9.26181e-168
332	8mo	5X	Asap1	0.245634	0.245634	8.04793e-131	1.94645e-130
332	8mo	5X	Efr3a	0.129794	0.129794	3.59483e-37	4.18346e-37
332	8mo	5X	Kcnq3	0.182908	0.182908	7.12493e-71	1.09167e-70
332	8mo	5X	Phf20l1	0.121776	0.121776	8.95793e-45	1.09768e-44
332	8mo	5X	Ndrg1	0.10211	0.10211	1.87671e-45	2.31047e-45
332	8mo	5X	Khdrbs3	0.366836	0.366836	8.15e-213	3.29377e-212
332	8mo	5X	Kcnk9	0.179073	0.179073	4.31581e-108	9.04049e-108
332	8mo	5X	Trappc9	0.211228	0.211228	1.33593e-119	3.01828e-119
332	8mo	5X	Peg13	0.307712	0.307712	1.47979e-163	4.37691e-163
332	8mo	5X	Chrac1	0.183225	0.183225	3.6837e-94	6.90781e-94
332	8mo	5X	Ago2	0.117322	0.117322	2.05149e-46	2.54327e-46
332	8mo	5X	Ptk2	0.173053	0.173053	8.51026e-78	1.38952e-77
332	8mo	5X	Ptp4a3	0.121476	0.121476	3.04874e-52	3.96847e-52
332	8mo	5X	Adgrb1	0.577754	0.577754	0	0
332	8mo	5X	Arc	0.392241	0.392241	1.05171e-305	6.69085e-305
332	8mo	5X	Lynx1	0.219458	0.219458	1.43118e-91	2.63221e-91
332	8mo	5X	Ly6e	0.566959	0.566959	0	0
332	8mo	5X	Ly6a	0.0874178	0.0874178	8.92505e-34	1.01607e-33
332	8mo	5X	Ly6c1	0.113198	0.113198	1.77743e-60	2.47557e-60
332	8mo	5X	Ly6h	0.990089	0.990089	0	0
332	8mo	5X	Eef1d	0.083392	0.083392	3.56078e-29	3.92791e-29
332	8mo	5X	Tsta3	0.0795561	0.0795561	1.36517e-30	1.51703e-30
332	8mo	5X	Puf60	0.333385	0.333385	1.99759e-192	7.03825e-192
332	8mo	5X	Nrbp2	0.215347	0.215347	1.91664e-127	4.52767e-127
332	8mo	5X	Plec	0.157027	0.157027	1.22996e-71	1.90151e-71
332	8mo	5X	Grina	0.854236	0.854236	0	0
332	8mo	5X	Exosc4	0.245902	0.245902	6.93522e-136	1.72427e-135
332	8mo	5X	Cyc1	0.549104	0.549104	0	0
332	8mo	5X	Maf1	0.170855	0.170855	1.11668e-87	1.99192e-87
332	8mo	5X	Bop1	0.127067	0.127067	1.92933e-49	2.45421e-49
332	8mo	5X	Scrt1	0.306681	0.306681	1.90749e-142	5.00514e-142
332	8mo	5X	Vps28	0.541357	0.541357	0	0
332	8mo	5X	Cyhr1	0.288808	0.288808	3.12036e-164	9.26793e-164
332	8mo	5X	Kifc2	0.506671	0.506671	1.1352e-292	6.79618e-292
332	8mo	5X	Ppp1r16a	0.149276	0.149276	1.0686e-73	1.68556e-73
332	8mo	5X	Lrrc24	0.199111	0.199111	2.81439e-112	6.05344e-112
332	8mo	5X	Rpl8	0.775884	0.775884	0	0
332	8mo	5X	1110038F14Rik	0.132478	0.132478	4.88043e-56	6.54981e-56
332	8mo	5X	Rbfox2	0.179182	0.179182	2.29954e-82	3.92595e-82
332	8mo	5X	Txn2	0.360637	0.360637	1.5782e-206	6.0912e-206
332	8mo	5X	Eif3d	0.18662	0.18662	1.36762e-96	2.62802e-96
332	8mo	5X	Ift27	0.0996313	0.0996313	1.14997e-46	1.42777e-46
332	8mo	5X	Pvalb	0.877209	0.877209	0	0
332	8mo	5X	Tst	0.0630596	0.0630596	1.13289e-21	1.19612e-21
332	8mo	5X	Kctd17	0.440187	0.440187	1.90302e-225	8.23979e-225
332	8mo	5X	Gga1	0.138595	0.138595	9.68277e-70	1.47314e-69
332	8mo	5X	Pdxp	0.605511	0.605511	0	0
332	8mo	5X	Lgals1	0.187432	0.187432	3.58775e-80	5.98961e-80
332	8mo	5X	Nol12	0.132262	0.132262	2.38857e-62	3.38454e-62
332	8mo	5X	H1f0	0.140505	0.140505	3.18546e-51	4.10668e-51
332	8mo	5X	Eif3l	0.185319	0.185319	8.22609e-84	1.42298e-83
332	8mo	5X	Polr2f	0.39601	0.39601	3.87343e-224	1.66698e-223
332	8mo	5X	Csnk1e	0.0812971	0.0812971	1.38668e-29	1.53271e-29
332	8mo	5X	Kcnj4	0.45831	0.45831	0	0
332	8mo	5X	Ddx17	0.24477	0.24477	1.905e-134	4.70341e-134
332	8mo	5X	Cby1	0.133148	0.133148	6.78079e-62	9.5891e-62
332	8mo	5X	Tomm22	0.375617	0.375617	3.79275e-198	1.39151e-197
332	8mo	5X	Josd1	0.191692	0.191692	9.83408e-98	1.90813e-97
332	8mo	5X	Dnal4	0.237315	0.237315	2.10011e-125	4.90979e-125
332	8mo	5X	Nptxr	0.9859	0.9859	0	0
332	8mo	5X	Cbx6	0.295195	0.295195	4.66189e-155	1.31853e-154
332	8mo	5X	Rpl3	0.814888	0.814888	0	0
332	8mo	5X	Syngr1	0.53827	0.53827	0	0
332	8mo	5X	Mgat3	0.137695	0.137695	9.05565e-63	1.2872e-62
332	8mo	5X	Atf4	0.311328	0.311328	5.06014e-155	1.43035e-154
332	8mo	5X	Rps19bp1	0.183972	0.183972	4.10873e-95	7.76926e-95
332	8mo	5X	Sgsm3	0.164762	0.164762	4.32617e-70	6.59396e-70
332	8mo	5X	Slc25a17	0.0916351	0.0916351	8.22937e-32	9.20025e-32
332	8mo	5X	St13	0.195112	0.195112	7.40253e-89	1.33433e-88
332	8mo	5X	Rbx1	0.473332	0.473332	2.90156e-286	1.68833e-285
332	8mo	5X	Rangap1	0.557386	0.557386	0	0
332	8mo	5X	Tef	0.389767	0.389767	1.1208e-224	4.82768e-224
332	8mo	5X	Phf5a	0.107479	0.107479	2.60542e-46	3.22678e-46
332	8mo	5X	Aco2	0.343934	0.343934	9.5919e-179	3.11486e-178
332	8mo	5X	Polr3h	0.146236	0.146236	4.69894e-71	7.22189e-71
332	8mo	5X	Csdc2	0.206816	0.206816	2.62431e-109	5.54157e-109
332	8mo	5X	Pmm1	0.500587	0.500587	3.52149e-293	2.11332e-292
332	8mo	5X	Desi1	0.0534305	0.0534305	3.49414e-09	3.53824e-09
332	8mo	5X	Snu13	0.544451	0.544451	0	0
332	8mo	5X	Srebf2	0.43017	0.43017	4.99085e-264	2.59722e-263
332	8mo	5X	1500009C09Rik	0.102334	0.102334	4.84844e-42	5.80389e-42
332	8mo	5X	2025-09-03	0.45893	0.45893	7.21186e-264	3.74129e-263
332	8mo	5X	Smdt1	0.515597	0.515597	0	0
332	8mo	5X	Ndufa6	0.615943	0.615943	0	0
332	8mo	5X	Rrp7a	0.173414	0.173414	2.27782e-85	3.99582e-85
332	8mo	5X	Cyb5r3	0.182519	0.182519	9.53452e-104	1.93926e-103
332	8mo	5X	Pacsin2	0.106526	0.106526	6.13583e-29	6.76096e-29
332	8mo	5X	Ttll1	0.121702	0.121702	3.93593e-55	5.23843e-55
332	8mo	5X	Mpped1	0.490075	0.490075	0	0
332	8mo	5X	Sult4a1	0.612144	0.612144	0	0
332	8mo	5X	Samm50	0.20373	0.20373	2.7085e-102	5.43776e-102
332	8mo	5X	Shisal1	0.336362	0.336362	3.03208e-212	1.22044e-211
332	8mo	5X	Rtl6	0.130951	0.130951	1.73249e-54	2.29233e-54
332	8mo	5X	5031439G07Rik	0.106065	0.106065	9.51409e-65	1.37795e-64
332	8mo	5X	Atxn10	0.568683	0.568683	0	0
332	8mo	5X	Tafa5	0.296807	0.296807	1.17972e-163	3.49561e-163
332	8mo	5X	Mlc1	0.198854	0.198854	6.34393e-101	1.26093e-100
332	8mo	5X	Plxnb2	0.119303	0.119303	1.1148e-45	1.37587e-45
332	8mo	5X	Dennd6b	0.148928	0.148928	9.70939e-71	1.48628e-70
332	8mo	5X	Sbf1	0.163289	0.163289	3.64904e-69	5.52801e-69
332	8mo	5X	Ncaph2	0.143999	0.143999	2.05728e-67	3.06252e-67
332	8mo	5X	Sco2	0.129233	0.129233	8.6541e-59	1.18737e-58
332	8mo	5X	Mapk8ip2	0.374888	0.374888	1.5075e-218	6.28124e-218
332	8mo	5X	Kif21a	0.19909	0.19909	1.8779e-98	3.65945e-98
332	8mo	5X	Slc2a13	0.249965	0.249965	9.18553e-130	2.20763e-129
332	8mo	5X	Cntn1	0.490229	0.490229	5.21016e-264	2.70852e-263
332	8mo	5X	Yaf2	0.161185	0.161185	4.50084e-65	6.54728e-65
332	8mo	5X	Zcrb1	0.130921	0.130921	7.62189e-49	9.64122e-49
332	8mo	5X	Prickle1	0.167019	0.167019	1.04793e-73	1.6535e-73
332	8mo	5X	Twf1	0.0892152	0.0892152	3.17718e-26	3.44893e-26
332	8mo	5X	Nell2	0.597178	0.597178	0	0
332	8mo	5X	Slc38a1	0.181	0.181	1.38021e-70	2.11084e-70
332	8mo	5X	Slc38a2	0.0941043	0.0941043	8.29089e-25	8.91445e-25
332	8mo	5X	Amigo2	0.478755	0.478755	1.81642e-258	9.19295e-258
332	8mo	5X	Slc48a1	0.197265	0.197265	2.35605e-92	4.36062e-92
332	8mo	5X	Tmem106c	0.146372	0.146372	1.89415e-76	3.05557e-76
332	8mo	5X	Pfkm	0.516709	0.516709	5.40792e-282	3.07831e-281
332	8mo	5X	Asb8	0.079111	0.079111	3.73356e-27	4.07245e-27
332	8mo	5X	Cacnb3	0.616617	0.616617	0	0
332	8mo	5X	Arf3	0.874629	0.874629	0	0
332	8mo	5X	Ddn	0.950114	0.950114	0	0
332	8mo	5X	Prkag1	0.126346	0.126346	1.63156e-52	2.12709e-52
332	8mo	5X	Tuba1b	0.968047	0.968047	0	0
332	8mo	5X	Tuba1a	0.889544	0.889544	0	0
332	8mo	5X	Kcnh3	0.402003	0.402003	3.57921e-281	2.03272e-280
332	8mo	5X	Mcrs1	0.255077	0.255077	2.75287e-136	6.87183e-136
332	8mo	5X	Tmbim6	0.165034	0.165034	1.09614e-86	1.9393e-86
332	8mo	5X	Faim2	0.722772	0.722772	0	0
332	8mo	5X	Smarcd1	0.299388	0.299388	7.62034e-173	2.38886e-172
332	8mo	5X	Gpd1	0.164078	0.164078	1.58014e-76	2.54985e-76
332	8mo	5X	Cox14	0.507366	0.507366	4.30759e-281	2.44359e-280
332	8mo	5X	Dip2b	0.0663987	0.0663987	2.30282e-20	2.41903e-20
332	8mo	5X	Dazap2	0.104096	0.104096	7.61021e-43	9.17838e-43
332	8mo	5X	Slc4a8	0.108364	0.108364	1.03257e-43	1.25508e-43
332	8mo	5X	Scn8a	0.214781	0.214781	4.27497e-92	7.88872e-92
332	8mo	5X	Grasp	0.236081	0.236081	1.98188e-129	4.75173e-129
332	8mo	5X	Nr4a1	0.27908	0.27908	1.33801e-163	3.9599e-163
332	8mo	5X	Atg101	0.173136	0.173136	2.5872e-87	4.60512e-87
332	8mo	5X	Eif4b	0.233919	0.233919	5.98704e-124	1.38666e-123
332	8mo	5X	Spryd3	0.270156	0.270156	9.10598e-147	2.45009e-146
332	8mo	5X	Igfbp6	0.744671	0.744671	0	0
332	8mo	5X	Mfsd5	0.132499	0.132499	3.02762e-58	4.1403e-58
332	8mo	5X	Pfdn5	0.756902	0.756902	0	0
332	8mo	5X	Prr13	0.213014	0.213014	3.25988e-123	7.50829e-123
332	8mo	5X	Pcbp2	0.342172	0.342172	3.05032e-185	1.02884e-184
332	8mo	5X	Map3k12	0.198534	0.198534	2.49935e-94	4.68928e-94
332	8mo	5X	Atp5g2	0.532539	0.532539	0	0
332	8mo	5X	Cbx5	0.256826	0.256826	4.73516e-139	1.21555e-138
332	8mo	5X	Hnrnpa1	0.302047	0.302047	2.04439e-172	6.37672e-172
332	8mo	5X	Copz1	0.175414	0.175414	6.17117e-89	1.11399e-88
332	8mo	5X	Pde1b	0.491326	0.491326	2.28057e-300	1.41646e-299
332	8mo	5X	Ppp1r1a	0.926637	0.926637	0	0
332	8mo	5X	Naa60	0.230395	0.230395	1.90635e-123	4.39485e-123
332	8mo	5X	Trap1	0.132694	0.132694	3.56621e-54	4.70108e-54
332	8mo	5X	Crebbp	0.117044	0.117044	1.49909e-44	1.83435e-44
332	8mo	5X	Pam16	0.563831	0.563831	0	0
332	8mo	5X	Coro7	0.171838	0.171838	1.44088e-79	2.39345e-79
332	8mo	5X	Hmox2	0.209405	0.209405	5.10938e-103	1.0333e-102
332	8mo	5X	Cdip1	0.394847	0.394847	2.3813e-213	9.66309e-213
332	8mo	5X	Ubald1	0.384568	0.384568	3.92014e-229	1.74131e-228
332	8mo	5X	Mgrn1	0.380329	0.380329	3.64173e-230	1.6249e-229
332	8mo	5X	Nudt16l1	0.208499	0.208499	1.32818e-110	2.8238e-110
332	8mo	5X	Rogdi	0.543009	0.543009	4.19858e-298	2.57241e-297
332	8mo	5X	Glyr1	0.239244	0.239244	3.69431e-119	8.30887e-119
332	8mo	5X	Rbfox1	0.146884	0.146884	7.89908e-42	9.43981e-42
332	8mo	5X	Abat	0.35368	0.35368	4.84734e-275	2.6795e-274
332	8mo	5X	Carhsp1	0.0642377	0.0642377	1.16683e-15	1.20411e-15
332	8mo	5X	Usp7	0.0762318	0.0762318	1.52191e-25	1.64598e-25
332	8mo	5X	Grin2a	0.412675	0.412675	4.48299e-241	2.08633e-240
332	8mo	5X	Dexi	0.101579	0.101579	4.06994e-37	4.73526e-37
332	8mo	5X	Snn	0.382248	0.382248	1.32678e-238	6.10613e-238
332	8mo	5X	Rsl1d1	0.128448	0.128448	4.32188e-54	5.6912e-54
332	8mo	5X	Shisa9	0.17093	0.17093	9.64926e-90	1.75457e-89
332	8mo	5X	Mrtfb	0.443356	0.443356	9.77384e-279	5.48813e-278
332	8mo	5X	Ntan1	0.185219	0.185219	8.67967e-90	1.57942e-89
332	8mo	5X	Pdxdc1	0.0824173	0.0824173	3.33754e-32	3.74307e-32
332	8mo	5X	Bmerb1	0.625415	0.625415	0	0
332	8mo	5X	Marf1	0.0963023	0.0963023	2.39639e-32	2.69364e-32
332	8mo	5X	Fopnl	0.182646	0.182646	2.97637e-81	5.03141e-81
332	8mo	5X	Ube2v2	0.280253	0.280253	9.38398e-140	2.41767e-139
332	8mo	5X	Mzt2	0.119663	0.119663	2.37351e-45	2.91993e-45
332	8mo	5X	Cebpd	0.202476	0.202476	2.33396e-73	3.66755e-73
332	8mo	5X	Dnm1l	0.313928	0.313928	2.41971e-154	6.805e-154
332	8mo	5X	Mapk1	0.649536	0.649536	0	0
332	8mo	5X	Ppil2	0.161361	0.161361	8.18457e-78	1.33678e-77
332	8mo	5X	Ube2l3	0.307686	0.307686	6.20552e-178	2.00862e-177
332	8mo	5X	Tmem191c	0.327863	0.327863	1.51175e-193	5.36061e-193
332	8mo	5X	Pi4ka	0.414515	0.414515	2.96465e-226	1.29039e-225
332	8mo	5X	Aifm3	0.150136	0.150136	7.96982e-56	1.06787e-55
332	8mo	5X	Lztr1	0.323607	0.323607	9.35749e-165	2.79265e-164
332	8mo	5X	Thap7	0.0797976	0.0797976	3.61297e-31	4.03016e-31
332	8mo	5X	Slc7a4	0.277168	0.277168	2.10232e-157	6.01787e-157
332	8mo	5X	Smpd4	0.133457	0.133457	6.00781e-66	8.82198e-66
332	8mo	5X	Klhl22	0.285371	0.285371	4.45368e-155	1.26036e-154
332	8mo	5X	Dgcr2	0.271821	0.271821	1.78869e-152	4.97412e-152
332	8mo	5X	Slc25a1	0.146373	0.146373	1.0964e-48	1.38512e-48
332	8mo	5X	Dgcr6	0.268858	0.268858	3.53458e-147	9.52575e-147
332	8mo	5X	Rtn4r	0.291601	0.291601	6.04664e-152	1.67495e-151
332	8mo	5X	Zdhhc8	0.345402	0.345402	2.86824e-191	1.0056e-190
332	8mo	5X	Ranbp1	0.247493	0.247493	1.05681e-127	2.49768e-127
332	8mo	5X	Tango2	0.301301	0.301301	9.67665e-169	2.94803e-168
332	8mo	5X	Comt	0.126679	0.126679	4.97796e-52	6.46783e-52
332	8mo	5X	Cldn5	0.0802197	0.0802197	1.56148e-31	1.74452e-31
332	8mo	5X	Ufd1	0.172952	0.172952	1.10626e-82	1.89064e-82
332	8mo	5X	Mrpl40	0.188063	0.188063	3.09425e-95	5.85988e-95
332	8mo	5X	Klhl24	0.0660073	0.0660073	1.75264e-16	1.81389e-16
332	8mo	5X	Parl	0.0774117	0.0774117	6.97153e-30	7.72286e-30
332	8mo	5X	Abcc5	0.223827	0.223827	3.55729e-121	8.10697e-121
332	8mo	5X	Eif2b5	0.119986	0.119986	2.90872e-55	3.87544e-55
332	8mo	5X	Ap2m1	0.978868	0.978868	0	0
332	8mo	5X	Abcf3	0.142146	0.142146	1.57121e-71	2.42456e-71
332	8mo	5X	Camk2n2	0.555848	0.555848	0	0
332	8mo	5X	Psmd2	0.377054	0.377054	4.00961e-206	1.54037e-205
332	8mo	5X	Eif4g1	0.242736	0.242736	3.64904e-126	8.56725e-126
332	8mo	5X	Fam131a	0.579474	0.579474	0	0
332	8mo	5X	Polr2h	0.0999608	0.0999608	1.35656e-38	1.59059e-38
332	8mo	5X	2510009E07Rik	0.0695795	0.0695795	5.37265e-23	5.71864e-23
332	8mo	5X	Senp2	0.163329	0.163329	2.05927e-72	3.20352e-72
332	8mo	5X	Tra2b	0.109888	0.109888	2.79878e-43	3.39029e-43
332	8mo	5X	Etv5	0.174258	0.174258	2.70457e-95	5.12581e-95
332	8mo	5X	Eif4a2	0.698791	0.698791	0	0
332	8mo	5X	Sst	0.981738	0.981738	0	0
332	8mo	5X	Fgf12	0.35593	0.35593	1.93116e-183	6.42215e-183
332	8mo	5X	Mb21d2	0.303812	0.303812	7.22343e-141	1.8756e-140
332	8mo	5X	Opa1	0.153462	0.153462	8.46548e-63	1.20365e-62
332	8mo	5X	Acap2	0.069468	0.069468	7.44959e-22	7.87542e-22
332	8mo	5X	Ppp1r2	0.217304	0.217304	3.89335e-108	8.16586e-108
332	8mo	5X	Apod	0.349242	0.349242	2.91749e-176	9.31611e-176
332	8mo	5X	Bdh1	0.0901574	0.0901574	9.80927e-29	1.07991e-28
332	8mo	5X	Dlg1	0.224329	0.224329	3.21722e-147	8.67988e-147
332	8mo	5X	0610012G03Rik	0.39991	0.39991	3.19693e-232	1.43804e-231
332	8mo	5X	Ncbp2	0.143909	0.143909	4.06804e-66	5.98241e-66
332	8mo	5X	Cep19	0.155351	0.155351	5.09199e-60	7.06038e-60
332	8mo	5X	Fbxo45	0.171149	0.171149	3.12567e-70	4.77146e-70
332	8mo	5X	Tctex1d2	0.0774358	0.0774358	1.32146e-27	1.44585e-27
332	8mo	5X	Tfrc	0.135524	0.135524	3.1581e-54	4.16863e-54
332	8mo	5X	Tnk2	0.154944	0.154944	4.07144e-76	6.5509e-76
332	8mo	5X	Fyttd1	0.150592	0.150592	1.4712e-65	2.15145e-65
332	8mo	5X	Rpl35a	0.882306	0.882306	0	0
332	8mo	5X	Zfp148	0.159965	0.159965	1.75858e-64	2.5374e-64
332	8mo	5X	Kalrn	0.579021	0.579021	0	0
332	8mo	5X	Adcy5	0.244002	0.244002	3.95415e-146	1.0582e-145
332	8mo	5X	Slc49a4	0.132394	0.132394	2.06019e-37	2.4009e-37
332	8mo	5X	Kpna1	0.219341	0.219341	3.59283e-105	7.37999e-105
332	8mo	5X	Fam162a	0.179311	0.179311	2.59825e-83	4.46967e-83
332	8mo	5X	Iqcb1	0.124603	0.124603	7.432e-63	1.05731e-62
332	8mo	5X	Golgb1	0.108972	0.108972	4.22504e-46	5.23005e-46
332	8mo	5X	Ndufb4	0.792103	0.792103	0	0
332	8mo	5X	Lrrc58	0.0878528	0.0878528	2.40199e-32	2.69933e-32
332	8mo	5X	Gsk3b	0.239722	0.239722	6.07368e-111	1.29574e-110
332	8mo	5X	Cox17	0.382149	0.382149	2.25806e-227	9.89766e-227
332	8mo	5X	Adprh	0.301942	0.301942	9.67234e-162	2.83058e-161
332	8mo	5X	Poglut1	0.176115	0.176115	1.1033e-85	1.94092e-85
332	8mo	5X	Lsamp	0.28606	0.28606	1.77224e-157	5.07885e-157
332	8mo	5X	Gap43	0.90266	0.90266	0	0
332	8mo	5X	Zbtb20	0.189399	0.189399	4.53261e-96	8.66298e-96
332	8mo	5X	Atp6v1a	0.524976	0.524976	0	0
332	8mo	5X	Naa50	0.0910166	0.0910166	2.71971e-26	2.95298e-26
332	8mo	5X	Atg3	0.0800234	0.0800234	1.80184e-24	1.9336e-24
332	8mo	5X	Cd200	0.322645	0.322645	2.75171e-207	1.07035e-206
332	8mo	5X	Tagln3	0.907542	0.907542	0	0
332	8mo	5X	Plcxd2	0.340087	0.340087	1.96322e-176	6.28105e-176
332	8mo	5X	Dzip3	0.131251	0.131251	2.20306e-56	2.96143e-56
332	8mo	5X	Cd47	0.276491	0.276491	4.78573e-131	1.15859e-130
332	8mo	5X	Alcam	0.395287	0.395287	1.19128e-274	6.55598e-274
332	8mo	5X	Rpl24	0.784561	0.784561	0	0
332	8mo	5X	Zbtb11	0.101877	0.101877	2.66831e-42	3.20417e-42
332	8mo	5X	Pcnp	0.186637	0.186637	6.71374e-83	1.15017e-82
332	8mo	5X	Tfg	0.110613	0.110613	2.21461e-43	2.68397e-43
332	8mo	5X	Tomm70a	0.224499	0.224499	4.0543e-115	8.91302e-115
332	8mo	5X	Cldnd1	0.0582683	0.0582683	7.13213e-18	7.41223e-18
332	8mo	5X	Cggbp1	0.0938449	0.0938449	2.79465e-33	3.17067e-33
332	8mo	5X	Chmp2b	0.165601	0.165601	3.94778e-77	6.40581e-77
332	8mo	5X	Cadm2	0.356806	0.356806	2.63206e-186	8.94434e-186
332	8mo	5X	Robo2	0.27489	0.27489	1.06953e-160	3.11894e-160
332	8mo	5X	Atp5j	0.602709	0.602709	0	0
332	8mo	5X	App	0.709642	0.709642	0	0
332	8mo	5X	Cct8	0.307661	0.307661	1.21736e-177	3.93269e-177
332	8mo	5X	Tiam1	0.329226	0.329226	1.38286e-157	3.96756e-157
332	8mo	5X	Sod1	0.465894	0.465894	1.9176e-280	1.08287e-279
332	8mo	5X	Cfap298	0.125729	0.125729	4.26883e-55	5.67845e-55
332	8mo	5X	Synj1	0.476335	0.476335	7.32974e-260	3.74389e-259
332	8mo	5X	Olig1	0.100871	0.100871	7.25491e-33	8.20299e-33
332	8mo	5X	Tmem50b	0.197472	0.197472	1.01967e-88	1.836e-88
332	8mo	5X	Son	0.122308	0.122308	4.90398e-50	6.26535e-50
332	8mo	5X	Cryzl1	0.126064	0.126064	1.58959e-49	2.02256e-49
332	8mo	5X	Itsn1	0.118616	0.118616	7.28195e-52	9.43921e-52
332	8mo	5X	Atp5o	0.720978	0.720978	0	0
332	8mo	5X	Mrps6	0.191747	0.191747	1.25669e-95	2.39083e-95
332	8mo	5X	Smim11	0.112503	0.112503	7.75916e-35	8.89853e-35
332	8mo	5X	Clic6	0.575081	0.575081	1.54385e-200	5.7533e-200
332	8mo	5X	Cbr1	0.394794	0.394794	8.87239e-245	4.19583e-244
332	8mo	5X	Dop1b	0.119089	0.119089	4.10361e-49	5.20405e-49
332	8mo	5X	Pigp	0.15011	0.15011	1.13527e-71	1.7562e-71
332	8mo	5X	Ttc3	0.764998	0.764998	0	0
332	8mo	5X	Ets2	0.373955	0.373955	1.58586e-232	7.1529e-232
332	8mo	5X	Brwd1	0.12739	0.12739	1.38725e-54	1.8365e-54
332	8mo	5X	Hmgn1	0.19191	0.19191	1.03172e-77	1.68344e-77
332	8mo	5X	Wrb	0.29554	0.29554	1.72839e-179	5.63483e-179
332	8mo	5X	Pcp4	0.976399	0.976399	0	0
332	8mo	5X	Tmem242	0.0747658	0.0747658	2.05581e-23	2.19195e-23
332	8mo	5X	Gtf2h5	0.460064	0.460064	5.22307e-266	2.74101e-265
332	8mo	5X	Tulp4	0.0674886	0.0674886	4.55963e-26	4.94424e-26
332	8mo	5X	Ezr	0.180896	0.180896	1.54487e-43	1.87548e-43
332	8mo	5X	Mpc1	0.379149	0.379149	7.06324e-189	2.43856e-188
332	8mo	5X	Pde10a	0.28838	0.28838	1.73828e-136	4.35007e-136
332	8mo	5X	Qk	0.0958606	0.0958606	1.3525e-18	1.41033e-18
332	8mo	5X	Mrpl18	0.179687	0.179687	1.14214e-46	1.41841e-46
332	8mo	5X	Tcp1	0.386414	0.386414	2.15891e-222	9.21145e-222
332	8mo	5X	Acat2	0.18758	0.18758	1.98305e-100	3.92585e-100
332	8mo	5X	Wtap	0.129803	0.129803	1.62764e-56	2.19029e-56
332	8mo	5X	Sod2	0.355172	0.355172	5.69545e-186	1.93148e-185
332	8mo	5X	Afdn	0.1671	0.1671	4.64672e-83	7.97703e-83
332	8mo	5X	Fam120b	0.121819	0.121819	4.59331e-57	6.20464e-57
332	8mo	5X	Psmb1	0.603966	0.603966	0	0
332	8mo	5X	Rgmb	0.172493	0.172493	1.72863e-69	2.62514e-69
332	8mo	5X	Lix1	0.116227	0.116227	3.34497e-58	4.57303e-58
332	8mo	5X	Lnpep	0.105972	0.105972	1.10026e-40	1.30639e-40
332	8mo	5X	Ppp2r1a	0.842848	0.842848	0	0
332	8mo	5X	Hcfc1r1	0.595814	0.595814	0	0
332	8mo	5X	Flywch1	0.572877	0.572877	0	0
332	8mo	5X	Flywch2	0.272736	0.272736	7.01404e-162	2.05748e-161
332	8mo	5X	Srrm2	0.117111	0.117111	2.05497e-37	2.39538e-37
332	8mo	5X	Elob	0.932743	0.932743	0	0
332	8mo	5X	Pdpk1	0.139164	0.139164	1.03238e-64	1.49435e-64
332	8mo	5X	Atp6v0c	0.985208	0.985208	0	0
332	8mo	5X	Tbc1d24	0.131343	0.131343	2.4901e-60	3.45944e-60
332	8mo	5X	Abca3	0.247776	0.247776	3.4568e-123	7.95816e-123
332	8mo	5X	Rnps1	0.258555	0.258555	1.8527e-129	4.44416e-129
332	8mo	5X	Pgp	0.261331	0.261331	1.01355e-148	2.75541e-148
332	8mo	5X	Caskin1	0.162544	0.162544	5.07962e-74	8.03022e-74
332	8mo	5X	Rab26	0.305433	0.305433	1.36585e-186	4.65098e-186
332	8mo	5X	Pkd1	0.159498	0.159498	8.65407e-69	1.30427e-68
332	8mo	5X	Tsc2	0.169037	0.169037	1.54096e-80	2.58472e-80
332	8mo	5X	Syngr3	0.600178	0.600178	0	0
332	8mo	5X	Rps2	0.903429	0.903429	0	0
332	8mo	5X	Ndufb10	0.513531	0.513531	0	0
332	8mo	5X	Msrb1	0.0635201	0.0635201	1.13314e-08	1.14558e-08
332	8mo	5X	Hagh	0.378055	0.378055	1.45047e-206	5.60254e-206
332	8mo	5X	Spsb3	0.184388	0.184388	2.12811e-82	3.63577e-82
332	8mo	5X	Mapk8ip3	0.465222	0.465222	1.73867e-272	9.48454e-272
332	8mo	5X	Mrps34	0.337488	0.337488	8.13267e-199	2.99704e-198
332	8mo	5X	BC003965	0.10592	0.10592	7.4493e-45	9.13489e-45
332	8mo	5X	Gnptg	0.23323	0.23323	2.84491e-121	6.48644e-121
332	8mo	5X	Baiap3	0.915123	0.915123	0	0
332	8mo	5X	Ube2i	0.15642	0.15642	1.69888e-72	2.64868e-72
332	8mo	5X	Gng13	0.604808	0.604808	0	0
332	8mo	5X	Rpusd1	0.234038	0.234038	1.85818e-134	4.5901e-134
332	8mo	5X	Haghl	0.348201	0.348201	5.15951e-199	1.90561e-198
332	8mo	5X	Fam173a	0.460849	0.460849	1.95898e-299	1.20917e-298
332	8mo	5X	Metrn	0.0822488	0.0822488	6.41028e-34	7.30276e-34
332	8mo	5X	Fbxl16	0.822359	0.822359	0	0
332	8mo	5X	Stub1	0.386142	0.386142	2.97037e-221	1.25981e-220
332	8mo	5X	Rhbdl1	0.335927	0.335927	9.00794e-208	3.51762e-207
332	8mo	5X	Rhot2	0.0902255	0.0902255	4.09093e-39	4.81599e-39
332	8mo	5X	Mettl26	0.201693	0.201693	6.55119e-103	1.32381e-102
332	8mo	5X	Pigq	0.132094	0.132094	2.79647e-55	3.72788e-55
332	8mo	5X	Mrpl28	0.240176	0.240176	1.37364e-132	3.35652e-132
332	8mo	5X	Arhgdig	0.575218	0.575218	0	0
332	8mo	5X	Luc7l	0.0796822	0.0796822	4.88566e-30	5.4146e-30
332	8mo	5X	Dusp1	0.178932	0.178932	2.47907e-74	3.9341e-74
332	8mo	5X	Ergic1	0.217982	0.217982	4.51417e-107	9.39272e-107
332	8mo	5X	Atp6v0e	0.173369	0.173369	1.26914e-79	2.111e-79
332	8mo	5X	Crebrf	0.0584217	0.0584217	2.88875e-05	2.90041e-05
332	8mo	5X	Phf1	0.149139	0.149139	1.45004e-73	2.28362e-73
332	8mo	5X	Cuta	0.251957	0.251957	5.35533e-126	1.25555e-125
332	8mo	5X	Uqcc2	0.761214	0.761214	0	0
332	8mo	5X	AI413582	0.4534	0.4534	2.49096e-291	1.48592e-290
332	8mo	5X	Nudt3	0.360362	0.360362	7.09071e-199	2.615e-198
332	8mo	5X	Rps10	0.802782	0.802782	0	0
332	8mo	5X	Pacsin1	0.259513	0.259513	6.66847e-124	1.54377e-123
332	8mo	5X	Ilrun	0.171257	0.171257	1.26007e-74	2.00731e-74
332	8mo	5X	Snrpc	0.259745	0.259745	3.75356e-133	9.20354e-133
332	8mo	5X	Taf11	0.19036	0.19036	3.84927e-92	7.10843e-92
332	8mo	5X	Zfp523	0.121346	0.121346	2.22841e-49	2.83248e-49
332	8mo	5X	Rpl10a	0.73572	0.73572	0	0
332	8mo	5X	Srpk1	0.168183	0.168183	1.21944e-80	2.04888e-80
332	8mo	5X	Mapk14	0.199775	0.199775	7.70134e-96	1.46967e-95
332	8mo	5X	Srsf3	0.247588	0.247588	2.38907e-113	5.18571e-113
332	8mo	5X	Cpne5	0.329136	0.329136	3.44516e-250	1.67543e-249
332	8mo	5X	BC004004	0.222879	0.222879	3.59316e-124	8.34546e-124
332	8mo	5X	Mtch1	0.77435	0.77435	0	0
332	8mo	5X	Rnf8	0.0828009	0.0828009	8.25263e-32	9.22418e-32
332	8mo	5X	Cmtr1	0.244324	0.244324	8.63443e-133	2.11295e-132
332	8mo	5X	Ccdc167	0.115748	0.115748	1.39353e-38	1.63356e-38
332	8mo	5X	Zfand3	0.10205	0.10205	3.54375e-38	4.14632e-38
332	8mo	5X	Glo1	0.182886	0.182886	1.50274e-91	2.76178e-91
332	8mo	5X	Rsph1	0.274365	0.274365	2.90617e-54	3.8371e-54
332	8mo	5X	Ndufv3	0.550098	0.550098	0	0
332	8mo	5X	U2af1	0.122706	0.122706	1.91322e-54	2.53011e-54
332	8mo	5X	Akap8	0.122009	0.122009	2.0535e-41	2.44875e-41
332	8mo	5X	Akap8l	0.274345	0.274345	1.98349e-146	5.32248e-146
332	8mo	5X	Zfp871	0.125485	0.125485	2.77967e-49	3.52957e-49
332	8mo	5X	Hnrnpm	0.140257	0.140257	2.01751e-54	2.66732e-54
332	8mo	5X	2025-03-02	0.0876342	0.0876342	4.80594e-30	5.32862e-30
332	8mo	5X	Rab11b	0.396877	0.396877	3.78674e-238	1.73792e-237
332	8mo	5X	Rps28	0.374055	0.374055	1.12133e-217	4.64499e-217
332	8mo	5X	Ndufa7	0.605365	0.605365	0	0
332	8mo	5X	Pfdn6	0.442863	0.442863	5.22531e-274	2.86299e-273
332	8mo	5X	Rps18	0.676885	0.676885	0	0
332	8mo	5X	Vps52	0.0970994	0.0970994	2.80206e-32	3.14536e-32
332	8mo	5X	H2-K1	0.253784	0.253784	1.16005e-96	2.23e-96
332	8mo	5X	Slc39a7	0.151683	0.151683	2.89558e-81	4.8965e-81
332	8mo	5X	Rxrb	0.136578	0.136578	3.1188e-57	4.2232e-57
332	8mo	5X	Brd2	0.105114	0.105114	3.52853e-44	4.30466e-44
332	8mo	5X	Rnf5	0.0751041	0.0751041	3.92239e-28	4.30201e-28
332	8mo	5X	Prrt1	0.300888	0.300888	9.39538e-148	2.53895e-147
332	8mo	5X	C4b	0.225811	0.225811	7.51549e-37	8.7318e-37
332	8mo	5X	Stk19	0.182157	0.182157	3.97361e-91	7.27862e-91
332	8mo	5X	Skiv2l	0.14526	0.14526	2.41445e-64	3.47969e-64
332	8mo	5X	Ehmt2	0.283031	0.283031	3.98905e-154	1.11995e-153
332	8mo	5X	Neu1	0.187376	0.187376	1.13246e-83	1.95489e-83
332	8mo	5X	1110038B12Rik	0.114556	0.114556	6.12492e-46	7.5762e-46
332	8mo	5X	Abhd16a	0.253785	0.253785	3.72456e-138	9.50728e-138
332	8mo	5X	Csnk2b	0.375467	0.375467	7.74584e-208	3.02715e-207
332	8mo	5X	Bag6	0.338788	0.338788	4.36327e-185	1.46869e-184
332	8mo	5X	Prrc2a	0.17411	0.17411	4.67231e-88	8.37044e-88
332	8mo	5X	Aif1	0.0309777	0.0309777	8.62806e-05	8.65764e-05
332	8mo	5X	Atp6v1g2	0.731214	0.731214	0	0
332	8mo	5X	Ddx39b	0.262786	0.262786	3.85895e-142	1.01203e-141
332	8mo	5X	H2-D1	0.121565	0.121565	1.15377e-49	1.47029e-49
332	8mo	5X	H2-Q2	0.71065	0.71065	0	0
332	8mo	5X	Ddr1	0.066185	0.066185	6.33128e-19	6.61308e-19
332	8mo	5X	Flot1	0.464734	0.464734	2.29055e-290	1.35822e-289
332	8mo	5X	Tubb5	0.980169	0.980169	0	0
332	8mo	5X	2310061I04Rik	0.155936	0.155936	4.40274e-72	6.82995e-72
332	8mo	5X	Mrps18b	0.0920162	0.0920162	7.89023e-35	9.04676e-35
332	8mo	5X	Abcf1	0.117754	0.117754	8.92333e-51	1.14623e-50
332	8mo	5X	Gnl1	0.280903	0.280903	6.69635e-151	1.84363e-150
332	8mo	5X	Rpp21	0.279227	0.279227	2.52894e-146	6.78247e-146
332	8mo	5X	Ppp1r11	0.543132	0.543132	0	0
332	8mo	5X	Znrd1	0.165923	0.165923	2.91757e-77	4.74189e-77
332	8mo	5X	Mog	0.174629	0.174629	9.08998e-69	1.36914e-68
332	8mo	5X	Gabbr1	0.704574	0.704574	0	0
332	8mo	5X	Gm42418	0.400139	0.400139	1.50423e-211	6.03024e-211
332	8mo	5X	AY036118	0.0337986	0.0337986	3.19826e-14	3.28408e-14
332	8mo	5X	Tnfrsf21	0.183336	0.183336	1.06359e-83	1.83663e-83
332	8mo	5X	Pla2g7	0.187404	0.187404	1.62678e-100	3.22183e-100
332	8mo	5X	Rcan2	0.361906	0.361906	1.32203e-206	5.11043e-206
332	8mo	5X	Enpp5	0.293739	0.293739	1.45046e-162	4.26479e-162
332	8mo	5X	Cdc5l	0.0616024	0.0616024	1.05044e-13	1.07796e-13
332	8mo	5X	Tmem151b	0.0974631	0.0974631	4.53092e-34	5.16765e-34
332	8mo	5X	Slc35b2	0.074486	0.074486	3.76073e-31	4.19404e-31
332	8mo	5X	Hsp90ab1	0.777355	0.777355	0	0
332	8mo	5X	Slc29a1	0.349511	0.349511	1.31705e-222	5.62916e-222
332	8mo	5X	Tmem63b	0.250148	0.250148	9.58438e-128	2.26627e-127
332	8mo	5X	Mrpl14	0.340056	0.340056	1.47222e-211	5.90668e-211
332	8mo	5X	Mrps18a	0.265914	0.265914	8.50497e-143	2.23283e-142
332	8mo	5X	Rsph9	0.199175	0.199175	1.19548e-98	2.33327e-98
332	8mo	5X	Polr1c	0.0678585	0.0678585	2.9985e-23	3.19501e-23
332	8mo	5X	Yipf3	0.157484	0.157484	2.84208e-74	4.50728e-74
332	8mo	5X	Lrrc73	0.209129	0.209129	7.618e-111	1.62241e-110
332	8mo	5X	Mrpl2	0.10759	0.10759	5.61765e-43	6.7851e-43
332	8mo	5X	Klhdc3	0.274705	0.274705	8.96788e-140	2.31167e-139
332	8mo	5X	Mea1	0.535951	0.535951	0	0
332	8mo	5X	Ppp2r5d	0.20121	0.20121	2.35246e-104	4.82023e-104
332	8mo	5X	Cnpy3	0.213365	0.213365	3.29523e-112	7.08461e-112
332	8mo	5X	Rpl7l1	0.143051	0.143051	1.75405e-62	2.48687e-62
332	8mo	5X	Tbcc	0.127903	0.127903	5.25052e-59	7.21186e-59
332	8mo	5X	Mrps10	0.149759	0.149759	2.30559e-73	3.62412e-73
332	8mo	5X	Ccnd3	0.0891729	0.0891729	1.72546e-22	1.82953e-22
332	8mo	5X	Tomm6	0.537543	0.537543	0	0
332	8mo	5X	Trem2	0.218224	0.218224	9.73938e-93	1.81134e-92
332	8mo	5X	Satb1	0.375099	0.375099	2.25854e-248	1.08563e-247
332	8mo	5X	Rab5a	0.21271	0.21271	1.21796e-98	2.37621e-98
332	8mo	5X	Mpnd	0.141348	0.141348	1.69695e-65	2.47866e-65
332	8mo	5X	Ubxn6	0.246324	0.246324	7.52203e-133	1.84164e-132
332	8mo	5X	Hdgfl2	0.184332	0.184332	1.26318e-93	2.36164e-93
332	8mo	5X	Sema6b	0.204893	0.204893	5.5378e-104	1.12912e-103
332	8mo	5X	Mydgf	0.217645	0.217645	3.07765e-116	6.81109e-116
332	8mo	5X	Dpp9	0.113727	0.113727	1.88689e-43	2.28846e-43
332	8mo	5X	Fem1a	0.107328	0.107328	1.19253e-43	1.44844e-43
332	8mo	5X	Ptprs	0.547485	0.547485	0	0
332	8mo	5X	Safb	0.165922	0.165922	1.9005e-78	3.12253e-78
332	8mo	5X	Micos13	0.595605	0.595605	0	0
332	8mo	5X	Rpl36	0.722872	0.722872	0	0
332	8mo	5X	Lonp1	0.159948	0.159948	9.5527e-77	1.54552e-76
332	8mo	5X	Ranbp3	0.233159	0.233159	2.62053e-120	5.94488e-120
332	8mo	5X	Ndufa11	0.664414	0.664414	0	0
332	8mo	5X	Clpp	0.339188	0.339188	2.6833e-195	9.61775e-195
332	8mo	5X	Alkbh7	0.197487	0.197487	1.41758e-95	2.69487e-95
332	8mo	5X	Gtf2f1	0.109252	0.109252	8.74328e-42	1.04412e-41
332	8mo	5X	Slc25a23	0.222418	0.222418	4.02092e-112	8.63735e-112
332	8mo	5X	Tubb4a	0.284496	0.284496	1.0077e-136	2.52687e-136
332	8mo	5X	Pja2	0.569489	0.569489	0	0
332	8mo	5X	Vapa	0.39504	0.39504	1.05516e-228	4.67448e-228
332	8mo	5X	Ralbp1	0.0880144	0.0880144	1.9806e-34	2.26413e-34
332	8mo	5X	Ankrd12	0.159498	0.159498	3.40755e-64	4.90525e-64
332	8mo	5X	Ndufv2	0.652277	0.652277	0	0
332	8mo	5X	Rab12	0.153658	0.153658	2.14093e-66	3.15495e-66
332	8mo	5X	Epb41l3	0.15742	0.15742	2.39722e-78	3.93213e-78
332	8mo	5X	Dlgap1	0.623064	0.623064	0	0
332	8mo	5X	Myl12b	0.764893	0.764893	0	0
332	8mo	5X	Myl12a	0.0988682	0.0988682	1.04259e-12	1.06726e-12
332	8mo	5X	Lpin2	0.149942	0.149942	2.91055e-64	4.19224e-64
332	8mo	5X	Ypel5	0.251367	0.251367	3.18048e-148	8.61344e-148
332	8mo	5X	Ehd3	0.160843	0.160843	2.71842e-64	3.91664e-64
332	8mo	5X	Dpy30	0.190711	0.190711	5.17835e-107	1.07657e-106
332	8mo	5X	Yipf4	0.118461	0.118461	9.35128e-46	1.15469e-45
332	8mo	5X	Crim1	0.196447	0.196447	1.96459e-80	3.29085e-80
332	8mo	5X	Fez2	0.123771	0.123771	2.68742e-44	3.28419e-44
332	8mo	5X	Cebpzos	0.261335	0.261335	1.08555e-148	2.94954e-148
332	8mo	5X	Ndufaf7	0.107558	0.107558	3.96915e-43	4.79984e-43
332	8mo	5X	Hnrnpll	0.0904197	0.0904197	8.90119e-37	1.03369e-36
332	8mo	5X	Srsf7	0.21366	0.21366	6.33144e-102	1.26654e-101
332	8mo	5X	Morn2	0.171313	0.171313	2.27664e-79	3.77292e-79
332	8mo	5X	Map4k3	0.1214	0.1214	2.527e-46	3.13044e-46
332	8mo	5X	Tmem178	0.289781	0.289781	3.53963e-207	1.37575e-206
332	8mo	5X	Slc8a1	0.290872	0.290872	4.81506e-143	1.26545e-142
332	8mo	5X	Cox7a2l	0.443689	0.443689	1.25073e-262	6.44805e-262
332	8mo	5X	Lrpprc	0.0854124	0.0854124	3.49212e-33	3.95747e-33
332	8mo	5X	Ppm1b	0.126295	0.126295	4.40312e-42	5.27462e-42
332	8mo	5X	Six3	0.340813	0.340813	3.38296e-138	8.64418e-138
332	8mo	5X	Prkce	0.554877	0.554877	0	0
332	8mo	5X	Epas1	0.0773952	0.0773952	2.35644e-29	2.60229e-29
332	8mo	5X	Cript	0.190895	0.190895	2.44439e-88	4.39178e-88
332	8mo	5X	Socs5	0.214703	0.214703	1.86024e-111	3.97709e-111
332	8mo	5X	Mcfd2	0.310044	0.310044	8.02935e-197	2.9179e-196
332	8mo	5X	Calm2	0.979571	0.979571	0	0
332	8mo	5X	Fbxo11	0.180424	0.180424	7.98389e-79	1.31479e-78
332	8mo	5X	Ppp1r21	0.0706962	0.0706962	1.54489e-25	1.67047e-25
332	8mo	5X	Nrxn1	0.598117	0.598117	0	0
332	8mo	5X	Adcyap1	0.506309	0.506309	3.14169e-244	1.48432e-243
332	8mo	5X	Cul2	0.0884552	0.0884552	9.36898e-35	1.07373e-34
332	8mo	5X	Zeb1	0.0265282	0.0265282	1.16463e-08	1.17717e-08
332	8mo	5X	Arhgap12	0.136802	0.136802	2.47279e-39	2.91797e-39
332	8mo	5X	Kif5b	0.160713	0.160713	3.19207e-47	3.98608e-47
332	8mo	5X	Rab18	0.20226	0.20226	2.46014e-88	4.41848e-88
332	8mo	5X	Wac	0.168391	0.168391	2.39651e-68	3.59983e-68
332	8mo	5X	Ccny	0.237751	0.237751	1.71594e-123	3.9614e-123
332	8mo	5X	Usp14	0.43785	0.43785	3.68761e-249	1.78115e-248
332	8mo	5X	Snrpd1	0.377776	0.377776	3.99172e-216	1.63852e-215
332	8mo	5X	Mib1	0.21988	0.21988	1.41455e-118	3.1643e-118
332	8mo	5X	Riok3	0.0644909	0.0644909	1.68026e-15	1.73285e-15
332	8mo	5X	Osbpl1a	0.605053	0.605053	0	0
332	8mo	5X	Impact	0.709673	0.709673	0	0
332	8mo	5X	Kctd1	0.169724	0.169724	1.11306e-114	2.43834e-114
332	8mo	5X	Aqp4	0.136392	0.136392	2.27664e-51	2.94036e-51
332	8mo	5X	Cdh2	0.161727	0.161727	9.56964e-69	1.44051e-68
332	8mo	5X	Ttr	0.991293	0.991293	0	0
332	8mo	5X	B4galt6	0.25073	0.25073	1.47566e-120	3.35225e-120
332	8mo	5X	Nol4	0.245841	0.245841	4.56366e-137	1.149e-136
332	8mo	5X	Dtna	0.104246	0.104246	1.8515e-37	2.15871e-37
332	8mo	5X	Mapre2	0.305964	0.305964	3.40007e-177	1.09202e-176
332	8mo	5X	Rprd1a	0.180343	0.180343	9.82535e-84	1.69844e-83
332	8mo	5X	Slc39a6	0.226628	0.226628	2.20765e-103	4.47558e-103
332	8mo	5X	Elp2	0.171374	0.171374	1.60856e-86	2.84183e-86
332	8mo	5X	Tpgs2	0.162274	0.162274	1.45223e-70	2.21962e-70
332	8mo	5X	Celf4	0.665974	0.665974	0	0
332	8mo	5X	Pik3c3	0.10768	0.10768	2.8622e-42	3.43533e-42
332	8mo	5X	Rit2	0.42021	0.42021	2.09197e-301	1.30584e-300
332	8mo	5X	Syt4	0.52982	0.52982	0	0
332	8mo	5X	Slc25a46	0.189823	0.189823	5.96357e-76	9.57984e-76
332	8mo	5X	Bin1	0.217845	0.217845	2.70769e-103	5.48484e-103
332	8mo	5X	Nrep	0.207728	0.207728	4.51235e-89	8.15435e-89
332	8mo	5X	Epb41l4aos	0.0438683	0.0438683	4.35699e-06	4.38431e-06
332	8mo	5X	Apc	0.111595	0.111595	9.1319e-33	1.03159e-32
332	8mo	5X	Srp19	0.218427	0.218427	2.02669e-111	4.33109e-111
332	8mo	5X	Reep5	0.678752	0.678752	0	0
332	8mo	5X	Reep2	0.51862	0.51862	1.01008e-299	6.2424e-299
332	8mo	5X	Egr1	0.506385	0.506385	0	0
332	8mo	5X	Etf1	0.0857116	0.0857116	1.32203e-20	1.3908e-20
332	8mo	5X	Hspa9	0.302624	0.302624	8.12905e-154	2.27971e-153
332	8mo	5X	Ctnna1	0.0655847	0.0655847	1.15519e-07	1.16408e-07
332	8mo	5X	Lrrtm2	0.154047	0.154047	8.31584e-56	1.11393e-55
332	8mo	5X	Sil1	0.160127	0.160127	3.94321e-68	5.90354e-68
332	8mo	5X	Snhg4	0.0747734	0.0747734	4.11798e-27	4.49078e-27
332	8mo	5X	Matr3	0.485119	0.485119	8.15662e-273	4.45436e-272
332	8mo	5X	Paip2	0.194546	0.194546	8.74559e-103	1.76365e-102
332	8mo	5X	Dnajc18	0.0741846	0.0741846	3.89121e-28	4.26874e-28
332	8mo	5X	Ube2d2a	0.349471	0.349471	1.53803e-209	6.06798e-209
332	8mo	5X	Cxxc5	0.209248	0.209248	1.00057e-86	1.77084e-86
332	8mo	5X	Psd2	0.0890156	0.0890156	5.56304e-37	6.46638e-37
332	8mo	5X	Pura	0.0372148	0.0372148	3.04749e-07	3.06908e-07
332	8mo	5X	Igip	0.305136	0.305136	1.47792e-148	4.01126e-148
332	8mo	5X	Cystm1	0.270518	0.270518	6.72113e-155	1.89879e-154
332	8mo	5X	Pfdn1	0.406171	0.406171	1.12152e-235	5.10016e-235
332	8mo	5X	Sra1	0.194228	0.194228	1.17479e-95	2.23672e-95
332	8mo	5X	Ndufa2	0.577536	0.577536	0	0
332	8mo	5X	Ik	0.183717	0.183717	1.91636e-94	3.6004e-94
332	8mo	5X	Hars	0.25365	0.25365	1.56955e-137	3.97988e-137
332	8mo	5X	Zmat2	0.270076	0.270076	1.00022e-141	2.61349e-141
332	8mo	5X	Hdac3	0.142573	0.142573	6.80684e-71	1.04358e-70
332	8mo	5X	Rell2	0.310065	0.310065	4.83143e-156	1.37351e-155
332	8mo	5X	Rnf14	0.573222	0.573222	0	0
332	8mo	5X	Ndfip1	0.903837	0.903837	0	0
332	8mo	5X	Fgf1	0.127786	0.127786	3.64455e-79	6.02781e-79
332	8mo	5X	Arhgap26	0.20449	0.20449	1.18689e-108	2.49884e-108
332	8mo	5X	Nr3c1	0.127593	0.127593	4.85722e-44	5.91981e-44
332	8mo	5X	Yipf5	0.117437	0.117437	1.14775e-49	1.46299e-49
332	8mo	5X	Tcerg1	0.0836823	0.0836823	3.27294e-22	3.46592e-22
332	8mo	5X	Gpr151	0.940354	0.940354	0	0
332	8mo	5X	Ppp2r2b	0.378228	0.378228	4.1573e-224	1.78606e-223
332	8mo	5X	Tmed7	0.127128	0.127128	4.97602e-49	6.30557e-49
332	8mo	5X	Eif1a	0.219948	0.219948	2.76631e-118	6.18535e-118
332	8mo	5X	Cdo1	0.162965	0.162965	2.61938e-92	4.8426e-92
332	8mo	5X	Atg12	0.144281	0.144281	1.45009e-65	2.1212e-65
332	8mo	5X	Ap3s1	0.174608	0.174608	1.06505e-74	1.69936e-74
332	8mo	5X	Hsd17b4	0.0650396	0.0650396	1.58502e-20	1.66642e-20
332	8mo	5X	Snx2	0.121579	0.121579	1.74492e-48	2.20106e-48
332	8mo	5X	Csnk1g3	0.0966048	0.0966048	7.74992e-33	8.75672e-33
332	8mo	5X	Phax	0.139758	0.139758	6.56669e-55	8.72344e-55
332	8mo	5X	Slc12a2	0.0979452	0.0979452	2.37264e-16	2.45301e-16
332	8mo	5X	Minar2	0.612583	0.612583	0	0
332	8mo	5X	Dctn4	0.0862119	0.0862119	1.44143e-32	1.62389e-32
332	8mo	5X	Synpo	0.298899	0.298899	2.86623e-191	1.0056e-190
332	8mo	5X	Rps14	0.91129	0.91129	0	0
332	8mo	5X	Cd74	0.361019	0.361019	1.39602e-96	2.68155e-96
332	8mo	5X	Camk2a	0.878723	0.878723	0	0
332	8mo	5X	Csf1r	0.15383	0.15383	9.4829e-69	1.42789e-68
332	8mo	5X	Csnk1a1	0.200982	0.200982	1.93701e-92	3.58906e-92
332	8mo	5X	Napg	0.286675	0.286675	1.01517e-140	2.63183e-140
332	8mo	5X	Txnl1	0.292035	0.292035	1.65796e-165	4.96888e-165
332	8mo	5X	Wdr7	0.315489	0.315489	7.56039e-162	2.21513e-161
332	8mo	5X	St8sia3	0.263628	0.263628	9.00113e-133	2.2016e-132
332	8mo	5X	Fech	0.0833917	0.0833917	7.05643e-33	7.98039e-33
332	8mo	5X	Nars	0.337739	0.337739	2.06985e-167	6.24849e-167
332	8mo	5X	Nedd4l	0.249642	0.249642	1.53246e-117	3.41423e-117
332	8mo	5X	Sec11c	0.155346	0.155346	8.86282e-55	1.17611e-54
332	8mo	5X	Gnal	0.32826	0.32826	5.82934e-183	1.92954e-182
332	8mo	5X	Afg3l2	0.146467	0.146467	1.18197e-64	1.70989e-64
332	8mo	5X	Spire1	0.185184	0.185184	3.46781e-79	5.73739e-79
332	8mo	5X	Seh1l	0.101448	0.101448	1.39419e-32	1.57103e-32
332	8mo	5X	Rnmt	0.161541	0.161541	4.24698e-69	6.42405e-69
332	8mo	5X	Tcf4	0.332951	0.332951	1.01592e-218	4.24721e-218
332	8mo	5X	Rpl17	0.902946	0.902946	0	0
332	8mo	5X	BC031181	0.481444	0.481444	2.69998e-274	1.4826e-273
332	8mo	5X	Dym	0.214067	0.214067	3.26842e-100	6.4628e-100
332	8mo	5X	Ctif	0.181729	0.181729	3.18575e-104	6.50619e-104
332	8mo	5X	Ier3ip1	0.179004	0.179004	4.75628e-93	8.86235e-93
332	8mo	5X	Hdhd2	0.15097	0.15097	1.32556e-78	2.18078e-78
332	8mo	5X	St8sia5	0.115524	0.115524	1.25655e-42	1.51327e-42
332	8mo	5X	Atp5a1	0.738325	0.738325	0	0
332	8mo	5X	Rbfa	0.160743	0.160743	4.65227e-74	7.35697e-74
332	8mo	5X	Gm16286	0.303719	0.303719	6.82334e-159	1.97247e-158
332	8mo	5X	Txnl4a	0.165221	0.165221	1.52118e-86	2.6884e-86
332	8mo	5X	Mbp	0.8094	0.8094	0	0
332	8mo	5X	Cndp2	0.118846	0.118846	1.1061e-48	1.39701e-48
332	8mo	5X	Cyb5a	0.316081	0.316081	2.14059e-184	7.16651e-184
332	8mo	5X	Neto1	0.164705	0.164705	2.49969e-94	4.68928e-94
332	8mo	5X	Dok6	0.13561	0.13561	3.36198e-54	4.43539e-54
332	8mo	5X	Tmx3	0.109675	0.109675	2.79982e-41	3.33471e-41
332	8mo	5X	Mrpl21	0.194583	0.194583	1.16012e-93	2.16977e-93
332	8mo	5X	Gal	0.473622	0.473622	0	0
332	8mo	5X	Ppp6r3	0.0985084	0.0985084	7.41023e-33	8.37671e-33
332	8mo	5X	Chka	0.157851	0.157851	3.41066e-65	4.97014e-65
332	8mo	5X	Ndufs8	0.597616	0.597616	0	0
332	8mo	5X	Ndufv1	0.473701	0.473701	1.01749e-274	5.60579e-274
332	8mo	5X	Cdk2ap2	0.102945	0.102945	3.51669e-42	4.21782e-42
332	8mo	5X	Pitpnm1	0.391264	0.391264	1.26882e-239	5.85566e-239
332	8mo	5X	Aip	0.330485	0.330485	8.05503e-194	2.86241e-193
332	8mo	5X	Tmem134	0.100731	0.100731	1.21427e-40	1.44108e-40
332	8mo	5X	Ppp1ca	0.531776	0.531776	0	0
332	8mo	5X	Pold4	0.0911162	0.0911162	1.34801e-41	1.60862e-41
332	8mo	5X	Ankrd13d	0.180784	0.180784	7.09618e-90	1.29175e-89
332	8mo	5X	Grk2	0.293113	0.293113	3.80238e-152	1.05504e-151
332	8mo	5X	Pcx	0.0742005	0.0742005	4.3381e-28	4.7569e-28
332	8mo	5X	Sptbn2	0.580506	0.580506	0	0
332	8mo	5X	Ctsf	0.155765	0.155765	1.81072e-80	3.03516e-80
332	8mo	5X	Mrpl11	0.3973	0.3973	1.38768e-241	6.46415e-241
332	8mo	5X	B4gat1	0.395831	0.395831	5.42651e-221	2.29761e-220
332	8mo	5X	Tmem151a	0.273593	0.273593	2.70414e-137	6.83245e-137
332	8mo	5X	Yif1a	0.0783579	0.0783579	2.97106e-37	3.45998e-37
332	8mo	5X	Cnih2	0.728196	0.728196	0	0
332	8mo	5X	Rab1b	0.246064	0.246064	3.58168e-133	8.78642e-133
332	8mo	5X	Klc2	0.126213	0.126213	5.30852e-44	6.46509e-44
332	8mo	5X	Pacs1	0.174254	0.174254	2.27489e-88	4.0902e-88
332	8mo	5X	Sf3b2	0.279059	0.279059	3.20292e-153	8.94695e-153
332	8mo	5X	Banf1	0.22111	0.22111	3.98414e-100	7.87176e-100
332	8mo	5X	Eif1ad	0.160618	0.160618	1.77266e-60	2.46962e-60
332	8mo	5X	Drap1	0.211621	0.211621	1.49447e-112	3.22e-112
332	8mo	5X	AI837181	0.144453	0.144453	4.58546e-64	6.58945e-64
332	8mo	5X	Ccdc85b	0.268655	0.268655	9.72854e-139	2.49225e-138
332	8mo	5X	Fibp	0.121031	0.121031	2.81049e-51	3.62514e-51
332	8mo	5X	Cfl1	0.950908	0.950908	0	0
332	8mo	5X	Snx32	0.284703	0.284703	5.60686e-169	1.71025e-168
332	8mo	5X	Rnaseh2c	0.268925	0.268925	7.81408e-141	2.02791e-140
332	8mo	5X	Kat5	0.123249	0.123249	1.22924e-50	1.57534e-50
332	8mo	5X	Fam89b	0.1289	0.1289	2.02867e-60	2.82232e-60
332	8mo	5X	Znrd2	0.332361	0.332361	9.97316e-196	3.59019e-195
332	8mo	5X	Ltbp3	0.171037	0.171037	1.65207e-94	3.11209e-94
332	8mo	5X	Scyl1	0.151578	0.151578	2.45924e-72	3.82335e-72
332	8mo	5X	Malat1	0.337139	0.337139	2.35551e-102	4.7329e-102
332	8mo	5X	Neat1	0.163222	0.163222	4.1684e-49	5.28485e-49
332	8mo	5X	Mrpl49	0.160388	0.160388	4.14176e-78	6.78251e-78
332	8mo	5X	Fau	0.988028	0.988028	0	0
332	8mo	5X	Znhit2	0.175556	0.175556	3.32736e-86	5.868e-86
332	8mo	5X	Sac3d1	0.192212	0.192212	2.13799e-84	3.71906e-84
332	8mo	5X	Arl2	0.308267	0.308267	1.63917e-174	5.1777e-174
332	8mo	5X	Ppp2r5b	0.243731	0.243731	9.01729e-120	2.04192e-119
332	8mo	5X	Ehd1	0.16406	0.16406	2.39267e-63	3.4176e-63
332	8mo	5X	Sf1	0.128969	0.128969	1.9135e-51	2.47264e-51
332	8mo	5X	Rasgrp2	0.154756	0.154756	1.86467e-101	3.71963e-101
332	8mo	5X	Nrxn2	0.288955	0.288955	2.6529e-173	8.33219e-173
332	8mo	5X	Prdx5	0.650928	0.650928	0	0
332	8mo	5X	Trmt112	0.408173	0.408173	6.13525e-254	3.03107e-253
332	8mo	5X	Esrra	0.128451	0.128451	2.24994e-41	2.68107e-41
332	8mo	5X	Gpr137	0.145837	0.145837	4.31601e-71	6.63745e-71
332	8mo	5X	Bad	0.161239	0.161239	6.60122e-80	1.09947e-79
332	8mo	5X	Ppp1r14b	0.0814347	0.0814347	1.97756e-20	2.0778e-20
332	8mo	5X	Fkbp2	0.542948	0.542948	0	0
332	8mo	5X	Vegfb	0.165419	0.165419	1.80922e-77	2.94724e-77
332	8mo	5X	Stip1	0.288638	0.288638	2.3096e-167	6.96803e-167
332	8mo	5X	Otub1	0.459246	0.459246	7.33811e-258	3.69505e-257
332	8mo	5X	Cox8a	0.9793	0.9793	0	0
332	8mo	5X	Rtn3	0.958898	0.958898	0	0
332	8mo	5X	Plaat3	0.113598	0.113598	7.28035e-30	8.06137e-30
332	8mo	5X	Chrm1	0.436317	0.436317	1.12936e-305	7.17567e-305
332	8mo	5X	Slc3a2	0.229065	0.229065	2.21617e-121	5.05523e-121
332	8mo	5X	Snhg1	0.108442	0.108442	1.1869e-34	1.35962e-34
332	8mo	5X	Wdr74	0.0902246	0.0902246	7.24951e-30	8.02901e-30
332	8mo	5X	Stx5a	0.15561	0.15561	1.97534e-71	3.04534e-71
332	8mo	5X	Tmem223	0.253641	0.253641	2.50407e-137	6.33338e-137
332	8mo	5X	Polr2g	0.352141	0.352141	2.79015e-199	1.03128e-198
332	8mo	5X	Hnrnpul2	0.221102	0.221102	7.46974e-105	1.53308e-104
332	8mo	5X	Gng3	0.942467	0.942467	0	0
332	8mo	5X	Bscl2	0.343585	0.343585	1.75636e-204	6.69571e-204
332	8mo	5X	Ubxn1	0.0908427	0.0908427	5.33052e-34	6.07684e-34
332	8mo	5X	Uqcc3	0.149656	0.149656	3.04479e-68	4.5626e-68
332	8mo	5X	Ganab	0.162106	0.162106	6.59542e-78	1.07793e-77
332	8mo	5X	B3gat3	0.372838	0.372838	4.34624e-220	1.83397e-219
332	8mo	5X	Eef1g	0.477505	0.477505	3.30872e-302	2.07578e-301
332	8mo	5X	Asrgl1	0.0654258	0.0654258	3.41695e-30	3.79026e-30
332	8mo	5X	Fth1	0.92065	0.92065	0	0
332	8mo	5X	Fads2	0.158478	0.158478	1.12908e-98	2.20455e-98
332	8mo	5X	Fads1	0.299992	0.299992	2.03044e-169	6.21626e-169
332	8mo	5X	Tmem258	0.212181	0.212181	2.52081e-113	5.46927e-113
332	8mo	5X	Dagla	0.205419	0.205419	2.40218e-81	4.0663e-81
332	8mo	5X	Syt7	0.50219	0.50219	0	0
332	8mo	5X	Sdhaf2	0.103818	0.103818	2.86749e-43	3.47268e-43
332	8mo	5X	Ddb1	0.332017	0.332017	1.58514e-191	5.57319e-191
332	8mo	5X	Tmem132a	0.679382	0.679382	0	0
332	8mo	5X	Tmem109	0.139173	0.139173	7.82447e-65	1.13588e-64
332	8mo	5X	Prpf19	0.288905	0.288905	8.03091e-158	2.3068e-157
332	8mo	5X	Mrpl16	0.143505	0.143505	8.78239e-65	1.2742e-64
332	8mo	5X	Zfp91	0.076477	0.076477	1.89066e-20	1.98691e-20
332	8mo	5X	Tle4	0.0825592	0.0825592	8.43379e-22	8.91209e-22
332	8mo	5X	Psat1	0.0417498	0.0417498	6.66851e-08	6.72256e-08
332	8mo	5X	Gnaq	0.106229	0.106229	2.83944e-38	3.32616e-38
332	8mo	5X	Prune2	0.243381	0.243381	8.13373e-129	1.94078e-128
332	8mo	5X	Rfk	0.0718801	0.0718801	4.36666e-35	5.01828e-35
332	8mo	5X	Rorb	0.19953	0.19953	3.38192e-83	5.81177e-83
332	8mo	5X	Aldh1a1	0.34277	0.34277	1.90939e-190	6.66612e-190
332	8mo	5X	Zfand5	0.350318	0.350318	4.14939e-180	1.35454e-179
332	8mo	5X	Gda	0.785926	0.785926	0	0
332	8mo	5X	1110059E24Rik	0.113051	0.113051	2.51714e-32	2.82744e-32
332	8mo	5X	Abhd17b	0.0495813	0.0495813	7.21034e-12	7.36883e-12
332	8mo	5X	Trpm3	0.213433	0.213433	1.05083e-37	1.22663e-37
332	8mo	5X	Klf9	0.157011	0.157011	1.03555e-73	1.63448e-73
332	8mo	5X	Apba1	0.177837	0.177837	1.08011e-82	1.84658e-82
332	8mo	5X	Smarca2	0.288853	0.288853	1.18124e-154	3.32955e-154
332	8mo	5X	Slc1a1	0.145561	0.145561	7.66433e-62	1.08324e-61
332	8mo	5X	Plpp6	0.147098	0.147098	3.27441e-67	4.85984e-67
332	8mo	5X	Cdc37l1	0.0388891	0.0388891	8.41695e-12	8.59489e-12
332	8mo	5X	Ak3	0.0199399	0.0199399	2.92949e-05	2.94072e-05
332	8mo	5X	9930021J03Rik	0.0414151	0.0414151	0.000140935	0.000141305
332	8mo	5X	Il33	0.134527	0.134527	9.41936e-33	1.06358e-32
332	8mo	5X	Cstf2t	0.126147	0.126147	5.64091e-56	7.56634e-56
332	8mo	5X	Minpp1	0.156514	0.156514	2.67051e-70	4.07914e-70
332	8mo	5X	Atad1	0.118857	0.118857	5.42487e-46	6.71194e-46
332	8mo	5X	Pten	0.26383	0.26383	2.9676e-136	7.40411e-136
332	8mo	5X	Acta2	0.222591	0.222591	1.74221e-21	1.83828e-21
332	8mo	5X	Tnks2	0.141951	0.141951	1.01065e-53	1.32769e-53
332	8mo	5X	2025-03-05	0.163078	0.163078	3.51646e-64	5.05911e-64
332	8mo	5X	Rbp4	0.269506	0.269506	1.26514e-164	3.76664e-164
332	8mo	5X	Lgi1	0.396603	0.396603	7.10135e-210	2.81283e-209
332	8mo	5X	Opalin	0.177228	0.177228	9.2901e-40	1.09756e-39
332	8mo	5X	Tm9sf3	0.176451	0.176451	7.34394e-88	1.3133e-87
332	8mo	5X	Pgam1	0.874755	0.874755	0	0
332	8mo	5X	Morn4	0.178958	0.178958	1.9439e-89	3.52309e-89
332	8mo	5X	Pi4k2a	0.11765	0.11765	3.60556e-45	4.42906e-45
332	8mo	5X	Avpi1	0.223359	0.223359	6.22621e-100	1.22578e-99
332	8mo	5X	Golga7b	0.327122	0.327122	1.67576e-195	6.01508e-195
332	8mo	5X	Crtac1	0.21166	0.21166	6.24696e-109	1.31801e-108
332	8mo	5X	Got1	0.560762	0.560762	0	0
332	8mo	5X	Bloc1s2	0.233953	0.233953	4.54991e-128	1.07995e-127
332	8mo	5X	Scd2	0.460703	0.460703	0	0
332	8mo	5X	Scd1	0.220563	0.220563	6.28626e-159	1.81826e-158
332	8mo	5X	Ndufb8	0.609247	0.609247	0	0
332	8mo	5X	Mrpl43	0.214396	0.214396	1.87731e-109	3.96924e-109
332	8mo	5X	Sfxn3	0.207911	0.207911	8.45774e-101	1.67839e-100
332	8mo	5X	Btrc	0.0781867	0.0781867	4.82282e-30	5.34616e-30
332	8mo	5X	Gm17018	0.36692	0.36692	2.76938e-219	1.16365e-218
332	8mo	5X	Oga	0.256441	0.256441	1.10335e-121	2.52143e-121
332	8mo	5X	Kcnip2	0.466374	0.466374	7.33507e-303	4.62509e-302
332	8mo	5X	Gbf1	0.0999825	0.0999825	3.9987e-43	4.83322e-43
332	8mo	5X	Psd	0.80395	0.80395	0	0
332	8mo	5X	Fbxl15	0.164814	0.164814	1.87283e-79	3.10784e-79
332	8mo	5X	Cuedc2	0.468739	0.468739	7.55361e-275	4.16621e-274
332	8mo	5X	Actr1a	0.248521	0.248521	1.31466e-130	3.17188e-130
332	8mo	5X	Arl3	0.196659	0.196659	1.16757e-97	2.26282e-97
332	8mo	5X	Borcs7	0.13647	0.13647	1.78155e-59	2.4579e-59
332	8mo	5X	Nt5c2	0.101079	0.101079	6.94847e-39	8.17226e-39
332	8mo	5X	Ina	0.319472	0.319472	3.40728e-151	9.39125e-151
332	8mo	5X	Atp5md	0.771889	0.771889	0	0
332	8mo	5X	Neurl1a	0.531858	0.531858	0	0
332	8mo	5X	Slk	0.0745677	0.0745677	5.63221e-22	5.95668e-22
332	8mo	5X	Sfr1	0.171382	0.171382	6.1163e-80	1.01904e-79
332	8mo	5X	Gsto1	0.209379	0.209379	8.4963e-107	1.76342e-106
332	8mo	5X	Add3	0.077935	0.077935	4.64916e-25	5.00857e-25
332	8mo	5X	Mxi1	0.0706705	0.0706705	2.39155e-17	2.48236e-17
332	8mo	5X	Smc3	0.0295694	0.0295694	6.4412e-09	6.51718e-09
332	8mo	5X	Pdcd4	0.146721	0.146721	9.3486e-66	1.37034e-65
332	8mo	5X	Bbip1	0.185639	0.185639	1.43944e-87	2.56674e-87
332	8mo	5X	Gpam	0.038734	0.038734	1.01709e-10	1.03455e-10
332	8mo	5X	Tcf7l2	0.990472	0.990472	0	0
332	8mo	5X	Ablim1	0.129059	0.129059	2.26773e-47	2.83395e-47
332	8mo	5X	Atrnl1	0.296809	0.296809	1.45909e-135	3.62223e-135
332	8mo	5X	Gfra1	0.255184	0.255184	9.87492e-77	1.59661e-76
332	8mo	5X	Hspa12a	0.375008	0.375008	5.72571e-181	1.87404e-180
332	8mo	5X	Pdzd8	0.0732057	0.0732057	2.95518e-22	3.13009e-22
332	8mo	5X	Rab11fip2	0.108267	0.108267	2.59568e-47	3.24215e-47
332	8mo	5X	Cacul1	0.110911	0.110911	1.12539e-51	1.45651e-51
332	8mo	5X	Eif3a	0.101823	0.101823	3.67484e-32	4.11949e-32
332	8mo	5X	Prdx3	0.0803192	0.0803192	1.24944e-24	1.34196e-24
332	8mo	5X	Nudt11	0.147055	0.147055	6.02419e-73	9.41871e-73
332	8mo	5X	Nudt10	0.188151	0.188151	1.19138e-89	2.16239e-89
332	8mo	5X	2010204K13Rik	0.523802	0.523802	0	0
332	8mo	5X	Syp	0.838775	0.838775	0	0
332	8mo	5X	Wdr45	0.111725	0.111725	3.01422e-37	3.5086e-37
332	8mo	5X	Praf2	0.309292	0.309292	5.36833e-184	1.79365e-183
332	8mo	5X	Pqbp1	0.268699	0.268699	3.25932e-154	9.16108e-154
332	8mo	5X	Timm17b	0.17402	0.17402	7.24791e-96	1.38367e-95
332	8mo	5X	Pcsk1n	0.988028	0.988028	0	0
332	8mo	5X	Wdr13	0.135027	0.135027	3.04718e-62	4.31409e-62
332	8mo	5X	Rbm3	0.384242	0.384242	3.4159e-196	1.23773e-195
332	8mo	5X	Porcn	0.183463	0.183463	2.79018e-83	4.79819e-83
332	8mo	5X	B630019K06Rik	0.384158	0.384158	3.62882e-273	1.98389e-272
332	8mo	5X	Dynlt3	0.192008	0.192008	1.00575e-80	1.69212e-80
332	8mo	5X	Tspan7	0.97868	0.97868	0	0
332	8mo	5X	Mid1ip1	0.101142	0.101142	2.15008e-59	2.96224e-59
332	8mo	5X	Atp6ap2	0.520338	0.520338	5.00405e-276	2.78469e-275
332	8mo	5X	Med14	0.121675	0.121675	1.75052e-48	2.20756e-48
332	8mo	5X	Usp9x	0.214095	0.214095	1.58843e-102	3.20067e-102
332	8mo	5X	Ddx3x	0.180372	0.180372	9.79943e-71	1.4996e-70
332	8mo	5X	Cask	0.111624	0.111624	6.11853e-48	7.67709e-48
332	8mo	5X	Ndufb11	0.541278	0.541278	0	0
332	8mo	5X	Uba1	0.406262	0.406262	4.72167e-239	2.17503e-238
332	8mo	5X	Cdk16	0.372402	0.372402	8.04982e-184	2.68237e-183
332	8mo	5X	Usp11	0.400362	0.400362	2.85311e-265	1.49256e-264
332	8mo	5X	Araf	0.331291	0.331291	1.89455e-191	6.65633e-191
332	8mo	5X	Syn1	0.755339	0.755339	0	0
332	8mo	5X	Elk1	0.198453	0.198453	7.10025e-89	1.28031e-88
332	8mo	5X	Klhl13	0.331373	0.331373	1.7183e-227	7.54505e-227
332	8mo	5X	Zcchc12	0.8692	0.8692	0	0
332	8mo	5X	Pgrmc1	0.870225	0.870225	0	0
332	8mo	5X	Slc25a5	0.433286	0.433286	3.62644e-223	1.55129e-222
332	8mo	5X	Ube2a	0.125803	0.125803	4.63913e-56	6.22765e-56
332	8mo	5X	2025-09-06	0.172738	0.172738	3.31944e-65	4.83863e-65
332	8mo	5X	Rpl39	0.562263	0.562263	0	0
332	8mo	5X	Ndufa1	0.328977	0.328977	1.45195e-165	4.3541e-165
332	8mo	5X	Tmem255a	0.331353	0.331353	8.63393e-259	4.37857e-258
332	8mo	5X	Lamp2	0.101739	0.101739	2.80086e-25	3.02262e-25
332	8mo	5X	Mcts1	0.259638	0.259638	4.37613e-128	1.0392e-127
332	8mo	5X	Gria3	0.382299	0.382299	7.92804e-200	2.93905e-199
332	8mo	5X	Thoc2	0.0213634	0.0213634	2.43317e-05	2.44398e-05
332	8mo	5X	Xiap	0.128584	0.128584	8.30549e-50	1.05975e-49
332	8mo	5X	Tenm1	0.191815	0.191815	1.51361e-105	3.11809e-105
332	8mo	5X	Dcaf12l1	0.231099	0.231099	6.36857e-121	1.44939e-120
332	8mo	5X	Smarca1	0.0763508	0.0763508	8.536e-26	9.24795e-26
332	8mo	5X	Ocrl	0.129631	0.129631	3.24496e-61	4.55907e-61
332	8mo	5X	Rab33a	0.234484	0.234484	5.82611e-121	1.32654e-120
332	8mo	5X	Slc25a14	0.246007	0.246007	4.86185e-142	1.27304e-141
332	8mo	5X	Arhgap36	0.560224	0.560224	0	0
332	8mo	5X	Igsf1	0.605291	0.605291	0	0
332	8mo	5X	Hs6st2	0.143021	0.143021	5.77192e-75	9.22728e-75
332	8mo	5X	Hprt	0.418259	0.418259	9.26954e-243	4.33829e-242
332	8mo	5X	Rtl8a	0.713062	0.713062	0	0
332	8mo	5X	Rtl8b	0.439022	0.439022	1.20495e-267	6.37724e-267
332	8mo	5X	Slc9a6	0.225212	0.225212	3.3425e-130	8.05666e-130
332	8mo	5X	Fhl1	0.322115	0.322115	1.75973e-210	7.00371e-210
332	8mo	5X	Htatsf1	0.110366	0.110366	1.55183e-34	1.77643e-34
332	8mo	5X	Fgf13	0.368734	0.368734	1.09864e-181	3.60535e-181
332	8mo	5X	Cdr1os	0.673389	0.673389	0	0
332	8mo	5X	Fmr1	0.0675746	0.0675746	4.35263e-22	4.6073e-22
332	8mo	5X	Ids	0.695219	0.695219	0	0
332	8mo	5X	Tmem185a	0.101873	0.101873	1.52692e-45	1.8803e-45
332	8mo	5X	Cd99l2	0.284635	0.284635	9.87284e-173	3.08914e-172
332	8mo	5X	Hmgb3	0.0812475	0.0812475	3.47633e-34	3.96851e-34
332	8mo	5X	Vma21	0.0986608	0.0986608	1.44231e-37	1.68281e-37
332	8mo	5X	Gabra3	0.249218	0.249218	2.8473e-151	7.85217e-151
332	8mo	5X	Cetn2	0.145739	0.145739	7.02302e-58	9.56461e-58
332	8mo	5X	Pnck	0.778833	0.778833	0	0
332	8mo	5X	Slc6a8	0.0745958	0.0745958	2.45877e-19	2.57145e-19
332	8mo	5X	Bcap31	0.248817	0.248817	7.85457e-140	2.02574e-139
332	8mo	5X	Idh3g	0.381895	0.381895	2.90409e-208	1.13942e-207
332	8mo	5X	Ssr4	0.519974	0.519974	0	0
332	8mo	5X	L1cam	0.200517	0.200517	3.80491e-118	8.49614e-118
332	8mo	5X	Naa10	0.0818321	0.0818321	3.89603e-31	4.34298e-31
332	8mo	5X	Hcfc1	0.104768	0.104768	1.95268e-43	2.36768e-43
332	8mo	5X	Rpl10	0.680138	0.680138	0	0
332	8mo	5X	Taz	0.117499	0.117499	1.3957e-45	1.71956e-45
332	8mo	5X	Atp6ap1	0.633296	0.633296	0	0
332	8mo	5X	Gdi1	0.796832	0.796832	0	0
332	8mo	5X	Lage3	0.080962	0.080962	9.98057e-15	1.02759e-14
332	8mo	5X	Ubl4a	0.187383	0.187383	8.07708e-94	1.51122e-93
332	8mo	5X	Fundc2	0.115112	0.115112	2.32593e-47	2.90595e-47
332	8mo	5X	Brcc3	0.06384	0.06384	7.19327e-23	7.65323e-23
332	8mo	5X	Vbp1	0.171083	0.171083	6.88835e-86	1.21265e-85
332	8mo	5X	Pls3	0.377576	0.377576	1.59362e-198	5.86844e-198
332	8mo	5X	Tmem47	0.191259	0.191259	8.57696e-75	1.3694e-74
332	8mo	5X	Dmd	0.0624237	0.0624237	2.50984e-18	2.61442e-18
332	8mo	5X	Eif2s3x	0.126178	0.126178	1.57205e-57	2.13454e-57
332	8mo	5X	Apoo	0.226451	0.226451	4.99096e-106	1.03158e-105
332	8mo	5X	Maged1	0.822215	0.822215	0	0
332	8mo	5X	Arhgef9	0.283728	0.283728	3.55719e-155	1.0078e-154
332	8mo	5X	Pja1	0.481085	0.481085	1.34432e-284	7.74073e-284
332	8mo	5X	Igbp1	0.0557288	0.0557288	3.60242e-11	3.66954e-11
332	8mo	5X	Pdzd11	0.160457	0.160457	1.88234e-72	2.93103e-72
332	8mo	5X	Dlg3	0.27099	0.27099	4.0101e-132	9.77953e-132
332	8mo	5X	Nlgn3	0.16133	0.16133	3.78478e-74	5.99659e-74
332	8mo	5X	Zmym3	0.29525	0.29525	2.68826e-174	8.47534e-174
332	8mo	5X	Nono	0.174914	0.174914	1.9819e-84	3.44995e-84
332	8mo	5X	Ogt	0.269779	0.269779	7.48866e-137	1.87972e-136
332	8mo	5X	Pin4	0.126795	0.126795	1.28135e-56	1.72569e-56
332	8mo	5X	Rps4x	0.610959	0.610959	0	0
332	8mo	5X	Cited1	0.374267	0.374267	9.38591e-217	3.86547e-216
332	8mo	5X	Nap1l2	0.221974	0.221974	1.03983e-97	2.01682e-97
332	8mo	5X	Magee1	0.306677	0.306677	3.77869e-182	1.2425e-181
332	8mo	5X	Atrx	0.134358	0.134358	3.24385e-47	4.04871e-47
332	8mo	5X	Cox7b	0.801608	0.801608	0	0
332	8mo	5X	Pgk1	0.668035	0.668035	0	0
332	8mo	5X	Itm2a	0.100266	0.100266	4.67716e-48	5.87894e-48
332	8mo	5X	2610002M06Rik	0.178131	0.178131	2.14256e-87	3.81641e-87
332	8mo	5X	Sh3bgrl	0.167929	0.167929	4.72495e-71	7.25961e-71
332	8mo	5X	Nap1l3	0.131208	0.131208	5.42745e-59	7.45282e-59
332	8mo	5X	Pcdh19	0.260984	0.260984	2.64988e-140	6.85908e-140
332	8mo	5X	Cstf2	0.149457	0.149457	1.17259e-67	1.74869e-67
332	8mo	5X	Tmem35a	0.423678	0.423678	9.24356e-284	5.29801e-283
332	8mo	5X	Rpl36a	0.616081	0.616081	0	0
332	8mo	5X	Hnrnph2	0.208999	0.208999	6.76704e-94	1.26659e-93
332	8mo	5X	Armcx1	0.203472	0.203472	7.33111e-85	1.28018e-84
332	8mo	5X	Armcx3	0.116872	0.116872	3.29821e-43	3.99236e-43
332	8mo	5X	Armcx2	0.26243	0.26243	1.59227e-131	3.86983e-131
332	8mo	5X	Tceal6	0.351039	0.351039	2.26987e-202	8.54207e-202
332	8mo	5X	Gprasp1	0.572474	0.572474	0	0
332	8mo	5X	Bhlhb9	0.170153	0.170153	1.11488e-81	1.89171e-81
332	8mo	5X	Gprasp2	0.623207	0.623207	0	0
332	8mo	5X	Arxes2	0.38153	0.38153	2.63343e-255	1.31276e-254
332	8mo	5X	Arxes1	0.217378	0.217378	5.28987e-128	1.25499e-127
332	8mo	5X	Bex2	0.988028	0.988028	0	0
332	8mo	5X	Bex4	0.482688	0.482688	0	0
332	8mo	5X	Tceal8	0.234752	0.234752	2.21278e-122	5.07541e-122
332	8mo	5X	Tceal5	0.363002	0.363002	2.73236e-204	1.04005e-203
332	8mo	5X	Bex1	0.889509	0.889509	0	0
332	8mo	5X	Tceal9	0.494544	0.494544	0	0
332	8mo	5X	Bex3	0.735605	0.735605	0	0
332	8mo	5X	Tceal3	0.418346	0.418346	2.33696e-228	1.03162e-227
332	8mo	5X	Tceal1	0.219624	0.219624	3.74519e-126	8.78882e-126
332	8mo	5X	Morf4l2	0.656403	0.656403	0	0
332	8mo	5X	Plp1	0.592359	0.592359	0	0
332	8mo	5X	Rab9b	0.275856	0.275856	4.94298e-166	1.48588e-165
332	8mo	5X	Tmsb15b2	0.0859596	0.0859596	3.79502e-33	4.29976e-33
332	8mo	5X	Zcchc18	0.683634	0.683634	0	0
332	8mo	5X	Prps1	0.272864	0.272864	1.30624e-148	3.54724e-148
332	8mo	5X	Tsc22d3	0.164801	0.164801	7.60146e-75	1.21404e-74
332	8mo	5X	Acsl4	0.216823	0.216823	4.65285e-95	8.79481e-95
332	8mo	5X	Pak3	0.236187	0.236187	4.22381e-136	1.05225e-135
332	8mo	5X	Htr2c	0.410353	0.410353	1.09693e-277	6.14553e-277
332	8mo	5X	Tro	0.351889	0.351889	1.37177e-225	5.94474e-225
332	8mo	5X	Maged2	0.343462	0.343462	4.62843e-259	2.35204e-258
332	8mo	5X	Gnl3l	0.267103	0.267103	1.96798e-158	5.67576e-158
332	8mo	5X	Tsr2	0.174018	0.174018	2.01294e-95	3.82229e-95
332	8mo	5X	Huwe1	0.138912	0.138912	2.87359e-56	3.86173e-56
332	8mo	5X	Hsd17b10	0.0867071	0.0867071	4.45244e-35	5.11568e-35
332	8mo	5X	Smc1a	0.0810901	0.0810901	1.42163e-27	1.55441e-27
332	8mo	5X	Iqsec2	0.26237	0.26237	4.43392e-138	1.13064e-137
332	8mo	5X	Tspyl2	0.344983	0.344983	2.7734e-226	1.2082e-225
332	8mo	5X	Shroom2	0.201902	0.201902	1.82744e-113	3.96836e-113
332	8mo	5X	Mageh1	0.142408	0.142408	2.84194e-68	4.26377e-68
332	8mo	5X	Ubqln2	0.256668	0.256668	3.62203e-136	9.02787e-136
332	8mo	5X	Nbdy	0.458533	0.458533	0	0
332	8mo	5X	Sat1	0.0367262	0.0367262	2.26159e-08	2.28408e-08
332	8mo	5X	Prdx4	0.137868	0.137868	1.17245e-68	1.76435e-68
332	8mo	5X	Sms	0.166149	0.166149	3.09087e-52	4.0212e-52
332	8mo	5X	Cnksr2	0.363843	0.363843	6.49338e-297	3.94921e-296
332	8mo	5X	Eif1ax	0.268961	0.268961	5.83657e-138	1.48451e-137
332	8mo	5X	Map7d2	0.213748	0.213748	2.70292e-91	4.95469e-91
332	8mo	5X	Pdha1	0.337893	0.337893	1.96178e-174	6.19281e-174
332	8mo	5X	Cdkl5	0.266476	0.266476	4.35434e-131	1.05467e-130
332	8mo	5X	Reps2	0.420966	0.420966	2.46845e-214	1.00578e-213
332	8mo	5X	Rbbp7	0.284013	0.284013	2.85819e-162	8.39405e-162
332	8mo	5X	Ap1s2	0.364215	0.364215	9.10442e-225	3.9284e-224
332	8mo	5X	Zrsr2	0.119427	0.119427	1.17064e-48	1.47778e-48
332	8mo	5X	Gpm6b	0.324307	0.324307	6.30068e-206	2.41866e-205
332	8mo	5X	Trappc2	0.177062	0.177062	2.6053e-71	4.01156e-71
332	8mo	5X	Rab9	0.145428	0.145428	2.22535e-66	3.27741e-66
332	8mo	5X	Tmsb4x	0.877775	0.877775	0	0
332	8mo	5X	Frmpd4	0.0945247	0.0945247	2.31657e-26	2.51636e-26
332	8mo	5X	Ddx3y	0.0270134	0.0270134	0.000131236	0.000131633
332	8mo	5X	Gm47283	0.26007	0.26007	3.44332e-128	8.18466e-128
332	8mo	5X	AC149090.1	0.449689	0.449689	1.82687e-255	9.13433e-255
333	8mo	WT	Mrpl15	0.122428	0.122428	4.278e-42	5.56184e-42
333	8mo	WT	Tcea1	0.111552	0.111552	6.13992e-23	6.71748e-23
333	8mo	WT	Atp6v1h	0.228231	0.228231	1.14812e-117	2.83814e-117
333	8mo	WT	Rb1cc1	0.0696695	0.0696695	1.97297e-16	2.07082e-16
333	8mo	WT	Pcmtd1	0.0876773	0.0876773	1.17943e-35	1.4368e-35
333	8mo	WT	Vxn	0.850331	0.850331	0	0
333	8mo	WT	Vcpip1	0.0543828	0.0543828	5.0336e-18	5.33638e-18
333	8mo	WT	Cops5	0.213518	0.213518	9.52299e-128	2.53358e-127
333	8mo	WT	Arfgef1	0.135164	0.135164	3.98804e-48	5.4918e-48
333	8mo	WT	Rpl7	0.446176	0.446176	0	0
333	8mo	WT	Stau2	0.176171	0.176171	2.00331e-59	3.08441e-59
333	8mo	WT	Ube2w	0.166043	0.166043	2.1893e-54	3.19998e-54
333	8mo	WT	Eloc	0.260565	0.260565	1.31813e-148	4.04447e-148
333	8mo	WT	Tmem70	0.114711	0.114711	3.60041e-41	4.64117e-41
333	8mo	WT	Gdap1	0.141649	0.141649	2.69348e-41	3.47728e-41
333	8mo	WT	Paqr8	0.136831	0.136831	1.14997e-61	1.8072e-61
333	8mo	WT	Tmem14a	0.196069	0.196069	3.97248e-112	9.33298e-112
333	8mo	WT	Kcnq5	0.218789	0.218789	1.22376e-169	4.26705e-169
333	8mo	WT	Rims1	0.181468	0.181468	3.82191e-138	1.088e-137
333	8mo	WT	Ogfrl1	0.463458	0.463458	3.48417e-271	2.11923e-270
333	8mo	WT	Smap1	0.205021	0.205021	1.06405e-93	2.20055e-93
333	8mo	WT	Sdhaf4	0.245199	0.245199	2.24746e-128	6.0103e-128
333	8mo	WT	Lmbrd1	0.211358	0.211358	9.84626e-119	2.45633e-118
333	8mo	WT	Adgrb3	0.185033	0.185033	7.44446e-96	1.56655e-95
333	8mo	WT	Phf3	0.0575678	0.0575678	1.46944e-14	1.53111e-14
333	8mo	WT	Zfp451	0.0999001	0.0999001	2.62042e-39	3.30529e-39
333	8mo	WT	Bend6	0.307249	0.307249	4.14752e-159	1.35986e-158
333	8mo	WT	Dst	0.11795	0.11795	8.28486e-56	1.22693e-55
333	8mo	WT	Arhgef4	0.316078	0.316078	5.22741e-178	1.91178e-177
333	8mo	WT	Fam168b	0.217957	0.217957	1.91838e-100	4.16591e-100
333	8mo	WT	Plekhb2	0.278569	0.278569	1.75126e-208	7.54252e-208
333	8mo	WT	Hs6st1	0.0940029	0.0940029	1.65639e-29	1.91613e-29
333	8mo	WT	Kansl3	0.0897544	0.0897544	1.18111e-42	1.54372e-42
333	8mo	WT	Cox5b	0.773553	0.773553	0	0
333	8mo	WT	Actr1b	0.316455	0.316455	2.58511e-183	9.83026e-183
333	8mo	WT	Tmem131	0.159059	0.159059	1.21978e-64	1.97089e-64
333	8mo	WT	Inpp4a	0.211314	0.211314	1.59438e-104	3.55806e-104
333	8mo	WT	Coa5	0.134417	0.134417	4.73823e-77	8.50181e-77
333	8mo	WT	Unc50	0.128125	0.128125	1.37975e-56	2.06403e-56
333	8mo	WT	2010300C02Rik	0.729415	0.729415	0	0
333	8mo	WT	Mrpl30	0.326639	0.326639	1.5297e-226	7.28054e-226
333	8mo	WT	Txndc9	0.140204	0.140204	5.36769e-56	7.96058e-56
333	8mo	WT	Eif5b	0.0581873	0.0581873	3.2987e-05	3.32251e-05
333	8mo	WT	Lonrf2	0.261554	0.261554	1.28586e-188	5.06886e-188
333	8mo	WT	Chst10	0.104381	0.104381	3.80502e-52	5.44146e-52
333	8mo	WT	Rpl31	0.569033	0.569033	0	0
333	8mo	WT	Creg2	0.0951397	0.0951397	3.05544e-38	3.82041e-38
333	8mo	WT	Pantr1	0.386222	0.386222	0	0
333	8mo	WT	Pou3f3	0.0685264	0.0685264	1.19888e-31	1.40897e-31
333	8mo	WT	Mrps9	0.130366	0.130366	6.01251e-24	6.61876e-24
333	8mo	WT	Fhl2	0.414676	0.414676	0	0
333	8mo	WT	Ecrg4	0.910902	0.910902	0	0
333	8mo	WT	Slc39a10	0.471086	0.471086	0	0
333	8mo	WT	Tmeff2	0.178951	0.178951	3.52963e-74	6.19334e-74
333	8mo	WT	Gls	0.512582	0.512582	0	0
333	8mo	WT	Mfsd6	0.0973437	0.0973437	7.70037e-41	9.90157e-41
333	8mo	WT	Sf3b1	0.191612	0.191612	9.00695e-77	1.6122e-76
333	8mo	WT	Hspd1	0.206742	0.206742	5.07291e-94	1.05334e-93
333	8mo	WT	Hspe1	0.376132	0.376132	8.20815e-286	5.2524e-285
333	8mo	WT	Mob4	0.17294	0.17294	4.77484e-58	7.25427e-58
333	8mo	WT	Bzw1	0.179066	0.179066	4.10163e-82	7.72459e-82
333	8mo	WT	Clk1	0.164194	0.164194	4.24544e-86	8.29177e-86
333	8mo	WT	Fam126b	0.112941	0.112941	3.27438e-40	4.17401e-40
333	8mo	WT	Ndufb3	0.436631	0.436631	1.02167e-268	6.09929e-268
333	8mo	WT	Trak2	0.197576	0.197576	2.93862e-59	4.51503e-59
333	8mo	WT	Sumo1	0.315868	0.315868	2.62957e-196	1.07006e-195
333	8mo	WT	Bmpr2	0.165748	0.165748	3.94413e-94	8.20277e-94
333	8mo	WT	Fam117b	0.124475	0.124475	4.31038e-57	6.48756e-57
333	8mo	WT	Wdr12	0.114667	0.114667	2.54922e-42	3.31841e-42
333	8mo	WT	Abi2	0.30642	0.30642	1.92416e-183	7.32231e-183
333	8mo	WT	Ndufs1	0.182398	0.182398	1.05487e-79	1.94271e-79
333	8mo	WT	Eef1b2	0.404214	0.404214	0	0
333	8mo	WT	Adam23	0.155175	0.155175	2.66088e-49	3.70072e-49
333	8mo	WT	Idh1	0.124439	0.124439	2.67074e-76	4.76398e-76
333	8mo	WT	Map2	0.545329	0.545329	0	0
333	8mo	WT	Unc80	0.244175	0.244175	1.60062e-128	4.28491e-128
333	8mo	WT	Acadl	0.0561363	0.0561363	0.0110898	0.0111049
333	8mo	WT	Lancl1	0.367712	0.367712	4.53065e-267	2.68306e-266
333	8mo	WT	Rpl37a	0.704449	0.704449	0	0
333	8mo	WT	Igfbp2	0.548899	0.548899	1.20813e-239	6.12848e-239
333	8mo	WT	Igfbp5	0.205247	0.205247	2.62619e-97	5.57863e-97
333	8mo	WT	Arpc2	0.369496	0.369496	1.29347e-173	4.62889e-173
333	8mo	WT	Aamp	0.225222	0.225222	2.75944e-118	6.85742e-118
333	8mo	WT	Pnkd	0.176766	0.176766	3.30393e-82	6.23136e-82
333	8mo	WT	Tmbim1	0.0456098	0.0456098	6.3298e-18	6.70504e-18
333	8mo	WT	Cdk5r2	0.122744	0.122744	3.76683e-65	6.11504e-65
333	8mo	WT	Retreg2	0.339699	0.339699	2.36961e-199	9.7815e-199
333	8mo	WT	Atg9a	0.14123	0.14123	1.33617e-70	2.26675e-70
333	8mo	WT	Stk16	0.123435	0.123435	3.09179e-68	5.14203e-68
333	8mo	WT	Tuba4a	0.555723	0.555723	0	0
333	8mo	WT	Dnajb2	0.0892999	0.0892999	3.26811e-53	4.73262e-53
333	8mo	WT	Ptprn	0.593559	0.593559	0	0
333	8mo	WT	Resp18	0.994032	0.994032	0	0
333	8mo	WT	Dnpep	0.0655869	0.0655869	1.08239e-32	1.28405e-32
333	8mo	WT	Speg	0.139948	0.139948	6.988e-77	1.25255e-76
333	8mo	WT	Chpf	0.194591	0.194591	5.09587e-94	1.05768e-93
333	8mo	WT	Tmem198	0.195271	0.195271	1.76611e-133	4.89281e-133
333	8mo	WT	Slc4a3	0.205675	0.205675	9.41433e-133	2.5956e-132
333	8mo	WT	Epha4	0.427683	0.427683	1.47271e-247	7.8565e-247
333	8mo	WT	Farsb	0.138991	0.138991	1.9785e-71	3.38423e-71
333	8mo	WT	Acsl3	0.182047	0.182047	1.08426e-76	1.9401e-76
333	8mo	WT	Scg2	0.552326	0.552326	0	0
333	8mo	WT	Mrpl44	0.0955172	0.0955172	7.19878e-53	1.03897e-52
333	8mo	WT	Serpine2	0.26043	0.26043	1.28161e-211	5.63253e-211
333	8mo	WT	Cul3	0.129927	0.129927	7.86009e-41	1.01044e-40
333	8mo	WT	Dock10	0.277366	0.277366	2.54603e-94	5.30363e-94
333	8mo	WT	Mff	0.340766	0.340766	3.31246e-204	1.40324e-203
333	8mo	WT	Agfg1	0.145161	0.145161	2.3629e-64	3.80956e-64
333	8mo	WT	Sphkap	0.523476	0.523476	0	0
333	8mo	WT	Pid1	0.143101	0.143101	1.59649e-93	3.2964e-93
333	8mo	WT	Dner	0.475873	0.475873	0	0
333	8mo	WT	Trip12	0.139355	0.139355	1.92526e-67	3.18654e-67
333	8mo	WT	Cab39	0.149656	0.149656	2.73438e-61	4.28408e-61
333	8mo	WT	Itm2c	0.694504	0.694504	0	0
333	8mo	WT	Psmd1	0.0936113	0.0936113	2.24602e-34	2.70486e-34
333	8mo	WT	Ncl	0.16772	0.16772	7.58024e-44	1.0019e-43
333	8mo	WT	Ptma	0.320213	0.320213	7.91516e-130	2.13999e-129
333	8mo	WT	Pde6d	0.0969216	0.0969216	4.13956e-49	5.74796e-49
333	8mo	WT	Ecel1	0.586098	0.586098	0	0
333	8mo	WT	Gigyf2	0.104981	0.104981	3.30758e-18	3.51231e-18
333	8mo	WT	Ngef	0.826692	0.826692	0	0
333	8mo	WT	Dgkd	0.177192	0.177192	4.01711e-77	7.22046e-77
333	8mo	WT	Arl4c	0.126872	0.126872	1.38735e-84	2.67024e-84
333	8mo	WT	Agap1	0.0681945	0.0681945	1.63298e-35	1.9865e-35
333	8mo	WT	Cops8	0.150352	0.150352	1.11878e-68	1.86668e-68
333	8mo	WT	Lrrfip1	0.146444	0.146444	3.70296e-58	5.63575e-58
333	8mo	WT	Ramp1	0.353143	0.353143	4.79429e-220	2.19095e-219
333	8mo	WT	Ilkap	0.0477836	0.0477836	5.42423e-16	5.68285e-16
333	8mo	WT	Ndufa10	0.328647	0.328647	3.8028e-173	1.35807e-172
333	8mo	WT	Cops9	0.555242	0.555242	0	0
333	8mo	WT	Gpc1	0.238998	0.238998	4.05672e-128	1.08319e-127
333	8mo	WT	Dusp28	0.0882281	0.0882281	6.84116e-45	9.14043e-45
333	8mo	WT	Kif1a	0.450126	0.450126	4.35941e-274	2.68319e-273
333	8mo	WT	Ppp1r7	0.0988825	0.0988825	6.96288e-44	9.20541e-44
333	8mo	WT	Hdlbp	0.13288	0.13288	7.944e-34	9.52026e-34
333	8mo	WT	Stk25	0.309744	0.309744	9.21428e-163	3.09984e-162
333	8mo	WT	Bok	0.483218	0.483218	6.87021e-252	3.77423e-251
333	8mo	WT	Dtymk	0.114192	0.114192	5.21366e-43	6.83507e-43
333	8mo	WT	Fam174a	0.142786	0.142786	2.18195e-53	3.16416e-53
333	8mo	WT	D1Ertd622e	0.141745	0.141745	6.34093e-82	1.19201e-81
333	8mo	WT	Pam	0.271749	0.271749	1.89711e-134	5.28408e-134
333	8mo	WT	Relch	0.101768	0.101768	3.47778e-40	4.43219e-40
333	8mo	WT	Phlpp1	0.0342038	0.0342038	2.51274e-14	2.61398e-14
333	8mo	WT	Vps4b	0.123807	0.123807	1.48743e-52	2.1366e-52
333	8mo	WT	Tsn	0.146277	0.146277	2.3552e-70	3.98762e-70
333	8mo	WT	Nifk	0.0629095	0.0629095	6.89269e-16	7.21985e-16
333	8mo	WT	Clasp1	0.070168	0.070168	5.93433e-29	6.82818e-29
333	8mo	WT	Ptpn4	0.656312	0.656312	0	0
333	8mo	WT	Dbi	0.609581	0.609581	0	0
333	8mo	WT	C1ql2	0.969215	0.969215	0	0
333	8mo	WT	Insig2	0.0875388	0.0875388	1.426e-23	1.56711e-23
333	8mo	WT	Dpp10	0.397427	0.397427	8.25756e-258	4.66543e-257
333	8mo	WT	Actr3	0.265767	0.265767	5.42619e-124	1.41234e-123
333	8mo	WT	Lypd1	0.481674	0.481674	0	0
333	8mo	WT	Mgat5	0.112686	0.112686	4.56151e-50	6.38364e-50
333	8mo	WT	Tmem163	0.228482	0.228482	1.58053e-144	4.70423e-144
333	8mo	WT	Rab3gap1	0.0974791	0.0974791	2.7746e-37	3.4335e-37
333	8mo	WT	R3hdm1	0.428444	0.428444	0	0
333	8mo	WT	Ubxn4	0.0871695	0.0871695	2.65339e-19	2.83335e-19
333	8mo	WT	Dars	0.098833	0.098833	7.43507e-20	7.97067e-20
333	8mo	WT	Srgap2	0.0551545	0.0551545	1.14893e-22	1.25224e-22
333	8mo	WT	Nucks1	0.256569	0.256569	1.12284e-81	2.1062e-81
333	8mo	WT	Cdk18	0.18611	0.18611	2.07253e-138	5.90974e-138
333	8mo	WT	Klhdc8a	0.150139	0.150139	3.32072e-88	6.59293e-88
333	8mo	WT	Tmcc2	0.0932593	0.0932593	4.14199e-34	4.97539e-34
333	8mo	WT	Cntn2	0.0454755	0.0454755	2.89412e-08	2.93677e-08
333	8mo	WT	Nfasc	0.0998408	0.0998408	1.8797e-43	2.47433e-43
333	8mo	WT	Lrrn2	0.327698	0.327698	1.02945e-152	3.24546e-152
333	8mo	WT	Plekha6	0.12019	0.12019	5.30853e-53	7.67448e-53
333	8mo	WT	Snrpe	0.329343	0.329343	5.07078e-191	2.01272e-190
333	8mo	WT	Atp2b4	0.513378	0.513378	0	0
333	8mo	WT	Fmod	0.534912	0.534912	2.37153e-171	8.34805e-171
333	8mo	WT	Adora1	0.191601	0.191601	4.96687e-85	9.60634e-85
333	8mo	WT	Tmem183a	0.12941	0.12941	7.73771e-51	1.09054e-50
333	8mo	WT	Adipor1	0.0574342	0.0574342	2.04695e-25	2.28155e-25
333	8mo	WT	Syt2	0.237282	0.237282	1.25967e-88	2.50865e-88
333	8mo	WT	Arl8a	0.216467	0.216467	2.84186e-107	6.47062e-107
333	8mo	WT	Gpr37l1	0.256287	0.256287	3.83361e-143	1.12931e-142
333	8mo	WT	Rnpep	0.062203	0.062203	8.02582e-23	8.76037e-23
333	8mo	WT	Timm17a	0.231101	0.231101	1.19697e-87	2.36373e-87
333	8mo	WT	Shisa4	0.362398	0.362398	1.63442e-258	9.27487e-258
333	8mo	WT	Ipo9	0.14705	0.14705	3.66722e-66	6.01382e-66
333	8mo	WT	Nav1	0.0683249	0.0683249	1.22651e-23	1.34816e-23
333	8mo	WT	Csrp1	0.208625	0.208625	2.47056e-110	5.74424e-110
333	8mo	WT	Phlda3	0.268489	0.268489	5.1834e-192	2.07176e-191
333	8mo	WT	Tmem9	0.312351	0.312351	3.15587e-210	1.37759e-209
333	8mo	WT	Camsap2	0.153793	0.153793	1.60393e-54	2.34903e-54
333	8mo	WT	2310009B15Rik	0.125815	0.125815	6.58703e-42	8.54874e-42
333	8mo	WT	B3galt2	0.215335	0.215335	6.95373e-73	1.20419e-72
333	8mo	WT	Glrx2	0.212489	0.212489	5.03538e-113	1.19443e-112
333	8mo	WT	Ro60	0.0579839	0.0579839	7.85641e-15	8.19771e-15
333	8mo	WT	Uchl5	0.130611	0.130611	8.74967e-50	1.22282e-49
333	8mo	WT	Rgs2	0.274052	0.274052	6.0295e-185	2.30469e-184
333	8mo	WT	Odr4	0.0814543	0.0814543	1.48368e-07	1.50288e-07
333	8mo	WT	Tpr	0.111995	0.111995	1.77907e-19	1.90288e-19
333	8mo	WT	Ivns1abp	0.162637	0.162637	1.34104e-118	3.34063e-118
333	8mo	WT	1700025G04Rik	0.101705	0.101705	5.29236e-35	6.40792e-35
333	8mo	WT	Rgl1	0.210188	0.210188	3.45443e-132	9.45345e-132
333	8mo	WT	Arpc5	0.374613	0.374613	1.44232e-182	5.45252e-182
333	8mo	WT	Smg7	0.0973688	0.0973688	1.5777e-29	1.82592e-29
333	8mo	WT	Nmnat2	0.260224	0.260224	3.59382e-148	1.09749e-147
333	8mo	WT	Dhx9	0.0567197	0.0567197	7.53026e-12	7.75554e-12
333	8mo	WT	Rgs8	0.148594	0.148594	3.35282e-69	5.61959e-69
333	8mo	WT	Rgs16	0.596832	0.596832	0	0
333	8mo	WT	Glul	0.288117	0.288117	4.33203e-99	9.30557e-99
333	8mo	WT	Cacna1e	0.414922	0.414922	1.74629e-230	8.45952e-230
333	8mo	WT	Ier5	0.307565	0.307565	3.93583e-259	2.24086e-258
333	8mo	WT	Stx6	0.150031	0.150031	5.40129e-72	9.29123e-72
333	8mo	WT	Xpr1	0.16944	0.16944	7.99336e-96	1.68069e-95
333	8mo	WT	Acbd6	0.152407	0.152407	9.50943e-70	1.60113e-69
333	8mo	WT	Gm2000	0.120563	0.120563	7.27444e-62	1.14738e-61
333	8mo	WT	Rasal2	0.0758384	0.0758384	1.06714e-26	1.204e-26
333	8mo	WT	Brinp2	0.156331	0.156331	5.36805e-87	1.05643e-86
333	8mo	WT	Astn1	0.441214	0.441214	0	0
333	8mo	WT	Cop1	0.0860364	0.0860364	2.0856e-30	2.43226e-30
333	8mo	WT	Tnr	0.0996594	0.0996594	1.59608e-36	1.96195e-36
333	8mo	WT	Mrps14	0.281266	0.281266	4.55842e-185	1.74756e-184
333	8mo	WT	Cacybp	0.276518	0.276518	8.03427e-176	2.8993e-175
333	8mo	WT	Rabgap1l	0.203791	0.203791	9.21827e-102	2.01708e-101
333	8mo	WT	Gas5	0.562161	0.562161	0	0
333	8mo	WT	Ankrd45	0.119274	0.119274	8.01736e-44	1.05941e-43
333	8mo	WT	Prdx6	0.20293	0.20293	1.63477e-106	3.69774e-106
333	8mo	WT	Dnm3	0.207985	0.207985	5.96472e-170	2.0812e-169
333	8mo	WT	Vamp4	0.232151	0.232151	7.75482e-129	2.08572e-128
333	8mo	WT	Myoc	0.462033	0.462033	2.64676e-116	6.45625e-116
333	8mo	WT	Prrc2c	0.0722796	0.0722796	2.80244e-06	2.8315e-06
333	8mo	WT	Kifap3	0.401536	0.401536	7.26791e-249	3.90546e-248
333	8mo	WT	Nme7	0.112843	0.112843	1.81838e-25	2.02898e-25
333	8mo	WT	Atp1b1	0.785196	0.785196	0	0
333	8mo	WT	Tiprl	0.124099	0.124099	3.32863e-49	4.62693e-49
333	8mo	WT	Mpc2	0.493209	0.493209	1.93745e-269	1.16608e-268
333	8mo	WT	Creg1	0.223437	0.223437	4.3604e-141	1.26359e-140
333	8mo	WT	Ildr2	0.446913	0.446913	2.01512e-272	1.23149e-271
333	8mo	WT	Tmco1	0.10593	0.10593	2.47496e-43	3.25623e-43
333	8mo	WT	Mgst3	0.542359	0.542359	0	0
333	8mo	WT	Pbx1	0.141575	0.141575	2.04529e-56	3.0508e-56
333	8mo	WT	Rgs4	0.683301	0.683301	0	0
333	8mo	WT	Uap1	0.0915214	0.0915214	1.76726e-29	2.04347e-29
333	8mo	WT	Uhmk1	0.311083	0.311083	2.23963e-205	9.53459e-205
333	8mo	WT	Sdhc	0.12254	0.12254	1.49086e-46	2.02494e-46
333	8mo	WT	Pcp4l1	0.642427	0.642427	0	0
333	8mo	WT	Tomm40l	0.114429	0.114429	9.49316e-66	1.54792e-65
333	8mo	WT	Ndufs2	0.381642	0.381642	1.52042e-198	6.26112e-198
333	8mo	WT	B4galt3	0.138545	0.138545	7.01622e-67	1.15646e-66
333	8mo	WT	Ufc1	0.295264	0.295264	8.87127e-188	3.47318e-187
333	8mo	WT	Pfdn2	0.336048	0.336048	2.36042e-283	1.50114e-282
333	8mo	WT	Copa	0.175446	0.175446	9.99372e-97	2.1142e-96
333	8mo	WT	Pex19	0.0710731	0.0710731	2.48588e-25	2.7678e-25
333	8mo	WT	Dcaf8	0.154309	0.154309	1.48863e-66	2.44817e-66
333	8mo	WT	Pea15a	0.391441	0.391441	0	0
333	8mo	WT	Igsf8	0.292864	0.292864	1.3144e-158	4.29591e-158
333	8mo	WT	Atp1a2	0.532003	0.532003	0	0
333	8mo	WT	Kcnj9	0.279815	0.279815	1.18036e-139	3.39576e-139
333	8mo	WT	Kcnj10	0.362461	0.362461	2.31238e-251	1.26763e-250
333	8mo	WT	Cadm3	0.262221	0.262221	1.49821e-159	4.92786e-159
333	8mo	WT	Rgs7	0.248555	0.248555	2.7676e-121	7.0682e-121
333	8mo	WT	Fh1	0.170172	0.170172	9.29309e-82	1.74571e-81
333	8mo	WT	Cep170	0.0641069	0.0641069	4.99352e-32	5.88734e-32
333	8mo	WT	Akt3	0.194143	0.194143	7.32725e-109	1.68468e-108
333	8mo	WT	Zbtb18	0.618481	0.618481	0	0
333	8mo	WT	Adss	0.119577	0.119577	1.03204e-47	1.41741e-47
333	8mo	WT	Cox20	0.184	0.184	4.60112e-115	1.10925e-114
333	8mo	WT	Hnrnpu	0.290269	0.290269	5.35717e-150	1.65854e-149
333	8mo	WT	Sccpdh	0.193012	0.193012	4.98702e-89	9.98176e-89
333	8mo	WT	Cdc42bpa	0.0874262	0.0874262	3.96538e-17	4.17902e-17
333	8mo	WT	Stum	0.564614	0.564614	0	0
333	8mo	WT	Parp1	0.114409	0.114409	1.9607e-37	2.43099e-37
333	8mo	WT	H3f3a	0.438729	0.438729	3.03416e-258	1.71803e-257
333	8mo	WT	Wdr26	0.0907197	0.0907197	4.75478e-29	5.4734e-29
333	8mo	WT	Cnih3	0.404084	0.404084	4.9916e-228	2.39115e-227
333	8mo	WT	Enah	0.190284	0.190284	2.34581e-142	6.86721e-142
333	8mo	WT	Srp9	0.327696	0.327696	1.29903e-223	6.06526e-223
333	8mo	WT	Degs1	0.135339	0.135339	4.59942e-70	7.76952e-70
333	8mo	WT	Capn2	0.0868037	0.0868037	9.04979e-40	1.14936e-39
333	8mo	WT	Susd4	0.254212	0.254212	3.75841e-124	9.7874e-124
333	8mo	WT	Brox	0.116201	0.116201	7.17221e-47	9.77753e-47
333	8mo	WT	Aida	0.123529	0.123529	1.12975e-49	1.57804e-49
333	8mo	WT	Mia3	0.112365	0.112365	1.24939e-50	1.75608e-50
333	8mo	WT	2025-03-02	0.334473	0.334473	8.02093e-255	4.48269e-254
333	8mo	WT	Mark1	0.110512	0.110512	1.97505e-46	2.67906e-46
333	8mo	WT	Rab3gap2	0.0948298	0.0948298	2.53254e-40	3.23394e-40
333	8mo	WT	Eprs	0.0452938	0.0452938	2.45899e-10	2.51849e-10
333	8mo	WT	Kctd3	0.0929398	0.0929398	9.30448e-20	9.9644e-20
333	8mo	WT	Kcnk2	0.181322	0.181322	8.80799e-113	2.08262e-112
333	8mo	WT	Smyd2	0.219452	0.219452	1.76778e-117	4.35952e-117
333	8mo	WT	Prox1	0.337264	0.337264	4.91372e-164	1.66499e-163
333	8mo	WT	Nenf	0.596223	0.596223	0	0
333	8mo	WT	Ppp2r5a	0.118924	0.118924	1.14684e-70	1.9462e-70
333	8mo	WT	Lpgat1	0.200753	0.200753	3.73631e-107	8.49596e-107
333	8mo	WT	Camk1g	0.282797	0.282797	1.33928e-135	3.75666e-135
333	8mo	WT	Cd34	0.221978	0.221978	2.39852e-169	8.34635e-169
333	8mo	WT	Fam171a1	0.175819	0.175819	1.6903e-82	3.19733e-82
333	8mo	WT	Nmt2	0.144452	0.144452	2.37539e-57	3.5825e-57
333	8mo	WT	Phyh	0.171103	0.171103	6.38751e-73	1.10688e-72
333	8mo	WT	Camk1d	0.252699	0.252699	5.46702e-105	1.22587e-104
333	8mo	WT	Cdc123	0.118554	0.118554	1.08538e-53	1.5784e-53
333	8mo	WT	Upf2	0.0800197	0.0800197	1.37901e-28	1.58109e-28
333	8mo	WT	Celf2	0.347305	0.347305	3.12669e-193	1.25554e-192
333	8mo	WT	Atp5c1	0.523614	0.523614	0	0
333	8mo	WT	Prkcq	0.688929	0.688929	2.8119e-235	1.40432e-234
333	8mo	WT	Fbh1	0.110951	0.110951	1.17318e-61	1.84311e-61
333	8mo	WT	Mindy3	0.165908	0.165908	8.84667e-39	1.11019e-38
333	8mo	WT	C1ql3	0.414061	0.414061	5.67119e-155	1.82014e-154
333	8mo	WT	Vim	0.285089	0.285089	2.92375e-73	5.08187e-73
333	8mo	WT	Stam	0.122243	0.122243	2.69172e-44	3.57512e-44
333	8mo	WT	Dnajc1	0.050412	0.050412	9.5604e-12	9.84444e-12
333	8mo	WT	Commd3	0.205824	0.205824	1.08578e-119	2.7351e-119
333	8mo	WT	Bmi1	0.106978	0.106978	6.52873e-23	7.13833e-23
333	8mo	WT	Pip4k2a	0.0543064	0.0543064	0.000345717	0.000347737
333	8mo	WT	Etl4	0.227886	0.227886	2.26652e-147	6.893e-147
333	8mo	WT	Arhgap21	0.171372	0.171372	8.80766e-72	1.51105e-71
333	8mo	WT	Gpr158	0.256843	0.256843	2.8722e-151	8.97281e-151
333	8mo	WT	Gad2	0.625578	0.625578	0	0
333	8mo	WT	Abi1	0.226659	0.226659	3.28522e-96	6.92161e-96
333	8mo	WT	Acbd5	0.0427091	0.0427091	0.000796988	0.000800865
333	8mo	WT	Yme1l1	0.0935189	0.0935189	1.38007e-24	1.52769e-24
333	8mo	WT	Cacna1b	0.197828	0.197828	4.85669e-100	1.05201e-99
333	8mo	WT	Mrpl41	0.330225	0.330225	1.72671e-223	8.05485e-223
333	8mo	WT	Nsmf	0.745681	0.745681	0	0
333	8mo	WT	Nelfb	0.0868195	0.0868195	1.34737e-39	1.70618e-39
333	8mo	WT	Tubb4b	0.555322	0.555322	0	0
333	8mo	WT	Rnf208	0.267039	0.267039	1.99543e-145	5.98051e-145
333	8mo	WT	Ssna1	0.246809	0.246809	1.27194e-134	3.54469e-134
333	8mo	WT	Anapc2	0.107848	0.107848	2.19372e-47	3.00727e-47
333	8mo	WT	Grin1	0.515475	0.515475	0	0
333	8mo	WT	Man1b1	0.0811427	0.0811427	1.07287e-37	1.33373e-37
333	8mo	WT	Npdc1	0.565021	0.565021	0	0
333	8mo	WT	Abca2	0.112595	0.112595	1.93275e-66	3.17656e-66
333	8mo	WT	Paxx	0.1857	0.1857	1.87008e-109	4.31119e-109
333	8mo	WT	Ptgds	0.655814	0.655814	0	0
333	8mo	WT	Fbxw5	0.140922	0.140922	6.90096e-80	1.27364e-79
333	8mo	WT	Edf1	0.530794	0.530794	0	0
333	8mo	WT	Phpt1	0.121546	0.121546	7.55793e-64	1.21209e-63
333	8mo	WT	Ajm1	0.13329	0.13329	2.18918e-65	3.56173e-65
333	8mo	WT	Rabl6	0.127366	0.127366	2.83429e-43	3.72709e-43
333	8mo	WT	Tmem141	0.132028	0.132028	6.60379e-74	1.15522e-73
333	8mo	WT	Bmyc	0.285575	0.285575	5.53838e-162	1.84637e-161
333	8mo	WT	Kcnt1	0.207591	0.207591	1.70974e-157	5.5494e-157
333	8mo	WT	Camsap1	0.123611	0.123611	5.63989e-55	8.30228e-55
333	8mo	WT	Ubac1	0.0634417	0.0634417	4.21385e-21	4.54667e-21
333	8mo	WT	Nacc2	0.144612	0.144612	2.48656e-73	4.32343e-73
333	8mo	WT	Tmem250-ps	0.085703	0.085703	6.05789e-28	6.90116e-28
333	8mo	WT	Gpsm1	0.152539	0.152539	1.674e-109	3.86261e-109
333	8mo	WT	Dnlz	0.275721	0.275721	3.55273e-230	1.71782e-229
333	8mo	WT	Entr1	0.119707	0.119707	3.70908e-43	4.87247e-43
333	8mo	WT	Pmpca	0.119752	0.119752	1.32645e-42	1.73237e-42
333	8mo	WT	Egfl7	0.182754	0.182754	3.67098e-114	8.78448e-114
333	8mo	WT	Dipk1b	0.167699	0.167699	2.31798e-74	4.07421e-74
333	8mo	WT	Rpl7a	0.482969	0.482969	4.97744e-295	3.32947e-294
333	8mo	WT	Surf1	0.211746	0.211746	1.52331e-132	4.17978e-132
333	8mo	WT	Surf4	0.113326	0.113326	3.48777e-57	5.2525e-57
333	8mo	WT	Cacfd1	0.105316	0.105316	2.27902e-61	3.57499e-61
333	8mo	WT	Fam163b	0.632888	0.632888	0	0
333	8mo	WT	Olfm1	0.983286	0.983286	0	0
333	8mo	WT	Ralgds	0.0615784	0.0615784	2.03637e-13	2.10992e-13
333	8mo	WT	Setx	0.0766113	0.0766113	2.34415e-23	2.57229e-23
333	8mo	WT	Med27	0.143295	0.143295	1.87404e-48	2.58689e-48
333	8mo	WT	Rapgef1	0.131695	0.131695	8.54423e-62	1.34684e-61
333	8mo	WT	Slc27a4	0.130252	0.130252	2.39553e-28	2.7417e-28
333	8mo	WT	Urm1	0.0614263	0.0614263	1.3223e-17	1.3984e-17
333	8mo	WT	Odf2	0.118615	0.118615	1.0497e-57	1.59057e-57
333	8mo	WT	Gle1	0.111732	0.111732	1.47842e-36	1.81819e-36
333	8mo	WT	Sptan1	0.482416	0.482416	1.95773e-288	1.28133e-287
333	8mo	WT	Set	0.227519	0.227519	3.49126e-110	8.09923e-110
333	8mo	WT	Zer1	0.228995	0.228995	6.90457e-125	1.80716e-124
333	8mo	WT	Endog	0.0799894	0.0799894	9.44313e-29	1.0851e-28
333	8mo	WT	Sh3glb2	0.349669	0.349669	4.0985e-214	1.82769e-213
333	8mo	WT	Miga2	0.109166	0.109166	1.61582e-35	1.96609e-35
333	8mo	WT	Ptpa	0.147206	0.147206	2.73153e-90	5.51864e-90
333	8mo	WT	Ntmt1	0.1359	0.1359	1.90909e-51	2.71436e-51
333	8mo	WT	BC005624	0.099449	0.099449	3.46278e-36	4.24847e-36
333	8mo	WT	Usp20	0.142566	0.142566	3.90588e-34	4.69506e-34
333	8mo	WT	Fnbp1	0.0649899	0.0649899	4.92087e-30	5.71813e-30
333	8mo	WT	Ncs1	0.325776	0.325776	3.97371e-184	1.51441e-183
333	8mo	WT	Ass1	0.300456	0.300456	1.4616e-208	6.30025e-208
333	8mo	WT	Fibcd1	0.601315	0.601315	0	0
333	8mo	WT	Prrc2b	0.37264	0.37264	2.756e-201	1.15053e-200
333	8mo	WT	Swi5	0.485116	0.485116	0	0
333	8mo	WT	Dnm1	0.695568	0.695568	0	0
333	8mo	WT	1110008P14Rik	0.855309	0.855309	0	0
333	8mo	WT	Ptges2	0.0971413	0.0971413	9.79542e-49	1.35467e-48
333	8mo	WT	Fam102a	0.0880581	0.0880581	5.03893e-27	5.69763e-27
333	8mo	WT	Dpm2	0.218136	0.218136	1.51113e-137	4.28056e-137
333	8mo	WT	St6galnac6	0.157616	0.157616	1.5745e-79	2.89246e-79
333	8mo	WT	Ak1	0.206797	0.206797	4.08707e-99	8.78303e-99
333	8mo	WT	Cdk9	0.24163	0.24163	5.21012e-118	1.29227e-117
333	8mo	WT	Stxbp1	0.534933	0.534933	0	0
333	8mo	WT	Rpl12	0.831731	0.831731	0	0
333	8mo	WT	Garnl3	0.161682	0.161682	2.00207e-75	3.54186e-75
333	8mo	WT	Mvb12b	0.0582586	0.0582586	2.99265e-17	3.15904e-17
333	8mo	WT	Gapvd1	0.0839991	0.0839991	3.32887e-37	4.11842e-37
333	8mo	WT	Hspa5	0.266619	0.266619	5.79212e-191	2.29727e-190
333	8mo	WT	Fbxw2	0.0899919	0.0899919	2.46461e-28	2.82013e-28
333	8mo	WT	Psmd5	0.116277	0.116277	1.00854e-50	1.41949e-50
333	8mo	WT	Rab14	0.246159	0.246159	7.68842e-134	2.13572e-133
333	8mo	WT	Gsn	0.179107	0.179107	3.66324e-50	5.13072e-50
333	8mo	WT	Dab2ip	0.0739133	0.0739133	1.31283e-26	1.47862e-26
333	8mo	WT	Ndufa8	0.449095	0.449095	5.20689e-302	3.62866e-301
333	8mo	WT	Rbm18	0.104145	0.104145	4.19511e-43	5.50395e-43
333	8mo	WT	Rc3h2	0.120999	0.120999	1.57685e-44	2.09921e-44
333	8mo	WT	Rabgap1	0.108428	0.108428	1.54821e-51	2.20429e-51
333	8mo	WT	Strbp	0.375865	0.375865	6.11865e-209	2.65073e-208
333	8mo	WT	Dennd1a	0.101804	0.101804	1.97112e-40	2.51952e-40
333	8mo	WT	Lhx2	0.269505	0.269505	2.93352e-173	1.04908e-172
333	8mo	WT	Psmb7	0.329374	0.329374	3.32884e-209	1.44455e-208
333	8mo	WT	Rpl35	0.649139	0.649139	0	0
333	8mo	WT	Arpc5l	0.28517	0.28517	4.02367e-181	1.51114e-180
333	8mo	WT	Ppp6c	0.0976217	0.0976217	2.15874e-36	2.65232e-36
333	8mo	WT	Gtdc1	0.175092	0.175092	1.59507e-109	3.68214e-109
333	8mo	WT	Zeb2	0.245362	0.245362	3.287e-133	9.09651e-133
333	8mo	WT	Orc4	0.0723822	0.0723822	5.94667e-21	6.4083e-21
333	8mo	WT	Kif5c	0.313737	0.313737	1.24079e-140	3.58759e-140
333	8mo	WT	Mmadhc	0.0927856	0.0927856	2.50789e-34	3.01953e-34
333	8mo	WT	Arl5a	0.104051	0.104051	1.89189e-45	2.54089e-45
333	8mo	WT	Cacnb4	0.365505	0.365505	5.87349e-196	2.38637e-195
333	8mo	WT	Prpf40a	0.0509308	0.0509308	0.00258335	0.00259037
333	8mo	WT	Rprm	0.581311	0.581311	0	0
333	8mo	WT	Kcnj3	0.249804	0.249804	3.09332e-120	7.84188e-120
333	8mo	WT	Nr4a2	0.749992	0.749992	0	0
333	8mo	WT	Gpd2	0.20025	0.20025	5.49427e-96	1.15664e-95
333	8mo	WT	Ermn	0.349654	0.349654	5.98689e-195	2.42101e-194
333	8mo	WT	Upp2	0.110022	0.110022	1.96845e-52	2.82285e-52
333	8mo	WT	Pkp4	0.102062	0.102062	9.82067e-38	1.22232e-37
333	8mo	WT	Tanc1	0.40435	0.40435	1.50396e-273	9.2348e-273
333	8mo	WT	Baz2b	0.0312657	0.0312657	0.00211298	0.00211955
333	8mo	WT	Psmd14	0.230334	0.230334	6.58878e-122	1.68856e-121
333	8mo	WT	Tbr1	0.654158	0.654158	0	0
333	8mo	WT	Slc4a10	0.227895	0.227895	1.65843e-113	3.94298e-113
333	8mo	WT	Kcnh7	0.259846	0.259846	1.37197e-176	4.97183e-176
333	8mo	WT	Grb14	0.20606	0.20606	6.45118e-77	1.15673e-76
333	8mo	WT	Scn3a	0.144511	0.144511	1.35061e-78	2.45496e-78
333	8mo	WT	Scn2a	0.39919	0.39919	3.0114e-266	1.77319e-265
333	8mo	WT	Scn1a	0.155732	0.155732	4.70539e-61	7.35431e-61
333	8mo	WT	Stk39	0.117623	0.117623	3.19568e-24	3.52618e-24
333	8mo	WT	Ppig	0.0709217	0.0709217	9.95558e-09	1.01262e-08
333	8mo	WT	Klhl23	0.229162	0.229162	9.2289e-138	2.62001e-137
333	8mo	WT	Ssb	0.166041	0.166041	4.80213e-56	7.12387e-56
333	8mo	WT	Ubr3	0.173606	0.173606	8.4665e-89	1.69003e-88
333	8mo	WT	Gad1	0.544712	0.544712	0	0
333	8mo	WT	Gorasp2	0.218155	0.218155	4.02392e-106	9.07798e-106
333	8mo	WT	Tlk1	0.120233	0.120233	2.1223e-57	3.20361e-57
333	8mo	WT	Dync1i2	0.154921	0.154921	1.52743e-39	1.9323e-39
333	8mo	WT	Slc25a12	0.282347	0.282347	2.67281e-143	7.88259e-143
333	8mo	WT	Rapgef4	0.335327	0.335327	1.44348e-275	8.92713e-275
333	8mo	WT	Sp3os	0.0600877	0.0600877	2.61593e-26	2.93794e-26
333	8mo	WT	Ola1	0.276215	0.276215	3.95967e-140	1.14169e-139
333	8mo	WT	Chn1	0.776287	0.776287	0	0
333	8mo	WT	Atf2	0.126857	0.126857	1.01369e-58	1.55286e-58
333	8mo	WT	Atp5g3	0.499176	0.499176	3.02725e-276	1.87893e-275
333	8mo	WT	Mtx2	0.154434	0.154434	2.9819e-45	3.99339e-45
333	8mo	WT	Hnrnpa3	0.312899	0.312899	1.40362e-165	4.80655e-165
333	8mo	WT	Plekha3	0.0815783	0.0815783	2.00224e-17	2.11529e-17
333	8mo	WT	Ube2e3	0.297293	0.297293	1.16338e-151	3.64322e-151
333	8mo	WT	Pde1a	0.606889	0.606889	0	0
333	8mo	WT	Dnajc10	0.122908	0.122908	7.45417e-80	1.37476e-79
333	8mo	WT	Nckap1	0.486667	0.486667	5.59909e-270	3.38172e-269
333	8mo	WT	Zc3h15	0.151018	0.151018	2.48667e-67	4.10917e-67
333	8mo	WT	Itgav	0.191619	0.191619	6.23161e-107	1.41451e-106
333	8mo	WT	Fam171b	0.311286	0.311286	5.47208e-185	2.09472e-184
333	8mo	WT	Selenoh	0.36644	0.36644	2.51469e-285	1.60716e-284
333	8mo	WT	Tmx2	0.305423	0.305423	7.24797e-196	2.94249e-195
333	8mo	WT	Med19	0.15038	0.15038	9.88234e-36	1.20502e-35
333	8mo	WT	Ypel4	0.169849	0.169849	4.36832e-74	7.65716e-74
333	8mo	WT	Timm10	0.19499	0.19499	4.62393e-103	1.0213e-102
333	8mo	WT	Ssrp1	0.161758	0.161758	1.72102e-52	2.4694e-52
333	8mo	WT	Lrrc55	0.649545	0.649545	3.11204e-217	1.40723e-216
333	8mo	WT	Ptprj	0.241454	0.241454	3.09029e-61	4.83437e-61
333	8mo	WT	Mtch2	0.19675	0.19675	5.51382e-90	1.11137e-89
333	8mo	WT	C1qtnf4	0.46941	0.46941	1.78362e-259	1.01663e-258
333	8mo	WT	Ndufs3	0.44835	0.44835	4.72574e-270	2.85758e-269
333	8mo	WT	Ptpmt1	0.15954	0.15954	1.59007e-78	2.88718e-78
333	8mo	WT	Celf1	0.218374	0.218374	5.6532e-106	1.27425e-105
333	8mo	WT	Psmc3	0.270687	0.270687	1.62987e-119	4.09769e-119
333	8mo	WT	Madd	0.249927	0.249927	4.85021e-110	1.12417e-109
333	8mo	WT	Arfgap2	0.0570807	0.0570807	4.82569e-12	4.97601e-12
333	8mo	WT	1110051M20Rik	0.256958	0.256958	1.1305e-157	3.67394e-157
333	8mo	WT	Ckap5	0.0918719	0.0918719	6.07192e-26	6.80308e-26
333	8mo	WT	Arhgap1	0.198298	0.198298	9.0725e-130	2.45162e-129
333	8mo	WT	Atg13	0.0827972	0.0827972	1.10554e-29	1.2809e-29
333	8mo	WT	Mdk	0.106014	0.106014	3.39618e-65	5.51853e-65
333	8mo	WT	Dgkz	0.489445	0.489445	0	0
333	8mo	WT	Mapk8ip1	0.11523	0.11523	4.71907e-55	6.95073e-55
333	8mo	WT	Cry2	0.155676	0.155676	5.61147e-70	9.46363e-70
333	8mo	WT	Chst1	0.587429	0.587429	0	0
333	8mo	WT	Syt13	0.462825	0.462825	9.10174e-278	5.69024e-277
333	8mo	WT	Trp53i11	0.387446	0.387446	4.32555e-288	2.82391e-287
333	8mo	WT	Gm13889	0.305048	0.305048	8.15205e-151	2.5375e-150
333	8mo	WT	Hsd17b12	0.158953	0.158953	2.70448e-54	3.94853e-54
333	8mo	WT	Api5	0.0675777	0.0675777	1.64176e-17	1.73552e-17
333	8mo	WT	Lrrc4c	0.199893	0.199893	8.8895e-136	2.49893e-135
333	8mo	WT	B230118H07Rik	0.132372	0.132372	1.53895e-53	2.23297e-53
333	8mo	WT	Commd9	0.120012	0.120012	4.58512e-59	7.0427e-59
333	8mo	WT	Trim44	0.199012	0.199012	1.68479e-95	3.53668e-95
333	8mo	WT	Fjx1	0.147314	0.147314	1.42424e-81	2.66671e-81
333	8mo	WT	Slc1a2	0.78251	0.78251	0	0
333	8mo	WT	Pdhx	0.0854158	0.0854158	6.39697e-26	7.16572e-26
333	8mo	WT	Caprin1	0.189039	0.189039	1.55312e-91	3.16508e-91
333	8mo	WT	Fbxo3	0.132606	0.132606	1.13227e-93	2.34069e-93
333	8mo	WT	D430041D05Rik	0.279122	0.279122	3.17611e-185	1.22216e-184
333	8mo	WT	Hipk3	0.14011	0.14011	2.11215e-59	3.25101e-59
333	8mo	WT	Cstf3	0.142941	0.142941	8.73944e-80	1.61065e-79
333	8mo	WT	Eif3m	0.214359	0.214359	2.12522e-122	5.46818e-122
333	8mo	WT	Rcn1	0.239412	0.239412	1.04622e-182	3.9609e-182
333	8mo	WT	Immp1l	0.113198	0.113198	6.78879e-55	9.98783e-55
333	8mo	WT	Bdnf	0.263483	0.263483	4.11014e-82	7.73778e-82
333	8mo	WT	Lin7c	0.206876	0.206876	4.43094e-84	8.49345e-84
333	8mo	WT	Ano3	0.332956	0.332956	2.08118e-228	9.99742e-228
333	8mo	WT	Nop10	0.431204	0.431204	0	0
333	8mo	WT	Slc12a6	0.111016	0.111016	1.09077e-41	1.41313e-41
333	8mo	WT	Emc4	0.361072	0.361072	1.30946e-230	6.35531e-230
333	8mo	WT	Emc7	0.219096	0.219096	7.40775e-142	2.16122e-141
333	8mo	WT	Scg5	0.625087	0.625087	0	0
333	8mo	WT	Meis2	0.387883	0.387883	3.93355e-288	2.57125e-287
333	8mo	WT	Spred1	0.152676	0.152676	4.41692e-90	8.91323e-90
333	8mo	WT	Rasgrp1	0.756657	0.756657	0	0
333	8mo	WT	Srp14	0.403763	0.403763	2.51058e-276	1.56013e-275
333	8mo	WT	Ankrd63	0.306033	0.306033	8.63495e-250	4.6741e-249
333	8mo	WT	Inafm2	0.0945628	0.0945628	1.09049e-32	1.29336e-32
333	8mo	WT	Disp2	0.42091	0.42091	0	0
333	8mo	WT	Ivd	0.100889	0.100889	1.29711e-37	1.61094e-37
333	8mo	WT	Ccdc32	0.14048	0.14048	2.24838e-48	3.10196e-48
333	8mo	WT	Chp1	0.179492	0.179492	1.64667e-92	3.37706e-92
333	8mo	WT	Oip5os1	0.423194	0.423194	2.31545e-249	1.25073e-248
333	8mo	WT	Rtf1	0.107908	0.107908	1.72163e-28	1.9726e-28
333	8mo	WT	Itpka	0.819708	0.819708	0	0
333	8mo	WT	Tyro3	0.389703	0.389703	0	0
333	8mo	WT	Vps39	0.126628	0.126628	5.52418e-68	9.16968e-68
333	8mo	WT	Zfp106	0.080113	0.080113	5.91883e-11	6.07892e-11
333	8mo	WT	Ttbk2	0.0777591	0.0777591	5.15341e-31	6.03452e-31
333	8mo	WT	Ccndbp1	0.143984	0.143984	9.08621e-72	1.55833e-71
333	8mo	WT	Trp53bp1	0.170175	0.170175	1.38718e-86	2.71855e-86
333	8mo	WT	Map1a	0.294883	0.294883	7.50494e-116	1.82551e-115
333	8mo	WT	Ckmt1	0.400899	0.400899	3.68018e-207	1.57976e-206
333	8mo	WT	Pdia3	0.16507	0.16507	1.04063e-96	2.20059e-96
333	8mo	WT	Serf2	0.506503	0.506503	0	0
333	8mo	WT	Hypk	0.209046	0.209046	3.78739e-148	1.15591e-147
333	8mo	WT	Mfap1b	0.123187	0.123187	1.67693e-57	2.53355e-57
333	8mo	WT	Casc4	0.110632	0.110632	7.72393e-21	8.3166e-21
333	8mo	WT	Eif3j1	0.0580903	0.0580903	4.99197e-23	5.46734e-23
333	8mo	WT	B2m	0.222928	0.222928	1.41741e-126	3.73825e-126
333	8mo	WT	Gatm	0.267385	0.267385	7.11425e-150	2.19988e-149
333	8mo	WT	Myef2	0.0823928	0.0823928	4.53059e-22	4.91409e-22
333	8mo	WT	Ctxn2	0.391677	0.391677	0	0
333	8mo	WT	Dut	0.104426	0.104426	6.45143e-39	8.11379e-39
333	8mo	WT	Eid1	0.231995	0.231995	2.97376e-111	6.92984e-111
333	8mo	WT	Secisbp2l	0.130451	0.130451	8.9937e-51	1.26652e-50
333	8mo	WT	Cops2	0.147456	0.147456	4.8066e-48	6.61371e-48
333	8mo	WT	Usp8	0.0428355	0.0428355	2.57081e-15	2.68629e-15
333	8mo	WT	Blvra	0.0649717	0.0649717	1.89259e-28	2.16752e-28
333	8mo	WT	Snrnp200	0.122813	0.122813	4.85519e-48	6.67701e-48
333	8mo	WT	Ciao1	0.122031	0.122031	2.94063e-36	3.6087e-36
333	8mo	WT	Tmem127	0.0753401	0.0753401	5.00852e-22	5.43019e-22
333	8mo	WT	Stard7	0.199352	0.199352	9.58476e-109	2.20275e-108
333	8mo	WT	Kcnip3	0.135426	0.135426	1.26126e-61	1.98088e-61
333	8mo	WT	Mrps5	0.094821	0.094821	5.47243e-21	5.90095e-21
333	8mo	WT	Mal	0.341896	0.341896	1.84038e-177	6.7022e-177
333	8mo	WT	Mtln	0.238867	0.238867	1.01011e-127	2.68599e-127
333	8mo	WT	Ttl	0.158371	0.158371	4.16056e-69	6.96438e-69
333	8mo	WT	Slc20a1	0.12257	0.12257	4.99057e-40	6.35231e-40
333	8mo	WT	Sirpa	0.590032	0.590032	0	0
333	8mo	WT	Pdyn	0.644285	0.644285	0	0
333	8mo	WT	Snrpb	0.23368	0.23368	2.54957e-112	6.00363e-112
333	8mo	WT	Nop56	0.16243	0.16243	5.57349e-94	1.15635e-93
333	8mo	WT	Idh3b	0.352668	0.352668	1.15516e-200	4.81067e-200
333	8mo	WT	Vps16	0.0781672	0.0781672	9.9552e-30	1.15421e-29
333	8mo	WT	Ptpra	0.272791	0.272791	2.62218e-131	7.14184e-131
333	8mo	WT	Mrps26	0.287867	0.287867	5.38845e-165	1.83549e-164
333	8mo	WT	Oxt	0.908758	0.908758	0	0
333	8mo	WT	Avp	0.955303	0.955303	0	0
333	8mo	WT	Ddrgk1	0.163558	0.163558	2.55696e-89	5.12781e-89
333	8mo	WT	Itpa	0.212154	0.212154	5.90075e-126	1.55071e-125
333	8mo	WT	4930402H24Rik	0.0161205	0.0161205	0.00660296	0.00661577
333	8mo	WT	Atrn	0.19832	0.19832	4.11207e-103	9.0902e-103
333	8mo	WT	Gfra4	0.162463	0.162463	1.28222e-81	2.40253e-81
333	8mo	WT	1700037H04Rik	0.29257	0.29257	2.80734e-263	1.63809e-262
333	8mo	WT	Cenpb	0.0594401	0.0594401	0.000231958	0.000233358
333	8mo	WT	Pank2	0.0905029	0.0905029	4.35654e-34	5.22947e-34
333	8mo	WT	Prnp	0.749368	0.749368	0	0
333	8mo	WT	Slc23a2	0.131544	0.131544	3.81947e-50	5.34809e-50
333	8mo	WT	Pcna	0.114273	0.114273	2.3221e-41	3.00083e-41
333	8mo	WT	Cds2	0.306012	0.306012	4.20214e-187	1.63896e-186
333	8mo	WT	Gpcpd1	0.0999951	0.0999951	3.22808e-20	3.46422e-20
333	8mo	WT	Chgb	0.564699	0.564699	0	0
333	8mo	WT	Tmx4	0.401157	0.401157	0	0
333	8mo	WT	Plcb1	0.42115	0.42115	0	0
333	8mo	WT	Plcb4	0.667254	0.667254	0	0
333	8mo	WT	Lamp5	0.675421	0.675421	0	0
333	8mo	WT	Snap25	0.97708	0.97708	0	0
333	8mo	WT	Btbd3	0.484761	0.484761	6.81e-276	4.21665e-275
333	8mo	WT	Esf1	0.0378413	0.0378413	0.000954062	0.000958144
333	8mo	WT	Ndufaf5	0.106454	0.106454	6.21391e-33	7.38858e-33
333	8mo	WT	Macrod2	0.105242	0.105242	3.04549e-51	4.31583e-51
333	8mo	WT	Snrpb2	0.151487	0.151487	2.19461e-16	2.30298e-16
333	8mo	WT	Pcsk2	0.608366	0.608366	0	0
333	8mo	WT	Dstn	0.251466	0.251466	5.31822e-113	1.26036e-112
333	8mo	WT	Rrbp1	0.0543845	0.0543845	7.71436e-21	8.30802e-21
333	8mo	WT	Snx5	0.0560671	0.0560671	1.12564e-22	1.22711e-22
333	8mo	WT	Dzank1	0.393591	0.393591	0	0
333	8mo	WT	Sec23b	0.127588	0.127588	9.8675e-29	1.13361e-28
333	8mo	WT	Smim26	0.239231	0.239231	3.11637e-131	8.48337e-131
333	8mo	WT	Dtd1	0.265959	0.265959	2.85442e-148	8.72719e-148
333	8mo	WT	Slc24a3	0.424764	0.424764	2.6862e-242	1.38577e-241
333	8mo	WT	Naa20	0.154784	0.154784	3.86079e-74	6.77213e-74
333	8mo	WT	Napb	0.564419	0.564419	0	0
333	8mo	WT	Cst3	0.738339	0.738339	0	0
333	8mo	WT	Apmap	0.129452	0.129452	1.5151e-62	2.40515e-62
333	8mo	WT	Entpd6	0.249021	0.249021	1.62046e-181	6.1036e-181
333	8mo	WT	Pygb	0.212005	0.212005	2.80465e-115	6.7837e-115
333	8mo	WT	Abhd12	0.319221	0.319221	8.90722e-207	3.81717e-206
333	8mo	WT	Nsfl1c	0.150395	0.150395	3.48842e-61	5.45554e-61
333	8mo	WT	Fkbp1a	0.551115	0.551115	0	0
333	8mo	WT	Snph	0.271194	0.271194	1.50668e-130	4.0907e-130
333	8mo	WT	Psmf1	0.107089	0.107089	8.04191e-40	1.02211e-39
333	8mo	WT	Srxn1	0.135002	0.135002	4.48318e-62	7.08635e-62
333	8mo	WT	Csnk2a1	0.104297	0.104297	2.19519e-35	2.66666e-35
333	8mo	WT	Tbc1d20	0.092694	0.092694	5.07553e-37	6.27035e-37
333	8mo	WT	Rbck1	0.139977	0.139977	3.82676e-71	6.52407e-71
333	8mo	WT	Nrsn2	0.738559	0.738559	0	0
333	8mo	WT	H13	0.188075	0.188075	4.84243e-126	1.27323e-125
333	8mo	WT	Bcl2l1	0.103439	0.103439	3.92882e-46	5.30833e-46
333	8mo	WT	Pdrg1	0.148034	0.148034	1.22089e-69	2.05297e-69
333	8mo	WT	Tm9sf4	0.143434	0.143434	6.06706e-83	1.15185e-82
333	8mo	WT	Commd7	0.101318	0.101318	1.18931e-52	1.71267e-52
333	8mo	WT	Mapre1	0.1085	0.1085	6.82671e-41	8.78036e-41
333	8mo	WT	Necab3	0.415179	0.415179	2.23364e-226	1.05918e-225
333	8mo	WT	Chmp4b	0.121064	0.121064	1.13607e-39	1.44003e-39
333	8mo	WT	Raly	0.166581	0.166581	1.42429e-62	2.2617e-62
333	8mo	WT	Eif2s2	0.181647	0.181647	6.97025e-76	1.23948e-75
333	8mo	WT	Itch	0.0314348	0	0.109166	0.109166
333	8mo	WT	Dynlrb1	0.562468	0.562468	0	0
333	8mo	WT	Map1lc3a	0.574335	0.574335	0	0
333	8mo	WT	Trp53inp2	0.0821055	0.0821055	9.75495e-17	1.02575e-16
333	8mo	WT	Ggt7	0.248882	0.248882	8.07378e-118	1.99966e-117
333	8mo	WT	Trpc4ap	0.129945	0.129945	4.46267e-52	6.37489e-52
333	8mo	WT	BC029722	0.2455	0.2455	5.6715e-172	2.006e-171
333	8mo	WT	Eif6	0.151207	0.151207	6.90059e-61	1.07657e-60
333	8mo	WT	Ergic3	0.387413	0.387413	1.33375e-293	8.87498e-293
333	8mo	WT	Romo1	0.388298	0.388298	1.81299e-254	1.01214e-253
333	8mo	WT	Rbm39	0.210215	0.210215	2.55898e-100	5.55233e-100
333	8mo	WT	Phf20	0.0999603	0.0999603	5.78048e-22	6.26451e-22
333	8mo	WT	Scand1	0.338169	0.338169	5.37698e-195	2.17607e-194
333	8mo	WT	2900097C17Rik	0.668377	0.668377	0	0
333	8mo	WT	Epb41l1	0.305698	0.305698	2.2707e-191	9.03382e-191
333	8mo	WT	Aar2	0.0882998	0.0882998	1.96245e-21	2.12187e-21
333	8mo	WT	Dlgap4	0.352577	0.352577	4.36244e-190	1.72758e-189
333	8mo	WT	Myl9	0.282467	0.282467	1.34828e-35	1.64172e-35
333	8mo	WT	Rab5if	0.163844	0.163844	1.15416e-77	2.08394e-77
333	8mo	WT	Ndrg3	0.635605	0.635605	0	0
333	8mo	WT	Rpn2	0.274837	0.274837	1.69823e-201	7.10669e-201
333	8mo	WT	Ghrh	0.775637	0.775637	0	0
333	8mo	WT	Manbal	0.20969	0.20969	8.10993e-121	2.06304e-120
333	8mo	WT	Blcap	0.281258	0.281258	2.53146e-237	1.27412e-236
333	8mo	WT	Nnat	0.994032	0.994032	0	0
333	8mo	WT	Vstm2l	0.450439	0.450439	0	0
333	8mo	WT	Rprd1b	0.052438	0.052438	5.23097e-23	5.72789e-23
333	8mo	WT	Snhg11	0.692101	0.692101	0	0
333	8mo	WT	Ralgapb	0.124086	0.124086	2.57817e-45	3.4581e-45
333	8mo	WT	Slc32a1	0.590765	0.590765	0	0
333	8mo	WT	Ppp1r16b	0.056205	0.056205	3.77723e-15	3.94531e-15
333	8mo	WT	Top1	0.117772	0.117772	7.55525e-21	8.13837e-21
333	8mo	WT	Chd6	0.0414086	0.0414086	6.49429e-15	6.78054e-15
333	8mo	WT	Ptprt	0.230551	0.230551	3.54663e-183	1.34767e-182
333	8mo	WT	Srsf6	0.159695	0.159695	6.53827e-70	1.10231e-69
333	8mo	WT	Gdap1l1	0.171542	0.171542	6.23246e-82	1.17247e-81
333	8mo	WT	Ttpal	0.137262	0.137262	3.89606e-73	6.76051e-73
333	8mo	WT	Serinc3	0.250513	0.250513	5.19561e-159	1.70242e-158
333	8mo	WT	Pkig	0.487531	0.487531	0	0
333	8mo	WT	Ywhab	0.59971	0.59971	0	0
333	8mo	WT	Tomm34	0.225481	0.225481	1.88634e-107	4.30258e-107
333	8mo	WT	Sdc4	0.0847554	0.0847554	9.63407e-37	1.18764e-36
333	8mo	WT	Sys1	0.145664	0.145664	4.33679e-62	6.85707e-62
333	8mo	WT	Dbndd2	0.168402	0.168402	3.24862e-64	5.22775e-64
333	8mo	WT	Pigt	0.0619654	0.0619654	4.11307e-34	4.9418e-34
333	8mo	WT	Dnttip1	0.10571	0.10571	1.28511e-45	1.7291e-45
333	8mo	WT	Ctsa	0.164444	0.164444	5.74648e-79	1.04932e-78
333	8mo	WT	Pltp	0.251185	0.251185	3.40173e-64	5.47245e-64
333	8mo	WT	Pcif1	0.102946	0.102946	1.55838e-46	2.11553e-46
333	8mo	WT	Slc12a5	0.483044	0.483044	1.25683e-303	8.81829e-303
333	8mo	WT	Cdh22	0.207887	0.207887	5.23222e-128	1.39346e-127
333	8mo	WT	Slc35c2	0.106237	0.106237	6.87911e-43	9.00702e-43
333	8mo	WT	Elmo2	0.296498	0.296498	1.5827e-140	4.57107e-140
333	8mo	WT	Zmynd8	0.0896321	0.0896321	8.80738e-20	9.43596e-20
333	8mo	WT	Sulf2	0.15161	0.15161	8.95064e-31	1.0462e-30
333	8mo	WT	Prex1	0.126242	0.126242	1.18255e-66	1.94605e-66
333	8mo	WT	Cse1l	0.103058	0.103058	2.41501e-37	2.99139e-37
333	8mo	WT	Stau1	0.0572483	0.0572483	1.95647e-14	2.03653e-14
333	8mo	WT	Zfas1	0.299559	0.299559	1.54376e-231	7.53494e-231
333	8mo	WT	Kcnb1	0.24953	0.24953	1.56298e-162	5.24788e-162
333	8mo	WT	Rnf114	0.113052	0.113052	2.79668e-59	4.29823e-59
333	8mo	WT	Ube2v1	0.29976	0.29976	2.36661e-188	9.30073e-188
333	8mo	WT	Tmem189	0.0905671	0.0905671	5.292e-17	5.57144e-17
333	8mo	WT	Adnp	0.188364	0.188364	4.88481e-103	1.078e-102
333	8mo	WT	Dpm1	0.173441	0.173441	2.79798e-85	5.42983e-85
333	8mo	WT	Atp9a	0.438419	0.438419	2.85268e-306	2.04601e-305
333	8mo	WT	Tshz2	0.404179	0.404179	6.2114e-215	2.78919e-214
333	8mo	WT	Bcas1	0.578986	0.578986	0	0
333	8mo	WT	Pfdn4	0.267169	0.267169	7.35429e-180	2.73811e-179
333	8mo	WT	Rtf2	0.113112	0.113112	1.11129e-39	1.40897e-39
333	8mo	WT	Rae1	0.144536	0.144536	9.30798e-61	1.44909e-60
333	8mo	WT	Pmepa1	0.128347	0.128347	6.77463e-64	1.08714e-63
333	8mo	WT	Vapb	0.120698	0.120698	3.00082e-47	4.1104e-47
333	8mo	WT	Stx16	0.168178	0.168178	2.29549e-86	4.49011e-86
333	8mo	WT	Gnas	0.848114	0.848114	0	0
333	8mo	WT	Ctsz	0.182651	0.182651	2.20767e-29	2.54928e-29
333	8mo	WT	Atp5e	0.678164	0.678164	0	0
333	8mo	WT	Prelid3b	0.12381	0.12381	6.18493e-54	9.01468e-54
333	8mo	WT	Phactr3	0.120774	0.120774	4.40304e-66	7.21132e-66
333	8mo	WT	Fam217b	0.167132	0.167132	4.14501e-98	8.85962e-98
333	8mo	WT	Cdh4	0.23346	0.23346	3.32327e-178	1.21712e-177
333	8mo	WT	Lsm14b	0.136852	0.136852	3.799e-69	6.36329e-69
333	8mo	WT	Psma7	0.255695	0.255695	9.50822e-133	2.62009e-132
333	8mo	WT	Hrh3	0.340509	0.340509	4.92989e-196	2.00456e-195
333	8mo	WT	Osbpl2	0.0727719	0.0727719	1.24469e-30	1.45355e-30
333	8mo	WT	Adrm1	0.108047	0.108047	4.56774e-40	5.8184e-40
333	8mo	WT	Rps21	0.843108	0.843108	0	0
333	8mo	WT	Ythdf1	0.0948624	0.0948624	2.48986e-42	3.24279e-42
333	8mo	WT	Nkain4	0.17106	0.17106	7.49932e-115	1.80712e-114
333	8mo	WT	Arfgap1	0.173502	0.173502	2.10628e-84	4.04794e-84
333	8mo	WT	Chrna4	0.375216	0.375216	1.68452e-220	7.71859e-220
333	8mo	WT	Kcnq2	0.281422	0.281422	2.07715e-144	6.17881e-144
333	8mo	WT	Eef1a2	0.266771	0.266771	1.04958e-134	2.92658e-134
333	8mo	WT	Ppdpf	0.289421	0.289421	2.23535e-165	7.64968e-165
333	8mo	WT	Stmn3	0.822278	0.822278	0	0
333	8mo	WT	Arfrp1	0.0933139	0.0933139	3.54314e-38	4.42592e-38
333	8mo	WT	Tpd52l2	0.15569	0.15569	3.35591e-84	6.43756e-84
333	8mo	WT	Dnajc5	0.291177	0.291177	2.74186e-170	9.58631e-170
333	8mo	WT	Prpf6	0.0838551	0.0838551	3.7953e-18	4.0269e-18
333	8mo	WT	Tcea2	0.129034	0.129034	1.58316e-48	2.1877e-48
333	8mo	WT	Oprl1	0.28201	0.28201	2.7088e-214	1.21005e-213
333	8mo	WT	Pcmtd2	0.145419	0.145419	4.83158e-54	7.04612e-54
333	8mo	WT	Polr3k	0.139893	0.139893	1.67549e-68	2.79105e-68
333	8mo	WT	Pkia	0.326098	0.326098	6.73722e-225	3.15422e-224
333	8mo	WT	Zc2hc1a	0.123973	0.123973	3.36097e-56	4.99598e-56
333	8mo	WT	Stmn2	0.807723	0.807723	0	0
333	8mo	WT	Hey1	0.137794	0.137794	6.74571e-64	1.08317e-63
333	8mo	WT	Mrps28	0.0921277	0.0921277	2.0432e-27	2.3179e-27
333	8mo	WT	Tpd52	0.17217	0.17217	3.78977e-85	7.34073e-85
333	8mo	WT	Fabp5	0.475631	0.475631	4.07144e-304	2.87618e-303
333	8mo	WT	Impa1	0.156031	0.156031	2.5499e-41	3.29356e-41
333	8mo	WT	Ralyl	0.183941	0.183941	4.2898e-95	8.97955e-95
333	8mo	WT	Rbis	0.326801	0.326801	8.6632e-213	3.83348e-212
333	8mo	WT	Car2	0.177368	0.177368	6.39687e-56	9.48146e-56
333	8mo	WT	Ythdf3	0.0921527	0.0921527	3.61012e-33	4.30348e-33
333	8mo	WT	Mir124-2hg	0.126853	0.126853	3.85592e-58	5.86681e-58
333	8mo	WT	Bhlhe22	0.523919	0.523919	3.33559e-297	2.26943e-296
333	8mo	WT	Armc1	0.0964775	0.0964775	1.59371e-25	1.78022e-25
333	8mo	WT	Tbl1xr1	0.0794194	0.0794194	1.70635e-29	1.97348e-29
333	8mo	WT	Nlgn1	0.154471	0.154471	4.06524e-76	7.23643e-76
333	8mo	WT	Nceh1	0.227971	0.227971	6.15791e-107	1.39839e-106
333	8mo	WT	Tnik	0.118825	0.118825	2.70315e-44	3.58937e-44
333	8mo	WT	Rpl22l1	0.731019	0.731019	0	0
333	8mo	WT	Sec62	0.143683	0.143683	4.9374e-65	8.00022e-65
333	8mo	WT	Skil	0.114304	0.114304	1.1553e-32	1.36897e-32
333	8mo	WT	Cldn11	0.245129	0.245129	1.42161e-132	3.90282e-132
333	8mo	WT	Slc7a14	0.25968	0.25968	1.16235e-112	2.74457e-112
333	8mo	WT	Zmat3	0.151352	0.151352	4.3804e-77	7.8707e-77
333	8mo	WT	Pik3ca	0.062513	0.062513	1.35149e-06	1.36604e-06
333	8mo	WT	Gnb4	0.386549	0.386549	1.56651e-253	8.68899e-253
333	8mo	WT	Ndufb5	0.548909	0.548909	0	0
333	8mo	WT	Pex5l	0.240369	0.240369	3.99745e-58	6.08037e-58
333	8mo	WT	Ttc14	0.0857065	0.0857065	7.67776e-26	8.59111e-26
333	8mo	WT	Fxr1	0.0720036	0.0720036	2.08286e-25	2.32108e-25
333	8mo	WT	Dnajc19	0.247198	0.247198	8.10408e-158	2.63536e-157
333	8mo	WT	Sox2ot	0.0619198	0.0619198	1.81983e-25	2.03016e-25
333	8mo	WT	Sox2	0.061573	0.061573	3.31483e-21	3.57814e-21
333	8mo	WT	Anxa5	0.133437	0.133437	2.20182e-65	3.58116e-65
333	8mo	WT	Gm11549	0.331384	0.331384	4.70423e-282	2.98435e-281
333	8mo	WT	Exosc9	0.0918059	0.0918059	7.18683e-24	7.90643e-24
333	8mo	WT	4932438A13Rik	0.0969455	0.0969455	1.00438e-43	1.32514e-43
333	8mo	WT	Hspa4l	0.201962	0.201962	8.14698e-106	1.83396e-105
333	8mo	WT	Pgrmc2	0.117923	0.117923	2.69267e-77	4.84661e-77
333	8mo	WT	Pcdh10	0.22095	0.22095	6.20242e-163	2.09069e-162
333	8mo	WT	Noct	0.149313	0.149313	1.17083e-53	1.70218e-53
333	8mo	WT	Ndufc1	0.590239	0.590239	0	0
333	8mo	WT	Naa15	0.0577269	0.0577269	8.56855e-15	8.93883e-15
333	8mo	WT	Setd7	0.153931	0.153931	3.03935e-56	4.52051e-56
333	8mo	WT	Lhfp	0.30852	0.30852	2.56685e-170	8.98049e-170
333	8mo	WT	Ufm1	0.126482	0.126482	3.56717e-34	4.2909e-34
333	8mo	WT	Sertm1	0.180453	0.180453	2.58322e-74	4.53733e-74
333	8mo	WT	Dclk1	0.684369	0.684369	0	0
333	8mo	WT	Nbea	0.293876	0.293876	5.44799e-168	1.88688e-167
333	8mo	WT	Rnf13	0.0502523	0.0502523	5.19687e-17	5.4724e-17
333	8mo	WT	Pfn2	0.560679	0.560679	0	0
333	8mo	WT	Eif2a	0.075918	0.075918	8.79752e-08	8.91666e-08
333	8mo	WT	Selenot	0.229066	0.229066	1.06525e-135	2.99127e-135
333	8mo	WT	Mbnl1	0.0656026	0.0656026	3.05655e-23	3.35117e-23
333	8mo	WT	Rap2b	0.172677	0.172677	1.70448e-77	3.07329e-77
333	8mo	WT	Dhx36	0.10276	0.10276	4.26127e-28	4.86196e-28
333	8mo	WT	Gmps	0.162884	0.162884	2.30645e-96	4.86739e-96
333	8mo	WT	Kcnab1	0.360099	0.360099	1.13234e-143	3.35094e-143
333	8mo	WT	Ssr3	0.129486	0.129486	2.01499e-56	3.00647e-56
333	8mo	WT	Shox2	0.868904	0.868904	0	0
333	8mo	WT	Rsrc1	0.128242	0.128242	1.15352e-63	1.84764e-63
333	8mo	WT	Lxn	0.209656	0.209656	1.03884e-144	3.09731e-144
333	8mo	WT	Schip1	0.328246	0.328246	9.57803e-197	3.90687e-196
333	8mo	WT	Kpna4	0.136652	0.136652	4.11301e-64	6.61463e-64
333	8mo	WT	Ppm1l	0.194676	0.194676	1.35766e-70	2.30245e-70
333	8mo	WT	B3galnt1	0.158593	0.158593	9.21236e-78	1.66454e-77
333	8mo	WT	Pdcd10	0.126339	0.126339	3.09868e-41	3.99739e-41
333	8mo	WT	Serpini1	0.525913	0.525913	0	0
333	8mo	WT	Rapgef2	0.164707	0.164707	1.5159e-58	2.31738e-58
333	8mo	WT	Ppid	0.172616	0.172616	1.75444e-78	3.1834e-78
333	8mo	WT	Gria2	0.557038	0.557038	0	0
333	8mo	WT	Glrb	0.308186	0.308186	5.23893e-162	1.74992e-161
333	8mo	WT	Gucy1b1	0.26281	0.26281	3.76936e-170	1.31609e-169
333	8mo	WT	Gucy1a1	0.381885	0.381885	4.84396e-194	1.94967e-193
333	8mo	WT	Map9	0.122327	0.122327	2.12439e-58	3.24278e-58
333	8mo	WT	Npy2r	0.330754	0.330754	1.16487e-158	3.80961e-158
333	8mo	WT	Plrg1	0.090961	0.090961	3.28021e-30	3.82026e-30
333	8mo	WT	Trim2	0.255319	0.255319	5.64516e-118	1.3995e-117
333	8mo	WT	Fbxw7	0.296886	0.296886	5.08231e-160	1.67486e-159
333	8mo	WT	Rps3a1	0.659378	0.659378	0	0
333	8mo	WT	Dclk2	0.114346	0.114346	7.72157e-40	9.8164e-40
333	8mo	WT	Hdgf	0.0820583	0.0820583	2.63286e-19	2.81259e-19
333	8mo	WT	Mrpl24	0.119479	0.119479	1.53754e-39	1.94462e-39
333	8mo	WT	Bcan	0.209524	0.209524	5.95187e-94	1.23436e-93
333	8mo	WT	Naxe	0.233762	0.233762	7.9965e-125	2.09083e-124
333	8mo	WT	Mef2d	0.275728	0.275728	4.05538e-153	1.28243e-152
333	8mo	WT	AW047730	0.0691374	0.0691374	1.79478e-25	2.00394e-25
333	8mo	WT	Gm3764	0.120149	0.120149	8.35084e-53	1.20424e-52
333	8mo	WT	Cct3	0.256766	0.256766	1.75937e-133	4.87676e-133
333	8mo	WT	Glmp	0.049649	0.049649	3.18932e-14	3.31515e-14
333	8mo	WT	Smg5	0.102272	0.102272	2.47554e-28	2.83201e-28
333	8mo	WT	Slc25a44	0.106282	0.106282	5.18808e-39	6.53127e-39
333	8mo	WT	Lmna	0.138984	0.138984	1.6259e-73	2.8308e-73
333	8mo	WT	Lamtor2	0.183452	0.183452	3.91636e-120	9.91377e-120
333	8mo	WT	Ubqln4	0.124309	0.124309	1.89378e-50	2.65819e-50
333	8mo	WT	Ssr2	0.200931	0.200931	2.98876e-120	7.58054e-120
333	8mo	WT	Arhgef2	0.131582	0.131582	4.32106e-53	6.24866e-53
333	8mo	WT	Rit1	0.150625	0.150625	1.49707e-78	2.72023e-78
333	8mo	WT	Syt11	0.332512	0.332512	1.93238e-201	8.08e-201
333	8mo	WT	1500004A13Rik	0.131049	0.131049	3.86042e-45	5.16724e-45
333	8mo	WT	Gon4l	0.0677978	0.0677978	1.83816e-17	1.94235e-17
333	8mo	WT	Dap3	0.16778	0.16778	1.18202e-82	2.23998e-82
333	8mo	WT	Ash1l	0.0797736	0.0797736	6.75605e-23	7.38219e-23
333	8mo	WT	Rusc1	0.247396	0.247396	1.48938e-135	4.17318e-135
333	8mo	WT	Fdps	0.353187	0.353187	6.59786e-247	3.49808e-246
333	8mo	WT	Scamp3	0.0903659	0.0903659	4.85096e-50	6.78504e-50
333	8mo	WT	Fam189b	0.114609	0.114609	9.7477e-42	1.26317e-41
333	8mo	WT	Mtx1	0.0824091	0.0824091	5.01497e-28	5.71937e-28
333	8mo	WT	Trim46	0.164446	0.164446	5.69395e-91	1.1558e-90
333	8mo	WT	Krtcap2	0.274399	0.274399	1.68783e-157	5.48173e-157
333	8mo	WT	Dpm3	0.213762	0.213762	9.63498e-122	2.46679e-121
333	8mo	WT	Efna3	0.114861	0.114861	8.22113e-41	1.05659e-40
333	8mo	WT	Adam15	0.0975312	0.0975312	6.84685e-38	8.53007e-38
333	8mo	WT	Pmvk	0.222243	0.222243	4.76092e-128	1.2686e-127
333	8mo	WT	Adar	0.187303	0.187303	1.82283e-118	4.53862e-118
333	8mo	WT	Ube2q1	0.106629	0.106629	4.44204e-47	6.07809e-47
333	8mo	WT	Hax1	0.171561	0.171561	6.67249e-90	1.34387e-89
333	8mo	WT	4933434E20Rik	0.102169	0.102169	3.01809e-49	4.1964e-49
333	8mo	WT	Tpm3	0.193215	0.193215	6.73651e-97	1.42688e-96
333	8mo	WT	Rps27	0.699943	0.699943	0	0
333	8mo	WT	Jtb	0.142948	0.142948	2.80131e-61	4.38628e-61
333	8mo	WT	Ints3	0.105172	0.105172	1.74498e-50	2.45066e-50
333	8mo	WT	Ilf2	0.169626	0.169626	7.4915e-47	1.02047e-46
333	8mo	WT	Snapin	0.0913154	0.0913154	7.43147e-23	8.11677e-23
333	8mo	WT	Chtop	0.147272	0.147272	4.99469e-74	8.74918e-74
333	8mo	WT	S100a1	0.250574	0.250574	1.61608e-198	6.64973e-198
333	8mo	WT	S100a13	0.132224	0.132224	4.01939e-92	8.217e-92
333	8mo	WT	S100a16	0.066541	0.066541	2.9328e-33	3.50173e-33
333	8mo	WT	S100a6	0.430311	0.430311	3.82954e-222	1.77839e-221
333	8mo	WT	S100a10	0.408828	0.408828	0	0
333	8mo	WT	Celf3	0.275001	0.275001	3.85271e-139	1.10469e-138
333	8mo	WT	Snx27	0.0810437	0.0810437	3.01429e-47	4.12776e-47
333	8mo	WT	Psmb4	0.408949	0.408949	2.569e-269	1.5408e-268
333	8mo	WT	Psmd4	0.214185	0.214185	1.12453e-68	1.87568e-68
333	8mo	WT	Pip5k1a	0.151139	0.151139	3.27452e-33	3.90703e-33
333	8mo	WT	Scnm1	0.135146	0.135146	1.95644e-70	3.31466e-70
333	8mo	WT	Mllt11	0.49281	0.49281	4.60174e-303	3.21997e-302
333	8mo	WT	Cers2	0.0490945	0.0490945	4.10939e-19	4.38177e-19
333	8mo	WT	Ctss	0.077229	0.077229	6.51221e-36	7.95389e-36
333	8mo	WT	Ensa	0.551476	0.551476	0	0
333	8mo	WT	Mrps21	0.345441	0.345441	2.64534e-224	1.23737e-223
333	8mo	WT	Anp32e	0.0997717	0.0997717	2.06234e-29	2.38306e-29
333	8mo	WT	Vps45	0.120572	0.120572	3.40183e-38	4.25043e-38
333	8mo	WT	Sf3b4	0.102109	0.102109	8.12937e-38	1.0123e-37
333	8mo	WT	Sv2a	0.283215	0.283215	1.50158e-189	5.93281e-189
333	8mo	WT	Bola1	0.152557	0.152557	3.22057e-85	6.24288e-85
333	8mo	WT	Ankrd34a	0.116458	0.116458	2.31302e-51	3.28144e-51
333	8mo	WT	Rbm8a	0.148991	0.148991	9.2033e-49	1.27347e-48
333	8mo	WT	Pex11b	0.133694	0.133694	3.6973e-73	6.42209e-73
333	8mo	WT	Rnf115	0.116079	0.116079	2.52719e-36	3.10354e-36
333	8mo	WT	Pde4dip	0.152955	0.152955	4.4364e-65	7.1907e-65
333	8mo	WT	Sec22b	0.103812	0.103812	5.54829e-41	7.1427e-41
333	8mo	WT	Phgdh	0.0572936	0.0572936	4.49672e-30	5.22879e-30
333	8mo	WT	Man1a2	0.139598	0.139598	5.51414e-67	9.09746e-67
333	8mo	WT	Atp1a1	0.895484	0.895484	0	0
333	8mo	WT	Tspan2	0.142549	0.142549	1.61873e-78	2.93817e-78
333	8mo	WT	Csde1	0.227704	0.227704	2.20767e-95	4.62867e-95
333	8mo	WT	Bcas2	0.258789	0.258789	3.69648e-158	1.20509e-157
333	8mo	WT	Trim33	0.0841463	0.0841463	1.04408e-12	1.07918e-12
333	8mo	WT	Hipk1	0.15073	0.15073	4.99921e-60	7.74323e-60
333	8mo	WT	Kcnd3	0.162941	0.162941	1.79517e-92	3.68013e-92
333	8mo	WT	Inka2	0.342806	0.342806	2.50205e-297	1.70456e-296
333	8mo	WT	Rap1a	0.0755026	0.0755026	8.2226e-14	8.53326e-14
333	8mo	WT	Atp5f1	0.513767	0.513767	1.03055e-295	6.93838e-295
333	8mo	WT	Wdr77	0.0999098	0.0999098	2.64117e-50	3.70424e-50
333	8mo	WT	Cept1	0.109138	0.109138	1.23405e-50	1.73499e-50
333	8mo	WT	Kcna2	0.303282	0.303282	5.13634e-138	1.46058e-137
333	8mo	WT	Lamtor5	0.289029	0.289029	5.37745e-139	1.54102e-138
333	8mo	WT	Kcnc4	0.338376	0.338376	1.13877e-192	4.56923e-192
333	8mo	WT	Slc6a17	0.319143	0.319143	2.15659e-172	7.64354e-172
333	8mo	WT	Strip1	0.191039	0.191039	6.37476e-95	1.33222e-94
333	8mo	WT	Ahcyl1	0.249913	0.249913	4.45452e-121	1.13596e-120
333	8mo	WT	4933431E20Rik	0.0721305	0.0721305	1.65631e-29	1.91613e-29
333	8mo	WT	Gstm5	0.335631	0.335631	1.64636e-201	6.89522e-201
333	8mo	WT	Gstm1	0.189188	0.189188	8.10286e-119	2.02337e-118
333	8mo	WT	Psma5	0.248708	0.248708	1.34391e-130	3.65262e-130
333	8mo	WT	Sort1	0.31297	0.31297	5.92261e-180	2.20666e-179
333	8mo	WT	Celsr2	0.202427	0.202427	1.43876e-102	3.16159e-102
333	8mo	WT	Sars	0.229123	0.229123	5.33873e-83	1.01395e-82
333	8mo	WT	Wdr47	0.193527	0.193527	3.63692e-89	7.28512e-89
333	8mo	WT	Vav3	0.421731	0.421731	2.10461e-301	1.46275e-300
333	8mo	WT	Ntng1	0.988895	0.988895	0	0
333	8mo	WT	Olfm3	0.219932	0.219932	4.41065e-88	8.75013e-88
333	8mo	WT	S1pr1	0.0920978	0.0920978	6.00334e-33	7.13985e-33
333	8mo	WT	Extl2	0.158644	0.158644	7.12228e-59	1.093e-58
333	8mo	WT	Gpr88	0.802398	0.802398	0	0
333	8mo	WT	Rtca	0.137676	0.137676	1.75497e-64	2.8312e-64
333	8mo	WT	Plppr4	0.248419	0.248419	1.31083e-121	3.35272e-121
333	8mo	WT	Ptbp2	0.176261	0.176261	9.31971e-106	2.09704e-105
333	8mo	WT	Tmem56	0.251718	0.251718	5.203e-121	1.32487e-120
333	8mo	WT	Cnn3	0.0848455	0.0848455	2.21491e-23	2.43099e-23
333	8mo	WT	Abcd3	0.108161	0.108161	5.33096e-60	8.25212e-60
333	8mo	WT	Gclm	0.040731	0.040731	1.01431e-18	1.07887e-18
333	8mo	WT	Fnbp1l	0.229009	0.229009	4.03286e-158	1.31392e-157
333	8mo	WT	1810037I17Rik	0.238136	0.238136	2.66461e-163	9.01116e-163
333	8mo	WT	Synpo2	0.938016	0.938016	0	0
333	8mo	WT	Snhg8	0.246168	0.246168	2.36246e-152	7.42528e-152
333	8mo	WT	Tram1l1	0.101535	0.101535	6.91017e-57	1.03793e-56
333	8mo	WT	Camk2d	0.462786	0.462786	0	0
333	8mo	WT	Ank2	0.279954	0.279954	1.01625e-141	2.96157e-141
333	8mo	WT	Ap1ar	0.11394	0.11394	4.8119e-38	6.00209e-38
333	8mo	WT	Pla2g12a	0.107054	0.107054	2.47967e-38	3.10274e-38
333	8mo	WT	Col25a1	0.306791	0.306791	7.82282e-214	3.48551e-213
333	8mo	WT	Etnppl	0.176945	0.176945	2.12833e-127	5.63624e-127
333	8mo	WT	Ostc	0.175663	0.175663	3.06614e-101	6.69777e-101
333	8mo	WT	Rpl34	0.646801	0.646801	0	0
333	8mo	WT	Lef1	0.547198	0.547198	0	0
333	8mo	WT	Papss1	0.0552809	0.0552809	3.24244e-14	3.36968e-14
333	8mo	WT	Aimp1	0.175337	0.175337	1.54577e-47	2.12071e-47
333	8mo	WT	Ppa2	0.110998	0.110998	3.05183e-33	3.64217e-33
333	8mo	WT	Cisd2	0.0646164	0.0646164	1.328e-19	1.42131e-19
333	8mo	WT	Ube2d3	0.317951	0.317951	1.67034e-178	6.13487e-178
333	8mo	WT	Ppp3ca	0.739068	0.739068	0	0
333	8mo	WT	H2afz	0.554116	0.554116	0	0
333	8mo	WT	Dnajb14	0.0725924	0.0725924	2.59942e-21	2.80825e-21
333	8mo	WT	Lamtor3	0.125242	0.125242	4.90936e-67	8.10225e-67
333	8mo	WT	Adh5	0.112188	0.112188	4.81013e-47	6.57304e-47
333	8mo	WT	Eif4e	0.136976	0.136976	7.93434e-60	1.22674e-59
333	8mo	WT	Tspan5	0.288424	0.288424	4.60253e-164	1.56057e-163
333	8mo	WT	Rap1gds1	0.417487	0.417487	1.81819e-246	9.62e-246
333	8mo	WT	Gtf2b	0.129428	0.129428	1.30927e-57	1.98214e-57
333	8mo	WT	Lmo4	0.516066	0.516066	0	0
333	8mo	WT	Hs2st1	0.148355	0.148355	3.41783e-74	5.9992e-74
333	8mo	WT	Selenof	0.227564	0.227564	1.19729e-117	2.95827e-117
333	8mo	WT	Sh3glb1	0.0394182	0.0394182	7.12658e-09	7.25442e-09
333	8mo	WT	Ddah1	0.175438	0.175438	7.30693e-94	1.51295e-93
333	8mo	WT	2410004B18Rik	0.0648302	0.0648302	3.99398e-22	4.33388e-22
333	8mo	WT	Ssx2ip	0.21374	0.21374	3.32635e-104	7.40399e-104
333	8mo	WT	Gng5	0.231266	0.231266	3.04232e-179	1.12701e-178
333	8mo	WT	Prkacb	0.690648	0.690648	0	0
333	8mo	WT	Ttll7	0.213282	0.213282	1.8488e-99	3.98798e-99
333	8mo	WT	Adgrl2	0.130449	0.130449	8.76599e-70	1.47644e-69
333	8mo	WT	Dnajb4	0.0972176	0.0972176	4.41074e-36	5.40125e-36
333	8mo	WT	Fubp1	0.151158	0.151158	5.41119e-65	8.76517e-65
333	8mo	WT	Miga1	0.142777	0.142777	8.99363e-66	1.46786e-65
333	8mo	WT	Usp33	0.15323	0.15323	3.18723e-62	5.04719e-62
333	8mo	WT	Ak5	0.604973	0.604973	0	0
333	8mo	WT	Pigk	0.144639	0.144639	1.87796e-58	2.86917e-58
333	8mo	WT	St6galnac5	0.39193	0.39193	6.23602e-222	2.89333e-221
333	8mo	WT	Rabggtb	0.118147	0.118147	3.15025e-26	3.53496e-26
333	8mo	WT	Negr1	0.412431	0.412431	0	0
333	8mo	WT	Zranb2	0.22882	0.22882	4.52474e-90	9.12725e-90
333	8mo	WT	Ankrd13c	0.0887507	0.0887507	4.71899e-32	5.56748e-32
333	8mo	WT	Srsf11	0.174832	0.174832	3.56265e-38	4.44922e-38
333	8mo	WT	B230334C09Rik	0.159623	0.159623	9.1139e-66	1.48655e-65
333	8mo	WT	Wls	0.189699	0.189699	1.19563e-50	1.68143e-50
333	8mo	WT	Tmem68	0.0784747	0.0784747	3.64626e-29	4.20109e-29
333	8mo	WT	Rps20	0.84011	0.84011	0	0
333	8mo	WT	Chchd7	0.188774	0.188774	1.34588e-90	2.72661e-90
333	8mo	WT	Gm11808	0.134249	0.134249	4.61084e-95	9.64763e-95
333	8mo	WT	Penk	0.99012	0.99012	0	0
333	8mo	WT	Impad1	0.150367	0.150367	3.16914e-85	6.14781e-85
333	8mo	WT	Fam110b	0.122267	0.122267	3.36158e-38	4.20116e-38
333	8mo	WT	Sdcbp	0.3706	0.3706	7.37045e-163	2.48116e-162
333	8mo	WT	Rab2a	0.406464	0.406464	1.19313e-241	6.13679e-241
333	8mo	WT	Asph	0.119524	0.119524	1.37395e-37	1.70555e-37
333	8mo	WT	2610301B20Rik	0.130009	0.130009	4.51836e-67	7.45934e-67
333	8mo	WT	Pdp1	0.796099	0.796099	0	0
333	8mo	WT	Fam92a	0.175461	0.175461	4.51581e-96	9.51046e-96
333	8mo	WT	Otud6b	0.0706971	0.0706971	1.7132e-31	2.0125e-31
333	8mo	WT	Pip4p2	0.10203	0.10203	5.00245e-19	5.33072e-19
333	8mo	WT	Necab1	0.665475	0.665475	0	0
333	8mo	WT	Calb1	0.649606	0.649606	0	0
333	8mo	WT	Pnisr	0.138407	0.138407	4.44242e-18	4.71158e-18
333	8mo	WT	Ndufaf4	0.0475451	0.0475451	2.72637e-08	2.7671e-08
333	8mo	WT	Fut9	0.234945	0.234945	8.49257e-112	1.99072e-111
333	8mo	WT	Epha7	0.441018	0.441018	4.56343e-252	2.50964e-251
333	8mo	WT	Lyrm2	0.126508	0.126508	5.75373e-49	7.97003e-49
333	8mo	WT	Rragd	0.222274	0.222274	3.38034e-104	7.52093e-104
333	8mo	WT	Ube2j1	0.152023	0.152023	2.9049e-64	4.67755e-64
333	8mo	WT	Pnrc1	0.059584	0.059584	8.79731e-13	9.09678e-13
333	8mo	WT	Cnr1	0.328583	0.328583	2.17159e-201	9.07288e-201
333	8mo	WT	Akirin2	0.159607	0.159607	1.05161e-85	2.04924e-85
333	8mo	WT	Smim8	0.119496	0.119496	1.44513e-64	2.3328e-64
333	8mo	WT	Ndufb6	0.544845	0.544845	0	0
333	8mo	WT	Dnaja1	0.407092	0.407092	4.80052e-229	2.31249e-228
333	8mo	WT	Smu1	0.0929394	0.0929394	5.13056e-34	6.15286e-34
333	8mo	WT	Bag1	0.180345	0.180345	6.98561e-79	1.27514e-78
333	8mo	WT	Chmp5	0.116883	0.116883	5.09512e-62	8.05116e-62
333	8mo	WT	Nfx1	0.118822	0.118822	3.17605e-34	3.82132e-34
333	8mo	WT	Nol6	0.118	0.118	1.76308e-57	2.66293e-57
333	8mo	WT	Ube2r2	0.140809	0.140809	2.19909e-55	3.24831e-55
333	8mo	WT	Nudt2	0.159885	0.159885	1.02431e-106	2.32202e-106
333	8mo	WT	Enho	0.283566	0.283566	4.99447e-203	2.10371e-202
333	8mo	WT	Cntfr	0.0912919	0.0912919	1.07555e-36	1.32525e-36
333	8mo	WT	Dctn3	0.488254	0.488254	0	0
333	8mo	WT	Sigmar1	0.0891961	0.0891961	7.87129e-39	9.88986e-39
333	8mo	WT	Ccl27a	0.555591	0.555591	0	0
333	8mo	WT	Phf24	0.418174	0.418174	1.57931e-299	1.08308e-298
333	8mo	WT	Dnajb5	0.152028	0.152028	3.03662e-60	4.71471e-60
333	8mo	WT	Vcp	0.346023	0.346023	9.9052e-219	4.51062e-218
333	8mo	WT	Stoml2	0.158279	0.158279	4.58227e-77	8.22768e-77
333	8mo	WT	Rusc2	0.153576	0.153576	3.84895e-41	4.95908e-41
333	8mo	WT	Tesk1	0.139476	0.139476	7.40197e-67	1.21965e-66
333	8mo	WT	Ccdc107	0.234826	0.234826	1.9557e-149	6.02941e-149
333	8mo	WT	Tln1	0.211731	0.211731	7.72869e-98	1.64853e-97
333	8mo	WT	Creb3	0.159142	0.159142	1.9942e-87	3.92906e-87
333	8mo	WT	Gba2	0.128973	0.128973	1.48936e-53	2.16223e-53
333	8mo	WT	Hint2	0.297453	0.297453	1.27588e-195	5.1757e-195
333	8mo	WT	Clta	0.392517	0.392517	1.70125e-238	8.57936e-238
333	8mo	WT	Grhpr	0.123829	0.123829	5.54929e-41	7.1427e-41
333	8mo	WT	Tomm5	0.317053	0.317053	3.27328e-217	1.47885e-216
333	8mo	WT	Slc25a51	0.146202	0.146202	3.84215e-60	5.95821e-60
333	8mo	WT	Anp32b	0.090301	0.090301	4.66892e-29	5.37576e-29
333	8mo	WT	Gabbr2	0.682242	0.682242	0	0
333	8mo	WT	Alg2	0.191223	0.191223	3.12665e-130	8.46672e-130
333	8mo	WT	Sec61b	0.347353	0.347353	3.06586e-232	1.50925e-231
333	8mo	WT	Tmeff1	0.0919426	0.0919426	2.68396e-35	3.25733e-35
333	8mo	WT	Tmem246	0.168208	0.168208	3.30962e-83	6.29499e-83
333	8mo	WT	Slc44a1	0.0342676	0.0342676	5.14434e-10	5.2636e-10
333	8mo	WT	Rad23b	0.261628	0.261628	5.98317e-129	1.61174e-128
333	8mo	WT	Elp1	0.144221	0.144221	3.76971e-73	6.54566e-73
333	8mo	WT	Tmem245	0.117087	0.117087	1.01502e-61	1.59755e-61
333	8mo	WT	Frrs1l	0.308643	0.308643	2.35727e-159	7.73867e-159
333	8mo	WT	Ptpn3	0.636293	0.636293	0	0
333	8mo	WT	Pakap.1	0.312383	0.312383	4.96974e-197	2.03036e-196
333	8mo	WT	Txn1	0.321516	0.321516	6.29456e-189	2.4851e-188
333	8mo	WT	Gng10	0.350113	0.350113	8.7329e-206	3.72392e-205
333	8mo	WT	Ugcg	0.17418	0.17418	7.43062e-79	1.35589e-78
333	8mo	WT	Cdc26	0.152043	0.152043	2.71619e-78	4.92674e-78
333	8mo	WT	Alad	0.109184	0.109184	5.78652e-36	7.07592e-36
333	8mo	WT	Rgs3	0.229412	0.229412	1.2031e-135	3.37651e-135
333	8mo	WT	Atp6v1g1	0.440308	0.440308	1.2178e-280	7.68791e-280
333	8mo	WT	Trim32	0.298571	0.298571	1.14295e-163	3.87028e-163
333	8mo	WT	Brinp1	0.285852	0.285852	4.40007e-134	1.22358e-133
333	8mo	WT	Megf9	0.18191	0.18191	1.02174e-80	1.8993e-80
333	8mo	WT	Tle1	0.172097	0.172097	2.63952e-41	3.40848e-41
333	8mo	WT	Dmac1	0.161912	0.161912	9.46085e-82	1.77657e-81
333	8mo	WT	Ptprd	0.202078	0.202078	1.47182e-85	2.86055e-85
333	8mo	WT	Nfib	0.34407	0.34407	4.93734e-198	2.02674e-197
333	8mo	WT	Ttc39b	0.105987	0.105987	6.10688e-28	6.95544e-28
333	8mo	WT	Psip1	0.221451	0.221451	3.16578e-62	5.01475e-62
333	8mo	WT	Cntln	0.066582	0.066582	2.3633e-16	2.47899e-16
333	8mo	WT	Sh3gl2	0.579394	0.579394	0	0
333	8mo	WT	Rraga	0.226173	0.226173	1.45765e-116	3.56237e-116
333	8mo	WT	Rps6	0.465183	0.465183	0	0
333	8mo	WT	Slc24a2	0.50383	0.50383	0	0
333	8mo	WT	Klhl9	0.121768	0.121768	4.02487e-52	5.75427e-52
333	8mo	WT	Elavl2	0.223935	0.223935	2.02774e-140	5.85314e-140
333	8mo	WT	Jun	0.252038	0.252038	6.96293e-85	1.34467e-84
333	8mo	WT	Nfia	0.0241656	0.0241656	0.00144964	0.00145528
333	8mo	WT	Tm2d1	0.16985	0.16985	1.43643e-92	2.94822e-92
333	8mo	WT	Patj	0.611749	0.611749	0	0
333	8mo	WT	Pgm1	0.155033	0.155033	3.18933e-104	7.10207e-104
333	8mo	WT	Jak1	0.190017	0.190017	9.39531e-95	1.9603e-94
333	8mo	WT	Dnajc6	0.341704	0.341704	1.70854e-182	6.45422e-182
333	8mo	WT	Pde4b	0.124602	0.124602	3.20007e-85	6.20547e-85
333	8mo	WT	Sgip1	0.162792	0.162792	1.31575e-52	1.8921e-52
333	8mo	WT	Dab1	0.243465	0.243465	5.97201e-145	1.78469e-144
333	8mo	WT	Plpp3	0.227159	0.227159	9.17356e-115	2.20953e-114
333	8mo	WT	Dhcr24	0.338142	0.338142	3.74983e-240	1.90968e-239
333	8mo	WT	Ttc4	0.0978258	0.0978258	1.72154e-39	2.17573e-39
333	8mo	WT	Ssbp3	0.221128	0.221128	1.35595e-144	4.04046e-144
333	8mo	WT	Mrpl37	0.0894679	0.0894679	1.16578e-22	1.27032e-22
333	8mo	WT	Tmem59	0.229294	0.229294	4.52385e-155	1.45281e-154
333	8mo	WT	Yipf1	0.145685	0.145685	2.80852e-63	4.48598e-63
333	8mo	WT	Magoh	0.140879	0.140879	4.13687e-78	7.49573e-78
333	8mo	WT	Czib	0.129977	0.129977	2.26015e-41	2.92151e-41
333	8mo	WT	Scp2	0.166126	0.166126	2.16017e-72	3.72707e-72
333	8mo	WT	Zyg11b	0.118074	0.118074	7.01259e-35	8.47882e-35
333	8mo	WT	Tut4	0.0342779	0.0342779	5.72411e-09	5.82909e-09
333	8mo	WT	Zfyve9	0.0668105	0.0668105	2.3254e-08	2.36107e-08
333	8mo	WT	Txndc12	0.100584	0.100584	2.6567e-51	3.76695e-51
333	8mo	WT	Rab3b	0.307185	0.307185	5.64669e-241	2.88708e-240
333	8mo	WT	Nrd1	0.0889976	0.0889976	1.57563e-35	1.91764e-35
333	8mo	WT	Osbpl9	0.11112	0.11112	1.97342e-53	2.86257e-53
333	8mo	WT	Eps15	0.119563	0.119563	5.82179e-28	6.63365e-28
333	8mo	WT	Rnf11	0.356672	0.356672	6.597e-244	3.4411e-243
333	8mo	WT	Elavl4	0.284213	0.284213	1.24343e-117	3.07083e-117
333	8mo	WT	Cmpk1	0.127846	0.127846	8.89858e-60	1.37458e-59
333	8mo	WT	Atpaf1	0.174265	0.174265	8.13896e-73	1.4085e-72
333	8mo	WT	Faah	0.191005	0.191005	2.92149e-80	5.41708e-80
333	8mo	WT	Uqcrh	0.598777	0.598777	0	0
333	8mo	WT	Lrrc41	0.0972166	0.0972166	8.74364e-33	1.03798e-32
333	8mo	WT	Pomgnt1	0.0996082	0.0996082	2.04881e-41	2.65031e-41
333	8mo	WT	Mast2	0.123591	0.123591	2.58845e-58	3.94532e-58
333	8mo	WT	Akr1a1	0.501375	0.501375	0	0
333	8mo	WT	Prdx1	0.367138	0.367138	6.07687e-290	3.99249e-289
333	8mo	WT	Urod	0.0720187	0.0720187	8.71198e-24	9.58021e-24
333	8mo	WT	Rps8	0.789127	0.789127	0	0
333	8mo	WT	Rnf220	0.260128	0.260128	2.58755e-136	7.28974e-136
333	8mo	WT	Eri3	0.361527	0.361527	1.61005e-217	7.28685e-217
333	8mo	WT	Dmap1	0.0765178	0.0765178	5.34415e-27	6.04141e-27
333	8mo	WT	B4galt2	0.233328	0.233328	2.51637e-150	7.80452e-150
333	8mo	WT	Atp6v0b	0.613728	0.613728	0	0
333	8mo	WT	Ipo13	0.0543545	0.0543545	1.49478e-16	1.57051e-16
333	8mo	WT	Ptprf	0.149515	0.149515	6.48227e-111	1.50922e-110
333	8mo	WT	Slc2a1	0.125395	0.125395	6.99032e-74	1.22077e-73
333	8mo	WT	Svbp	0.116006	0.116006	6.73535e-63	1.07284e-62
333	8mo	WT	Ybx1	0.186852	0.186852	9.41784e-64	1.50943e-63
333	8mo	WT	Rims3	0.710119	0.710119	0	0
333	8mo	WT	Smap2	0.150695	0.150695	6.07423e-80	1.12227e-79
333	8mo	WT	Ppt1	0.116518	0.116518	1.50147e-51	2.13833e-51
333	8mo	WT	Cap1	0.153313	0.153313	1.36661e-61	2.14504e-61
333	8mo	WT	Hpcal4	0.932449	0.932449	0	0
333	8mo	WT	Macf1	0.175774	0.175774	2.00056e-86	3.91618e-86
333	8mo	WT	Ndufs5	0.613684	0.613684	0	0
333	8mo	WT	Akirin1	0.130546	0.130546	5.18701e-51	7.32851e-51
333	8mo	WT	Rragc	0.114265	0.114265	1.15878e-77	2.09156e-77
333	8mo	WT	Pou3f1	0.330115	0.330115	9.72475e-176	3.50689e-175
333	8mo	WT	Sf3a3	0.0822621	0.0822621	2.13677e-21	2.3094e-21
333	8mo	WT	1110065P20Rik	0.282424	0.282424	1.88072e-188	7.40248e-188
333	8mo	WT	Meaf6	0.215424	0.215424	7.81345e-137	2.20485e-136
333	8mo	WT	Mrps15	0.195372	0.195372	1.1326e-122	2.91854e-122
333	8mo	WT	Oscp1	0.140653	0.140653	7.44569e-61	1.16092e-60
333	8mo	WT	Thrap3	0.124558	0.124558	8.73643e-21	9.40286e-21
333	8mo	WT	Map7d1	0.151932	0.151932	2.08714e-72	3.60347e-72
333	8mo	WT	Trappc3	0.137671	0.137671	1.54088e-60	2.39528e-60
333	8mo	WT	5730409E04Rik	0.0909997	0.0909997	2.9544e-29	3.407e-29
333	8mo	WT	Psmb2	0.292559	0.292559	1.34859e-145	4.04421e-145
333	8mo	WT	Ncdn	0.898912	0.898912	0	0
333	8mo	WT	AU040320	0.0917236	0.0917236	4.401e-44	5.83186e-44
333	8mo	WT	Zmym4	0.0465731	0.0465731	1.4188e-05	1.43099e-05
333	8mo	WT	Sfpq	0.0686585	0.0686585	3.07242e-17	3.24192e-17
333	8mo	WT	Dlgap3	0.435284	0.435284	6.14199e-275	3.78487e-274
333	8mo	WT	Smim12	0.179389	0.179389	3.10127e-104	6.90895e-104
333	8mo	WT	Phc2	0.0811361	0.0811361	9.4572e-30	1.09672e-29
333	8mo	WT	Hpca	0.725307	0.725307	0	0
333	8mo	WT	Fndc5	0.210597	0.210597	9.96548e-98	2.12476e-97
333	8mo	WT	Yars	0.196609	0.196609	2.51933e-93	5.19147e-93
333	8mo	WT	Rbbp4	0.151286	0.151286	5.0846e-51	7.18579e-51
333	8mo	WT	Marcksl1	0.49945	0.49945	0	0
333	8mo	WT	Eif3i	0.286275	0.286275	1.98253e-169	6.90809e-169
333	8mo	WT	Tmem234	0.127196	0.127196	7.15765e-65	1.15724e-64
333	8mo	WT	Khdrbs1	0.134472	0.134472	2.76441e-61	4.32982e-61
333	8mo	WT	Ptp4a2	0.102073	0.102073	7.69398e-35	9.29615e-35
333	8mo	WT	Adgrb2	0.507011	0.507011	2.31914e-307	1.67497e-306
333	8mo	WT	Pef1	0.138217	0.138217	1.42073e-73	2.47526e-73
333	8mo	WT	Fabp3	0.51215	0.51215	0	0
333	8mo	WT	Zcchc17	0.176702	0.176702	6.08779e-72	1.04617e-71
333	8mo	WT	Pum1	0.0902618	0.0902618	3.98482e-36	4.882e-36
333	8mo	WT	Sdc3	0.227818	0.227818	1.11705e-182	4.22595e-182
333	8mo	WT	Srsf4	0.0741437	0.0741437	2.7102e-21	2.92731e-21
333	8mo	WT	Snhg12	0.246434	0.246434	6.67084e-183	2.52738e-182
333	8mo	WT	Snhg3	0.143638	0.143638	2.59771e-48	3.582e-48
333	8mo	WT	Atpif1	0.734023	0.734023	0	0
333	8mo	WT	Dnajc8	0.146949	0.146949	2.45607e-61	3.84922e-61
333	8mo	WT	Stx12	0.225243	0.225243	3.83268e-116	9.34464e-116
333	8mo	WT	Fam76a	0.103985	0.103985	7.99758e-51	1.12655e-50
333	8mo	WT	Tmem222	0.232794	0.232794	1.48101e-111	3.46061e-111
333	8mo	WT	Trnp1	0.410987	0.410987	1.47967e-245	7.78107e-245
333	8mo	WT	Nudc	0.157089	0.157089	2.66861e-64	4.2984e-64
333	8mo	WT	Arid1a	0.114347	0.114347	7.46424e-56	1.10603e-55
333	8mo	WT	Hmgn2	0.127524	0.127524	2.59925e-55	3.83391e-55
333	8mo	WT	Dhdds	0.0864713	0.0864713	1.09744e-30	1.28217e-30
333	8mo	WT	Sh3bgrl3	0.517653	0.517653	0	0
333	8mo	WT	Stmn1	0.955705	0.955705	0	0
333	8mo	WT	Paqr7	0.111021	0.111021	2.69267e-53	3.9026e-53
333	8mo	WT	Mtfr1l	0.133324	0.133324	9.72512e-52	1.38731e-51
333	8mo	WT	Maco1	0.0830092	0.0830092	3.97278e-38	4.96021e-38
333	8mo	WT	Tmem50a	0.321096	0.321096	2.90589e-225	1.36916e-224
333	8mo	WT	Rsrp1	0.318845	0.318845	2.76865e-162	9.27793e-162
333	8mo	WT	Syf2	0.136508	0.136508	9.92751e-44	1.31014e-43
333	8mo	WT	Clic4	0.128117	0.128117	1.24959e-67	2.07022e-67
333	8mo	WT	Srrm1	0.0584822	0.0584822	4.62095e-08	4.68629e-08
333	8mo	WT	Nipal3	0.159902	0.159902	4.09162e-120	1.03523e-119
333	8mo	WT	Srsf10	0.115784	0.115784	1.483e-39	1.87655e-39
333	8mo	WT	Pnrc2	0.0686877	0.0686877	6.34206e-10	6.48523e-10
333	8mo	WT	Fuca1	0.123813	0.123813	2.80817e-41	3.62444e-41
333	8mo	WT	Hmgcl	0.0431559	0.0431559	4.77566e-11	4.90678e-11
333	8mo	WT	Lypla2	0.15279	0.15279	3.25438e-53	4.71405e-53
333	8mo	WT	Pithd1	0.22337	0.22337	1.68627e-141	4.90585e-141
333	8mo	WT	Rpl11	0.782925	0.782925	0	0
333	8mo	WT	Id3	0.212348	0.212348	5.94059e-69	9.93111e-69
333	8mo	WT	Hnrnpr	0.147407	0.147407	3.36578e-71	5.74574e-71
333	8mo	WT	Luzp1	0.176248	0.176248	1.63433e-40	2.09111e-40
333	8mo	WT	Kdm1a	0.0629207	0.0629207	8.47161e-17	8.91167e-17
333	8mo	WT	C1qb	0.15473	0.15473	1.2912e-89	2.59548e-89
333	8mo	WT	C1qc	0.126703	0.126703	6.32104e-75	1.11596e-74
333	8mo	WT	C1qa	0.128539	0.128539	4.85402e-88	9.62232e-88
333	8mo	WT	Cdc42	0.452711	0.452711	9.13914e-278	5.70671e-277
333	8mo	WT	Usp48	0.0783452	0.0783452	1.83531e-32	2.17126e-32
333	8mo	WT	Rap1gap	0.313706	0.313706	4.9047e-181	1.84069e-180
333	8mo	WT	Eif4g3	0.159315	0.159315	2.61786e-58	3.98898e-58
333	8mo	WT	Hp1bp3	0.212858	0.212858	6.25861e-103	1.37999e-102
333	8mo	WT	Sh2d5	0.125507	0.125507	1.02063e-62	1.6222e-62
333	8mo	WT	Ddost	0.204358	0.204358	2.02098e-127	5.35473e-127
333	8mo	WT	Pink1	0.285303	0.285303	1.36249e-207	5.85347e-207
333	8mo	WT	Mul1	0.0700225	0.0700225	3.31266e-25	3.6828e-25
333	8mo	WT	Camk2n1	0.946157	0.946157	0	0
333	8mo	WT	Nbl1	0.360031	0.360031	1.4825e-122	3.81827e-122
333	8mo	WT	Micos10	0.45922	0.45922	0	0
333	8mo	WT	Capzb	0.321293	0.321293	4.70581e-172	1.66558e-171
333	8mo	WT	Akr7a5	0.0916291	0.0916291	1.61487e-28	1.8511e-28
333	8mo	WT	Mrto4	0.161469	0.161469	2.13452e-88	4.24438e-88
333	8mo	WT	Emc1	0.145645	0.145645	1.34297e-75	2.37992e-75
333	8mo	WT	Ubr4	0.124118	0.124118	7.66137e-46	1.03191e-45
333	8mo	WT	Rcc2	0.0797362	0.0797362	3.06252e-17	3.23213e-17
333	8mo	WT	Sdhb	0.369862	0.369862	6.17089e-228	2.95333e-227
333	8mo	WT	Atp13a2	0.124319	0.124319	2.8037e-61	4.38869e-61
333	8mo	WT	Plekhm2	0.0642937	0.0642937	1.80572e-09	1.8421e-09
333	8mo	WT	Efhd2	0.505941	0.505941	0	0
333	8mo	WT	Fhad1	0.365749	0.365749	5.34603e-200	2.20855e-199
333	8mo	WT	Kazn	0.0957032	0.0957032	5.40972e-53	7.81858e-53
333	8mo	WT	Vps13d	0.0762883	0.0762883	6.65375e-24	7.32153e-24
333	8mo	WT	Mfn2	0.209648	0.209648	1.72779e-87	3.40807e-87
333	8mo	WT	Clcn6	0.102093	0.102093	4.99047e-49	6.92018e-49
333	8mo	WT	Fbxo44	0.202814	0.202814	1.13467e-112	2.68044e-112
333	8mo	WT	Fbxo2	0.210652	0.210652	1.94469e-92	3.98349e-92
333	8mo	WT	Mtor	0.150028	0.150028	2.85471e-79	5.22201e-79
333	8mo	WT	Srm	0.117204	0.117204	3.23858e-63	5.16971e-63
333	8mo	WT	Tardbp	0.154908	0.154908	1.52633e-56	2.28132e-56
333	8mo	WT	Cort	0.467954	0.467954	0	0
333	8mo	WT	Kif1b	0.278564	0.278564	1.30311e-126	3.44385e-126
333	8mo	WT	Ube4b	0.0644239	0.0644239	5.51491e-21	5.94551e-21
333	8mo	WT	Ctnnbip1	0.148063	0.148063	1.831e-51	2.60476e-51
333	8mo	WT	Clstn1	0.806325	0.806325	0	0
333	8mo	WT	Slc25a33	0.0954722	0.0954722	5.81746e-31	6.80592e-31
333	8mo	WT	Eno1	0.47929	0.47929	5.52547e-300	3.80447e-299
333	8mo	WT	Rere	0.211286	0.211286	3.83336e-133	1.05915e-132
333	8mo	WT	Slc45a1	0.0703926	0.0703926	6.44558e-26	7.21703e-26
333	8mo	WT	Park7	0.39281	0.39281	2.99876e-220	1.37284e-219
333	8mo	WT	Camta1	0.342956	0.342956	2.29777e-148	7.03778e-148
333	8mo	WT	Dnajc11	0.0792675	0.0792675	1.72045e-24	1.90366e-24
333	8mo	WT	Plekhg5	0.211793	0.211793	6.57663e-106	1.4811e-105
333	8mo	WT	Acot7	0.539273	0.539273	0	0
333	8mo	WT	Gpr153	0.145892	0.145892	2.84717e-100	6.17246e-100
333	8mo	WT	Rpl22	0.404683	0.404683	0	0
333	8mo	WT	Chd5	0.239417	0.239417	8.5201e-149	2.61736e-148
333	8mo	WT	Kcnab2	0.331264	0.331264	7.49951e-119	1.87361e-118
333	8mo	WT	Ajap1	0.155743	0.155743	3.9397e-89	7.88857e-89
333	8mo	WT	Wrap73	0.0957348	0.0957348	2.77754e-19	2.96532e-19
333	8mo	WT	Tprgl	0.30085	0.30085	3.86957e-204	1.63791e-203
333	8mo	WT	Prxl2b	0.413591	0.413591	0	0
333	8mo	WT	Hes5	0.207388	0.207388	1.52361e-148	4.67215e-148
333	8mo	WT	Plch2	0.291852	0.291852	3.66018e-97	7.76868e-97
333	8mo	WT	Rer1	0.133643	0.133643	5.79088e-75	1.02341e-74
333	8mo	WT	Ski	0.159191	0.159191	5.18817e-95	1.08468e-94
333	8mo	WT	Faap20	0.11684	0.11684	9.9369e-55	1.4582e-54
333	8mo	WT	Prkcz	0.1833	0.1833	1.65219e-111	3.85711e-111
333	8mo	WT	Gabrd	0.492152	0.492152	1.28272e-278	8.05833e-278
333	8mo	WT	Gnb1	0.626529	0.626529	0	0
333	8mo	WT	Cdk11b	0.0762328	0.0762328	2.10946e-12	2.17735e-12
333	8mo	WT	Mib2	0.13614	0.13614	2.94137e-55	4.33607e-55
333	8mo	WT	Ssu72	0.391811	0.391811	4.85378e-266	2.85477e-265
333	8mo	WT	Tmem240	0.0893167	0.0893167	1.28144e-40	1.64243e-40
333	8mo	WT	Tmem88b	0.173673	0.173673	1.94227e-96	4.10053e-96
333	8mo	WT	Mrpl20	0.352085	0.352085	1.27049e-239	6.43847e-239
333	8mo	WT	Ccnl2	0.176651	0.176651	4.37273e-50	6.12111e-50
333	8mo	WT	Aurkaip1	0.306582	0.306582	1.59162e-200	6.61763e-200
333	8mo	WT	Dvl1	0.10881	0.10881	6.56276e-58	9.95597e-58
333	8mo	WT	Acap3	0.174526	0.174526	1.90532e-87	3.75536e-87
333	8mo	WT	Ube2j2	0.101576	0.101576	1.6086e-42	2.09873e-42
333	8mo	WT	Sdf4	0.22878	0.22878	3.76197e-141	1.09078e-140
333	8mo	WT	Agrn	0.169789	0.169789	1.07002e-81	2.00785e-81
333	8mo	WT	Noc2l	0.0785657	0.0785657	3.3334e-17	3.51514e-17
333	8mo	WT	Fam133b	0.0785236	0.0785236	3.26126e-11	3.35348e-11
333	8mo	WT	Gatad1	0.13412	0.13412	1.38097e-67	2.28642e-67
333	8mo	WT	Ankib1	0.0840932	0.0840932	1.20209e-14	1.25305e-14
333	8mo	WT	Akap9	0.0815459	0.0815459	3.58027e-19	3.81994e-19
333	8mo	WT	Cyp51	0.0984888	0.0984888	1.71926e-48	2.3745e-48
333	8mo	WT	Cdk14	0.314969	0.314969	6.47647e-138	1.83963e-137
333	8mo	WT	Sri	0.115703	0.115703	2.99164e-32	3.5352e-32
333	8mo	WT	Adam22	0.209054	0.209054	1.69456e-112	3.99759e-112
333	8mo	WT	Pclo	0.337492	0.337492	3.45538e-195	1.3995e-194
333	8mo	WT	Cacna2d1	0.431362	0.431362	1.78118e-241	9.15227e-241
333	8mo	WT	Gnai1	0.130684	0.130684	6.43177e-53	9.29054e-53
333	8mo	WT	Magi2	0.109634	0.109634	9.44682e-39	1.18493e-38
333	8mo	WT	Tmem60	0.10838	0.10838	7.87533e-56	1.16662e-55
333	8mo	WT	Rsbn1l	0.0254769	0.0254769	0.00500837	0.00502003
333	8mo	WT	Lrrc17	0.579918	0.579918	0	0
333	8mo	WT	Pmpcb	0.135076	0.135076	2.61448e-49	3.63913e-49
333	8mo	WT	Dnajc2	0.0730335	0.0730335	2.39028e-27	2.70986e-27
333	8mo	WT	Psmc2	0.271895	0.271895	3.08015e-168	1.06823e-167
333	8mo	WT	Reln	0.25305	0.25305	2.72199e-141	7.91016e-141
333	8mo	WT	Kmt2e	0.058406	0.058406	8.6057e-05	8.66443e-05
333	8mo	WT	Srpk2	0.254687	0.254687	1.12101e-122	2.89012e-122
333	8mo	WT	Tomm7	0.428466	0.428466	0	0
333	8mo	WT	Klhl7	0.10946	0.10946	1.80123e-55	2.66292e-55
333	8mo	WT	Kcnh2	0.130592	0.130592	4.36204e-71	7.43173e-71
333	8mo	WT	Cdk5	0.259079	0.259079	2.0149e-120	5.11299e-120
333	8mo	WT	Slc4a2	0.217792	0.217792	1.40391e-44	1.86947e-44
333	8mo	WT	Fastk	0.0986584	0.0986584	1.79871e-35	2.18657e-35
333	8mo	WT	Agap3	0.307672	0.307672	4.29203e-165	1.46394e-164
333	8mo	WT	Abcf2	0.180044	0.180044	1.78141e-54	2.60823e-54
333	8mo	WT	Chpf2	0.146538	0.146538	7.12158e-80	1.31389e-79
333	8mo	WT	Smarcd3	0.277257	0.277257	4.00087e-225	1.87993e-224
333	8mo	WT	Nub1	0.12397	0.12397	4.9009e-52	6.99702e-52
333	8mo	WT	Rheb	0.30079	0.30079	1.41509e-175	5.0959e-175
333	8mo	WT	Prkag2	0.174593	0.174593	1.73376e-69	2.91348e-69
333	8mo	WT	Actr3b	0.297493	0.297493	2.15144e-144	6.3961e-144
333	8mo	WT	Dpp6	0.264294	0.264294	1.23938e-226	5.9042e-226
333	8mo	WT	Insig1	0.154305	0.154305	3.66252e-85	7.09691e-85
333	8mo	WT	Ube3c	0.137892	0.137892	5.09465e-54	7.42766e-54
333	8mo	WT	Dnajb6	0.27795	0.27795	4.51005e-144	1.33696e-143
333	8mo	WT	Hadha	0.0829932	0.0829932	7.13383e-17	7.50592e-17
333	8mo	WT	Hadhb	0.0826287	0.0826287	1.35215e-44	1.80147e-44
333	8mo	WT	Mapre3	0.347446	0.347446	8.50913e-178	3.10758e-177
333	8mo	WT	Tmem214	0.0966309	0.0966309	4.31217e-49	5.98443e-49
333	8mo	WT	Ost4	0.144402	0.144402	6.67752e-72	1.14713e-71
333	8mo	WT	Cgref1	0.158714	0.158714	2.63165e-114	6.30911e-114
333	8mo	WT	Preb	0.134796	0.134796	1.39116e-73	2.42455e-73
333	8mo	WT	Atraid	0.256556	0.256556	9.83954e-147	2.97839e-146
333	8mo	WT	Slc30a3	0.688123	0.688123	0	0
333	8mo	WT	Mpv17	0.118302	0.118302	1.5942e-51	2.26915e-51
333	8mo	WT	Eif2b4	0.116577	0.116577	1.58291e-10	1.62217e-10
333	8mo	WT	Snx17	0.149502	0.149502	1.46293e-70	2.47935e-70
333	8mo	WT	Ppm1g	0.122383	0.122383	7.19286e-57	1.07976e-56
333	8mo	WT	Nrbp1	0.162776	0.162776	4.10047e-81	7.6471e-81
333	8mo	WT	Fndc4	0.197064	0.197064	1.12879e-85	2.19881e-85
333	8mo	WT	Zfp512	0.0845483	0.0845483	2.63262e-25	2.92993e-25
333	8mo	WT	Mrpl33	0.36696	0.36696	2.14754e-245	1.12588e-244
333	8mo	WT	Babam2	0.104816	0.104816	3.62317e-45	4.85093e-45
333	8mo	WT	Ppp1cb	0.320937	0.320937	2.23976e-165	7.65967e-165
333	8mo	WT	Ywhah	0.927721	0.927721	0	0
333	8mo	WT	Ctbp1	0.307162	0.307162	2.78431e-176	1.00758e-175
333	8mo	WT	Maea	0.214786	0.214786	2.16088e-83	4.11459e-83
333	8mo	WT	Slbp	0.103462	0.103462	3.12519e-51	4.42757e-51
333	8mo	WT	Fgfr3	0.155286	0.155286	7.49381e-88	1.48382e-87
333	8mo	WT	Letm1	0.0883906	0.0883906	1.07947e-26	1.21765e-26
333	8mo	WT	Nsd2	0.0994372	0.0994372	1.83943e-26	2.06811e-26
333	8mo	WT	Gm1673	0.648282	0.648282	0	0
333	8mo	WT	Nat8l	0.428081	0.428081	6.45851e-225	3.02648e-224
333	8mo	WT	Mxd4	0.0527122	0.0527122	4.39687e-14	4.5685e-14
333	8mo	WT	Rnf4	0.10214	0.10214	2.95866e-45	3.9633e-45
333	8mo	WT	Add1	0.233684	0.233684	3.89589e-147	1.18343e-146
333	8mo	WT	Htt	0.118505	0.118505	2.4959e-37	3.09011e-37
333	8mo	WT	Rgs12	0.305374	0.305374	5.02132e-213	2.22959e-212
333	8mo	WT	Lrpap1	0.460376	0.460376	0	0
333	8mo	WT	Ablim2	0.172844	0.172844	1.19906e-129	3.23847e-129
333	8mo	WT	Grpel1	0.178477	0.178477	1.24003e-83	2.36642e-83
333	8mo	WT	Tbc1d14	0.0696688	0.0696688	3.52769e-19	3.76462e-19
333	8mo	WT	D5Ertd579e	0.0943405	0.0943405	5.40674e-31	6.32685e-31
333	8mo	WT	Mrfap1	0.609925	0.609925	0	0
333	8mo	WT	Ppp2r2c	0.317476	0.317476	2.29543e-204	9.73202e-204
333	8mo	WT	Wfs1	0.561955	0.561955	0	0
333	8mo	WT	Jakmip1	0.153951	0.153951	1.64948e-37	2.0461e-37
333	8mo	WT	Crmp1	0.316922	0.316922	4.39327e-166	1.50643e-165
333	8mo	WT	Nsg1	0.451902	0.451902	0	0
333	8mo	WT	Wdr1	0.272124	0.272124	1.39255e-138	3.97739e-138
333	8mo	WT	Bod1l	0.0315698	0.0315698	0.002125	0.00213119
333	8mo	WT	Fbxl5	0.113117	0.113117	6.67803e-35	8.0762e-35
333	8mo	WT	Ldb2	0.268545	0.268545	1.95794e-141	5.69301e-141
333	8mo	WT	Qdpr	0.298676	0.298676	2.43746e-200	1.00939e-199
333	8mo	WT	Lap3	0.0270172	0.0270172	6.5285e-09	6.64692e-09
333	8mo	WT	Med28	0.319549	0.319549	3.10924e-186	1.20361e-185
333	8mo	WT	Kcnip4	0.20879	0.20879	6.52334e-94	1.35233e-93
333	8mo	WT	Dhx15	0.113247	0.113247	2.62975e-49	3.65842e-49
333	8mo	WT	Ccdc149	0.100003	0.100003	1.19014e-46	1.61862e-46
333	8mo	WT	Lgi2	0.22916	0.22916	2.00814e-45	2.69632e-45
333	8mo	WT	Smim20	0.0985184	0.0985184	2.20507e-23	2.4207e-23
333	8mo	WT	Stim2	0.177019	0.177019	1.05752e-77	1.91012e-77
333	8mo	WT	Pcdh7	0.274418	0.274418	1.33305e-178	4.89956e-178
333	8mo	WT	Arap2	0.0667543	0.0667543	2.06707e-23	2.26969e-23
333	8mo	WT	Nwd2	0.680553	0.680553	0	0
333	8mo	WT	Rfc1	0.0281799	0.0281799	0.00109462	0.00109909
333	8mo	WT	Rpl9	0.915742	0.915742	0	0
333	8mo	WT	Lias	0.0786449	0.0786449	1.81779e-25	2.02876e-25
333	8mo	WT	Smim14	0.21725	0.21725	1.34666e-126	3.5571e-126
333	8mo	WT	Ube2k	0.152625	0.152625	1.98825e-58	3.03678e-58
333	8mo	WT	Uchl1	0.768402	0.768402	0	0
333	8mo	WT	Limch1	0.0804121	0.0804121	3.51282e-15	3.66988e-15
333	8mo	WT	Tmem33	0.0821003	0.0821003	3.70752e-25	4.11823e-25
333	8mo	WT	Slc30a9	0.176696	0.176696	2.8526e-98	6.10225e-98
333	8mo	WT	Atp8a1	0.362172	0.362172	2.69983e-221	1.24816e-220
333	8mo	WT	Gabrg1	0.310963	0.310963	9.42379e-243	4.88109e-242
333	8mo	WT	Gabra4	0.459863	0.459863	5.8681e-263	3.40864e-262
333	8mo	WT	Gabrb1	0.246395	0.246395	2.74447e-110	6.3725e-110
333	8mo	WT	Commd8	0.150119	0.150119	1.22782e-81	2.30227e-81
333	8mo	WT	Fryl	0.154776	0.154776	3.9939e-70	6.74885e-70
333	8mo	WT	Ociad1	0.388124	0.388124	4.65433e-249	2.50887e-248
333	8mo	WT	Ociad2	0.302258	0.302258	2.27417e-146	6.87576e-146
333	8mo	WT	Dcun1d4	0.186545	0.186545	1.32256e-104	2.95402e-104
333	8mo	WT	Sgcb	0.0718306	0.0718306	7.16175e-16	7.49711e-16
333	8mo	WT	Usp46	0.161277	0.161277	2.91162e-92	5.95941e-92
333	8mo	WT	Rasl11b	0.27956	0.27956	4.61863e-225	2.16824e-224
333	8mo	WT	Fip1l1	0.0491087	0.0491087	3.39631e-18	3.60579e-18
333	8mo	WT	Exoc1	0.0894126	0.0894126	3.46632e-37	4.28642e-37
333	8mo	WT	C530008M17Rik	0.168443	0.168443	2.88208e-99	6.20644e-99
333	8mo	WT	Paics	0.15707	0.15707	6.20734e-66	1.01503e-65
333	8mo	WT	Srp72	0.123694	0.123694	2.89202e-48	3.9857e-48
333	8mo	WT	Hopx	0.219972	0.219972	3.3348e-98	7.13082e-98
333	8mo	WT	Polr2b	0.0621511	0.0621511	1.80169e-26	2.02655e-26
333	8mo	WT	Adgrl3	0.0732048	0.0732048	1.33819e-33	1.60111e-33
333	8mo	WT	Epha5	0.220104	0.220104	1.47438e-102	3.23849e-102
333	8mo	WT	Ythdc1	0.0567136	0.0567136	1.9776e-13	2.04943e-13
333	8mo	WT	Utp3	0.0662333	0.0662333	7.29723e-16	7.63739e-16
333	8mo	WT	Rufy3	0.299236	0.299236	1.99715e-135	5.58986e-135
333	8mo	WT	Grsf1	0.132648	0.132648	1.01959e-37	1.26841e-37
333	8mo	WT	Slc4a4	0.15322	0.15322	1.32928e-100	2.89149e-100
333	8mo	WT	Ankrd17	0.0966672	0.0966672	2.73447e-42	3.55867e-42
333	8mo	WT	Parm1	0.262851	0.262851	3.80032e-130	1.02856e-129
333	8mo	WT	Rchy1	0.0628337	0.0628337	4.70011e-19	5.00957e-19
333	8mo	WT	G3bp2	0.337406	0.337406	2.37397e-236	1.19253e-235
333	8mo	WT	Uso1	0.0829676	0.0829676	9.14596e-32	1.07634e-31
333	8mo	WT	Scarb2	0.123977	0.123977	1.24343e-52	1.7901e-52
333	8mo	WT	2025-09-11	0.252029	0.252029	1.38824e-172	4.92707e-172
333	8mo	WT	Ccni	0.12665	0.12665	1.13315e-36	1.39523e-36
333	8mo	WT	Prdm8	0.445759	0.445759	2.00282e-212	8.85493e-212
333	8mo	WT	Rasgef1b	0.287824	0.287824	1.16348e-175	4.19275e-175
333	8mo	WT	Hnrnpd	0.203793	0.203793	3.87433e-86	7.56983e-86
333	8mo	WT	Hnrnpdl	0.254488	0.254488	1.90296e-124	4.96559e-124
333	8mo	WT	Enoph1	0.11519	0.11519	2.29074e-42	2.98496e-42
333	8mo	WT	Sec31a	0.0844077	0.0844077	1.37673e-22	1.49925e-22
333	8mo	WT	Cops4	0.221333	0.221333	7.51055e-154	2.38674e-153
333	8mo	WT	Coq2	0.177028	0.177028	1.97446e-86	3.86655e-86
333	8mo	WT	Mrps18c	0.305807	0.305807	3.78213e-206	1.61546e-205
333	8mo	WT	Cds1	0.151026	0.151026	7.14762e-57	1.07329e-56
333	8mo	WT	Wdfy3	0.112823	0.112823	2.91951e-46	3.94978e-46
333	8mo	WT	Mapk10	0.357386	0.357386	1.33984e-209	5.82892e-209
333	8mo	WT	Nudt9	0.1223	0.1223	6.42091e-45	8.58116e-45
333	8mo	WT	Sparcl1	0.720513	0.720513	0	0
333	8mo	WT	Spp1	0.49413	0.49413	5.86071e-173	2.08435e-172
333	8mo	WT	Lrrc8b	0.200269	0.200269	3.57825e-141	1.03809e-140
333	8mo	WT	Zfp326	0.0265217	0.0265217	0.0269072	0.0269228
333	8mo	WT	Zfp644	0.0550605	0.0550605	4.50602e-07	4.5581e-07
333	8mo	WT	Ephx4	0.389443	0.389443	0	0
333	8mo	WT	Btbd8	0.204411	0.204411	1.16885e-111	2.73366e-111
333	8mo	WT	Evi5	0.0721722	0.0721722	3.79312e-18	4.02542e-18
333	8mo	WT	Rpl5	0.469414	0.469414	4.96423e-305	3.54078e-304
333	8mo	WT	Gm10419	0.196483	0.196483	3.12276e-162	1.04578e-161
333	8mo	WT	Atp5k	0.655767	0.655767	0	0
333	8mo	WT	Cplx1	0.731685	0.731685	0	0
333	8mo	WT	Gak	0.0901886	0.0901886	2.28404e-33	2.72964e-33
333	8mo	WT	Gtpbp6	0.0657461	0.0657461	3.18376e-24	3.51377e-24
333	8mo	WT	Galnt9	0.259911	0.259911	7.79503e-107	1.76783e-106
333	8mo	WT	Ep400	0.0966568	0.0966568	3.80352e-27	4.30637e-27
333	8mo	WT	Pitpnb	0.0961022	0.0961022	1.8266e-26	2.05413e-26
333	8mo	WT	Miat	0.241997	0.241997	2.49251e-93	5.13825e-93
333	8mo	WT	Asphd2	0.30701	0.30701	1.36538e-193	5.487e-193
333	8mo	WT	Sez6l	0.447575	0.447575	1.47347e-257	8.31582e-257
333	8mo	WT	Grk3	0.118155	0.118155	2.10297e-51	2.98673e-51
333	8mo	WT	Sgsm1	0.234752	0.234752	5.70947e-156	1.84158e-155
333	8mo	WT	Iscu	0.391367	0.391367	4.80911e-301	3.32898e-300
333	8mo	WT	Coro1c	0.0699861	0.0699861	1.28366e-30	1.49871e-30
333	8mo	WT	Svop	0.398261	0.398261	7.31814e-270	4.40967e-269
333	8mo	WT	Ube3b	0.156543	0.156543	9.78986e-91	1.98488e-90
333	8mo	WT	Gltp	0.099793	0.099793	3.18043e-35	3.85715e-35
333	8mo	WT	1500011B03Rik	0.43884	0.43884	0	0
333	8mo	WT	2210016L21Rik	0.320914	0.320914	1.66197e-186	6.45778e-186
333	8mo	WT	Sppl3	0.170299	0.170299	3.55725e-72	6.12935e-72
333	8mo	WT	Mlec	0.122834	0.122834	6.14605e-68	1.01921e-67
333	8mo	WT	Cabp1	0.577435	0.577435	0	0
333	8mo	WT	Pop5	0.428236	0.428236	8.37321e-241	4.27688e-240
333	8mo	WT	Rnf10	0.117728	0.117728	1.09953e-42	1.43746e-42
333	8mo	WT	Coq5	0.0642745	0.0642745	7.59034e-35	9.17307e-35
333	8mo	WT	Dynll1	0.881948	0.881948	0	0
333	8mo	WT	Cox6a1	0.584009	0.584009	0	0
333	8mo	WT	Rplp0	0.401712	0.401712	5.38053e-251	2.93401e-250
333	8mo	WT	Gcn1	0.095775	0.095775	7.08184e-31	8.27952e-31
333	8mo	WT	Rab35	0.126407	0.126407	4.54156e-47	6.21097e-47
333	8mo	WT	Cit	0.56704	0.56704	0	0
333	8mo	WT	Suds3	0.114071	0.114071	6.26704e-44	8.2897e-44
333	8mo	WT	Pebp1	0.665174	0.665174	0	0
333	8mo	WT	Wsb2	0.429771	0.429771	0	0
333	8mo	WT	Fbxo21	0.1592	0.1592	1.06331e-82	2.0165e-82
333	8mo	WT	Tesc	0.544765	0.544765	0	0
333	8mo	WT	Rnft2	0.0949052	0.0949052	1.51562e-38	1.89875e-38
333	8mo	WT	Plbd2	0.0874043	0.0874043	3.31219e-27	3.75173e-27
333	8mo	WT	Ddx54	0.0637426	0.0637426	1.85542e-12	1.91628e-12
333	8mo	WT	Rasal1	0.315406	0.315406	1.37794e-209	5.98965e-209
333	8mo	WT	Dtx1	0.176707	0.176707	2.87683e-119	7.21162e-119
333	8mo	WT	Rph3a	0.370955	0.370955	8.25515e-180	3.06688e-179
333	8mo	WT	Ptpn11	0.0638144	0.0638144	1.18587e-19	1.26945e-19
333	8mo	WT	Rpl6	0.628141	0.628141	0	0
333	8mo	WT	Hectd4	0.295118	0.295118	2.22966e-175	8.01808e-175
333	8mo	WT	Trafd1	0.0729136	0.0729136	3.40374e-27	3.85459e-27
333	8mo	WT	Erp29	0.304717	0.304717	3.35325e-231	1.63514e-230
333	8mo	WT	Aldh2	0.103838	0.103838	2.47365e-32	2.92444e-32
333	8mo	WT	Brap	0.0728771	0.0728771	2.8808e-24	3.18077e-24
333	8mo	WT	Cux2	0.229584	0.229584	2.68251e-108	6.14846e-108
333	8mo	WT	Ppp1cc	0.183233	0.183233	3.60413e-48	4.96445e-48
333	8mo	WT	Vps29	0.282196	0.282196	1.57135e-137	4.44627e-137
333	8mo	WT	Fam216a	0.200825	0.200825	1.02882e-109	2.37816e-109
333	8mo	WT	Arpc3	0.396675	0.396675	2.5944e-218	1.17832e-217
333	8mo	WT	Atp2a2	0.695226	0.695226	0	0
333	8mo	WT	Ift81	0.0935229	0.0935229	2.21782e-31	2.60233e-31
333	8mo	WT	Camkk2	0.371803	0.371803	3.32712e-307	2.39961e-306
333	8mo	WT	Anapc5	0.241903	0.241903	5.03766e-150	1.56149e-149
333	8mo	WT	Rnf34	0.12879	0.12879	2.23999e-33	2.67823e-33
333	8mo	WT	Rhof	0.123718	0.123718	1.11717e-61	1.75618e-61
333	8mo	WT	Psmd9	0.0771268	0.0771268	1.10944e-37	1.37852e-37
333	8mo	WT	Bcl7a	0.128717	0.128717	9.23058e-49	1.2769e-48
333	8mo	WT	Clip1	0.153835	0.153835	1.3185e-68	2.19778e-68
333	8mo	WT	Rsrc2	0.110065	0.110065	1.7142e-34	2.0668e-34
333	8mo	WT	Denr	0.18027	0.18027	6.48795e-95	1.35533e-94
333	8mo	WT	Arl6ip4	0.173575	0.173575	1.97778e-75	3.5001e-75
333	8mo	WT	Pitpnm2	0.248481	0.248481	1.85411e-124	4.84056e-124
333	8mo	WT	Cdk2ap1	0.130462	0.130462	1.80477e-69	3.03183e-69
333	8mo	WT	Sbno1	0.0969679	0.0969679	1.87675e-31	2.20363e-31
333	8mo	WT	Rilpl1	0.299608	0.299608	6.84091e-149	2.10277e-148
333	8mo	WT	Tmed2	0.137977	0.137977	3.62861e-58	5.52421e-58
333	8mo	WT	Ccdc92	0.196973	0.196973	6.65178e-92	1.35931e-91
333	8mo	WT	Zfp664	0.0833367	0.0833367	1.30237e-27	1.48039e-27
333	8mo	WT	Ncor2	0.155197	0.155197	7.94754e-51	1.11981e-50
333	8mo	WT	Ubc	0.507162	0.507162	0	0
333	8mo	WT	Bri3bp	0.177221	0.177221	2.1318e-81	3.98285e-81
333	8mo	WT	Tmem132b	0.0961829	0.0961829	1.82038e-40	2.328e-40
333	8mo	WT	Rimbp2	0.162792	0.162792	2.82449e-68	4.69899e-68
333	8mo	WT	Ran	0.482735	0.482735	1.98843e-306	1.42813e-305
333	8mo	WT	Sfswap	0.0853746	0.0853746	2.58041e-19	2.75714e-19
333	8mo	WT	Mmp17	0.430387	0.430387	1.76894e-305	1.26346e-304
333	8mo	WT	Mrps17	0.221023	0.221023	3.42267e-128	9.14839e-128
333	8mo	WT	Nipsnap2	0.0840936	0.0840936	9.31463e-28	1.05996e-27
333	8mo	WT	Cct6a	0.258928	0.258928	6.26438e-129	1.68662e-128
333	8mo	WT	Chchd2	0.654815	0.654815	0	0
333	8mo	WT	Vkorc1l1	0.116029	0.116029	3.46197e-62	5.47889e-62
333	8mo	WT	Sbds	0.107476	0.107476	1.18234e-36	1.45545e-36
333	8mo	WT	Caln1	0.262251	0.262251	1.19039e-191	4.73953e-191
333	8mo	WT	Galnt17	0.224922	0.224922	6.86988e-108	1.56974e-107
333	8mo	WT	Auts2	0.219083	0.219083	4.78284e-73	8.29369e-73
333	8mo	WT	Castor2	0.096543	0.096543	3.53588e-48	4.87174e-48
333	8mo	WT	Gtf2i	0.226256	0.226256	3.93541e-116	9.59058e-116
333	8mo	WT	Clip2	0.0957874	0.0957874	6.80132e-39	8.55175e-39
333	8mo	WT	Rfc2	0.079857	0.079857	1.31968e-35	1.60727e-35
333	8mo	WT	Eif4h	0.323489	0.323489	6.6606e-213	2.95239e-212
333	8mo	WT	Stx1a	0.733789	0.733789	0	0
333	8mo	WT	Dnajc30	0.15213	0.15213	5.05632e-89	1.01165e-88
333	8mo	WT	Bcl7b	0.0885937	0.0885937	1.6497e-22	1.79576e-22
333	8mo	WT	Baz1b	0.0933156	0.0933156	4.41598e-16	4.6284e-16
333	8mo	WT	Pom121	0.0910694	0.0910694	4.00731e-34	4.81586e-34
333	8mo	WT	Rhbdd2	0.247821	0.247821	6.08084e-179	2.24136e-178
333	8mo	WT	Por	0.190295	0.190295	5.13243e-109	1.1811e-108
333	8mo	WT	Mdh2	0.482805	0.482805	6.25993e-305	4.45879e-304
333	8mo	WT	Srrm3	0.110908	0.110908	4.07163e-41	5.24468e-41
333	8mo	WT	Ywhag	0.848974	0.848974	0	0
333	8mo	WT	Polr2j	0.290011	0.290011	3.8955e-165	1.32957e-164
333	8mo	WT	Orai2	0.338991	0.338991	1.77606e-155	5.71795e-155
333	8mo	WT	Prkrip1	0.111001	0.111001	1.63716e-35	1.99112e-35
333	8mo	WT	Cux1	0.19737	0.19737	3.8177e-100	8.27301e-100
333	8mo	WT	Ift22	0.319386	0.319386	1.50359e-206	6.43826e-206
333	8mo	WT	Fis1	0.417071	0.417071	0	0
333	8mo	WT	Znhit1	0.301148	0.301148	9.5338e-220	4.35301e-219
333	8mo	WT	Vgf	0.268761	0.268761	4.03615e-152	1.26703e-151
333	8mo	WT	Ap1s1	0.433777	0.433777	0	0
333	8mo	WT	Ache	0.420682	0.420682	0	0
333	8mo	WT	Srrt	0.153225	0.153225	4.92662e-59	7.56499e-59
333	8mo	WT	Pop7	0.217975	0.217975	2.21404e-131	6.03659e-131
333	8mo	WT	Gnb2	0.452992	0.452992	0	0
333	8mo	WT	Actl6b	0.251038	0.251038	1.46267e-150	4.54465e-150
333	8mo	WT	Tsc22d4	0.105714	0.105714	4.48937e-66	7.35039e-66
333	8mo	WT	Ppp1r35	0.0463124	0.0463124	3.45376e-17	3.64132e-17
333	8mo	WT	Cops6	0.293069	0.293069	2.3326e-180	8.70343e-180
333	8mo	WT	Lamtor4	0.327904	0.327904	1.67692e-192	6.71808e-192
333	8mo	WT	Map11	0.103638	0.103638	1.5598e-45	2.09761e-45
333	8mo	WT	Fam20c	0.144182	0.144182	2.30826e-85	4.48283e-85
333	8mo	WT	Pdgfa	0.0405089	0.0405089	1.34189e-12	1.38674e-12
333	8mo	WT	Prkar1b	0.733143	0.733143	0	0
333	8mo	WT	Sun1	0.119422	0.119422	1.93039e-52	2.76903e-52
333	8mo	WT	Get4	0.123899	0.123899	4.06582e-58	6.18253e-58
333	8mo	WT	Adap1	0.21756	0.21756	4.56601e-146	1.37326e-145
333	8mo	WT	Cox19	0.164553	0.164553	1.93657e-81	3.62203e-81
333	8mo	WT	Ints1	0.107334	0.107334	1.18032e-50	1.66036e-50
333	8mo	WT	Eif3b	0.108662	0.108662	2.05934e-46	2.79266e-46
333	8mo	WT	Ttyh3	0.123662	0.123662	4.39435e-48	6.04808e-48
333	8mo	WT	Gna12	0.062659	0.062659	2.51653e-23	2.76027e-23
333	8mo	WT	Mmd2	0.274553	0.274553	2.58989e-186	1.00482e-185
333	8mo	WT	Wipi2	0.124618	0.124618	7.12718e-63	1.13455e-62
333	8mo	WT	Actb	0.508429	0.508429	1.44969e-294	9.68463e-294
333	8mo	WT	Fscn1	0.192228	0.192228	7.75355e-105	1.73706e-104
333	8mo	WT	Daglb	0.107266	0.107266	2.73053e-35	3.31308e-35
333	8mo	WT	Rac1	0.378191	0.378191	1.27875e-234	6.37401e-234
333	8mo	WT	Aimp2	0.0885255	0.0885255	2.33003e-44	3.09711e-44
333	8mo	WT	Tecpr1	0.161306	0.161306	1.58228e-59	2.43761e-59
333	8mo	WT	Bri3	0.338372	0.338372	3.41678e-230	1.65363e-229
333	8mo	WT	Nptx2	0.361469	0.361469	3.68718e-162	1.2324e-161
333	8mo	WT	Tmem130	0.68844	0.68844	0	0
333	8mo	WT	Trrap	0.112831	0.112831	2.5635e-40	3.27267e-40
333	8mo	WT	Arpc1a	0.3132	0.3132	2.2026e-177	8.01566e-177
333	8mo	WT	Pdap1	0.135646	0.135646	6.12417e-30	7.11319e-30
333	8mo	WT	Bud31	0.189404	0.189404	2.50333e-104	5.5817e-104
333	8mo	WT	Atp5j2	0.682081	0.682081	0	0
333	8mo	WT	Rnf6	0.110846	0.110846	6.679e-32	7.86553e-32
333	8mo	WT	Usp12	0.0741241	0.0741241	3.85207e-21	4.15718e-21
333	8mo	WT	Rpl21	0.786235	0.786235	0	0
333	8mo	WT	Gtf3a	0.114802	0.114802	2.50471e-55	3.69657e-55
333	8mo	WT	Polr1d	0.326147	0.326147	2.3732e-214	1.06197e-213
333	8mo	WT	Pomp	0.417592	0.417592	2.66883e-301	1.8524e-300
333	8mo	WT	Ubl3	0.169098	0.169098	4.83886e-58	7.34937e-58
333	8mo	WT	Katnal1	0.0813475	0.0813475	8.98819e-18	9.51322e-18
333	8mo	WT	Hmgb1	0.191016	0.191016	2.47651e-64	3.99148e-64
333	8mo	WT	Hsph1	0.446968	0.446968	3.37943e-271	2.05794e-270
333	8mo	WT	Fry	0.119618	0.119618	2.00284e-22	2.17786e-22
333	8mo	WT	Pds5b	0.188022	0.188022	2.76765e-84	5.31307e-84
333	8mo	WT	Kl	0.782988	0.782988	2.13272e-233	1.05593e-232
333	8mo	WT	Vps50	0.0916514	0.0916514	4.85298e-36	5.93858e-36
333	8mo	WT	Gng11	0.235199	0.235199	8.2005e-143	2.41158e-142
333	8mo	WT	Casd1	0.11496	0.11496	3.88344e-56	5.7693e-56
333	8mo	WT	Ppp1r9a	0.364716	0.364716	3.42508e-254	1.91006e-253
333	8mo	WT	Pon2	0.0753061	0.0753061	3.21753e-42	4.18522e-42
333	8mo	WT	Dync1i1	0.300058	0.300058	2.82624e-142	8.26428e-142
333	8mo	WT	Sem1	0.335751	0.335751	9.12083e-232	4.47293e-231
333	8mo	WT	Tac1	0.64947	0.64947	0	0
333	8mo	WT	Asns	0.264227	0.264227	6.86592e-146	2.06377e-145
333	8mo	WT	Umad1	0.103496	0.103496	1.08875e-44	1.45129e-44
333	8mo	WT	Glcci1	0.0599008	0.0599008	4.99467e-27	5.64881e-27
333	8mo	WT	Ica1	0.136602	0.136602	1.28663e-52	1.85177e-52
333	8mo	WT	Nxph1	0.159643	0.159643	5.61747e-72	9.65988e-72
333	8mo	WT	Ndufa4	0.777985	0.777985	0	0
333	8mo	WT	Phf14	0.0655333	0.0655333	1.238e-16	1.30125e-16
333	8mo	WT	Tmem106b	0.183401	0.183401	8.79637e-85	1.69621e-84
333	8mo	WT	Foxp2	0.277377	0.277377	7.90342e-134	2.19426e-133
333	8mo	WT	Capza2	0.358645	0.358645	1.18167e-200	4.91714e-200
333	8mo	WT	Cttnbp2	0.207437	0.207437	1.52628e-49	2.12904e-49
333	8mo	WT	Lsm8	0.0811811	0.0811811	1.82634e-22	1.98719e-22
333	8mo	WT	Kcnd2	0.317703	0.317703	1.27035e-81	2.38116e-81
333	8mo	WT	Fam3c	0.167652	0.167652	6.15634e-88	1.21993e-87
333	8mo	WT	Ptprz1	0.11657	0.11657	4.46476e-52	6.37611e-52
333	8mo	WT	Fezf1	0.621868	0.621868	0	0
333	8mo	WT	Cadps2	0.482641	0.482641	2.01943e-292	1.33525e-291
333	8mo	WT	Ndufa5	0.597016	0.597016	0	0
333	8mo	WT	Wasl	0.244458	0.244458	1.13859e-75	2.01981e-75
333	8mo	WT	Tmem229a	0.0637985	0.0637985	8.52573e-29	9.80335e-29
333	8mo	WT	Gpr37	0.140265	0.140265	2.04124e-70	3.4572e-70
333	8mo	WT	Arf5	0.398436	0.398436	1.49854e-214	6.71741e-214
333	8mo	WT	Snd1	0.140056	0.140056	1.60743e-57	2.43068e-57
333	8mo	WT	Calu	0.0690037	0.0690037	2.42441e-30	2.82611e-30
333	8mo	WT	Ccdc136	0.634086	0.634086	0	0
333	8mo	WT	Atp6v1f	0.541258	0.541258	0	0
333	8mo	WT	Tnpo3	0.130202	0.130202	3.4002e-49	4.72515e-49
333	8mo	WT	Tspan33	0.156667	0.156667	1.31408e-74	2.31443e-74
333	8mo	WT	Ahcyl2	0.231238	0.231238	1.96153e-81	3.66739e-81
333	8mo	WT	Strip2	0.30548	0.30548	1.13133e-96	2.3914e-96
333	8mo	WT	Ube2h	0.0566245	0.0566245	2.3261e-12	2.4e-12
333	8mo	WT	Klhdc10	0.135518	0.135518	4.18218e-56	6.20954e-56
333	8mo	WT	Copg2	0.121648	0.121648	4.7225e-34	5.66612e-34
333	8mo	WT	Mkln1	0.055858	0.055858	7.47368e-14	7.75761e-14
333	8mo	WT	Chchd3	0.0872593	0.0872593	3.19957e-27	3.62576e-27
333	8mo	WT	Akr1b3	0.188817	0.188817	4.12456e-94	8.57456e-94
333	8mo	WT	Bpgm	0.0783816	0.0783816	2.76906e-18	2.94106e-18
333	8mo	WT	Cald1	0.127656	0.127656	5.40723e-17	5.69159e-17
333	8mo	WT	Cnot4	0.0296139	0.0296139	2.4989e-05	2.51841e-05
333	8mo	WT	1810058I24Rik	0.125518	0.125518	2.50499e-62	3.96925e-62
333	8mo	WT	Slc13a4	0.521395	0.521395	4.42467e-130	1.19691e-129
333	8mo	WT	Mtpn	0.398709	0.398709	5.84037e-263	3.39636e-262
333	8mo	WT	Ptn	0.425181	0.425181	0	0
333	8mo	WT	Ubn2	0.0781178	0.0781178	9.42019e-09	9.58351e-09
333	8mo	WT	Fmc1	0.239068	0.239068	3.7012e-138	1.05422e-137
333	8mo	WT	Luc7l2	0.0295942	0.0295942	0.0136484	0.0136642
333	8mo	WT	Clec2l	0.151104	0.151104	4.49823e-42	5.84668e-42
333	8mo	WT	Mkrn1	0.154773	0.154773	3.72152e-61	5.81832e-61
333	8mo	WT	Ndufb2	0.548991	0.548991	0	0
333	8mo	WT	Braf	0.161741	0.161741	4.91205e-66	8.03987e-66
333	8mo	WT	Mrps33	0.428568	0.428568	8.44171e-280	5.32271e-279
333	8mo	WT	Tmem178b	0.138916	0.138916	2.40098e-55	3.54449e-55
333	8mo	WT	Trbc2	0.480464	0.480464	1.70945e-299	1.17077e-298
333	8mo	WT	Ephb6	0.186074	0.186074	2.97995e-111	6.94112e-111
333	8mo	WT	Fam131b	0.131729	0.131729	1.96125e-75	3.47202e-75
333	8mo	WT	Zyx	0.0989847	0.0989847	1.65698e-28	1.89894e-28
333	8mo	WT	Tcaf1	0.250805	0.250805	3.84242e-106	8.67231e-106
333	8mo	WT	Cntnap2	0.250788	0.250788	5.27981e-113	1.25183e-112
333	8mo	WT	Cul1	0.196603	0.196603	5.78427e-104	1.28528e-103
333	8mo	WT	Zfp467	0.140509	0.140509	4.49442e-85	8.69909e-85
333	8mo	WT	Atp6v0e2	0.49047	0.49047	0	0
333	8mo	WT	Rarres2	0.448997	0.448997	6.98945e-209	3.02291e-208
333	8mo	WT	Tmem176b	0.255285	0.255285	1.26133e-145	3.78472e-145
333	8mo	WT	Malsu1	0.118529	0.118529	1.88872e-49	2.63249e-49
333	8mo	WT	Tra2a	0.0865287	0.0865287	4.04809e-32	4.77922e-32
333	8mo	WT	Npy	0.678732	0.678732	0	0
333	8mo	WT	Mpp6	0.0951778	0.0951778	1.03929e-37	1.29229e-37
333	8mo	WT	Cycs	0.452895	0.452895	7.99849e-260	4.56905e-259
333	8mo	WT	Hnrnpa2b1	0.356813	0.356813	3.18086e-212	1.40513e-211
333	8mo	WT	Cbx3	0.227119	0.227119	2.11175e-72	3.64475e-72
333	8mo	WT	Snx10	0.261512	0.261512	3.46699e-146	1.04577e-145
333	8mo	WT	Hibadh	0.073631	0.073631	9.50782e-21	1.02288e-20
333	8mo	WT	Tax1bp1	0.119885	0.119885	4.39154e-44	5.82082e-44
333	8mo	WT	Tril	0.0977756	0.0977756	4.09436e-53	5.92414e-53
333	8mo	WT	Chn2	0.119795	0.119795	7.79563e-37	9.61927e-37
333	8mo	WT	Wipf3	0.653172	0.653172	0	0
333	8mo	WT	Scrn1	0.222679	0.222679	3.4098e-124	8.88406e-124
333	8mo	WT	Mturn	0.104865	0.104865	4.63095e-46	6.25208e-46
333	8mo	WT	Ggct	0.0896449	0.0896449	3.37573e-25	3.75211e-25
333	8mo	WT	Gars	0.157207	0.157207	1.38852e-58	2.12329e-58
333	8mo	WT	Adcyap1r1	0.240312	0.240312	8.82598e-177	3.20291e-176
333	8mo	WT	Neurod6	0.601582	0.601582	0	0
333	8mo	WT	Lsm5	0.0955195	0.0955195	8.68234e-60	1.34198e-59
333	8mo	WT	Kbtbd2	0.0494407	0.0494407	9.87486e-13	1.0209e-12
333	8mo	WT	Nt5c3	0.123455	0.123455	5.64474e-62	8.9142e-62
333	8mo	WT	Ppm1k	0.138803	0.138803	3.44676e-60	5.34828e-60
333	8mo	WT	Lancl2	0.28024	0.28024	1.48616e-180	5.56528e-180
333	8mo	WT	Vopp1	0.234893	0.234893	1.02788e-152	3.2425e-152
333	8mo	WT	Herc3	0.206104	0.206104	1.38299e-93	2.85785e-93
333	8mo	WT	Nap1l5	0.782005	0.782005	0	0
333	8mo	WT	Snca	0.851941	0.851941	0	0
333	8mo	WT	Serbp1	0.27005	0.27005	1.81219e-135	5.07492e-135
333	8mo	WT	Rmnd5a	0.0940736	0.0940736	4.96983e-25	5.518e-25
333	8mo	WT	Chmp3	0.123956	0.123956	2.4299e-39	3.06572e-39
333	8mo	WT	Reep1	0.130665	0.130665	1.11319e-65	1.81456e-65
333	8mo	WT	Mrpl35	0.0872303	0.0872303	6.3264e-36	7.73061e-36
333	8mo	WT	Immt	0.156255	0.156255	2.27082e-76	4.05342e-76
333	8mo	WT	St3gal5	0.268467	0.268467	5.37205e-149	1.65225e-148
333	8mo	WT	Rnf181	0.110647	0.110647	6.77179e-64	1.08702e-63
333	8mo	WT	Vamp8	0.163169	0.163169	6.30188e-32	7.4265e-32
333	8mo	WT	Mat2a	0.133071	0.133071	3.19417e-68	5.31059e-68
333	8mo	WT	Tgoln1	0.219298	0.219298	3.61775e-146	1.09061e-145
333	8mo	WT	Kcmf1	0.0813855	0.0813855	7.62332e-32	8.97351e-32
333	8mo	WT	Tmsb10	0.888074	0.888074	0	0
333	8mo	WT	Suclg1	0.310182	0.310182	1.76757e-152	5.5589e-152
333	8mo	WT	Ctnna2	0.124738	0.124738	1.50402e-40	1.9258e-40
333	8mo	WT	Lrrtm1	0.344152	0.344152	2.6758e-191	1.06373e-190
333	8mo	WT	Pole4	0.0723783	0.0723783	2.24608e-26	2.52476e-26
333	8mo	WT	Sema4f	0.20107	0.20107	7.85373e-102	1.71923e-101
333	8mo	WT	Htra2	0.128921	0.128921	1.45772e-57	2.20559e-57
333	8mo	WT	Aup1	0.0773436	0.0773436	3.77373e-23	4.13573e-23
333	8mo	WT	Mrpl53	0.298683	0.298683	1.35505e-167	4.67435e-167
333	8mo	WT	Wbp1	0.0885999	0.0885999	1.98729e-32	2.35051e-32
333	8mo	WT	Dctn1	0.334165	0.334165	4.92229e-173	1.75544e-172
333	8mo	WT	Bola3	0.189137	0.189137	2.89728e-119	7.25937e-119
333	8mo	WT	Stambp	0.0788332	0.0788332	1.16009e-13	1.20296e-13
333	8mo	WT	Nagk	0.214131	0.214131	8.17847e-154	2.59739e-153
333	8mo	WT	Paip2b	0.113177	0.113177	3.49981e-58	5.33128e-58
333	8mo	WT	Zfp638	0.106045	0.106045	4.13124e-17	4.35293e-17
333	8mo	WT	Exoc6b	0.0784525	0.0784525	3.08602e-16	3.23577e-16
333	8mo	WT	Spr	0.116205	0.116205	1.71439e-22	1.86578e-22
333	8mo	WT	Sfxn5	0.0911336	0.0911336	4.35149e-41	5.60376e-41
333	8mo	WT	Rab11fip5	0.0985711	0.0985711	1.36115e-40	1.74373e-40
333	8mo	WT	Smyd5	0.0896698	0.0896698	7.24495e-35	8.7577e-35
333	8mo	WT	Cct7	0.377673	0.377673	2.06165e-232	1.01587e-231
333	8mo	WT	Fbxo41	0.156429	0.156429	1.13052e-85	2.20136e-85
333	8mo	WT	Egr4	0.176574	0.176574	8.91132e-122	2.28264e-121
333	8mo	WT	Tprkb	0.0837095	0.0837095	1.88233e-09	1.9195e-09
333	8mo	WT	Add2	0.186379	0.186379	1.30215e-83	2.48404e-83
333	8mo	WT	Snrpg	0.43378	0.43378	6.85336e-301	4.73138e-300
333	8mo	WT	Pcyox1	0.125951	0.125951	1.97749e-69	3.31981e-69
333	8mo	WT	Tia1	0.103176	0.103176	6.41279e-41	8.25004e-41
333	8mo	WT	Pcbp1	0.216965	0.216965	2.95517e-117	7.27036e-117
333	8mo	WT	Snrnp27	0.181362	0.181362	3.6102e-80	6.6869e-80
333	8mo	WT	Aak1	0.353761	0.353761	3.33246e-187	1.30074e-186
333	8mo	WT	Nfu1	0.204854	0.204854	1.69132e-111	3.94666e-111
333	8mo	WT	Gfpt1	0.0715849	0.0715849	1.12855e-20	1.21337e-20
333	8mo	WT	Cnbp	0.369484	0.369484	3.92007e-228	1.88134e-227
333	8mo	WT	Copg1	0.290881	0.290881	5.52187e-168	1.91119e-167
333	8mo	WT	Rab7	0.28535	0.28535	4.51625e-135	1.26133e-134
333	8mo	WT	Rpn1	0.232426	0.232426	2.08639e-161	6.93314e-161
333	8mo	WT	Ruvbl1	0.134234	0.134234	1.91365e-51	2.72009e-51
333	8mo	WT	Sec61a1	0.088838	0.088838	8.36422e-28	9.52013e-28
333	8mo	WT	Mgll	0.325447	0.325447	2.84602e-233	1.40774e-232
333	8mo	WT	Podxl2	0.616485	0.616485	0	0
333	8mo	WT	Chchd6	0.391636	0.391636	1.41084e-279	8.874e-279
333	8mo	WT	Aldh1l1	0.0887482	0.0887482	6.38503e-33	7.59031e-33
333	8mo	WT	Iqsec1	0.156506	0.156506	2.89785e-38	3.62425e-38
333	8mo	WT	Hdac11	0.38361	0.38361	0	0
333	8mo	WT	Chchd4	0.214542	0.214542	3.00284e-136	8.4551e-136
333	8mo	WT	Lsm3	0.0951849	0.0951849	2.14595e-40	2.74232e-40
333	8mo	WT	Nr2c2	0.0772769	0.0772769	3.25404e-30	3.79064e-30
333	8mo	WT	Mrps25	0.165879	0.165879	2.19586e-97	4.66643e-97
333	8mo	WT	Trh	0.85671	0.85671	0	0
333	8mo	WT	Prickle2	0.230141	0.230141	3.76272e-118	9.34167e-118
333	8mo	WT	Magi1	0.177624	0.177624	7.84782e-116	1.90801e-115
333	8mo	WT	Tafa1	0.386431	0.386431	4.034e-197	1.64937e-196
333	8mo	WT	Tmf1	0.0259118	0.0259118	0.00690992	0.00692064
333	8mo	WT	Uba3	0.139451	0.139451	3.71423e-49	5.16016e-49
333	8mo	WT	Arl6ip5	0.252151	0.252151	8.05633e-139	2.30487e-138
333	8mo	WT	Foxp1	0.243526	0.243526	5.34161e-162	1.78307e-161
333	8mo	WT	Ppp4r2	0.134722	0.134722	1.30823e-56	1.95818e-56
333	8mo	WT	Chl1	0.343122	0.343122	1.13835e-217	5.15655e-217
333	8mo	WT	Crbn	0.0809356	0.0809356	1.21805e-28	1.39809e-28
333	8mo	WT	Lrrn1	0.0953045	0.0953045	4.41627e-35	5.34966e-35
333	8mo	WT	Itpr1	0.496943	0.496943	0	0
333	8mo	WT	Bhlhe40	0.22074	0.22074	4.65975e-91	9.46987e-91
333	8mo	WT	Arl8b	0.3129	0.3129	3.38008e-188	1.32534e-187
333	8mo	WT	Srgap3	0.184658	0.184658	8.91691e-82	1.67565e-81
333	8mo	WT	Lhfpl4	0.13201	0.13201	1.36444e-58	2.08708e-58
333	8mo	WT	Cpne9	0.429815	0.429815	4.23412e-263	2.46783e-262
333	8mo	WT	Camk1	0.372556	0.372556	1.51906e-293	1.00828e-292
333	8mo	WT	Arpc4	0.28956	0.28956	3.59184e-148	1.09749e-147
333	8mo	WT	Jagn1	0.11747	0.11747	3.35203e-46	4.53257e-46
333	8mo	WT	Creld1	0.149881	0.149881	5.81235e-82	1.09384e-81
333	8mo	WT	Prrt3	0.0988403	0.0988403	1.79821e-27	2.04177e-27
333	8mo	WT	Emc3	0.11183	0.11183	3.40839e-35	4.13168e-35
333	8mo	WT	Brk1	0.482654	0.482654	0	0
333	8mo	WT	Sec13	0.155502	0.155502	1.84699e-50	2.59322e-50
333	8mo	WT	Atp2b2	0.621744	0.621744	0	0
333	8mo	WT	Slc6a11	0.570167	0.570167	0	0
333	8mo	WT	Slc6a1	0.311618	0.311618	9.38444e-262	5.40862e-261
333	8mo	WT	Syn2	0.819771	0.819771	0	0
333	8mo	WT	Timp4	0.092628	0.092628	4.81343e-48	6.62135e-48
333	8mo	WT	Rpl32	0.857438	0.857438	0	0
333	8mo	WT	Plxnd1	0.40779	0.40779	0	0
333	8mo	WT	Washc2	0.0828538	0.0828538	3.3967e-25	3.77378e-25
333	8mo	WT	Cxcl12	0.138898	0.138898	2.18131e-39	2.75411e-39
333	8mo	WT	Zfp637	0.113604	0.113604	3.54536e-50	4.96696e-50
333	8mo	WT	Hnrnpf	0.100895	0.100895	1.17101e-33	1.40206e-33
333	8mo	WT	Rasgef1a	0.50553	0.50553	0	0
333	8mo	WT	Lrtm2	0.249657	0.249657	8.9258e-129	2.39692e-128
333	8mo	WT	Wnk1	0.0580997	0.0580997	2.85447e-13	2.95697e-13
333	8mo	WT	Slc25a18	0.270866	0.270866	1.47246e-177	5.36991e-177
333	8mo	WT	Atp6v1e1	0.610953	0.610953	0	0
333	8mo	WT	Iqsec3	0.111481	0.111481	8.41653e-40	1.06946e-39
333	8mo	WT	M6pr	0.13654	0.13654	7.5735e-77	1.35703e-76
333	8mo	WT	Slc2a3	0.205273	0.205273	2.16736e-143	6.40289e-143
333	8mo	WT	Necap1	0.285368	0.285368	1.45784e-154	4.6586e-154
333	8mo	WT	Clstn3	0.309656	0.309656	3.52823e-166	1.21142e-165
333	8mo	WT	Emg1	0.176742	0.176742	1.18163e-59	1.82256e-59
333	8mo	WT	Phb2	0.14852	0.14852	2.51895e-67	4.16118e-67
333	8mo	WT	Grcc10	0.631973	0.631973	0	0
333	8mo	WT	Atn1	0.0910308	0.0910308	2.96214e-40	3.77877e-40
333	8mo	WT	Eno2	0.5712	0.5712	0	0
333	8mo	WT	Tpi1	0.672964	0.672964	0	0
333	8mo	WT	Usp5	0.291105	0.291105	2.87371e-172	1.01782e-171
333	8mo	WT	Gpr162	0.168912	0.168912	9.44844e-71	1.60552e-70
333	8mo	WT	Ptms	0.359113	0.359113	1.40644e-192	5.63888e-192
333	8mo	WT	Mlf2	0.429665	0.429665	2.43226e-235	1.21589e-234
333	8mo	WT	Cops7a	0.180657	0.180657	1.9881e-109	4.58123e-109
333	8mo	WT	Pianp	0.191715	0.191715	1.5581e-113	3.70615e-113
333	8mo	WT	Chd4	0.164405	0.164405	1.09822e-39	1.39308e-39
333	8mo	WT	Iffo1	0.0646592	0.0646592	1.07157e-17	1.13346e-17
333	8mo	WT	Gapdh	0.830576	0.830576	0	0
333	8mo	WT	Mrpl51	0.233638	0.233638	2.27097e-144	6.74758e-144
333	8mo	WT	Vamp1	0.521509	0.521509	0	0
333	8mo	WT	Cd9	0.0876246	0.0876246	4.4156e-36	5.40592e-36
333	8mo	WT	Kcna6	0.14749	0.14749	3.38434e-76	6.03269e-76
333	8mo	WT	Ndufa9	0.207529	0.207529	2.59832e-101	5.68067e-101
333	8mo	WT	Ccnd2	0.204994	0.204994	6.41431e-98	1.36874e-97
333	8mo	WT	Prmt8	0.201582	0.201582	1.35286e-91	2.75915e-91
333	8mo	WT	Fkbp4	0.198512	0.198512	3.4112e-108	7.81519e-108
333	8mo	WT	A2ml1	0.193749	0.193749	5.68161e-110	1.31569e-109
333	8mo	WT	Gabarapl1	0.480605	0.480605	1.72508e-304	1.22536e-303
333	8mo	WT	Smim10l1	0.203602	0.203602	1.44302e-99	3.11659e-99
333	8mo	WT	Borcs5	0.0824687	0.0824687	3.56297e-33	4.24825e-33
333	8mo	WT	Hebp1	0.146119	0.146119	1.49796e-57	2.26581e-57
333	8mo	WT	Fam234b	0.288994	0.288994	1.82918e-146	5.53361e-146
333	8mo	WT	Grin2b	0.275275	0.275275	5.85707e-109	1.34726e-108
333	8mo	WT	Atf7ip	0.0761397	0.0761397	8.67508e-07	8.77191e-07
333	8mo	WT	H2afj	0.258762	0.258762	4.86374e-212	2.1467e-211
333	8mo	WT	Wbp11	0.125659	0.125659	7.52912e-59	1.15509e-58
333	8mo	WT	Mgp	0.404402	0.404402	3.97193e-110	9.21016e-110
333	8mo	WT	Ptpro	0.34927	0.34927	3.17659e-262	1.83878e-261
333	8mo	WT	Strap	0.18398	0.18398	4.82491e-81	8.99488e-81
333	8mo	WT	Lmo3	0.566691	0.566691	0	0
333	8mo	WT	Plekha5	0.132411	0.132411	9.56498e-27	1.07988e-26
333	8mo	WT	Aebp2	0.0872316	0.0872316	1.56585e-20	1.68249e-20
333	8mo	WT	Ldhb	0.620953	0.620953	0	0
333	8mo	WT	Cmas	0.261847	0.261847	4.6224e-179	1.70622e-178
333	8mo	WT	Etnk1	0.24862	0.24862	4.46998e-160	1.47401e-159
333	8mo	WT	Bcat1	0.25244	0.25244	2.36281e-115	5.71769e-115
333	8mo	WT	Kras	0.0887641	0.0887641	3.35347e-22	3.64116e-22
333	8mo	WT	Bhlhe41	0.131166	0.131166	2.43378e-57	3.6695e-57
333	8mo	WT	Fgfr1op2	0.141571	0.141571	5.06965e-71	8.63445e-71
333	8mo	WT	Med21	0.147154	0.147154	4.40804e-65	7.14904e-65
333	8mo	WT	Dennd5b	0.0543392	0.0543392	1.32397e-13	1.37234e-13
333	8mo	WT	Bicd1	0.0477587	0.0477587	1.37916e-10	1.41393e-10
333	8mo	WT	Prkcg	0.509053	0.509053	0	0
333	8mo	WT	Ndufa3	0.497821	0.497821	0	0
333	8mo	WT	Prpf31	0.0926714	0.0926714	1.20668e-46	1.64068e-46
333	8mo	WT	Mboat7	0.478075	0.478075	0	0
333	8mo	WT	Tsen34	0.219009	0.219009	4.98692e-117	1.22398e-116
333	8mo	WT	Rps9	0.543655	0.543655	0	0
333	8mo	WT	Ttyh1	0.315315	0.315315	6.84104e-199	2.8194e-198
333	8mo	WT	Ppp1r12c	0.172787	0.172787	1.3811e-73	2.40783e-73
333	8mo	WT	Tnnt1	0.97708	0.97708	0	0
333	8mo	WT	Syt5	0.633929	0.633929	0	0
333	8mo	WT	Ppp6r1	0.0948906	0.0948906	3.27409e-41	4.22157e-41
333	8mo	WT	Hspbp1	0.184074	0.184074	2.60462e-79	4.76621e-79
333	8mo	WT	Brsk1	0.0891796	0.0891796	4.37503e-27	4.94911e-27
333	8mo	WT	Rpl28	0.509304	0.509304	0	0
333	8mo	WT	Ube2s	0.372098	0.372098	2.68298e-225	1.26529e-224
333	8mo	WT	Shisa7	0.244811	0.244811	2.76918e-125	7.26259e-125
333	8mo	WT	Nat14	0.196892	0.196892	8.12262e-105	1.81896e-104
333	8mo	WT	Ccdc106	0.159704	0.159704	4.58416e-63	7.31087e-63
333	8mo	WT	U2af2	0.0605027	0.0605027	1.06313e-15	1.11224e-15
333	8mo	WT	Epn1	0.43307	0.43307	2.34699e-258	1.33039e-257
333	8mo	WT	Peg3	0.540656	0.540656	0	0
333	8mo	WT	Usp29	0.355014	0.355014	0	0
333	8mo	WT	Clcn4	0.205915	0.205915	6.70561e-97	1.42092e-96
333	8mo	WT	Rps5	0.692366	0.692366	0	0
333	8mo	WT	Trim28	0.153101	0.153101	2.21409e-63	3.53871e-63
333	8mo	WT	Chmp2a	0.257051	0.257051	3.38346e-140	9.76099e-140
333	8mo	WT	Ube2m	0.352035	0.352035	1.14422e-243	5.96242e-243
333	8mo	WT	Selenow	0.794779	0.794779	0	0
333	8mo	WT	Nop53	0.153718	0.153718	1.14584e-63	1.83591e-63
333	8mo	WT	Napa	0.43899	0.43899	5.72936e-262	3.30575e-261
333	8mo	WT	Slc8a2	0.220431	0.220431	1.04392e-115	2.53446e-115
333	8mo	WT	Inafm1	0.163246	0.163246	4.32444e-114	1.03386e-113
333	8mo	WT	Sae1	0.113074	0.113074	1.47896e-48	2.04481e-48
333	8mo	WT	Tmem160	0.274832	0.274832	9.66735e-139	2.76271e-138
333	8mo	WT	Arhgap35	0.109644	0.109644	9.05386e-41	1.16275e-40
333	8mo	WT	Ap2s1	0.512486	0.512486	0	0
333	8mo	WT	Strn4	0.260722	0.260722	2.81384e-146	8.49745e-146
333	8mo	WT	Dact3	0.204544	0.204544	6.50002e-142	1.89746e-141
333	8mo	WT	Gng8	0.944398	0.944398	0	0
333	8mo	WT	Calm3	0.573881	0.573881	0	0
333	8mo	WT	Pnmal2	0.722277	0.722277	0	0
333	8mo	WT	Pnmal1	0.438996	0.438996	1.70902e-306	1.23088e-305
333	8mo	WT	Ppp5c	0.225276	0.225276	5.00481e-122	1.28453e-121
333	8mo	WT	Irf2bp1	0.118005	0.118005	1.06558e-51	1.51881e-51
333	8mo	WT	Sympk	0.107608	0.107608	3.04681e-33	3.63701e-33
333	8mo	WT	Dmwd	0.165352	0.165352	1.15002e-104	2.57086e-104
333	8mo	WT	Snrpd2	0.467348	0.467348	3.94855e-296	2.66889e-295
333	8mo	WT	Eml2	0.050246	0.050246	2.70447e-23	2.96578e-23
333	8mo	WT	Rtn2	0.142771	0.142771	5.61633e-68	9.31965e-68
333	8mo	WT	Mark4	0.117027	0.117027	2.22519e-25	2.47916e-25
333	8mo	WT	Ppp1r37	0.0945605	0.0945605	6.86716e-27	7.75974e-27
333	8mo	WT	Gemin7	0.128424	0.128424	1.69518e-60	2.63434e-60
333	8mo	WT	Clptm1	0.189453	0.189453	1.31461e-108	3.01852e-108
333	8mo	WT	Apoe	0.571446	0.571446	0	0
333	8mo	WT	Tomm40	0.22331	0.22331	2.08686e-117	5.14149e-117
333	8mo	WT	Cadm4	0.162028	0.162028	1.20579e-79	2.21828e-79
333	8mo	WT	Zfp428	0.145632	0.145632	1.06591e-75	1.89218e-75
333	8mo	WT	Irgq	0.131558	0.131558	3.51224e-58	5.34863e-58
333	8mo	WT	Rps19	0.782559	0.782559	0	0
333	8mo	WT	Rabac1	0.523226	0.523226	0	0
333	8mo	WT	Atp1a3	0.379155	0.379155	7.34586e-209	3.17439e-208
333	8mo	WT	Grik5	0.389602	0.389602	4.96951e-259	2.82627e-258
333	8mo	WT	Gsk3a	0.157495	0.157495	9.75724e-74	1.70224e-73
333	8mo	WT	Cic	0.166518	0.166518	1.33857e-91	2.73108e-91
333	8mo	WT	Pafah1b3	0.427136	0.427136	8.83359e-304	6.21481e-303
333	8mo	WT	Megf8	0.175083	0.175083	1.16049e-95	2.43906e-95
333	8mo	WT	Dmac2	0.123024	0.123024	3.64891e-33	4.34871e-33
333	8mo	WT	Bckdha	0.114385	0.114385	1.111e-32	1.31739e-32
333	8mo	WT	Tmem91	0.572466	0.572466	0	0
333	8mo	WT	B9d2	0.0937741	0.0937741	8.34572e-44	1.10223e-43
333	8mo	WT	Egln2	0.125238	0.125238	6.67315e-52	9.52201e-52
333	8mo	WT	Rab4b	0.168925	0.168925	1.34076e-74	2.36061e-74
333	8mo	WT	Snrpa	0.131333	0.131333	2.48626e-46	3.36806e-46
333	8mo	WT	Numbl	0.218402	0.218402	4.76295e-103	1.05156e-102
333	8mo	WT	Ltbp4	0.0603478	0.0603478	1.21223e-24	1.34276e-24
333	8mo	WT	Sptbn4	0.222019	0.222019	3.86484e-69	6.47147e-69
333	8mo	WT	Pld3	0.687631	0.687631	0	0
333	8mo	WT	Akt2	0.090417	0.090417	3.26386e-56	4.85303e-56
333	8mo	WT	Ttc9b	0.851709	0.851709	0	0
333	8mo	WT	Map3k10	0.134266	0.134266	2.57487e-76	4.59455e-76
333	8mo	WT	Psmc4	0.21173	0.21173	4.18863e-95	8.77133e-95
333	8mo	WT	Eid2	0.119452	0.119452	2.09549e-54	3.0646e-54
333	8mo	WT	Timm50	0.125012	0.125012	1.12574e-46	1.53143e-46
333	8mo	WT	Supt5	0.16043	0.16043	4.14136e-65	6.71882e-65
333	8mo	WT	Rps16	0.749711	0.749711	0	0
333	8mo	WT	Med29	0.176392	0.176392	1.86015e-98	3.9825e-98
333	8mo	WT	Mrps12	0.277486	0.277486	1.21436e-171	4.28345e-171
333	8mo	WT	Nfkbib	0.0643126	0.0643126	1.68422e-18	1.79068e-18
333	8mo	WT	Sirt2	0.0593756	0.0593756	6.3985e-23	6.99891e-23
333	8mo	WT	Hnrnpl	0.131246	0.131246	2.70948e-59	4.16546e-59
333	8mo	WT	Ech1	0.150361	0.150361	4.84104e-77	8.68327e-77
333	8mo	WT	Eif3k	0.405141	0.405141	8.62861e-285	5.50781e-284
333	8mo	WT	Psmd8	0.318524	0.318524	5.30571e-185	2.03254e-184
333	8mo	WT	Yif1b	0.114681	0.114681	5.24229e-49	7.26744e-49
333	8mo	WT	Spint2	0.469526	0.469526	9.21711e-308	6.66627e-307
333	8mo	WT	Ppp1r14a	0.20372	0.20372	4.44871e-109	1.02422e-108
333	8mo	WT	Zfp260	0.126259	0.126259	7.52623e-20	8.06671e-20
333	8mo	WT	Capns1	0.243763	0.243763	1.01547e-161	3.37879e-161
333	8mo	WT	Tbcb	0.286719	0.286719	3.18949e-194	1.28475e-193
333	8mo	WT	Polr2i	0.276065	0.276065	1.53323e-159	5.03985e-159
333	8mo	WT	Clip3	0.512593	0.512593	3.86877e-304	2.73675e-303
333	8mo	WT	Alkbh6	0.139019	0.139019	3.4263e-76	6.1054e-76
333	8mo	WT	Sdhaf1	0.107164	0.107164	4.44582e-46	6.00372e-46
333	8mo	WT	Tyrobp	0.172109	0.172109	4.07831e-125	1.06906e-124
333	8mo	WT	Aplp1	0.461279	0.461279	0	0
333	8mo	WT	Arhgap33	0.391162	0.391162	0	0
333	8mo	WT	Psenen	0.203433	0.203433	6.15489e-123	1.58999e-122
333	8mo	WT	U2af1l4	0.104432	0.104432	1.35761e-42	1.77262e-42
333	8mo	WT	Cox6b1	0.611107	0.611107	0	0
333	8mo	WT	Rbm42	0.217272	0.217272	4.07632e-99	8.76359e-99
333	8mo	WT	Tmem147	0.375707	0.375707	4.40295e-232	2.16335e-231
333	8mo	WT	Mag	0.433132	0.433132	6.44215e-276	3.99367e-275
333	8mo	WT	Usf2	0.0929124	0.0929124	2.23183e-29	2.57661e-29
333	8mo	WT	Fxyd7	0.66921	0.66921	0	0
333	8mo	WT	Fxyd1	0.213872	0.213872	1.47019e-75	2.60449e-75
333	8mo	WT	Scn1b	0.732504	0.732504	0	0
333	8mo	WT	Gramd1a	0.209886	0.209886	5.3942e-120	1.3628e-119
333	8mo	WT	Uba2	0.211453	0.211453	1.55477e-117	3.83786e-117
333	8mo	WT	Gpi1	0.56518	0.56518	0	0
333	8mo	WT	Lsm14a	0.0796162	0.0796162	1.84692e-24	2.04273e-24
333	8mo	WT	Chst8	0.284264	0.284264	3.32947e-163	1.12522e-162
333	8mo	WT	Pepd	0.0881104	0.0881104	1.22675e-20	1.31868e-20
333	8mo	WT	Slc7a10	0.110538	0.110538	1.13838e-31	1.33847e-31
333	8mo	WT	Lrp3	0.128957	0.128957	7.83072e-54	1.13974e-53
333	8mo	WT	Nudt19	0.181095	0.181095	7.97266e-89	1.5933e-88
333	8mo	WT	Pdcd5	0.329148	0.329148	3.92299e-197	1.60526e-196
333	8mo	WT	Uri1	0.0695527	0.0695527	3.10561e-08	3.15076e-08
333	8mo	WT	Pop4	0.0567778	0.0567778	1.84335e-14	1.91955e-14
333	8mo	WT	Vstm2b	0.139201	0.139201	2.10714e-66	3.46096e-66
333	8mo	WT	Etfb	0.187111	0.187111	8.90135e-99	1.90891e-98
333	8mo	WT	2410002F23Rik	0.157675	0.157675	8.87887e-101	1.9338e-100
333	8mo	WT	Shank1	0.205739	0.205739	8.71926e-93	1.79102e-92
333	8mo	WT	Lrrc4b	0.18496	0.18496	1.90749e-107	4.3489e-107
333	8mo	WT	Josd2	0.0732847	0.0732847	9.04323e-25	1.00278e-24
333	8mo	WT	Emc10	0.341277	0.341277	2.19901e-180	8.2109e-180
333	8mo	WT	Kcnc3	0.188468	0.188468	1.31631e-97	2.8019e-97
333	8mo	WT	Myh14	0.127656	0.127656	3.93048e-27	4.44914e-27
333	8mo	WT	Tbc1d17	0.0756819	0.0756819	1.15046e-34	1.38808e-34
333	8mo	WT	Akt1s1	0.0942954	0.0942954	1.70126e-32	2.0136e-32
333	8mo	WT	Ptov1	0.476828	0.476828	5.27041e-268	3.13553e-267
333	8mo	WT	Med25	0.119436	0.119436	9.18466e-39	1.15232e-38
333	8mo	WT	Ap2a1	0.248573	0.248573	3.79959e-132	1.03925e-131
333	8mo	WT	Cpt1c	0.238346	0.238346	4.09766e-117	1.00716e-116
333	8mo	WT	Prmt1	0.210532	0.210532	1.33498e-132	3.66694e-132
333	8mo	WT	Scaf1	0.0572687	0.0572687	7.51114e-15	7.83903e-15
333	8mo	WT	Nosip	0.0863314	0.0863314	7.91823e-30	9.18871e-30
333	8mo	WT	Rps11	0.717698	0.717698	0	0
333	8mo	WT	Rpl13a	0.756606	0.756606	0	0
333	8mo	WT	Pih1d1	0.0856301	0.0856301	8.62832e-37	1.06417e-36
333	8mo	WT	Slc17a7	0.990679	0.990679	0	0
333	8mo	WT	Dkkl1	0.433968	0.433968	0	0
333	8mo	WT	Ppfia3	0.199476	0.199476	4.42515e-113	1.05016e-112
333	8mo	WT	Lin7b	0.415369	0.415369	3.12264e-269	1.86852e-268
333	8mo	WT	Snrnp70	0.121279	0.121279	2.17011e-30	2.53024e-30
333	8mo	WT	Ftl1	0.512107	0.512107	0	0
333	8mo	WT	Bax	0.146733	0.146733	3.40358e-70	5.75699e-70
333	8mo	WT	Car11	0.28057	0.28057	1.89164e-226	8.97834e-226
333	8mo	WT	Dbp	0.206583	0.206583	2.54969e-118	6.34536e-118
333	8mo	WT	Rpl18	0.60307	0.60307	0	0
333	8mo	WT	Lmtk3	0.113937	0.113937	2.98572e-44	3.96255e-44
333	8mo	WT	Cyth2	0.184665	0.184665	1.72276e-114	4.13783e-114
333	8mo	WT	Kdelr1	0.144649	0.144649	7.06699e-71	1.20244e-70
333	8mo	WT	Nomo1	0.141471	0.141471	1.77065e-102	3.88595e-102
333	8mo	WT	Kcnc1	0.285762	0.285762	4.96569e-147	1.50574e-146
333	8mo	WT	Ldha	0.793105	0.793105	0	0
333	8mo	WT	Tsg101	0.19001	0.19001	1.2379e-88	2.46625e-88
333	8mo	WT	Ptpn5	0.382411	0.382411	1.48064e-266	8.7383e-266
333	8mo	WT	Nell1	0.269701	0.269701	7.50174e-148	2.28549e-147
333	8mo	WT	Slc17a6	0.791259	0.791259	0	0
333	8mo	WT	Svip	0.0408209	0.0408209	3.12301e-13	3.23385e-13
333	8mo	WT	Luzp2	0.206961	0.206961	2.70719e-96	5.70842e-96
333	8mo	WT	Cyfip1	0.0808664	0.0808664	9.65913e-23	1.05343e-22
333	8mo	WT	Herc2	0.16698	0.16698	1.15046e-74	2.02833e-74
333	8mo	WT	Gabra5	0.423882	0.423882	2.59619e-252	1.43081e-251
333	8mo	WT	Gabrb3	0.449559	0.449559	9.33244e-267	5.51404e-266
333	8mo	WT	Ube3a	0.109628	0.109628	3.45554e-52	4.94716e-52
333	8mo	WT	Snhg14	0.0560227	0.0560227	7.3776e-22	7.99034e-22
333	8mo	WT	Snrpn	0.674727	0.674727	0	0
333	8mo	WT	Ndn	0.637398	0.637398	0	0
333	8mo	WT	Klf13	0.217032	0.217032	1.4837e-100	3.22604e-100
333	8mo	WT	Mcee	0.186916	0.186916	2.20399e-80	4.09257e-80
333	8mo	WT	Apba2	0.156439	0.156439	6.53864e-63	1.04182e-62
333	8mo	WT	Fam189a1	0.172043	0.172043	1.89285e-87	3.73223e-87
333	8mo	WT	Nsmce3	0.145577	0.145577	1.0287e-37	1.27944e-37
333	8mo	WT	Tm2d3	0.225974	0.225974	9.76659e-146	2.93225e-145
333	8mo	WT	Snrpa1	0.062474	0.062474	2.1145e-29	2.44225e-29
333	8mo	WT	Selenos	0.118095	0.118095	1.26643e-42	1.6544e-42
333	8mo	WT	Lysmd4	0.111782	0.111782	2.36561e-48	3.26282e-48
333	8mo	WT	Mef2a	0.204682	0.204682	1.46384e-92	3.0033e-92
333	8mo	WT	Igf1r	0.0779143	0.0779143	5.97671e-12	6.16042e-12
333	8mo	WT	Nr2f2	0.344429	0.344429	4.00333e-281	2.53038e-280
333	8mo	WT	Chd2	0.0224541	0.0224541	2.25606e-05	2.27412e-05
333	8mo	WT	Sv2b	0.771946	0.771946	0	0
333	8mo	WT	Ntrk3	0.267547	0.267547	1.02432e-109	2.36883e-109
333	8mo	WT	Mrpl46	0.110498	0.110498	2.14268e-55	3.16589e-55
333	8mo	WT	Mrps11	0.15087	0.15087	2.53147e-55	3.73501e-55
333	8mo	WT	Mfge8	0.376588	0.376588	0	0
333	8mo	WT	Abhd2	0.158063	0.158063	9.82152e-26	1.09875e-25
333	8mo	WT	Mir9-3hg	0.139932	0.139932	1.45238e-87	2.86701e-87
333	8mo	WT	Idh2	0.0949939	0.0949939	4.6418e-45	6.21151e-45
333	8mo	WT	Ngrn	0.159778	0.159778	6.47367e-84	1.23907e-83
333	8mo	WT	Man2a2	0.113662	0.113662	5.58837e-45	7.47045e-45
333	8mo	WT	Sec11a	0.136691	0.136691	1.33475e-54	1.95759e-54
333	8mo	WT	Rps17	0.538783	0.538783	0	0
333	8mo	WT	Cpeb1	0.194198	0.194198	1.24266e-85	2.4179e-85
333	8mo	WT	Ap3b2	0.234924	0.234924	1.62554e-125	4.26974e-125
333	8mo	WT	Ramac	0.198758	0.198758	1.61709e-83	3.08142e-83
333	8mo	WT	Btbd1	0.127499	0.127499	1.09998e-58	1.68455e-58
333	8mo	WT	Hdgfl3	0.166455	0.166455	4.36459e-94	9.06628e-94
333	8mo	WT	Sh3gl3	0.159583	0.159583	2.36744e-79	4.33526e-79
333	8mo	WT	Mesd	0.223868	0.223868	3.59995e-153	1.1391e-152
333	8mo	WT	Arnt2	0.241617	0.241617	6.77602e-173	2.40821e-172
333	8mo	WT	Gm2115	0.364589	0.364589	1.05315e-128	2.82225e-128
333	8mo	WT	Zfand6	0.11225	0.11225	4.6709e-36	5.71712e-36
333	8mo	WT	Grm5	0.299663	0.299663	1.14554e-149	3.5359e-149
333	8mo	WT	Tmem135	0.090786	0.090786	6.87926e-25	7.63311e-25
333	8mo	WT	Me3	0.17313	0.17313	1.09429e-106	2.47955e-106
333	8mo	WT	Hikeshi	0.195729	0.195729	1.44698e-79	2.66009e-79
333	8mo	WT	Picalm	0.0508879	0.0508879	2.69754e-14	2.80566e-14
333	8mo	WT	Sytl2	0.148981	0.148981	1.19308e-71	2.04415e-71
333	8mo	WT	Tmem126a	0.188979	0.188979	2.11102e-112	4.97549e-112
333	8mo	WT	Tmem126b	0.0617211	0.0617211	6.80817e-32	8.01582e-32
333	8mo	WT	Dlg2	0.17425	0.17425	1.88994e-130	5.12588e-130
333	8mo	WT	Tenm4	0.156466	0.156466	3.31845e-79	6.06816e-79
333	8mo	WT	Ndufc2	0.547606	0.547606	0	0
333	8mo	WT	Aamdc	0.102236	0.102236	6.3385e-42	8.23033e-42
333	8mo	WT	Rsf1	0.0426187	0.0426187	0.000915618	0.000919714
333	8mo	WT	Clns1a	0.228673	0.228673	1.20563e-127	3.20425e-127
333	8mo	WT	Pak1	0.552021	0.552021	0	0
333	8mo	WT	Thap12	0.046078	0.046078	1.45271e-11	1.49497e-11
333	8mo	WT	Dgat2	0.29723	0.29723	2.2708e-155	7.30618e-155
333	8mo	WT	Map6	0.175891	0.175891	4.07029e-74	7.13717e-74
333	8mo	WT	Gdpd5	0.211424	0.211424	1.72631e-108	3.96207e-108
333	8mo	WT	Rps3	0.625028	0.625028	0	0
333	8mo	WT	Arrb1	0.139188	0.139188	7.8804e-81	1.46699e-80
333	8mo	WT	Spcs2	0.23526	0.23526	1.81962e-192	7.28413e-192
333	8mo	WT	Rnf169	0.0787861	0.0787861	4.01664e-35	4.86672e-35
333	8mo	WT	Pgm2l1	0.540231	0.540231	0	0
333	8mo	WT	Ppme1	0.258377	0.258377	5.51128e-131	1.49949e-130
333	8mo	WT	Mrpl48	0.192948	0.192948	1.38603e-95	2.91073e-95
333	8mo	WT	Rab6a	0.563347	0.563347	0	0
333	8mo	WT	Plekhb1	0.484916	0.484916	5.91647e-300	4.06826e-299
333	8mo	WT	Fam168a	0.117718	0.117718	3.39592e-39	4.2772e-39
333	8mo	WT	Arhgef17	0.214593	0.214593	7.14831e-101	1.5582e-100
333	8mo	WT	Stard10	0.176607	0.176607	2.11e-99	4.5495e-99
333	8mo	WT	Pde2a	0.58175	0.58175	0	0
333	8mo	WT	Folr1	0.91496	0.91496	0	0
333	8mo	WT	Lamtor1	0.17123	0.17123	2.42373e-101	5.3012e-101
333	8mo	WT	Stim1	0.0925368	0.0925368	1.21708e-36	1.49786e-36
333	8mo	WT	Hbb-bt	0.166994	0.166994	4.56024e-10	4.66781e-10
333	8mo	WT	Hbb-bs	0.302	0.302	6.52705e-65	1.05594e-64
333	8mo	WT	Cckbr	0.250758	0.250758	1.01256e-179	3.75637e-179
333	8mo	WT	Cavin3	0.0511114	0.0511114	6.07157e-24	6.68235e-24
333	8mo	WT	Smpd1	0.242293	0.242293	1.54464e-136	4.35637e-136
333	8mo	WT	Apbb1	0.528564	0.528564	0	0
333	8mo	WT	Trim3	0.192618	0.192618	1.30392e-85	2.53517e-85
333	8mo	WT	Arfip2	0.155168	0.155168	6.96916e-81	1.29783e-80
333	8mo	WT	Timm10b	0.246731	0.246731	6.12238e-160	2.01633e-159
333	8mo	WT	Ilk	0.103012	0.103012	6.16785e-36	7.54043e-36
333	8mo	WT	Taf10	0.267432	0.267432	1.54752e-152	4.86984e-152
333	8mo	WT	Tpp1	0.0645319	0.0645319	1.56329e-17	1.65291e-17
333	8mo	WT	Mrpl17	0.164821	0.164821	1.00745e-83	1.9247e-83
333	8mo	WT	Syt9	0.435329	0.435329	5.07838e-293	3.36646e-292
333	8mo	WT	Eif3f	0.276819	0.276819	6.92589e-188	2.71361e-187
333	8mo	WT	Tub	0.161387	0.161387	3.65266e-68	6.06896e-68
333	8mo	WT	Ric3	0.0826561	0.0826561	7.19413e-37	8.87918e-37
333	8mo	WT	Lmo1	0.319579	0.319579	7.37376e-161	2.4409e-160
333	8mo	WT	Rpl27a	0.776232	0.776232	0	0
333	8mo	WT	Tmem9b	0.203344	0.203344	1.03115e-102	2.26879e-102
333	8mo	WT	Nrip3	0.481806	0.481806	2.00292e-292	1.32603e-291
333	8mo	WT	Dennd5a	0.115242	0.115242	7.81605e-61	1.21793e-60
333	8mo	WT	Ipo7	0.116123	0.116123	1.9557e-42	2.55031e-42
333	8mo	WT	Rnf141	0.0643985	0.0643985	1.63745e-14	1.70582e-14
333	8mo	WT	Ctr9	0.0592771	0.0592771	1.67947e-15	1.75598e-15
333	8mo	WT	Eif4g2	0.397952	0.397952	3.22786e-229	1.55637e-228
333	8mo	WT	Usp47	0.108079	0.108079	4.817e-40	6.13289e-40
333	8mo	WT	Dkk3	0.536997	0.536997	0	0
333	8mo	WT	Mical2	0.238142	0.238142	8.00107e-167	2.75634e-166
333	8mo	WT	Parva	0.128556	0.128556	1.83511e-48	2.53383e-48
333	8mo	WT	Btbd10	0.197566	0.197566	5.33426e-123	1.37938e-122
333	8mo	WT	Far1	0.127644	0.127644	3.96127e-17	4.17555e-17
333	8mo	WT	Spon1	0.248243	0.248243	9.10922e-167	3.136e-166
333	8mo	WT	Psma1	0.30526	0.30526	2.27812e-200	9.44159e-200
333	8mo	WT	1110004F10Rik	0.265896	0.265896	1.20069e-108	2.75816e-108
333	8mo	WT	Rps13	0.648431	0.648431	0	0
333	8mo	WT	Rps15a	0.77635	0.77635	0	0
333	8mo	WT	Arl6ip1	0.406347	0.406347	1.48797e-252	8.21803e-252
333	8mo	WT	Smg1	0.092115	0.092115	1.29342e-22	1.40882e-22
333	8mo	WT	Syt17	0.35296	0.35296	1.29907e-208	5.60433e-208
333	8mo	WT	Coq7	0.156277	0.156277	1.35848e-59	2.09346e-59
333	8mo	WT	Gde1	0.457878	0.457878	6.63444e-296	4.47262e-295
333	8mo	WT	Ccp110	0.0261635	0.0261635	0.0430774	0.0430941
333	8mo	WT	Gprc5b	0.0696029	0.0696029	1.17349e-29	1.35934e-29
333	8mo	WT	Thumpd1	0.121944	0.121944	2.50678e-46	3.39496e-46
333	8mo	WT	Crym	0.537996	0.537996	0	0
333	8mo	WT	Uqcrc2	0.299316	0.299316	7.58344e-151	2.36194e-150
333	8mo	WT	Mosmo	0.0953226	0.0953226	5.44148e-21	5.8688e-21
333	8mo	WT	Mettl9	0.188718	0.188718	6.3387e-113	1.50083e-112
333	8mo	WT	Hs3st2	0.441532	0.441532	0	0
333	8mo	WT	Ubfd1	0.0999393	0.0999393	1.90828e-50	2.67782e-50
333	8mo	WT	Ndufab1	0.487077	0.487077	0	0
333	8mo	WT	Dctn5	0.198123	0.198123	1.23693e-104	2.76395e-104
333	8mo	WT	Prkcb	0.619658	0.619658	0	0
333	8mo	WT	Cacng3	0.342916	0.342916	2.7945e-295	1.87413e-294
333	8mo	WT	Rbbp6	0.154483	0.154483	5.54011e-75	9.79429e-75
333	8mo	WT	Tnrc6a	0.100767	0.100767	5.20766e-26	5.83728e-26
333	8mo	WT	Lcmt1	0.222197	0.222197	1.77151e-117	4.36661e-117
333	8mo	WT	Hs3st4	0.45468	0.45468	5.41137e-173	1.92719e-172
333	8mo	WT	Gtf3c1	0.14362	0.14362	1.2257e-36	1.5081e-36
333	8mo	WT	Gsg1l	0.233682	0.233682	5.01464e-175	1.80081e-174
333	8mo	WT	Spns1	0.106595	0.106595	1.27594e-46	1.73393e-46
333	8mo	WT	Sh2b1	0.11279	0.11279	7.20371e-43	9.42965e-43
333	8mo	WT	Tufm	0.122556	0.122556	1.3632e-44	1.81573e-44
333	8mo	WT	Eif3c	0.187584	0.187584	3.21386e-82	6.06371e-82
333	8mo	WT	Bola2	0.366608	0.366608	0	0
333	8mo	WT	Coro1a	0.43096	0.43096	4.17227e-283	2.65014e-282
333	8mo	WT	Mapk3	0.410782	0.410782	1.33537e-293	8.87498e-293
333	8mo	WT	Ypel3	0.571758	0.571758	0	0
333	8mo	WT	Aldoa	0.903145	0.903145	0	0
333	8mo	WT	Fam57b	0.184083	0.184083	1.07892e-32	1.28022e-32
333	8mo	WT	Doc2a	0.47787	0.47787	0	0
333	8mo	WT	Ino80e	0.0813746	0.0813746	9.28248e-23	1.01256e-22
333	8mo	WT	Kctd13	0.10705	0.10705	7.08701e-47	9.66394e-47
333	8mo	WT	Sez6l2	0.279284	0.279284	5.84531e-145	1.74784e-144
333	8mo	WT	Cdipt	0.274407	0.274407	8.02201e-153	2.53213e-152
333	8mo	WT	Maz	0.0838355	0.0838355	5.04736e-36	6.17351e-36
333	8mo	WT	Cd2bp2	0.0975621	0.0975621	8.234e-33	9.77705e-33
333	8mo	WT	Tbc1d10b	0.0487077	0.0487077	1.4548e-09	1.48558e-09
333	8mo	WT	Zfp771	0.131447	0.131447	1.4257e-50	2.00336e-50
333	8mo	WT	Dctpp1	0.144768	0.144768	2.71001e-98	5.79962e-98
333	8mo	WT	Phkg2	0.0956353	0.0956353	9.0481e-48	1.243e-47
333	8mo	WT	Bcl7c	0.0670157	0.0670157	3.86228e-24	4.25898e-24
333	8mo	WT	Stx1b	0.33206	0.33206	3.76568e-165	1.28611e-164
333	8mo	WT	Stx4a	0.0671084	0.0671084	1.49645e-12	1.54584e-12
333	8mo	WT	Vkorc1	0.102571	0.102571	3.75722e-52	5.37459e-52
333	8mo	WT	Bckdk	0.0643861	0.0643861	1.71561e-17	1.81322e-17
333	8mo	WT	Fus	0.0778656	0.0778656	4.69644e-14	4.87878e-14
333	8mo	WT	Cox6a2	0.310736	0.310736	6.6056e-165	2.2486e-164
333	8mo	WT	Rgs10	0.33094	0.33094	3.30819e-227	1.58034e-226
333	8mo	WT	Tial1	0.153359	0.153359	3.67446e-65	5.96884e-65
333	8mo	WT	Inpp5f	0.173695	0.173695	5.68317e-114	1.35556e-113
333	8mo	WT	Ate1	0.136754	0.136754	1.6641e-57	2.51491e-57
333	8mo	WT	Nsmce4a	0.111855	0.111855	2.15796e-35	2.62205e-35
333	8mo	WT	Tacc2	0.103435	0.103435	7.07152e-39	8.88932e-39
333	8mo	WT	Plekha1	0.109676	0.109676	9.75752e-10	9.97187e-10
333	8mo	WT	Htra1	0.171744	0.171744	6.98077e-74	1.21951e-73
333	8mo	WT	Pstk	0.0771352	0.0771352	3.15849e-34	3.80109e-34
333	8mo	WT	Acadsb	0.128981	0.128981	2.40042e-61	3.76314e-61
333	8mo	WT	Bub3	0.143532	0.143532	1.28076e-68	2.13556e-68
333	8mo	WT	Oat	0.152289	0.152289	1.32009e-75	2.34017e-75
333	8mo	WT	Zranb1	0.0426896	0.0426896	8.27682e-07	8.37083e-07
333	8mo	WT	Bccip	0.0367488	0.0367488	1.09033e-07	1.10488e-07
333	8mo	WT	Glrx3	0.20791	0.20791	3.56606e-82	6.72331e-82
333	8mo	WT	Ppp2r2d	0.147466	0.147466	7.3163e-63	1.1643e-62
333	8mo	WT	Bnip3	0.227987	0.227987	1.11236e-109	2.57012e-109
333	8mo	WT	Dpysl4	0.1561	0.1561	2.64335e-77	4.7595e-77
333	8mo	WT	Stk32c	0.286749	0.286749	3.60535e-177	1.31021e-176
333	8mo	WT	Inpp5a	0.179355	0.179355	1.02221e-84	1.96966e-84
333	8mo	WT	Nkx6-2	0.184635	0.184635	4.35811e-125	1.14124e-124
333	8mo	WT	Adgra1	0.317219	0.317219	8.23618e-169	2.86408e-168
333	8mo	WT	Kndc1	0.295266	0.295266	3.03715e-158	9.90766e-158
333	8mo	WT	Tubgcp2	0.217928	0.217928	2.10875e-79	3.86842e-79
333	8mo	WT	Caly	0.718715	0.718715	0	0
333	8mo	WT	Fuom	0.20658	0.20658	2.12434e-117	5.23133e-117
333	8mo	WT	Echs1	0.10515	0.10515	1.57672e-36	1.93861e-36
333	8mo	WT	Sprn	0.359222	0.359222	8.30989e-218	3.76754e-217
333	8mo	WT	Ric8a	0.12079	0.12079	1.22825e-58	1.87988e-58
333	8mo	WT	Sirt3	0.118709	0.118709	4.19505e-43	5.50395e-43
333	8mo	WT	Psmd13	0.180199	0.180199	1.66153e-79	3.05126e-79
333	8mo	WT	Ifitm2	0.111347	0.111347	1.75937e-41	2.27647e-41
333	8mo	WT	Ifitm3	0.28297	0.28297	1.2584e-98	2.69642e-98
333	8mo	WT	B4galnt4	0.163613	0.163613	3.76353e-70	6.36374e-70
333	8mo	WT	Ptdss2	0.112069	0.112069	1.85622e-44	2.4705e-44
333	8mo	WT	Rnh1	0.136243	0.136243	3.669e-66	6.01483e-66
333	8mo	WT	Hras	0.348676	0.348676	5.47379e-249	2.94444e-248
333	8mo	WT	Deaf1	0.105112	0.105112	9.18607e-36	1.12091e-35
333	8mo	WT	Taldo1	0.155557	0.155557	6.65682e-49	9.21851e-49
333	8mo	WT	Cend1	0.310077	0.310077	8.65296e-154	2.7464e-153
333	8mo	WT	Slc25a22	0.285763	0.285763	2.31393e-148	7.08306e-148
333	8mo	WT	Rplp2	0.635383	0.635383	0	0
333	8mo	WT	Polr2l	0.141153	0.141153	5.32063e-80	9.84088e-80
333	8mo	WT	Chid1	0.1586	0.1586	9.70336e-93	1.99237e-92
333	8mo	WT	Ap2a2	0.454528	0.454528	9.23393e-263	5.35775e-262
333	8mo	WT	Tollip	0.148261	0.148261	3.58408e-66	5.87935e-66
333	8mo	WT	Brsk2	0.196387	0.196387	2.39663e-89	4.80817e-89
333	8mo	WT	Mob2	0.0987664	0.0987664	1.32452e-30	1.54607e-30
333	8mo	WT	Dusp8	0.130083	0.130083	4.31931e-54	6.30083e-54
333	8mo	WT	Ifitm10	0.146806	0.146806	5.38488e-70	9.08742e-70
333	8mo	WT	Ctsd	0.356117	0.356117	8.92774e-227	4.26089e-226
333	8mo	WT	Mrpl23	0.336045	0.336045	7.85619e-206	3.35284e-205
333	8mo	WT	Igf2	0.628148	0.628148	4.71252e-221	2.17087e-220
333	8mo	WT	Th	0.591383	0.591383	0	0
333	8mo	WT	Cd81	0.463314	0.463314	0	0
333	8mo	WT	Kcnq1ot1	0.0248845	0.0248845	0.0250541	0.0250735
333	8mo	WT	Nap1l4	0.160923	0.160923	6.97757e-78	1.26207e-77
333	8mo	WT	Cars	0.0956556	0.0956556	6.21904e-36	7.60122e-36
333	8mo	WT	Shank2	0.132896	0.132896	7.26116e-60	1.12333e-59
333	8mo	WT	Cttn	0.173624	0.173624	4.4846e-51	6.34305e-51
333	8mo	WT	Bc1	0.69492	0.69492	0	0
333	8mo	WT	Ccnd1	0.138969	0.138969	2.89408e-28	3.30789e-28
333	8mo	WT	Pet100	0.184238	0.184238	1.06244e-104	2.3761e-104
333	8mo	WT	Trappc5	0.151027	0.151027	3.01352e-69	5.05254e-69
333	8mo	WT	Evi5l	0.0878366	0.0878366	2.31955e-24	2.56382e-24
333	8mo	WT	Map2k7	0.024793	0.024793	0.000123953	0.00012475
333	8mo	WT	Ctxn1	0.741828	0.741828	0	0
333	8mo	WT	Timm44	0.11758	0.11758	6.08225e-60	9.41227e-60
333	8mo	WT	Elavl1	0.0959787	0.0959787	2.47684e-18	2.63177e-18
333	8mo	WT	Cers4	0.123318	0.123318	4.18061e-47	5.72189e-47
333	8mo	WT	Arglu1	0.170873	0.170873	5.08227e-70	8.57956e-70
333	8mo	WT	Fam155a	0.145965	0.145965	1.15318e-45	1.552e-45
333	8mo	WT	Naxd	0.169381	0.169381	1.64107e-83	3.12597e-83
333	8mo	WT	Ing1	0.0739081	0.0739081	1.92365e-28	2.2026e-28
333	8mo	WT	Arhgef7	0.120437	0.120437	6.63713e-54	9.66558e-54
333	8mo	WT	Mcf2l	0.115195	0.115195	1.07728e-59	1.66261e-59
333	8mo	WT	Lamp1	0.178544	0.178544	3.34477e-133	9.25142e-133
333	8mo	WT	Gas6	0.130927	0.130927	6.14601e-46	8.28668e-46
333	8mo	WT	Cdc16	0.112313	0.112313	1.45296e-45	1.95443e-45
333	8mo	WT	Coprs	0.314609	0.314609	3.17054e-242	1.634e-241
333	8mo	WT	Fbxo25	0.153465	0.153465	6.74699e-74	1.17947e-73
333	8mo	WT	Kbtbd11	0.264288	0.264288	1.41757e-111	3.31388e-111
333	8mo	WT	Agpat5	0.0736675	0.0736675	3.33754e-29	3.84712e-29
333	8mo	WT	Smim19	0.104397	0.104397	6.75034e-61	1.05409e-60
333	8mo	WT	Slc20a2	0.0773298	0.0773298	2.78578e-24	3.07651e-24
333	8mo	WT	Vdac3	0.360732	0.360732	9.65409e-257	5.43069e-256
333	8mo	WT	Polb	0.104266	0.104266	5.42452e-46	7.31771e-46
333	8mo	WT	Ap3m2	0.28134	0.28134	1.04569e-174	3.75255e-174
333	8mo	WT	Gpat4	0.0960249	0.0960249	1.03017e-39	1.30739e-39
333	8mo	WT	Golga7	0.0448379	0.0448379	4.46365e-06	4.50465e-06
333	8mo	WT	Zmat4	0.297658	0.297658	9.14186e-162	3.04375e-161
333	8mo	WT	Tm2d2	0.2015	0.2015	1.22885e-119	3.0925e-119
333	8mo	WT	Tacc1	0.197277	0.197277	6.20878e-152	1.94788e-151
333	8mo	WT	Fgfr1	0.20587	0.20587	8.98018e-92	1.8344e-91
333	8mo	WT	Nsd3	0.0582462	0.0582462	6.89536e-16	7.22118e-16
333	8mo	WT	Ddhd2	0.0895313	0.0895313	1.26214e-26	1.42214e-26
333	8mo	WT	Bag4	0.14324	0.14324	6.18451e-65	1.00084e-64
333	8mo	WT	Lsm1	0.125548	0.125548	1.03978e-56	1.55861e-56
333	8mo	WT	Ash2l	0.0969794	0.0969794	1.82283e-43	2.40007e-43
333	8mo	WT	Fnta	0.114677	0.114677	5.24709e-35	6.35459e-35
333	8mo	WT	Hook3	0.045537	0.045537	1.35358e-08	1.37597e-08
333	8mo	WT	Plpbp	0.0633598	0.0633598	7.37425e-23	8.05598e-23
333	8mo	WT	Dusp26	0.225921	0.225921	1.25065e-178	4.60325e-178
333	8mo	WT	Smim18	0.211102	0.211102	2.90365e-147	8.82546e-147
333	8mo	WT	Dctn6	0.230184	0.230184	2.28121e-134	6.3505e-134
333	8mo	WT	Leprotl1	0.0930863	0.0930863	9.12601e-36	1.11384e-35
333	8mo	WT	Saraf	0.502187	0.502187	0	0
333	8mo	WT	Tnks	0.0856696	0.0856696	1.5612e-24	1.72783e-24
333	8mo	WT	Tusc3	0.504048	0.504048	0	0
333	8mo	WT	Micu3	0.216255	0.216255	4.49288e-91	9.13434e-91
333	8mo	WT	Zdhhc2	0.235758	0.235758	1.27616e-120	3.23997e-120
333	8mo	WT	Cnot7	0.154725	0.154725	3.46838e-72	5.97821e-72
333	8mo	WT	Pcm1	0.0397806	0.0397806	0.000352749	0.000354741
333	8mo	WT	Asah1	0.087381	0.087381	8.11797e-39	1.01973e-38
333	8mo	WT	Sorbs2	0.329735	0.329735	1.34251e-231	6.56507e-231
333	8mo	WT	Ufsp2	0.109704	0.109704	1.37692e-24	1.52453e-24
333	8mo	WT	Slc25a4	0.592914	0.592914	0	0
333	8mo	WT	Stox2	0.0661304	0.0661304	1.56417e-19	1.67337e-19
333	8mo	WT	Trappc11	0.125241	0.125241	1.38456e-55	2.04808e-55
333	8mo	WT	Spcs3	0.118146	0.118146	3.95872e-68	6.57538e-68
333	8mo	WT	Gpm6a	0.905695	0.905695	0	0
333	8mo	WT	Hpf1	0.0855816	0.0855816	3.30434e-29	3.80969e-29
333	8mo	WT	Clcn3	0.118604	0.118604	1.04149e-59	1.60785e-59
333	8mo	WT	Spock3	0.301819	0.301819	8.95534e-210	3.90257e-209
333	8mo	WT	Cpe	0.773847	0.773847	0	0
333	8mo	WT	Msmo1	0.2096	0.2096	1.41308e-130	3.83857e-130
333	8mo	WT	Klhl2	0.269315	0.269315	2.41421e-150	7.49217e-150
333	8mo	WT	Tmem192	0.0708133	0.0708133	1.13653e-35	1.38519e-35
333	8mo	WT	Psd3	0.336414	0.336414	4.67331e-179	1.72378e-178
333	8mo	WT	Atp6v1b2	0.670215	0.670215	0	0
333	8mo	WT	Lzts1	0.296568	0.296568	4.53173e-239	2.28757e-238
333	8mo	WT	Yjefn3	0.135432	0.135432	3.87246e-37	4.78636e-37
333	8mo	WT	Ndufa13	0.722466	0.722466	0	0
333	8mo	WT	Sugp1	0.108327	0.108327	1.02678e-29	1.19019e-29
333	8mo	WT	Hapln4	0.360393	0.360393	4.42001e-151	1.37998e-150
333	8mo	WT	Ncan	0.140544	0.140544	1.04995e-86	2.06157e-86
333	8mo	WT	Borcs8	0.178288	0.178288	3.91845e-95	8.20887e-95
333	8mo	WT	Armc6	0.0718668	0.0718668	1.30949e-26	1.47518e-26
333	8mo	WT	Sugp2	0.100626	0.100626	1.97997e-50	2.77766e-50
333	8mo	WT	Cope	0.2448	0.2448	4.8252e-121	1.22988e-120
333	8mo	WT	Crtc1	0.259298	0.259298	4.69632e-128	1.25203e-127
333	8mo	WT	Klhl26	0.149787	0.149787	3.85528e-60	5.97679e-60
333	8mo	WT	Tmem59l	0.646794	0.646794	0	0
333	8mo	WT	Crlf1	0.550458	0.550458	3.79285e-291	2.50144e-290
333	8mo	WT	Rex1bd	0.339864	0.339864	4.89215e-236	2.45272e-235
333	8mo	WT	Uba52	0.191235	0.191235	1.77835e-143	5.25967e-143
333	8mo	WT	Kxd1	0.120475	0.120475	1.16407e-64	1.88145e-64
333	8mo	WT	Fkbp8	0.358824	0.358824	1.65759e-233	8.21475e-233
333	8mo	WT	Isyna1	0.224985	0.224985	7.33056e-132	2.00291e-131
333	8mo	WT	Ssbp4	0.313128	0.313128	2.96429e-175	1.06525e-174
333	8mo	WT	Lsm4	0.193683	0.193683	2.13248e-95	4.47283e-95
333	8mo	WT	Jund	0.211016	0.211016	7.7271e-128	2.05684e-127
333	8mo	WT	Rab3a	0.778499	0.778499	0	0
333	8mo	WT	Pik3r2	0.183116	0.183116	1.19228e-106	2.70042e-106
333	8mo	WT	Mast3	0.393275	0.393275	1.93465e-241	9.93093e-241
333	8mo	WT	Ccdc124	0.300626	0.300626	2.39319e-177	8.70311e-177
333	8mo	WT	Rpl18a	0.604539	0.604539	0	0
333	8mo	WT	Map1s	0.134956	0.134956	8.87231e-67	1.46052e-66
333	8mo	WT	Use1	0.226342	0.226342	9.74178e-152	3.05443e-151
333	8mo	WT	Babam1	0.133078	0.133078	9.0043e-66	1.46914e-65
333	8mo	WT	Abhd8	0.367705	0.367705	8.3506e-224	3.90249e-223
333	8mo	WT	Mrpl34	0.24133	0.24133	4.0298e-103	8.91216e-103
333	8mo	WT	Dda1	0.20708	0.20708	4.81288e-118	1.19431e-117
333	8mo	WT	Mvb12a	0.0899584	0.0899584	1.47209e-18	1.56546e-18
333	8mo	WT	Slc27a1	0.140434	0.140434	3.82161e-40	4.86918e-40
333	8mo	WT	Pgls	0.162139	0.162139	1.32239e-81	2.4769e-81
333	8mo	WT	Unc13a	0.294727	0.294727	1.68682e-166	5.80328e-166
333	8mo	WT	Fcho1	0.128172	0.128172	1.11237e-69	1.87171e-69
333	8mo	WT	Rab8a	0.0796859	0.0796859	1.14631e-32	1.35894e-32
333	8mo	WT	Fam32a	0.123419	0.123419	1.65076e-57	2.49547e-57
333	8mo	WT	Ap1m1	0.152953	0.152953	1.491e-42	1.94629e-42
333	8mo	WT	Cherp	0.0729828	0.0729828	1.20039e-24	1.32993e-24
333	8mo	WT	Smim7	0.204314	0.204314	4.95996e-117	1.21794e-116
333	8mo	WT	Tmem38a	0.241028	0.241028	5.6661e-124	1.47404e-123
333	8mo	WT	Sin3b	0.224752	0.224752	1.40007e-126	3.6963e-126
333	8mo	WT	Large1	0.303209	0.303209	2.87383e-200	1.18914e-199
333	8mo	WT	Tom1	0.124095	0.124095	2.1023e-51	2.98659e-51
333	8mo	WT	Rasd2	0.44704	0.44704	8.12515e-243	4.21691e-242
333	8mo	WT	Nr3c2	0.325139	0.325139	8.58545e-146	2.57913e-145
333	8mo	WT	Tmem184c	0.0623269	0.0623269	3.10954e-13	3.22055e-13
333	8mo	WT	Rbmxl1	0.174744	0.174744	1.02903e-73	1.79463e-73
333	8mo	WT	Lsm6	0.239684	0.239684	3.97776e-184	1.51484e-183
333	8mo	WT	Abce1	0.105652	0.105652	7.16613e-39	9.00606e-39
333	8mo	WT	Smarca5	0.10814	0.10814	5.55055e-19	5.91113e-19
333	8mo	WT	Tbc1d9	0.172818	0.172818	3.68259e-92	7.53442e-92
333	8mo	WT	Scoc	0.330062	0.330062	1.73467e-234	8.63824e-234
333	8mo	WT	Ndufb7	0.401049	0.401049	5.29639e-241	2.71335e-240
333	8mo	WT	Tecr	0.491488	0.491488	0	0
333	8mo	WT	Dnajb1	0.16007	0.16007	6.06143e-87	1.19197e-86
333	8mo	WT	Gipc1	0.116364	0.116364	6.02996e-67	9.9453e-67
333	8mo	WT	Adgrl1	0.288415	0.288415	2.17919e-161	7.23688e-161
333	8mo	WT	Prkaca	0.225319	0.225319	5.87468e-129	1.58334e-128
333	8mo	WT	D8Ertd738e	0.334489	0.334489	1.83385e-225	8.65631e-225
333	8mo	WT	Cacna1a	0.151612	0.151612	1.86803e-51	2.65671e-51
333	8mo	WT	Trmt1	0.11359	0.11359	2.36164e-36	2.90092e-36
333	8mo	WT	Nfix	0.109457	0.109457	9.62929e-71	1.63571e-70
333	8mo	WT	Gadd45gip1	0.298035	0.298035	1.68251e-211	7.38817e-211
333	8mo	WT	Rad23a	0.109546	0.109546	4.58492e-40	5.83885e-40
333	8mo	WT	Calr	0.307945	0.307945	3.16772e-174	1.13519e-173
333	8mo	WT	Mast1	0.202024	0.202024	4.13424e-108	9.4633e-108
333	8mo	WT	Prdx2	0.474872	0.474872	0	0
333	8mo	WT	Junb	0.283857	0.283857	1.09903e-230	5.33905e-230
333	8mo	WT	Asna1	0.1435	0.1435	1.34213e-59	2.06889e-59
333	8mo	WT	Trir	0.324319	0.324319	8.26224e-162	2.75266e-161
333	8mo	WT	Tnpo2	0.0844579	0.0844579	1.03475e-24	1.14716e-24
333	8mo	WT	Gm5741	0.956794	0.956794	0	0
333	8mo	WT	Dhps	0.143894	0.143894	4.05032e-68	6.72535e-68
333	8mo	WT	Wdr83os	0.253286	0.253286	2.51344e-157	8.14777e-157
333	8mo	WT	Vps35	0.225903	0.225903	2.47531e-119	6.2081e-119
333	8mo	WT	Dnaja2	0.344639	0.344639	1.56373e-195	6.33838e-195
333	8mo	WT	Itfg1	0.319334	0.319334	5.1319e-221	2.36196e-220
333	8mo	WT	Lonp2	0.142296	0.142296	3.93015e-62	6.21792e-62
333	8mo	WT	Cbln1	0.663245	0.663245	0	0
333	8mo	WT	Brd7	0.0431205	0.0431205	8.68519e-09	8.8375e-09
333	8mo	WT	Cyld	0.266099	0.266099	1.41342e-105	3.17758e-105
333	8mo	WT	Aktip	0.127955	0.127955	6.24584e-38	7.78318e-38
333	8mo	WT	Fto	0.143974	0.143974	2.41474e-72	4.1649e-72
333	8mo	WT	Gnao1	0.389076	0.389076	6.43025e-234	3.19286e-233
333	8mo	WT	Amfr	0.139527	0.139527	5.12321e-69	8.57022e-69
333	8mo	WT	Nudt21	0.141332	0.141332	5.4776e-69	9.16008e-69
333	8mo	WT	Ogfod1	0.269203	0.269203	3.15328e-181	1.18598e-180
333	8mo	WT	Mt3	0.734625	0.734625	0	0
333	8mo	WT	Mt2	0.204158	0.204158	2.83206e-93	5.83358e-93
333	8mo	WT	Mt1	0.484016	0.484016	0	0
333	8mo	WT	Herpud1	0.148065	0.148065	7.82498e-72	1.34336e-71
333	8mo	WT	Fam192a	0.0602778	0.0602778	5.84805e-24	6.43909e-24
333	8mo	WT	Arl2bp	0.200262	0.200262	8.97444e-132	2.44947e-131
333	8mo	WT	Pllp	0.15603	0.15603	8.10835e-85	1.5647e-84
333	8mo	WT	Cx3cl1	0.523098	0.523098	1.50417e-296	1.0207e-295
333	8mo	WT	Ciapin1	0.108064	0.108064	3.776e-43	4.9566e-43
333	8mo	WT	Coq9	0.159798	0.159798	2.63592e-55	3.88689e-55
333	8mo	WT	Polr2c	0.176609	0.176609	3.18858e-89	6.39201e-89
333	8mo	WT	Adgrg1	0.28039	0.28039	1.72205e-225	8.13602e-225
333	8mo	WT	Cfap20	0.206666	0.206666	1.61852e-130	4.39203e-130
333	8mo	WT	Csnk2a2	0.0923348	0.0923348	6.47873e-44	8.56751e-44
333	8mo	WT	Ndrg4	0.808184	0.808184	0	0
333	8mo	WT	Cnot1	0.147231	0.147231	5.86734e-61	9.16484e-61
333	8mo	WT	Got2	0.311078	0.311078	1.1013e-148	3.38118e-148
333	8mo	WT	Tk2	0.135504	0.135504	5.84453e-53	8.44464e-53
333	8mo	WT	Cmtm4	0.23298	0.23298	2.42e-163	8.1893e-163
333	8mo	WT	Dync1li2	0.0661299	0.0661299	1.28736e-24	1.42567e-24
333	8mo	WT	Nae1	0.0913172	0.0913172	5.1723e-31	6.05526e-31
333	8mo	WT	Ciao2b	0.11718	0.11718	4.14449e-62	6.55501e-62
333	8mo	WT	Nol3	0.097214	0.097214	7.92799e-49	1.09759e-48
333	8mo	WT	Tmem208	0.159983	0.159983	1.30254e-85	2.53346e-85
333	8mo	WT	Tppp3	0.546379	0.546379	0	0
333	8mo	WT	Atp6v0d1	0.448811	0.448811	6.88865e-261	3.96136e-260
333	8mo	WT	Ripor1	0.136224	0.136224	1.77226e-60	2.7533e-60
333	8mo	WT	Ctcf	0.0462221	0.0462221	3.1338e-10	3.20836e-10
333	8mo	WT	Carmil2	0.108966	0.108966	1.16301e-15	1.21648e-15
333	8mo	WT	Pard6a	0.0772307	0.0772307	2.70056e-24	2.98303e-24
333	8mo	WT	Edc4	0.0997965	0.0997965	4.09934e-33	4.87989e-33
333	8mo	WT	Psmb10	0.28286	0.28286	1.0158e-171	3.59041e-171
333	8mo	WT	Prmt7	0.122523	0.122523	2.41778e-71	4.13287e-71
333	8mo	WT	Smpd3	0.166516	0.166516	2.38957e-81	4.46123e-81
333	8mo	WT	Vps4a	0.153275	0.153275	5.01378e-70	8.4667e-70
333	8mo	WT	Cog8	0.107603	0.107603	3.24418e-46	4.38788e-46
333	8mo	WT	Cyb5b	0.156209	0.156209	1.12812e-74	1.98963e-74
333	8mo	WT	Psmd7	0.110536	0.110536	6.09817e-39	7.67136e-39
333	8mo	WT	Zfhx3	0.295572	0.295572	7.11035e-212	3.1356e-211
333	8mo	WT	Ist1	0.122454	0.122454	1.74282e-27	1.97975e-27
333	8mo	WT	Ap1g1	0.0584902	0.0584902	4.89337e-21	5.27875e-21
333	8mo	WT	Calb2	0.891696	0.891696	0	0
333	8mo	WT	Mtss2	0.0788487	0.0788487	4.43844e-44	5.87997e-44
333	8mo	WT	Il34	0.208557	0.208557	2.43414e-162	8.16227e-162
333	8mo	WT	Sf3b3	0.139802	0.139802	8.33078e-55	1.22355e-54
333	8mo	WT	Aars	0.24122	0.24122	5.78417e-112	1.3577e-111
333	8mo	WT	Znrf1	0.154008	0.154008	2.49287e-86	4.87252e-86
333	8mo	WT	Bcar1	0.0868503	0.0868503	4.64395e-24	5.11766e-24
333	8mo	WT	Cfdp1	0.190506	0.190506	4.46592e-119	1.11789e-118
333	8mo	WT	Gabarapl2	0.409488	0.409488	3.72681e-304	2.63995e-303
333	8mo	WT	Kars	0.0797683	0.0797683	3.37847e-25	3.75434e-25
333	8mo	WT	Terf2ip	0.110214	0.110214	1.33775e-63	2.14074e-63
333	8mo	WT	Vat1l	0.619506	0.619506	0	0
333	8mo	WT	Atmin	0.143888	0.143888	1.07657e-78	1.96031e-78
333	8mo	WT	Gcsh	0.107084	0.107084	8.82885e-59	1.35369e-58
333	8mo	WT	Cdh13	0.361424	0.361424	3.17976e-262	1.83878e-261
333	8mo	WT	Hsbp1	0.558272	0.558272	0	0
333	8mo	WT	Necab2	0.623455	0.623455	0	0
333	8mo	WT	Mbtps1	0.0895436	0.0895436	1.02163e-25	1.14243e-25
333	8mo	WT	Hsdl1	0.123206	0.123206	6.03939e-72	1.0382e-71
333	8mo	WT	Cotl1	0.18603	0.18603	6.29926e-82	1.18461e-81
333	8mo	WT	6430548M08Rik	0.241075	0.241075	1.82353e-128	4.87912e-128
333	8mo	WT	Emc8	0.0828637	0.0828637	6.16678e-25	6.84403e-25
333	8mo	WT	Cox4i1	0.807032	0.807032	0	0
333	8mo	WT	Fbxo31	0.143342	0.143342	1.02781e-72	1.7769e-72
333	8mo	WT	Map1lc3b	0.333855	0.333855	7.82965e-190	3.09826e-189
333	8mo	WT	Jph3	0.19552	0.19552	7.41598e-108	1.69377e-107
333	8mo	WT	Banp	0.211301	0.211301	3.93622e-93	8.09826e-93
333	8mo	WT	Rnf166	0.0960531	0.0960531	1.27606e-36	1.5697e-36
333	8mo	WT	Aprt	0.252478	0.252478	1.59128e-138	4.54248e-138
333	8mo	WT	Trappc2l	0.403887	0.403887	3.20029e-286	2.05551e-285
333	8mo	WT	Ankrd11	0.0634223	0.0634223	1.70672e-09	1.74146e-09
333	8mo	WT	Spg7	0.0815135	0.0815135	1.21179e-09	1.23767e-09
333	8mo	WT	Rpl13	0.887803	0.887803	0	0
333	8mo	WT	Cpne7	0.372162	0.372162	4.41742e-275	2.72539e-274
333	8mo	WT	Chmp1a	0.127983	0.127983	2.65513e-70	4.49249e-70
333	8mo	WT	Cdk10	0.119245	0.119245	9.91569e-55	1.4555e-54
333	8mo	WT	Vps9d1	0.092384	0.092384	1.47003e-39	1.86105e-39
333	8mo	WT	Tcf25	0.549146	0.549146	0	0
333	8mo	WT	Tubb3	0.580291	0.580291	0	0
333	8mo	WT	Dbndd1	0.228128	0.228128	1.12424e-154	3.59701e-154
333	8mo	WT	Rab4a	0.105747	0.105747	2.92812e-50	4.10445e-50
333	8mo	WT	Acta1	0.148094	0.148094	3.39706e-89	6.80731e-89
333	8mo	WT	Pgbd5	0.394126	0.394126	6.22712e-211	2.72516e-210
333	8mo	WT	Agt	0.994032	0.994032	0	0
333	8mo	WT	2310022B05Rik	0.249201	0.249201	5.49293e-187	2.14079e-186
333	8mo	WT	Egln1	0.0810946	0.0810946	1.15122e-24	1.27574e-24
333	8mo	WT	Tsnax	0.27656	0.27656	9.7431e-188	3.81162e-187
333	8mo	WT	Pcnx2	0.127708	0.127708	6.31966e-69	1.05614e-68
333	8mo	WT	Kcnk1	0.20506	0.20506	1.429e-79	2.62798e-79
333	8mo	WT	Coa6	0.145694	0.145694	9.88855e-63	1.57218e-62
333	8mo	WT	Irf2bp2	0.0799679	0.0799679	6.84265e-21	7.3723e-21
333	8mo	WT	Tomm20	0.433257	0.433257	0	0
333	8mo	WT	Msantd4	0.0906209	0.0906209	1.35062e-37	1.67698e-37
333	8mo	WT	Dcun1d5	0.166288	0.166288	2.2941e-59	3.52896e-59
333	8mo	WT	Sesn3	0.339011	0.339011	5.58602e-287	3.61481e-286
333	8mo	WT	Endod1	0.202258	0.202258	1.41365e-126	3.73023e-126
333	8mo	WT	Cwc15	0.13627	0.13627	2.1643e-59	3.33029e-59
333	8mo	WT	Amotl1	0.525287	0.525287	0	0
333	8mo	WT	Gpr83	0.269375	0.269375	7.70081e-132	2.10296e-131
333	8mo	WT	Slc36a4	0.10736	0.10736	1.59736e-43	2.10427e-43
333	8mo	WT	Chordc1	0.0774953	0.0774953	3.67851e-28	4.19983e-28
333	8mo	WT	Zfp560	0.138971	0.138971	3.09664e-80	5.73772e-80
333	8mo	WT	Ubl5	0.582345	0.582345	0	0
333	8mo	WT	Pin1	0.414029	0.414029	1.28013e-295	8.60751e-295
333	8mo	WT	Olfm2	0.297743	0.297743	6.1089e-183	2.31618e-182
333	8mo	WT	Shfl	0.120231	0.120231	8.60171e-45	1.14778e-44
333	8mo	WT	Eif3g	0.231744	0.231744	2.85595e-110	6.62837e-110
333	8mo	WT	Mrpl4	0.116768	0.116768	4.67489e-34	5.6103e-34
333	8mo	WT	Icam5	0.627205	0.627205	0	0
333	8mo	WT	Fdx2	0.262011	0.262011	9.82157e-179	3.61759e-178
333	8mo	WT	Cdc37	0.234851	0.234851	4.48974e-86	8.76561e-86
333	8mo	WT	Pde4a	0.142645	0.142645	1.5973e-30	1.86364e-30
333	8mo	WT	Keap1	0.0961116	0.0961116	5.01687e-47	6.85374e-47
333	8mo	WT	Cdkn2d	0.235682	0.235682	1.85223e-121	4.7351e-121
333	8mo	WT	Ilf3	0.117196	0.117196	8.69237e-46	1.17047e-45
333	8mo	WT	Carm1	0.0610159	0.0610159	3.25781e-17	3.43614e-17
333	8mo	WT	Timm29	0.120677	0.120677	7.69282e-69	1.28479e-68
333	8mo	WT	Smarca4	0.142131	0.142131	1.35125e-65	2.20122e-65
333	8mo	WT	Tmem205	0.16809	0.16809	1.23389e-83	2.35644e-83
333	8mo	WT	Plppr2	0.390176	0.390176	1.18904e-231	5.8256e-231
333	8mo	WT	Prkcsh	0.0934788	0.0934788	4.06384e-36	4.97762e-36
333	8mo	WT	Elavl3	0.103597	0.103597	1.76993e-16	1.85846e-16
333	8mo	WT	Ecsit	0.069376	0.069376	1.04026e-09	1.0629e-09
333	8mo	WT	Elof1	0.226669	0.226669	3.78768e-126	9.96412e-126
333	8mo	WT	Pigyl	0.186701	0.186701	3.18983e-93	6.56527e-93
333	8mo	WT	Rp9	0.140141	0.140141	4.40899e-56	6.54441e-56
333	8mo	WT	Dpy19l1	0.231186	0.231186	1.44437e-116	3.5316e-116
333	8mo	WT	Herpud2	0.0525829	0.0525829	1.34262e-16	1.41092e-16
333	8mo	WT	2025-09-07	0.310705	0.310705	3.239e-162	1.08401e-161
333	8mo	WT	B3gat1	0.29782	0.29782	3.0956e-155	9.94754e-155
333	8mo	WT	Thyn1	0.193237	0.193237	5.43122e-84	1.0407e-83
333	8mo	WT	Vps26b	0.171055	0.171055	6.96414e-81	1.29736e-80
333	8mo	WT	Opcml	0.346921	0.346921	3.63623e-191	1.44442e-190
333	8mo	WT	Ntm	0.300062	0.300062	7.83766e-155	2.51389e-154
333	8mo	WT	Aplp2	0.451775	0.451775	3.70463e-281	2.34445e-280
333	8mo	WT	Ddx25	0.157446	0.157446	4.03039e-81	7.51913e-81
333	8mo	WT	Ei24	0.11608	0.11608	1.49038e-41	1.92938e-41
333	8mo	WT	Fez1	0.176652	0.176652	2.94421e-64	4.73937e-64
333	8mo	WT	Hepacam	0.0795863	0.0795863	4.02491e-11	4.13707e-11
333	8mo	WT	Nrgn	0.993869	0.993869	0	0
333	8mo	WT	Tbrg1	0.189609	0.189609	6.35251e-107	1.44132e-106
333	8mo	WT	AW551984	0.736531	0.736531	0	0
333	8mo	WT	Scn3b	0.509379	0.509379	4.51125e-301	3.12699e-300
333	8mo	WT	Gramd1b	0.133424	0.133424	2.88137e-45	3.86077e-45
333	8mo	WT	Hspa8	0.814106	0.814106	0	0
333	8mo	WT	Ubash3b	0.153827	0.153827	4.93537e-34	5.92015e-34
333	8mo	WT	Mir100hg	0.112537	0.112537	1.6599e-66	2.72898e-66
333	8mo	WT	Sorl1	0.375592	0.375592	1.91533e-203	8.08728e-203
333	8mo	WT	Sc5d	0.109218	0.109218	5.07589e-52	7.24486e-52
333	8mo	WT	Arhgef12	0.0872416	0.0872416	1.03683e-10	1.06318e-10
333	8mo	WT	Thy1	0.74661	0.74661	0	0
333	8mo	WT	Usp2	0.213959	0.213959	6.63503e-104	1.47306e-103
333	8mo	WT	Ccdc153	0.579206	0.579206	1.09402e-160	3.61916e-160
333	8mo	WT	C2cd2l	0.298574	0.298574	1.17218e-176	4.25079e-176
333	8mo	WT	Vps11	0.098592	0.098592	9.24478e-35	1.11594e-34
333	8mo	WT	Trappc4	0.209342	0.209342	1.94478e-125	5.10566e-125
333	8mo	WT	Rps25	0.70877	0.70877	0	0
333	8mo	WT	Ddx6	0.157996	0.157996	3.70572e-53	5.36482e-53
333	8mo	WT	Phldb1	0.11721	0.11721	1.30824e-64	2.11316e-64
333	8mo	WT	Arcn1	0.0770815	0.0770815	8.79014e-14	9.11858e-14
333	8mo	WT	Ift46	0.0972635	0.0972635	9.20664e-41	1.18208e-40
333	8mo	WT	Tmem25	0.176681	0.176681	7.25145e-55	1.06594e-54
333	8mo	WT	Kmt2a	0.0514032	0.0514032	2.53934e-05	2.55866e-05
333	8mo	WT	Atp5l	0.602616	0.602616	0	0
333	8mo	WT	Scn2b	0.264349	0.264349	1.8694e-119	4.69304e-119
333	8mo	WT	Scn4b	0.493037	0.493037	0	0
333	8mo	WT	Fxyd6	0.697979	0.697979	0	0
333	8mo	WT	Bace1	0.0587228	0.0587228	9.93923e-26	1.11168e-25
333	8mo	WT	Rnf214	0.0670281	0.0670281	8.57013e-15	8.93883e-15
333	8mo	WT	Sidt2	0.0898207	0.0898207	1.16859e-26	1.31731e-26
333	8mo	WT	Pafah1b2	0.284347	0.284347	1.74519e-178	6.40524e-178
333	8mo	WT	Sik3	0.181244	0.181244	1.94931e-74	3.42738e-74
333	8mo	WT	Zpr1	0.0858638	0.0858638	1.13674e-28	1.30505e-28
333	8mo	WT	2900052N01Rik	0.300895	0.300895	1.24226e-255	6.95776e-255
333	8mo	WT	Cadm1	0.35048	0.35048	3.12375e-240	1.5924e-239
333	8mo	WT	Rexo2	0.124592	0.124592	9.62784e-41	1.23554e-40
333	8mo	WT	Ncam1	0.328091	0.328091	3.99808e-240	2.0341e-239
333	8mo	WT	Pts	0.131469	0.131469	4.12084e-54	6.01301e-54
333	8mo	WT	Sdhd	0.126399	0.126399	7.74874e-48	1.06507e-47
333	8mo	WT	Timm8b	0.637606	0.637606	0	0
333	8mo	WT	Dlat	0.162845	0.162845	6.78974e-61	1.05992e-60
333	8mo	WT	Dixdc1	0.0468459	0.0468459	1.18946e-08	1.2096e-08
333	8mo	WT	Cryab	0.267301	0.267301	2.07114e-126	5.45403e-126
333	8mo	WT	1110032A03Rik	0.2238	0.2238	2.21318e-100	4.80406e-100
333	8mo	WT	Rdx	0.0485613	0.0485613	3.0978e-17	3.26804e-17
333	8mo	WT	AI593442	0.476117	0.476117	5.2859e-296	3.56816e-295
333	8mo	WT	Ddx10	0.0243561	0.0243561	2.09015e-07	2.11555e-07
333	8mo	WT	Acat1	0.100464	0.100464	9.96792e-36	1.21516e-35
333	8mo	WT	Cul5	0.079227	0.079227	2.18943e-17	2.31258e-17
333	8mo	WT	Elmod1	0.386805	0.386805	3.97374e-209	1.72295e-208
333	8mo	WT	Dmxl2	0.199393	0.199393	1.03668e-88	2.06616e-88
333	8mo	WT	Cib2	0.230733	0.230733	7.31703e-168	2.52912e-167
333	8mo	WT	Idh3a	0.350152	0.350152	2.06742e-168	7.17485e-168
333	8mo	WT	Acsbg1	0.137928	0.137928	1.8796e-95	3.94402e-95
333	8mo	WT	Dnaja4	0.132506	0.132506	1.15431e-32	1.36811e-32
333	8mo	WT	Wdr61	0.139901	0.139901	1.8531e-56	2.76573e-56
333	8mo	WT	Crabp1	0.587316	0.587316	2.984e-186	1.15599e-185
333	8mo	WT	Psma4	0.224997	0.224997	6.43681e-113	1.52336e-112
333	8mo	WT	Chrna3	0.915616	0.915616	0	0
333	8mo	WT	Ube2q2	0.103806	0.103806	1.74574e-38	2.18598e-38
333	8mo	WT	Etfa	0.0616558	0.0616558	7.6549e-23	8.35904e-23
333	8mo	WT	Scaper	0.0441456	0.0441456	1.46514e-06	1.48063e-06
333	8mo	WT	Rcn2	0.213438	0.213438	2.81365e-170	9.83064e-170
333	8mo	WT	Tspan3	0.420988	0.420988	0	0
333	8mo	WT	Lingo1	0.643013	0.643013	0	0
333	8mo	WT	Imp3	0.276766	0.276766	1.06089e-162	3.56671e-162
333	8mo	WT	Commd4	0.247778	0.247778	1.71328e-154	5.47146e-154
333	8mo	WT	Scamp5	0.259326	0.259326	8.73282e-129	2.34754e-128
333	8mo	WT	Cox5a	0.645779	0.645779	0	0
333	8mo	WT	Mpi	0.140288	0.140288	8.39511e-47	1.14326e-46
333	8mo	WT	Clk3	0.0565602	0.0565602	3.9591e-19	4.22239e-19
333	8mo	WT	Ubl7	0.141593	0.141593	1.96127e-62	3.11057e-62
333	8mo	WT	Sema7a	0.192284	0.192284	1.57344e-104	3.51287e-104
333	8mo	WT	Stoml1	0.175034	0.175034	3.04738e-71	5.20393e-71
333	8mo	WT	Insyn1	0.125982	0.125982	1.84131e-27	2.08978e-27
333	8mo	WT	Nptn	0.635464	0.635464	0	0
333	8mo	WT	Neo1	0.0678744	0.0678744	1.43005e-23	1.57123e-23
333	8mo	WT	Arih1	0.0624778	0.0624778	6.78078e-12	6.98782e-12
333	8mo	WT	Hexa	0.114557	0.114557	7.27503e-57	1.09178e-56
333	8mo	WT	Celf6	0.290419	0.290419	9.83015e-210	4.28018e-209
333	8mo	WT	Parp6	0.266124	0.266124	1.48559e-151	4.64662e-151
333	8mo	WT	Pkm	0.708315	0.708315	0	0
333	8mo	WT	Myo9a	0.0700207	0.0700207	1.18869e-21	1.28634e-21
333	8mo	WT	Lrrc49	0.09259	0.09259	9.30419e-30	1.07922e-29
333	8mo	WT	Rplp1	0.96215	0.96215	0	0
333	8mo	WT	Anp32a	0.105841	0.105841	7.22008e-20	7.74179e-20
333	8mo	WT	Coro2b	0.146703	0.146703	4.30029e-44	5.70134e-44
333	8mo	WT	Fem1b	0.173293	0.173293	1.5438e-93	3.18887e-93
333	8mo	WT	Calml4	0.780187	0.780187	1.05988e-194	4.27931e-194
333	8mo	WT	Map2k5	0.102011	0.102011	2.00125e-34	2.41178e-34
333	8mo	WT	2300009A05Rik	0.128917	0.128917	2.48527e-57	3.74494e-57
333	8mo	WT	Rpl4	0.629228	0.629228	0	0
333	8mo	WT	Snapc5	0.107796	0.107796	2.37921e-26	2.67325e-26
333	8mo	WT	Map2k1	0.488603	0.488603	0	0
333	8mo	WT	Rab11a	0.306621	0.306621	2.56668e-192	1.02667e-191
333	8mo	WT	Hacd3	0.23136	0.23136	2.54615e-157	8.24863e-157
333	8mo	WT	Spg21	0.151993	0.151993	6.089e-51	8.59115e-51
333	8mo	WT	Oaz2	0.233453	0.233453	3.19791e-112	7.52347e-112
333	8mo	WT	Ppib	0.208255	0.208255	7.95306e-97	1.68318e-96
333	8mo	WT	Snx1	0.0799379	0.0799379	1.86862e-31	2.19458e-31
333	8mo	WT	Herc1	0.213965	0.213965	5.90062e-101	1.28732e-100
333	8mo	WT	Rps27l	0.256054	0.256054	4.49155e-123	1.16321e-122
333	8mo	WT	Tpm1	0.314083	0.314083	3.27993e-236	1.64602e-235
333	8mo	WT	Tln2	0.158336	0.158336	1.60628e-71	2.74845e-71
333	8mo	WT	Rora	0.894694	0.894694	0	0
333	8mo	WT	Gtf2a2	0.168271	0.168271	5.37148e-74	9.40281e-74
333	8mo	WT	Fam81a	0.362106	0.362106	1.10654e-253	6.15088e-253
333	8mo	WT	Sltm	0.0763778	0.0763778	2.42874e-16	2.54712e-16
333	8mo	WT	Mindy2	0.0376071	0.0376071	1.82082e-09	1.85714e-09
333	8mo	WT	Adam10	0.120358	0.120358	9.13291e-59	1.39948e-58
333	8mo	WT	Polr2m	0.329288	0.329288	2.18155e-240	1.1132e-239
333	8mo	WT	Nedd4	0.306511	0.306511	5.50203e-173	1.95813e-172
333	8mo	WT	Ccpg1	0.196344	0.196344	1.53277e-53	2.22462e-53
333	8mo	WT	2310009A05Rik	0.109281	0.109281	9.54333e-40	1.21175e-39
333	8mo	WT	Rsl24d1	0.098578	0.098578	3.48982e-36	4.28062e-36
333	8mo	WT	Unc13c	0.390785	0.390785	1.61503e-286	1.0412e-285
333	8mo	WT	Arpp19	0.780256	0.780256	0	0
333	8mo	WT	Myo5a	0.387182	0.387182	9.60511e-222	4.44451e-221
333	8mo	WT	Gnb5	0.222943	0.222943	3.5164e-112	8.26899e-112
333	8mo	WT	Tmod2	0.130045	0.130045	6.80749e-55	1.00125e-54
333	8mo	WT	Lysmd2	0.220969	0.220969	2.56729e-118	6.38607e-118
333	8mo	WT	Scg3	0.274314	0.274314	9.19275e-155	2.94305e-154
333	8mo	WT	Elovl5	0.0425157	0.0425157	1.01415e-19	1.08586e-19
333	8mo	WT	Fbxo9	0.1951	0.1951	2.28901e-79	4.19313e-79
333	8mo	WT	Gsta4	0.281934	0.281934	9.39645e-198	3.85105e-197
333	8mo	WT	Eef1a1	0.790038	0.790038	0	0
333	8mo	WT	Cox7a2	0.735696	0.735696	0	0
333	8mo	WT	Tmem30a	0.344414	0.344414	8.16572e-229	3.92989e-228
333	8mo	WT	Senp6	0.103074	0.103074	8.16958e-11	8.38222e-11
333	8mo	WT	Myo6	0.0369094	0.0369094	0.00187188	0.00187843
333	8mo	WT	Irak1bp1	0.156985	0.156985	1.98124e-48	2.73413e-48
333	8mo	WT	Hmgn3	0.235535	0.235535	1.70241e-111	3.97076e-111
333	8mo	WT	Elovl4	0.0807441	0.0807441	6.86153e-27	7.75507e-27
333	8mo	WT	Rwdd2a	0.407723	0.407723	3.84281e-302	2.68166e-301
333	8mo	WT	Me1	0.0966947	0.0966947	9.77664e-41	1.25401e-40
333	8mo	WT	Snap91	0.532751	0.532751	4.83475e-304	3.40609e-303
333	8mo	WT	Mrap2	0.313164	0.313164	1.91701e-263	1.11985e-262
333	8mo	WT	Syncrip	0.0827556	0.0827556	1.94314e-25	2.16725e-25
333	8mo	WT	Tmed3	0.165171	0.165171	5.6143e-98	1.19852e-97
333	8mo	WT	Rasgrf1	0.46937	0.46937	2.2071e-287	1.43184e-286
333	8mo	WT	Morf4l1	0.425771	0.425771	1.08032e-277	6.73766e-277
333	8mo	WT	Zic1	0.845347	0.845347	0	0
333	8mo	WT	Chst2	0.195414	0.195414	2.13958e-58	3.26501e-58
333	8mo	WT	U2surp	0.0826913	0.0826913	4.56524e-10	4.67199e-10
333	8mo	WT	Paqr9	0.130054	0.130054	1.60778e-52	2.3082e-52
333	8mo	WT	Atp1b3	0.102782	0.102782	2.38082e-67	3.93551e-67
333	8mo	WT	Rnf7	0.197908	0.197908	2.17676e-116	5.31229e-116
333	8mo	WT	Zbtb38	0.0569326	0.0569326	2.47256e-10	2.53189e-10
333	8mo	WT	Clstn2	0.300191	0.300191	4.26763e-98	9.11793e-98
333	8mo	WT	Rbp1	0.456087	0.456087	2.54204e-142	7.43744e-142
333	8mo	WT	Copb2	0.099261	0.099261	2.45794e-42	3.20202e-42
333	8mo	WT	Mras	0.214139	0.214139	1.26908e-132	3.48776e-132
333	8mo	WT	Armc8	0.137345	0.137345	3.0146e-56	4.48498e-56
333	8mo	WT	Stag1	0.108434	0.108434	3.69826e-34	4.44652e-34
333	8mo	WT	Pccb	0.0833879	0.0833879	3.41212e-24	3.76339e-24
333	8mo	WT	Anapc13	0.1914	0.1914	4.28851e-107	9.74731e-107
333	8mo	WT	Rab6b	0.656478	0.656478	0	0
333	8mo	WT	Trf	0.6338	0.6338	0	0
333	8mo	WT	Cdv3	0.0771029	0.0771029	2.97453e-39	3.7492e-39
333	8mo	WT	Uba5	0.119266	0.119266	7.66695e-66	1.25331e-65
333	8mo	WT	Cpne4	0.409037	0.409037	2.62757e-243	1.36782e-242
333	8mo	WT	Mrpl3	0.123718	0.123718	1.82364e-39	2.3042e-39
333	8mo	WT	Atp2c1	0.130129	0.130129	5.37486e-49	7.44922e-49
333	8mo	WT	Wdr82	0.193306	0.193306	3.76011e-92	7.68999e-92
333	8mo	WT	Twf2	0.144575	0.144575	1.91243e-74	3.36368e-74
333	8mo	WT	Rpl29	0.681703	0.681703	0	0
333	8mo	WT	Pcbp4	0.169417	0.169417	3.35245e-73	5.82506e-73
333	8mo	WT	Grm2	0.297258	0.297258	2.73436e-152	8.58895e-152
333	8mo	WT	Tex264	0.157195	0.157195	1.49621e-89	3.00639e-89
333	8mo	WT	Manf	0.205786	0.205786	1.91461e-132	5.2479e-132
333	8mo	WT	Dock3	0.260326	0.260326	6.92362e-178	2.53033e-177
333	8mo	WT	Cacna2d2	0.215947	0.215947	8.54064e-145	2.55083e-144
333	8mo	WT	Nprl2	0.110613	0.110613	5.91838e-44	7.83052e-44
333	8mo	WT	Tusc2	0.260885	0.260885	1.41923e-164	4.82165e-164
333	8mo	WT	Gnai2	0.176014	0.176014	3.58446e-136	1.00873e-135
333	8mo	WT	Slc38a3	0.109139	0.109139	2.01543e-23	2.21346e-23
333	8mo	WT	Rbm5	0.180911	0.180911	2.20452e-79	4.04267e-79
333	8mo	WT	Camkv	0.690569	0.690569	0	0
333	8mo	WT	Ip6k1	0.275555	0.275555	1.04963e-171	3.70745e-171
333	8mo	WT	Bsn	0.53697	0.53697	0	0
333	8mo	WT	Dag1	0.0984046	0.0984046	2.73912e-43	3.60285e-43
333	8mo	WT	Nicn1	0.239873	0.239873	6.1828e-123	1.5964e-122
333	8mo	WT	Rhoa	0.0737963	0.0737963	3.01075e-20	3.23233e-20
333	8mo	WT	Gpx1	0.37511	0.37511	5.09623e-249	2.74421e-248
333	8mo	WT	Usp4	0.0943058	0.0943058	4.21887e-34	5.06539e-34
333	8mo	WT	Klhdc8b	0.231397	0.231397	1.68205e-141	4.89633e-141
333	8mo	WT	Usp19	0.166932	0.166932	1.24414e-82	2.35685e-82
333	8mo	WT	Qrich1	0.0965591	0.0965591	5.89755e-39	7.42079e-39
333	8mo	WT	Impdh2	0.158174	0.158174	6.52582e-73	1.13047e-72
333	8mo	WT	Ndufaf3	0.213912	0.213912	4.3821e-115	1.05793e-114
333	8mo	WT	Dalrd3	0.169259	0.169259	1.81041e-93	3.73659e-93
333	8mo	WT	Wdr6	0.646331	0.646331	0	0
333	8mo	WT	P4htm	0.237481	0.237481	1.34731e-114	3.24208e-114
333	8mo	WT	Arih2	0.0699414	0.0699414	8.40059e-20	9.002e-20
333	8mo	WT	Prkar2a	0.191841	0.191841	6.56281e-54	9.56004e-54
333	8mo	WT	Nckipsd	0.153659	0.153659	8.18721e-66	1.33751e-65
333	8mo	WT	Uqcrc1	0.394137	0.394137	5.84884e-231	2.84669e-230
333	8mo	WT	Shisa5	0.198889	0.198889	4.06765e-128	1.08555e-127
333	8mo	WT	Tma7	0.59453	0.59453	0	0
333	8mo	WT	Spink8	0.837566	0.837566	0	0
333	8mo	WT	Map4	0.247142	0.247142	2.70379e-110	6.28087e-110
333	8mo	WT	Dhx30	0.145476	0.145476	8.61563e-62	1.35768e-61
333	8mo	WT	Cspg5	0.488542	0.488542	0	0
333	8mo	WT	Scap	0.0985118	0.0985118	2.34252e-37	2.90299e-37
333	8mo	WT	Ccdc12	0.136613	0.136613	1.22186e-53	1.77588e-53
333	8mo	WT	Epm2aip1	0.244853	0.244853	6.4366e-158	2.09443e-157
333	8mo	WT	Trank1	0.19252	0.19252	7.13165e-85	1.37674e-84
333	8mo	WT	Arpp21	0.756851	0.756851	0	0
333	8mo	WT	Clasp2	0.0729796	0.0729796	1.24023e-27	1.41008e-27
333	8mo	WT	Fbxl2	0.145339	0.145339	1.34164e-78	2.43952e-78
333	8mo	WT	Cnot10	0.0970735	0.0970735	1.06658e-31	1.25434e-31
333	8mo	WT	Dync1li1	0.17687	0.17687	6.09324e-86	1.18827e-85
333	8mo	WT	Gpd1l	0.148288	0.148288	1.09373e-76	1.95637e-76
333	8mo	WT	Stt3b	0.122285	0.122285	1.48371e-54	2.17358e-54
333	8mo	WT	Azi2	0.090887	0.090887	3.87715e-33	4.61753e-33
333	8mo	WT	Golga4	0.0452943	0.0452943	0.0017289	0.00173528
333	8mo	WT	Acaa1a	0.124371	0.124371	1.84797e-33	2.21055e-33
333	8mo	WT	Wdr48	0.15842	0.15842	1.76861e-76	3.15915e-76
333	8mo	WT	Rpsa	0.767888	0.767888	0	0
333	8mo	WT	Mobp	0.915836	0.915836	0	0
333	8mo	WT	Eif1b	0.402892	0.402892	3.69341e-244	1.9324e-243
333	8mo	WT	Rpl14	0.733152	0.733152	0	0
333	8mo	WT	Ctnnb1	0.403865	0.403865	6.37016e-270	3.84293e-269
333	8mo	WT	Trak1	0.146417	0.146417	1.00375e-75	1.78245e-75
333	8mo	WT	Cck	0.985221	0.985221	0	0
333	8mo	WT	Ss18l2	0.253956	0.253956	3.78945e-159	1.24325e-158
333	8mo	WT	Nktr	0.0918208	0.0918208	5.33912e-31	6.24914e-31
333	8mo	WT	Zfp651	0.0854135	0.0854135	6.64671e-13	6.87847e-13
333	8mo	WT	Higd1a	0.415544	0.415544	8.91665e-251	4.85713e-250
333	8mo	WT	Pomgnt2	0.131913	0.131913	1.34589e-84	2.59142e-84
333	8mo	WT	Snrk	0.138627	0.138627	8.90799e-59	1.36542e-58
333	8mo	WT	Zfp445	0.0953234	0.0953234	1.58839e-26	1.78742e-26
333	8mo	WT	Zdhhc3	0.0585673	0.0585673	2.80049e-14	2.91157e-14
333	8mo	WT	Tmem158	0.423691	0.423691	1.2933e-287	8.40076e-287
333	8mo	WT	Lars2	0.576537	0.576537	0	0
333	8mo	WT	Sacm1l	0.120732	0.120732	8.02807e-54	1.16813e-53
333	8mo	WT	Lztfl1	0.051848	0.051848	8.42953e-10	8.61641e-10
333	8mo	WT	Plekhg1	0.654741	0.654741	0	0
333	8mo	WT	Syne1	0.316908	0.316908	9.62783e-154	3.05206e-153
333	8mo	WT	Vip	0.538307	0.538307	0	0
333	8mo	WT	Rgs17	0.19434	0.19434	2.12751e-151	6.6504e-151
333	8mo	WT	Ipcef1	0.401954	0.401954	0	0
333	8mo	WT	Lrp11	0.286088	0.286088	4.17861e-85	8.09087e-85
333	8mo	WT	Pcmt1	0.324964	0.324964	9.5387e-203	4.0145e-202
333	8mo	WT	Ppil4	0.114799	0.114799	2.39378e-25	2.66641e-25
333	8mo	WT	Sash1	0.0745732	0.0745732	1.07159e-39	1.35964e-39
333	8mo	WT	Stxbp5	0.20728	0.20728	2.23276e-93	4.60462e-93
333	8mo	WT	Grm1	0.364053	0.364053	1.476e-239	7.46528e-239
333	8mo	WT	Sf3b5	0.282281	0.282281	9.5486e-180	3.54486e-179
333	8mo	WT	Fuca2	0.118114	0.118114	2.39714e-79	4.3881e-79
333	8mo	WT	Aig1	0.0941869	0.0941869	1.00448e-46	1.36719e-46
333	8mo	WT	Hivep2	0.18989	0.18989	4.98705e-119	1.24712e-118
333	8mo	WT	Vta1	0.0764593	0.0764593	1.93262e-21	2.09007e-21
333	8mo	WT	Cited2	0.129914	0.129914	9.89202e-52	1.41073e-51
333	8mo	WT	Abracl	0.238525	0.238525	2.33964e-69	3.92525e-69
333	8mo	WT	Reps1	0.104878	0.104878	8.61565e-39	1.08146e-38
333	8mo	WT	Ccdc28a	0.0976967	0.0976967	8.51429e-49	1.17844e-48
333	8mo	WT	Arfgef3	0.192028	0.192028	5.31004e-91	1.07829e-90
333	8mo	WT	Map7	0.0602042	0.0602042	1.30592e-13	1.3539e-13
333	8mo	WT	Bclaf1	0.115574	0.115574	1.18733e-29	1.37505e-29
333	8mo	WT	Ahi1	0.891825	0.891825	0	0
333	8mo	WT	Sgk1	0.108649	0.108649	1.04916e-14	1.09385e-14
333	8mo	WT	Tbpl1	0.157823	0.157823	3.07747e-65	5.00379e-65
333	8mo	WT	Rps12	0.842086	0.842086	0	0
333	8mo	WT	Stx7	0.257954	0.257954	1.9348e-142	5.66722e-142
333	8mo	WT	Akap7	0.0785168	0.0785168	6.62936e-32	7.80885e-32
333	8mo	WT	Epb41l2	0.0877411	0.0877411	4.31987e-17	4.55075e-17
333	8mo	WT	Soga3	0.107936	0.107936	3.04989e-05	3.0725e-05
333	8mo	WT	9330159F19Rik	0.0819834	0.0819834	2.21953e-21	2.39833e-21
333	8mo	WT	Gm20300	0.0675988	0.0675988	2.00741e-25	2.23797e-25
333	8mo	WT	Ncoa7	0.137323	0.137323	6.00754e-63	9.57498e-63
333	8mo	WT	Hddc2	0.120614	0.120614	2.03694e-82	3.8488e-82
333	8mo	WT	Tpd52l1	0.2246	0.2246	2.66199e-111	6.20611e-111
333	8mo	WT	Clvs2	0.230606	0.230606	7.04492e-47	9.61162e-47
333	8mo	WT	Rwdd1	0.173591	0.173591	7.47188e-47	1.01807e-46
333	8mo	WT	Tspyl1	0.337955	0.337955	5.28758e-186	2.04379e-185
333	8mo	WT	Tspyl4	0.325937	0.325937	2.20542e-200	9.14762e-200
333	8mo	WT	Hdac2	0.165302	0.165302	1.13349e-70	1.92417e-70
333	8mo	WT	Marcks	0.639366	0.639366	0	0
333	8mo	WT	Fyn	0.111137	0.111137	8.89921e-37	1.09731e-36
333	8mo	WT	Cdk19	0.0701075	0.0701075	2.07263e-29	2.39442e-29
333	8mo	WT	Cdc40	0.151619	0.151619	7.86293e-33	9.33858e-33
333	8mo	WT	Wasf1	0.546086	0.546086	0	0
333	8mo	WT	Cd164	0.0839702	0.0839702	5.32844e-45	7.12483e-45
333	8mo	WT	Sesn1	0.138852	0.138852	2.62216e-49	3.64884e-49
333	8mo	WT	Foxo3	0.12217	0.12217	6.48144e-57	9.74669e-57
333	8mo	WT	Snx3	0.325105	0.325105	1.98898e-206	8.50256e-206
333	8mo	WT	Ostm1	0.111488	0.111488	1.44283e-54	2.11489e-54
333	8mo	WT	Sec63	0.0373334	0.0373334	0.00087157	0.000875639
333	8mo	WT	Sobp	0.125761	0.125761	2.62557e-46	3.55398e-46
333	8mo	WT	Nus1	0.101705	0.101705	1.14135e-54	1.67441e-54
333	8mo	WT	Slc35f1	0.108526	0.108526	5.95104e-71	1.01323e-70
333	8mo	WT	Fam184a	0.0429793	0.0429793	4.24266e-07	4.29253e-07
333	8mo	WT	Gja1	0.154482	0.154482	9.11168e-95	1.90189e-94
333	8mo	WT	Serinc1	0.626758	0.626758	0	0
333	8mo	WT	Fabp7	0.308754	0.308754	5.34436e-241	2.73521e-240
333	8mo	WT	Gcc2	0.0986781	0.0986781	3.68393e-18	3.91034e-18
333	8mo	WT	Micu1	0.0925439	0.0925439	3.02783e-22	3.28896e-22
333	8mo	WT	Anapc16	0.16828	0.16828	4.98058e-69	8.33432e-69
333	8mo	WT	Spock2	0.299065	0.299065	1.22549e-205	5.22147e-205
333	8mo	WT	Psap	0.694845	0.694845	0	0
333	8mo	WT	Pcbd1	0.491734	0.491734	0	0
333	8mo	WT	Ppa1	0.317005	0.317005	4.04607e-138	1.15118e-137
333	8mo	WT	Sar1a	0.296724	0.296724	6.33303e-174	2.26795e-173
333	8mo	WT	Fam241b	0.083045	0.083045	4.89e-36	5.98246e-36
333	8mo	WT	Hk1	0.350987	0.350987	1.00103e-207	4.3042e-207
333	8mo	WT	Vps26a	0.115421	0.115421	6.78503e-51	9.56797e-51
333	8mo	WT	Kif1bp	0.275144	0.275144	1.81983e-142	5.33653e-142
333	8mo	WT	Ddx50	0.0815337	0.0815337	2.41973e-31	2.83859e-31
333	8mo	WT	Rufy2	0.0639049	0.0639049	1.16611e-15	1.21948e-15
333	8mo	WT	Lrrtm3	0.139431	0.139431	1.59599e-58	2.4391e-58
333	8mo	WT	Ado	0.0208184	0.0208184	0.0241613	0.0241848
333	8mo	WT	Zfp365	0.564648	0.564648	0	0
333	8mo	WT	Ank3	0.23347	0.23347	1.49791e-51	2.13385e-51
333	8mo	WT	Phyhipl	0.228493	0.228493	5.12248e-153	1.61888e-152
333	8mo	WT	Ube2d1	0.0610327	0.0610327	5.41558e-06	5.46319e-06
333	8mo	WT	Cisd1	0.448255	0.448255	7.95803e-266	4.66992e-265
333	8mo	WT	Zwint	0.722821	0.722821	0	0
333	8mo	WT	Gnaz	0.240795	0.240795	3.9421e-144	1.16927e-143
333	8mo	WT	Bcr	0.154718	0.154718	1.40814e-82	2.66555e-82
333	8mo	WT	Adora2a	0.82709	0.82709	0	0
333	8mo	WT	Snrpd3	0.250211	0.250211	9.18248e-129	2.46457e-128
333	8mo	WT	Cabin1	0.125796	0.125796	5.96379e-68	9.89304e-68
333	8mo	WT	Ddt	0.19766	0.19766	3.46754e-113	8.23282e-113
333	8mo	WT	Mif	0.596827	0.596827	0	0
333	8mo	WT	Smarcb1	0.172278	0.172278	3.08851e-80	5.72472e-80
333	8mo	WT	Chchd10	0.666372	0.666372	0	0
333	8mo	WT	Prmt2	0.33888	0.33888	1.7664e-297	1.20657e-296
333	8mo	WT	S100b	0.268626	0.268626	3.15315e-173	1.12684e-172
333	8mo	WT	Dip2a	0.086184	0.086184	5.40565e-19	5.75919e-19
333	8mo	WT	Pcbp3	0.0835917	0.0835917	3.48679e-28	3.9827e-28
333	8mo	WT	Adarb1	0.708188	0.708188	0	0
333	8mo	WT	Pttg1ip	0.101002	0.101002	2.1919e-27	2.48604e-27
333	8mo	WT	Sumo3	0.206338	0.206338	2.90614e-94	6.05132e-94
333	8mo	WT	Ube2g2	0.0873901	0.0873901	1.08234e-26	1.22061e-26
333	8mo	WT	Cfap410	0.155056	0.155056	3.02683e-77	5.44618e-77
333	8mo	WT	Pfkl	0.357649	0.357649	1.66056e-194	6.69934e-194
333	8mo	WT	Gatd3a	0.139209	0.139209	2.71084e-56	4.0354e-56
333	8mo	WT	Trappc10	0.0560393	0.0560393	3.64072e-19	3.88363e-19
333	8mo	WT	Agpat3	0.179361	0.179361	5.45799e-86	1.0652e-85
333	8mo	WT	Rrp1	0.419035	0.419035	1.73599e-245	9.1197e-245
333	8mo	WT	Cstb	0.168656	0.168656	8.91093e-77	1.59556e-76
333	8mo	WT	Pdxk	0.207475	0.207475	5.0928e-154	1.62141e-153
333	8mo	WT	Tpgs1	0.170771	0.170771	9.50858e-89	1.89731e-88
333	8mo	WT	Cdc34	0.08136	0.08136	1.27667e-28	1.46473e-28
333	8mo	WT	Bsg	0.551689	0.551689	0	0
333	8mo	WT	Hcn2	0.324492	0.324492	5.27356e-180	1.96626e-179
333	8mo	WT	Rnf126	0.166827	0.166827	1.78225e-77	3.21241e-77
333	8mo	WT	Palm	0.141141	0.141141	2.1046e-76	3.75801e-76
333	8mo	WT	Plppr3	0.221104	0.221104	4.89005e-176	1.76713e-175
333	8mo	WT	Med16	0.113158	0.113158	2.25946e-54	3.3016e-54
333	8mo	WT	R3hdm4	0.245448	0.245448	1.09969e-164	3.7385e-164
333	8mo	WT	Wdr18	0.143667	0.143667	2.11311e-81	3.94936e-81
333	8mo	WT	Tmem259	0.121615	0.121615	2.2017e-44	2.92805e-44
333	8mo	WT	Polr2e	0.231367	0.231367	4.44799e-114	1.06291e-113
333	8mo	WT	Gpx4	0.540585	0.540585	0	0
333	8mo	WT	Stk11	0.0549798	0.0549798	5.63655e-19	6.00023e-19
333	8mo	WT	Cbarp	0.431761	0.431761	0	0
333	8mo	WT	Atp5d	0.533923	0.533923	6.84695e-301	4.73138e-300
333	8mo	WT	Cirbp	0.310899	0.310899	1.76471e-211	7.74252e-211
333	8mo	WT	Ndufs7	0.430491	0.430491	2.79478e-244	1.46372e-243
333	8mo	WT	Gamt	0.167508	0.167508	2.20946e-69	3.70804e-69
333	8mo	WT	Dazap1	0.0788069	0.0788069	1.38645e-25	1.54903e-25
333	8mo	WT	Rps15	0.80697	0.80697	0	0
333	8mo	WT	Apc2	0.106425	0.106425	1.65496e-59	2.54883e-59
333	8mo	WT	2310011J03Rik	0.102103	0.102103	7.47439e-53	1.07845e-52
333	8mo	WT	Plk5	0.477366	0.477366	2.89866e-216	1.30731e-215
333	8mo	WT	Mbd3	0.19098	0.19098	9.20075e-117	2.25499e-116
333	8mo	WT	Uqcr11	0.582328	0.582328	0	0
333	8mo	WT	Abhd17a	0.227531	0.227531	4.96279e-135	1.38529e-134
333	8mo	WT	Csnk1g2	0.147942	0.147942	2.46448e-81	4.59941e-81
333	8mo	WT	Btbd2	0.0957932	0.0957932	2.1889e-54	3.19998e-54
333	8mo	WT	Izumo4	0.245556	0.245556	5.9595e-154	1.895e-153
333	8mo	WT	Ap3d1	0.191242	0.191242	4.59489e-117	1.12883e-116
333	8mo	WT	Plekhj1	0.190341	0.190341	6.17636e-106	1.39157e-105
333	8mo	WT	Oaz1	0.577451	0.577451	0	0
333	8mo	WT	Lsm7	0.423888	0.423888	1.72758e-306	1.24251e-305
333	8mo	WT	Timm13	0.457872	0.457872	5.42749e-288	3.53437e-287
333	8mo	WT	Gng7	0.394528	0.394528	3.71935e-208	1.60056e-207
333	8mo	WT	Diras1	0.103103	0.103103	5.61104e-43	7.35229e-43
333	8mo	WT	Sgta	0.259256	0.259256	8.71771e-134	2.41904e-133
333	8mo	WT	Map2k2	0.138692	0.138692	8.74623e-77	1.56662e-76
333	8mo	WT	Zbtb7a	0.0336076	0.0336076	0.00670839	0.00672011
333	8mo	WT	Eef2	0.402762	0.402762	4.40031e-261	2.53324e-260
333	8mo	WT	Atcay	0.186945	0.186945	1.03814e-97	2.21253e-97
333	8mo	WT	Matk	0.470899	0.470899	1.5319e-305	1.09567e-304
333	8mo	WT	Mrpl54	0.221568	0.221568	3.00419e-145	8.99862e-145
333	8mo	WT	Pip5k1c	0.230376	0.230376	1.5647e-137	4.42988e-137
333	8mo	WT	Fzr1	0.11744	0.11744	4.55716e-47	6.23066e-47
333	8mo	WT	Dohh	0.224004	0.224004	1.28397e-106	2.9068e-106
333	8mo	WT	Nfic	0.0722916	0.0722916	3.47323e-20	3.72652e-20
333	8mo	WT	Celf5	0.317161	0.317161	6.16095e-204	2.60566e-203
333	8mo	WT	Ncln	0.0726898	0.0726898	1.08856e-20	1.17062e-20
333	8mo	WT	Gna11	0.170811	0.170811	1.65579e-68	2.75912e-68
333	8mo	WT	Tle5	0.473691	0.473691	2.66171e-269	1.59455e-268
333	8mo	WT	Nfyb	0.0765604	0.0765604	2.01071e-37	2.49239e-37
333	8mo	WT	Txnrd1	0.128801	0.128801	2.95348e-52	4.23073e-52
333	8mo	WT	Appl2	0.058069	0.058069	4.60191e-12	4.7462e-12
333	8mo	WT	1500009L16Rik	0.193062	0.193062	3.76933e-70	6.37147e-70
333	8mo	WT	Btbd11	0.188975	0.188975	1.04116e-128	2.79234e-128
333	8mo	WT	Rtcb	0.183957	0.183957	1.67792e-88	3.33904e-88
333	8mo	WT	Timp3	0.210115	0.210115	1.33417e-162	4.48252e-162
333	8mo	WT	Hsp90b1	0.296809	0.296809	3.64901e-179	1.34982e-178
333	8mo	WT	Nt5dc3	0.235596	0.235596	6.42638e-112	1.50708e-111
333	8mo	WT	Pmch	0.985612	0.985612	0	0
333	8mo	WT	Gnptab	0.10833	0.10833	2.99591e-40	3.82091e-40
333	8mo	WT	Chpt1	0.0430401	0.0430401	1.01251e-17	1.07122e-17
333	8mo	WT	Arl1	0.298544	0.298544	1.47279e-170	5.15977e-170
333	8mo	WT	Uhrf1bp1l	0.120036	0.120036	1.91062e-27	2.16798e-27
333	8mo	WT	Anks1b	0.358873	0.358873	5.41486e-192	2.16259e-191
333	8mo	WT	Slc25a3	0.414764	0.414764	5.11698e-247	2.71853e-246
333	8mo	WT	Cdk17	0.287363	0.287363	7.92745e-213	3.51092e-212
333	8mo	WT	Snrpf	0.218256	0.218256	4.45056e-115	1.07396e-114
333	8mo	WT	Metap2	0.13816	0.13816	2.18269e-51	3.09909e-51
333	8mo	WT	Vezt	0.0959475	0.0959475	4.43534e-46	5.99113e-46
333	8mo	WT	Ndufa12	0.455608	0.455608	0	0
333	8mo	WT	Cep83	0.0602985	0.0602985	1.49699e-08	1.52145e-08
333	8mo	WT	Plxnc1	0.245681	0.245681	1.41067e-160	4.66369e-160
333	8mo	WT	Mrpl42	0.223633	0.223633	6.38834e-120	1.6116e-119
333	8mo	WT	Ube2n	0.275163	0.275163	5.33228e-161	1.76852e-160
333	8mo	WT	Nudt4	0.366306	0.366306	3.99768e-200	1.65285e-199
333	8mo	WT	Eea1	0.0446874	0.0446874	4.54398e-06	4.58482e-06
333	8mo	WT	Atp2b1	0.533181	0.533181	0	0
333	8mo	WT	Kitl	0.363422	0.363422	7.44556e-207	3.19343e-206
333	8mo	WT	Nts	0.372333	0.372333	5.32476e-251	2.90667e-250
333	8mo	WT	Slc6a15	0.170531	0.170531	1.86285e-40	2.38172e-40
333	8mo	WT	Ccdc59	0.0738635	0.0738635	9.71225e-18	1.02775e-17
333	8mo	WT	Ppfia2	0.294013	0.294013	1.50788e-127	4.00344e-127
333	8mo	WT	Ppp1r12a	0.110861	0.110861	5.59222e-46	7.54198e-46
333	8mo	WT	Syt1	0.901997	0.901997	0	0
333	8mo	WT	Nav3	0.1952	0.1952	1.49794e-116	3.65912e-116
333	8mo	WT	Zdhhc17	0.087041	0.087041	1.45253e-41	1.88086e-41
333	8mo	WT	Osbpl8	0.147149	0.147149	1.62785e-91	3.31607e-91
333	8mo	WT	Nap1l1	0.354275	0.354275	2.27732e-242	1.17836e-241
333	8mo	WT	Phlda1	0.107267	0.107267	6.33804e-41	8.15591e-41
333	8mo	WT	Kcnc2	0.512652	0.512652	0	0
333	8mo	WT	Atxn7l3b	0.16556	0.16556	2.55366e-56	3.8036e-56
333	8mo	WT	Rab21	0.164375	0.164375	4.76174e-80	8.81349e-80
333	8mo	WT	Kcnmb4	0.335442	0.335442	1.21735e-177	4.44267e-177
333	8mo	WT	Cnot2	0.099372	0.099372	3.87356e-30	4.50621e-30
333	8mo	WT	Cct2	0.258794	0.258794	6.00534e-139	1.72e-138
333	8mo	WT	Yeats4	0.0620404	0.0620404	6.53054e-23	7.13881e-23
333	8mo	WT	Cpsf6	0.0901231	0.0901231	6.61783e-43	8.66712e-43
333	8mo	WT	Rap1b	0.12905	0.12905	3.71127e-52	5.31033e-52
333	8mo	WT	Cand1	0.173893	0.173893	1.30591e-94	2.72363e-94
333	8mo	WT	Tmbim4	0.0993318	0.0993318	3.77298e-49	5.24036e-49
333	8mo	WT	Llph	0.132231	0.132231	1.96556e-67	3.25221e-67
333	8mo	WT	Gns	0.178497	0.178497	2.97609e-102	6.52591e-102
333	8mo	WT	Xpot	0.120203	0.120203	3.14842e-60	4.88682e-60
333	8mo	WT	Mon2	0.0687699	0.0687699	3.01649e-26	3.38634e-26
333	8mo	WT	Usp15	0.0829273	0.0829273	1.44952e-12	1.49766e-12
333	8mo	WT	Tafa2	0.411836	0.411836	2.37605e-252	1.31089e-251
333	8mo	WT	Ctdsp2	0.0794721	0.0794721	1.87889e-20	2.01842e-20
333	8mo	WT	Cdk4	0.205794	0.205794	1.28232e-89	2.57862e-89
333	8mo	WT	Tspan31	0.120501	0.120501	8.78297e-40	1.11575e-39
333	8mo	WT	Agap2	0.170104	0.170104	3.53966e-97	7.51595e-97
333	8mo	WT	Os9	0.122027	0.122027	1.2347e-58	1.88918e-58
333	8mo	WT	B4galnt1	0.196616	0.196616	1.58241e-103	3.5056e-103
333	8mo	WT	Arhgef25	0.472942	0.472942	3.0926e-273	1.8967e-272
333	8mo	WT	Dtx3	0.135644	0.135644	2.62112e-54	3.8279e-54
333	8mo	WT	Pip4k2c	0.186707	0.186707	2.69045e-114	6.44708e-114
333	8mo	WT	Kif5a	0.614956	0.614956	0	0
333	8mo	WT	Dctn2	0.413016	0.413016	1.02689e-250	5.58784e-250
333	8mo	WT	Ddit3	0.127399	0.127399	2.79638e-28	3.19763e-28
333	8mo	WT	Mars	0.0703406	0.0703406	8.85173e-27	9.9957e-27
333	8mo	WT	R3hdm2	0.173401	0.173401	5.19806e-79	9.49516e-79
333	8mo	WT	Lrp1	0.316827	0.316827	6.07734e-202	2.54942e-201
333	8mo	WT	Tac2	0.944935	0.944935	0	0
333	8mo	WT	Naca	0.487948	0.487948	0	0
333	8mo	WT	Ptges3	0.264224	0.264224	2.1089e-130	5.71673e-130
333	8mo	WT	Atp5b	0.747282	0.747282	0	0
333	8mo	WT	Cnpy2	0.249547	0.249547	4.43514e-146	1.33468e-145
333	8mo	WT	Cs	0.201386	0.201386	1.84392e-92	3.77857e-92
333	8mo	WT	Coq10a	0.0999654	0.0999654	1.7413e-47	2.38834e-47
333	8mo	WT	Nabp2	0.147275	0.147275	6.48682e-67	1.06954e-66
333	8mo	WT	Rnf41	0.170994	0.170994	5.38345e-85	1.04081e-84
333	8mo	WT	Smarcc2	0.104333	0.104333	9.27016e-36	1.1309e-35
333	8mo	WT	Myl6	0.646499	0.646499	0	0
333	8mo	WT	Rpl41	0.936119	0.936119	0	0
333	8mo	WT	Pa2g4	0.0731233	0.0731233	5.53258e-24	6.09433e-24
333	8mo	WT	Rps26	0.714618	0.714618	0	0
333	8mo	WT	Rab5b	0.0716351	0.0716351	1.18023e-32	1.39819e-32
333	8mo	WT	Sarnp	0.162584	0.162584	1.39644e-76	2.49524e-76
333	8mo	WT	Cd63	0.319442	0.319442	3.16539e-201	1.32036e-200
333	8mo	WT	Drg1	0.18613	0.18613	8.32432e-89	1.66229e-88
333	8mo	WT	Eif4enif1	0.0931162	0.0931162	1.50224e-46	2.03985e-46
333	8mo	WT	Limk2	0.108883	0.108883	4.17175e-66	6.83685e-66
333	8mo	WT	Inpp5j	0.191811	0.191811	1.38515e-91	2.82389e-91
333	8mo	WT	Selenom	0.460595	0.460595	2.40724e-276	1.49771e-275
333	8mo	WT	Tug1	0.165344	0.165344	2.25954e-87	4.45014e-87
333	8mo	WT	Osbp2	0.217625	0.217625	2.38199e-136	6.7143e-136
333	8mo	WT	Mtfp1	0.291053	0.291053	9.42177e-151	2.93096e-150
333	8mo	WT	Sf3a1	0.0877808	0.0877808	1.80184e-27	2.04543e-27
333	8mo	WT	Uqcr10	0.591959	0.591959	0	0
333	8mo	WT	Zmat5	0.107258	0.107258	1.08148e-37	1.34411e-37
333	8mo	WT	Cabp7	0.4124	0.4124	2.80247e-234	1.39422e-233
333	8mo	WT	Nipsnap1	0.170615	0.170615	9.00065e-83	1.70754e-82
333	8mo	WT	Nefh	0.629574	0.629574	0	0
333	8mo	WT	Ap1b1	0.203569	0.203569	2.75509e-121	7.03971e-121
333	8mo	WT	Rasl10a	0.555454	0.555454	0	0
333	8mo	WT	Ewsr1	0.175449	0.175449	5.05516e-76	8.99547e-76
333	8mo	WT	Xbp1	0.140885	0.140885	3.84532e-80	7.11984e-80
333	8mo	WT	Mrps24	0.276142	0.276142	4.20754e-203	1.77369e-202
333	8mo	WT	Urgcp	0.0929942	0.0929942	5.73299e-47	7.82377e-47
333	8mo	WT	Dbnl	0.125984	0.125984	1.86555e-62	2.95967e-62
333	8mo	WT	Aebp1	0.348742	0.348742	3.27592e-96	6.90483e-96
333	8mo	WT	Ykt6	0.137236	0.137236	6.65422e-69	1.11169e-68
333	8mo	WT	Camk2b	0.603372	0.603372	0	0
333	8mo	WT	Nudcd3	0.0994675	0.0994675	1.2578e-32	1.4894e-32
333	8mo	WT	Ddx56	0.0736575	0.0736575	6.37167e-30	7.39899e-30
333	8mo	WT	Tmed4	0.17634	0.17634	6.64382e-104	1.47438e-103
333	8mo	WT	Ogdh	0.218736	0.218736	1.06921e-107	2.43986e-107
333	8mo	WT	Zmiz2	0.237281	0.237281	5.1352e-153	1.62191e-152
333	8mo	WT	Ppia	0.888728	0.888728	0	0
333	8mo	WT	H2afv	0.154494	0.154494	6.32248e-76	1.12467e-75
333	8mo	WT	Purb	0.340183	0.340183	1.55178e-188	6.11243e-188
333	8mo	WT	Ccm2	0.0836363	0.0836363	2.99059e-25	3.32546e-25
333	8mo	WT	Nacad	0.0998088	0.0998088	4.60166e-44	6.09463e-44
333	8mo	WT	Ramp3	0.988418	0.988418	0	0
333	8mo	WT	Adcy1	0.706448	0.706448	0	0
333	8mo	WT	Ddc	0.373539	0.373539	1.31937e-230	6.39739e-230
333	8mo	WT	Grb10	0.247361	0.247361	6.14231e-205	2.60632e-204
333	8mo	WT	Cobl	0.248037	0.248037	4.47725e-173	1.59782e-172
333	8mo	WT	Vstm2a	0.267151	0.267151	3.62448e-149	1.11543e-148
333	8mo	WT	Sec61g	0.487938	0.487938	0	0
333	8mo	WT	Cnrip1	0.322741	0.322741	3.97436e-166	1.36369e-165
333	8mo	WT	Ppp3r1	0.674814	0.674814	0	0
333	8mo	WT	C1d	0.263787	0.263787	2.69318e-164	9.1437e-164
333	8mo	WT	Spred2	0.135462	0.135462	8.77944e-68	1.45544e-67
333	8mo	WT	Actr2	0.305293	0.305293	1.74222e-113	4.13838e-113
333	8mo	WT	Rab1a	0.359128	0.359128	8.43832e-228	4.03477e-227
333	8mo	WT	Slc1a4	0.231698	0.231698	4.93337e-147	1.49682e-146
333	8mo	WT	Aftph	0.0946264	0.0946264	2.19862e-24	2.43067e-24
333	8mo	WT	Lgalsl	0.111025	0.111025	6.47912e-32	7.63363e-32
333	8mo	WT	Peli1	0.0907247	0.0907247	1.14615e-23	1.2601e-23
333	8mo	WT	Ugp2	0.0886625	0.0886625	2.8392e-26	3.188e-26
333	8mo	WT	Mdh1	0.703951	0.703951	0	0
333	8mo	WT	Commd1	0.153263	0.153263	9.50725e-79	1.73298e-78
333	8mo	WT	Zrsr1	0.113807	0.113807	2.91232e-39	3.67168e-39
333	8mo	WT	Cct4	0.233091	0.233091	4.01462e-122	1.03193e-121
333	8mo	WT	Xpo1	0.125291	0.125291	1.77728e-68	2.95964e-68
333	8mo	WT	Usp34	0.177909	0.177909	2.48016e-90	5.01471e-90
333	8mo	WT	Bcl11a	0.231599	0.231599	4.68729e-154	1.49323e-153
333	8mo	WT	Ccdc85a	0.198136	0.198136	2.34621e-77	4.22596e-77
333	8mo	WT	Cfap36	0.111332	0.111332	2.2749e-27	2.57962e-27
333	8mo	WT	Ccdc88a	0.0613339	0.0613339	1.95393e-10	2.002e-10
333	8mo	WT	Rps27a	0.771575	0.771575	0	0
333	8mo	WT	Rtn4	0.447647	0.447647	1.71464e-286	1.10267e-285
333	8mo	WT	Sptbn1	0.420981	0.420981	1.12937e-235	5.65125e-235
333	8mo	WT	Acyp2	0.104193	0.104193	2.50115e-40	3.19464e-40
333	8mo	WT	Erlec1	0.0935973	0.0935973	6.61701e-46	8.91941e-46
333	8mo	WT	Bod1	0.213493	0.213493	7.65964e-121	1.94945e-120
333	8mo	WT	Cpeb4	0.17648	0.17648	1.20472e-76	2.1534e-76
333	8mo	WT	Nsg2	0.697626	0.697626	0	0
333	8mo	WT	Snrnp25	0.113143	0.113143	1.63465e-49	2.27959e-49
333	8mo	WT	Hba-a1	0.205483	0.205483	5.50383e-19	5.86258e-19
333	8mo	WT	Hba-a2	0.147447	0.147447	1.00303e-14	1.04597e-14
333	8mo	WT	Fbxw11	0.221718	0.221718	2.3757e-94	4.95082e-94
333	8mo	WT	Npm1	0.257729	0.257729	4.22595e-161	1.4025e-160
333	8mo	WT	Kcnip1	0.381382	0.381382	2.5677e-194	1.0351e-193
333	8mo	WT	Fbll1	0.138816	0.138816	5.50395e-75	9.7337e-75
333	8mo	WT	Rars	0.101154	0.101154	2.32246e-46	3.147e-46
333	8mo	WT	Wwc1	0.102769	0.102769	1.67072e-35	2.03146e-35
333	8mo	WT	Tenm2	0.155584	0.155584	7.53278e-63	1.19838e-62
333	8mo	WT	Mat2b	0.347452	0.347452	5.50759e-240	2.79658e-239
333	8mo	WT	Ccng1	0.151349	0.151349	1.45206e-60	2.25789e-60
333	8mo	WT	Gabrg2	0.429516	0.429516	1.16754e-260	6.70656e-260
333	8mo	WT	Gabra1	0.605337	0.605337	0	0
333	8mo	WT	Pttg1	0.194727	0.194727	1.20104e-86	2.35734e-86
333	8mo	WT	Slu7	0.0516589	0.0516589	0.00189222	0.00189847
333	8mo	WT	Pwwp2a	0.0548927	0.0548927	5.30038e-28	6.04087e-28
333	8mo	WT	Ttc1	0.0969931	0.0969931	8.78669e-30	1.01942e-29
333	8mo	WT	Ublcp1	0.0880437	0.0880437	1.14875e-21	1.24337e-21
333	8mo	WT	Rnf145	0.106017	0.106017	1.76298e-28	2.01952e-28
333	8mo	WT	Clint1	0.0697739	0.0697739	1.34047e-21	1.44998e-21
333	8mo	WT	Cyfip2	0.53833	0.53833	0	0
333	8mo	WT	Rack1	0.433079	0.433079	2.58505e-295	1.73591e-294
333	8mo	WT	Mapk9	0.267979	0.267979	6.35711e-150	1.96693e-149
333	8mo	WT	Rasgef1c	0.318955	0.318955	1.76287e-271	1.07606e-270
333	8mo	WT	Rnf130	0.104497	0.104497	1.1279e-44	1.50309e-44
333	8mo	WT	Tbc1d9b	0.127216	0.127216	1.38003e-53	2.00407e-53
333	8mo	WT	Sqstm1	0.383199	0.383199	5.2916e-250	2.87036e-249
333	8mo	WT	Mgat4b	0.119155	0.119155	6.33828e-62	1.00064e-61
333	8mo	WT	Canx	0.367328	0.367328	2.62964e-303	1.84253e-302
333	8mo	WT	Hnrnph1	0.275586	0.275586	1.84895e-158	6.03538e-158
333	8mo	WT	Clk4	0.100594	0.100594	7.51122e-30	8.71835e-30
333	8mo	WT	Hnrnpab	0.249204	0.249204	6.21995e-122	1.59483e-121
333	8mo	WT	Nhp2	0.27523	0.27523	7.03304e-186	2.7144e-185
333	8mo	WT	Rmnd5b	0.0956911	0.0956911	8.46171e-38	1.05343e-37
333	8mo	WT	Sar1b	0.153881	0.153881	3.10893e-66	5.10152e-66
333	8mo	WT	Cdkn2aipnl	0.123825	0.123825	1.48848e-69	2.50212e-69
333	8mo	WT	Ube2b	0.295224	0.295224	1.09028e-181	4.10964e-181
333	8mo	WT	Ppp2ca	0.379015	0.379015	5.83974e-213	2.59076e-212
333	8mo	WT	Skp1a	0.336491	0.336491	1.057e-211	4.65334e-211
333	8mo	WT	Vdac1	0.4426	0.4426	5.32053e-247	2.82376e-246
333	8mo	WT	9530068E07Rik	0.172091	0.172091	2.34263e-77	4.22098e-77
333	8mo	WT	Hspa4	0.137276	0.137276	1.09522e-42	1.43218e-42
333	8mo	WT	Aff4	0.164111	0.164111	1.76425e-86	3.45623e-86
333	8mo	WT	Uqcrq	0.715343	0.715343	0	0
333	8mo	WT	Sowaha	0.38779	0.38779	1.57063e-247	8.3702e-247
333	8mo	WT	2025-09-08	0.320963	0.320963	1.32267e-220	6.07134e-220
333	8mo	WT	Kif3a	0.0476965	0.0476965	1.67977e-09	1.7143e-09
333	8mo	WT	Acsl6	0.179742	0.179742	8.20175e-79	1.49555e-78
333	8mo	WT	Fnip1	0.0720392	0.0720392	1.04461e-24	1.15784e-24
333	8mo	WT	Cdc42se2	0.177649	0.177649	5.82265e-85	1.12531e-84
333	8mo	WT	Hint1	0.725524	0.725524	0	0
333	8mo	WT	Gpx3	0.90771	0.90771	0	0
333	8mo	WT	Anxa6	0.253758	0.253758	1.10596e-111	2.58775e-111
333	8mo	WT	Gm2a	0.139894	0.139894	4.0567e-51	5.74097e-51
333	8mo	WT	Sparc	0.994032	0.994032	0	0
333	8mo	WT	Atox1	0.330175	0.330175	2.30807e-229	1.11391e-228
333	8mo	WT	G3bp1	0.112872	0.112872	1.64487e-55	2.43245e-55
333	8mo	WT	Gria1	0.603605	0.603605	0	0
333	8mo	WT	Larp1	0.0686432	0.0686432	3.4179e-30	3.97882e-30
333	8mo	WT	Cnot8	0.092794	0.092794	3.42665e-30	3.98811e-30
333	8mo	WT	Mrpl22	0.147018	0.147018	8.72019e-61	1.35799e-60
333	8mo	WT	Fam183b	0.537076	0.537076	0	0
333	8mo	WT	Rnf187	0.479171	0.479171	3.64939e-295	2.44429e-294
333	8mo	WT	Hist3h2ba	0.20016	0.20016	1.1544e-79	2.12524e-79
333	8mo	WT	Hist3h2a	0.0871663	0.0871663	4.3246e-27	4.89313e-27
333	8mo	WT	Guk1	0.269703	0.269703	1.12685e-201	4.72325e-201
333	8mo	WT	Mrpl55	0.147888	0.147888	4.43564e-72	7.63522e-72
333	8mo	WT	Arf1	0.481219	0.481219	8.27435e-284	5.27515e-283
333	8mo	WT	Snap47	0.59804	0.59804	0	0
333	8mo	WT	Mprip	0.22694	0.22694	2.55056e-114	6.12039e-114
333	8mo	WT	Flcn	0.0508858	0.0508858	1.93048e-14	2.00988e-14
333	8mo	WT	Cops3	0.17002	0.17002	5.20177e-73	9.0171e-73
333	8mo	WT	Nt5m	0.146882	0.146882	2.59935e-46	3.51941e-46
333	8mo	WT	Med9	0.109034	0.109034	3.27588e-39	4.12701e-39
333	8mo	WT	Tom1l2	0.216585	0.216585	2.61245e-118	6.49528e-118
333	8mo	WT	Drg2	0.117659	0.117659	1.63976e-26	1.84482e-26
333	8mo	WT	Tmem11	0.125404	0.125404	1.29044e-67	2.13722e-67
333	8mo	WT	Usp22	0.355827	0.355827	2.82223e-213	1.2553e-212
333	8mo	WT	Rnf112	0.472141	0.472141	8.72571e-253	4.82436e-252
333	8mo	WT	Epn2	0.125808	0.125808	7.02818e-42	9.11439e-42
333	8mo	WT	Prpsap2	0.073695	0.073695	2.89976e-31	3.40017e-31
333	8mo	WT	Ulk2	0.0947432	0.0947432	5.15218e-47	7.03673e-47
333	8mo	WT	Specc1	0.0976714	0.0976714	3.64486e-05	3.67045e-05
333	8mo	WT	Zswim7	0.101585	0.101585	8.27966e-53	1.19431e-52
333	8mo	WT	Ttc19	0.186369	0.186369	1.83074e-46	2.48462e-46
333	8mo	WT	Ncor1	0.130309	0.130309	1.16109e-49	1.62138e-49
333	8mo	WT	Ubb	0.815707	0.815707	0	0
333	8mo	WT	2410006H16Rik	0.326118	0.326118	2.95653e-251	1.61561e-250
333	8mo	WT	Arhgap44	0.233553	0.233553	7.99007e-120	2.01468e-119
333	8mo	WT	Map2k4	0.221475	0.221475	6.31517e-120	1.59392e-119
333	8mo	WT	Gas7	0.332834	0.332834	8.20877e-282	5.20124e-281
333	8mo	WT	Stx8	0.135004	0.135004	9.84895e-40	1.25025e-39
333	8mo	WT	Myh10	0.200918	0.200918	1.4755e-103	3.27017e-103
333	8mo	WT	Ndel1	0.126649	0.126649	6.05027e-58	9.18119e-58
333	8mo	WT	Rpl26	0.770462	0.770462	0	0
333	8mo	WT	Vamp2	0.843788	0.843788	0	0
333	8mo	WT	Per1	0.113609	0.113609	1.93763e-36	2.38122e-36
333	8mo	WT	Trappc1	0.216022	0.216022	4.16939e-103	9.21299e-103
333	8mo	WT	Kcnab3	0.450024	0.450024	4.30613e-267	2.55303e-266
333	8mo	WT	Rnf227	0.393972	0.393972	2.85556e-256	1.60284e-255
333	8mo	WT	Chd3	0.317317	0.317317	1.60441e-184	6.12354e-184
333	8mo	WT	Naa38	0.447049	0.447049	0	0
333	8mo	WT	Efnb3	0.199967	0.199967	8.03762e-133	2.21722e-132
333	8mo	WT	Atp1b2	0.245367	0.245367	2.21515e-185	8.53022e-185
333	8mo	WT	Fxr2	0.178005	0.178005	1.63059e-100	3.54244e-100
333	8mo	WT	Mpdu1	0.08304	0.08304	2.61184e-48	3.60051e-48
333	8mo	WT	Eif4a1	0.417278	0.417278	2.08158e-238	1.04871e-237
333	8mo	WT	Polr2a	0.0518547	0.0518547	1.55366e-16	1.63203e-16
333	8mo	WT	Zbtb4	0.0889997	0.0889997	1.37647e-32	1.62955e-32
333	8mo	WT	Nlgn2	0.207206	0.207206	2.94219e-106	6.64923e-106
333	8mo	WT	Tmem256	0.394587	0.394587	1.96418e-296	1.3311e-295
333	8mo	WT	Neurl4	0.13278	0.13278	2.31945e-44	3.08385e-44
333	8mo	WT	Eif5a	0.548246	0.548246	0	0
333	8mo	WT	Elp5	0.145643	0.145643	6.68762e-80	1.23471e-79
333	8mo	WT	Ctdnep1	0.133345	0.133345	4.71938e-61	7.37394e-61
333	8mo	WT	Gabarap	0.33743	0.33743	3.57134e-260	2.04688e-259
333	8mo	WT	Phf23	0.0660024	0.0660024	4.46066e-28	5.08833e-28
333	8mo	WT	Acadvl	0.104259	0.104259	3.52677e-31	4.13351e-31
333	8mo	WT	Dlg4	0.219585	0.219585	1.76368e-109	4.06772e-109
333	8mo	WT	0610010K14Rik	0.0859969	0.0859969	6.58549e-34	7.89403e-34
333	8mo	WT	Rnasek	0.548407	0.548407	0	0
333	8mo	WT	Arrb2	0.142784	0.142784	7.48936e-60	1.15828e-59
333	8mo	WT	Psmb6	0.421058	0.421058	1.92622e-271	1.17438e-270
333	8mo	WT	Mink1	0.221765	0.221765	1.24415e-119	3.12948e-119
333	8mo	WT	Slc25a11	0.236628	0.236628	4.85194e-145	1.45165e-144
333	8mo	WT	Rnf167	0.148856	0.148856	1.67661e-61	2.63082e-61
333	8mo	WT	Pfn1	0.210832	0.210832	1.5498e-65	2.52386e-65
333	8mo	WT	Spag7	0.170152	0.170152	5.32867e-80	9.85222e-80
333	8mo	WT	Camta2	0.334203	0.334203	5.81846e-192	2.32199e-191
333	8mo	WT	Rabep1	0.100582	0.100582	2.05513e-42	2.67862e-42
333	8mo	WT	Nup88	0.105731	0.105731	7.89375e-37	9.73801e-37
333	8mo	WT	C1qbp	0.186375	0.186375	1.22053e-89	2.45533e-89
333	8mo	WT	6330403K07Rik	0.990663	0.990663	0	0
333	8mo	WT	Wscd1	0.104785	0.104785	2.51275e-42	3.27177e-42
333	8mo	WT	Txndc17	0.271866	0.271866	2.61002e-186	1.01187e-185
333	8mo	WT	Med31	0.0829575	0.0829575	2.15244e-38	2.69394e-38
333	8mo	WT	Ube2g1	0.0976058	0.0976058	9.63881e-17	1.01374e-16
333	8mo	WT	Camkk1	0.323966	0.323966	3.27949e-135	9.16411e-135
333	8mo	WT	Emc6	0.235312	0.235312	2.1382e-138	6.09363e-138
333	8mo	WT	Aspa	0.0685025	0.0685025	3.14418e-26	3.52892e-26
333	8mo	WT	Rap1gap2	0.225096	0.225096	3.05198e-109	7.02963e-109
333	8mo	WT	Cluh	0.176055	0.176055	7.92347e-45	1.05783e-44
333	8mo	WT	Pafah1b1	0.292265	0.292265	1.05246e-133	2.91885e-133
333	8mo	WT	Sgsm2	0.180849	0.180849	1.1827e-78	2.15204e-78
333	8mo	WT	Srr	0.143352	0.143352	1.2599e-82	2.38582e-82
333	8mo	WT	Rtn4rl1	0.243669	0.243669	1.08621e-121	2.77958e-121
333	8mo	WT	Prpf8	0.172771	0.172771	6.72852e-81	1.25392e-80
333	8mo	WT	Pitpna	0.309041	0.309041	7.1942e-163	2.42341e-162
333	8mo	WT	Crk	0.146441	0.146441	9.63749e-69	1.60853e-68
333	8mo	WT	Ywhae	0.41251	0.41251	2.27714e-250	1.2378e-249
333	8mo	WT	Vps53	0.136772	0.136772	2.18086e-62	3.45672e-62
333	8mo	WT	Timm22	0.146278	0.146278	1.91357e-88	3.8065e-88
333	8mo	WT	Abr	0.561026	0.561026	0	0
333	8mo	WT	Cpd	0.0910097	0.0910097	4.52882e-25	5.02943e-25
333	8mo	WT	Blmh	0.17178	0.17178	3.56996e-71	6.09229e-71
333	8mo	WT	Ankrd13b	0.0810009	0.0810009	4.01003e-28	4.57631e-28
333	8mo	WT	Git1	0.214615	0.214615	1.57784e-109	3.644e-109
333	8mo	WT	Taok1	0.0954462	0.0954462	2.94334e-29	3.395e-29
333	8mo	WT	Myo18a	0.0692787	0.0692787	5.54428e-10	5.67169e-10
333	8mo	WT	Sez6	0.374282	0.374282	5.30264e-267	3.13664e-266
333	8mo	WT	Flot2	0.263631	0.263631	2.46751e-143	7.28544e-143
333	8mo	WT	Rpl23a	0.590577	0.590577	0	0
333	8mo	WT	Supt6	0.153897	0.153897	5.59321e-62	8.83553e-62
333	8mo	WT	Sdf2	0.215294	0.215294	4.69619e-128	1.25203e-127
333	8mo	WT	2610507B11Rik	0.102322	0.102322	5.11318e-37	6.31535e-37
333	8mo	WT	Aldoc	0.657364	0.657364	0	0
333	8mo	WT	Pigs	0.147449	0.147449	2.04343e-94	4.26011e-94
333	8mo	WT	Unc119	0.193688	0.193688	5.26245e-123	1.36149e-122
333	8mo	WT	Vtn	0.270654	0.270654	3.77702e-87	7.43596e-87
333	8mo	WT	Tmem199	0.152142	0.152142	2.01994e-91	4.10993e-91
333	8mo	WT	Poldip2	0.135515	0.135515	1.81175e-56	2.70558e-56
333	8mo	WT	Ift20	0.293501	0.293501	5.20713e-173	1.85573e-172
333	8mo	WT	Nlk	0.302588	0.302588	7.28706e-242	3.75178e-241
333	8mo	WT	Lyrm9	0.119857	0.119857	5.23267e-83	9.94169e-83
333	8mo	WT	Wsb1	0.185152	0.185152	8.09181e-110	1.87298e-109
333	8mo	WT	Omg	0.22043	0.22043	1.80082e-142	5.28378e-142
333	8mo	WT	Evi2a	0.116349	0.116349	1.11225e-50	1.56503e-50
333	8mo	WT	Rab11fip4	0.210953	0.210953	4.73718e-101	1.03393e-100
333	8mo	WT	Rhot1	0.105156	0.105156	1.91087e-39	2.41383e-39
333	8mo	WT	Zfp207	0.17573	0.17573	1.30969e-71	2.24246e-71
333	8mo	WT	Cdk5r1	0.514161	0.514161	0	0
333	8mo	WT	Asic2	0.176468	0.176468	7.27748e-75	1.28438e-74
333	8mo	WT	Ap2b1	0.132133	0.132133	2.09039e-45	2.80603e-45
333	8mo	WT	Rasl10b	0.183664	0.183664	2.82093e-141	8.19308e-141
333	8mo	WT	Synrg	0.101519	0.101519	3.27846e-24	3.61674e-24
333	8mo	WT	Dusp14	0.380764	0.380764	2.31765e-269	1.39167e-268
333	8mo	WT	Ggnbp2	0.0829587	0.0829587	3.3358e-33	3.97922e-33
333	8mo	WT	Znhit3	0.144053	0.144053	9.79145e-70	1.64808e-69
333	8mo	WT	Car4	0.287326	0.287326	1.14027e-150	3.54506e-150
333	8mo	WT	Usp32	0.123762	0.123762	8.08645e-50	1.13044e-49
333	8mo	WT	Appbp2	0.126976	0.126976	1.01893e-61	1.60322e-61
333	8mo	WT	Bcas3	0.11372	0.11372	1.39718e-37	1.73397e-37
333	8mo	WT	Rps6kb1	0.104584	0.104584	6.14591e-10	6.28589e-10
333	8mo	WT	Vmp1	0.137146	0.137146	4.28587e-58	6.51331e-58
333	8mo	WT	Cltc	0.452176	0.452176	0	0
333	8mo	WT	Ypel2	0.0999715	0.0999715	1.94638e-64	3.13901e-64
333	8mo	WT	Gdpd1	0.100491	0.100491	8.54243e-25	9.4765e-25
333	8mo	WT	Trim37	0.217392	0.217392	4.13655e-112	9.71404e-112
333	8mo	WT	Ppm1e	0.379793	0.379793	5.03735e-168	1.74583e-167
333	8mo	WT	2025-09-04	0.248238	0.248238	7.2118e-132	1.97151e-131
333	8mo	WT	Supt4a	0.281844	0.281844	4.31371e-179	1.59456e-178
333	8mo	WT	Tspoap1	0.219256	0.219256	4.73834e-88	9.39661e-88
333	8mo	WT	Dynll2	0.408316	0.408316	8.38785e-252	4.60306e-251
333	8mo	WT	Srsf1	0.147898	0.147898	3.71712e-71	6.33924e-71
333	8mo	WT	Mrps23	0.169857	0.169857	1.02589e-87	2.029e-87
333	8mo	WT	Msi2	0.142383	0.142383	1.40982e-30	1.64527e-30
333	8mo	WT	Dgke	0.13441	0.13441	1.07801e-61	1.69514e-61
333	8mo	WT	Mmd	0.553046	0.553046	0	0
333	8mo	WT	Hlf	0.553093	0.553093	0	0
333	8mo	WT	Car10	0.30578	0.30578	3.02331e-179	1.12078e-178
333	8mo	WT	Nme2	0.530667	0.530667	0	0
333	8mo	WT	Nme1	0.660239	0.660239	0	0
333	8mo	WT	Spag9	0.192079	0.192079	6.26956e-90	1.26321e-89
333	8mo	WT	Luc7l3	0.15498	0.15498	8.42714e-41	1.0828e-40
333	8mo	WT	Ankrd40	0.0679355	0.0679355	1.32742e-28	1.52261e-28
333	8mo	WT	Cacna1g	0.306814	0.306814	1.79163e-178	6.57102e-178
333	8mo	WT	Lrrc59	0.0711173	0.0711173	1.49294e-22	1.62546e-22
333	8mo	WT	Mrpl27	0.221339	0.221339	3.30158e-123	8.55892e-123
333	8mo	WT	Ppp1r9b	0.295451	0.295451	5.12221e-150	1.58675e-149
333	8mo	WT	Samd14	0.229702	0.229702	3.48439e-181	1.30956e-180
333	8mo	WT	Pdk2	0.142144	0.142144	3.05686e-32	3.61144e-32
333	8mo	WT	Kat7	0.133535	0.133535	1.54889e-74	2.72521e-74
333	8mo	WT	Slc35b1	0.164694	0.164694	4.83913e-72	8.32698e-72
333	8mo	WT	Spop	0.0894154	0.0894154	4.73281e-22	5.13235e-22
333	8mo	WT	Phb	0.142858	0.142858	2.83302e-41	3.6556e-41
333	8mo	WT	Snf8	0.168015	0.168015	2.8287e-100	6.13499e-100
333	8mo	WT	Ube2z	0.117643	0.117643	4.47612e-47	6.1231e-47
333	8mo	WT	Atp5g1	0.579924	0.579924	0	0
333	8mo	WT	Cbx1	0.0644109	0.0644109	1.63041e-05	1.64378e-05
333	8mo	WT	Nfe2l1	0.214106	0.214106	3.48111e-126	9.16231e-126
333	8mo	WT	Pnpo	0.116111	0.116111	4.88748e-45	6.53689e-45
333	8mo	WT	Mrpl10	0.098074	0.098074	1.0802e-36	1.33066e-36
333	8mo	WT	Kpnb1	0.103619	0.103619	4.21538e-34	5.06238e-34
333	8mo	WT	Npepps	0.131343	0.131343	4.18793e-38	5.22631e-38
333	8mo	WT	Mrpl45	0.102002	0.102002	3.14878e-32	3.71919e-32
333	8mo	WT	Arhgap23	0.0371301	0.0371301	8.77193e-05	8.83006e-05
333	8mo	WT	Srcin1	0.120862	0.120862	8.90554e-53	1.28387e-52
333	8mo	WT	Epop	0.446483	0.446483	0	0
333	8mo	WT	Cisd3	0.149841	0.149841	1.01295e-30	1.18373e-30
333	8mo	WT	Psmb3	0.411051	0.411051	4.15554e-228	1.9925e-227
333	8mo	WT	Pip4k2b	0.117387	0.117387	4.33485e-52	6.19573e-52
333	8mo	WT	Rpl23	0.623665	0.623665	0	0
333	8mo	WT	Lasp1	0.118229	0.118229	6.45846e-54	9.41068e-54
333	8mo	WT	B230217C12Rik	0.137547	0.137547	5.30108e-47	7.23817e-47
333	8mo	WT	Plxdc1	0.29914	0.29914	1.76546e-156	5.70872e-156
333	8mo	WT	Cacnb1	0.142157	0.142157	4.83252e-78	8.75004e-78
333	8mo	WT	Rpl19	0.745406	0.745406	0	0
333	8mo	WT	Stac2	0.220176	0.220176	2.89337e-121	7.3821e-121
333	8mo	WT	Neurod2	0.435131	0.435131	9.50389e-303	6.64115e-302
333	8mo	WT	Ppp1r1b	0.904298	0.904298	0	0
333	8mo	WT	Mien1	0.320329	0.320329	1.55078e-225	7.33353e-225
333	8mo	WT	Ormdl3	0.0716106	0.0716106	2.45898e-31	2.88398e-31
333	8mo	WT	Psmd3	0.186779	0.186779	1.00092e-81	1.87886e-81
333	8mo	WT	Med24	0.160867	0.160867	7.65495e-70	1.29015e-69
333	8mo	WT	Thra	0.700127	0.700127	0	0
333	8mo	WT	Nr1d1	0.0777328	0.0777328	4.5695e-29	5.26246e-29
333	8mo	WT	Msl1	0.126756	0.126756	1.52335e-56	2.27752e-56
333	8mo	WT	Casc3	0.105377	0.105377	1.43549e-52	2.06315e-52
333	8mo	WT	Rapgefl1	0.236261	0.236261	5.74059e-118	1.42248e-117
333	8mo	WT	Wipf2	0.111083	0.111083	4.21714e-18	4.47357e-18
333	8mo	WT	Igfbp4	0.329956	0.329956	4.25495e-265	2.49122e-264
333	8mo	WT	Krt10	0.136644	0.136644	7.99237e-48	1.09826e-47
333	8mo	WT	Krt12	0.464002	0.464002	0	0
333	8mo	WT	Eif1	0.489422	0.489422	0	0
333	8mo	WT	Hap1	0.88347	0.88347	0	0
333	8mo	WT	Nt5c3b	0.118096	0.118096	1.61567e-63	2.58388e-63
333	8mo	WT	Acly	0.230589	0.230589	1.08122e-142	3.17602e-142
333	8mo	WT	Cnp	0.396947	0.396947	2.32316e-268	1.38371e-267
333	8mo	WT	Dnajc7	0.117244	0.117244	1.85377e-46	2.51521e-46
333	8mo	WT	Kat2a	0.118221	0.118221	3.76739e-46	5.09154e-46
333	8mo	WT	Rab5c	0.139367	0.139367	3.01911e-63	4.82086e-63
333	8mo	WT	Hcrt	0.966512	0.966512	0	0
333	8mo	WT	Stat3	0.142498	0.142498	9.3439e-68	1.54852e-67
333	8mo	WT	Atp6v0a1	0.342947	0.342947	2.21274e-178	8.10971e-178
333	8mo	WT	Tubg1	0.0927936	0.0927936	2.45228e-29	2.82985e-29
333	8mo	WT	Tubg2	0.159573	0.159573	3.09687e-94	6.44589e-94
333	8mo	WT	Cntnap1	0.130331	0.130331	2.81943e-45	3.77875e-45
333	8mo	WT	Coa3	0.493229	0.493229	0	0
333	8mo	WT	Becn1	0.205598	0.205598	1.88804e-91	3.84307e-91
333	8mo	WT	Psme3	0.10406	0.10406	1.54539e-41	2.00009e-41
333	8mo	WT	Aarsd1	0.130123	0.130123	9.0162e-62	1.41994e-61
333	8mo	WT	Rpl27	0.569455	0.569455	0	0
333	8mo	WT	Vat1	0.442976	0.442976	0	0
333	8mo	WT	Rnd2	0.431249	0.431249	0	0
333	8mo	WT	Nbr1	0.1265	0.1265	1.6699e-39	2.11098e-39
333	8mo	WT	Dusp3	0.198823	0.198823	1.84374e-93	3.80387e-93
333	8mo	WT	Mpp3	0.196477	0.196477	5.0089e-110	1.16043e-109
333	8mo	WT	Mpp2	0.112956	0.112956	2.8466e-51	4.03509e-51
333	8mo	WT	G6pc3	0.0784145	0.0784145	7.46153e-46	1.00525e-45
333	8mo	WT	Hdac5	0.0973235	0.0973235	6.82259e-46	9.19412e-46
333	8mo	WT	Tmub2	0.133742	0.133742	9.53572e-58	1.44533e-57
333	8mo	WT	Atxn7l3	0.202008	0.202008	1.47468e-96	3.1159e-96
333	8mo	WT	Ubtf	0.19463	0.19463	3.49389e-77	6.28438e-77
333	8mo	WT	Rundc3a	0.383344	0.383344	4.56467e-226	2.16256e-225
333	8mo	WT	Slc25a39	0.150402	0.150402	5.20852e-108	1.19118e-107
333	8mo	WT	Grn	0.116989	0.116989	3.91087e-71	6.66526e-71
333	8mo	WT	Adam11	0.236332	0.236332	5.14066e-93	1.0572e-92
333	8mo	WT	Eftud2	0.186977	0.186977	2.09393e-112	4.93748e-112
333	8mo	WT	Gfap	0.454286	0.454286	2.13932e-222	9.9437e-222
333	8mo	WT	Nmt1	0.175907	0.175907	4.7071e-77	8.4489e-77
333	8mo	WT	Hexim1	0.0568679	0.0568679	1.46885e-14	1.53081e-14
333	8mo	WT	Rprml	0.567979	0.567979	0	0
333	8mo	WT	Gosr2	0.106607	0.106607	3.81732e-36	4.67789e-36
333	8mo	WT	Nsf	0.628276	0.628276	0	0
333	8mo	WT	Arf2	0.0819394	0.0819394	1.10684e-39	1.40367e-39
333	8mo	WT	Mapt	0.117919	0.117919	2.2756e-33	2.72018e-33
333	8mo	WT	Myl4	0.533292	0.533292	0	0
333	8mo	WT	Tlk2	0.0801638	0.0801638	6.77022e-11	6.95058e-11
333	8mo	WT	Tanc2	0.209873	0.209873	2.6014e-88	5.16877e-88
333	8mo	WT	Cyb561	0.224154	0.224154	6.27633e-144	1.85949e-143
333	8mo	WT	Ace	0.396275	0.396275	1.13669e-102	2.49887e-102
333	8mo	WT	Dcaf7	0.223872	0.223872	7.61402e-147	2.30744e-146
333	8mo	WT	Limd2	0.514188	0.514188	1.0617e-305	7.60419e-305
333	8mo	WT	Ccdc47	0.118209	0.118209	5.52266e-47	7.53873e-47
333	8mo	WT	Ddx42	0.070713	0.070713	1.28278e-11	1.32037e-11
333	8mo	WT	Psmc5	0.305511	0.305511	3.9094e-186	1.51222e-185
333	8mo	WT	Tex2	0.0890357	0.0890357	1.26359e-28	1.45003e-28
333	8mo	WT	Ddx5	0.550829	0.550829	0	0
333	8mo	WT	Bptf	0.0956524	0.0956524	4.8547e-18	5.14777e-18
333	8mo	WT	Pitpnc1	0.302312	0.302312	1.7217e-180	6.44265e-180
333	8mo	WT	Psmd12	0.181781	0.181781	9.54302e-106	2.14635e-105
333	8mo	WT	Prkca	0.425741	0.425741	8.725e-247	4.62112e-246
333	8mo	WT	Rgs9	0.977303	0.977303	0	0
333	8mo	WT	Prkar1a	0.401332	0.401332	9.7172e-287	6.2803e-286
333	8mo	WT	Sox9	0.113427	0.113427	3.90583e-09	3.97982e-09
333	8mo	WT	Fam104a	0.125987	0.125987	1.12118e-46	1.52563e-46
333	8mo	WT	Rpl38	0.736717	0.736717	0	0
333	8mo	WT	Rab37	0.661087	0.661087	0	0
333	8mo	WT	Slc9a3r1	0.0707936	0.0707936	4.12481e-23	4.51952e-23
333	8mo	WT	Grin2c	0.130562	0.130562	1.86072e-47	2.55145e-47
333	8mo	WT	Hid1	0.172639	0.172639	1.83915e-80	3.41632e-80
333	8mo	WT	Mrpl58	0.131044	0.131044	8.48108e-58	1.28586e-57
333	8mo	WT	Atp5h	0.63256	0.63256	0	0
333	8mo	WT	Kctd2	0.149712	0.149712	9.39371e-61	1.462e-60
333	8mo	WT	Nt5c	0.247301	0.247301	1.87077e-122	4.81587e-122
333	8mo	WT	Jpt1	0.405437	0.405437	4.62921e-249	2.49793e-248
333	8mo	WT	Sumo2	0.51873	0.51873	0	0
333	8mo	WT	Gga3	0.0980423	0.0980423	2.39526e-37	2.96764e-37
333	8mo	WT	Mrps7	0.170391	0.170391	1.71453e-91	3.49125e-91
333	8mo	WT	Grb2	0.258723	0.258723	1.76226e-139	5.06137e-139
333	8mo	WT	Sap30bp	0.0871105	0.0871105	3.78054e-37	4.67386e-37
333	8mo	WT	H3f3b	0.418054	0.418054	2.08245e-245	1.09286e-244
333	8mo	WT	Wbp2	0.518621	0.518621	0	0
333	8mo	WT	Mrpl38	0.11517	0.11517	2.45366e-57	3.69839e-57
333	8mo	WT	Acox1	0.249548	0.249548	1.61159e-184	6.14642e-184
333	8mo	WT	Ten1	0.147548	0.147548	2.15066e-82	4.06219e-82
333	8mo	WT	Srp68	0.118747	0.118747	3.53612e-54	5.16125e-54
333	8mo	WT	Exoc7	0.128453	0.128453	1.80516e-68	3.00511e-68
333	8mo	WT	Rnf157	0.242263	0.242263	3.54329e-112	8.32842e-112
333	8mo	WT	Ubald2	0.14383	0.14383	2.3601e-56	3.51733e-56
333	8mo	WT	Prpsap1	0.0923578	0.0923578	3.06181e-39	3.85827e-39
333	8mo	WT	Ube2o	0.171085	0.171085	9.80679e-79	1.78632e-78
333	8mo	WT	Cygb	0.336489	0.336489	3.55796e-154	1.13486e-153
333	8mo	WT	Mettl23	0.12142	0.12142	3.04143e-52	4.3555e-52
333	8mo	WT	Srsf2	0.230757	0.230757	8.76973e-120	2.21019e-119
333	8mo	WT	Mgat5b	0.178657	0.178657	2.77122e-107	6.31256e-107
333	8mo	WT	Snhg20	0.258043	0.258043	4.49992e-166	1.54198e-165
333	8mo	WT	Sec14l1	0.218168	0.218168	1.79149e-143	5.29549e-143
333	8mo	WT	2025-09-09	0.136546	0.136546	1.41908e-72	2.45252e-72
333	8mo	WT	Tnrc6c	0.115026	0.115026	3.51598e-43	4.62116e-43
333	8mo	WT	Pgs1	0.137361	0.137361	2.28817e-58	3.49072e-58
333	8mo	WT	Cyth1	0.0618393	0.0618393	2.0903e-14	2.17496e-14
333	8mo	WT	Timp2	0.61005	0.61005	0	0
333	8mo	WT	Cant1	0.0935014	0.0935014	8.74834e-41	1.12379e-40
333	8mo	WT	Rbfox3	0.333061	0.333061	2.96099e-225	1.39258e-224
333	8mo	WT	Cbx4	0.120069	0.120069	2.63889e-51	3.74272e-51
333	8mo	WT	Gaa	0.723677	0.723677	0	0
333	8mo	WT	Eif4a3	0.138058	0.138058	1.82781e-56	2.72877e-56
333	8mo	WT	Nptx1	0.726374	0.726374	0	0
333	8mo	WT	Rptor	0.122367	0.122367	9.87317e-54	1.4362e-53
333	8mo	WT	Chmp6	0.074512	0.074512	1.1104e-27	1.26274e-27
333	8mo	WT	Baiap2	0.602776	0.602776	0	0
333	8mo	WT	Aatk	0.102358	0.102358	3.602e-51	5.10168e-51
333	8mo	WT	Ndufaf8	0.216895	0.216895	3.61085e-143	1.06429e-142
333	8mo	WT	Slc38a10	0.139985	0.139985	3.80224e-53	5.50302e-53
333	8mo	WT	Actg1	0.678917	0.678917	0	0
333	8mo	WT	Hgs	0.0949662	0.0949662	6.96944e-22	7.54986e-22
333	8mo	WT	Mrpl12	0.310908	0.310908	8.04653e-195	3.25135e-194
333	8mo	WT	Mcrip1	0.199213	0.199213	1.01777e-118	2.53778e-118
333	8mo	WT	P4hb	0.0666201	0.0666201	3.09104e-38	3.86398e-38
333	8mo	WT	Arhgdia	0.276286	0.276286	2.73584e-188	1.07436e-187
333	8mo	WT	Anapc11	0.277744	0.277744	1.53202e-206	6.55454e-206
333	8mo	WT	Pcyt2	0.166546	0.166546	8.16183e-61	1.27142e-60
333	8mo	WT	Cenpx	0.138803	0.138803	2.0329e-72	3.51099e-72
333	8mo	WT	Rac3	0.322334	0.322334	5.14091e-240	2.61296e-239
333	8mo	WT	Rfng	0.0986338	0.0986338	9.03443e-35	1.09081e-34
333	8mo	WT	Gps1	0.2503	0.2503	1.08217e-137	3.06713e-137
333	8mo	WT	Fasn	0.248314	0.248314	1.59951e-200	6.64511e-200
333	8mo	WT	Csnk1d	0.15022	0.15022	3.97552e-78	7.2059e-78
333	8mo	WT	Wdr45b	0.118852	0.118852	3.87391e-73	6.72433e-73
333	8mo	WT	Rab40b	0.291845	0.291845	3.55346e-185	1.36533e-184
333	8mo	WT	Fn3k	0.0936128	0.0936128	4.73919e-37	5.85623e-37
333	8mo	WT	Rab10	0.158548	0.158548	5.80028e-66	9.4877e-66
333	8mo	WT	Kif3c	0.152236	0.152236	5.10352e-64	8.20248e-64
333	8mo	WT	Dtnb	0.139267	0.139267	7.88864e-93	1.62105e-92
333	8mo	WT	Dnmt3a	0.0776965	0.0776965	6.80777e-28	7.75201e-28
333	8mo	WT	Pomc	0.967657	0.967657	0	0
333	8mo	WT	Efr3b	0.135226	0.135226	7.39037e-64	1.18558e-63
333	8mo	WT	Dnajc27	0.116239	0.116239	1.56898e-79	2.88335e-79
333	8mo	WT	Adcy3	0.151764	0.151764	6.74626e-74	1.17947e-73
333	8mo	WT	Ptrhd1	0.159785	0.159785	5.16942e-83	9.82514e-83
333	8mo	WT	Ncoa1	0.194046	0.194046	1.89307e-73	3.29263e-73
333	8mo	WT	Itsn2	0.0636511	0.0636511	7.8341e-09	7.97305e-09
333	8mo	WT	Sf3b6	0.2819	0.2819	5.40749e-162	1.80389e-161
333	8mo	WT	Fkbp1b	0.143665	0.143665	4.55546e-64	7.32391e-64
333	8mo	WT	Rhob	0.162538	0.162538	2.31597e-60	3.5969e-60
333	8mo	WT	Pum2	0.18455	0.18455	8.7388e-84	1.67138e-83
333	8mo	WT	Laptm4a	0.168715	0.168715	9.74078e-76	1.73035e-75
333	8mo	WT	Rdh14	0.104968	0.104968	3.61817e-30	4.21006e-30
333	8mo	WT	Smc6	0.053354	0.053354	3.12405e-06	3.15459e-06
333	8mo	WT	Vsnl1	0.978116	0.978116	0	0
333	8mo	WT	Fam49a	0.310406	0.310406	3.85698e-182	1.45489e-181
333	8mo	WT	Ddx1	0.118129	0.118129	1.32282e-38	1.65802e-38
333	8mo	WT	Lratd1	0.249541	0.249541	6.53399e-86	1.27375e-85
333	8mo	WT	Ntsr2	0.153614	0.153614	1.88396e-84	3.62337e-84
333	8mo	WT	Rock2	0.231277	0.231277	1.68473e-127	4.46839e-127
333	8mo	WT	Kcnf1	0.37761	0.37761	3.7663e-273	2.30714e-272
333	8mo	WT	Pdia6	0.316926	0.316926	3.98816e-202	1.67438e-201
333	8mo	WT	Odc1	0.159773	0.159773	1.97326e-67	3.26391e-67
333	8mo	WT	Hpcal1	0.477194	0.477194	0	0
333	8mo	WT	Itgb1bp1	0.0923219	0.0923219	8.50476e-21	9.15543e-21
333	8mo	WT	Cpsf3	0.0766575	0.0766575	1.38057e-34	1.66493e-34
333	8mo	WT	Ywhaq	0.458092	0.458092	0	0
333	8mo	WT	Mboat2	0.0591105	0.0591105	3.10398e-22	3.37097e-22
333	8mo	WT	Kidins220	0.243395	0.243395	1.79543e-149	5.53858e-149
333	8mo	WT	Id2	0.444435	0.444435	0	0
333	8mo	WT	Gm9866	0.112466	0.112466	2.24758e-46	3.04633e-46
333	8mo	WT	Rps7	0.772873	0.772873	0	0
333	8mo	WT	Trappc12	0.1797	0.1797	1.26947e-86	2.48882e-86
333	8mo	WT	Eipr1	0.140396	0.140396	8.52186e-72	1.46251e-71
333	8mo	WT	Myt1l	0.216014	0.216014	9.01832e-118	2.23253e-117
333	8mo	WT	Acp1	0.209853	0.209853	1.11142e-120	2.82589e-120
333	8mo	WT	Dld	0.144236	0.144236	2.20208e-51	3.12576e-51
333	8mo	WT	Bcap29	0.111259	0.111259	1.15548e-39	1.46391e-39
333	8mo	WT	Gpr22	0.209228	0.209228	2.2891e-99	4.9336e-99
333	8mo	WT	Prkar2b	0.119808	0.119808	1.47021e-54	2.15442e-54
333	8mo	WT	Nampt	0.114935	0.114935	3.24161e-28	3.70347e-28
333	8mo	WT	Sypl	0.0556924	0.0556924	3.02338e-20	3.24522e-20
333	8mo	WT	Snx13	0.0699737	0.0699737	1.06229e-25	1.18763e-25
333	8mo	WT	Tspan13	0.437676	0.437676	3.04477e-252	1.67625e-251
333	8mo	WT	Ankmy2	0.0758278	0.0758278	3.95831e-22	4.29607e-22
333	8mo	WT	Sostdc1	0.848255	0.848255	1.99832e-270	1.20977e-269
333	8mo	WT	Dgkb	0.398855	0.398855	3.9959e-286	2.56333e-285
333	8mo	WT	Etv1	0.320574	0.320574	2.66929e-90	5.395e-90
333	8mo	WT	Dock4	0.249174	0.249174	3.5587e-72	6.12979e-72
333	8mo	WT	Lrrn3	0.130802	0.130802	4.7784e-55	7.03612e-55
333	8mo	WT	Dnajb9	0.150776	0.150776	7.48102e-40	9.51292e-40
333	8mo	WT	Pnpla8	0.112906	0.112906	1.74803e-40	2.23603e-40
333	8mo	WT	Nrcam	0.414571	0.414571	2.48879e-247	1.32496e-246
333	8mo	WT	Stxbp6	0.539837	0.539837	1.17552e-253	6.5273e-253
333	8mo	WT	Nova1	0.22583	0.22583	8.85878e-123	2.28619e-122
333	8mo	WT	Foxg1	0.400512	0.400512	0	0
333	8mo	WT	Coch	0.228553	0.228553	8.259e-85	1.59318e-84
333	8mo	WT	Strn3	0.0687817	0.0687817	7.85043e-19	8.3518e-19
333	8mo	WT	Ap4s1	0.212631	0.212631	5.49687e-114	1.31173e-113
333	8mo	WT	Hectd1	0.119982	0.119982	1.14798e-47	1.57622e-47
333	8mo	WT	Arhgap5	0.102764	0.102764	7.93636e-23	8.66456e-23
333	8mo	WT	Akap6	0.172178	0.172178	7.83496e-80	1.44447e-79
333	8mo	WT	Sptssa	0.0765841	0.0765841	1.22353e-26	1.37894e-26
333	8mo	WT	Eapp	0.0462456	0.0462456	9.90542e-16	1.03651e-15
333	8mo	WT	Snx6	0.0646745	0.0646745	1.22141e-21	1.32146e-21
333	8mo	WT	Cfl2	0.136168	0.136168	1.57429e-83	3.00207e-83
333	8mo	WT	Psma6	0.300155	0.300155	8.29025e-189	3.2705e-188
333	8mo	WT	Ralgapa1	0.149803	0.149803	1.30689e-59	2.01516e-59
333	8mo	WT	Brms1l	0.110862	0.110862	1.00784e-37	1.2541e-37
333	8mo	WT	Sec23a	0.160734	0.160734	6.71314e-71	1.1426e-70
333	8mo	WT	Trappc6b	0.213876	0.213876	8.7781e-114	2.09087e-113
333	8mo	WT	Pnn	0.078172	0.078172	4.99402e-14	5.18687e-14
333	8mo	WT	Fbxo33	0.157928	0.157928	4.74517e-32	5.59709e-32
333	8mo	WT	Lrfn5	0.136517	0.136517	1.78702e-56	2.66941e-56
333	8mo	WT	Fkbp3	0.434589	0.434589	1.38859e-286	8.96335e-286
333	8mo	WT	Rps29	0.756603	0.756603	0	0
333	8mo	WT	Rpl36al	0.490209	0.490209	0	0
333	8mo	WT	Klhdc2	0.193559	0.193559	7.52231e-114	1.79341e-113
333	8mo	WT	Nemf	0.080704	0.080704	5.61399e-19	5.97745e-19
333	8mo	WT	Atl1	0.247637	0.247637	2.59995e-155	8.36e-155
333	8mo	WT	Trim9	0.395821	0.395821	2.40099e-242	1.24111e-241
333	8mo	WT	Tmx1	0.142157	0.142157	4.23337e-84	8.11776e-84
333	8mo	WT	Actr10	0.271976	0.271976	1.16508e-147	3.54745e-147
333	8mo	WT	Psma3	0.275572	0.275572	3.18875e-145	9.54592e-145
333	8mo	WT	Timm9	0.194238	0.194238	6.51918e-103	1.43622e-102
333	8mo	WT	Daam1	0.0607162	0.0607162	1.00444e-13	1.04176e-13
333	8mo	WT	Jkamp	0.140946	0.140946	4.82898e-60	7.48181e-60
333	8mo	WT	Rtn1	0.950092	0.950092	0	0
333	8mo	WT	Ppm1a	0.290907	0.290907	8.79271e-169	3.05555e-168
333	8mo	WT	Mnat1	0.0780481	0.0780481	6.01106e-23	6.57791e-23
333	8mo	WT	Hif1a	0.114328	0.114328	7.53873e-57	1.13103e-56
333	8mo	WT	Syt16	0.230355	0.230355	1.49283e-152	4.70347e-152
333	8mo	WT	Dbpht2	0.326375	0.326375	8.6456e-221	3.97205e-220
333	8mo	WT	Ppp2r5e	0.135638	0.135638	6.97331e-16	7.30133e-16
333	8mo	WT	Akap5	0.219217	0.219217	1.72854e-168	6.00283e-168
333	8mo	WT	Hspa2	0.233654	0.233654	8.08786e-111	1.88219e-110
333	8mo	WT	Sptb	0.152176	0.152176	1.91094e-29	2.20861e-29
333	8mo	WT	Churc1	0.202685	0.202685	1.49374e-105	3.35668e-105
333	8mo	WT	Rab15	0.270508	0.270508	8.12937e-222	3.76503e-221
333	8mo	WT	Fut8	0.109429	0.109429	2.38895e-26	2.68361e-26
333	8mo	WT	Gphn	0.0963535	0.0963535	4.32698e-22	4.69423e-22
333	8mo	WT	Atp6v1d	0.445543	0.445543	6.95149e-271	4.22323e-270
333	8mo	WT	Vti1b	0.3774	0.3774	0	0
333	8mo	WT	Zfp36l1	0.0904383	0.0904383	5.04922e-16	5.29102e-16
333	8mo	WT	Exd2	0.172306	0.172306	2.31067e-89	4.6375e-89
333	8mo	WT	Galnt16	0.506575	0.506575	1.08889e-303	7.65041e-303
333	8mo	WT	Erh	0.217176	0.217176	4.46443e-99	9.586e-99
333	8mo	WT	Srsf5	0.237754	0.237754	8.73119e-116	2.12178e-115
333	8mo	WT	Cox16	0.128747	0.128747	2.81624e-50	3.9487e-50
333	8mo	WT	Synj2bp	0.0581131	0.0581131	6.15717e-20	6.60482e-20
333	8mo	WT	Sipa1l1	0.238208	0.238208	3.2766e-185	1.25989e-184
333	8mo	WT	Rgs6	0.227536	0.227536	2.64291e-66	4.33821e-66
333	8mo	WT	Rbm25	0.0884658	0.0884658	2.40712e-08	2.44356e-08
333	8mo	WT	Npc2	0.139073	0.139073	2.65797e-80	4.93023e-80
333	8mo	WT	Isca2	0.100215	0.100215	1.25041e-42	1.63388e-42
333	8mo	WT	Arel1	0.143304	0.143304	3.59796e-69	6.02851e-69
333	8mo	WT	Ylpm1	0.113191	0.113191	3.02428e-40	3.85614e-40
333	8mo	WT	Dlst	0.0958795	0.0958795	2.83198e-33	3.38213e-33
333	8mo	WT	Acyp1	0.171197	0.171197	3.60034e-60	5.58491e-60
333	8mo	WT	Tmed10	0.187454	0.187454	1.02624e-144	3.06153e-144
333	8mo	WT	Fos	0.169256	0.169256	9.71347e-87	1.90796e-86
333	8mo	WT	Erg28	0.095403	0.095403	8.17537e-44	1.08001e-43
333	8mo	WT	Irf2bpl	0.122546	0.122546	1.06473e-34	1.28495e-34
333	8mo	WT	Cipc	0.0554464	0.0554464	7.75951e-24	8.53464e-24
333	8mo	WT	Zdhhc22	0.398985	0.398985	3.43279e-250	1.86403e-249
333	8mo	WT	Ngb	0.649277	0.649277	0	0
333	8mo	WT	Ahsa1	0.17538	0.17538	3.63085e-76	6.46765e-76
333	8mo	WT	Slirp	0.252176	0.252176	7.71731e-143	2.27078e-142
333	8mo	WT	Snw1	0.104032	0.104032	2.68798e-28	3.07436e-28
333	8mo	WT	Nrxn3	0.390063	0.390063	5.62683e-154	1.79032e-153
333	8mo	WT	Sel1l	0.159356	0.159356	7.77945e-67	1.28144e-66
333	8mo	WT	Zc3h14	0.11986	0.11986	2.17199e-46	2.94464e-46
333	8mo	WT	Foxn3	0.0547417	0.0547417	8.60435e-18	9.1107e-18
333	8mo	WT	Psmc1	0.233132	0.233132	4.04074e-97	8.57288e-97
333	8mo	WT	Calm1	0.926398	0.926398	0	0
333	8mo	WT	Ttc7b	0.211401	0.211401	5.98738e-116	1.45706e-115
333	8mo	WT	Trip11	0.0520645	0.0520645	0.00459218	0.00460377
333	8mo	WT	Ndufb1-ps	0.465731	0.465731	0	0
333	8mo	WT	Cpsf2	0.0921946	0.0921946	6.21552e-37	7.67319e-37
333	8mo	WT	Lgmn	0.216756	0.216756	4.54798e-115	1.09695e-114
333	8mo	WT	Chga	0.362365	0.362365	9.36813e-254	5.21304e-253
333	8mo	WT	Itpk1	0.0510555	0.0510555	5.78811e-12	5.96722e-12
333	8mo	WT	Ddx24	0.308712	0.308712	1.92641e-160	6.36469e-160
333	8mo	WT	Ifi27	0.332189	0.332189	1.32331e-115	3.20975e-115
333	8mo	WT	Ifi27l2a	0.417693	0.417693	4.41606e-232	2.16773e-231
333	8mo	WT	Clmn	0.226389	0.226389	2.31871e-135	6.48637e-135
333	8mo	WT	Glrx5	0.231239	0.231239	9.11109e-99	1.95308e-98
333	8mo	WT	D430019H16Rik	0.230453	0.230453	2.31729e-160	7.64632e-160
333	8mo	WT	Gskip	0.123617	0.123617	9.82978e-51	1.38389e-50
333	8mo	WT	Papola	0.166906	0.166906	3.42686e-62	5.42498e-62
333	8mo	WT	Bcl11b	0.545171	0.545171	0	0
333	8mo	WT	Setd3	0.130369	0.130369	1.41383e-54	2.07297e-54
333	8mo	WT	Cyp46a1	0.326063	0.326063	2.54407e-203	1.07333e-202
333	8mo	WT	Eml1	0.0787072	0.0787072	7.15021e-33	8.49797e-33
333	8mo	WT	Evl	0.214738	0.214738	8.52002e-156	2.74469e-155
333	8mo	WT	Yy1	0.0697253	0.0697253	6.40572e-22	6.94065e-22
333	8mo	WT	Wars	0.182266	0.182266	1.248e-78	2.27006e-78
333	8mo	WT	Begain	0.219366	0.219366	6.44715e-142	1.88309e-141
333	8mo	WT	Dlk1	0.511821	0.511821	0	0
333	8mo	WT	Meg3	0.642923	0.642923	0	0
333	8mo	WT	Rian	0.343251	0.343251	6.64533e-257	3.74226e-256
333	8mo	WT	Ppp2r5c	0.181145	0.181145	1.99123e-68	3.3138e-68
333	8mo	WT	Dync1h1	0.385765	0.385765	3.29499e-221	1.52194e-220
333	8mo	WT	Hsp90aa1	0.611549	0.611549	0	0
333	8mo	WT	Lbhd2	0.905017	0.905017	0	0
333	8mo	WT	Eif5	0.200709	0.200709	2.23917e-79	4.10328e-79
333	8mo	WT	Mark3	0.117447	0.117447	4.57138e-38	5.70345e-38
333	8mo	WT	Ckb	0.62256	0.62256	0	0
333	8mo	WT	Bag5	0.0803153	0.0803153	7.79031e-27	8.80095e-27
333	8mo	WT	Apopt1	0.102584	0.102584	4.73673e-50	6.62706e-50
333	8mo	WT	Klc1	0.570822	0.570822	0	0
333	8mo	WT	Ppp1r13b	0.137205	0.137205	8.38576e-39	1.05286e-38
333	8mo	WT	Atp5mpl	0.597209	0.597209	0	0
333	8mo	WT	Tmem179	0.347496	0.347496	2.446e-251	1.33947e-250
333	8mo	WT	Inf2	0.383527	0.383527	2.25274e-278	1.41351e-277
333	8mo	WT	Siva1	0.111504	0.111504	2.15566e-33	2.57801e-33
333	8mo	WT	Akt1	0.102851	0.102851	1.01263e-36	1.24803e-36
333	8mo	WT	Cep170b	0.176827	0.176827	7.18225e-97	1.52067e-96
333	8mo	WT	Btbd6	0.081052	0.081052	3.92673e-33	4.6755e-33
333	8mo	WT	Pacs2	0.110557	0.110557	3.99774e-73	6.93461e-73
333	8mo	WT	Mta1	0.0817293	0.0817293	8.10651e-23	8.84658e-23
333	8mo	WT	Crip2	0.546994	0.546994	0	0
333	8mo	WT	Crip1	0.180789	0.180789	6.37325e-36	7.786e-36
333	8mo	WT	Ighm	0.453045	0.453045	3.17921e-165	1.08653e-164
333	8mo	WT	Rapgef5	0.282243	0.282243	5.55708e-140	1.60138e-139
333	8mo	WT	Gdi2	0.35996	0.35996	2.37684e-219	1.08428e-218
333	8mo	WT	Asb13	0.0985511	0.0985511	1.15023e-41	1.48979e-41
333	8mo	WT	Pfkp	0.352603	0.352603	5.99439e-256	3.36102e-255
333	8mo	WT	Wdr37	0.0981666	0.0981666	1.40836e-49	1.96509e-49
333	8mo	WT	Gtpbp4	0.0398236	0.0398236	4.90555e-08	4.97394e-08
333	8mo	WT	Larp4b	0.128777	0.128777	3.43882e-50	4.81901e-50
333	8mo	WT	Zmynd11	0.154519	0.154519	1.38809e-63	2.2206e-63
333	8mo	WT	Ryr2	0.271984	0.271984	8.81342e-147	2.66935e-146
333	8mo	WT	Gng4	0.380289	0.380289	0	0
333	8mo	WT	Tbce	0.0882145	0.0882145	1.01528e-28	1.16613e-28
333	8mo	WT	Ggps1	0.0541113	0.0541113	1.25447e-11	1.29149e-11
333	8mo	WT	Arid4b	0.0492942	0.0492942	1.77705e-07	1.79935e-07
333	8mo	WT	Hecw1	0.139915	0.139915	1.99426e-55	2.94744e-55
333	8mo	WT	Mrpl32	0.138996	0.138996	1.59721e-73	2.78178e-73
333	8mo	WT	Psma2	0.350357	0.350357	1.66262e-228	7.9942e-228
333	8mo	WT	Rala	0.0636036	0.0636036	2.03864e-12	2.10466e-12
333	8mo	WT	Vps41	0.283468	0.283468	7.08961e-151	2.21079e-150
333	8mo	WT	Amph	0.394796	0.394796	2.51737e-214	1.12552e-213
333	8mo	WT	Stard3nl	0.142815	0.142815	5.50367e-87	1.0827e-86
333	8mo	WT	Epdr1	0.25164	0.25164	4.33494e-125	1.13575e-124
333	8mo	WT	Elmo1	0.440951	0.440951	1.57153e-266	9.26414e-266
333	8mo	WT	Zscan26	0.0661338	0.0661338	3.72614e-12	3.84374e-12
333	8mo	WT	Hist1h2bc	0.192446	0.192446	2.76218e-46	3.73792e-46
333	8mo	WT	BC005537	0.231664	0.231664	8.21153e-114	1.95682e-113
333	8mo	WT	Acot13	0.408912	0.408912	9.5404e-234	4.73262e-233
333	8mo	WT	Aldh5a1	0.103843	0.103843	5.92901e-51	8.36998e-51
333	8mo	WT	Mrs2	0.0926323	0.0926323	2.58482e-25	2.87735e-25
333	8mo	WT	Nrsn1	0.606674	0.606674	0	0
333	8mo	WT	Uqcrfs1	0.290964	0.290964	1.99224e-159	6.54449e-159
333	8mo	WT	Wrnip1	0.168699	0.168699	7.88482e-73	1.36498e-72
333	8mo	WT	Serpinb6a	0.119196	0.119196	1.04754e-55	1.55089e-55
333	8mo	WT	Bphl	0.116575	0.116575	1.2904e-52	1.85668e-52
333	8mo	WT	Tubb2a	0.807657	0.807657	0	0
333	8mo	WT	Tubb2b	0.174537	0.174537	6.14362e-104	1.36454e-103
333	8mo	WT	Psmg4	0.14091	0.14091	1.1195e-62	1.7788e-62
333	8mo	WT	Prpf4b	0.133734	0.133734	5.65264e-35	6.84092e-35
333	8mo	WT	Eci2	0.0806853	0.0806853	4.68755e-19	4.99721e-19
333	8mo	WT	Cdyl	0.108487	0.108487	9.63704e-45	1.28527e-44
333	8mo	WT	Lyrm4	0.116548	0.116548	3.73144e-51	5.28356e-51
333	8mo	WT	Nrn1	0.794021	0.794021	0	0
333	8mo	WT	Ssr1	0.239881	0.239881	8.55907e-160	2.81702e-159
333	8mo	WT	Eef1e1	0.171896	0.171896	5.57244e-100	1.20655e-99
333	8mo	WT	Pak1ip1	0.122476	0.122476	1.36594e-34	1.64768e-34
333	8mo	WT	Tmem14c	0.220886	0.220886	1.39829e-114	3.3632e-114
333	8mo	WT	Smim13	0.355188	0.355188	2.22509e-215	1.0009e-214
333	8mo	WT	Phactr1	0.465319	0.465319	0	0
333	8mo	WT	Gfod1	0.133038	0.133038	2.74099e-56	4.0791e-56
333	8mo	WT	Nol7	0.206686	0.206686	1.04128e-89	2.09554e-89
333	8mo	WT	Ranbp9	0.111737	0.111737	2.49577e-45	3.34845e-45
333	8mo	WT	Cd83	0.35975	0.35975	0	0
333	8mo	WT	Dtnbp1	0.239546	0.239546	1.4426e-115	3.49746e-115
333	8mo	WT	Gmpr	0.178682	0.178682	2.69563e-39	3.39933e-39
333	8mo	WT	Atxn1	0.118633	0.118633	1.53268e-42	2.00019e-42
333	8mo	WT	Cap2	0.346405	0.346405	6.41091e-211	2.80321e-210
333	8mo	WT	Fam8a1	0.169385	0.169385	8.71881e-103	1.92e-102
333	8mo	WT	Dek	0.134048	0.134048	8.42423e-34	1.00911e-33
333	8mo	WT	Id4	0.280529	0.280529	3.20134e-105	7.18145e-105
333	8mo	WT	Fam120a	0.11808	0.11808	2.9067e-42	3.78185e-42
333	8mo	WT	Wnk2	0.179101	0.179101	9.17019e-81	1.70525e-80
333	8mo	WT	Ninj1	0.0980556	0.0980556	6.57086e-57	9.87541e-57
333	8mo	WT	Spin1	0.296837	0.296837	3.34363e-171	1.17539e-170
333	8mo	WT	Diras2	0.562479	0.562479	0	0
333	8mo	WT	Auh	0.188818	0.188818	4.86188e-58	7.38217e-58
333	8mo	WT	Drd1	0.383538	0.383538	4.27714e-248	2.29358e-247
333	8mo	WT	Sfxn1	0.122489	0.122489	7.01989e-63	1.11781e-62
333	8mo	WT	Cplx2	0.623117	0.623117	0	0
333	8mo	WT	4833439L19Rik	0.126853	0.126853	4.06973e-58	6.18666e-58
333	8mo	WT	Nop16	0.126486	0.126486	8.95566e-62	1.41083e-61
333	8mo	WT	Higd2a	0.381237	0.381237	1.1829e-218	5.38195e-218
333	8mo	WT	Cltb	0.270233	0.270233	4.17524e-143	1.22924e-142
333	8mo	WT	Rnf44	0.153346	0.153346	6.01478e-89	1.20249e-88
333	8mo	WT	Gprin1	0.257959	0.257959	2.88611e-149	8.89251e-149
333	8mo	WT	Sncb	0.629532	0.629532	0	0
333	8mo	WT	Tspan17	0.189143	0.189143	2.27449e-84	4.3696e-84
333	8mo	WT	Unc5a	0.207812	0.207812	5.42493e-99	1.16387e-98
333	8mo	WT	Nsd1	0.0848634	0.0848634	9.25515e-21	9.95907e-21
333	8mo	WT	Rab24	0.215296	0.215296	2.64292e-122	6.79684e-122
333	8mo	WT	Prelid1	0.328984	0.328984	2.60776e-215	1.17202e-214
333	8mo	WT	Lman2	0.0700256	0.0700256	2.85871e-28	3.26819e-28
333	8mo	WT	Rgs14	0.333123	0.333123	2.01436e-156	6.5054e-156
333	8mo	WT	Grk6	0.134645	0.134645	2.11418e-65	3.44078e-65
333	8mo	WT	Dbn1	0.379429	0.379429	8.71453e-210	3.80083e-209
333	8mo	WT	Pdlim7	0.19069	0.19069	1.99136e-90	4.02953e-90
333	8mo	WT	Fam193b	0.0883386	0.0883386	2.65846e-44	3.53185e-44
333	8mo	WT	Tmed9	0.254465	0.254465	2.52833e-144	7.50795e-144
333	8mo	WT	Caml	0.0959093	0.0959093	7.28552e-38	9.07439e-38
333	8mo	WT	Ddx46	0.138121	0.138121	2.71424e-20	2.9146e-20
333	8mo	WT	B230219D22Rik	0.139105	0.139105	3.91354e-56	5.81234e-56
333	8mo	WT	Txndc15	0.161641	0.161641	1.92948e-84	3.70955e-84
333	8mo	WT	Pcbd2	0.156783	0.156783	3.09703e-88	6.15118e-88
333	8mo	WT	H2afy	0.149525	0.149525	6.85964e-74	1.19875e-73
333	8mo	WT	Cxcl14	0.262058	0.262058	1.70122e-171	5.99257e-171
333	8mo	WT	Spock1	0.487882	0.487882	2.77576e-304	1.96896e-303
333	8mo	WT	Hnrnpa0	0.240182	0.240182	9.69624e-119	2.42008e-118
333	8mo	WT	Idnk	0.0827198	0.0827198	4.27452e-43	5.60528e-43
333	8mo	WT	Ubqln1	0.166899	0.166899	1.9825e-72	3.4251e-72
333	8mo	WT	Hnrnpk	0.404241	0.404241	1.32287e-231	6.47518e-231
333	8mo	WT	Ntrk2	0.344307	0.344307	4.45043e-265	2.60272e-264
333	8mo	WT	Agtpbp1	0.218145	0.218145	3.59017e-101	7.83917e-101
333	8mo	WT	Naa35	0.0989172	0.0989172	4.18659e-42	5.44436e-42
333	8mo	WT	Isca1	0.0669677	0.0669677	1.51813e-09	1.54994e-09
333	8mo	WT	Tut7	0.0819633	0.0819633	0.00040952	0.000411753
333	8mo	WT	Dapk1	0.174914	0.174914	4.14203e-53	5.99145e-53
333	8mo	WT	Aopep	0.122465	0.122465	1.33188e-26	1.49974e-26
333	8mo	WT	Ptch1	0.169485	0.169485	7.97849e-127	2.10962e-126
333	8mo	WT	Habp4	0.319329	0.319329	3.73787e-241	1.91682e-240
333	8mo	WT	Ctsl	0.234417	0.234417	1.74504e-148	5.34801e-148
333	8mo	WT	Uqcrb	0.472238	0.472238	2.64155e-296	1.78781e-295
333	8mo	WT	Ptdss1	0.1366	0.1366	1.88035e-85	3.65316e-85
333	8mo	WT	1700001L19Rik	0.303962	0.303962	2.26686e-209	9.84532e-209
333	8mo	WT	Adcy2	0.32441	0.32441	2.86269e-188	1.12332e-187
333	8mo	WT	Nsun2	0.076591	0.076591	1.20797e-30	1.41098e-30
333	8mo	WT	Ube2ql1	0.443453	0.443453	4.45732e-304	3.14448e-303
333	8mo	WT	Med10	0.135982	0.135982	1.44787e-56	2.1653e-56
333	8mo	WT	Ice1	0.104343	0.104343	9.19958e-32	1.0824e-31
333	8mo	WT	Ndufs6	0.430851	0.430851	9.25951e-271	5.61881e-270
333	8mo	WT	Mrpl36	0.174168	0.174168	3.90696e-79	7.13925e-79
333	8mo	WT	Clptm1l	0.198931	0.198931	2.81981e-104	6.28464e-104
333	8mo	WT	Brd9	0.168416	0.168416	5.25904e-51	7.42825e-51
333	8mo	WT	Tppp	0.164315	0.164315	2.40134e-71	4.10614e-71
333	8mo	WT	Exoc3	0.12389	0.12389	2.11925e-52	3.03742e-52
333	8mo	WT	Pdcd6	0.228857	0.228857	2.38892e-123	6.19607e-123
333	8mo	WT	Sdha	0.372266	0.372266	1.34544e-231	6.5732e-231
333	8mo	WT	Ccdc127	0.0689219	0.0689219	2.4493e-19	2.61758e-19
333	8mo	WT	Glrx	0.107382	0.107382	2.42774e-37	3.00644e-37
333	8mo	WT	Mctp1	0.18708	0.18708	2.46268e-112	5.80168e-112
333	8mo	WT	Nr2f1	0.399112	0.399112	1.32501e-220	6.07668e-220
333	8mo	WT	Cetn3	0.205575	0.205575	1.50399e-106	3.40341e-106
333	8mo	WT	Mef2c	0.894799	0.894799	0	0
333	8mo	WT	Ccnh	0.106212	0.106212	7.4905e-33	8.90036e-33
333	8mo	WT	Cox7c	0.738057	0.738057	0	0
333	8mo	WT	Edil3	0.309275	0.309275	2.72672e-174	9.77833e-174
333	8mo	WT	Tmem167	0.191386	0.191386	3.50385e-114	8.38844e-114
333	8mo	WT	Rps23	0.775158	0.775158	0	0
333	8mo	WT	Ssbp2	0.15775	0.15775	1.57427e-112	3.7155e-112
333	8mo	WT	Rasgrf2	0.685063	0.685063	0	0
333	8mo	WT	Homer1	0.382028	0.382028	0	0
333	8mo	WT	Arsb	0.170858	0.170858	2.79015e-85	5.41668e-85
333	8mo	WT	Scamp1	0.367425	0.367425	2.19289e-246	1.15788e-245
333	8mo	WT	Tbca	0.479055	0.479055	0	0
333	8mo	WT	Otp	0.498456	0.498456	0	0
333	8mo	WT	Pde8b	0.21326	0.21326	5.92001e-131	1.60984e-130
333	8mo	WT	Aggf1	0.0727756	0.0727756	0.000439473	0.000441783
333	8mo	WT	Crhbp	0.19512	0.19512	8.55222e-67	1.40828e-66
333	8mo	WT	Sv2c	0.279573	0.279573	1.57429e-144	4.68836e-144
333	8mo	WT	Col4a3bp	0.0747159	0.0747159	5.85412e-23	6.40752e-23
333	8mo	WT	Hmgcr	0.233622	0.233622	4.5801e-147	1.39046e-146
333	8mo	WT	Fam169a	0.139416	0.139416	1.52721e-56	2.28197e-56
333	8mo	WT	Nsa2	0.167918	0.167918	3.26648e-63	5.21263e-63
333	8mo	WT	Hexb	0.147471	0.147471	3.56914e-94	7.42589e-94
333	8mo	WT	Enc1	0.800203	0.800203	0	0
333	8mo	WT	Ankra2	0.0746056	0.0746056	2.92325e-27	3.31335e-27
333	8mo	WT	Btf3	0.409161	0.409161	8.55979e-250	4.63828e-249
333	8mo	WT	Ptcd2	0.0784005	0.0784005	1.08685e-29	1.25953e-29
333	8mo	WT	Map1b	0.63724	0.63724	0	0
333	8mo	WT	Cartpt	0.776135	0.776135	0	0
333	8mo	WT	Serf1	0.181344	0.181344	5.88468e-108	1.34522e-107
333	8mo	WT	Mrps36	0.240959	0.240959	1.91016e-126	5.03269e-126
333	8mo	WT	Pik3r1	0.0496101	0.0496101	0.000125144	0.000125924
333	8mo	WT	Srek1	0.117075	0.117075	1.0524e-22	1.14751e-22
333	8mo	WT	Erbin	0.0864012	0.0864012	6.85895e-18	7.26407e-18
333	8mo	WT	Trappc13	0.103807	0.103807	8.79693e-46	1.18424e-45
333	8mo	WT	Trim23	0.0887105	0.0887105	4.40182e-24	4.85187e-24
333	8mo	WT	Srek1ip1	0.0734513	0.0734513	5.54317e-08	5.61934e-08
333	8mo	WT	Rgs7bp	0.404365	0.404365	1.61111e-226	7.66095e-226
333	8mo	WT	Ipo11	0.0763384	0.0763384	1.09646e-21	1.18702e-21
333	8mo	WT	Kif2a	0.14525	0.14525	1.09376e-56	1.63906e-56
333	8mo	WT	Ndufaf2	0.14891	0.14891	6.17785e-56	9.15947e-56
333	8mo	WT	Rab3c	0.372335	0.372335	2.81016e-251	1.53725e-250
333	8mo	WT	Plk2	0.400513	0.400513	0	0
333	8mo	WT	Gpbp1	0.119999	0.119999	1.29635e-38	1.62523e-38
333	8mo	WT	Plpp1	0.125136	0.125136	1.19466e-74	2.10554e-74
333	8mo	WT	Mtrex	0.121542	0.121542	2.08768e-38	2.61353e-38
333	8mo	WT	Ndufs4	0.341737	0.341737	9.06859e-186	3.4974e-185
333	8mo	WT	Mocs2	0.142281	0.142281	5.40866e-49	7.49405e-49
333	8mo	WT	Hcn1	0.217843	0.217843	5.41044e-123	1.39837e-122
333	8mo	WT	Paip1	0.0891529	0.0891529	6.56797e-23	7.1782e-23
333	8mo	WT	Hmgcs1	0.485249	0.485249	0	0
333	8mo	WT	Abhd6	0.114147	0.114147	1.34195e-28	1.53894e-28
333	8mo	WT	Pdhb	0.229093	0.229093	1.05908e-135	2.97557e-135
333	8mo	WT	Fam107a	0.253809	0.253809	4.68246e-129	1.264e-128
333	8mo	WT	Cadps	0.303156	0.303156	8.1694e-155	2.61867e-154
333	8mo	WT	Synpr	0.564104	0.564104	0	0
333	8mo	WT	Thoc7	0.200386	0.200386	2.69076e-135	7.52306e-135
333	8mo	WT	Psmd6	0.230623	0.230623	3.0458e-115	7.36008e-115
333	8mo	WT	Top2b	0.138634	0.138634	1.30979e-52	1.88406e-52
333	8mo	WT	Nr1d2	0.0963143	0.0963143	2.16415e-34	2.60748e-34
333	8mo	WT	Rpl15	0.682642	0.682642	0	0
333	8mo	WT	Nkiras1	0.261762	0.261762	1.02526e-132	2.82371e-132
333	8mo	WT	Ube2e1	0.26024	0.26024	1.5289e-152	4.81418e-152
333	8mo	WT	Ube2e2	0.21856	0.21856	1.54508e-89	3.10338e-89
333	8mo	WT	Rtraf	0.300389	0.300389	6.68906e-161	2.21567e-160
333	8mo	WT	Gng2	0.529281	0.529281	0	0
333	8mo	WT	Ecd	0.09435	0.09435	7.84262e-33	9.31661e-33
333	8mo	WT	Dnajc9	0.0752686	0.0752686	2.76144e-18	2.93357e-18
333	8mo	WT	Mrps16	0.235217	0.235217	2.81798e-139	8.08897e-139
333	8mo	WT	Anxa7	0.195873	0.195873	2.79293e-105	6.26802e-105
333	8mo	WT	Ppp3cb	0.454621	0.454621	2.67493e-260	1.53481e-259
333	8mo	WT	Sec24c	0.113139	0.113139	3.14994e-35	3.82107e-35
333	8mo	WT	Chchd1	0.358143	0.358143	5.22485e-235	2.60687e-234
333	8mo	WT	Zswim8	0.113321	0.113321	2.76861e-40	3.53364e-40
333	8mo	WT	Camk2g	0.415507	0.415507	7.93343e-253	4.39102e-252
333	8mo	WT	Adk	0.0755354	0.0755354	1.54489e-29	1.78835e-29
333	8mo	WT	Kat6b	0.0396898	0.0396898	2.28341e-08	2.31889e-08
333	8mo	WT	Vdac2	0.315637	0.315637	1.06066e-171	3.74386e-171
333	8mo	WT	Comtd1	0.168852	0.168852	1.61484e-117	3.98426e-117
333	8mo	WT	Kcnma1	0.242069	0.242069	5.63249e-84	1.07886e-83
333	8mo	WT	Rps24	0.824822	0.824822	0	0
333	8mo	WT	Zmiz1	0.117164	0.117164	1.87007e-49	2.60719e-49
333	8mo	WT	Zcchc24	0.0513056	0.0513056	3.90524e-11	4.01487e-11
333	8mo	WT	Anxa11	0.317373	0.317373	2.4072e-171	8.46782e-171
333	8mo	WT	Slmap	0.169839	0.169839	2.17152e-44	2.88864e-44
333	8mo	WT	Arf4	0.17956	0.17956	1.09385e-80	2.03262e-80
333	8mo	WT	Appl1	0.0632682	0.0632682	3.39539e-23	3.72188e-23
333	8mo	WT	Erc2	0.288213	0.288213	1.18823e-218	5.40142e-218
333	8mo	WT	Cacna2d3	0.202433	0.202433	2.00428e-54	2.93204e-54
333	8mo	WT	Selenok	0.302623	0.302623	2.14696e-246	1.13479e-245
333	8mo	WT	Actr8	0.0981584	0.0981584	5.16488e-40	6.57256e-40
333	8mo	WT	Tkt	0.131261	0.131261	1.22192e-77	2.20399e-77
333	8mo	WT	Prkcd	0.988004	0.988004	0	0
333	8mo	WT	Itih3	0.758003	0.758003	0	0
333	8mo	WT	Spcs1	0.4611	0.4611	0	0
333	8mo	WT	Pbrm1	0.0308103	0.0308103	6.9562e-10	7.11182e-10
333	8mo	WT	Nisch	0.501162	0.501162	0	0
333	8mo	WT	Bap1	0.182503	0.182503	8.38623e-94	1.73573e-93
333	8mo	WT	Sh3bp5	0.144745	0.144745	7.27004e-58	1.10257e-57
333	8mo	WT	Dph3	0.161247	0.161247	1.89453e-96	4.00138e-96
333	8mo	WT	Ncoa4	0.118163	0.118163	5.95759e-58	9.04321e-58
333	8mo	WT	Timm23	0.244701	0.244701	1.70118e-126	4.48439e-126
333	8mo	WT	Mapk8	0.153387	0.153387	2.30928e-80	4.28652e-80
333	8mo	WT	Glud1	0.299093	0.299093	6.88689e-221	3.16687e-220
333	8mo	WT	Sncg	0.790352	0.790352	0	0
333	8mo	WT	Wapl	0.0591826	0.0591826	9.78363e-11	1.00363e-10
333	8mo	WT	Ccser2	0.0241204	0.0241204	1.16075e-06	1.17347e-06
333	8mo	WT	Ghitm	0.433828	0.433828	1.47891e-232	7.29427e-232
333	8mo	WT	Prxl2a	0.159178	0.159178	9.45597e-84	1.80787e-83
333	8mo	WT	Psmc6	0.188907	0.188907	3.57784e-78	6.48734e-78
333	8mo	WT	Ddhd1	0.0777326	0.0777326	1.9049e-29	2.20213e-29
333	8mo	WT	Cnih1	0.149658	0.149658	4.86093e-78	8.79841e-78
333	8mo	WT	Gmfb	0.226767	0.226767	2.83049e-141	8.21622e-141
333	8mo	WT	Fbxo34	0.169033	0.169033	1.29281e-63	2.0701e-63
333	8mo	WT	Ktn1	0.0678906	0.0678906	7.16194e-12	7.37914e-12
333	8mo	WT	Exoc5	0.0819258	0.0819258	1.38431e-29	1.60282e-29
333	8mo	WT	Osgep	0.0844311	0.0844311	4.54586e-17	4.78785e-17
333	8mo	WT	Apex1	0.190648	0.190648	1.24879e-86	2.4492e-86
333	8mo	WT	Pip4p1	0.159632	0.159632	1.79167e-79	3.28907e-79
333	8mo	WT	Ndrg2	0.531718	0.531718	0	0
333	8mo	WT	Hnrnpc	0.238401	0.238401	1.30182e-118	3.24451e-118
333	8mo	WT	Chd8	0.0797062	0.0797062	7.30283e-14	7.58179e-14
333	8mo	WT	Sall2	0.120524	0.120524	1.94714e-66	3.19918e-66
333	8mo	WT	Dad1	0.312934	0.312934	2.13042e-200	8.84364e-200
333	8mo	WT	Oxa1l	0.080472	0.080472	6.42097e-26	7.19104e-26
333	8mo	WT	Mrpl52	0.268703	0.268703	2.81483e-205	1.19636e-204
333	8mo	WT	Prmt5	0.0700228	0.0700228	5.6692e-23	6.20643e-23
333	8mo	WT	Psmb5	0.425274	0.425274	3.07123e-246	1.62e-245
333	8mo	WT	Acin1	0.0185394	0.0185394	0.00606429	0.00607724
333	8mo	WT	Pabpn1	0.0639879	0.0639879	2.20522e-16	2.31365e-16
333	8mo	WT	Slc22a17	0.645919	0.645919	0	0
333	8mo	WT	Cmtm5	0.0891067	0.0891067	3.0272e-44	4.01657e-44
333	8mo	WT	Myh7	0.450994	0.450994	0	0
333	8mo	WT	Jph4	0.342827	0.342827	1.48968e-214	6.68351e-214
333	8mo	WT	Cpne6	0.674087	0.674087	0	0
333	8mo	WT	Dcaf11	0.12812	0.12812	2.5979e-53	3.7663e-53
333	8mo	WT	Psme1	0.403543	0.403543	1.55585e-299	1.0684e-298
333	8mo	WT	Emc9	0.130557	0.130557	1.55571e-78	2.82577e-78
333	8mo	WT	Psme2	0.175272	0.175272	1.9337e-127	5.12609e-127
333	8mo	WT	Ipo4	0.146169	0.146169	2.58696e-56	3.85209e-56
333	8mo	WT	Mdp1	0.111054	0.111054	1.07475e-43	1.41726e-43
333	8mo	WT	Nedd8	0.59339	0.59339	0	0
333	8mo	WT	Rabggta	0.0698775	0.0698775	7.08375e-26	7.92987e-26
333	8mo	WT	Dhrs1	0.0942419	0.0942419	2.16599e-34	2.60909e-34
333	8mo	WT	Sdr39u1	0.0957658	0.0957658	4.21471e-43	5.52826e-43
333	8mo	WT	Mphosph8	0.0985675	0.0985675	2.93675e-06	2.96662e-06
333	8mo	WT	Pspc1	0.0528741	0.0528741	2.80707e-19	2.99622e-19
333	8mo	WT	Zmym5	0.0331578	0.0331578	2.24565e-08	2.28143e-08
333	8mo	WT	Zmym2	0.125991	0.125991	5.58722e-25	6.20215e-25
333	8mo	WT	Gjb6	0.155348	0.155348	2.50133e-110	5.81318e-110
333	8mo	WT	Eef1akmt1	0.174411	0.174411	1.02546e-87	2.02892e-87
333	8mo	WT	Sap18	0.173255	0.173255	5.75395e-74	1.00689e-73
333	8mo	WT	Mrpl57	0.256084	0.256084	3.06295e-139	8.78727e-139
333	8mo	WT	Cab39l	0.215825	0.215825	1.66274e-37	2.06206e-37
333	8mo	WT	Cdadc1	0.0994121	0.0994121	2.64806e-45	3.55092e-45
333	8mo	WT	Atp8a2	0.12468	0.12468	3.19635e-44	4.2399e-44
333	8mo	WT	Mtmr6	0.149195	0.149195	3.98674e-65	6.46999e-65
333	8mo	WT	Ebpl	0.14063	0.14063	1.73713e-82	3.2847e-82
333	8mo	WT	Kpna3	0.109528	0.109528	4.88695e-49	6.77846e-49
333	8mo	WT	Spryd7	0.133246	0.133246	6.49866e-80	1.20025e-79
333	8mo	WT	Ctsb	0.469735	0.469735	0	0
333	8mo	WT	Fdft1	0.358972	0.358972	4.72351e-244	2.46635e-243
333	8mo	WT	Mtmr9	0.0942863	0.0942863	1.24653e-38	1.56315e-38
333	8mo	WT	Msra	0.154686	0.154686	3.40235e-33	4.05768e-33
333	8mo	WT	Mir124a-1hg	0.123506	0.123506	3.63533e-29	4.18944e-29
333	8mo	WT	Extl3	0.192477	0.192477	2.35639e-86	4.6075e-86
333	8mo	WT	Fzd3	0.18794	0.18794	6.31655e-101	1.37748e-100
333	8mo	WT	Pnoc	0.254276	0.254276	5.20182e-138	1.47838e-137
333	8mo	WT	Elp3	0.12022	0.12022	3.75792e-43	4.93412e-43
333	8mo	WT	Ccdc25	0.0507613	0.0507613	6.018e-17	6.33318e-17
333	8mo	WT	Clu	0.535006	0.535006	0	0
333	8mo	WT	Ptk2b	0.759292	0.759292	0	0
333	8mo	WT	Trim35	0.166329	0.166329	1.59225e-83	3.03521e-83
333	8mo	WT	Stmn4	0.22289	0.22289	1.2176e-103	2.69974e-103
333	8mo	WT	Dpysl2	0.521015	0.521015	0	0
333	8mo	WT	Pnma2	0.234796	0.234796	2.07564e-160	6.85333e-160
333	8mo	WT	Bnip3l	0.151499	0.151499	6.71972e-51	9.47846e-51
333	8mo	WT	Ppp2r2a	0.201292	0.201292	1.53484e-127	4.07292e-127
333	8mo	WT	Nefm	0.44649	0.44649	2.92464e-225	1.37674e-224
333	8mo	WT	Nefl	0.561675	0.561675	7.18256e-204	3.03525e-203
333	8mo	WT	Chmp7	0.0997743	0.0997743	1.6225e-48	2.24146e-48
333	8mo	WT	Rhobtb2	0.139771	0.139771	1.47917e-81	2.76855e-81
333	8mo	WT	Egr3	0.394109	0.394109	0	0
333	8mo	WT	Ccar2	0.0976066	0.0976066	1.16809e-31	1.3731e-31
333	8mo	WT	Pdlim2	0.126991	0.126991	1.34016e-53	1.94672e-53
333	8mo	WT	Phyhip	0.21633	0.21633	1.18085e-142	3.46669e-142
333	8mo	WT	Lgi3	0.202617	0.202617	2.29741e-103	5.08741e-103
333	8mo	WT	Nudt18	0.0903085	0.0903085	1.63151e-40	2.08801e-40
333	8mo	WT	Dmtn	0.342619	0.342619	1.26134e-211	5.54818e-211
333	8mo	WT	Xpo7	0.147336	0.147336	7.67327e-62	1.20992e-61
333	8mo	WT	Gfra2	0.334399	0.334399	1.12881e-193	4.53985e-193
333	8mo	WT	Fndc3a	0.144477	0.144477	8.15074e-81	1.51677e-80
333	8mo	WT	Itm2b	0.500363	0.500363	0	0
333	8mo	WT	Sucla2	0.260965	0.260965	3.03826e-107	6.91476e-107
333	8mo	WT	Esd	0.233446	0.233446	3.91251e-120	9.90887e-120
333	8mo	WT	Zc3h13	0.0716981	0.0716981	1.54215e-07	1.56181e-07
333	8mo	WT	Tpt1	0.579219	0.579219	0	0
333	8mo	WT	Kctd4	0.459049	0.459049	2.08101e-198	8.5492e-198
333	8mo	WT	2900040C04Rik	0.852138	0.852138	4.71541e-288	3.07454e-287
333	8mo	WT	Tsc22d1	0.472182	0.472182	0	0
333	8mo	WT	Serp2	0.537452	0.537452	0	0
333	8mo	WT	Dnajc15	0.254989	0.254989	1.48676e-135	4.16811e-135
333	8mo	WT	Akap11	0.181348	0.181348	7.41436e-84	1.41859e-83
333	8mo	WT	Dgkh	0.287817	0.287817	1.23842e-139	3.56081e-139
333	8mo	WT	Kbtbd7	0.0732436	0.0732436	6.4681e-20	6.93692e-20
333	8mo	WT	Wbp4	0.119422	0.119422	3.32573e-30	3.8724e-30
333	8mo	WT	Sugt1	0.154354	0.154354	1.27341e-62	2.02273e-62
333	8mo	WT	Pcdh8	0.435145	0.435145	3.62539e-234	1.80188e-233
333	8mo	WT	Pcdh17	0.171549	0.171549	6.08704e-120	1.53709e-119
333	8mo	WT	Pcdh20	0.261944	0.261944	1.00209e-113	2.38579e-113
333	8mo	WT	Pcdh9	0.114347	0.114347	4.21781e-33	5.01862e-33
333	8mo	WT	Mzt1	0.179499	0.179499	5.68462e-65	9.2052e-65
333	8mo	WT	Commd6	0.0899257	0.0899257	3.80582e-31	4.45956e-31
333	8mo	WT	Uchl3	0.147145	0.147145	1.45008e-70	2.45837e-70
333	8mo	WT	Lmo7	0.244001	0.244001	4.22611e-114	1.01082e-113
333	8mo	WT	Kctd12	0.205038	0.205038	1.18049e-78	2.14876e-78
333	8mo	WT	Fbxl3	0.0954401	0.0954401	4.37394e-26	4.90383e-26
333	8mo	WT	Mycbp2	0.253122	0.253122	5.64778e-113	1.33785e-112
333	8mo	WT	Slain1	0.044496	0.044496	2.39224e-11	2.46086e-11
333	8mo	WT	Ednrb	0.131574	0.131574	3.60823e-90	7.28701e-90
333	8mo	WT	Ndfip2	0.111557	0.111557	7.86446e-45	1.05022e-44
333	8mo	WT	Gm10076	0.622364	0.622364	0	0
333	8mo	WT	Slitrk1	0.187732	0.187732	3.65859e-108	8.37824e-108
333	8mo	WT	Slitrk5	0.158866	0.158866	1.86949e-65	3.04352e-65
333	8mo	WT	Cldn10	0.076628	0.076628	6.36826e-35	7.70338e-35
333	8mo	WT	Mbnl2	0.236164	0.236164	1.96242e-62	3.11143e-62
333	8mo	WT	Rap2a	0.167054	0.167054	2.33858e-58	3.56657e-58
333	8mo	WT	Ipo5	0.231732	0.231732	6.73961e-134	1.87316e-133
333	8mo	WT	Farp1	0.134548	0.134548	1.13772e-87	2.2493e-87
333	8mo	WT	Dock9	0.127921	0.127921	1.10837e-36	1.36504e-36
333	8mo	WT	Tm9sf2	0.205621	0.205621	4.25269e-119	1.06503e-118
333	8mo	WT	Nalcn	0.159525	0.159525	8.18254e-95	1.70864e-94
333	8mo	WT	Selenop	0.246605	0.246605	9.00452e-192	3.58791e-191
333	8mo	WT	Oxct1	0.285806	0.285806	8.15442e-144	2.41453e-143
333	8mo	WT	Rpl37	0.914822	0.914822	0	0
333	8mo	WT	Ttc33	0.0881065	0.0881065	5.48599e-43	7.19027e-43
333	8mo	WT	Cplane1	0.124004	0.124004	2.81057e-44	3.73105e-44
333	8mo	WT	Slc1a3	0.35283	0.35283	7.06528e-243	3.67054e-242
333	8mo	WT	Nadk2	0.0296395	0.0296395	7.22507e-12	7.4427e-12
333	8mo	WT	Lmbrd2	0.113852	0.113852	2.11304e-35	2.56807e-35
333	8mo	WT	Dnajc21	0.104378	0.104378	1.16916e-35	1.42462e-35
333	8mo	WT	Brix1	0.0661279	0.0661279	4.7559e-23	5.2099e-23
333	8mo	WT	Sub1	0.559429	0.559429	0	0
333	8mo	WT	Zfr	0.348124	0.348124	2.0633e-188	8.11491e-188
333	8mo	WT	Golph3	0.131134	0.131134	9.73488e-55	1.42937e-54
333	8mo	WT	Drosha	0.104099	0.104099	8.48881e-36	1.03632e-35
333	8mo	WT	Basp1	0.772189	0.772189	0	0
333	8mo	WT	Retreg1	0.129573	0.129573	2.87721e-84	5.52134e-84
333	8mo	WT	Zfp622	0.130189	0.130189	6.78287e-62	1.0705e-61
333	8mo	WT	Ank	0.103286	0.103286	3.25346e-35	3.94479e-35
333	8mo	WT	Trio	0.134802	0.134802	2.16883e-43	2.85419e-43
333	8mo	WT	Ctnnd2	0.221627	0.221627	3.11692e-120	7.89784e-120
333	8mo	WT	2025-03-06	0.384751	0.384751	4.88844e-243	2.54218e-242
333	8mo	WT	Cmbl	0.329078	0.329078	7.19329e-222	3.33448e-221
333	8mo	WT	Cct5	0.348462	0.348462	1.21478e-196	4.95117e-196
333	8mo	WT	Sema5a	0.332784	0.332784	2.5721e-187	1.00472e-186
333	8mo	WT	Sdc2	0.206235	0.206235	1.0459e-137	2.9676e-137
333	8mo	WT	Tspyl5	0.135644	0.135644	2.85689e-40	3.64542e-40
333	8mo	WT	Mtdh	0.0941742	0.0941742	1.20071e-08	1.2208e-08
333	8mo	WT	Laptm4b	0.216388	0.216388	3.75748e-83	7.1442e-83
333	8mo	WT	Rpl30	0.694818	0.694818	0	0
333	8mo	WT	Rida	0.0550346	0.0550346	5.17895e-28	5.90377e-28
333	8mo	WT	Cox6c	0.737388	0.737388	0	0
333	8mo	WT	Polr2k	0.307424	0.307424	1.29585e-178	4.76623e-178
333	8mo	WT	Ankrd46	0.28232	0.28232	6.42651e-140	1.85089e-139
333	8mo	WT	Pabpc1	0.185883	0.185883	5.73972e-80	1.06084e-79
333	8mo	WT	Ywhaz	0.780538	0.780538	0	0
333	8mo	WT	Zfp706	0.289571	0.289571	1.35833e-156	4.39499e-156
333	8mo	WT	Ncald	0.781924	0.781924	0	0
333	8mo	WT	Ubr5	0.111619	0.111619	3.74853e-41	4.83089e-41
333	8mo	WT	Azin1	0.149876	0.149876	3.72237e-65	6.04476e-65
333	8mo	WT	Atp6v1c1	0.41975	0.41975	4.18446e-262	2.41706e-261
333	8mo	WT	Baalc	0.290193	0.290193	2.00049e-150	6.21199e-150
333	8mo	WT	Rims2	0.209747	0.209747	7.76009e-93	1.59527e-92
333	8mo	WT	Oxr1	0.431386	0.431386	1.69426e-249	9.16141e-249
333	8mo	WT	Eif3e	0.222142	0.222142	9.30521e-103	2.04826e-102
333	8mo	WT	Emc2	0.144199	0.144199	1.13417e-59	1.74988e-59
333	8mo	WT	Eny2	0.17956	0.17956	2.06917e-79	3.79716e-79
333	8mo	WT	Sybu	0.14953	0.14953	8.9503e-63	1.42345e-62
333	8mo	WT	Kcnv1	0.315595	0.315595	9.52193e-268	5.65837e-267
333	8mo	WT	Eif3h	0.305605	0.305605	5.73595e-185	2.19411e-184
333	8mo	WT	Rad21	0.0848695	0.0848695	1.64534e-23	1.80739e-23
333	8mo	WT	Med30	0.107092	0.107092	9.18345e-53	1.32356e-52
333	8mo	WT	Ext1	0.0866595	0.0866595	1.28936e-43	1.6994e-43
333	8mo	WT	Mal2	0.341903	0.341903	2.35109e-205	1.00008e-204
333	8mo	WT	Ccn3	0.644707	0.644707	0	0
333	8mo	WT	Enpp2	0.724489	0.724489	0	0
333	8mo	WT	Mrpl13	0.275078	0.275078	1.57128e-139	4.51534e-139
333	8mo	WT	Derl1	0.166479	0.166479	5.47357e-103	1.20741e-102
333	8mo	WT	9130401M01Rik	0.140502	0.140502	7.43466e-47	1.01326e-46
333	8mo	WT	Zhx1	0.0559799	0.0559799	2.26867e-08	2.30437e-08
333	8mo	WT	Fam91a1	0.0758451	0.0758451	8.5796e-29	9.8631e-29
333	8mo	WT	Tmem65	0.172355	0.172355	2.68873e-72	4.63593e-72
333	8mo	WT	Tatdn1	0.31833	0.31833	1.38211e-265	8.10124e-265
333	8mo	WT	Ndufb9	0.619736	0.619736	0	0
333	8mo	WT	Sqle	0.23735	0.23735	2.07503e-154	6.62265e-154
333	8mo	WT	Fam49b	0.218891	0.218891	3.58792e-117	8.82285e-117
333	8mo	WT	Asap1	0.206465	0.206465	1.20809e-116	2.95668e-116
333	8mo	WT	Efr3a	0.197457	0.197457	1.02097e-43	1.34669e-43
333	8mo	WT	Kcnq3	0.18978	0.18978	1.23585e-83	2.35931e-83
333	8mo	WT	Phf20l1	0.122587	0.122587	2.66777e-45	3.57642e-45
333	8mo	WT	Ndrg1	0.193281	0.193281	5.69222e-116	1.38588e-115
333	8mo	WT	Khdrbs3	0.351097	0.351097	6.26148e-219	2.85386e-218
333	8mo	WT	Trappc9	0.145834	0.145834	1.82026e-54	2.66359e-54
333	8mo	WT	Peg13	0.221967	0.221967	4.87232e-107	1.10694e-106
333	8mo	WT	Chrac1	0.109801	0.109801	1.94393e-49	2.70871e-49
333	8mo	WT	Ptk2	0.139046	0.139046	9.63884e-79	1.75635e-78
333	8mo	WT	Ptp4a3	0.0913269	0.0913269	1.53943e-39	1.94652e-39
333	8mo	WT	Adgrb1	0.422652	0.422652	4.59685e-248	2.46246e-247
333	8mo	WT	Arc	0.428641	0.428641	0	0
333	8mo	WT	Them6	0.114718	0.114718	4.13129e-26	4.63379e-26
333	8mo	WT	Lynx1	0.222758	0.222758	2.21913e-102	4.86813e-102
333	8mo	WT	Ly6e	0.4601	0.4601	6.76073e-246	3.55886e-245
333	8mo	WT	Ly6a	0.0999595	0.0999595	1.62099e-40	2.07507e-40
333	8mo	WT	Ly6c1	0.0993813	0.0993813	2.14385e-56	3.1969e-56
333	8mo	WT	Ly6h	0.990599	0.990599	0	0
333	8mo	WT	Eef1d	0.0929375	0.0929375	6.89127e-57	1.03539e-56
333	8mo	WT	Tsta3	0.0873417	0.0873417	1.4703e-31	1.72757e-31
333	8mo	WT	Puf60	0.237357	0.237357	5.24051e-136	1.47396e-135
333	8mo	WT	Nrbp2	0.130181	0.130181	1.81167e-82	3.42439e-82
333	8mo	WT	Plec	0.156123	0.156123	2.94813e-69	4.94451e-69
333	8mo	WT	Grina	0.659411	0.659411	0	0
333	8mo	WT	Exosc4	0.151026	0.151026	6.20068e-84	1.18726e-83
333	8mo	WT	Gpaa1	0.0393756	0.0393756	4.52953e-15	4.73013e-15
333	8mo	WT	Cyc1	0.369365	0.369365	7.18459e-212	3.16563e-211
333	8mo	WT	Maf1	0.1489	0.1489	7.912e-64	1.26848e-63
333	8mo	WT	Mroh1	0.112678	0.112678	1.14874e-39	1.45573e-39
333	8mo	WT	Bop1	0.0949062	0.0949062	6.40525e-31	7.49019e-31
333	8mo	WT	Scrt1	0.278681	0.278681	5.64434e-141	1.63382e-140
333	8mo	WT	Vps28	0.359106	0.359106	5.49483e-254	3.06098e-253
333	8mo	WT	Cyhr1	0.179722	0.179722	4.68571e-90	9.44827e-90
333	8mo	WT	Kifc2	0.383016	0.383016	1.14232e-256	6.41889e-256
333	8mo	WT	Ppp1r16a	0.101808	0.101808	1.03189e-44	1.37585e-44
333	8mo	WT	Lrrc24	0.0969617	0.0969617	1.33527e-52	1.91963e-52
333	8mo	WT	Arhgap39	0.13743	0.13743	1.69269e-38	2.12007e-38
333	8mo	WT	Rpl8	0.63939	0.63939	0	0
333	8mo	WT	Rbfox2	0.139611	0.139611	1.05966e-57	1.60519e-57
333	8mo	WT	Txn2	0.240087	0.240087	2.62649e-132	7.19151e-132
333	8mo	WT	Eif3d	0.160202	0.160202	5.24883e-66	8.58839e-66
333	8mo	WT	Cacng2	0.111183	0.111183	4.38594e-39	5.5228e-39
333	8mo	WT	Ift27	0.0847775	0.0847775	5.7012e-40	7.25147e-40
333	8mo	WT	Pvalb	0.912004	0.912004	0	0
333	8mo	WT	Tst	0.0927665	0.0927665	6.70514e-19	7.1363e-19
333	8mo	WT	Kctd17	0.390349	0.390349	4.66139e-221	2.14924e-220
333	8mo	WT	Gga1	0.0977418	0.0977418	5.43147e-35	6.5748e-35
333	8mo	WT	Pdxp	0.41188	0.41188	1.43928e-290	9.4681e-290
333	8mo	WT	Lgals1	0.218126	0.218126	7.22874e-102	1.58309e-101
333	8mo	WT	Nol12	0.144486	0.144486	1.65229e-64	2.66639e-64
333	8mo	WT	H1f0	0.143577	0.143577	3.74644e-43	4.9203e-43
333	8mo	WT	Eif3l	0.143018	0.143018	1.28271e-55	1.89852e-55
333	8mo	WT	Polr2f	0.282741	0.282741	2.08476e-156	6.72857e-156
333	8mo	WT	Csnk1e	0.0725363	0.0725363	3.3548e-16	3.51689e-16
333	8mo	WT	Kcnj4	0.451549	0.451549	0	0
333	8mo	WT	Ddx17	0.169564	0.169564	6.95538e-78	1.2585e-77
333	8mo	WT	Cby1	0.104414	0.104414	5.50792e-44	7.29119e-44
333	8mo	WT	Tomm22	0.339898	0.339898	1.72018e-214	7.70427e-214
333	8mo	WT	Josd1	0.154771	0.154771	6.32479e-88	1.25283e-87
333	8mo	WT	Dnal4	0.164174	0.164174	1.51081e-87	2.98121e-87
333	8mo	WT	Nptxr	0.916549	0.916549	0	0
333	8mo	WT	Cbx6	0.230686	0.230686	4.93998e-122	1.26853e-121
333	8mo	WT	Rpl3	0.700263	0.700263	0	0
333	8mo	WT	Syngr1	0.362667	0.362667	2.71376e-211	1.18963e-210
333	8mo	WT	Mgat3	0.130741	0.130741	2.59184e-59	3.98578e-59
333	8mo	WT	Atf4	0.202025	0.202025	1.88496e-75	3.33811e-75
333	8mo	WT	Rps19bp1	0.146385	0.146385	4.40931e-65	7.14904e-65
333	8mo	WT	Tnrc6b	0.0525813	0.0525813	1.57155e-05	1.58475e-05
333	8mo	WT	Sgsm3	0.0977851	0.0977851	2.4126e-39	3.04464e-39
333	8mo	WT	St13	0.202191	0.202191	8.5795e-87	1.68587e-86
333	8mo	WT	Rbx1	0.374258	0.374258	6.24731e-266	3.67021e-265
333	8mo	WT	Rangap1	0.454559	0.454559	1.08964e-290	7.17717e-290
333	8mo	WT	Zc3h7b	0.0590469	0.0590469	1.09803e-25	1.22732e-25
333	8mo	WT	Tef	0.304456	0.304456	6.46315e-186	2.49631e-185
333	8mo	WT	Phf5a	0.0812028	0.0812028	1.84869e-22	2.01109e-22
333	8mo	WT	Aco2	0.271975	0.271975	1.35986e-140	3.92966e-140
333	8mo	WT	Polr3h	0.0905123	0.0905123	1.19473e-39	1.51326e-39
333	8mo	WT	Csdc2	0.167747	0.167747	3.18252e-83	6.0577e-83
333	8mo	WT	Pmm1	0.364034	0.364034	3.56894e-201	1.48749e-200
333	8mo	WT	Desi1	0.0829716	0.0829716	6.4055e-14	6.65152e-14
333	8mo	WT	Snu13	0.372366	0.372366	3.28732e-232	1.61673e-231
333	8mo	WT	Srebf2	0.227294	0.227294	1.73735e-115	4.20811e-115
333	8mo	WT	1500009C09Rik	0.11634	0.11634	2.05825e-52	2.9508e-52
333	8mo	WT	2025-09-03	0.366073	0.366073	3.33213e-221	1.53772e-220
333	8mo	WT	Smdt1	0.402509	0.402509	0	0
333	8mo	WT	Ndufa6	0.566021	0.566021	0	0
333	8mo	WT	Rrp7a	0.109178	0.109178	1.13432e-40	1.45423e-40
333	8mo	WT	Poldip3	0.0849652	0.0849652	5.07826e-28	5.79027e-28
333	8mo	WT	Cyb5r3	0.165093	0.165093	1.38969e-98	2.9765e-98
333	8mo	WT	Pacsin2	0.0732466	0.0732466	2.02051e-22	2.19662e-22
333	8mo	WT	Ttll1	0.0965987	0.0965987	1.76141e-32	2.0843e-32
333	8mo	WT	Mpped1	0.590798	0.590798	0	0
333	8mo	WT	Sult4a1	0.418608	0.418608	1.34399e-247	7.17722e-247
333	8mo	WT	Samm50	0.109638	0.109638	3.40126e-57	5.12372e-57
333	8mo	WT	Shisal1	0.332227	0.332227	4.5978e-213	2.04329e-212
333	8mo	WT	Rtl6	0.111641	0.111641	1.76907e-43	2.32988e-43
333	8mo	WT	5031439G07Rik	0.15885	0.15885	5.28422e-106	1.1916e-105
333	8mo	WT	Atxn10	0.500147	0.500147	0	0
333	8mo	WT	Tafa5	0.257137	0.257137	1.45886e-175	5.24987e-175
333	8mo	WT	Mlc1	0.224356	0.224356	4.09877e-154	1.30655e-153
333	8mo	WT	Plxnb2	0.145411	0.145411	7.7941e-61	1.21487e-60
333	8mo	WT	Dennd6b	0.105379	0.105379	2.00573e-51	2.85019e-51
333	8mo	WT	Sbf1	0.149534	0.149534	1.23625e-49	1.72587e-49
333	8mo	WT	Ncaph2	0.175456	0.175456	1.16017e-85	2.25823e-85
333	8mo	WT	Mapk8ip2	0.280263	0.280263	7.13858e-140	2.05483e-139
333	8mo	WT	Kif21a	0.172889	0.172889	1.14316e-60	1.77863e-60
333	8mo	WT	Slc2a13	0.180257	0.180257	1.17703e-97	2.50751e-97
333	8mo	WT	Cntn1	0.403154	0.403154	2.39896e-239	1.21215e-238
333	8mo	WT	Yaf2	0.194862	0.194862	9.61362e-89	1.91753e-88
333	8mo	WT	Zcrb1	0.191349	0.191349	2.4992e-56	3.72356e-56
333	8mo	WT	Prickle1	0.148922	0.148922	6.56386e-59	1.0076e-58
333	8mo	WT	Twf1	0.0775029	0.0775029	7.63318e-26	8.54307e-26
333	8mo	WT	Nell2	0.571212	0.571212	0	0
333	8mo	WT	Scaf11	0.0361684	0.0361684	1.79144e-07	1.81357e-07
333	8mo	WT	Slc38a1	0.107392	0.107392	2.637e-70	4.46327e-70
333	8mo	WT	Slc38a2	0.108884	0.108884	1.40024e-27	1.5913e-27
333	8mo	WT	Amigo2	0.532871	0.532871	1.53951e-277	9.58992e-277
333	8mo	WT	Slc48a1	0.133903	0.133903	1.29102e-71	2.21122e-71
333	8mo	WT	Pfkm	0.342877	0.342877	2.13716e-182	8.06748e-182
333	8mo	WT	Asb8	0.0897439	0.0897439	8.90066e-35	1.07491e-34
333	8mo	WT	Ccdc184	0.113927	0.113927	1.40975e-51	2.00882e-51
333	8mo	WT	Kansl2	0.085793	0.085793	8.8064e-35	1.06377e-34
333	8mo	WT	Cacnb3	0.60761	0.60761	0	0
333	8mo	WT	Arf3	0.785512	0.785512	0	0
333	8mo	WT	Ddn	0.896707	0.896707	0	0
333	8mo	WT	Prkag1	0.0741195	0.0741195	1.31234e-33	1.57055e-33
333	8mo	WT	Tuba1b	0.767899	0.767899	0	0
333	8mo	WT	Tuba1a	0.613524	0.613524	0	0
333	8mo	WT	Kcnh3	0.399512	0.399512	0	0
333	8mo	WT	Mcrs1	0.179458	0.179458	4.2418e-88	8.4184e-88
333	8mo	WT	Tmbim6	0.0823337	0.0823337	7.01089e-45	9.36478e-45
333	8mo	WT	Faim2	0.52416	0.52416	0	0
333	8mo	WT	Smarcd1	0.169045	0.169045	7.57957e-124	1.96985e-123
333	8mo	WT	Gpd1	0.228421	0.228421	2.71755e-114	6.50901e-114
333	8mo	WT	Cox14	0.417441	0.417441	1.26654e-232	6.25278e-232
333	8mo	WT	Dip2b	0.0587139	0.0587139	2.44481e-25	2.72267e-25
333	8mo	WT	Dazap2	0.155335	0.155335	1.11516e-71	1.91127e-71
333	8mo	WT	Slc4a8	0.0799602	0.0799602	2.20697e-31	2.59018e-31
333	8mo	WT	Scn8a	0.202213	0.202213	2.3312e-91	4.74136e-91
333	8mo	WT	Acvr1b	0.103684	0.103684	2.14258e-45	2.87533e-45
333	8mo	WT	Grasp	0.261051	0.261051	1.76155e-185	6.78855e-185
333	8mo	WT	Nr4a1	0.268287	0.268287	6.3496e-209	2.74848e-208
333	8mo	WT	Atg101	0.12456	0.12456	1.01852e-51	1.45214e-51
333	8mo	WT	Eif4b	0.203238	0.203238	1.1954e-91	2.43995e-91
333	8mo	WT	Spryd3	0.203551	0.203551	8.00887e-108	1.82837e-107
333	8mo	WT	Igfbp6	0.719859	0.719859	0	0
333	8mo	WT	Mfsd5	0.0830751	0.0830751	3.43318e-35	4.16075e-35
333	8mo	WT	Pfdn5	0.725027	0.725027	0	0
333	8mo	WT	Prr13	0.163119	0.163119	1.31585e-97	2.8019e-97
333	8mo	WT	Pcbp2	0.309042	0.309042	9.36539e-168	3.23498e-167
333	8mo	WT	Map3k12	0.156152	0.156152	4.55571e-63	7.26774e-63
333	8mo	WT	Atp5g2	0.351344	0.351344	1.16727e-208	5.03997e-208
333	8mo	WT	Cbx5	0.210203	0.210203	3.57139e-106	8.06766e-106
333	8mo	WT	Hnrnpa1	0.269321	0.269321	1.29885e-161	4.3189e-161
333	8mo	WT	Copz1	0.173997	0.173997	2.45273e-84	4.71027e-84
333	8mo	WT	Zfp385a	0.0719149	0.0719149	5.86052e-29	6.74475e-29
333	8mo	WT	Pde1b	0.570411	0.570411	0	0
333	8mo	WT	Ppp1r1a	0.804995	0.804995	0	0
333	8mo	WT	Naa60	0.155296	0.155296	2.28906e-82	4.32044e-82
333	8mo	WT	Trap1	0.123397	0.123397	2.52347e-24	2.78802e-24
333	8mo	WT	Crebbp	0.107028	0.107028	5.47513e-37	6.76078e-37
333	8mo	WT	Pam16	0.426611	0.426611	0	0
333	8mo	WT	Coro7	0.140961	0.140961	1.19947e-66	1.97326e-66
333	8mo	WT	Dnaja3	0.096641	0.096641	6.00769e-32	7.08142e-32
333	8mo	WT	Hmox2	0.167451	0.167451	7.7733e-71	1.32218e-70
333	8mo	WT	Cdip1	0.370146	0.370146	1.00527e-210	4.39188e-210
333	8mo	WT	Ubald1	0.224786	0.224786	6.97839e-105	1.56408e-104
333	8mo	WT	Mgrn1	0.223546	0.223546	4.38808e-133	1.21112e-132
333	8mo	WT	Nudt16l1	0.165136	0.165136	1.69803e-90	3.43734e-90
333	8mo	WT	Rogdi	0.415339	0.415339	9.14866e-243	4.74334e-242
333	8mo	WT	Glyr1	0.195266	0.195266	1.61287e-115	3.90844e-115
333	8mo	WT	Rbfox1	0.195712	0.195712	5.30425e-51	7.49005e-51
333	8mo	WT	Abat	0.415414	0.415414	0	0
333	8mo	WT	Usp7	0.0944081	0.0944081	1.91025e-11	1.96544e-11
333	8mo	WT	Grin2a	0.489744	0.489744	0	0
333	8mo	WT	Dexi	0.129623	0.129623	8.96621e-43	1.17278e-42
333	8mo	WT	Litaf	0.101692	0.101692	1.40811e-46	1.91304e-46
333	8mo	WT	Snn	0.265605	0.265605	1.74477e-187	6.8206e-187
333	8mo	WT	Rsl1d1	0.106676	0.106676	9.37514e-36	1.14344e-35
333	8mo	WT	Shisa9	0.203527	0.203527	1.2633e-99	2.73186e-99
333	8mo	WT	Mrtfb	0.456038	0.456038	0	0
333	8mo	WT	Rrn3	0.131685	0.131685	1.13103e-26	1.27524e-26
333	8mo	WT	Ntan1	0.174571	0.174571	2.03904e-115	4.93652e-115
333	8mo	WT	Pdxdc1	0.0596538	0.0596538	2.47573e-11	2.54624e-11
333	8mo	WT	Bmerb1	0.402811	0.402811	4.18094e-244	2.18526e-243
333	8mo	WT	Marf1	0.0421046	0.0421046	2.82245e-09	2.87761e-09
333	8mo	WT	Fopnl	0.218994	0.218994	7.64394e-139	2.1881e-138
333	8mo	WT	Ube2v2	0.237765	0.237765	1.98851e-119	4.98963e-119
333	8mo	WT	Dnm1l	0.201742	0.201742	4.89188e-122	1.2568e-121
333	8mo	WT	Mapk1	0.58397	0.58397	0	0
333	8mo	WT	Ppil2	0.100409	0.100409	9.72767e-41	1.24804e-40
333	8mo	WT	Ube2l3	0.219066	0.219066	1.102e-119	2.7746e-119
333	8mo	WT	Tmem191c	0.260746	0.260746	2.31585e-169	8.0641e-169
333	8mo	WT	Pi4ka	0.28714	0.28714	9.29809e-157	3.01037e-156
333	8mo	WT	Aifm3	0.26105	0.26105	1.58881e-114	3.81787e-114
333	8mo	WT	Lztr1	0.235147	0.235147	4.85337e-116	1.18221e-115
333	8mo	WT	Slc7a4	0.222256	0.222256	1.87539e-142	5.49631e-142
333	8mo	WT	Smpd4	0.147544	0.147544	6.82319e-85	1.31818e-84
333	8mo	WT	Ccdc74a	0.206111	0.206111	6.82465e-94	1.41423e-93
333	8mo	WT	Med15	0.0797631	0.0797631	2.51566e-22	2.7332e-22
333	8mo	WT	Klhl22	0.220581	0.220581	2.16726e-116	5.2916e-116
333	8mo	WT	Dgcr2	0.248916	0.248916	3.62562e-162	1.21261e-161
333	8mo	WT	Slc25a1	0.117691	0.117691	3.02103e-71	5.16064e-71
333	8mo	WT	Dgcr6	0.212486	0.212486	2.01197e-137	5.68993e-137
333	8mo	WT	Rtn4r	0.303972	0.303972	4.56689e-183	1.7328e-182
333	8mo	WT	Zdhhc8	0.285142	0.285142	9.97673e-185	3.81064e-184
333	8mo	WT	Ranbp1	0.247773	0.247773	9.33677e-139	2.66972e-138
333	8mo	WT	Tango2	0.218237	0.218237	4.13464e-120	1.04561e-119
333	8mo	WT	Comt	0.10752	0.10752	2.36902e-44	3.14813e-44
333	8mo	WT	Cldn5	0.0479039	0.0479039	2.13724e-15	2.2337e-15
333	8mo	WT	Ufd1	0.170372	0.170372	7.86991e-96	1.65541e-95
333	8mo	WT	Mrpl40	0.141012	0.141012	8.52551e-66	1.39234e-65
333	8mo	WT	Klhl24	0.099582	0.099582	3.78594e-36	4.64054e-36
333	8mo	WT	Parl	0.0805423	0.0805423	6.44269e-23	7.04576e-23
333	8mo	WT	Abcc5	0.134375	0.134375	2.59927e-66	4.26793e-66
333	8mo	WT	Eif2b5	0.0809031	0.0809031	7.77684e-19	8.27521e-19
333	8mo	WT	Ap2m1	0.696961	0.696961	0	0
333	8mo	WT	Abcf3	0.155765	0.155765	1.81666e-54	2.65908e-54
333	8mo	WT	Camk2n2	0.622248	0.622248	0	0
333	8mo	WT	Ece2	0.200262	0.200262	4.01506e-146	1.20897e-145
333	8mo	WT	Psmd2	0.306348	0.306348	4.47069e-176	1.61671e-175
333	8mo	WT	Eif4g1	0.195623	0.195623	8.27898e-87	1.62743e-86
333	8mo	WT	Fam131a	0.591883	0.591883	0	0
333	8mo	WT	Polr2h	0.105481	0.105481	7.93699e-27	8.9647e-27
333	8mo	WT	Vps8	0.0967277	0.0967277	1.23771e-20	1.33019e-20
333	8mo	WT	2510009E07Rik	0.12073	0.12073	3.65928e-36	4.48742e-36
333	8mo	WT	Senp2	0.179155	0.179155	7.93468e-66	1.29667e-65
333	8mo	WT	Tra2b	0.113889	0.113889	1.57997e-50	2.21952e-50
333	8mo	WT	Etv5	0.209479	0.209479	1.18586e-132	3.26255e-132
333	8mo	WT	Eif4a2	0.586209	0.586209	0	0
333	8mo	WT	Sst	0.737223	0.737223	0	0
333	8mo	WT	Fgf12	0.294463	0.294463	1.12909e-153	3.57706e-153
333	8mo	WT	Mb21d2	0.259271	0.259271	2.25796e-127	5.97648e-127
333	8mo	WT	Opa1	0.112413	0.112413	4.14732e-49	5.7572e-49
333	8mo	WT	Acap2	0.0825608	0.0825608	7.67338e-13	7.93936e-13
333	8mo	WT	Ppp1r2	0.326667	0.326667	6.15346e-137	1.73737e-136
333	8mo	WT	Apod	0.526526	0.526526	0	0
333	8mo	WT	Bdh1	0.0766467	0.0766467	2.48816e-22	2.70388e-22
333	8mo	WT	Dlg1	0.215471	0.215471	2.72397e-144	8.08425e-144
333	8mo	WT	0610012G03Rik	0.345334	0.345334	4.46171e-246	2.35105e-245
333	8mo	WT	Ncbp2	0.113272	0.113272	2.94245e-61	4.60449e-61
333	8mo	WT	Cep19	0.147617	0.147617	2.06524e-58	3.15343e-58
333	8mo	WT	Fbxo45	0.11485	0.11485	3.20152e-47	4.383e-47
333	8mo	WT	Tfrc	0.158293	0.158293	8.07941e-69	1.34892e-68
333	8mo	WT	Tnk2	0.135874	0.135874	7.22383e-76	1.28413e-75
333	8mo	WT	Fyttd1	0.186986	0.186986	1.62275e-100	3.52689e-100
333	8mo	WT	Rpl35a	0.873483	0.873483	0	0
333	8mo	WT	Zfp148	0.142479	0.142479	2.31924e-49	3.22992e-49
333	8mo	WT	Kalrn	0.553579	0.553579	0	0
333	8mo	WT	Adcy5	0.453862	0.453862	1.61634e-283	1.0292e-282
333	8mo	WT	Slc49a4	0.133278	0.133278	2.1707e-41	2.80659e-41
333	8mo	WT	Kpna1	0.174918	0.174918	2.45467e-74	4.31301e-74
333	8mo	WT	Fam162a	0.198254	0.198254	4.83045e-99	1.03676e-98
333	8mo	WT	Golgb1	0.0763626	0.0763626	1.18516e-25	1.32443e-25
333	8mo	WT	Ndufb4	0.667148	0.667148	0	0
333	8mo	WT	Lrrc58	0.125409	0.125409	2.31619e-47	3.17431e-47
333	8mo	WT	Gsk3b	0.139942	0.139942	1.20777e-69	2.03157e-69
333	8mo	WT	Cox17	0.435692	0.435692	0	0
333	8mo	WT	Adprh	0.219366	0.219366	2.57438e-107	5.86678e-107
333	8mo	WT	Poglut1	0.154216	0.154216	3.68957e-99	7.93872e-99
333	8mo	WT	Lsamp	0.275055	0.275055	8.06596e-142	2.35193e-141
333	8mo	WT	Gap43	0.821273	0.821273	0	0
333	8mo	WT	Zbtb20	0.213793	0.213793	2.85917e-130	7.74647e-130
333	8mo	WT	Atp6v1a	0.431382	0.431382	6.92374e-231	3.36668e-230
333	8mo	WT	Naa50	0.139864	0.139864	2.77975e-71	4.75005e-71
333	8mo	WT	Atg3	0.0682402	0.0682402	2.63726e-25	2.93446e-25
333	8mo	WT	Cd200	0.317255	0.317255	8.62766e-273	5.27882e-272
333	8mo	WT	Tagln3	0.716564	0.716564	0	0
333	8mo	WT	Plcxd2	0.257688	0.257688	7.19387e-141	2.08118e-140
333	8mo	WT	Dzip3	0.133151	0.133151	1.77479e-73	3.08899e-73
333	8mo	WT	Cd47	0.232397	0.232397	5.82678e-112	1.36708e-111
333	8mo	WT	Alcam	0.29681	0.29681	1.23444e-268	7.36104e-268
333	8mo	WT	Rpl24	0.711328	0.711328	0	0
333	8mo	WT	Zbtb11	0.124777	0.124777	4.45005e-52	6.35862e-52
333	8mo	WT	Pcnp	0.167748	0.167748	1.33026e-88	2.64821e-88
333	8mo	WT	Tfg	0.109193	0.109193	8.44691e-47	1.15001e-46
333	8mo	WT	Tomm70a	0.239162	0.239162	8.57909e-112	2.01009e-111
333	8mo	WT	Cldnd1	0.053748	0.053748	2.28368e-19	2.44109e-19
333	8mo	WT	Cggbp1	0.0833209	0.0833209	3.10846e-24	3.4314e-24
333	8mo	WT	Chmp2b	0.0902633	0.0902633	4.14299e-38	5.17147e-38
333	8mo	WT	Cadm2	0.348474	0.348474	5.10106e-178	1.86689e-177
333	8mo	WT	Robo2	0.164834	0.164834	4.28817e-98	9.15804e-98
333	8mo	WT	Atp5j	0.576492	0.576492	0	0
333	8mo	WT	App	0.434683	0.434683	1.98479e-270	1.20299e-269
333	8mo	WT	Cct8	0.246604	0.246604	2.58918e-137	7.31429e-137
333	8mo	WT	Tiam1	0.321088	0.321088	2.44583e-167	8.43143e-167
333	8mo	WT	Sod1	0.413109	0.413109	2.96926e-287	1.92387e-286
333	8mo	WT	Cfap298	0.156005	0.156005	4.1224e-60	6.38898e-60
333	8mo	WT	Synj1	0.418522	0.418522	9.39416e-236	4.70528e-235
333	8mo	WT	Olig1	0.147311	0.147311	1.66835e-102	3.66299e-102
333	8mo	WT	Tmem50b	0.157293	0.157293	3.30805e-83	6.29431e-83
333	8mo	WT	Son	0.111147	0.111147	3.06464e-31	3.59269e-31
333	8mo	WT	Cryzl1	0.143238	0.143238	3.74995e-76	6.67749e-76
333	8mo	WT	Itsn1	0.12853	0.12853	4.4969e-49	6.23912e-49
333	8mo	WT	Atp5o	0.571736	0.571736	0	0
333	8mo	WT	Mrps6	0.190271	0.190271	9.41746e-117	2.30701e-116
333	8mo	WT	Smim11	0.0717974	0.0717974	3.87988e-31	4.5453e-31
333	8mo	WT	Rcan1	0.128941	0.128941	9.41409e-71	1.60021e-70
333	8mo	WT	Clic6	0.819943	0.819943	1.36099e-279	8.57089e-279
333	8mo	WT	Cbr1	0.270449	0.270449	4.53548e-179	1.67534e-178
333	8mo	WT	Dop1b	0.0999781	0.0999781	1.03848e-26	1.17192e-26
333	8mo	WT	Pigp	0.182067	0.182067	9.95259e-90	2.00371e-89
333	8mo	WT	Ttc3	0.616133	0.616133	0	0
333	8mo	WT	Dyrk1a	0.0684965	0.0684965	1.07038e-21	1.15903e-21
333	8mo	WT	Ets2	0.357467	0.357467	5.60859e-205	2.38181e-204
333	8mo	WT	Brwd1	0.12224	0.12224	1.94615e-44	2.58952e-44
333	8mo	WT	Hmgn1	0.222684	0.222684	9.82387e-100	2.12617e-99
333	8mo	WT	Wrb	0.198505	0.198505	1.41493e-147	4.30566e-147
333	8mo	WT	Pcp4	0.97708	0.97708	0	0
333	8mo	WT	Arid1b	0.0654598	0.0654598	2.21378e-17	2.33782e-17
333	8mo	WT	Tmem242	0.157644	0.157644	1.53374e-90	3.10598e-90
333	8mo	WT	Zdhhc14	0.100497	0.100497	9.6971e-21	1.04303e-20
333	8mo	WT	Gtf2h5	0.359217	0.359217	2.90492e-218	1.31819e-217
333	8mo	WT	Tulp4	0.154441	0.154441	8.0489e-45	1.0743e-44
333	8mo	WT	Ezr	0.184766	0.184766	1.25354e-57	1.89832e-57
333	8mo	WT	Mpc1	0.294492	0.294492	2.322e-162	7.79131e-162
333	8mo	WT	Prr18	0.112563	0.112563	3.16378e-43	4.15931e-43
333	8mo	WT	Pde10a	0.690314	0.690314	0	0
333	8mo	WT	Qk	0.111963	0.111963	3.9149e-51	5.54182e-51
333	8mo	WT	Agpat4	0.0558696	0.0558696	1.42397e-19	1.5237e-19
333	8mo	WT	Map3k4	0.062855	0.062855	1.79559e-25	2.00442e-25
333	8mo	WT	Mrpl18	0.166405	0.166405	1.19733e-75	2.12329e-75
333	8mo	WT	Tcp1	0.297131	0.297131	1.94654e-180	7.27348e-180
333	8mo	WT	Wtap	0.119874	0.119874	2.20283e-57	3.3242e-57
333	8mo	WT	Sod2	0.260794	0.260794	3.99878e-146	1.20477e-145
333	8mo	WT	Afdn	0.114002	0.114002	1.31566e-53	1.91167e-53
333	8mo	WT	Fam120b	0.106831	0.106831	2.32189e-57	3.50284e-57
333	8mo	WT	Psmb1	0.440571	0.440571	0	0
333	8mo	WT	Rgmb	0.207238	0.207238	9.95799e-91	2.01817e-90
333	8mo	WT	Lix1	0.0791186	0.0791186	1.48077e-39	1.87419e-39
333	8mo	WT	Lnpep	0.112375	0.112375	2.21754e-51	3.14684e-51
333	8mo	WT	Ppp2r1a	0.675917	0.675917	0	0
333	8mo	WT	Hcfc1r1	0.38478	0.38478	1.36779e-262	7.92733e-262
333	8mo	WT	Paqr4	0.0449216	0.0449216	3.18617e-06	3.21669e-06
333	8mo	WT	Flywch1	0.401454	0.401454	7.96788e-260	4.5566e-259
333	8mo	WT	Flywch2	0.210232	0.210232	6.40366e-129	1.72322e-128
333	8mo	WT	Srrm2	0.132379	0.132379	6.17869e-38	7.70136e-38
333	8mo	WT	Elob	0.671476	0.671476	0	0
333	8mo	WT	Pdpk1	0.187508	0.187508	4.80818e-80	8.89625e-80
333	8mo	WT	Atp6v0c	0.885453	0.885453	0	0
333	8mo	WT	Tbc1d24	0.167033	0.167033	1.06649e-61	1.67754e-61
333	8mo	WT	Abca3	0.166947	0.166947	2.26486e-81	4.22993e-81
333	8mo	WT	Rnps1	0.280557	0.280557	1.05081e-151	3.29272e-151
333	8mo	WT	Eci1	0.0415	0.0415	5.50018e-11	5.65007e-11
333	8mo	WT	Pgp	0.167789	0.167789	1.01665e-70	1.72641e-70
333	8mo	WT	Caskin1	0.184108	0.184108	5.76151e-104	1.28078e-103
333	8mo	WT	Rab26	0.278361	0.278361	1.2371e-186	4.81417e-186
333	8mo	WT	Pkd1	0.163492	0.163492	4.01617e-77	7.22046e-77
333	8mo	WT	Tsc2	0.161093	0.161093	2.36272e-40	3.01858e-40
333	8mo	WT	Syngr3	0.380949	0.380949	7.37007e-278	4.61322e-277
333	8mo	WT	Rps2	0.863772	0.863772	0	0
333	8mo	WT	Ndufb10	0.445513	0.445513	4.91524e-294	3.27937e-293
333	8mo	WT	Msrb1	0.0862895	0.0862895	6.35011e-11	6.52058e-11
333	8mo	WT	Hagh	0.250439	0.250439	1.20976e-127	3.21359e-127
333	8mo	WT	Spsb3	0.0813032	0.0813032	3.07882e-21	3.32407e-21
333	8mo	WT	Mapk8ip3	0.271815	0.271815	5.34221e-129	1.44134e-128
333	8mo	WT	Mrps34	0.30581	0.30581	3.37795e-149	1.04018e-148
333	8mo	WT	BC003965	0.107341	0.107341	1.36243e-43	1.79524e-43
333	8mo	WT	Gnptg	0.169784	0.169784	4.55338e-97	9.65652e-97
333	8mo	WT	Baiap3	0.856981	0.856981	0	0
333	8mo	WT	Ube2i	0.146255	0.146255	9.654e-57	1.44754e-56
333	8mo	WT	2810468N07Rik	0.0506684	0.0506684	1.56284e-10	1.60192e-10
333	8mo	WT	Gng13	0.603187	0.603187	0	0
333	8mo	WT	Rpusd1	0.192796	0.192796	1.82377e-97	3.8805e-97
333	8mo	WT	Haghl	0.234722	0.234722	1.04145e-128	2.79234e-128
333	8mo	WT	Fam173a	0.276807	0.276807	9.76906e-187	3.80448e-186
333	8mo	WT	Metrn	0.0794066	0.0794066	5.8809e-38	7.33195e-38
333	8mo	WT	Fbxl16	0.669624	0.669624	0	0
333	8mo	WT	Stub1	0.324697	0.324697	7.15987e-198	2.93674e-197
333	8mo	WT	Rhbdl1	0.270776	0.270776	2.39125e-181	9.00031e-181
333	8mo	WT	Rhot2	0.0960574	0.0960574	6.36476e-29	7.32181e-29
333	8mo	WT	Mettl26	0.216125	0.216125	5.68404e-122	1.45814e-121
333	8mo	WT	Pigq	0.099853	0.099853	6.23084e-48	8.56658e-48
333	8mo	WT	Mrpl28	0.215031	0.215031	4.01024e-99	8.62511e-99
333	8mo	WT	Arhgdig	0.517523	0.517523	0	0
333	8mo	WT	Luc7l	0.0709776	0.0709776	7.71112e-13	7.97681e-13
333	8mo	WT	Dusp1	0.195583	0.195583	1.37927e-99	2.98139e-99
333	8mo	WT	Ergic1	0.162444	0.162444	1.14986e-76	2.05605e-76
333	8mo	WT	Atp6v0e	0.0979439	0.0979439	5.63054e-43	7.37598e-43
333	8mo	WT	Crebrf	0.0820543	0.0820543	2.40704e-29	2.77827e-29
333	8mo	WT	Phf1	0.0873918	0.0873918	1.40571e-40	1.80037e-40
333	8mo	WT	Cuta	0.200396	0.200396	1.03394e-88	2.06148e-88
333	8mo	WT	Uqcc2	0.578161	0.578161	0	0
333	8mo	WT	AI413582	0.382992	0.382992	7.76452e-302	5.40377e-301
333	8mo	WT	Nudt3	0.276064	0.276064	1.76605e-132	4.84328e-132
333	8mo	WT	Rps10	0.668633	0.668633	0	0
333	8mo	WT	Pacsin1	0.173403	0.173403	8.77648e-66	1.43287e-65
333	8mo	WT	Ilrun	0.1095	0.1095	1.94531e-49	2.7099e-49
333	8mo	WT	Snrpc	0.158055	0.158055	1.10458e-75	1.96015e-75
333	8mo	WT	Taf11	0.156984	0.156984	3.50089e-68	5.81866e-68
333	8mo	WT	Zfp523	0.0984329	0.0984329	4.51277e-42	5.8641e-42
333	8mo	WT	Rpl10a	0.604833	0.604833	0	0
333	8mo	WT	Srpk1	0.0779686	0.0779686	9.69865e-27	1.09473e-26
333	8mo	WT	Mapk14	0.177934	0.177934	1.04725e-100	2.27993e-100
333	8mo	WT	Srsf3	0.214778	0.214778	1.08239e-111	2.53376e-111
333	8mo	WT	Cpne5	0.320917	0.320917	1.2934e-267	7.67713e-267
333	8mo	WT	BC004004	0.140386	0.140386	8.38162e-57	1.25712e-56
333	8mo	WT	Mtch1	0.512057	0.512057	0	0
333	8mo	WT	Cmtr1	0.185174	0.185174	2.64161e-105	5.93098e-105
333	8mo	WT	Ccdc167	0.144222	0.144222	8.76471e-60	1.35431e-59
333	8mo	WT	Zfand3	0.100406	0.100406	2.16801e-28	2.48185e-28
333	8mo	WT	Btbd9	0.153215	0.153215	2.44669e-49	3.4065e-49
333	8mo	WT	Glo1	0.216823	0.216823	1.06073e-104	2.37331e-104
333	8mo	WT	Abcg1	0.0814376	0.0814376	4.14798e-11	4.26272e-11
333	8mo	WT	Ndufv3	0.437873	0.437873	0	0
333	8mo	WT	U2af1	0.117888	0.117888	2.62193e-52	3.75684e-52
333	8mo	WT	Brd4	0.0500115	0.0500115	4.73307e-09	4.82178e-09
333	8mo	WT	Akap8	0.0951691	0.0951691	4.40592e-29	5.07521e-29
333	8mo	WT	Akap8l	0.25077	0.25077	1.13756e-154	3.63738e-154
333	8mo	WT	Zfp871	0.096906	0.096906	1.21722e-32	1.44168e-32
333	8mo	WT	Hnrnpm	0.141974	0.141974	3.62733e-34	4.36226e-34
333	8mo	WT	2025-03-02	0.0873318	0.0873318	1.51352e-35	1.84248e-35
333	8mo	WT	Rab11b	0.206433	0.206433	1.3129e-95	2.75826e-95
333	8mo	WT	Rps28	0.56988	0.56988	0	0
333	8mo	WT	Ndufa7	0.451698	0.451698	0	0
333	8mo	WT	Pfdn6	0.247118	0.247118	1.99221e-138	5.68386e-138
333	8mo	WT	Rps18	0.570233	0.570233	0	0
333	8mo	WT	Vps52	0.0791156	0.0791156	1.64304e-25	1.83491e-25
333	8mo	WT	H2-K1	0.174665	0.174665	3.67842e-46	4.97261e-46
333	8mo	WT	H2-Ke6	0.115144	0.115144	4.65234e-47	6.3591e-47
333	8mo	WT	Slc39a7	0.106948	0.106948	8.20457e-43	1.07371e-42
333	8mo	WT	Rxrb	0.0950576	0.0950576	2.20394e-31	2.58722e-31
333	8mo	WT	Brd2	0.0879308	0.0879308	1.685e-27	1.91449e-27
333	8mo	WT	Rnf5	0.100999	0.100999	7.05145e-47	9.61799e-47
333	8mo	WT	Prrt1	0.3175	0.3175	4.94716e-148	1.50899e-147
333	8mo	WT	Stk19	0.162852	0.162852	2.94842e-95	6.17923e-95
333	8mo	WT	Skiv2l	0.104384	0.104384	2.02726e-39	2.56023e-39
333	8mo	WT	Nelfe	0.0842141	0.0842141	1.21454e-33	1.45384e-33
333	8mo	WT	Ehmt2	0.273548	0.273548	1.06659e-158	3.49041e-158
333	8mo	WT	Neu1	0.132083	0.132083	1.03282e-49	1.44304e-49
333	8mo	WT	1110038B12Rik	0.170322	0.170322	7.22126e-74	1.26024e-73
333	8mo	WT	Vars	0.0531871	0.0531871	4.36169e-13	4.51559e-13
333	8mo	WT	Abhd16a	0.165557	0.165557	2.18867e-82	4.13246e-82
333	8mo	WT	Csnk2b	0.298285	0.298285	2.33603e-146	7.05866e-146
333	8mo	WT	Bag6	0.230211	0.230211	1.9331e-133	5.35256e-133
333	8mo	WT	Prrc2a	0.101813	0.101813	5.67592e-39	7.14367e-39
333	8mo	WT	Atp6v1g2	0.526786	0.526786	0	0
333	8mo	WT	Ddx39b	0.211323	0.211323	8.62853e-117	2.11575e-116
333	8mo	WT	H2-D1	0.153238	0.153238	2.21518e-56	3.3023e-56
333	8mo	WT	Flot1	0.360498	0.360498	1.19417e-222	5.55556e-222
333	8mo	WT	Tubb5	0.738172	0.738172	0	0
333	8mo	WT	2310061I04Rik	0.120283	0.120283	6.32392e-57	9.51259e-57
333	8mo	WT	Mrps18b	0.129932	0.129932	1.56427e-48	2.16217e-48
333	8mo	WT	Abcf1	0.132544	0.132544	2.29906e-26	2.58375e-26
333	8mo	WT	Gnl1	0.190031	0.190031	1.07748e-100	2.34477e-100
333	8mo	WT	Rpp21	0.242378	0.242378	1.18391e-116	2.89886e-116
333	8mo	WT	Ppp1r11	0.404665	0.404665	7.5957e-290	4.98401e-289
333	8mo	WT	Znrd1	0.132166	0.132166	3.14853e-53	4.56201e-53
333	8mo	WT	Mog	0.212446	0.212446	9.82864e-123	2.53522e-122
333	8mo	WT	Gabbr1	0.606705	0.606705	0	0
333	8mo	WT	Gm42418	0.651095	0.651095	0	0
333	8mo	WT	AY036118	0.106997	0.106997	1.2904e-61	2.02603e-61
333	8mo	WT	Tnfrsf21	0.109356	0.109356	9.49407e-45	1.26653e-44
333	8mo	WT	Pla2g7	0.153247	0.153247	2.60082e-103	5.75681e-103
333	8mo	WT	Rcan2	0.332379	0.332379	1.31051e-213	5.83402e-213
333	8mo	WT	Enpp5	0.234512	0.234512	2.64621e-148	8.09538e-148
333	8mo	WT	Cdc5l	0.0484948	0.0484948	1.3969e-07	1.41527e-07
333	8mo	WT	Tmem151b	0.141237	0.141237	1.4196e-26	1.59817e-26
333	8mo	WT	Slc35b2	0.0668682	0.0668682	2.76983e-17	2.92443e-17
333	8mo	WT	Hsp90ab1	0.563599	0.563599	0	0
333	8mo	WT	Slc29a1	0.220486	0.220486	9.43578e-143	2.77327e-142
333	8mo	WT	Tmem63b	0.158986	0.158986	1.17553e-77	2.12105e-77
333	8mo	WT	Mrpl14	0.256419	0.256419	1.99053e-196	8.10655e-196
333	8mo	WT	Mrps18a	0.233028	0.233028	1.64433e-119	4.13204e-119
333	8mo	WT	Rsph9	0.297541	0.297541	1.06289e-158	3.48051e-158
333	8mo	WT	Xpo5	0.0555971	0.0555971	1.85442e-16	1.94679e-16
333	8mo	WT	Yipf3	0.16283	0.16283	3.99185e-26	4.47837e-26
333	8mo	WT	Lrrc73	0.162307	0.162307	8.50183e-73	1.4708e-72
333	8mo	WT	Mrpl2	0.0580091	0.0580091	6.74368e-15	7.03949e-15
333	8mo	WT	Klhdc3	0.201214	0.201214	1.19094e-79	2.19173e-79
333	8mo	WT	Mea1	0.413343	0.413343	0	0
333	8mo	WT	Ppp2r5d	0.154801	0.154801	6.06133e-75	1.07084e-74
333	8mo	WT	Pex6	0.0969248	0.0969248	2.74327e-25	3.0511e-25
333	8mo	WT	Cnpy3	0.124267	0.124267	6.97184e-55	1.02513e-54
333	8mo	WT	Tbcc	0.0998893	0.0998893	2.76303e-37	3.42001e-37
333	8mo	WT	Mrps10	0.157854	0.157854	7.48721e-91	1.51921e-90
333	8mo	WT	Tomm6	0.42124	0.42124	9.16275e-299	6.26708e-298
333	8mo	WT	Plcl2	0.0947376	0.0947376	5.64867e-38	7.04412e-38
333	8mo	WT	Satb1	0.344734	0.344734	1.27793e-239	6.46984e-239
333	8mo	WT	Rab5a	0.190417	0.190417	2.64985e-99	5.70873e-99
333	8mo	WT	Fsd1	0.0971847	0.0971847	2.3133e-32	2.73549e-32
333	8mo	WT	Mpnd	0.143456	0.143456	4.96402e-32	5.85389e-32
333	8mo	WT	Ubxn6	0.201663	0.201663	9.45079e-113	2.23359e-112
333	8mo	WT	Hdgfl2	0.150657	0.150657	5.27004e-74	9.22838e-74
333	8mo	WT	Sema6b	0.194211	0.194211	5.46693e-86	1.06654e-85
333	8mo	WT	Mydgf	0.165469	0.165469	9.30045e-94	1.92418e-93
333	8mo	WT	Dpp9	0.0738851	0.0738851	8.32772e-23	9.08607e-23
333	8mo	WT	Ptprs	0.470783	0.470783	1.84811e-275	1.14158e-274
333	8mo	WT	Safb	0.120139	0.120139	2.23875e-39	2.82594e-39
333	8mo	WT	Micos13	0.491087	0.491087	0	0
333	8mo	WT	Rpl36	0.661837	0.661837	0	0
333	8mo	WT	Lonp1	0.100118	0.100118	4.59491e-31	5.38174e-31
333	8mo	WT	Ranbp3	0.131253	0.131253	2.34775e-61	3.68168e-61
333	8mo	WT	Ndufa11	0.526783	0.526783	1.44386e-296	9.81063e-296
333	8mo	WT	Dus3l	0.0779887	0.0779887	1.45316e-26	1.6356e-26
333	8mo	WT	Clpp	0.238033	0.238033	1.10083e-132	3.03022e-132
333	8mo	WT	Alkbh7	0.121516	0.121516	1.25775e-60	1.95633e-60
333	8mo	WT	Gtf2f1	0.112707	0.112707	1.30441e-40	1.67146e-40
333	8mo	WT	Slc25a23	0.213442	0.213442	2.87953e-117	7.08764e-117
333	8mo	WT	Tubb4a	0.269037	0.269037	1.07863e-137	3.05878e-137
333	8mo	WT	Fbxl17	0.0767341	0.0767341	4.06859e-30	4.73202e-30
333	8mo	WT	Pja2	0.472305	0.472305	5.57314e-257	3.14189e-256
333	8mo	WT	Vapa	0.368039	0.368039	3.58138e-233	1.76978e-232
333	8mo	WT	Ralbp1	0.0946237	0.0946237	4.17247e-26	4.67897e-26
333	8mo	WT	Ankrd12	0.296281	0.296281	2.05862e-153	6.51792e-153
333	8mo	WT	Ndufv2	0.480966	0.480966	0	0
333	8mo	WT	Mtcl1	0.130238	0.130238	1.55963e-84	3.00071e-84
333	8mo	WT	Rab12	0.168576	0.168576	9.83086e-72	1.68548e-71
333	8mo	WT	Epb41l3	0.131874	0.131874	9.11728e-71	1.55027e-70
333	8mo	WT	Dlgap1	0.586983	0.586983	0	0
333	8mo	WT	Myl12b	0.590978	0.590978	0	0
333	8mo	WT	Myl12a	0.115173	0.115173	2.22669e-22	2.42026e-22
333	8mo	WT	Lpin2	0.10532	0.10532	2.31774e-47	3.1756e-47
333	8mo	WT	Clip4	0.105859	0.105859	3.52632e-56	5.24026e-56
333	8mo	WT	Ypel5	0.272192	0.272192	1.31332e-189	5.19295e-189
333	8mo	WT	Ehd3	0.171817	0.171817	4.76372e-56	7.06892e-56
333	8mo	WT	Dpy30	0.197743	0.197743	9.78555e-115	2.35583e-114
333	8mo	WT	Spast	0.0870953	0.0870953	2.50857e-24	2.77215e-24
333	8mo	WT	Yipf4	0.153206	0.153206	1.47773e-52	2.12326e-52
333	8mo	WT	Birc6	0.0303029	0.0303029	5.14194e-09	5.23728e-09
333	8mo	WT	Crim1	0.198154	0.198154	1.1252e-82	2.13309e-82
333	8mo	WT	Fez2	0.0843924	0.0843924	2.51553e-30	2.93167e-30
333	8mo	WT	Cebpzos	0.252967	0.252967	2.00432e-157	6.50147e-157
333	8mo	WT	Cebpz	0.0557263	0.0557263	1.14675e-09	1.17148e-09
333	8mo	WT	Ndufaf7	0.0961088	0.0961088	2.43117e-35	2.95193e-35
333	8mo	WT	Hnrnpll	0.077473	0.077473	2.68495e-25	2.98688e-25
333	8mo	WT	Srsf7	0.178272	0.178272	1.51506e-74	2.66658e-74
333	8mo	WT	Morn2	0.134412	0.134412	1.85958e-69	3.12289e-69
333	8mo	WT	Map4k3	0.121313	0.121313	1.07671e-43	1.41949e-43
333	8mo	WT	Tmem178	0.268109	0.268109	5.15799e-216	2.32425e-215
333	8mo	WT	Slc8a1	0.268812	0.268812	1.04834e-102	2.30563e-102
333	8mo	WT	Cox7a2l	0.358016	0.358016	5.51812e-253	3.05746e-252
333	8mo	WT	Lrpprc	0.104994	0.104994	7.9655e-29	9.16121e-29
333	8mo	WT	Ppm1b	0.099647	0.099647	3.27453e-27	3.70989e-27
333	8mo	WT	Six3	0.360892	0.360892	4.27972e-185	1.64194e-184
333	8mo	WT	Prkce	0.445326	0.445326	1.27996e-258	7.27142e-258
333	8mo	WT	Epas1	0.114644	0.114644	5.60811e-44	7.42191e-44
333	8mo	WT	Cript	0.157126	0.157126	3.82321e-82	7.20287e-82
333	8mo	WT	Socs5	0.209795	0.209795	7.05228e-94	1.46081e-93
333	8mo	WT	Mcfd2	0.240456	0.240456	4.04003e-164	1.37074e-163
333	8mo	WT	Calm2	0.794856	0.794856	0	0
333	8mo	WT	Fbxo11	0.165363	0.165363	9.13058e-91	1.85194e-90
333	8mo	WT	Ppp1r21	0.082058	0.082058	2.0689e-10	2.11938e-10
333	8mo	WT	Nrxn1	0.49139	0.49139	1.98656e-297	1.35517e-296
333	8mo	WT	Adcyap1	0.583406	0.583406	0	0
333	8mo	WT	Cul2	0.096018	0.096018	4.52297e-42	5.87588e-42
333	8mo	WT	Jcad	0.206169	0.206169	5.67972e-151	1.77221e-150
333	8mo	WT	Zeb1	0.0588955	0.0588955	8.88064e-29	1.02069e-28
333	8mo	WT	Arhgap12	0.177278	0.177278	1.63497e-45	2.19755e-45
333	8mo	WT	Kif5b	0.317309	0.317309	2.58465e-166	8.88625e-166
333	8mo	WT	Rab18	0.185774	0.185774	1.18955e-87	2.34997e-87
333	8mo	WT	Wac	0.134333	0.134333	1.97615e-63	3.15939e-63
333	8mo	WT	Ccny	0.156342	0.156342	8.51939e-81	1.5848e-80
333	8mo	WT	Usp14	0.323092	0.323092	1.08735e-197	4.45288e-197
333	8mo	WT	Rock1	0.0142288	0	0.0691961	0.0692095
333	8mo	WT	Snrpd1	0.331558	0.331558	3.41065e-202	1.43308e-201
333	8mo	WT	Mib1	0.178703	0.178703	1.18557e-99	2.56483e-99
333	8mo	WT	Riok3	0.109899	0.109899	2.14983e-18	2.28477e-18
333	8mo	WT	Osbpl1a	0.526204	0.526204	0	0
333	8mo	WT	Impact	0.616429	0.616429	0	0
333	8mo	WT	Kctd1	0.242074	0.242074	6.33137e-161	2.09854e-160
333	8mo	WT	Aqp4	0.144368	0.144368	4.58285e-51	6.48024e-51
333	8mo	WT	Cdh2	0.176742	0.176742	2.03739e-97	4.33144e-97
333	8mo	WT	Ttr	0.976136	0.976136	0	0
333	8mo	WT	B4galt6	0.245081	0.245081	3.869e-133	1.06842e-132
333	8mo	WT	Nol4	0.207885	0.207885	3.0963e-102	6.78663e-102
333	8mo	WT	Dtna	0.0925815	0.0925815	2.7445e-30	3.19779e-30
333	8mo	WT	Mapre2	0.210679	0.210679	3.23423e-115	7.81177e-115
333	8mo	WT	Zfp24	0.0260688	0.0260688	0.000690011	0.000693503
333	8mo	WT	Rprd1a	0.176633	0.176633	3.23224e-76	5.76357e-76
333	8mo	WT	Slc39a6	0.23073	0.23073	1.17686e-120	2.9908e-120
333	8mo	WT	Elp2	0.126673	0.126673	1.22249e-56	1.83089e-56
333	8mo	WT	Tpgs2	0.122952	0.122952	1.9002e-57	2.8692e-57
333	8mo	WT	Celf4	0.614959	0.614959	0	0
333	8mo	WT	Pik3c3	0.0573022	0.0573022	2.10665e-15	2.20218e-15
333	8mo	WT	Rit2	0.364035	0.364035	0	0
333	8mo	WT	Syt4	0.417929	0.417929	9.44799e-290	6.19155e-289
333	8mo	WT	Slc25a46	0.187024	0.187024	8.48635e-78	1.53444e-77
333	8mo	WT	Bin1	0.215369	0.215369	5.3908e-70	9.09445e-70
333	8mo	WT	Nrep	0.221677	0.221677	7.66544e-101	1.67023e-100
333	8mo	WT	Epb41l4aos	0.104753	0.104753	3.54533e-28	4.04867e-28
333	8mo	WT	Apc	0.119633	0.119633	4.15256e-33	4.94211e-33
333	8mo	WT	Srp19	0.225409	0.225409	1.76453e-124	4.60903e-124
333	8mo	WT	Reep5	0.453153	0.453153	1.30585e-304	9.28846e-304
333	8mo	WT	Reep2	0.389098	0.389098	4.59152e-226	2.17329e-225
333	8mo	WT	Egr1	0.514836	0.514836	0	0
333	8mo	WT	Etf1	0.0902687	0.0902687	2.90298e-28	3.31732e-28
333	8mo	WT	Hspa9	0.245861	0.245861	1.22358e-123	3.17837e-123
333	8mo	WT	Ctnna1	0.0655321	0.0655321	1.16062e-16	1.22016e-16
333	8mo	WT	Lrrtm2	0.115938	0.115938	2.47345e-41	3.19562e-41
333	8mo	WT	Sil1	0.0573474	0.0573474	9.02664e-20	9.66886e-20
333	8mo	WT	Matr3	0.416363	0.416363	7.51928e-255	4.20689e-254
333	8mo	WT	Paip2	0.219488	0.219488	1.70292e-119	4.27717e-119
333	8mo	WT	Dnajc18	0.0688546	0.0688546	2.63547e-19	2.8148e-19
333	8mo	WT	Ube2d2a	0.268895	0.268895	7.27716e-181	2.72907e-180
333	8mo	WT	Cxxc5	0.21613	0.21613	1.78753e-99	3.85743e-99
333	8mo	WT	Psd2	0.17884	0.17884	4.90228e-119	1.22652e-118
333	8mo	WT	Pura	0.0656249	0.0656249	7.43448e-11	7.63102e-11
333	8mo	WT	Igip	0.228488	0.228488	8.48574e-111	1.97389e-110
333	8mo	WT	Cystm1	0.224079	0.224079	2.08977e-131	5.70079e-131
333	8mo	WT	Pfdn1	0.291786	0.291786	2.03747e-198	8.37698e-198
333	8mo	WT	Sra1	0.137978	0.137978	1.84951e-73	3.21794e-73
333	8mo	WT	Apbb3	0.094784	0.094784	1.73294e-42	2.2604e-42
333	8mo	WT	Ndufa2	0.487879	0.487879	0	0
333	8mo	WT	Ik	0.191166	0.191166	2.18637e-86	4.27829e-86
333	8mo	WT	Hars	0.156601	0.156601	1.48961e-82	2.81875e-82
333	8mo	WT	Zmat2	0.231025	0.231025	2.32916e-125	6.11167e-125
333	8mo	WT	Diaph1	0.1282	0.1282	1.13895e-52	1.6406e-52
333	8mo	WT	Hdac3	0.135207	0.135207	7.27377e-76	1.29256e-75
333	8mo	WT	Rell2	0.25626	0.25626	2.65314e-112	6.24468e-112
333	8mo	WT	Rnf14	0.36289	0.36289	1.38816e-248	7.45164e-248
333	8mo	WT	Ndfip1	0.726733	0.726733	0	0
333	8mo	WT	Fgf1	0.195295	0.195295	6.18642e-117	1.51766e-116
333	8mo	WT	Arhgap26	0.158081	0.158081	1.20004e-74	2.1143e-74
333	8mo	WT	Nr3c1	0.0960931	0.0960931	4.42261e-32	5.2202e-32
333	8mo	WT	Yipf5	0.0764322	0.0764322	1.7889e-24	1.97898e-24
333	8mo	WT	Tcerg1	0.0542894	0.0542894	8.92668e-18	9.45006e-18
333	8mo	WT	Gpr151	0.939461	0.939461	0	0
333	8mo	WT	Ppp2r2b	0.266019	0.266019	3.36108e-179	1.2442e-178
333	8mo	WT	Jakmip2	0.0415575	0.0415575	3.23437e-09	3.29628e-09
333	8mo	WT	Tmed7	0.132641	0.132641	6.77744e-65	1.09611e-64
333	8mo	WT	Eif1a	0.189368	0.189368	9.25288e-112	2.16698e-111
333	8mo	WT	Atg12	0.0888656	0.0888656	4.68657e-30	5.44832e-30
333	8mo	WT	Ap3s1	0.271252	0.271252	1.61587e-158	5.2779e-158
333	8mo	WT	Dmxl1	0.0669958	0.0669958	5.22064e-18	5.5324e-18
333	8mo	WT	Hsd17b4	0.100813	0.100813	2.08435e-19	2.22849e-19
333	8mo	WT	Snx2	0.12242	0.12242	5.49681e-42	7.13922e-42
333	8mo	WT	Csnk1g3	0.0923699	0.0923699	5.82194e-31	6.80962e-31
333	8mo	WT	Aldh7a1	0.0865872	0.0865872	2.52993e-35	3.07112e-35
333	8mo	WT	Phax	0.101173	0.101173	1.22131e-37	1.51716e-37
333	8mo	WT	Slc12a2	0.108786	0.108786	1.42092e-38	1.78055e-38
333	8mo	WT	Minar2	0.551283	0.551283	0	0
333	8mo	WT	Dctn4	0.112569	0.112569	2.27401e-55	3.35801e-55
333	8mo	WT	Synpo	0.373229	0.373229	9.13319e-294	6.08565e-293
333	8mo	WT	Rps14	0.798372	0.798372	0	0
333	8mo	WT	Camk2a	0.712718	0.712718	0	0
333	8mo	WT	Slc6a7	0.114192	0.114192	7.02234e-51	9.89991e-51
333	8mo	WT	Csf1r	0.0770877	0.0770877	2.84572e-36	3.49305e-36
333	8mo	WT	Csnk1a1	0.195412	0.195412	1.23194e-86	2.41708e-86
333	8mo	WT	Napg	0.244453	0.244453	1.56886e-124	4.1e-124
333	8mo	WT	Txnl1	0.262606	0.262606	8.45249e-155	2.70773e-154
333	8mo	WT	Wdr7	0.24599	0.24599	1.25062e-132	3.43887e-132
333	8mo	WT	St8sia3	0.250497	0.250497	3.39938e-123	8.80804e-123
333	8mo	WT	Fech	0.0678253	0.0678253	2.00573e-25	2.23658e-25
333	8mo	WT	Nars	0.263091	0.263091	5.42024e-129	1.46162e-128
333	8mo	WT	Nedd4l	0.235036	0.235036	7.01772e-113	1.66008e-112
333	8mo	WT	Sec11c	0.169692	0.169692	4.94093e-91	1.00374e-90
333	8mo	WT	Gnal	0.368209	0.368209	5.1029e-260	2.92144e-259
333	8mo	WT	Afg3l2	0.1305	0.1305	1.57626e-52	2.26358e-52
333	8mo	WT	Spire1	0.211459	0.211459	5.64731e-97	1.19715e-96
333	8mo	WT	Seh1l	0.122412	0.122412	7.27247e-55	1.06873e-54
333	8mo	WT	Rnmt	0.157657	0.157657	8.53089e-59	1.30839e-58
333	8mo	WT	Tcf4	0.377519	0.377519	0	0
333	8mo	WT	Rpl17	0.877839	0.877839	0	0
333	8mo	WT	BC031181	0.302844	0.302844	4.51944e-177	1.64124e-176
333	8mo	WT	Dym	0.172732	0.172732	2.56416e-80	4.75793e-80
333	8mo	WT	Ctif	0.11474	0.11474	1.18154e-58	1.80891e-58
333	8mo	WT	Ier3ip1	0.165161	0.165161	2.37784e-96	5.016e-96
333	8mo	WT	Hdhd2	0.0767017	0.0767017	3.18812e-41	4.11175e-41
333	8mo	WT	St8sia5	0.154053	0.154053	6.17756e-65	1.00003e-64
333	8mo	WT	Atp5a1	0.606079	0.606079	0	0
333	8mo	WT	Rbfa	0.0963437	0.0963437	1.634e-37	2.02739e-37
333	8mo	WT	Gm16286	0.263684	0.263684	3.35141e-134	9.32472e-134
333	8mo	WT	Txnl4a	0.115436	0.115436	1.40208e-57	2.12202e-57
333	8mo	WT	Atp9b	0.066313	0.066313	5.90147e-30	6.85606e-30
333	8mo	WT	Mbp	0.982358	0.982358	0	0
333	8mo	WT	Cndp2	0.12381	0.12381	4.87322e-46	6.57745e-46
333	8mo	WT	Cyb5a	0.259062	0.259062	1.25037e-186	4.86213e-186
333	8mo	WT	Neto1	0.193099	0.193099	3.43259e-104	7.63388e-104
333	8mo	WT	Cbln2	0.398259	0.398259	1.57755e-177	5.74909e-177
333	8mo	WT	Dok6	0.13728	0.13728	4.65666e-45	6.22979e-45
333	8mo	WT	Tmx3	0.0580296	0.0580296	2.00549e-18	2.13181e-18
333	8mo	WT	Mrpl21	0.203012	0.203012	6.12103e-83	1.16167e-82
333	8mo	WT	Gal	0.734744	0.734744	0	0
333	8mo	WT	Ppp6r3	0.0729934	0.0729934	5.56529e-21	5.99857e-21
333	8mo	WT	Chka	0.12278	0.12278	1.86146e-45	2.50067e-45
333	8mo	WT	Ndufs8	0.400924	0.400924	2.30886e-269	1.388e-268
333	8mo	WT	Ndufv1	0.357511	0.357511	1.54482e-176	5.59428e-176
333	8mo	WT	Gstp1	0.229658	0.229658	2.31087e-131	6.29728e-131
333	8mo	WT	Cdk2ap2	0.0855269	0.0855269	6.1716e-35	7.46724e-35
333	8mo	WT	Pitpnm1	0.28067	0.28067	4.14201e-199	1.70841e-198
333	8mo	WT	Aip	0.22155	0.22155	2.36618e-123	6.14019e-123
333	8mo	WT	Tmem134	0.0599613	0.0599613	2.75637e-29	3.18005e-29
333	8mo	WT	Ppp1ca	0.395783	0.395783	0	0
333	8mo	WT	Ankrd13d	0.205394	0.205394	1.67817e-106	3.79425e-106
333	8mo	WT	Grk2	0.238701	0.238701	1.25767e-115	3.05197e-115
333	8mo	WT	Pcx	0.0780401	0.0780401	1.68716e-30	1.96804e-30
333	8mo	WT	Sptbn2	0.533622	0.533622	0	0
333	8mo	WT	Ccs	0.0951654	0.0951654	8.23291e-36	1.00531e-35
333	8mo	WT	Ctsf	0.0929788	0.0929788	1.00369e-40	1.28707e-40
333	8mo	WT	Mrpl11	0.255785	0.255785	6.05903e-135	1.69037e-134
333	8mo	WT	B4gat1	0.312825	0.312825	3.67124e-163	1.23992e-162
333	8mo	WT	Brms1	0.134348	0.134348	5.26922e-89	1.05384e-88
333	8mo	WT	Tmem151a	0.17316	0.17316	2.47181e-90	4.99977e-90
333	8mo	WT	Cnih2	0.670165	0.670165	0	0
333	8mo	WT	Rab1b	0.133485	0.133485	6.51668e-57	9.79684e-57
333	8mo	WT	Klc2	0.13123	0.13123	1.11882e-28	1.28477e-28
333	8mo	WT	Pacs1	0.118242	0.118242	4.33551e-57	6.52348e-57
333	8mo	WT	Sf3b2	0.257373	0.257373	6.90544e-127	1.82683e-126
333	8mo	WT	Banf1	0.215779	0.215779	1.30487e-116	3.19203e-116
333	8mo	WT	Eif1ad	0.105442	0.105442	3.70033e-33	4.40796e-33
333	8mo	WT	Sart1	0.0655698	0.0655698	5.14329e-18	5.45155e-18
333	8mo	WT	Drap1	0.317279	0.317279	1.84811e-180	6.91068e-180
333	8mo	WT	AI837181	0.0844785	0.0844785	4.21736e-27	4.77284e-27
333	8mo	WT	Ccdc85b	0.232978	0.232978	1.39789e-99	3.02038e-99
333	8mo	WT	Fibp	0.125511	0.125511	9.2826e-41	1.19153e-40
333	8mo	WT	Cfl1	0.62846	0.62846	0	0
333	8mo	WT	Snx32	0.188758	0.188758	2.90025e-115	7.01165e-115
333	8mo	WT	Rnaseh2c	0.206201	0.206201	3.44523e-128	9.20392e-128
333	8mo	WT	Kat5	0.0851779	0.0851779	6.43366e-42	8.35179e-42
333	8mo	WT	Znrd2	0.20446	0.20446	5.08691e-114	1.21446e-113
333	8mo	WT	Ltbp3	0.144664	0.144664	3.7882e-106	8.55368e-106
333	8mo	WT	Scyl1	0.118117	0.118117	4.22514e-24	4.65811e-24
333	8mo	WT	Malat1	0.201591	0.201591	1.78738e-81	3.34421e-81
333	8mo	WT	Neat1	0.116969	0.116969	2.07067e-41	2.67791e-41
333	8mo	WT	Mrpl49	0.129844	0.129844	3.358e-65	5.4582e-65
333	8mo	WT	Fau	0.804845	0.804845	0	0
333	8mo	WT	Znhit2	0.157188	0.157188	9.00686e-78	1.62798e-77
333	8mo	WT	Sac3d1	0.146907	0.146907	7.29559e-61	1.13786e-60
333	8mo	WT	Snx15	0.0862817	0.0862817	5.32937e-34	6.3898e-34
333	8mo	WT	Arl2	0.23978	0.23978	5.37855e-165	1.83332e-164
333	8mo	WT	Ppp2r5b	0.137797	0.137797	1.4001e-64	2.26083e-64
333	8mo	WT	Ehd1	0.224374	0.224374	2.20946e-79	4.05029e-79
333	8mo	WT	Men1	0.10974	0.10974	2.28765e-35	2.77832e-35
333	8mo	WT	Sf1	0.119225	0.119225	1.04351e-52	1.50354e-52
333	8mo	WT	Rasgrp2	0.236549	0.236549	2.24844e-190	8.91092e-190
333	8mo	WT	Nrxn2	0.246027	0.246027	2.62626e-143	7.74973e-143
333	8mo	WT	Prdx5	0.547335	0.547335	0	0
333	8mo	WT	Trmt112	0.3383	0.3383	1.6921e-226	8.03865e-226
333	8mo	WT	Esrra	0.0976765	0.0976765	6.37737e-30	7.40395e-30
333	8mo	WT	Gpr137	0.137482	0.137482	4.37856e-51	6.19477e-51
333	8mo	WT	Bad	0.17427	0.17427	2.30887e-88	4.5893e-88
333	8mo	WT	Ppp1r14b	0.0611446	0.0611446	3.68311e-28	4.20415e-28
333	8mo	WT	Fkbp2	0.36064	0.36064	5.84542e-308	4.23362e-307
333	8mo	WT	Vegfb	0.171163	0.171163	1.86293e-97	3.96218e-97
333	8mo	WT	Stip1	0.232358	0.232358	1.97679e-123	5.13231e-123
333	8mo	WT	Otub1	0.322597	0.322597	6.94272e-168	2.40135e-167
333	8mo	WT	Cox8a	0.70225	0.70225	0	0
333	8mo	WT	Mark2	0.109122	0.109122	1.22284e-56	1.83089e-56
333	8mo	WT	Rtn3	0.71374	0.71374	0	0
333	8mo	WT	Plaat3	0.106631	0.106631	1.27913e-47	1.75537e-47
333	8mo	WT	Chrm1	0.370521	0.370521	2.80476e-278	1.75774e-277
333	8mo	WT	Slc3a2	0.182795	0.182795	4.88814e-85	9.45761e-85
333	8mo	WT	Snhg1	0.141592	0.141592	9.70465e-44	1.28105e-43
333	8mo	WT	Stx5a	0.111482	0.111482	1.20337e-47	1.65184e-47
333	8mo	WT	Tmem223	0.17895	0.17895	4.16833e-78	7.55008e-78
333	8mo	WT	Polr2g	0.309233	0.309233	7.86765e-171	2.75822e-170
333	8mo	WT	Hnrnpul2	0.168912	0.168912	3.60704e-71	6.15354e-71
333	8mo	WT	Gng3	0.646749	0.646749	0	0
333	8mo	WT	Bscl2	0.238807	0.238807	1.35894e-151	4.25308e-151
333	8mo	WT	Ubxn1	0.0761286	0.0761286	2.16793e-24	2.39725e-24
333	8mo	WT	Uqcc3	0.206389	0.206389	1.12642e-91	2.30006e-91
333	8mo	WT	Ganab	0.142759	0.142759	1.32652e-55	1.96279e-55
333	8mo	WT	B3gat3	0.312445	0.312445	1.42458e-172	5.05255e-172
333	8mo	WT	Eef1g	0.409873	0.409873	4.53877e-286	2.90797e-285
333	8mo	WT	Asrgl1	0.0804978	0.0804978	3.69583e-33	4.40361e-33
333	8mo	WT	Fth1	0.97708	0.97708	0	0
333	8mo	WT	Fads2	0.120286	0.120286	3.40999e-74	5.98748e-74
333	8mo	WT	Fads1	0.19553	0.19553	4.93905e-95	1.03302e-94
333	8mo	WT	Tmem258	0.167355	0.167355	2.89294e-101	6.32212e-101
333	8mo	WT	Dagla	0.176496	0.176496	7.18554e-74	1.25443e-73
333	8mo	WT	Syt7	0.51934	0.51934	0	0
333	8mo	WT	Lrrc10b	0.560252	0.560252	0	0
333	8mo	WT	Sdhaf2	0.107355	0.107355	6.04687e-51	8.53403e-51
333	8mo	WT	Ddb1	0.224491	0.224491	3.38963e-107	7.71103e-107
333	8mo	WT	Tmem132a	0.574119	0.574119	0	0
333	8mo	WT	Tmem109	0.127545	0.127545	1.63748e-62	2.59864e-62
333	8mo	WT	Prpf19	0.228887	0.228887	4.83863e-121	1.23269e-120
333	8mo	WT	Mrpl16	0.098805	0.098805	8.2261e-43	1.07625e-42
333	8mo	WT	Zfp91	0.0354006	0.0354006	3.08465e-06	3.11541e-06
333	8mo	WT	Tle4	0.132334	0.132334	2.85525e-32	3.3748e-32
333	8mo	WT	Psat1	0.0246852	0.0246852	2.29858e-07	2.32605e-07
333	8mo	WT	Gnaq	0.144158	0.144158	5.2354e-46	7.06443e-46
333	8mo	WT	Prune2	0.194351	0.194351	1.68482e-113	4.00386e-113
333	8mo	WT	Rfk	0.125348	0.125348	1.12039e-56	1.67847e-56
333	8mo	WT	Rorb	0.254353	0.254353	7.00735e-125	1.83313e-124
333	8mo	WT	Aldh1a1	0.337207	0.337207	4.25166e-185	1.63239e-184
333	8mo	WT	Zfand5	0.312638	0.312638	7.50393e-180	2.79181e-179
333	8mo	WT	Gda	0.699117	0.699117	0	0
333	8mo	WT	Trpm3	0.266344	0.266344	1.59462e-111	3.72439e-111
333	8mo	WT	Klf9	0.14983	0.14983	2.07569e-67	3.43223e-67
333	8mo	WT	Apba1	0.134815	0.134815	3.63269e-43	4.77333e-43
333	8mo	WT	Smarca2	0.269259	0.269259	3.03864e-146	9.17096e-146
333	8mo	WT	Slc1a1	0.254468	0.254468	3.90103e-55	5.74913e-55
333	8mo	WT	Plpp6	0.155642	0.155642	7.64432e-54	1.11292e-53
333	8mo	WT	Cdc37l1	0.0394328	0.0394328	1.91235e-12	1.97468e-12
333	8mo	WT	9930021J03Rik	0.0824367	0.0824367	1.87102e-22	2.03495e-22
333	8mo	WT	Il33	0.123259	0.123259	2.81477e-67	4.64837e-67
333	8mo	WT	Cstf2t	0.116816	0.116816	6.60321e-42	8.56758e-42
333	8mo	WT	Minpp1	0.137157	0.137157	6.5394e-64	1.05037e-63
333	8mo	WT	Atad1	0.158889	0.158889	1.35631e-56	2.02956e-56
333	8mo	WT	Pten	0.233614	0.233614	4.68631e-123	1.21304e-122
333	8mo	WT	Acta2	0.40031	0.40031	1.57932e-45	2.1233e-45
333	8mo	WT	Tnks2	0.138821	0.138821	5.92146e-64	9.51413e-64
333	8mo	WT	2025-03-05	0.142386	0.142386	5.13616e-60	7.95296e-60
333	8mo	WT	Rbp4	0.219945	0.219945	1.06483e-149	3.29073e-149
333	8mo	WT	Lgi1	0.379708	0.379708	5.8826e-211	2.57657e-210
333	8mo	WT	Opalin	0.210446	0.210446	1.59478e-99	3.44291e-99
333	8mo	WT	Tm9sf3	0.15847	0.15847	8.9589e-73	1.54936e-72
333	8mo	WT	Slit1	0.279079	0.279079	2.23021e-124	5.81657e-124
333	8mo	WT	Pgam1	0.643612	0.643612	0	0
333	8mo	WT	Morn4	0.107599	0.107599	1.7064e-45	2.29296e-45
333	8mo	WT	Pi4k2a	0.101744	0.101744	1.88938e-34	2.27749e-34
333	8mo	WT	Avpi1	0.129421	0.129421	1.29509e-49	1.80753e-49
333	8mo	WT	Golga7b	0.366818	0.366818	3.96192e-258	2.24089e-257
333	8mo	WT	Crtac1	0.223067	0.223067	9.17222e-88	1.81546e-87
333	8mo	WT	Cnnm1	0.0989048	0.0989048	4.46937e-33	5.3167e-33
333	8mo	WT	Got1	0.418429	0.418429	1.73466e-229	8.37961e-229
333	8mo	WT	Bloc1s2	0.147834	0.147834	2.90258e-93	5.97644e-93
333	8mo	WT	Scd2	0.518039	0.518039	0	0
333	8mo	WT	Scd1	0.175853	0.175853	8.85094e-129	2.37806e-128
333	8mo	WT	Ndufb8	0.566548	0.566548	0	0
333	8mo	WT	Mrpl43	0.158766	0.158766	3.53674e-52	5.062e-52
333	8mo	WT	Sfxn3	0.137189	0.137189	4.9171e-44	6.51075e-44
333	8mo	WT	Btrc	0.0695772	0.0695772	2.12653e-21	2.29881e-21
333	8mo	WT	Gm17018	0.269954	0.269954	3.09491e-220	1.4156e-219
333	8mo	WT	Oga	0.257783	0.257783	1.14083e-149	3.52346e-149
333	8mo	WT	Kcnip2	0.46839	0.46839	0	0
333	8mo	WT	Nolc1	0.0719481	0.0719481	1.77363e-14	1.84733e-14
333	8mo	WT	Gbf1	0.0671887	0.0671887	6.94942e-28	7.91155e-28
333	8mo	WT	Nfkb2	0.0616907	0.0616907	4.6653e-24	5.14009e-24
333	8mo	WT	Psd	0.853823	0.853823	0	0
333	8mo	WT	Fbxl15	0.103047	0.103047	8.51506e-44	1.12431e-43
333	8mo	WT	Cuedc2	0.310216	0.310216	1.57738e-171	5.56015e-171
333	8mo	WT	Actr1a	0.169498	0.169498	4.21895e-94	8.76728e-94
333	8mo	WT	Arl3	0.198666	0.198666	4.82841e-108	1.10474e-107
333	8mo	WT	Borcs7	0.11935	0.11935	2.38446e-58	3.63548e-58
333	8mo	WT	Nt5c2	0.122794	0.122794	1.21536e-46	1.65205e-46
333	8mo	WT	Ina	0.311275	0.311275	2.21695e-132	6.07339e-132
333	8mo	WT	Atp5md	0.733798	0.733798	0	0
333	8mo	WT	Neurl1a	0.522216	0.522216	0	0
333	8mo	WT	Slk	0.0726928	0.0726928	3.08125e-09	3.14086e-09
333	8mo	WT	Sfr1	0.125451	0.125451	4.19682e-48	5.77776e-48
333	8mo	WT	Gsto1	0.155575	0.155575	8.00695e-70	1.34903e-69
333	8mo	WT	Add3	0.0594522	0.0594522	8.02775e-13	8.30269e-13
333	8mo	WT	Mxi1	0.100544	0.100544	8.90426e-33	1.0568e-32
333	8mo	WT	Smc3	0.0689355	0.0689355	4.06528e-08	4.12357e-08
333	8mo	WT	Pdcd4	0.174249	0.174249	4.66121e-74	8.16779e-74
333	8mo	WT	Bbip1	0.195539	0.195539	8.95457e-110	2.07175e-109
333	8mo	WT	Shoc2	0.0532913	0.0532913	1.27007e-22	1.38368e-22
333	8mo	WT	Tcf7l2	0.990768	0.990768	0	0
333	8mo	WT	Ablim1	0.145522	0.145522	7.23693e-62	1.14181e-61
333	8mo	WT	Atrnl1	0.320339	0.320339	2.98028e-166	1.02396e-165
333	8mo	WT	Gfra1	0.42078	0.42078	3.35209e-133	9.26669e-133
333	8mo	WT	Hspa12a	0.278291	0.278291	4.73852e-141	1.37239e-140
333	8mo	WT	Shtn1	0.129851	0.129851	1.7469e-27	1.98395e-27
333	8mo	WT	Pdzd8	0.18407	0.18407	6.76018e-42	8.76905e-42
333	8mo	WT	Rab11fip2	0.0694827	0.0694827	8.6378e-25	9.58024e-25
333	8mo	WT	Cacul1	0.0792098	0.0792098	2.88517e-34	3.47297e-34
333	8mo	WT	Eif3a	0.0760502	0.0760502	2.23833e-20	2.40407e-20
333	8mo	WT	Prdx3	0.0777209	0.0777209	5.62681e-24	6.19681e-24
333	8mo	WT	Nudt11	0.18322	0.18322	2.13028e-108	4.88489e-108
333	8mo	WT	Nudt10	0.19982	0.19982	4.37141e-120	1.10494e-119
333	8mo	WT	2010204K13Rik	0.478334	0.478334	0	0
333	8mo	WT	Syp	0.628698	0.628698	0	0
333	8mo	WT	Wdr45	0.0947313	0.0947313	3.70738e-36	4.54533e-36
333	8mo	WT	Praf2	0.202043	0.202043	3.72811e-90	7.52618e-90
333	8mo	WT	Gripap1	0.107929	0.107929	3.45089e-37	4.26836e-37
333	8mo	WT	Otud5	0.0858689	0.0858689	3.93589e-22	4.27264e-22
333	8mo	WT	Pim2	0.162335	0.162335	2.17762e-89	4.37217e-89
333	8mo	WT	Pqbp1	0.209343	0.209343	9.45347e-116	2.29622e-115
333	8mo	WT	Pcsk1n	0.784137	0.784137	0	0
333	8mo	WT	Wdr13	0.113869	0.113869	9.43697e-60	1.45731e-59
333	8mo	WT	Rbm3	0.381144	0.381144	1.65161e-215	7.43583e-215
333	8mo	WT	Porcn	0.181109	0.181109	3.73275e-82	7.035e-82
333	8mo	WT	B630019K06Rik	0.469602	0.469602	0	0
333	8mo	WT	Dynlt3	0.226231	0.226231	9.51129e-85	1.83338e-84
333	8mo	WT	Tspan7	0.794708	0.794708	0	0
333	8mo	WT	Mid1ip1	0.144979	0.144979	2.24142e-104	4.99987e-104
333	8mo	WT	Atp6ap2	0.465019	0.465019	1.45997e-291	9.64101e-291
333	8mo	WT	Usp9x	0.202613	0.202613	3.0955e-103	6.84882e-103
333	8mo	WT	Ddx3x	0.191556	0.191556	9.92826e-84	1.89747e-83
333	8mo	WT	Cask	0.101147	0.101147	2.76457e-36	3.39426e-36
333	8mo	WT	Maob	0.180171	0.180171	3.04105e-99	6.54604e-99
333	8mo	WT	Fundc1	0.112477	0.112477	4.74768e-30	5.51813e-30
333	8mo	WT	Ndufb11	0.454642	0.454642	0	0
333	8mo	WT	Rbm10	0.0614163	0.0614163	8.756e-14	9.08499e-14
333	8mo	WT	Uba1	0.253648	0.253648	7.15778e-124	1.86117e-123
333	8mo	WT	Cdk16	0.306867	0.306867	5.57169e-158	1.81414e-157
333	8mo	WT	Usp11	0.297178	0.297178	1.09732e-247	5.86598e-247
333	8mo	WT	Araf	0.338252	0.338252	1.21125e-226	5.77552e-226
333	8mo	WT	Syn1	0.536048	0.536048	3.68113e-300	2.53797e-299
333	8mo	WT	Elk1	0.199513	0.199513	1.14039e-87	2.25373e-87
333	8mo	WT	Klhl13	0.336292	0.336292	7.72877e-269	4.61937e-268
333	8mo	WT	Zcchc12	0.892534	0.892534	0	0
333	8mo	WT	Pgrmc1	0.749267	0.749267	0	0
333	8mo	WT	Slc25a5	0.409633	0.409633	6.42505e-197	2.62284e-196
333	8mo	WT	Ube2a	0.122193	0.122193	6.38372e-55	9.39457e-55
333	8mo	WT	2025-09-06	0.148132	0.148132	3.61045e-57	5.43567e-57
333	8mo	WT	Rpl39	0.580162	0.580162	0	0
333	8mo	WT	Ndufa1	0.36828	0.36828	1.49468e-202	6.28544e-202
333	8mo	WT	Tmem255a	0.407478	0.407478	0	0
333	8mo	WT	Lamp2	0.100758	0.100758	1.08593e-27	1.23519e-27
333	8mo	WT	Mcts1	0.266067	0.266067	7.53581e-151	2.34852e-150
333	8mo	WT	Gria3	0.338765	0.338765	5.62687e-231	2.74124e-230
333	8mo	WT	Xiap	0.08053	0.08053	8.50751e-34	1.01885e-33
333	8mo	WT	Stag2	0.0443063	0.0443063	3.48798e-06	3.5207e-06
333	8mo	WT	Tenm1	0.162525	0.162525	2.83883e-121	7.24652e-121
333	8mo	WT	Dcaf12l1	0.247489	0.247489	5.13701e-163	1.73269e-162
333	8mo	WT	Smarca1	0.0662845	0.0662845	1.81231e-19	1.93804e-19
333	8mo	WT	Ocrl	0.156587	0.156587	2.64808e-92	5.42216e-92
333	8mo	WT	Rab33a	0.120081	0.120081	4.28738e-66	7.02413e-66
333	8mo	WT	Slc25a14	0.201811	0.201811	2.06227e-137	5.82898e-137
333	8mo	WT	Arhgap36	0.640016	0.640016	0	0
333	8mo	WT	Igsf1	0.426322	0.426322	0	0
333	8mo	WT	Hs6st2	0.208257	0.208257	7.32735e-104	1.62536e-103
333	8mo	WT	Hprt	0.359498	0.359498	3.35094e-223	1.56176e-222
333	8mo	WT	Rtl8a	0.49552	0.49552	0	0
333	8mo	WT	Rtl8b	0.282437	0.282437	3.37143e-171	1.18436e-170
333	8mo	WT	Slc9a6	0.266976	0.266976	9.84024e-168	3.39672e-167
333	8mo	WT	Fhl1	0.269431	0.269431	1.98419e-216	8.95659e-216
333	8mo	WT	Htatsf1	0.139187	0.139187	5.47537e-18	5.80115e-18
333	8mo	WT	Fgf13	0.341333	0.341333	7.82782e-180	2.91022e-179
333	8mo	WT	Cdr1os	0.789498	0.789498	0	0
333	8mo	WT	Fmr1	0.099622	0.099622	8.2165e-42	1.06501e-41
333	8mo	WT	Ids	0.616161	0.616161	0	0
333	8mo	WT	Cd99l2	0.233615	0.233615	4.98312e-163	1.68188e-162
333	8mo	WT	Hmgb3	0.0682854	0.0682854	2.91933e-21	3.15253e-21
333	8mo	WT	Vma21	0.164146	0.164146	2.53512e-33	3.02831e-33
333	8mo	WT	Gabra3	0.137035	0.137035	7.9325e-79	1.44696e-78
333	8mo	WT	Cetn2	0.185638	0.185638	8.5625e-75	1.51065e-74
333	8mo	WT	Pnck	0.724225	0.724225	0	0
333	8mo	WT	Slc6a8	0.0706195	0.0706195	7.95904e-11	8.16783e-11
333	8mo	WT	Bcap31	0.13343	0.13343	1.33127e-63	2.13103e-63
333	8mo	WT	Idh3g	0.289626	0.289626	8.31314e-156	2.67972e-155
333	8mo	WT	Ssr4	0.381572	0.381572	5.59468e-288	3.63866e-287
333	8mo	WT	Pdzd4	0.0863175	0.0863175	2.28575e-33	2.73106e-33
333	8mo	WT	L1cam	0.118819	0.118819	3.61473e-79	6.6076e-79
333	8mo	WT	Naa10	0.102711	0.102711	4.58514e-51	6.4817e-51
333	8mo	WT	Hcfc1	0.10085	0.10085	2.69652e-38	3.37326e-38
333	8mo	WT	Irak1	0.0752362	0.0752362	2.49795e-23	2.74048e-23
333	8mo	WT	Mecp2	0.0692808	0.0692808	5.55184e-22	6.01799e-22
333	8mo	WT	Rpl10	0.599912	0.599912	0	0
333	8mo	WT	Taz	0.10248	0.10248	4.6444e-32	5.48073e-32
333	8mo	WT	Atp6ap1	0.393266	0.393266	2.99688e-237	1.5069e-236
333	8mo	WT	Gdi1	0.525524	0.525524	0	0
333	8mo	WT	Ubl4a	0.150929	0.150929	2.59945e-64	4.18831e-64
333	8mo	WT	Mpp1	0.096865	0.096865	3.2453e-32	3.83232e-32
333	8mo	WT	Fundc2	0.121533	0.121533	4.35335e-55	6.41389e-55
333	8mo	WT	Brcc3	0.0805901	0.0805901	5.49365e-40	6.98921e-40
333	8mo	WT	Vbp1	0.166293	0.166293	2.58299e-114	6.19533e-114
333	8mo	WT	Pls3	0.2895	0.2895	5.40059e-148	1.64632e-147
333	8mo	WT	Tbl1x	0.0708197	0.0708197	2.02221e-14	2.10454e-14
333	8mo	WT	Tmem47	0.167746	0.167746	1.30383e-113	3.10274e-113
333	8mo	WT	Dmd	0.0517954	0.0517954	2.79143e-14	2.90272e-14
333	8mo	WT	Eif2s3x	0.130961	0.130961	1.69633e-52	2.43464e-52
333	8mo	WT	Apoo	0.176165	0.176165	8.28657e-89	1.65539e-88
333	8mo	WT	Maged1	0.640657	0.640657	0	0
333	8mo	WT	Arhgef9	0.238732	0.238732	1.84171e-114	4.42147e-114
333	8mo	WT	Pja1	0.388994	0.388994	2.60538e-242	1.34542e-241
333	8mo	WT	Igbp1	0.040975	0.040975	2.21136e-08	2.24704e-08
333	8mo	WT	Pdzd11	0.0996883	0.0996883	2.04859e-42	2.67076e-42
333	8mo	WT	Dlg3	0.319485	0.319485	3.69887e-183	1.40448e-182
333	8mo	WT	Nlgn3	0.145621	0.145621	5.47988e-63	8.73668e-63
333	8mo	WT	Zmym3	0.252906	0.252906	2.00528e-170	7.02051e-170
333	8mo	WT	Nono	0.166804	0.166804	1.44001e-71	2.46477e-71
333	8mo	WT	Taf1	0.0243593	0.0243593	1.56113e-09	1.59353e-09
333	8mo	WT	Ogt	0.231807	0.231807	2.15906e-105	4.84968e-105
333	8mo	WT	Pin4	0.162494	0.162494	1.31134e-84	2.52583e-84
333	8mo	WT	Rps4x	0.605533	0.605533	0	0
333	8mo	WT	Cited1	0.714118	0.714118	0	0
333	8mo	WT	Nap1l2	0.21359	0.21359	1.40516e-114	3.37813e-114
333	8mo	WT	Magee1	0.274688	0.274688	5.46676e-176	1.97415e-175
333	8mo	WT	Atrx	0.149151	0.149151	5.33271e-26	5.97615e-26
333	8mo	WT	Cox7b	0.623016	0.623016	0	0
333	8mo	WT	Pgk1	0.493999	0.493999	0	0
333	8mo	WT	Itm2a	0.0899739	0.0899739	7.45067e-55	1.0946e-54
333	8mo	WT	2610002M06Rik	0.106927	0.106927	6.76286e-53	9.76606e-53
333	8mo	WT	Sh3bgrl	0.180625	0.180625	2.54656e-54	3.72007e-54
333	8mo	WT	Nap1l3	0.175509	0.175509	6.31326e-103	1.39145e-102
333	8mo	WT	Pcdh19	0.229675	0.229675	2.72314e-124	7.09859e-124
333	8mo	WT	Cstf2	0.136481	0.136481	2.39716e-63	3.83012e-63
333	8mo	WT	Tmem35a	0.383299	0.383299	5.68092e-263	3.30736e-262
333	8mo	WT	Rpl36a	0.614808	0.614808	0	0
333	8mo	WT	Hnrnph2	0.248291	0.248291	4.99438e-114	1.19292e-113
333	8mo	WT	Armcx4	0.12863	0.12863	1.32785e-65	2.16377e-65
333	8mo	WT	Armcx1	0.130197	0.130197	6.86915e-61	1.07199e-60
333	8mo	WT	Armcx3	0.134454	0.134454	6.94058e-53	1.00199e-52
333	8mo	WT	Armcx2	0.222841	0.222841	1.64592e-141	4.79388e-141
333	8mo	WT	Tceal6	0.282795	0.282795	3.53118e-142	1.03197e-141
333	8mo	WT	Gprasp1	0.542582	0.542582	0	0
333	8mo	WT	Bhlhb9	0.194277	0.194277	5.28571e-102	1.15806e-101
333	8mo	WT	Gprasp2	0.613029	0.613029	0	0
333	8mo	WT	Arxes2	0.3197	0.3197	1.66034e-286	1.06907e-285
333	8mo	WT	Arxes1	0.185301	0.185301	1.96683e-108	4.51209e-108
333	8mo	WT	Bex2	0.830591	0.830591	0	0
333	8mo	WT	Bex4	0.373795	0.373795	7.70169e-274	4.73471e-273
333	8mo	WT	Tceal8	0.184977	0.184977	9.69618e-80	1.78634e-79
333	8mo	WT	Tceal5	0.273716	0.273716	9.17382e-145	2.73836e-144
333	8mo	WT	Bex1	0.731277	0.731277	0	0
333	8mo	WT	Tceal9	0.440302	0.440302	0	0
333	8mo	WT	Bex3	0.599945	0.599945	0	0
333	8mo	WT	Tceal3	0.405085	0.405085	5.23491e-223	2.43761e-222
333	8mo	WT	Tceal1	0.205362	0.205362	5.65343e-119	1.41308e-118
333	8mo	WT	Morf4l2	0.52612	0.52612	0	0
333	8mo	WT	Plp1	0.728474	0.728474	0	0
333	8mo	WT	Rab9b	0.312957	0.312957	2.92353e-214	1.30485e-213
333	8mo	WT	Tmsb15b2	0.0964898	0.0964898	8.32077e-39	1.04495e-38
333	8mo	WT	Zcchc18	0.563568	0.563568	0	0
333	8mo	WT	Prps1	0.235383	0.235383	7.56895e-165	2.57484e-164
333	8mo	WT	Tsc22d3	0.158894	0.158894	7.20435e-72	1.23722e-71
333	8mo	WT	Irs4	0.633068	0.633068	0	0
333	8mo	WT	Acsl4	0.244587	0.244587	9.43435e-118	2.3344e-117
333	8mo	WT	Pak3	0.253124	0.253124	4.37014e-171	1.53311e-170
333	8mo	WT	Htr2c	0.304987	0.304987	8.0823e-260	4.61183e-259
333	8mo	WT	Tro	0.329816	0.329816	4.46229e-247	2.37315e-246
333	8mo	WT	Maged2	0.222238	0.222238	9.32622e-173	3.31228e-172
333	8mo	WT	Gnl3l	0.238086	0.238086	8.96729e-154	2.84442e-153
333	8mo	WT	Tsr2	0.132078	0.132078	4.31436e-72	7.42892e-72
333	8mo	WT	Huwe1	0.125145	0.125145	1.73925e-51	2.47491e-51
333	8mo	WT	Hsd17b10	0.0931671	0.0931671	9.83627e-32	1.15705e-31
333	8mo	WT	Smc1a	0.0820603	0.0820603	1.01766e-10	1.04373e-10
333	8mo	WT	Iqsec2	0.226173	0.226173	1.20246e-120	3.05435e-120
333	8mo	WT	Tspyl2	0.26737	0.26737	1.74986e-186	6.7942e-186
333	8mo	WT	Shroom2	0.235749	0.235749	3.044e-118	7.56095e-118
333	8mo	WT	Mageh1	0.150545	0.150545	4.39496e-77	7.89411e-77
333	8mo	WT	Ubqln2	0.294313	0.294313	7.62657e-192	3.0412e-191
333	8mo	WT	Nbdy	0.373657	0.373657	0	0
333	8mo	WT	Sat1	0.0444562	0.0444562	2.23405e-12	2.30549e-12
333	8mo	WT	Prdx4	0.0751409	0.0751409	3.31545e-44	4.39675e-44
333	8mo	WT	Sms	0.177214	0.177214	6.17842e-75	1.09115e-74
333	8mo	WT	Cnksr2	0.405291	0.405291	0	0
333	8mo	WT	Eif1ax	0.251084	0.251084	1.2877e-128	3.44899e-128
333	8mo	WT	Map7d2	0.23054	0.23054	1.04566e-104	2.3406e-104
333	8mo	WT	Pdha1	0.292582	0.292582	1.9285e-156	6.23203e-156
333	8mo	WT	Cdkl5	0.236519	0.236519	9.94035e-118	2.45843e-117
333	8mo	WT	Reps2	0.336283	0.336283	9.2771e-181	3.47656e-180
333	8mo	WT	Rbbp7	0.313032	0.313032	3.45111e-171	1.21152e-170
333	8mo	WT	Ap1s2	0.472833	0.472833	0	0
333	8mo	WT	Zrsr2	0.127861	0.127861	8.16399e-34	9.78163e-34
333	8mo	WT	Gpm6b	0.283478	0.283478	4.6327e-248	2.47909e-247
333	8mo	WT	Trappc2	0.107729	0.107729	7.36593e-42	9.55e-42
333	8mo	WT	Rab9	0.0964162	0.0964162	7.02999e-50	9.83019e-50
333	8mo	WT	Tmsb4x	0.851665	0.851665	0	0
333	8mo	WT	Frmpd4	0.0882123	0.0882123	1.02995e-27	1.17176e-27
333	8mo	WT	Ddx3y	0.0547098	0.0547098	1.71951e-16	1.80588e-16
333	8mo	WT	Gm47283	0.152295	0.152295	9.66882e-62	1.52225e-61
333	8mo	WT	Vamp7	0.100407	0.100407	4.40344e-13	4.55791e-13
333	8mo	WT	AC149090.1	0.369548	0.369548	5.75683e-225	2.70012e-224
342	8mo	WT	Mrpl15	0.39535	0.39535	1.84673e-296	3.02117e-296
342	8mo	WT	Tcea1	0.31492	0.31492	2.24658e-233	2.88095e-233
342	8mo	WT	Atp6v1h	0.417365	0.417365	0	0
342	8mo	WT	Vxn	0.611946	0.611946	0	0
342	8mo	WT	Snhg6	0.523537	0.523537	0	0
342	8mo	WT	Cops5	0.620597	0.620597	0	0
342	8mo	WT	Rpl7	0.994585	0.994585	0	0
342	8mo	WT	Stau2	0.289014	0.289014	3.64645e-215	4.35713e-215
342	8mo	WT	Ube2w	0.278069	0.278069	3.68965e-199	4.19278e-199
342	8mo	WT	Eloc	0.751487	0.751487	0	0
342	8mo	WT	Tmem70	0.299351	0.299351	2.40327e-214	2.85972e-214
342	8mo	WT	Tmem14a	0.359961	0.359961	4.81618e-269	7.0504e-269
342	8mo	WT	Ogfrl1	0.254213	0.254213	1.99197e-179	2.14527e-179
342	8mo	WT	Smap1	0.223143	0.223143	3.21367e-167	3.37625e-167
342	8mo	WT	Sdhaf4	0.497598	0.497598	0	0
342	8mo	WT	Lmbrd1	0.287029	0.287029	4.37633e-209	5.13162e-209
342	8mo	WT	Bend6	0.508718	0.508718	0	0
342	8mo	WT	Dst	0.317542	0.317542	6.94479e-230	8.77039e-230
342	8mo	WT	Arhgef4	0.42901	0.42901	0	0
342	8mo	WT	Fam168b	0.228341	0.228341	7.54881e-161	7.85381e-161
342	8mo	WT	Plekhb2	0.388418	0.388418	2.88103e-307	4.91627e-307
342	8mo	WT	Cox5b	0.994499	0.994499	0	0
342	8mo	WT	Actr1b	0.367563	0.367563	1.66457e-276	2.50953e-276
342	8mo	WT	2010300C02Rik	0.458128	0.458128	1.70624e-299	2.82545e-299
342	8mo	WT	Mrpl30	0.885791	0.885791	0	0
342	8mo	WT	Txndc9	0.354021	0.354021	1.12292e-264	1.60998e-264
342	8mo	WT	Lonrf2	0.184788	0.184788	6.2066e-123	6.2773e-123
342	8mo	WT	Rpl31	0.994313	0.994313	0	0
342	8mo	WT	Pantr1	0.983681	0.983681	0	0
342	8mo	WT	Gls	0.314416	0.314416	7.78731e-239	1.02151e-238
342	8mo	WT	Hspd1	0.3326	0.3326	1.42474e-243	1.89794e-243
342	8mo	WT	Hspe1	0.994183	0.994183	0	0
342	8mo	WT	Mob4	0.277016	0.277016	1.14356e-199	1.30123e-199
342	8mo	WT	Bzw1	0.363031	0.363031	1.94605e-270	2.8651e-270
342	8mo	WT	Ndufb3	0.994415	0.994415	0	0
342	8mo	WT	Sumo1	0.731955	0.731955	0	0
342	8mo	WT	Abi2	0.191275	0.191275	3.39469e-137	3.45507e-137
342	8mo	WT	Ndufs1	0.401793	0.401793	8.94339e-302	1.49443e-301
342	8mo	WT	Eef1b2	0.994255	0.994255	0	0
342	8mo	WT	Map2	0.425603	0.425603	0	0
342	8mo	WT	Unc80	0.252468	0.252468	1.00888e-180	1.09108e-180
342	8mo	WT	Lancl1	0.58396	0.58396	0	0
342	8mo	WT	Rpl37a	0.994525	0.994525	0	0
342	8mo	WT	Igfbp2	0.198324	0.198324	2.22929e-77	2.23711e-77
342	8mo	WT	Igfbp5	0.255827	0.255827	4.21618e-185	4.612e-185
342	8mo	WT	Arpc2	0.583157	0.583157	0	0
342	8mo	WT	Aamp	0.55591	0.55591	0	0
342	8mo	WT	Pnkd	0.710373	0.710373	0	0
342	8mo	WT	Retreg2	0.443742	0.443742	0	0
342	8mo	WT	Stk16	0.322196	0.322196	1.11876e-234	1.44113e-234
342	8mo	WT	Tuba4a	0.746352	0.746352	0	0
342	8mo	WT	Ptprn	0.391244	0.391244	0	0
342	8mo	WT	Resp18	0.890206	0.890206	0	0
342	8mo	WT	Epha4	0.243665	0.243665	2.80235e-171	2.96591e-171
342	8mo	WT	Acsl3	0.400653	0.400653	7.38902e-301	1.2323e-300
342	8mo	WT	Scg2	0.316118	0.316118	1.22438e-232	1.5631e-232
342	8mo	WT	Serpine2	0.536595	0.536595	0	0
342	8mo	WT	Mff	0.715104	0.715104	0	0
342	8mo	WT	Dner	0.22402	0.22402	2.34499e-168	2.46967e-168
342	8mo	WT	Cab39	0.274654	0.274654	2.09391e-192	2.34122e-192
342	8mo	WT	Itm2c	0.92485	0.92485	0	0
342	8mo	WT	Psmd1	0.281516	0.281516	7.07109e-201	8.08888e-201
342	8mo	WT	Ncl	0.446681	0.446681	0	0
342	8mo	WT	Ptma	0.994183	0.994183	0	0
342	8mo	WT	Pde6d	0.437382	0.437382	0	0
342	8mo	WT	Ngef	0.385987	0.385987	0	0
342	8mo	WT	Cops8	0.297287	0.297287	2.25651e-210	2.65442e-210
342	8mo	WT	Ramp1	0.991118	0.991118	0	0
342	8mo	WT	Ndufa10	0.780932	0.780932	0	0
342	8mo	WT	Cops9	0.994373	0.994373	0	0
342	8mo	WT	Kif1a	0.456219	0.456219	0	0
342	8mo	WT	Ppp1r7	0.217333	0.217333	2.45347e-154	2.53011e-154
342	8mo	WT	Stk25	0.479404	0.479404	0	0
342	8mo	WT	Bok	0.541102	0.541102	0	0
342	8mo	WT	Dtymk	0.392041	0.392041	8.14648e-298	1.33954e-297
342	8mo	WT	Fam174a	0.52828	0.52828	0	0
342	8mo	WT	Tsn	0.328767	0.328767	3.67859e-240	4.84273e-240
342	8mo	WT	Ptpn4	0.28104	0.28104	1.32631e-179	1.42957e-179
342	8mo	WT	Dbi	0.994183	0.994183	0	0
342	8mo	WT	C1ql2	0.675095	0.675095	0	0
342	8mo	WT	Actr3	0.375627	0.375627	1.59495e-291	2.56528e-291
342	8mo	WT	Lypd1	0.443922	0.443922	8.00159e-177	8.57432e-177
342	8mo	WT	R3hdm1	0.396175	0.396175	2.87712e-258	4.02421e-258
342	8mo	WT	Nucks1	0.374318	0.374318	2.20744e-280	3.38544e-280
342	8mo	WT	Tmcc2	0.189885	0.189885	2.14273e-126	2.16969e-126
342	8mo	WT	Lrrn2	0.247619	0.247619	6.38446e-165	6.68835e-165
342	8mo	WT	Snrpe	0.702263	0.702263	0	0
342	8mo	WT	Arl8a	0.44373	0.44373	0	0
342	8mo	WT	Gpr37l1	0.603332	0.603332	0	0
342	8mo	WT	Timm17a	0.584085	0.584085	0	0
342	8mo	WT	Shisa4	0.429265	0.429265	0	0
342	8mo	WT	Csrp1	0.784589	0.784589	0	0
342	8mo	WT	Phlda3	0.472966	0.472966	0	0
342	8mo	WT	Tmem9	0.361415	0.361415	1.11909e-273	1.67052e-273
342	8mo	WT	2310009B15Rik	0.509606	0.509606	0	0
342	8mo	WT	Glrx2	0.577156	0.577156	0	0
342	8mo	WT	Ivns1abp	0.329319	0.329319	1.03965e-235	1.3446e-235
342	8mo	WT	Arpc5	0.386885	0.386885	0	0
342	8mo	WT	Glul	0.925021	0.925021	0	0
342	8mo	WT	Ier5	0.369579	0.369579	9.46026e-306	1.60581e-305
342	8mo	WT	Acbd6	0.509343	0.509343	0	0
342	8mo	WT	Astn1	0.205442	0.205442	6.57818e-143	6.72977e-143
342	8mo	WT	Mrps14	0.601694	0.601694	0	0
342	8mo	WT	Cacybp	0.513101	0.513101	0	0
342	8mo	WT	Gas5	0.994351	0.994351	0	0
342	8mo	WT	Prdx6	0.974762	0.974762	0	0
342	8mo	WT	Dnm3	0.298436	0.298436	1.55307e-230	1.96229e-230
342	8mo	WT	Vamp4	0.309434	0.309434	6.97303e-223	8.57476e-223
342	8mo	WT	Myoc	0.505053	0.505053	5.27567e-108	5.31489e-108
342	8mo	WT	Kifap3	0.556253	0.556253	0	0
342	8mo	WT	Nme7	0.193726	0.193726	4.3034e-130	4.3627e-130
342	8mo	WT	Atp1b1	0.994183	0.994183	0	0
342	8mo	WT	Mpc2	0.994183	0.994183	0	0
342	8mo	WT	Tmco1	0.337514	0.337514	4.42052e-247	5.95648e-247
342	8mo	WT	Mgst3	0.994183	0.994183	0	0
342	8mo	WT	Rgs4	0.458128	0.458128	0	0
342	8mo	WT	Uhmk1	0.244248	0.244248	2.32093e-177	2.48913e-177
342	8mo	WT	Sdhc	0.388359	0.388359	4.72922e-291	7.58738e-291
342	8mo	WT	Pcp4l1	0.571528	0.571528	0	0
342	8mo	WT	Tomm40l	0.407356	0.407356	5.42636e-306	9.21693e-306
342	8mo	WT	Fcer1g	0.25118	0.25118	3.05142e-172	3.23483e-172
342	8mo	WT	Ndufs2	0.79465	0.79465	0	0
342	8mo	WT	Ufc1	0.80168	0.80168	0	0
342	8mo	WT	Pfdn2	0.994206	0.994206	0	0
342	8mo	WT	Copa	0.209159	0.209159	7.84488e-140	8.0034e-140
342	8mo	WT	Pea15a	0.634934	0.634934	0	0
342	8mo	WT	Igsf8	0.411639	0.411639	0	0
342	8mo	WT	Atp1a2	0.744601	0.744601	0	0
342	8mo	WT	Kcnj10	0.310358	0.310358	4.64309e-233	5.93348e-233
342	8mo	WT	Cadm3	0.274009	0.274009	1.5613e-201	1.7892e-201
342	8mo	WT	Fh1	0.516618	0.516618	0	0
342	8mo	WT	Zbtb18	0.4639	0.4639	0	0
342	8mo	WT	Cox20	0.569557	0.569557	0	0
342	8mo	WT	Hnrnpu	0.416555	0.416555	0	0
342	8mo	WT	Sccpdh	0.255257	0.255257	6.83515e-188	7.52158e-188
342	8mo	WT	Stum	0.339407	0.339407	3.3619e-214	3.99856e-214
342	8mo	WT	H3f3a	0.994183	0.994183	0	0
342	8mo	WT	Srp9	0.683207	0.683207	0	0
342	8mo	WT	Degs1	0.328453	0.328453	2.0918e-238	2.73698e-238
342	8mo	WT	2025-03-02	0.2672	0.2672	2.67054e-189	2.95135e-189
342	8mo	WT	Smyd2	0.287876	0.287876	2.86074e-217	3.44869e-217
342	8mo	WT	Nenf	0.994326	0.994326	0	0
342	8mo	WT	Lpgat1	0.232307	0.232307	5.0683e-170	5.35091e-170
342	8mo	WT	Phyh	0.456375	0.456375	0	0
342	8mo	WT	Cdc123	0.450422	0.450422	0	0
342	8mo	WT	Celf2	0.354078	0.354078	1.86764e-275	2.80745e-275
342	8mo	WT	Atp5c1	0.994307	0.994307	0	0
342	8mo	WT	C1ql3	0.362428	0.362428	8.21052e-230	1.03638e-229
342	8mo	WT	Vim	0.248492	0.248492	1.26943e-63	1.27141e-63
342	8mo	WT	Commd3	0.527918	0.527918	0	0
342	8mo	WT	Gad2	0.465992	0.465992	0	0
342	8mo	WT	Abi1	0.23114	0.23114	2.95579e-175	3.15031e-175
342	8mo	WT	Mrpl41	0.670893	0.670893	0	0
342	8mo	WT	Nsmf	0.758098	0.758098	0	0
342	8mo	WT	Tubb4b	0.871497	0.871497	0	0
342	8mo	WT	Rnf208	0.461175	0.461175	0	0
342	8mo	WT	Ssna1	0.477576	0.477576	0	0
342	8mo	WT	Grin1	0.538427	0.538427	0	0
342	8mo	WT	Npdc1	0.848331	0.848331	0	0
342	8mo	WT	Abca2	0.312421	0.312421	1.26162e-231	1.6019e-231
342	8mo	WT	Paxx	0.420488	0.420488	0	0
342	8mo	WT	Ptgds	0.843459	0.843459	0	0
342	8mo	WT	Edf1	0.994259	0.994259	0	0
342	8mo	WT	Phpt1	0.61317	0.61317	0	0
342	8mo	WT	Rabl6	0.251561	0.251561	4.44623e-184	4.85335e-184
342	8mo	WT	Tmem141	0.240525	0.240525	5.02163e-169	5.29513e-169
342	8mo	WT	Bmyc	0.714679	0.714679	0	0
342	8mo	WT	Dnlz	0.574971	0.574971	0	0
342	8mo	WT	Dipk1b	0.559204	0.559204	0	0
342	8mo	WT	Rpl7a	0.994351	0.994351	0	0
342	8mo	WT	Surf1	0.490055	0.490055	0	0
342	8mo	WT	Olfm1	0.877574	0.877574	0	0
342	8mo	WT	Sptan1	0.564723	0.564723	0	0
342	8mo	WT	Set	0.598566	0.598566	0	0
342	8mo	WT	Endog	0.360406	0.360406	4.39895e-267	6.39238e-267
342	8mo	WT	Sh3glb2	0.44062	0.44062	0	0
342	8mo	WT	Ptpa	0.322883	0.322883	3.3089e-237	4.30977e-237
342	8mo	WT	Ntmt1	0.23741	0.23741	2.25652e-171	2.3892e-171
342	8mo	WT	Ncs1	0.313714	0.313714	7.42784e-237	9.65506e-237
342	8mo	WT	Ass1	0.384138	0.384138	3.01159e-294	4.88649e-294
342	8mo	WT	Prrc2b	0.341631	0.341631	1.2396e-258	1.7376e-258
342	8mo	WT	Swi5	0.924069	0.924069	0	0
342	8mo	WT	Dnm1	0.771755	0.771755	0	0
342	8mo	WT	1110008P14Rik	0.994183	0.994183	0	0
342	8mo	WT	Dpm2	0.412322	0.412322	0	0
342	8mo	WT	Ak1	0.506815	0.506815	0	0
342	8mo	WT	Cdk9	0.264667	0.264667	2.73539e-181	2.96324e-181
342	8mo	WT	Stxbp1	0.573521	0.573521	0	0
342	8mo	WT	Rpl12	0.994449	0.994449	0	0
342	8mo	WT	Hspa5	0.301262	0.301262	6.12478e-218	7.40785e-218
342	8mo	WT	Rab14	0.502543	0.502543	0	0
342	8mo	WT	Ndufa8	0.994291	0.994291	0	0
342	8mo	WT	Strbp	0.362441	0.362441	5.97625e-281	9.18736e-281
342	8mo	WT	Psmb7	0.554574	0.554574	0	0
342	8mo	WT	Rpl35	0.9946	0.9946	0	0
342	8mo	WT	Arpc5l	0.712367	0.712367	0	0
342	8mo	WT	Zeb2	0.415428	0.415428	1.15991e-299	1.92198e-299
342	8mo	WT	Kif5c	0.387993	0.387993	1.98335e-306	3.37773e-306
342	8mo	WT	Cacnb4	0.293807	0.293807	3.91884e-233	5.01043e-233
342	8mo	WT	Rprm	0.256096	0.256096	3.52792e-95	3.54721e-95
342	8mo	WT	Ermn	0.245652	0.245652	5.4699e-180	5.90566e-180
342	8mo	WT	Pkp4	0.291011	0.291011	1.9051e-214	2.26798e-214
342	8mo	WT	Cd302	0.286447	0.286447	3.59276e-207	4.19943e-207
342	8mo	WT	Psmd14	0.429309	0.429309	0	0
342	8mo	WT	Grb14	0.480266	0.480266	0	0
342	8mo	WT	Scn2a	0.233109	0.233109	1.37594e-170	1.45445e-170
342	8mo	WT	Ssb	0.369587	0.369587	8.5386e-287	1.34312e-286
342	8mo	WT	Gad1	0.495664	0.495664	0	0
342	8mo	WT	Dcaf17	0.406387	0.406387	1.16011e-263	1.65867e-263
342	8mo	WT	Dync1i2	0.4061	0.4061	0	0
342	8mo	WT	Slc25a12	0.344573	0.344573	1.86955e-262	2.66414e-262
342	8mo	WT	Rapgef4	0.581432	0.581432	0	0
342	8mo	WT	Ola1	0.338929	0.338929	1.23366e-253	1.69785e-253
342	8mo	WT	Chn1	0.869753	0.869753	0	0
342	8mo	WT	Atp5g3	0.994411	0.994411	0	0
342	8mo	WT	Mtx2	0.256478	0.256478	5.04183e-182	5.47102e-182
342	8mo	WT	Hnrnpa3	0.422127	0.422127	0	0
342	8mo	WT	Ube2e3	0.318155	0.318155	1.65223e-241	2.18853e-241
342	8mo	WT	Pde1a	0.466719	0.466719	0	0
342	8mo	WT	Nckap1	0.491765	0.491765	0	0
342	8mo	WT	Zc3h15	0.339511	0.339511	1.1989e-257	1.66873e-257
342	8mo	WT	Fam171b	0.270891	0.270891	2.378e-206	2.772e-206
342	8mo	WT	Selenoh	0.399243	0.399243	1.48474e-304	2.50373e-304
342	8mo	WT	Tmx2	0.516095	0.516095	0	0
342	8mo	WT	Timm10	0.394344	0.394344	1.2563e-293	2.03586e-293
342	8mo	WT	Mtch2	0.488288	0.488288	0	0
342	8mo	WT	C1qtnf4	0.563431	0.563431	0	0
342	8mo	WT	Ndufs3	0.974392	0.974392	0	0
342	8mo	WT	Ptpmt1	0.58231	0.58231	0	0
342	8mo	WT	Psmc3	0.677399	0.677399	0	0
342	8mo	WT	Madd	0.220259	0.220259	6.54424e-157	6.78125e-157
342	8mo	WT	1110051M20Rik	0.386093	0.386093	2.50806e-291	4.02634e-291
342	8mo	WT	Mdk	0.315902	0.315902	1.29573e-230	1.63795e-230
342	8mo	WT	Dgkz	0.508369	0.508369	0	0
342	8mo	WT	Mapk8ip1	0.440356	0.440356	0	0
342	8mo	WT	Chst1	0.313167	0.313167	6.38458e-262	9.08806e-262
342	8mo	WT	Syt13	0.30493	0.30493	9.96054e-224	1.22896e-223
342	8mo	WT	B230118H07Rik	0.399661	0.399661	1.26626e-297	2.07948e-297
342	8mo	WT	Slc1a2	0.974207	0.974207	0	0
342	8mo	WT	Caprin1	0.226525	0.226525	4.51438e-156	4.67036e-156
342	8mo	WT	Eif3m	0.519225	0.519225	0	0
342	8mo	WT	Immp1l	0.425605	0.425605	0	0
342	8mo	WT	Nop10	0.889087	0.889087	0	0
342	8mo	WT	Emc4	0.84501	0.84501	0	0
342	8mo	WT	Emc7	0.650555	0.650555	0	0
342	8mo	WT	Scg5	0.94879	0.94879	0	0
342	8mo	WT	Rasgrp1	0.652095	0.652095	0	0
342	8mo	WT	Srp14	0.894771	0.894771	0	0
342	8mo	WT	Disp2	0.386575	0.386575	2.46925e-297	4.04988e-297
342	8mo	WT	Chp1	0.260819	0.260819	1.08326e-184	1.18396e-184
342	8mo	WT	Oip5os1	0.418441	0.418441	0	0
342	8mo	WT	Itpka	0.921574	0.921574	0	0
342	8mo	WT	Map1a	0.470097	0.470097	0	0
342	8mo	WT	Ckmt1	0.716684	0.716684	0	0
342	8mo	WT	Pdia3	0.2603	0.2603	7.78658e-182	8.44229e-182
342	8mo	WT	Serf2	0.994375	0.994375	0	0
342	8mo	WT	Hypk	0.57317	0.57317	0	0
342	8mo	WT	B2m	0.487172	0.487172	0	0
342	8mo	WT	Gatm	0.488662	0.488662	0	0
342	8mo	WT	Ctxn2	0.463088	0.463088	0	0
342	8mo	WT	Eid1	0.704344	0.704344	0	0
342	8mo	WT	Cops2	0.261752	0.261752	1.24554e-184	1.36074e-184
342	8mo	WT	Mal	0.56258	0.56258	0	0
342	8mo	WT	Mtln	0.769491	0.769491	0	0
342	8mo	WT	Sirpa	0.356507	0.356507	5.69864e-277	8.60141e-277
342	8mo	WT	Snrpb	0.636665	0.636665	0	0
342	8mo	WT	Idh3b	0.904123	0.904123	0	0
342	8mo	WT	Mrps26	0.677517	0.677517	0	0
342	8mo	WT	Ddrgk1	0.511087	0.511087	0	0
342	8mo	WT	Itpa	0.284724	0.284724	4.17034e-211	4.91696e-211
342	8mo	WT	Gfra4	0.398136	0.398136	8.87798e-303	1.4864e-302
342	8mo	WT	1700037H04Rik	0.29915	0.29915	4.48961e-228	5.62293e-228
342	8mo	WT	Prnp	0.927354	0.927354	0	0
342	8mo	WT	Cds2	0.32381	0.32381	1.41929e-241	1.88095e-241
342	8mo	WT	Chgb	0.602047	0.602047	0	0
342	8mo	WT	Tmx4	0.270618	0.270618	2.47118e-201	2.83064e-201
342	8mo	WT	Plcb1	0.263765	0.263765	1.33462e-204	1.54387e-204
342	8mo	WT	Plcb4	0.295221	0.295221	7.02431e-195	7.89507e-195
342	8mo	WT	Lamp5	0.588847	0.588847	0	0
342	8mo	WT	Snap25	0.994183	0.994183	0	0
342	8mo	WT	Btbd3	0.409608	0.409608	0	0
342	8mo	WT	Ndufaf5	0.296059	0.296059	1.02512e-218	1.24104e-218
342	8mo	WT	Snrpb2	0.210959	0.210959	1.02979e-145	1.05562e-145
342	8mo	WT	Pcsk2	0.438085	0.438085	0	0
342	8mo	WT	Dstn	0.614947	0.614947	0	0
342	8mo	WT	Snx5	0.318037	0.318037	2.85942e-233	3.66137e-233
342	8mo	WT	Dzank1	0.325575	0.325575	1.52555e-240	2.01039e-240
342	8mo	WT	Smim26	0.644463	0.644463	0	0
342	8mo	WT	Dtd1	0.478512	0.478512	0	0
342	8mo	WT	Slc24a3	0.240447	0.240447	2.33392e-174	2.48238e-174
342	8mo	WT	Naa20	0.531504	0.531504	0	0
342	8mo	WT	Napb	0.453594	0.453594	0	0
342	8mo	WT	Cst3	0.994238	0.994238	0	0
342	8mo	WT	Pygb	0.238532	0.238532	8.53192e-165	8.93077e-165
342	8mo	WT	Abhd12	0.800905	0.800905	0	0
342	8mo	WT	Nsfl1c	0.359096	0.359096	2.56636e-268	3.74838e-268
342	8mo	WT	Fkbp1a	0.994183	0.994183	0	0
342	8mo	WT	Snph	0.304346	0.304346	3.19219e-235	4.12025e-235
342	8mo	WT	Rbck1	0.210518	0.210518	1.22714e-141	1.25392e-141
342	8mo	WT	Nrsn2	0.487475	0.487475	0	0
342	8mo	WT	Chmp4b	0.407285	0.407285	0	0
342	8mo	WT	Raly	0.311555	0.311555	1.21913e-224	1.50999e-224
342	8mo	WT	Eif2s2	0.717394	0.717394	0	0
342	8mo	WT	Dynlrb1	0.994388	0.994388	0	0
342	8mo	WT	Map1lc3a	0.994518	0.994518	0	0
342	8mo	WT	Ggt7	0.247884	0.247884	2.46693e-174	2.62277e-174
342	8mo	WT	BC029722	0.403838	0.403838	0	0
342	8mo	WT	Eif6	0.415795	0.415795	0	0
342	8mo	WT	Ergic3	0.506869	0.506869	0	0
342	8mo	WT	Romo1	0.994517	0.994517	0	0
342	8mo	WT	Rbm39	0.403431	0.403431	1.04263e-304	1.76051e-304
342	8mo	WT	Scand1	0.900492	0.900492	0	0
342	8mo	WT	2900097C17Rik	0.7415	0.7415	0	0
342	8mo	WT	Epb41l1	0.267945	0.267945	4.82151e-198	5.46211e-198
342	8mo	WT	Dlgap4	0.333928	0.333928	2.94991e-263	4.21065e-263
342	8mo	WT	Rab5if	0.575857	0.575857	0	0
342	8mo	WT	Ndrg3	0.669949	0.669949	0	0
342	8mo	WT	Rpn2	0.312461	0.312461	1.09324e-234	1.40966e-234
342	8mo	WT	Manbal	0.367387	0.367387	1.51908e-270	2.23778e-270
342	8mo	WT	Blcap	0.265497	0.265497	8.12847e-193	9.10035e-193
342	8mo	WT	Nnat	0.580318	0.580318	0	0
342	8mo	WT	Vstm2l	0.33495	0.33495	1.08275e-226	1.3482e-226
342	8mo	WT	Snhg11	0.696242	0.696242	0	0
342	8mo	WT	Slc32a1	0.402776	0.402776	1.97333e-303	3.31032e-303
342	8mo	WT	Top1	0.243261	0.243261	1.52992e-174	1.62791e-174
342	8mo	WT	Gdap1l1	0.335771	0.335771	8.33077e-255	1.15023e-254
342	8mo	WT	Serinc3	0.457187	0.457187	0	0
342	8mo	WT	Pkig	0.480682	0.480682	0	0
342	8mo	WT	Ywhab	0.81759	0.81759	0	0
342	8mo	WT	Sys1	0.671976	0.671976	0	0
342	8mo	WT	Dbndd2	0.953445	0.953445	0	0
342	8mo	WT	Ctsa	0.26007	0.26007	1.88863e-183	2.05807e-183
342	8mo	WT	Pltp	0.185286	0.185286	1.53176e-123	1.54981e-123
342	8mo	WT	Pcif1	0.337033	0.337033	4.24039e-244	5.65166e-244
342	8mo	WT	Slc12a5	0.422086	0.422086	0	0
342	8mo	WT	Zfas1	0.568193	0.568193	0	0
342	8mo	WT	Ube2v1	0.684567	0.684567	0	0
342	8mo	WT	Dpm1	0.439607	0.439607	0	0
342	8mo	WT	Atp9a	0.351894	0.351894	1.2677e-265	1.82876e-265
342	8mo	WT	Tshz2	0.431002	0.431002	3.65535e-270	5.37245e-270
342	8mo	WT	Bcas1	0.478322	0.478322	0	0
342	8mo	WT	Pfdn4	0.526611	0.526611	0	0
342	8mo	WT	Gnas	0.994206	0.994206	0	0
342	8mo	WT	Ctsz	0.304613	0.304613	2.56143e-221	3.13334e-221
342	8mo	WT	Atp5e	0.99426	0.99426	0	0
342	8mo	WT	Prelid3b	0.276938	0.276938	3.46983e-202	3.99053e-202
342	8mo	WT	Phactr3	0.326833	0.326833	1.95367e-260	2.76109e-260
342	8mo	WT	Psma7	0.973022	0.973022	0	0
342	8mo	WT	Adrm1	0.362924	0.362924	4.43564e-266	6.41312e-266
342	8mo	WT	Rps21	0.994321	0.994321	0	0
342	8mo	WT	Nkain4	0.606683	0.606683	0	0
342	8mo	WT	Kcnq2	0.208532	0.208532	4.96655e-148	5.1033e-148
342	8mo	WT	Eef1a2	0.423912	0.423912	0	0
342	8mo	WT	Ppdpf	0.720642	0.720642	0	0
342	8mo	WT	Stmn3	0.994183	0.994183	0	0
342	8mo	WT	Arfrp1	0.286727	0.286727	3.71147e-202	4.26653e-202
342	8mo	WT	Tpd52l2	0.348444	0.348444	6.0822e-253	8.34399e-253
342	8mo	WT	Dnajc5	0.336323	0.336323	1.25173e-248	1.69376e-248
342	8mo	WT	Stmn2	0.99253	0.99253	0	0
342	8mo	WT	Mrps28	0.429698	0.429698	0	0
342	8mo	WT	Tpd52	0.289062	0.289062	1.03517e-211	1.22385e-211
342	8mo	WT	Fabp5	0.994272	0.994272	0	0
342	8mo	WT	Ralyl	0.249941	0.249941	9.29909e-177	9.96055e-177
342	8mo	WT	Rbis	0.78352	0.78352	0	0
342	8mo	WT	Car2	0.861277	0.861277	0	0
342	8mo	WT	Nceh1	0.231986	0.231986	9.05308e-172	9.59328e-172
342	8mo	WT	Rpl22l1	0.994383	0.994383	0	0
342	8mo	WT	Sec62	0.623498	0.623498	0	0
342	8mo	WT	Cldn11	0.403094	0.403094	0	0
342	8mo	WT	Ndufb5	0.994368	0.994368	0	0
342	8mo	WT	Pex5l	0.302803	0.302803	2.38057e-241	3.15165e-241
342	8mo	WT	Dnajc19	0.810237	0.810237	0	0
342	8mo	WT	Anxa5	0.308163	0.308163	2.0881e-224	2.58379e-224
342	8mo	WT	Hspa4l	0.256821	0.256821	1.47046e-180	1.5896e-180
342	8mo	WT	Noct	0.213819	0.213819	8.68765e-154	8.95545e-154
342	8mo	WT	Ndufc1	0.994575	0.994575	0	0
342	8mo	WT	Ufm1	0.316752	0.316752	6.88905e-229	8.65332e-229
342	8mo	WT	Dclk1	0.55054	0.55054	0	0
342	8mo	WT	Nbea	0.261009	0.261009	1.33644e-190	1.48333e-190
342	8mo	WT	Rnf13	0.419871	0.419871	0	0
342	8mo	WT	Pfn2	0.79737	0.79737	0	0
342	8mo	WT	Selenot	0.278014	0.278014	1.52634e-198	1.73066e-198
342	8mo	WT	Kcnab1	0.364871	0.364871	6.16751e-293	9.95694e-293
342	8mo	WT	Lxn	0.458688	0.458688	0	0
342	8mo	WT	Schip1	0.392446	0.392446	0	0
342	8mo	WT	Pdcd10	0.36747	0.36747	3.09428e-280	4.73989e-280
342	8mo	WT	Serpini1	0.464092	0.464092	0	0
342	8mo	WT	Gria2	0.555355	0.555355	0	0
342	8mo	WT	Glrb	0.389182	0.389182	4.73919e-305	8.01801e-305
342	8mo	WT	Trim2	0.421037	0.421037	0	0
342	8mo	WT	Fbxw7	0.338791	0.338791	3.32839e-271	4.91998e-271
342	8mo	WT	Rps3a1	0.994358	0.994358	0	0
342	8mo	WT	Hdgf	0.377016	0.377016	6.20794e-280	9.49255e-280
342	8mo	WT	Mrpl24	0.357912	0.357912	1.99273e-263	2.84597e-263
342	8mo	WT	Bcan	0.383161	0.383161	5.14959e-290	8.21574e-290
342	8mo	WT	Naxe	0.621414	0.621414	0	0
342	8mo	WT	AW047730	0.414181	0.414181	0	0
342	8mo	WT	Cct3	0.34603	0.34603	3.69127e-258	5.15736e-258
342	8mo	WT	Lamtor2	0.844461	0.844461	0	0
342	8mo	WT	Ssr2	0.457736	0.457736	0	0
342	8mo	WT	Syt11	0.67958	0.67958	0	0
342	8mo	WT	1500004A13Rik	0.238965	0.238965	1.1226e-168	1.18326e-168
342	8mo	WT	Dap3	0.313273	0.313273	3.0396e-236	3.93512e-236
342	8mo	WT	Rusc1	0.289867	0.289867	5.09281e-215	6.08255e-215
342	8mo	WT	Fdps	0.453241	0.453241	0	0
342	8mo	WT	Mtx1	0.30283	0.30283	1.08172e-214	1.29075e-214
342	8mo	WT	Krtcap2	0.694147	0.694147	0	0
342	8mo	WT	Dpm3	0.817276	0.817276	0	0
342	8mo	WT	Pmvk	0.31113	0.31113	1.02897e-231	1.30715e-231
342	8mo	WT	Tpm3	0.365317	0.365317	3.44229e-271	5.08543e-271
342	8mo	WT	Rps27	0.994381	0.994381	0	0
342	8mo	WT	Jtb	0.394616	0.394616	1.85449e-296	3.03195e-296
342	8mo	WT	Ilf2	0.315306	0.315306	1.1845e-230	1.49808e-230
342	8mo	WT	Chtop	0.25696	0.25696	1.35074e-185	1.48007e-185
342	8mo	WT	S100a1	0.994493	0.994493	0	0
342	8mo	WT	S100a13	0.71762	0.71762	0	0
342	8mo	WT	S100a16	0.733716	0.733716	0	0
342	8mo	WT	S100a6	0.335464	0.335464	5.24295e-261	7.43015e-261
342	8mo	WT	S100a10	0.342938	0.342938	1.68307e-264	2.41175e-264
342	8mo	WT	Psmb4	0.782356	0.782356	0	0
342	8mo	WT	Psmd4	0.767098	0.767098	0	0
342	8mo	WT	Scnm1	0.408308	0.408308	0	0
342	8mo	WT	Mllt11	0.748058	0.748058	0	0
342	8mo	WT	Ctss	0.314563	0.314563	2.64963e-228	3.32172e-228
342	8mo	WT	Ensa	0.632724	0.632724	0	0
342	8mo	WT	Mrps21	0.99245	0.99245	0	0
342	8mo	WT	Sv2a	0.522863	0.522863	0	0
342	8mo	WT	Bola1	0.373098	0.373098	5.44584e-280	8.33711e-280
342	8mo	WT	Rbm8a	0.318748	0.318748	1.58218e-233	2.03096e-233
342	8mo	WT	Phgdh	0.383207	0.383207	3.26286e-286	5.12308e-286
342	8mo	WT	Atp1a1	0.588423	0.588423	0	0
342	8mo	WT	Tspan2	0.293412	0.293412	8.16907e-220	9.95049e-220
342	8mo	WT	Csde1	0.445512	0.445512	0	0
342	8mo	WT	Bcas2	0.548584	0.548584	0	0
342	8mo	WT	Rap1a	0.290593	0.290593	2.74647e-205	3.19141e-205
342	8mo	WT	Atp5f1	0.994312	0.994312	0	0
342	8mo	WT	Kcna2	0.278366	0.278366	1.78596e-213	2.11733e-213
342	8mo	WT	Lamtor5	0.539469	0.539469	0	0
342	8mo	WT	Kcnc4	0.290097	0.290097	1.71229e-232	2.18275e-232
342	8mo	WT	Slc6a17	0.302651	0.302651	2.92178e-180	3.15719e-180
342	8mo	WT	Ahcyl1	0.543034	0.543034	0	0
342	8mo	WT	Gstm5	0.994459	0.994459	0	0
342	8mo	WT	Gstm1	0.712696	0.712696	0	0
342	8mo	WT	Psma5	0.579336	0.579336	0	0
342	8mo	WT	Sort1	0.393625	0.393625	0	0
342	8mo	WT	Sars	0.587001	0.587001	0	0
342	8mo	WT	Ntng1	0.454394	0.454394	6.69216e-265	9.60552e-265
342	8mo	WT	Rtca	0.26958	0.26958	2.79409e-197	3.15977e-197
342	8mo	WT	Plppr4	0.26643	0.26643	1.8996e-200	2.16724e-200
342	8mo	WT	1810037I17Rik	0.994247	0.994247	0	0
342	8mo	WT	Snhg8	0.685029	0.685029	0	0
342	8mo	WT	Ank2	0.373655	0.373655	4.36619e-281	6.71621e-281
342	8mo	WT	Ostc	0.426931	0.426931	0	0
342	8mo	WT	Rpl34	0.994409	0.994409	0	0
342	8mo	WT	Aimp1	0.822631	0.822631	0	0
342	8mo	WT	Ppa2	0.460415	0.460415	0	0
342	8mo	WT	Cisd2	0.225213	0.225213	1.92474e-153	1.98327e-153
342	8mo	WT	Ube2d3	0.548113	0.548113	0	0
342	8mo	WT	Ppp3ca	0.887157	0.887157	0	0
342	8mo	WT	H2afz	0.994228	0.994228	0	0
342	8mo	WT	Lamtor3	0.282211	0.282211	9.41105e-203	1.08379e-202
342	8mo	WT	Adh5	0.382308	0.382308	1.5587e-284	2.43251e-284
342	8mo	WT	Eif4e	0.342506	0.342506	1.68361e-258	2.35614e-258
342	8mo	WT	Tspan5	0.314436	0.314436	5.91203e-246	7.9289e-246
342	8mo	WT	Rap1gds1	0.481654	0.481654	0	0
342	8mo	WT	Lmo4	0.69598	0.69598	0	0
342	8mo	WT	Selenof	0.865407	0.865407	0	0
342	8mo	WT	Sh3glb1	0.268414	0.268414	4.39941e-193	4.92971e-193
342	8mo	WT	Gng5	0.824974	0.824974	0	0
342	8mo	WT	Prkacb	0.459732	0.459732	0	0
342	8mo	WT	Ttll7	0.391906	0.391906	1.77923e-303	2.98859e-303
342	8mo	WT	Ak5	0.253387	0.253387	3.26608e-155	3.37351e-155
342	8mo	WT	St6galnac5	0.31074	0.31074	1.7472e-205	2.03301e-205
342	8mo	WT	Zranb2	0.328465	0.328465	1.46201e-247	1.97104e-247
342	8mo	WT	Rps20	0.994215	0.994215	0	0
342	8mo	WT	Chchd7	0.525282	0.525282	0	0
342	8mo	WT	Gm11808	0.938012	0.938012	0	0
342	8mo	WT	Penk	0.212836	0.212836	2.84898e-60	2.8512e-60
342	8mo	WT	Impad1	0.257657	0.257657	2.88157e-182	3.1295e-182
342	8mo	WT	Sdcbp	0.37601	0.37601	5.73181e-291	9.17874e-291
342	8mo	WT	Rab2a	0.615462	0.615462	0	0
342	8mo	WT	Pdp1	0.517589	0.517589	0	0
342	8mo	WT	Fam92a	0.319355	0.319355	1.91261e-232	2.4357e-232
342	8mo	WT	Calb1	0.316858	0.316858	2.37866e-115	2.40009e-115
342	8mo	WT	Fut9	0.28413	0.28413	5.5359e-211	6.52102e-211
342	8mo	WT	Cnr1	0.336353	0.336353	7.48286e-131	7.58895e-131
342	8mo	WT	Smim8	0.393267	0.393267	2.66257e-305	4.5106e-305
342	8mo	WT	Ndufb6	0.994223	0.994223	0	0
342	8mo	WT	Dnaja1	0.61494	0.61494	0	0
342	8mo	WT	Bag1	0.732003	0.732003	0	0
342	8mo	WT	Chmp5	0.465133	0.465133	0	0
342	8mo	WT	Ube2r2	0.351895	0.351895	1.58198e-258	2.21511e-258
342	8mo	WT	Nudt2	0.312536	0.312536	7.47357e-229	9.38295e-229
342	8mo	WT	Enho	0.882754	0.882754	0	0
342	8mo	WT	Rpp25l	0.301773	0.301773	9.79747e-211	1.15357e-210
342	8mo	WT	Dctn3	0.975822	0.975822	0	0
342	8mo	WT	Ccl27a	0.975358	0.975358	0	0
342	8mo	WT	Phf24	0.314983	0.314983	4.2613e-250	5.79042e-250
342	8mo	WT	Vcp	0.431256	0.431256	0	0
342	8mo	WT	Stoml2	0.502366	0.502366	0	0
342	8mo	WT	Ccdc107	0.353528	0.353528	5.34481e-267	7.75811e-267
342	8mo	WT	Tln1	0.489658	0.489658	0	0
342	8mo	WT	Creb3	0.254732	0.254732	4.34733e-176	4.65075e-176
342	8mo	WT	Hint2	0.549084	0.549084	0	0
342	8mo	WT	Clta	0.977824	0.977824	0	0
342	8mo	WT	Grhpr	0.427727	0.427727	0	0
342	8mo	WT	Tomm5	0.786821	0.786821	0	0
342	8mo	WT	Gabbr2	0.268109	0.268109	1.36253e-207	1.59406e-207
342	8mo	WT	Sec61b	0.751914	0.751914	0	0
342	8mo	WT	Tmem246	0.284981	0.284981	2.91399e-211	3.43725e-211
342	8mo	WT	Frrs1l	0.406818	0.406818	0	0
342	8mo	WT	Txn1	0.857049	0.857049	0	0
342	8mo	WT	Gng10	0.561637	0.561637	0	0
342	8mo	WT	Cdc26	0.279293	0.279293	1.44659e-200	1.65187e-200
342	8mo	WT	Atp6v1g1	0.886655	0.886655	0	0
342	8mo	WT	Trim32	0.295802	0.295802	4.64469e-219	5.63092e-219
342	8mo	WT	Brinp1	0.234647	0.234647	2.25551e-163	2.35425e-163
342	8mo	WT	Dmac1	0.257465	0.257465	4.25972e-183	4.63796e-183
342	8mo	WT	Ptprd	0.277355	0.277355	6.5725e-200	7.48858e-200
342	8mo	WT	Psip1	0.363865	0.363865	1.44248e-278	2.19397e-278
342	8mo	WT	Sh3gl2	0.426867	0.426867	0	0
342	8mo	WT	Rraga	0.386293	0.386293	1.24494e-291	2.00358e-291
342	8mo	WT	Rps6	0.994481	0.994481	0	0
342	8mo	WT	Slc24a2	0.511873	0.511873	0	0
342	8mo	WT	Tm2d1	0.498607	0.498607	0	0
342	8mo	WT	Jak1	0.257758	0.257758	8.04098e-186	8.81461e-186
342	8mo	WT	Dnajc6	0.361945	0.361945	2.40544e-278	3.65428e-278
342	8mo	WT	Plpp3	0.444652	0.444652	0	0
342	8mo	WT	Tmem59	0.755578	0.755578	0	0
342	8mo	WT	Hspb11	0.265259	0.265259	3.41119e-183	3.71566e-183
342	8mo	WT	Magoh	0.293801	0.293801	4.53644e-208	5.30969e-208
342	8mo	WT	Scp2	0.756011	0.756011	0	0
342	8mo	WT	Rab3b	0.343743	0.343743	1.96735e-303	3.30243e-303
342	8mo	WT	Eps15	0.344709	0.344709	2.53672e-257	3.52323e-257
342	8mo	WT	Rnf11	0.484301	0.484301	0	0
342	8mo	WT	Cmpk1	0.308705	0.308705	9.76886e-237	1.26788e-236
342	8mo	WT	Atpaf1	0.238355	0.238355	1.67399e-175	1.78563e-175
342	8mo	WT	Uqcrh	0.99457	0.99457	0	0
342	8mo	WT	Akr1a1	0.994323	0.994323	0	0
342	8mo	WT	Prdx1	0.994201	0.994201	0	0
342	8mo	WT	Rps8	0.994307	0.994307	0	0
342	8mo	WT	Rnf220	0.470544	0.470544	0	0
342	8mo	WT	Eri3	0.573533	0.573533	0	0
342	8mo	WT	Atp6v0b	0.994213	0.994213	0	0
342	8mo	WT	Svbp	0.321641	0.321641	3.25357e-229	4.09548e-229
342	8mo	WT	Ybx1	0.704496	0.704496	0	0
342	8mo	WT	Rims3	0.340145	0.340145	3.36512e-244	4.48973e-244
342	8mo	WT	Ppt1	0.306217	0.306217	3.04992e-224	3.77031e-224
342	8mo	WT	Hpcal4	0.417253	0.417253	5.70542e-266	8.24436e-266
342	8mo	WT	Macf1	0.262536	0.262536	9.42037e-184	1.02742e-183
342	8mo	WT	Ndufs5	0.994494	0.994494	0	0
342	8mo	WT	1110065P20Rik	0.720472	0.720472	0	0
342	8mo	WT	Mrps15	0.595814	0.595814	0	0
342	8mo	WT	Map7d1	0.341927	0.341927	2.38592e-252	3.26447e-252
342	8mo	WT	Trappc3	0.499318	0.499318	0	0
342	8mo	WT	Psmb2	0.678496	0.678496	0	0
342	8mo	WT	Ncdn	0.803417	0.803417	0	0
342	8mo	WT	Dlgap3	0.363352	0.363352	1.99732e-291	3.20842e-291
342	8mo	WT	Smim12	0.60009	0.60009	0	0
342	8mo	WT	Hpca	0.843627	0.843627	0	0
342	8mo	WT	Fndc5	0.279153	0.279153	3.52668e-209	4.13911e-209
342	8mo	WT	Yars	0.362118	0.362118	2.05509e-274	3.07665e-274
342	8mo	WT	Rbbp4	0.407743	0.407743	4.34691e-305	7.35916e-305
342	8mo	WT	Marcksl1	0.262692	0.262692	1.05349e-167	1.10814e-167
342	8mo	WT	Eif3i	0.829738	0.829738	0	0
342	8mo	WT	Tmem234	0.529217	0.529217	0	0
342	8mo	WT	Khdrbs1	0.272131	0.272131	1.51877e-195	1.71152e-195
342	8mo	WT	Ptp4a2	0.252326	0.252326	8.00663e-182	8.67722e-182
342	8mo	WT	Adgrb2	0.377523	0.377523	0	0
342	8mo	WT	Pef1	0.325241	0.325241	4.6131e-245	6.16757e-245
342	8mo	WT	Fabp3	0.765807	0.765807	0	0
342	8mo	WT	Zcchc17	0.460917	0.460917	0	0
342	8mo	WT	Snhg12	0.346049	0.346049	9.89462e-256	1.37056e-255
342	8mo	WT	Snhg3	0.259128	0.259128	3.35329e-178	3.6008e-178
342	8mo	WT	Atpif1	0.994491	0.994491	0	0
342	8mo	WT	Dnajc8	0.445924	0.445924	0	0
342	8mo	WT	Stx12	0.314699	0.314699	5.13751e-231	6.51038e-231
342	8mo	WT	Tmem222	0.512887	0.512887	0	0
342	8mo	WT	Trnp1	0.427746	0.427746	0	0
342	8mo	WT	Nudc	0.575375	0.575375	0	0
342	8mo	WT	Hmgn2	0.505459	0.505459	0	0
342	8mo	WT	Sh3bgrl3	0.817855	0.817855	0	0
342	8mo	WT	Stmn1	0.994183	0.994183	0	0
342	8mo	WT	Mtfr1l	0.270787	0.270787	1.7938e-188	1.97733e-188
342	8mo	WT	Tmem50a	0.526544	0.526544	0	0
342	8mo	WT	Rsrp1	0.558317	0.558317	0	0
342	8mo	WT	Syf2	0.4799	0.4799	0	0
342	8mo	WT	Lypla2	0.29243	0.29243	8.66934e-214	1.02921e-213
342	8mo	WT	Pithd1	0.372926	0.372926	6.10245e-284	9.50048e-284
342	8mo	WT	Rpl11	0.994408	0.994408	0	0
342	8mo	WT	Id3	0.322617	0.322617	3.25159e-254	4.47985e-254
342	8mo	WT	C1qb	0.465398	0.465398	0	0
342	8mo	WT	C1qc	0.377487	0.377487	3.17445e-282	4.90648e-282
342	8mo	WT	C1qa	0.331635	0.331635	9.1248e-245	1.21932e-244
342	8mo	WT	Cdc42	0.957709	0.957709	0	0
342	8mo	WT	Rap1gap	0.350699	0.350699	6.62487e-262	9.42489e-262
342	8mo	WT	Hp1bp3	0.343778	0.343778	1.37356e-268	2.00847e-268
342	8mo	WT	Pink1	0.768321	0.768321	0	0
342	8mo	WT	Camk2n1	0.994183	0.994183	0	0
342	8mo	WT	Nbl1	0.217425	0.217425	6.41689e-120	6.48235e-120
342	8mo	WT	Micos10	0.994191	0.994191	0	0
342	8mo	WT	Capzb	0.753308	0.753308	0	0
342	8mo	WT	Mrto4	0.347886	0.347886	1.71477e-254	2.36631e-254
342	8mo	WT	Sdhb	0.994219	0.994219	0	0
342	8mo	WT	Efhd2	0.60984	0.60984	0	0
342	8mo	WT	Fbxo44	0.44111	0.44111	0	0
342	8mo	WT	Fbxo2	0.668719	0.668719	0	0
342	8mo	WT	Srm	0.35287	0.35287	8.94174e-261	1.26441e-260
342	8mo	WT	Cort	0.479076	0.479076	0	0
342	8mo	WT	Kif1b	0.483975	0.483975	0	0
342	8mo	WT	Clstn1	0.769853	0.769853	0	0
342	8mo	WT	Slc25a33	0.428819	0.428819	0	0
342	8mo	WT	Eno1	0.994183	0.994183	0	0
342	8mo	WT	Park7	0.994183	0.994183	0	0
342	8mo	WT	Camta1	0.478159	0.478159	0	0
342	8mo	WT	Acot7	0.739039	0.739039	0	0
342	8mo	WT	Rpl22	0.994277	0.994277	0	0
342	8mo	WT	Kcnab2	0.42313	0.42313	0	0
342	8mo	WT	Tprgl	0.675458	0.675458	0	0
342	8mo	WT	Prxl2b	0.807791	0.807791	0	0
342	8mo	WT	Rer1	0.477803	0.477803	0	0
342	8mo	WT	Prkcz	0.285846	0.285846	2.30406e-207	2.69435e-207
342	8mo	WT	Gnb1	0.69486	0.69486	0	0
342	8mo	WT	Cdk11b	0.227103	0.227103	1.82082e-156	1.88524e-156
342	8mo	WT	Ssu72	0.743858	0.743858	0	0
342	8mo	WT	Mrpl20	0.922227	0.922227	0	0
342	8mo	WT	Aurkaip1	0.838421	0.838421	0	0
342	8mo	WT	Sdf4	0.437588	0.437588	0	0
342	8mo	WT	Gatad1	0.403759	0.403759	9.97934e-306	1.69281e-305
342	8mo	WT	Cdk14	0.187735	0.187735	6.58047e-118	6.64498e-118
342	8mo	WT	Sri	0.3345	0.3345	4.44315e-246	5.96513e-246
342	8mo	WT	Tmem60	0.347733	0.347733	2.07687e-259	2.92557e-259
342	8mo	WT	Lrrc17	0.872963	0.872963	0	0
342	8mo	WT	Pmpcb	0.288618	0.288618	2.88283e-206	3.35896e-206
342	8mo	WT	Psmc2	0.416274	0.416274	0	0
342	8mo	WT	Srpk2	0.331365	0.331365	1.39474e-247	1.88132e-247
342	8mo	WT	Tomm7	0.99454	0.99454	0	0
342	8mo	WT	Cdk5	0.672833	0.672833	0	0
342	8mo	WT	Agap3	0.276804	0.276804	4.93586e-202	5.66645e-202
342	8mo	WT	Abcf2	0.264487	0.264487	3.09232e-193	3.46658e-193
342	8mo	WT	Smarcd3	0.342759	0.342759	6.40609e-273	9.53508e-273
342	8mo	WT	Rheb	0.730063	0.730063	0	0
342	8mo	WT	Actr3b	0.352007	0.352007	9.40093e-278	1.42396e-277
342	8mo	WT	Dnajb6	0.508437	0.508437	0	0
342	8mo	WT	Hadhb	0.304183	0.304183	2.23058e-217	2.69406e-217
342	8mo	WT	Mapre3	0.485341	0.485341	0	0
342	8mo	WT	Ost4	0.780158	0.780158	0	0
342	8mo	WT	Atraid	0.535889	0.535889	0	0
342	8mo	WT	Slc30a3	0.290634	0.290634	1.67289e-183	1.82375e-183
342	8mo	WT	Mpv17	0.32327	0.32327	1.54055e-239	2.026e-239
342	8mo	WT	Snx17	0.413511	0.413511	0	0
342	8mo	WT	Nrbp1	0.285083	0.285083	9.71617e-205	1.12446e-204
342	8mo	WT	Fndc4	0.525614	0.525614	0	0
342	8mo	WT	Mrpl33	0.827768	0.827768	0	0
342	8mo	WT	Ppp1cb	0.498868	0.498868	0	0
342	8mo	WT	Ywhah	0.994183	0.994183	0	0
342	8mo	WT	Ctbp1	0.497867	0.497867	0	0
342	8mo	WT	Gm1673	0.994408	0.994408	0	0
342	8mo	WT	Nat8l	0.325246	0.325246	2.2465e-266	3.25534e-266
342	8mo	WT	Add1	0.324785	0.324785	6.27347e-251	8.53815e-251
342	8mo	WT	Lrpap1	0.476109	0.476109	0	0
342	8mo	WT	Grpel1	0.63458	0.63458	0	0
342	8mo	WT	Mrfap1	0.812193	0.812193	0	0
342	8mo	WT	Ppp2r2c	0.34245	0.34245	1.26001e-259	1.77684e-259
342	8mo	WT	Crmp1	0.270711	0.270711	3.73189e-205	4.33256e-205
342	8mo	WT	Nsg1	0.667917	0.667917	0	0
342	8mo	WT	Tmem128	0.276005	0.276005	5.32232e-197	6.01359e-197
342	8mo	WT	Wdr1	0.270041	0.270041	8.73077e-191	9.70295e-191
342	8mo	WT	Qdpr	0.994183	0.994183	0	0
342	8mo	WT	Lap3	0.302478	0.302478	9.4053e-216	1.1254e-215
342	8mo	WT	Med28	0.73637	0.73637	0	0
342	8mo	WT	Kcnip4	0.266402	0.266402	2.17905e-192	2.4343e-192
342	8mo	WT	Smim20	0.363864	0.363864	4.79543e-269	7.02403e-269
342	8mo	WT	Rpl9	0.994372	0.994372	0	0
342	8mo	WT	Smim14	0.557325	0.557325	0	0
342	8mo	WT	Ube2k	0.373256	0.373256	2.54793e-281	3.92635e-281
342	8mo	WT	Uchl1	0.994183	0.994183	0	0
342	8mo	WT	Slc30a9	0.249548	0.249548	6.39638e-173	6.78643e-173
342	8mo	WT	Ociad1	0.69559	0.69559	0	0
342	8mo	WT	Ociad2	0.457444	0.457444	0	0
342	8mo	WT	Paics	0.315293	0.315293	6.173e-232	7.84575e-232
342	8mo	WT	Hopx	0.657702	0.657702	0	0
342	8mo	WT	Igfbp7	0.159811	0.159811	1.26464e-106	1.27305e-106
342	8mo	WT	Rufy3	0.38416	0.38416	2.63334e-294	4.27544e-294
342	8mo	WT	G3bp2	0.404547	0.404547	0	0
342	8mo	WT	Ccni	0.387789	0.387789	8.7742e-298	1.44184e-297
342	8mo	WT	Hnrnpdl	0.533729	0.533729	0	0
342	8mo	WT	Cops4	0.383074	0.383074	2.38602e-287	3.7624e-287
342	8mo	WT	Coq2	0.448362	0.448362	0	0
342	8mo	WT	Mrps18c	0.566366	0.566366	0	0
342	8mo	WT	Mapk10	0.42814	0.42814	0	0
342	8mo	WT	Nudt9	0.362889	0.362889	1.00503e-267	1.46294e-267
342	8mo	WT	Sparcl1	0.994198	0.994198	0	0
342	8mo	WT	Ephx4	0.397371	0.397371	0	0
342	8mo	WT	Rpl5	0.994303	0.994303	0	0
342	8mo	WT	Atp5k	0.994482	0.994482	0	0
342	8mo	WT	Cplx1	0.896322	0.896322	0	0
342	8mo	WT	Galnt9	0.37245	0.37245	2.09234e-234	2.69254e-234
342	8mo	WT	Asphd2	0.213041	0.213041	1.14543e-160	1.19123e-160
342	8mo	WT	Sez6l	0.203971	0.203971	8.37488e-143	8.56446e-143
342	8mo	WT	Iscu	0.951105	0.951105	0	0
342	8mo	WT	Gltp	0.263578	0.263578	3.29701e-191	3.67206e-191
342	8mo	WT	1500011B03Rik	0.702239	0.702239	0	0
342	8mo	WT	2210016L21Rik	0.584106	0.584106	0	0
342	8mo	WT	Cabp1	0.295095	0.295095	5.7138e-232	7.2657e-232
342	8mo	WT	Pop5	0.725741	0.725741	0	0
342	8mo	WT	Rnf10	0.333215	0.333215	4.55999e-241	6.02462e-241
342	8mo	WT	Dynll1	0.994183	0.994183	0	0
342	8mo	WT	Cox6a1	0.994183	0.994183	0	0
342	8mo	WT	Rplp0	0.994522	0.994522	0	0
342	8mo	WT	Pebp1	0.994218	0.994218	0	0
342	8mo	WT	Wsb2	0.410519	0.410519	0	0
342	8mo	WT	Tesc	0.362776	0.362776	8.76006e-291	1.40194e-290
342	8mo	WT	Rpl6	0.994368	0.994368	0	0
342	8mo	WT	Hectd4	0.273265	0.273265	4.20044e-190	4.6521e-190
342	8mo	WT	Erp29	0.554817	0.554817	0	0
342	8mo	WT	Aldh2	0.332338	0.332338	4.55438e-240	5.99261e-240
342	8mo	WT	Ppp1cc	0.439732	0.439732	0	0
342	8mo	WT	Vps29	0.714197	0.714197	0	0
342	8mo	WT	Fam216a	0.273174	0.273174	1.99889e-199	2.27347e-199
342	8mo	WT	Arpc3	0.930495	0.930495	0	0
342	8mo	WT	Atp2a2	0.667184	0.667184	0	0
342	8mo	WT	Camkk2	0.268546	0.268546	4.19118e-206	4.88118e-206
342	8mo	WT	Anapc5	0.305543	0.305543	1.29199e-220	1.57522e-220
342	8mo	WT	Rsrc2	0.215189	0.215189	1.2731e-147	1.30659e-147
342	8mo	WT	Denr	0.6043	0.6043	0	0
342	8mo	WT	Arl6ip4	0.454004	0.454004	0	0
342	8mo	WT	Tmed2	0.384157	0.384157	7.73566e-287	1.21756e-286
342	8mo	WT	Ccdc92	0.274735	0.274735	7.47173e-200	8.50938e-200
342	8mo	WT	Ubc	0.994353	0.994353	0	0
342	8mo	WT	Bri3bp	0.281867	0.281867	8.92856e-203	1.02868e-202
342	8mo	WT	Ran	0.88906	0.88906	0	0
342	8mo	WT	Mrps17	0.404589	0.404589	0	0
342	8mo	WT	Cct6a	0.451399	0.451399	0	0
342	8mo	WT	Chchd2	0.994404	0.994404	0	0
342	8mo	WT	Sbds	0.315491	0.315491	8.55835e-230	1.07975e-229
342	8mo	WT	Gtf2i	0.288391	0.288391	1.09436e-209	1.28616e-209
342	8mo	WT	Eif4h	0.626462	0.626462	0	0
342	8mo	WT	Stx1a	0.305453	0.305453	1.68845e-248	2.28229e-248
342	8mo	WT	Dnajc30	0.336621	0.336621	3.73718e-252	5.10787e-252
342	8mo	WT	Bcl7b	0.254151	0.254151	8.71297e-176	9.30178e-176
342	8mo	WT	Mdh2	0.959395	0.959395	0	0
342	8mo	WT	Ywhag	0.679036	0.679036	0	0
342	8mo	WT	Polr2j	0.543556	0.543556	0	0
342	8mo	WT	Ift22	0.400596	0.400596	8.45242e-303	1.41607e-302
342	8mo	WT	Fis1	0.994311	0.994311	0	0
342	8mo	WT	Znhit1	0.755266	0.755266	0	0
342	8mo	WT	Vgf	0.298158	0.298158	1.99451e-237	2.59912e-237
342	8mo	WT	Ap1s1	0.86155	0.86155	0	0
342	8mo	WT	Pop7	0.369518	0.369518	8.69818e-272	1.28797e-271
342	8mo	WT	Gnb2	0.882477	0.882477	0	0
342	8mo	WT	Actl6b	0.39442	0.39442	1.96279e-298	3.23364e-298
342	8mo	WT	Tsc22d4	0.994183	0.994183	0	0
342	8mo	WT	Cops6	0.715712	0.715712	0	0
342	8mo	WT	Lamtor4	0.753763	0.753763	0	0
342	8mo	WT	Prkar1b	0.572555	0.572555	0	0
342	8mo	WT	Get4	0.334279	0.334279	3.45127e-245	4.61903e-245
342	8mo	WT	Adap1	0.312672	0.312672	2.17425e-233	2.78958e-233
342	8mo	WT	Mmd2	0.366344	0.366344	2.24829e-281	3.46667e-281
342	8mo	WT	Actb	0.994183	0.994183	0	0
342	8mo	WT	Fscn1	0.292924	0.292924	6.47349e-222	7.93773e-222
342	8mo	WT	Rac1	0.645531	0.645531	0	0
342	8mo	WT	Aimp2	0.269774	0.269774	2.32156e-196	2.62079e-196
342	8mo	WT	Bri3	0.821072	0.821072	0	0
342	8mo	WT	Arpc1a	0.722269	0.722269	0	0
342	8mo	WT	Pdap1	0.641228	0.641228	0	0
342	8mo	WT	Bud31	0.46925	0.46925	0	0
342	8mo	WT	Atp5j2	0.994342	0.994342	0	0
342	8mo	WT	Rpl21	0.994278	0.994278	0	0
342	8mo	WT	Polr1d	0.802398	0.802398	0	0
342	8mo	WT	Pomp	0.994301	0.994301	0	0
342	8mo	WT	Ubl3	0.487792	0.487792	0	0
342	8mo	WT	Hmgb1	0.890917	0.890917	0	0
342	8mo	WT	Hsph1	0.413295	0.413295	0	0
342	8mo	WT	Fry	0.252996	0.252996	3.05019e-186	3.34507e-186
342	8mo	WT	Gng11	0.570415	0.570415	0	0
342	8mo	WT	Dync1i1	0.26876	0.26876	5.49811e-195	6.18507e-195
342	8mo	WT	Sem1	0.918811	0.918811	0	0
342	8mo	WT	Tac1	0.187041	0.187041	1.11266e-81	1.117e-81
342	8mo	WT	Asns	0.422981	0.422981	0	0
342	8mo	WT	Ndufa4	0.994292	0.994292	0	0
342	8mo	WT	Capza2	0.609223	0.609223	0	0
342	8mo	WT	Kcnd2	0.208393	0.208393	1.7104e-149	1.7596e-149
342	8mo	WT	Ptprz1	0.266317	0.266317	2.62451e-190	2.91172e-190
342	8mo	WT	Cadps2	0.393709	0.393709	1.87719e-223	2.31281e-223
342	8mo	WT	Ndufa5	0.994449	0.994449	0	0
342	8mo	WT	Wasl	0.288027	0.288027	4.49489e-212	5.31665e-212
342	8mo	WT	Gpr37	0.240036	0.240036	1.28867e-178	1.38494e-178
342	8mo	WT	Arf5	0.685712	0.685712	0	0
342	8mo	WT	Ccdc136	0.348413	0.348413	1.06692e-288	1.69378e-288
342	8mo	WT	Atp6v1f	0.994458	0.994458	0	0
342	8mo	WT	Chchd3	0.334263	0.334263	5.42612e-246	7.28101e-246
342	8mo	WT	1810058I24Rik	0.315279	0.315279	4.34309e-228	5.44207e-228
342	8mo	WT	Mtpn	0.329411	0.329411	9.57163e-253	1.3124e-252
342	8mo	WT	Ptn	0.760012	0.760012	0	0
342	8mo	WT	Fmc1	0.913544	0.913544	0	0
342	8mo	WT	Mkrn1	0.45557	0.45557	0	0
342	8mo	WT	Ndufb2	0.994551	0.994551	0	0
342	8mo	WT	Mrps33	0.994273	0.994273	0	0
342	8mo	WT	Trbc2	0.436311	0.436311	0	0
342	8mo	WT	Tcaf1	0.236503	0.236503	2.50283e-168	2.63483e-168
342	8mo	WT	Atp6v0e2	0.665874	0.665874	0	0
342	8mo	WT	Rarres2	0.250259	0.250259	5.34793e-68	5.35833e-68
342	8mo	WT	Tmem176b	0.239255	0.239255	2.60465e-167	2.73754e-167
342	8mo	WT	Npy	0.659685	0.659685	0	0
342	8mo	WT	Cycs	0.994183	0.994183	0	0
342	8mo	WT	Hnrnpa2b1	0.66003	0.66003	0	0
342	8mo	WT	Cbx3	0.515383	0.515383	0	0
342	8mo	WT	Snx10	0.281332	0.281332	1.74624e-211	2.0617e-211
342	8mo	WT	Tax1bp1	0.272813	0.272813	1.84962e-194	2.07709e-194
342	8mo	WT	Wipf3	0.464298	0.464298	4.39682e-282	6.78766e-282
342	8mo	WT	Gars	0.297173	0.297173	1.41078e-219	1.7168e-219
342	8mo	WT	Neurod6	0.54453	0.54453	0	0
342	8mo	WT	Lsm5	0.290423	0.290423	1.39108e-211	1.64389e-211
342	8mo	WT	Nap1l5	0.985499	0.985499	0	0
342	8mo	WT	Snca	0.480337	0.480337	0	0
342	8mo	WT	Serbp1	0.585857	0.585857	0	0
342	8mo	WT	Chmp3	0.354384	0.354384	3.37267e-265	4.85175e-265
342	8mo	WT	Immt	0.238181	0.238181	7.87032e-167	8.26175e-167
342	8mo	WT	St3gal5	0.192764	0.192764	2.80412e-128	2.84053e-128
342	8mo	WT	Rnf181	0.381091	0.381091	4.31806e-290	6.89337e-290
342	8mo	WT	Mat2a	0.266791	0.266791	3.44736e-188	3.79682e-188
342	8mo	WT	Tgoln1	0.249239	0.249239	1.24831e-177	1.33933e-177
342	8mo	WT	Tmsb10	0.994236	0.994236	0	0
342	8mo	WT	Suclg1	0.74701	0.74701	0	0
342	8mo	WT	Lrrtm1	0.266347	0.266347	6.09016e-209	7.13474e-209
342	8mo	WT	Pole4	0.316618	0.316618	2.4163e-233	3.09705e-233
342	8mo	WT	Mrpl53	0.574796	0.574796	0	0
342	8mo	WT	Dctn1	0.481607	0.481607	0	0
342	8mo	WT	Bola3	0.755764	0.755764	0	0
342	8mo	WT	Nagk	0.327559	0.327559	2.66279e-246	3.58239e-246
342	8mo	WT	Spr	0.309395	0.309395	6.04559e-231	7.64982e-231
342	8mo	WT	Sfxn5	0.252265	0.252265	2.74668e-179	2.95682e-179
342	8mo	WT	Cct7	0.572224	0.572224	0	0
342	8mo	WT	Snrpg	0.734539	0.734539	0	0
342	8mo	WT	Pcbp1	0.403738	0.403738	1.57485e-307	2.69093e-307
342	8mo	WT	Snrnp27	0.692954	0.692954	0	0
342	8mo	WT	Aak1	0.360259	0.360259	8.11474e-286	1.27256e-285
342	8mo	WT	Nfu1	0.474096	0.474096	0	0
342	8mo	WT	Cnbp	0.85749	0.85749	0	0
342	8mo	WT	Copg1	0.564138	0.564138	0	0
342	8mo	WT	Rab7	0.574554	0.574554	0	0
342	8mo	WT	Mgll	0.38514	0.38514	2.63471e-302	4.40545e-302
342	8mo	WT	Podxl2	0.605978	0.605978	0	0
342	8mo	WT	Chchd6	0.638571	0.638571	0	0
342	8mo	WT	Hdac11	0.402988	0.402988	0	0
342	8mo	WT	Chchd4	0.315882	0.315882	5.42142e-229	6.81982e-229
342	8mo	WT	Mrps25	0.344665	0.344665	5.70111e-259	8.00455e-259
342	8mo	WT	Arl6ip5	0.42739	0.42739	0	0
342	8mo	WT	Itpr1	0.365346	0.365346	4.69999e-295	7.65011e-295
342	8mo	WT	Bhlhe40	0.235709	0.235709	7.34314e-156	7.59381e-156
342	8mo	WT	Arl8b	0.345081	0.345081	2.19167e-262	3.12144e-262
342	8mo	WT	Camk1	0.371703	0.371703	1.69863e-287	2.68342e-287
342	8mo	WT	Arpc4	0.639639	0.639639	0	0
342	8mo	WT	Emc3	0.274831	0.274831	6.03445e-191	6.71219e-191
342	8mo	WT	Brk1	0.626055	0.626055	0	0
342	8mo	WT	Sec13	0.329253	0.329253	3.38763e-241	4.4803e-241
342	8mo	WT	Atp2b2	0.49458	0.49458	0	0
342	8mo	WT	Slc6a11	0.360236	0.360236	7.55068e-289	1.19944e-288
342	8mo	WT	Slc6a1	0.421191	0.421191	0	0
342	8mo	WT	Syn2	0.373489	0.373489	0	0
342	8mo	WT	Rpl32	0.994374	0.994374	0	0
342	8mo	WT	Zfp637	0.373037	0.373037	4.43507e-277	6.70206e-277
342	8mo	WT	Rasgef1a	0.297438	0.297438	3.63104e-251	4.94967e-251
342	8mo	WT	Slc25a18	0.325421	0.325421	1.5376e-246	2.06969e-246
342	8mo	WT	Atp6v1e1	0.994249	0.994249	0	0
342	8mo	WT	Necap1	0.368657	0.368657	1.38412e-278	2.10644e-278
342	8mo	WT	Clstn3	0.38096	0.38096	4.86952e-293	7.87132e-293
342	8mo	WT	Emg1	0.32076	0.32076	6.71468e-233	8.57653e-233
342	8mo	WT	Phb2	0.49	0.49	0	0
342	8mo	WT	Grcc10	0.994438	0.994438	0	0
342	8mo	WT	Eno2	0.80138	0.80138	0	0
342	8mo	WT	Tpi1	0.994194	0.994194	0	0
342	8mo	WT	Usp5	0.313854	0.313854	5.21491e-231	6.60521e-231
342	8mo	WT	Gpr162	0.325737	0.325737	1.23879e-241	1.64257e-241
342	8mo	WT	Ptms	0.882418	0.882418	0	0
342	8mo	WT	Mlf2	0.994183	0.994183	0	0
342	8mo	WT	Cops7a	0.43396	0.43396	0	0
342	8mo	WT	Gapdh	0.994183	0.994183	0	0
342	8mo	WT	Mrpl51	0.570001	0.570001	0	0
342	8mo	WT	Vamp1	0.509346	0.509346	0	0
342	8mo	WT	Cd9	0.383728	0.383728	2.80552e-299	4.63983e-299
342	8mo	WT	Kcna6	0.403167	0.403167	0	0
342	8mo	WT	Ndufa9	0.534841	0.534841	0	0
342	8mo	WT	Fkbp4	0.484596	0.484596	0	0
342	8mo	WT	A2ml1	0.294483	0.294483	1.72371e-216	2.07216e-216
342	8mo	WT	Gabarapl1	0.912207	0.912207	0	0
342	8mo	WT	Smim10l1	0.493711	0.493711	0	0
342	8mo	WT	Hebp1	0.309195	0.309195	2.49912e-236	3.23704e-236
342	8mo	WT	Fam234b	0.251187	0.251187	6.57179e-184	7.17049e-184
342	8mo	WT	Grin2b	0.261566	0.261566	2.95387e-205	3.43086e-205
342	8mo	WT	H2afj	0.816936	0.816936	0	0
342	8mo	WT	Mgp	0.387709	0.387709	2.95494e-75	2.96415e-75
342	8mo	WT	Strap	0.350652	0.350652	3.71556e-261	5.26848e-261
342	8mo	WT	Lmo3	0.264929	0.264929	3.15565e-161	3.28448e-161
342	8mo	WT	Ldhb	0.994183	0.994183	0	0
342	8mo	WT	Cmas	0.399957	0.399957	1.45625e-303	2.44768e-303
342	8mo	WT	Etnk1	0.32873	0.32873	1.6596e-245	2.22344e-245
342	8mo	WT	Bcat1	0.265386	0.265386	2.22283e-197	2.51484e-197
342	8mo	WT	Med21	0.450425	0.450425	0	0
342	8mo	WT	Prkcg	0.447694	0.447694	4.89324e-293	7.9047e-293
342	8mo	WT	Ndufa3	0.994371	0.994371	0	0
342	8mo	WT	Mboat7	0.242168	0.242168	1.11822e-178	1.20227e-178
342	8mo	WT	Tsen34	0.419987	0.419987	0	0
342	8mo	WT	Rps9	0.994516	0.994516	0	0
342	8mo	WT	Ttyh1	0.608656	0.608656	0	0
342	8mo	WT	Tnnt1	0.977673	0.977673	0	0
342	8mo	WT	Syt5	0.543737	0.543737	0	0
342	8mo	WT	Hspbp1	0.444407	0.444407	0	0
342	8mo	WT	Rpl28	0.994527	0.994527	0	0
342	8mo	WT	Ube2s	0.798713	0.798713	0	0
342	8mo	WT	Nat14	0.273096	0.273096	1.4104e-206	1.64558e-206
342	8mo	WT	Epn1	0.533502	0.533502	0	0
342	8mo	WT	Peg3	0.345734	0.345734	1.6895e-274	2.53081e-274
342	8mo	WT	Clcn4	0.29866	0.29866	1.86603e-216	2.2422e-216
342	8mo	WT	Rps5	0.994554	0.994554	0	0
342	8mo	WT	Chmp2a	0.726884	0.726884	0	0
342	8mo	WT	Ube2m	0.493241	0.493241	0	0
342	8mo	WT	Selenow	0.994183	0.994183	0	0
342	8mo	WT	Nop53	0.37263	0.37263	2.43207e-275	3.65378e-275
342	8mo	WT	Napa	0.796306	0.796306	0	0
342	8mo	WT	Inafm1	0.238898	0.238898	9.97213e-181	1.07892e-180
342	8mo	WT	Tmem160	0.827568	0.827568	0	0
342	8mo	WT	Ap2s1	0.76145	0.76145	0	0
342	8mo	WT	Dact3	0.192079	0.192079	4.49677e-130	4.55693e-130
342	8mo	WT	Calm3	0.994183	0.994183	0	0
342	8mo	WT	Pnmal2	0.385084	0.385084	0	0
342	8mo	WT	Pnmal1	0.172914	0.172914	5.48497e-114	5.53007e-114
342	8mo	WT	Ppp5c	0.372689	0.372689	8.68522e-284	1.35133e-283
342	8mo	WT	Snrpd2	0.946127	0.946127	0	0
342	8mo	WT	Rtn2	0.38517	0.38517	3.22915e-290	5.16143e-290
342	8mo	WT	Gemin7	0.306372	0.306372	4.08555e-227	5.09457e-227
342	8mo	WT	Clptm1	0.376541	0.376541	2.94809e-282	4.55936e-282
342	8mo	WT	Apoe	0.994183	0.994183	0	0
342	8mo	WT	Tomm40	0.451095	0.451095	0	0
342	8mo	WT	Cadm4	0.338574	0.338574	2.26097e-252	3.09517e-252
342	8mo	WT	Zfp428	0.456068	0.456068	0	0
342	8mo	WT	Rps19	0.994516	0.994516	0	0
342	8mo	WT	Rabac1	0.994467	0.994467	0	0
342	8mo	WT	Atp1a3	0.951415	0.951415	0	0
342	8mo	WT	Grik5	0.325926	0.325926	2.2334e-253	3.07048e-253
342	8mo	WT	Gsk3a	0.273843	0.273843	4.8027e-204	5.54075e-204
342	8mo	WT	Pafah1b3	0.321479	0.321479	4.52991e-241	5.98795e-241
342	8mo	WT	Tmem91	0.444429	0.444429	0	0
342	8mo	WT	Rab4b	0.479171	0.479171	0	0
342	8mo	WT	Pld3	0.558598	0.558598	0	0
342	8mo	WT	Ttc9b	0.967781	0.967781	0	0
342	8mo	WT	Psmc4	0.556776	0.556776	0	0
342	8mo	WT	Timm50	0.303235	0.303235	5.05497e-216	6.06267e-216
342	8mo	WT	Rps16	0.994482	0.994482	0	0
342	8mo	WT	Med29	0.476916	0.476916	0	0
342	8mo	WT	Mrps12	0.797743	0.797743	0	0
342	8mo	WT	Sirt2	0.545577	0.545577	0	0
342	8mo	WT	Ech1	0.431363	0.431363	0	0
342	8mo	WT	Eif3k	0.977331	0.977331	0	0
342	8mo	WT	Fam98c	0.299058	0.299058	2.77643e-223	3.41909e-223
342	8mo	WT	Psmd8	0.567671	0.567671	0	0
342	8mo	WT	Yif1b	0.50094	0.50094	0	0
342	8mo	WT	Ppp1r14a	0.722988	0.722988	0	0
342	8mo	WT	Capns1	0.462546	0.462546	0	0
342	8mo	WT	Tbcb	0.789683	0.789683	0	0
342	8mo	WT	Polr2i	0.683443	0.683443	0	0
342	8mo	WT	Clip3	0.530189	0.530189	0	0
342	8mo	WT	Alkbh6	0.474436	0.474436	0	0
342	8mo	WT	Sdhaf1	0.314745	0.314745	9.10675e-228	1.1389e-227
342	8mo	WT	Tyrobp	0.445637	0.445637	0	0
342	8mo	WT	Aplp1	0.994183	0.994183	0	0
342	8mo	WT	Psenen	0.799542	0.799542	0	0
342	8mo	WT	U2af1l4	0.371952	0.371952	6.1659e-275	9.24705e-275
342	8mo	WT	Cox6b1	0.994343	0.994343	0	0
342	8mo	WT	Rbm42	0.376926	0.376926	2.63748e-278	4.00207e-278
342	8mo	WT	Tmem147	0.761847	0.761847	0	0
342	8mo	WT	Mag	0.459263	0.459263	0	0
342	8mo	WT	Usf2	0.255099	0.255099	1.3538e-175	1.44469e-175
342	8mo	WT	Fxyd7	0.664188	0.664188	0	0
342	8mo	WT	Fxyd1	0.549611	0.549611	0	0
342	8mo	WT	Scn1b	0.786349	0.786349	0	0
342	8mo	WT	Gpi1	0.865609	0.865609	0	0
342	8mo	WT	Nudt19	0.59577	0.59577	0	0
342	8mo	WT	Pdcd5	0.79037	0.79037	0	0
342	8mo	WT	Etfb	0.579827	0.579827	0	0
342	8mo	WT	Klk8	0.400546	0.400546	1.35446e-206	1.58102e-206
342	8mo	WT	Shank1	0.294113	0.294113	2.68768e-226	3.34176e-226
342	8mo	WT	Lrrc4b	0.175068	0.175068	3.39032e-115	3.41954e-115
342	8mo	WT	Josd2	0.53276	0.53276	0	0
342	8mo	WT	Emc10	0.69853	0.69853	0	0
342	8mo	WT	Ptov1	0.606024	0.606024	0	0
342	8mo	WT	Ap2a1	0.611149	0.611149	0	0
342	8mo	WT	Prmt1	0.562853	0.562853	0	0
342	8mo	WT	Rps11	0.994496	0.994496	0	0
342	8mo	WT	Rpl13a	0.994304	0.994304	0	0
342	8mo	WT	Slc17a7	0.858023	0.858023	0	0
342	8mo	WT	Lin7b	0.636983	0.636983	0	0
342	8mo	WT	Snrnp70	0.268879	0.268879	1.71498e-195	1.93179e-195
342	8mo	WT	Ftl1	0.994265	0.994265	0	0
342	8mo	WT	Bax	0.464072	0.464072	0	0
342	8mo	WT	Car11	0.547984	0.547984	0	0
342	8mo	WT	Dbp	0.61532	0.61532	0	0
342	8mo	WT	Rpl18	0.994426	0.994426	0	0
342	8mo	WT	Cyth2	0.331636	0.331636	8.89159e-250	1.20759e-249
342	8mo	WT	Kcnc1	0.284767	0.284767	9.10529e-214	1.08047e-213
342	8mo	WT	Ldha	0.808767	0.808767	0	0
342	8mo	WT	Tsg101	0.477915	0.477915	0	0
342	8mo	WT	Ptpn5	0.246726	0.246726	3.57371e-181	3.86976e-181
342	8mo	WT	Slc17a6	0.423583	0.423583	4.67846e-301	7.80753e-301
342	8mo	WT	Svip	0.21533	0.21533	1.0899e-147	1.11902e-147
342	8mo	WT	Luzp2	0.250943	0.250943	3.66134e-173	3.88782e-173
342	8mo	WT	Gabra5	0.391316	0.391316	1.85239e-268	2.7071e-268
342	8mo	WT	Gabrb3	0.295971	0.295971	9.66993e-225	1.19885e-224
342	8mo	WT	Snrpn	0.994189	0.994189	0	0
342	8mo	WT	Ndn	0.626954	0.626954	0	0
342	8mo	WT	Mcee	0.481761	0.481761	0	0
342	8mo	WT	Tm2d3	0.57848	0.57848	0	0
342	8mo	WT	Snrpa1	0.307894	0.307894	5.20316e-221	6.35284e-221
342	8mo	WT	Selenos	0.449026	0.449026	0	0
342	8mo	WT	Lysmd4	0.233632	0.233632	2.1535e-167	2.26429e-167
342	8mo	WT	Mef2a	0.215204	0.215204	2.48522e-161	2.58877e-161
342	8mo	WT	Sv2b	0.436221	0.436221	1.61179e-291	2.59073e-291
342	8mo	WT	Mrpl46	0.301	0.301	6.79539e-219	8.23441e-219
342	8mo	WT	Mrps11	0.377837	0.377837	1.42457e-284	2.22454e-284
342	8mo	WT	Mfge8	0.34321	0.34321	1.33896e-263	1.91333e-263
342	8mo	WT	Rps17	0.994368	0.994368	0	0
342	8mo	WT	Ramac	0.471937	0.471937	0	0
342	8mo	WT	Arnt2	0.197262	0.197262	5.51279e-137	5.60862e-137
342	8mo	WT	Hikeshi	0.406906	0.406906	2.65345e-306	4.50999e-306
342	8mo	WT	Tmem126a	0.505121	0.505121	0	0
342	8mo	WT	Ndufc2	0.994183	0.994183	0	0
342	8mo	WT	Thrsp	0.360533	0.360533	1.22649e-296	2.00777e-296
342	8mo	WT	Aamdc	0.379854	0.379854	1.61947e-278	2.4617e-278
342	8mo	WT	Clns1a	0.35479	0.35479	1.06424e-263	1.52245e-263
342	8mo	WT	Pak1	0.603852	0.603852	0	0
342	8mo	WT	Rps3	0.994303	0.994303	0	0
342	8mo	WT	Spcs2	0.472743	0.472743	0	0
342	8mo	WT	Pgm2l1	0.294615	0.294615	7.82555e-234	1.00653e-233
342	8mo	WT	Ppme1	0.333497	0.333497	5.91536e-261	8.37846e-261
342	8mo	WT	Mrpl48	0.626223	0.626223	0	0
342	8mo	WT	Rab6a	0.696747	0.696747	0	0
342	8mo	WT	Plekhb1	0.840999	0.840999	0	0
342	8mo	WT	Pde2a	0.490878	0.490878	0	0
342	8mo	WT	Lamtor1	0.698409	0.698409	0	0
342	8mo	WT	Hbb-bt	0.370473	0.370473	1.51323e-200	1.7272e-200
342	8mo	WT	Hbb-bs	0.52316	0.52316	0	0
342	8mo	WT	Cavin3	0.382051	0.382051	1.69302e-280	2.5996e-280
342	8mo	WT	Smpd1	0.399247	0.399247	4.91663e-304	8.28555e-304
342	8mo	WT	Apbb1	0.679138	0.679138	0	0
342	8mo	WT	Arfip2	0.246814	0.246814	5.55677e-176	5.93968e-176
342	8mo	WT	Timm10b	0.800869	0.800869	0	0
342	8mo	WT	Taf10	0.722634	0.722634	0	0
342	8mo	WT	Mrpl17	0.552001	0.552001	0	0
342	8mo	WT	Eif3f	0.830821	0.830821	0	0
342	8mo	WT	Lmo1	0.457912	0.457912	0	0
342	8mo	WT	Rpl27a	0.994511	0.994511	0	0
342	8mo	WT	Tmem9b	0.519539	0.519539	0	0
342	8mo	WT	Nrip3	0.268321	0.268321	8.26687e-209	9.6804e-209
342	8mo	WT	Dennd5a	0.36599	0.36599	4.83057e-271	7.1282e-271
342	8mo	WT	Eif4g2	0.549565	0.549565	0	0
342	8mo	WT	Dkk3	0.538235	0.538235	0	0
342	8mo	WT	Psma1	0.482104	0.482104	0	0
342	8mo	WT	1110004F10Rik	0.726339	0.726339	0	0
342	8mo	WT	Rps13	0.994549	0.994549	0	0
342	8mo	WT	Rps15a	0.994512	0.994512	0	0
342	8mo	WT	Arl6ip1	0.633276	0.633276	0	0
342	8mo	WT	Coq7	0.363392	0.363392	2.81194e-269	4.12108e-269
342	8mo	WT	Gde1	0.66086	0.66086	0	0
342	8mo	WT	Gprc5b	0.33585	0.33585	1.94787e-248	2.63156e-248
342	8mo	WT	Crym	0.666179	0.666179	0	0
342	8mo	WT	Uqcrc2	0.711272	0.711272	0	0
342	8mo	WT	Mettl9	0.363012	0.363012	1.24151e-272	1.84684e-272
342	8mo	WT	Ndufab1	0.994419	0.994419	0	0
342	8mo	WT	Prkcb	0.496377	0.496377	0	0
342	8mo	WT	Rbbp6	0.275696	0.275696	5.06784e-198	5.73865e-198
342	8mo	WT	Lcmt1	0.332311	0.332311	2.89936e-242	3.85036e-242
342	8mo	WT	Tufm	0.329203	0.329203	8.43561e-237	1.0954e-236
342	8mo	WT	Eif3c	0.419533	0.419533	0	0
342	8mo	WT	Bola2	0.881724	0.881724	0	0
342	8mo	WT	Coro1a	0.371863	0.371863	5.16783e-291	8.28075e-291
342	8mo	WT	Mapk3	0.327385	0.327385	9.01068e-248	1.21606e-247
342	8mo	WT	Ypel3	0.994183	0.994183	0	0
342	8mo	WT	Aldoa	0.994183	0.994183	0	0
342	8mo	WT	Ino80e	0.2777	0.2777	2.81429e-197	3.18121e-197
342	8mo	WT	Kctd13	0.480034	0.480034	0	0
342	8mo	WT	Sez6l2	0.578448	0.578448	0	0
342	8mo	WT	Cdipt	0.384149	0.384149	1.90942e-290	3.05389e-290
342	8mo	WT	Zfp771	0.41313	0.41313	0	0
342	8mo	WT	Dctpp1	0.325007	0.325007	3.54359e-239	4.65073e-239
342	8mo	WT	Bcl7c	0.302145	0.302145	3.33153e-219	4.04274e-219
342	8mo	WT	Stx1b	0.412372	0.412372	0	0
342	8mo	WT	Fus	0.351462	0.351462	2.47621e-259	3.48429e-259
342	8mo	WT	Cox6a2	0.454064	0.454064	0	0
342	8mo	WT	Rgs10	0.421061	0.421061	0	0
342	8mo	WT	Nsmce4a	0.293184	0.293184	1.41274e-209	1.65959e-209
342	8mo	WT	Htra1	0.444398	0.444398	0	0
342	8mo	WT	Bub3	0.307264	0.307264	3.92003e-221	4.793e-221
342	8mo	WT	Oat	0.327919	0.327919	1.19947e-236	1.55599e-236
342	8mo	WT	Glrx3	0.618098	0.618098	0	0
342	8mo	WT	Bnip3	0.569168	0.569168	0	0
342	8mo	WT	Caly	0.897475	0.897475	0	0
342	8mo	WT	Fuom	0.570549	0.570549	0	0
342	8mo	WT	Echs1	0.488984	0.488984	0	0
342	8mo	WT	Sirt3	0.472175	0.472175	0	0
342	8mo	WT	Psmd13	0.351007	0.351007	5.97748e-259	8.38802e-259
342	8mo	WT	Ifitm3	0.206288	0.206288	2.39036e-63	2.39315e-63
342	8mo	WT	Hras	0.662261	0.662261	0	0
342	8mo	WT	Taldo1	0.671263	0.671263	0	0
342	8mo	WT	Cend1	0.799754	0.799754	0	0
342	8mo	WT	Slc25a22	0.24185	0.24185	5.39789e-174	5.73415e-174
342	8mo	WT	Rplp2	0.994494	0.994494	0	0
342	8mo	WT	Polr2l	0.757719	0.757719	0	0
342	8mo	WT	Ap2a2	0.351598	0.351598	2.68604e-274	4.01425e-274
342	8mo	WT	Ifitm10	0.398865	0.398865	0	0
342	8mo	WT	Ctsd	0.579688	0.579688	0	0
342	8mo	WT	Mrpl23	0.840945	0.840945	0	0
342	8mo	WT	Igf2	0.433183	0.433183	2.60217e-53	2.60217e-53
342	8mo	WT	Cd81	0.994183	0.994183	0	0
342	8mo	WT	Nap1l4	0.281559	0.281559	3.03768e-204	3.50607e-204
342	8mo	WT	Bc1	0.994183	0.994183	0	0
342	8mo	WT	Pet100	0.794382	0.794382	0	0
342	8mo	WT	Fcor	0.215042	0.215042	1.57259e-152	1.61912e-152
342	8mo	WT	Trappc5	0.345861	0.345861	1.84031e-252	2.52063e-252
342	8mo	WT	Ctxn1	0.710187	0.710187	0	0
342	8mo	WT	Arglu1	0.162609	0.162609	3.84603e-109	3.87613e-109
342	8mo	WT	Naxd	0.355358	0.355358	2.6803e-260	3.78594e-260
342	8mo	WT	Lamp1	0.644418	0.644418	0	0
342	8mo	WT	Coprs	0.397496	0.397496	0	0
342	8mo	WT	Vdac3	0.694279	0.694279	0	0
342	8mo	WT	Polb	0.342729	0.342729	1.09435e-249	1.4847e-249
342	8mo	WT	Golga7	0.376902	0.376902	1.06625e-282	1.65199e-282
342	8mo	WT	Tm2d2	0.564741	0.564741	0	0
342	8mo	WT	Lsm1	0.417059	0.417059	0	0
342	8mo	WT	Fnta	0.270348	0.270348	2.63525e-191	2.93756e-191
342	8mo	WT	Dusp26	0.357625	0.357625	1.24865e-283	1.94042e-283
342	8mo	WT	Smim18	0.200566	0.200566	1.67522e-137	1.70569e-137
342	8mo	WT	Dctn6	0.499669	0.499669	0	0
342	8mo	WT	Saraf	0.511055	0.511055	0	0
342	8mo	WT	Tusc3	0.53181	0.53181	0	0
342	8mo	WT	Slc25a4	0.994183	0.994183	0	0
342	8mo	WT	Gpm6a	0.801096	0.801096	0	0
342	8mo	WT	Scrg1	0.308983	0.308983	1.75071e-232	2.23062e-232
342	8mo	WT	Hpf1	0.560383	0.560383	0	0
342	8mo	WT	Spock3	0.285106	0.285106	7.5959e-213	9.00112e-213
342	8mo	WT	Cpe	0.994183	0.994183	0	0
342	8mo	WT	Msmo1	0.281546	0.281546	8.05481e-200	9.16938e-200
342	8mo	WT	Klhl2	0.22576	0.22576	2.23461e-170	2.36115e-170
342	8mo	WT	Psd3	0.439669	0.439669	0	0
342	8mo	WT	Atp6v1b2	0.741083	0.741083	0	0
342	8mo	WT	Yjefn3	0.296454	0.296454	2.17916e-205	2.53334e-205
342	8mo	WT	Ndufa13	0.99452	0.99452	0	0
342	8mo	WT	Hapln4	0.317344	0.317344	3.46439e-243	4.61023e-243
342	8mo	WT	Borcs8	0.267033	0.267033	1.17583e-190	1.30563e-190
342	8mo	WT	Cope	0.738292	0.738292	0	0
342	8mo	WT	Tmem59l	0.834102	0.834102	0	0
342	8mo	WT	Rex1bd	0.865753	0.865753	0	0
342	8mo	WT	Uba52	0.994457	0.994457	0	0
342	8mo	WT	Kxd1	0.406776	0.406776	1.36176e-306	2.32067e-306
342	8mo	WT	Fkbp8	0.941852	0.941852	0	0
342	8mo	WT	Ssbp4	0.485235	0.485235	0	0
342	8mo	WT	Lsm4	0.637242	0.637242	0	0
342	8mo	WT	Jund	0.588384	0.588384	0	0
342	8mo	WT	Rab3a	0.994183	0.994183	0	0
342	8mo	WT	Mast3	0.378104	0.378104	1.95056e-269	2.8603e-269
342	8mo	WT	Ccdc124	0.72255	0.72255	0	0
342	8mo	WT	Rpl18a	0.994515	0.994515	0	0
342	8mo	WT	Use1	0.641956	0.641956	0	0
342	8mo	WT	Babam1	0.527951	0.527951	0	0
342	8mo	WT	Abhd8	0.785316	0.785316	0	0
342	8mo	WT	Mrpl34	0.729699	0.729699	0	0
342	8mo	WT	Dda1	0.480717	0.480717	0	0
342	8mo	WT	Mvb12a	0.308168	0.308168	2.10398e-221	2.5762e-221
342	8mo	WT	Pgls	0.444758	0.444758	0	0
342	8mo	WT	Fam32a	0.297498	0.297498	2.88469e-217	3.47594e-217
342	8mo	WT	Smim7	0.493707	0.493707	0	0
342	8mo	WT	Tmem38a	0.308086	0.308086	8.59043e-228	1.07485e-227
342	8mo	WT	Sin3b	0.327163	0.327163	1.19539e-240	1.57691e-240
342	8mo	WT	Lsm6	0.631922	0.631922	0	0
342	8mo	WT	Scoc	0.540841	0.540841	0	0
342	8mo	WT	Ndufb7	0.994512	0.994512	0	0
342	8mo	WT	Tecr	0.99422	0.99422	0	0
342	8mo	WT	Adgrl1	0.297516	0.297516	1.12885e-216	1.35768e-216
342	8mo	WT	Prkaca	0.300568	0.300568	2.80752e-217	3.38612e-217
342	8mo	WT	D8Ertd738e	0.994293	0.994293	0	0
342	8mo	WT	Gadd45gip1	0.637549	0.637549	0	0
342	8mo	WT	Rad23a	0.314483	0.314483	2.9183e-233	3.7349e-233
342	8mo	WT	Calr	0.491033	0.491033	0	0
342	8mo	WT	Prdx2	0.99419	0.99419	0	0
342	8mo	WT	Junb	0.431221	0.431221	0	0
342	8mo	WT	Asna1	0.59535	0.59535	0	0
342	8mo	WT	Trir	0.539762	0.539762	0	0
342	8mo	WT	Dhps	0.327158	0.327158	2.74723e-239	3.6074e-239
342	8mo	WT	Wdr83os	0.556054	0.556054	0	0
342	8mo	WT	Vps35	0.305999	0.305999	6.05266e-221	7.38654e-221
342	8mo	WT	Dnaja2	0.493644	0.493644	0	0
342	8mo	WT	Itfg1	0.309906	0.309906	2.10041e-231	2.66563e-231
342	8mo	WT	Lonp2	0.21661	0.21661	6.5941e-148	6.77295e-148
342	8mo	WT	Aktip	0.55655	0.55655	0	0
342	8mo	WT	Gnao1	0.569715	0.569715	0	0
342	8mo	WT	Nudt21	0.208947	0.208947	5.04067e-139	5.13438e-139
342	8mo	WT	Mt3	0.994183	0.994183	0	0
342	8mo	WT	Mt2	0.863879	0.863879	0	0
342	8mo	WT	Mt1	0.994211	0.994211	0	0
342	8mo	WT	Herpud1	0.26671	0.26671	1.6177e-186	1.77486e-186
342	8mo	WT	Arl2bp	0.40914	0.40914	0	0
342	8mo	WT	Pllp	0.510665	0.510665	0	0
342	8mo	WT	Cx3cl1	0.523242	0.523242	0	0
342	8mo	WT	Polr2c	0.582715	0.582715	0	0
342	8mo	WT	Cfap20	0.300498	0.300498	1.50076e-214	1.7891e-214
342	8mo	WT	Ndrg4	0.888269	0.888269	0	0
342	8mo	WT	Got2	0.607128	0.607128	0	0
342	8mo	WT	Ciao2b	0.465091	0.465091	0	0
342	8mo	WT	Nol3	0.214426	0.214426	4.04735e-147	4.15216e-147
342	8mo	WT	Tmem208	0.410754	0.410754	0	0
342	8mo	WT	Tppp3	0.288655	0.288655	7.97559e-216	9.55661e-216
342	8mo	WT	Atp6v0d1	0.811069	0.811069	0	0
342	8mo	WT	Pard6a	0.33319	0.33319	9.85443e-253	1.35046e-252
342	8mo	WT	Psmb10	0.564697	0.564697	0	0
342	8mo	WT	Vps4a	0.355508	0.355508	3.30923e-266	4.78722e-266
342	8mo	WT	Psmd7	0.382805	0.382805	3.05765e-292	4.92398e-292
342	8mo	WT	Calb2	0.582994	0.582994	0	0
342	8mo	WT	Aars	0.335094	0.335094	1.5557e-255	2.15142e-255
342	8mo	WT	Cfdp1	0.418154	0.418154	0	0
342	8mo	WT	Gabarapl2	0.994183	0.994183	0	0
342	8mo	WT	Gcsh	0.389014	0.389014	3.78754e-290	6.0502e-290
342	8mo	WT	Hsbp1	0.994273	0.994273	0	0
342	8mo	WT	Necab2	0.246366	0.246366	2.93092e-131	2.97365e-131
342	8mo	WT	Cox4i1	0.994409	0.994409	0	0
342	8mo	WT	Fbxo31	0.30422	0.30422	2.61705e-227	3.26656e-227
342	8mo	WT	Map1lc3b	0.830265	0.830265	0	0
342	8mo	WT	Aprt	0.346334	0.346334	1.02841e-257	1.4322e-257
342	8mo	WT	Trappc2l	0.740777	0.740777	0	0
342	8mo	WT	Rpl13	0.994437	0.994437	0	0
342	8mo	WT	Tcf25	0.870277	0.870277	0	0
342	8mo	WT	Tubb3	0.830095	0.830095	0	0
342	8mo	WT	Rab4a	0.276323	0.276323	7.49247e-199	8.50292e-199
342	8mo	WT	Pgbd5	0.239144	0.239144	4.34506e-182	4.71692e-182
342	8mo	WT	Agt	0.483448	0.483448	0	0
342	8mo	WT	Kcnk1	0.343377	0.343377	9.92647e-259	1.39219e-258
342	8mo	WT	Coa6	0.373638	0.373638	1.20991e-285	1.89509e-285
342	8mo	WT	Tomm20	0.769618	0.769618	0	0
342	8mo	WT	Dcun1d5	0.250957	0.250957	2.68917e-175	2.86733e-175
342	8mo	WT	Endod1	0.413578	0.413578	0	0
342	8mo	WT	Cwc15	0.642498	0.642498	0	0
342	8mo	WT	Zfp560	0.247474	0.247474	1.23658e-169	1.305e-169
342	8mo	WT	Ubl5	0.994376	0.994376	0	0
342	8mo	WT	Pin1	0.842463	0.842463	0	0
342	8mo	WT	Eif3g	0.511387	0.511387	0	0
342	8mo	WT	Mrpl4	0.44178	0.44178	0	0
342	8mo	WT	Icam5	0.505629	0.505629	0	0
342	8mo	WT	Fdx2	0.729501	0.729501	0	0
342	8mo	WT	Cdc37	0.510675	0.510675	0	0
342	8mo	WT	Cdkn2d	0.412287	0.412287	0	0
342	8mo	WT	Tmem205	0.499167	0.499167	0	0
342	8mo	WT	Elavl3	0.308924	0.308924	3.1963e-227	3.98764e-227
342	8mo	WT	Elof1	0.497059	0.497059	0	0
342	8mo	WT	Pigyl	0.640579	0.640579	0	0
342	8mo	WT	Rp9	0.49666	0.49666	0	0
342	8mo	WT	2025-09-07	0.872082	0.872082	0	0
342	8mo	WT	Thyn1	0.325461	0.325461	7.50816e-237	9.75454e-237
342	8mo	WT	Opcml	0.372771	0.372771	1.84778e-289	2.93887e-289
342	8mo	WT	Ntm	0.505174	0.505174	0	0
342	8mo	WT	Aplp2	0.492887	0.492887	0	0
342	8mo	WT	Fez1	0.866428	0.866428	0	0
342	8mo	WT	Nrgn	0.994183	0.994183	0	0
342	8mo	WT	Tbrg1	0.285762	0.285762	1.12736e-206	1.31653e-206
342	8mo	WT	Hspa8	0.994183	0.994183	0	0
342	8mo	WT	Sorl1	0.33351	0.33351	7.17841e-268	1.0455e-267
342	8mo	WT	Thy1	0.804451	0.804451	0	0
342	8mo	WT	Ccdc153	0.322415	0.322415	1.55309e-53	1.55369e-53
342	8mo	WT	Trappc4	0.600267	0.600267	0	0
342	8mo	WT	Rps25	0.994496	0.994496	0	0
342	8mo	WT	Ddx6	0.187514	0.187514	7.79561e-122	7.88131e-122
342	8mo	WT	Atp5l	0.994482	0.994482	0	0
342	8mo	WT	Scn2b	0.252766	0.252766	1.88745e-184	2.06115e-184
342	8mo	WT	Fxyd6	0.393016	0.393016	1.82694e-300	3.04097e-300
342	8mo	WT	Pafah1b2	0.441255	0.441255	0	0
342	8mo	WT	Sik3	0.223996	0.223996	4.42706e-157	4.58925e-157
342	8mo	WT	2900052N01Rik	0.322229	0.322229	5.01787e-259	7.04911e-259
342	8mo	WT	Rexo2	0.424937	0.424937	0	0
342	8mo	WT	Ncam1	0.404882	0.404882	0	0
342	8mo	WT	Pts	0.29678	0.29678	1.7731e-217	2.14253e-217
342	8mo	WT	Sdhd	0.489364	0.489364	0	0
342	8mo	WT	Timm8b	0.994413	0.994413	0	0
342	8mo	WT	Cryab	0.994183	0.994183	0	0
342	8mo	WT	1110032A03Rik	0.303547	0.303547	5.17237e-222	6.34836e-222
342	8mo	WT	AI593442	0.279054	0.279054	5.97933e-229	7.51429e-229
342	8mo	WT	Acat1	0.397701	0.397701	8.55524e-300	1.41853e-299
342	8mo	WT	Elmod1	0.42408	0.42408	0	0
342	8mo	WT	Cib2	0.352413	0.352413	2.81062e-265	4.05e-265
342	8mo	WT	Idh3a	0.65538	0.65538	0	0
342	8mo	WT	Acsbg1	0.452922	0.452922	0	0
342	8mo	WT	Wdr61	0.298489	0.298489	1.30078e-219	1.58369e-219
342	8mo	WT	Psma4	0.563894	0.563894	0	0
342	8mo	WT	Rcn2	0.409874	0.409874	0	0
342	8mo	WT	Tspan3	0.799303	0.799303	0	0
342	8mo	WT	Lingo1	0.38255	0.38255	0	0
342	8mo	WT	Imp3	0.397707	0.397707	8.83891e-301	1.47315e-300
342	8mo	WT	Commd4	0.516706	0.516706	0	0
342	8mo	WT	Scamp5	0.414696	0.414696	0	0
342	8mo	WT	Cox5a	0.994286	0.994286	0	0
342	8mo	WT	Ubl7	0.437515	0.437515	0	0
342	8mo	WT	Nptn	0.645687	0.645687	0	0
342	8mo	WT	Pkm	0.994183	0.994183	0	0
342	8mo	WT	Rplp1	0.994307	0.994307	0	0
342	8mo	WT	Anp32a	0.460739	0.460739	0	0
342	8mo	WT	2300009A05Rik	0.41245	0.41245	0	0
342	8mo	WT	Rpl4	0.994265	0.994265	0	0
342	8mo	WT	Snapc5	0.309641	0.309641	2.02173e-224	2.50286e-224
342	8mo	WT	Map2k1	0.37051	0.37051	2.13427e-284	3.32471e-284
342	8mo	WT	Rab11a	0.430228	0.430228	0	0
342	8mo	WT	Hacd3	0.237198	0.237198	7.58565e-165	7.94349e-165
342	8mo	WT	Oaz2	0.346287	0.346287	1.44546e-257	2.01084e-257
342	8mo	WT	Ppib	0.686456	0.686456	0	0
342	8mo	WT	Rps27l	0.472704	0.472704	0	0
342	8mo	WT	Tpm1	0.502531	0.502531	0	0
342	8mo	WT	Rora	0.450115	0.450115	2.16533e-259	3.04851e-259
342	8mo	WT	Gtf2a2	0.34993	0.34993	8.46247e-261	1.1973e-260
342	8mo	WT	Fam81a	0.430609	0.430609	0	0
342	8mo	WT	Polr2m	0.485692	0.485692	0	0
342	8mo	WT	Nedd4	0.334931	0.334931	5.54868e-252	7.57976e-252
342	8mo	WT	2310009A05Rik	0.331431	0.331431	2.98464e-244	3.98416e-244
342	8mo	WT	Arpp19	0.887829	0.887829	0	0
342	8mo	WT	Myo5a	0.371999	0.371999	1.73446e-289	2.76205e-289
342	8mo	WT	Gnb5	0.356016	0.356016	2.34122e-270	3.44298e-270
342	8mo	WT	Tmod2	0.372423	0.372423	1.1491e-281	1.77287e-281
342	8mo	WT	Lysmd2	0.476831	0.476831	0	0
342	8mo	WT	Scg3	0.483909	0.483909	0	0
342	8mo	WT	Fbxo9	0.332006	0.332006	3.03707e-253	4.17313e-253
342	8mo	WT	Gsta4	0.445833	0.445833	0	0
342	8mo	WT	Eef1a1	0.994183	0.994183	0	0
342	8mo	WT	Cox7a2	0.994568	0.994568	0	0
342	8mo	WT	Tmem30a	0.347486	0.347486	4.00035e-265	5.75148e-265
342	8mo	WT	Irak1bp1	0.297337	0.297337	2.62749e-217	3.17047e-217
342	8mo	WT	Hmgn3	0.447751	0.447751	0	0
342	8mo	WT	Rwdd2a	0.242866	0.242866	9.85465e-188	1.08351e-187
342	8mo	WT	Snap91	0.361903	0.361903	3.00606e-283	4.66583e-283
342	8mo	WT	Tmed3	0.238832	0.238832	2.75729e-166	2.89324e-166
342	8mo	WT	Rasgrf1	0.513496	0.513496	0	0
342	8mo	WT	Morf4l1	0.994233	0.994233	0	0
342	8mo	WT	Chst2	0.232408	0.232408	1.11614e-176	1.19454e-176
342	8mo	WT	Rnf7	0.823136	0.823136	0	0
342	8mo	WT	Rbp1	0.302617	0.302617	1.89535e-90	1.90423e-90
342	8mo	WT	Mras	0.297171	0.297171	3.90378e-219	4.73492e-219
342	8mo	WT	Anapc13	0.829055	0.829055	0	0
342	8mo	WT	Rab6b	0.623881	0.623881	0	0
342	8mo	WT	Trf	0.668498	0.668498	0	0
342	8mo	WT	Mrpl3	0.324151	0.324151	5.72739e-236	7.41107e-236
342	8mo	WT	Twf2	0.293744	0.293744	3.14877e-223	3.87576e-223
342	8mo	WT	Rpl29	0.994297	0.994297	0	0
342	8mo	WT	Pcbp4	0.421069	0.421069	0	0
342	8mo	WT	Tex264	0.348916	0.348916	5.45612e-263	7.77935e-263
342	8mo	WT	Manf	0.33237	0.33237	1.46084e-240	1.9261e-240
342	8mo	WT	Tusc2	0.418688	0.418688	0	0
342	8mo	WT	Gnai2	0.431735	0.431735	0	0
342	8mo	WT	Camkv	0.462814	0.462814	0	0
342	8mo	WT	Bsn	0.250755	0.250755	1.32168e-201	1.51528e-201
342	8mo	WT	Nicn1	0.251047	0.251047	4.43693e-177	4.7565e-177
342	8mo	WT	Rhoa	0.530846	0.530846	0	0
342	8mo	WT	Gpx1	0.76524	0.76524	0	0
342	8mo	WT	Ndufaf3	0.559274	0.559274	0	0
342	8mo	WT	Dalrd3	0.229559	0.229559	7.12417e-155	7.3526e-155
342	8mo	WT	Wdr6	0.223504	0.223504	1.65231e-168	1.74087e-168
342	8mo	WT	P4htm	0.27898	0.27898	1.08928e-198	1.23563e-198
342	8mo	WT	Uqcrc1	0.994188	0.994188	0	0
342	8mo	WT	Shisa5	0.282537	0.282537	2.50018e-211	2.95049e-211
342	8mo	WT	Tma7	0.994231	0.994231	0	0
342	8mo	WT	Spink8	0.908605	0.908605	0	0
342	8mo	WT	Map4	0.581088	0.581088	0	0
342	8mo	WT	Cspg5	0.536147	0.536147	0	0
342	8mo	WT	Ccdc12	0.392825	0.392825	1.97023e-294	3.20085e-294
342	8mo	WT	Epm2aip1	0.21989	0.21989	6.73602e-140	6.87485e-140
342	8mo	WT	Arpp21	0.347122	0.347122	5.81135e-285	9.08023e-285
342	8mo	WT	Dync1li1	0.226664	0.226664	3.20755e-157	3.3264e-157
342	8mo	WT	Cmc1	0.226766	0.226766	9.70906e-156	1.00365e-155
342	8mo	WT	Rpsa	0.994271	0.994271	0	0
342	8mo	WT	Mobp	0.70857	0.70857	0	0
342	8mo	WT	Eif1b	0.777563	0.777563	0	0
342	8mo	WT	Rpl14	0.994462	0.994462	0	0
342	8mo	WT	Ctnnb1	0.368798	0.368798	5.3396e-286	8.37871e-286
342	8mo	WT	Cck	0.994183	0.994183	0	0
342	8mo	WT	Ss18l2	0.580267	0.580267	0	0
342	8mo	WT	Higd1a	0.969973	0.969973	0	0
342	8mo	WT	Lars2	0.442794	0.442794	0	0
342	8mo	WT	Lrp11	0.251225	0.251225	1.22405e-182	1.33161e-182
342	8mo	WT	Pcmt1	0.504749	0.504749	0	0
342	8mo	WT	Sf3b5	0.739383	0.739383	0	0
342	8mo	WT	Aig1	0.347825	0.347825	8.50055e-258	1.18511e-257
342	8mo	WT	Vta1	0.330022	0.330022	1.7912e-238	2.34486e-238
342	8mo	WT	Abracl	0.298019	0.298019	2.51782e-233	3.22557e-233
342	8mo	WT	Ahi1	0.375806	0.375806	0	0
342	8mo	WT	Sgk1	0.283105	0.283105	2.66804e-204	3.08081e-204
342	8mo	WT	Rps12	0.994358	0.994358	0	0
342	8mo	WT	Stx7	0.355931	0.355931	3.54296e-261	5.02651e-261
342	8mo	WT	Hddc2	0.210674	0.210674	3.19031e-141	3.25865e-141
342	8mo	WT	Rwdd1	0.496903	0.496903	0	0
342	8mo	WT	Tspyl1	0.371801	0.371801	1.85528e-287	2.9273e-287
342	8mo	WT	Tspyl4	0.677698	0.677698	0	0
342	8mo	WT	Marcks	0.339164	0.339164	1.60824e-255	2.22287e-255
342	8mo	WT	Wasf1	0.33777	0.33777	2.02505e-288	3.20499e-288
342	8mo	WT	Snx3	0.725765	0.725765	0	0
342	8mo	WT	1700021F05Rik	0.366396	0.366396	1.34176e-275	2.01813e-275
342	8mo	WT	Gja1	0.275595	0.275595	1.98904e-192	2.22492e-192
342	8mo	WT	Serinc1	0.791336	0.791336	0	0
342	8mo	WT	Fabp7	0.332709	0.332709	3.30466e-261	4.69101e-261
342	8mo	WT	Anapc16	0.402939	0.402939	1.3571e-298	2.23866e-298
342	8mo	WT	Spock2	0.300009	0.300009	2.14229e-218	2.59229e-218
342	8mo	WT	Psap	0.931362	0.931362	0	0
342	8mo	WT	Pcbd1	0.34168	0.34168	5.42648e-238	7.0858e-238
342	8mo	WT	Ppa1	0.468174	0.468174	0	0
342	8mo	WT	Sar1a	0.252773	0.252773	1.04657e-176	1.12055e-176
342	8mo	WT	Hk1	0.311116	0.311116	1.28312e-238	1.6823e-238
342	8mo	WT	Kif1bp	0.329295	0.329295	2.62987e-244	3.5124e-244
342	8mo	WT	Zfp365	0.442044	0.442044	0	0
342	8mo	WT	Ank3	0.326184	0.326184	4.37173e-237	5.68545e-237
342	8mo	WT	Phyhipl	0.431412	0.431412	0	0
342	8mo	WT	Cisd1	0.977971	0.977971	0	0
342	8mo	WT	Zwint	0.994183	0.994183	0	0
342	8mo	WT	Snrpd3	0.66358	0.66358	0	0
342	8mo	WT	Ddt	0.885116	0.885116	0	0
342	8mo	WT	Mif	0.994565	0.994565	0	0
342	8mo	WT	Smarcb1	0.27783	0.27783	2.53858e-195	2.85826e-195
342	8mo	WT	Chchd10	0.994575	0.994575	0	0
342	8mo	WT	S100b	0.826266	0.826266	0	0
342	8mo	WT	Pofut2	0.231524	0.231524	1.8237e-164	1.90585e-164
342	8mo	WT	Adarb1	0.463444	0.463444	0	0
342	8mo	WT	Sumo3	0.346581	0.346581	3.5961e-251	4.90464e-251
342	8mo	WT	Pfkl	0.309735	0.309735	1.54256e-238	2.02142e-238
342	8mo	WT	Gatd3a	0.504223	0.504223	0	0
342	8mo	WT	Agpat3	0.283761	0.283761	4.75797e-202	5.4671e-202
342	8mo	WT	Rrp1	0.492846	0.492846	0	0
342	8mo	WT	Cstb	0.590591	0.590591	0	0
342	8mo	WT	Tpgs1	0.490408	0.490408	0	0
342	8mo	WT	Bsg	0.99433	0.99433	0	0
342	8mo	WT	Hcn2	0.255408	0.255408	3.35142e-189	3.70065e-189
342	8mo	WT	Rnf126	0.298658	0.298658	3.8137e-214	4.53174e-214
342	8mo	WT	R3hdm4	0.35618	0.35618	1.92009e-292	3.09401e-292
342	8mo	WT	Wdr18	0.378284	0.378284	3.92714e-282	6.06622e-282
342	8mo	WT	Polr2e	0.5562	0.5562	0	0
342	8mo	WT	Gpx4	0.994404	0.994404	0	0
342	8mo	WT	Cbarp	0.361915	0.361915	3.07555e-279	4.69167e-279
342	8mo	WT	Atp5d	0.994183	0.994183	0	0
342	8mo	WT	Cirbp	0.541091	0.541091	0	0
342	8mo	WT	Ndufs7	0.994484	0.994484	0	0
342	8mo	WT	Rps15	0.994209	0.994209	0	0
342	8mo	WT	2310011J03Rik	0.294029	0.294029	3.46219e-214	4.11595e-214
342	8mo	WT	Mbd3	0.500244	0.500244	0	0
342	8mo	WT	Uqcr11	0.994374	0.994374	0	0
342	8mo	WT	Abhd17a	0.832984	0.832984	0	0
342	8mo	WT	Ap3d1	0.199905	0.199905	1.94733e-139	1.9851e-139
342	8mo	WT	Plekhj1	0.385481	0.385481	1.05766e-289	1.68636e-289
342	8mo	WT	Oaz1	0.994236	0.994236	0	0
342	8mo	WT	Lsm7	0.816447	0.816447	0	0
342	8mo	WT	Timm13	0.994434	0.994434	0	0
342	8mo	WT	Sgta	0.437562	0.437562	0	0
342	8mo	WT	Map2k2	0.446538	0.446538	0	0
342	8mo	WT	Eef2	0.987871	0.987871	0	0
342	8mo	WT	Atcay	0.26645	0.26645	8.38378e-190	9.27728e-190
342	8mo	WT	Matk	0.462198	0.462198	0	0
342	8mo	WT	Mrpl54	0.500741	0.500741	0	0
342	8mo	WT	Dohh	0.472476	0.472476	0	0
342	8mo	WT	Gna11	0.274112	0.274112	1.92875e-200	2.19953e-200
342	8mo	WT	Tle5	0.994183	0.994183	0	0
342	8mo	WT	Rtcb	0.241142	0.241142	4.03236e-164	4.2123e-164
342	8mo	WT	Hsp90b1	0.378374	0.378374	2.34419e-286	3.68291e-286
342	8mo	WT	Arl1	0.526156	0.526156	0	0
342	8mo	WT	Anks1b	0.427855	0.427855	0	0
342	8mo	WT	Slc25a3	0.994207	0.994207	0	0
342	8mo	WT	Snrpf	0.66261	0.66261	0	0
342	8mo	WT	Metap2	0.302296	0.302296	5.08567e-221	6.21233e-221
342	8mo	WT	Ndufa12	0.99457	0.99457	0	0
342	8mo	WT	Mrpl42	0.888878	0.888878	0	0
342	8mo	WT	Ube2n	0.538614	0.538614	0	0
342	8mo	WT	Nudt4	0.27181	0.27181	2.53e-199	2.87627e-199
342	8mo	WT	Atp2b1	0.638294	0.638294	0	0
342	8mo	WT	Nts	0.672097	0.672097	5.95435e-258	8.30577e-258
342	8mo	WT	Syt1	0.750197	0.750197	0	0
342	8mo	WT	Nap1l1	0.548855	0.548855	0	0
342	8mo	WT	Kcnc2	0.253016	0.253016	1.10232e-190	1.22453e-190
342	8mo	WT	Atxn7l3b	0.366456	0.366456	3.73636e-273	5.56456e-273
342	8mo	WT	Cct2	0.460313	0.460313	0	0
342	8mo	WT	Tmbim4	0.474158	0.474158	0	0
342	8mo	WT	Llph	0.493956	0.493956	0	0
342	8mo	WT	Cdk4	0.287442	0.287442	3.74028e-205	4.34035e-205
342	8mo	WT	Arhgef25	0.319367	0.319367	1.07194e-255	1.48401e-255
342	8mo	WT	Dtx3	0.38416	0.38416	1.70166e-288	2.69647e-288
342	8mo	WT	Kif5a	0.686658	0.686658	0	0
342	8mo	WT	Dctn2	0.633123	0.633123	0	0
342	8mo	WT	Ddit3	0.245109	0.245109	2.30004e-170	2.42928e-170
342	8mo	WT	Lrp1	0.379701	0.379701	8.6908e-284	1.35138e-283
342	8mo	WT	Naca	0.994332	0.994332	0	0
342	8mo	WT	Ptges3	0.393542	0.393542	2.18216e-298	3.59046e-298
342	8mo	WT	Atp5b	0.994312	0.994312	0	0
342	8mo	WT	Cnpy2	0.441013	0.441013	0	0
342	8mo	WT	Cs	0.369875	0.369875	8.71836e-276	1.31209e-275
342	8mo	WT	Nabp2	0.432578	0.432578	0	0
342	8mo	WT	Smarcc2	0.265992	0.265992	3.18691e-189	3.5205e-189
342	8mo	WT	Myl6	0.994301	0.994301	0	0
342	8mo	WT	Rpl41	0.994183	0.994183	0	0
342	8mo	WT	Rps26	0.994471	0.994471	0	0
342	8mo	WT	Sarnp	0.531482	0.531482	0	0
342	8mo	WT	Cd63	0.707942	0.707942	0	0
342	8mo	WT	Bloc1s1	0.454649	0.454649	0	0
342	8mo	WT	Drg1	0.30762	0.30762	1.1471e-233	1.47394e-233
342	8mo	WT	Selenom	0.994208	0.994208	0	0
342	8mo	WT	Mtfp1	0.257683	0.257683	2.16911e-188	2.39001e-188
342	8mo	WT	Uqcr10	0.994383	0.994383	0	0
342	8mo	WT	Zmat5	0.363399	0.363399	2.71354e-267	3.94544e-267
342	8mo	WT	Nipsnap1	0.308623	0.308623	3.52698e-225	4.37474e-225
342	8mo	WT	Nefh	0.244789	0.244789	4.63116e-168	4.87342e-168
342	8mo	WT	Ap1b1	0.267078	0.267078	4.07504e-191	4.53663e-191
342	8mo	WT	Rasl10a	0.392644	0.392644	2.63773e-281	4.06229e-281
342	8mo	WT	Ewsr1	0.445901	0.445901	0	0
342	8mo	WT	Xbp1	0.36552	0.36552	3.05904e-277	4.6281e-277
342	8mo	WT	Mrps24	0.786582	0.786582	0	0
342	8mo	WT	Camk2b	0.494625	0.494625	0	0
342	8mo	WT	Ogdh	0.309497	0.309497	1.84176e-219	2.2381e-219
342	8mo	WT	Ppia	0.994353	0.994353	0	0
342	8mo	WT	H2afv	0.622446	0.622446	0	0
342	8mo	WT	Purb	0.502468	0.502468	0	0
342	8mo	WT	Ramp3	0.862445	0.862445	0	0
342	8mo	WT	Adcy1	0.514028	0.514028	0	0
342	8mo	WT	Vstm2a	0.157555	0.157555	2.14156e-103	2.15495e-103
342	8mo	WT	Sec61g	0.994444	0.994444	0	0
342	8mo	WT	Cnrip1	0.22819	0.22819	1.48812e-158	1.54451e-158
342	8mo	WT	Ppp3r1	0.582579	0.582579	0	0
342	8mo	WT	C1d	0.505051	0.505051	0	0
342	8mo	WT	Actr2	0.440838	0.440838	0	0
342	8mo	WT	Rab1a	0.518861	0.518861	0	0
342	8mo	WT	Ugp2	0.405965	0.405965	4.69136e-308	8.03208e-308
342	8mo	WT	Mdh1	0.994183	0.994183	0	0
342	8mo	WT	Commd1	0.504218	0.504218	0	0
342	8mo	WT	Cct4	0.399547	0.399547	1.35604e-307	2.3186e-307
342	8mo	WT	Bcl11a	0.258415	0.258415	6.00041e-192	6.69457e-192
342	8mo	WT	Cfap36	0.422015	0.422015	0	0
342	8mo	WT	Rps27a	0.994369	0.994369	0	0
342	8mo	WT	Rtn4	0.665019	0.665019	0	0
342	8mo	WT	Sptbn1	0.611018	0.611018	0	0
342	8mo	WT	Acyp2	0.509917	0.509917	0	0
342	8mo	WT	Bod1	0.419882	0.419882	0	0
342	8mo	WT	Nsg2	0.496498	0.496498	0	0
342	8mo	WT	Hba-a1	0.457446	0.457446	0	0
342	8mo	WT	Hba-a2	0.413972	0.413972	0	0
342	8mo	WT	Npm1	0.722898	0.722898	0	0
342	8mo	WT	Mat2b	0.419688	0.419688	0	0
342	8mo	WT	Gabrg2	0.32872	0.32872	9.29409e-250	1.26159e-249
342	8mo	WT	Gabra1	0.610288	0.610288	0	0
342	8mo	WT	Pttg1	0.598937	0.598937	0	0
342	8mo	WT	Cyfip2	0.516949	0.516949	0	0
342	8mo	WT	Rack1	0.927791	0.927791	0	0
342	8mo	WT	Mapk9	0.285595	0.285595	5.56492e-209	6.52238e-209
342	8mo	WT	Sqstm1	0.870231	0.870231	0	0
342	8mo	WT	Canx	0.55411	0.55411	0	0
342	8mo	WT	Hnrnph1	0.303935	0.303935	1.63843e-217	1.98073e-217
342	8mo	WT	Hnrnpab	0.384737	0.384737	1.2593e-292	2.03176e-292
342	8mo	WT	Nhp2	0.548907	0.548907	0	0
342	8mo	WT	Sar1b	0.390531	0.390531	1.99416e-295	3.24997e-295
342	8mo	WT	Cdkn2aipnl	0.277073	0.277073	9.2966e-201	1.063e-200
342	8mo	WT	Ube2b	0.540711	0.540711	0	0
342	8mo	WT	Ppp2ca	0.630861	0.630861	0	0
342	8mo	WT	Skp1a	0.960163	0.960163	0	0
342	8mo	WT	Vdac1	0.870397	0.870397	0	0
342	8mo	WT	Uqcrq	0.99447	0.99447	0	0
342	8mo	WT	2025-09-08	0.475503	0.475503	0	0
342	8mo	WT	Acsl6	0.409021	0.409021	1.38408e-303	2.32789e-303
342	8mo	WT	Cdc42se2	0.190831	0.190831	6.28888e-135	6.39316e-135
342	8mo	WT	Hint1	0.994364	0.994364	0	0
342	8mo	WT	Sparc	0.904672	0.904672	0	0
342	8mo	WT	Atox1	0.984382	0.984382	0	0
342	8mo	WT	Gria1	0.506932	0.506932	0	0
342	8mo	WT	Mrpl22	0.32055	0.32055	2.84864e-238	3.72537e-238
342	8mo	WT	Fam183b	0.268826	0.268826	4.35786e-73	4.36974e-73
342	8mo	WT	Rnf187	0.916588	0.916588	0	0
342	8mo	WT	Hist3h2ba	0.406124	0.406124	0	0
342	8mo	WT	Guk1	0.994183	0.994183	0	0
342	8mo	WT	Mrpl55	0.492433	0.492433	0	0
342	8mo	WT	Arf1	0.750817	0.750817	0	0
342	8mo	WT	Snap47	0.85473	0.85473	0	0
342	8mo	WT	Mprip	0.331179	0.331179	5.41925e-254	7.46234e-254
342	8mo	WT	Cops3	0.298889	0.298889	2.44421e-219	2.9674e-219
342	8mo	WT	Nt5m	0.446092	0.446092	0	0
342	8mo	WT	Tom1l2	0.295173	0.295173	8.81379e-216	1.05511e-215
342	8mo	WT	Usp22	0.259527	0.259527	3.90923e-185	4.27806e-185
342	8mo	WT	Rnf112	0.292954	0.292954	5.82887e-229	7.32878e-229
342	8mo	WT	Ncor1	0.384234	0.384234	2.58802e-302	4.33019e-302
342	8mo	WT	Ubb	0.994183	0.994183	0	0
342	8mo	WT	2410006H16Rik	0.804944	0.804944	0	0
342	8mo	WT	Map2k4	0.188172	0.188172	2.53799e-131	2.576e-131
342	8mo	WT	Stx8	0.337797	0.337797	1.55594e-257	2.16336e-257
342	8mo	WT	Ndel1	0.241346	0.241346	3.73166e-171	3.94783e-171
342	8mo	WT	Rpl26	0.994619	0.994619	0	0
342	8mo	WT	Vamp2	0.894226	0.894226	0	0
342	8mo	WT	Trappc1	0.441386	0.441386	0	0
342	8mo	WT	Rnf227	0.595647	0.595647	0	0
342	8mo	WT	Chd3	0.282694	0.282694	3.92898e-223	4.83379e-223
342	8mo	WT	Naa38	0.952885	0.952885	0	0
342	8mo	WT	Efnb3	0.218854	0.218854	3.89311e-155	4.01955e-155
342	8mo	WT	Atp1b2	0.381724	0.381724	3.04616e-288	4.8181e-288
342	8mo	WT	Eif4a1	0.703059	0.703059	0	0
342	8mo	WT	Tmem256	0.994502	0.994502	0	0
342	8mo	WT	Eif5a	0.994198	0.994198	0	0
342	8mo	WT	Elp5	0.416072	0.416072	0	0
342	8mo	WT	Gabarap	0.994351	0.994351	0	0
342	8mo	WT	Dlg4	0.30663	0.30663	1.64956e-235	2.13234e-235
342	8mo	WT	0610010K14Rik	0.365763	0.365763	4.5665e-272	6.76956e-272
342	8mo	WT	Rnasek	0.948712	0.948712	0	0
342	8mo	WT	Psmb6	0.920462	0.920462	0	0
342	8mo	WT	Slc25a11	0.48129	0.48129	0	0
342	8mo	WT	Pfn1	0.899047	0.899047	0	0
342	8mo	WT	Camta2	0.260158	0.260158	1.85e-191	2.06312e-191
342	8mo	WT	Rabep1	0.282319	0.282319	2.11466e-205	2.45947e-205
342	8mo	WT	C1qbp	0.481919	0.481919	0	0
342	8mo	WT	6330403K07Rik	0.738745	0.738745	0	0
342	8mo	WT	Txndc17	0.538514	0.538514	0	0
342	8mo	WT	Med31	0.313325	0.313325	1.94596e-226	2.4207e-226
342	8mo	WT	Camkk1	0.179462	0.179462	2.00936e-121	2.03065e-121
342	8mo	WT	Emc6	0.606793	0.606793	0	0
342	8mo	WT	Aspa	0.233524	0.233524	2.12859e-165	2.23172e-165
342	8mo	WT	Pafah1b1	0.491831	0.491831	0	0
342	8mo	WT	Pitpna	0.668977	0.668977	0	0
342	8mo	WT	Ywhae	0.994183	0.994183	0	0
342	8mo	WT	Abr	0.375994	0.375994	1.44445e-297	2.37059e-297
342	8mo	WT	Git1	0.392015	0.392015	0	0
342	8mo	WT	Sez6	0.301718	0.301718	2.88622e-246	3.88095e-246
342	8mo	WT	Rpl23a	0.994409	0.994409	0	0
342	8mo	WT	Sdf2	0.385318	0.385318	3.1715e-287	4.99793e-287
342	8mo	WT	Aldoc	0.994183	0.994183	0	0
342	8mo	WT	Unc119	0.310801	0.310801	3.40074e-225	4.2202e-225
342	8mo	WT	Vtn	0.195562	0.195562	9.59095e-92	9.63961e-92
342	8mo	WT	Tmem199	0.299757	0.299757	2.05081e-216	2.46193e-216
342	8mo	WT	Poldip2	0.356877	0.356877	4.52963e-265	6.50881e-265
342	8mo	WT	Ift20	0.595875	0.595875	0	0
342	8mo	WT	Omg	0.421734	0.421734	0	0
342	8mo	WT	Evi2a	0.248383	0.248383	1.39349e-185	1.52627e-185
342	8mo	WT	Cdk5r1	0.282659	0.282659	1.45288e-215	1.73685e-215
342	8mo	WT	Ggnbp2	0.243715	0.243715	9.13907e-172	9.68042e-172
342	8mo	WT	Znhit3	0.416075	0.416075	0	0
342	8mo	WT	Vmp1	0.395885	0.395885	5.53559e-300	9.18437e-300
342	8mo	WT	Cltc	0.584869	0.584869	0	0
342	8mo	WT	Trim37	0.328745	0.328745	5.69664e-257	7.90347e-257
342	8mo	WT	Ppm1e	0.371408	0.371408	2.43767e-278	3.70105e-278
342	8mo	WT	2025-09-04	0.752276	0.752276	0	0
342	8mo	WT	Supt4a	0.623266	0.623266	0	0
342	8mo	WT	Dynll2	0.776661	0.776661	0	0
342	8mo	WT	Mrps23	0.335986	0.335986	5.56948e-251	7.58804e-251
342	8mo	WT	Mmd	0.41256	0.41256	4.7706e-300	7.92024e-300
342	8mo	WT	Hlf	0.329729	0.329729	7.78315e-267	1.1291e-266
342	8mo	WT	Nme2	0.994397	0.994397	0	0
342	8mo	WT	Nme1	0.994283	0.994283	0	0
342	8mo	WT	Spag9	0.554551	0.554551	0	0
342	8mo	WT	Mrpl27	0.61617	0.61617	0	0
342	8mo	WT	Ppp1r9b	0.337124	0.337124	3.95994e-271	5.84682e-271
342	8mo	WT	Slc35b1	0.309897	0.309897	7.23019e-223	8.88674e-223
342	8mo	WT	Spop	0.35412	0.35412	8.04934e-270	1.1817e-269
342	8mo	WT	Phb	0.518472	0.518472	0	0
342	8mo	WT	Snf8	0.707591	0.707591	0	0
342	8mo	WT	Atp5g1	0.994367	0.994367	0	0
342	8mo	WT	Nfe2l1	0.289129	0.289129	8.44142e-213	9.99846e-213
342	8mo	WT	Mrpl10	0.252791	0.252791	1.29506e-179	1.39647e-179
342	8mo	WT	Npepps	0.266212	0.266212	7.50936e-188	8.25998e-188
342	8mo	WT	Cisd3	0.366954	0.366954	2.55464e-274	3.82231e-274
342	8mo	WT	Psmb3	0.994336	0.994336	0	0
342	8mo	WT	Rpl23	0.994597	0.994597	0	0
342	8mo	WT	B230217C12Rik	0.413803	0.413803	0	0
342	8mo	WT	Rpl19	0.994401	0.994401	0	0
342	8mo	WT	Mien1	0.826171	0.826171	0	0
342	8mo	WT	Psmd3	0.391618	0.391618	2.18865e-300	3.64068e-300
342	8mo	WT	Thra	0.844453	0.844453	0	0
342	8mo	WT	Igfbp4	0.454022	0.454022	0	0
342	8mo	WT	Krt10	0.31195	0.31195	1.17346e-226	1.46045e-226
342	8mo	WT	Krt12	0.392669	0.392669	2.32689e-219	2.82629e-219
342	8mo	WT	Eif1	0.994183	0.994183	0	0
342	8mo	WT	Acly	0.203337	0.203337	1.05036e-139	1.07116e-139
342	8mo	WT	Cnp	0.775285	0.775285	0	0
342	8mo	WT	Rab5c	0.405223	0.405223	5.64084e-304	9.49978e-304
342	8mo	WT	Atp6v0a1	0.360615	0.360615	2.58033e-274	3.85851e-274
342	8mo	WT	Coa3	0.966048	0.966048	0	0
342	8mo	WT	Becn1	0.295708	0.295708	1.52538e-214	1.81761e-214
342	8mo	WT	Aarsd1	0.511654	0.511654	0	0
342	8mo	WT	Rpl27	0.994458	0.994458	0	0
342	8mo	WT	Rnd2	0.666111	0.666111	0	0
342	8mo	WT	Dusp3	0.349445	0.349445	1.46355e-273	2.18218e-273
342	8mo	WT	Rundc3a	0.593271	0.593271	0	0
342	8mo	WT	Slc25a39	0.509461	0.509461	0	0
342	8mo	WT	Gfap	0.453137	0.453137	2.27224e-270	3.34344e-270
342	8mo	WT	Nmt1	0.484913	0.484913	0	0
342	8mo	WT	Rprml	0.849825	0.849825	0	0
342	8mo	WT	Nsf	0.581979	0.581979	0	0
342	8mo	WT	Mapt	0.390661	0.390661	2.06439e-295	3.3623e-295
342	8mo	WT	Myl4	0.545848	0.545848	0	0
342	8mo	WT	Dcaf7	0.196317	0.196317	4.43098e-140	4.5241e-140
342	8mo	WT	Limd2	0.389428	0.389428	0	0
342	8mo	WT	Psmc5	0.881523	0.881523	0	0
342	8mo	WT	Gh	0.732214	0.732214	2.42019e-242	3.21568e-242
342	8mo	WT	Ddx5	0.619343	0.619343	0	0
342	8mo	WT	Psmd12	0.415925	0.415925	0	0
342	8mo	WT	Prkar1a	0.612535	0.612535	0	0
342	8mo	WT	Fam104a	0.366028	0.366028	2.37931e-271	3.51908e-271
342	8mo	WT	Rpl38	0.994246	0.994246	0	0
342	8mo	WT	Mrpl58	0.540389	0.540389	0	0
342	8mo	WT	Atp5h	0.994518	0.994518	0	0
342	8mo	WT	Nt5c	0.411478	0.411478	0	0
342	8mo	WT	Jpt1	0.433552	0.433552	0	0
342	8mo	WT	Sumo2	0.994183	0.994183	0	0
342	8mo	WT	Mrps7	0.498187	0.498187	0	0
342	8mo	WT	Grb2	0.375095	0.375095	1.31638e-287	2.08083e-287
342	8mo	WT	H3f3b	0.934715	0.934715	0	0
342	8mo	WT	Wbp2	0.755523	0.755523	0	0
342	8mo	WT	Mrpl38	0.289799	0.289799	1.63328e-213	1.93721e-213
342	8mo	WT	Acox1	0.247347	0.247347	4.70742e-173	4.99654e-173
342	8mo	WT	Ten1	0.397087	0.397087	9.34093e-296	1.5233e-295
342	8mo	WT	Rnf157	0.19653	0.19653	2.33688e-134	2.37375e-134
342	8mo	WT	Cygb	0.380494	0.380494	7.47765e-272	1.10788e-271
342	8mo	WT	Mettl23	0.391293	0.391293	3.75133e-294	6.08292e-294
342	8mo	WT	Srsf2	0.28134	0.28134	1.40231e-196	1.58375e-196
342	8mo	WT	Snhg20	0.388652	0.388652	1.70186e-293	2.75442e-293
342	8mo	WT	Sec14l1	0.333557	0.333557	1.67203e-261	2.37609e-261
342	8mo	WT	Timp2	0.331562	0.331562	2.21408e-254	3.05206e-254
342	8mo	WT	Rbfox3	0.301225	0.301225	3.25411e-229	4.09548e-229
342	8mo	WT	Gaa	0.435897	0.435897	0	0
342	8mo	WT	Eif4a3	0.300313	0.300313	6.28479e-214	7.46463e-214
342	8mo	WT	Nptx1	0.378199	0.378199	5.68601e-268	8.29075e-268
342	8mo	WT	Baiap2	0.42241	0.42241	5.55732e-308	9.50837e-308
342	8mo	WT	Ndufaf8	0.618106	0.618106	0	0
342	8mo	WT	Actg1	0.994183	0.994183	0	0
342	8mo	WT	Mrpl12	0.876043	0.876043	0	0
342	8mo	WT	Mcrip1	0.68551	0.68551	0	0
342	8mo	WT	Arhgdia	0.569849	0.569849	0	0
342	8mo	WT	Anapc11	0.858828	0.858828	0	0
342	8mo	WT	Pcyt2	0.284551	0.284551	1.87564e-204	2.16874e-204
342	8mo	WT	Cenpx	0.382576	0.382576	2.18985e-282	3.38874e-282
342	8mo	WT	Rac3	0.359204	0.359204	3.65494e-272	5.42448e-272
342	8mo	WT	Gps1	0.467208	0.467208	0	0
342	8mo	WT	Fasn	0.266795	0.266795	3.23348e-192	3.61068e-192
342	8mo	WT	Fn3k	0.302203	0.302203	2.2063e-225	2.73926e-225
342	8mo	WT	Rab10	0.292329	0.292329	1.44335e-211	1.70488e-211
342	8mo	WT	Kif3c	0.226327	0.226327	9.11262e-163	9.50384e-163
342	8mo	WT	Pomc	0.805797	0.805797	0	0
342	8mo	WT	Ptrhd1	0.260519	0.260519	2.12038e-182	2.30379e-182
342	8mo	WT	Sf3b6	0.753786	0.753786	0	0
342	8mo	WT	Fkbp1b	0.353413	0.353413	3.03592e-281	4.67273e-281
342	8mo	WT	Rhob	0.631944	0.631944	0	0
342	8mo	WT	Laptm4a	0.627974	0.627974	0	0
342	8mo	WT	Rdh14	0.182727	0.182727	3.05407e-116	3.0828e-116
342	8mo	WT	Vsnl1	0.902794	0.902794	0	0
342	8mo	WT	Fam49a	0.282143	0.282143	7.63237e-205	8.84092e-205
342	8mo	WT	Ddx1	0.350456	0.350456	6.16954e-268	8.9907e-268
342	8mo	WT	Ntsr2	0.565701	0.565701	0	0
342	8mo	WT	Pdia6	0.217116	0.217116	2.26797e-149	2.33228e-149
342	8mo	WT	Hpcal1	0.187976	0.187976	9.01729e-107	9.08076e-107
342	8mo	WT	Ywhaq	0.994183	0.994183	0	0
342	8mo	WT	Kidins220	0.248288	0.248288	5.56396e-176	5.9449e-176
342	8mo	WT	Id2	0.544481	0.544481	0	0
342	8mo	WT	Rps7	0.994323	0.994323	0	0
342	8mo	WT	Acp1	0.431012	0.431012	0	0
342	8mo	WT	Dld	0.275539	0.275539	1.10266e-201	1.26475e-201
342	8mo	WT	Tspan13	0.564447	0.564447	0	0
342	8mo	WT	Etv1	0.423034	0.423034	0	0
342	8mo	WT	Dock4	0.244357	0.244357	7.52275e-157	7.79207e-157
342	8mo	WT	Nrcam	0.281104	0.281104	3.11089e-201	3.56183e-201
342	8mo	WT	Stxbp6	0.267361	0.267361	1.43667e-134	1.45992e-134
342	8mo	WT	Foxg1	0.389057	0.389057	6.41327e-274	9.57899e-274
342	8mo	WT	Ap4s1	0.390458	0.390458	1.54238e-289	2.4577e-289
342	8mo	WT	Arhgap5	0.350038	0.350038	9.19862e-262	1.30792e-261
342	8mo	WT	Sptssa	0.325369	0.325369	1.67771e-236	2.17419e-236
342	8mo	WT	Cfl2	0.574415	0.574415	0	0
342	8mo	WT	Psma6	0.671831	0.671831	0	0
342	8mo	WT	Trappc6b	0.437273	0.437273	0	0
342	8mo	WT	Fkbp3	0.994208	0.994208	0	0
342	8mo	WT	Rps29	0.994369	0.994369	0	0
342	8mo	WT	Rpl36al	0.994624	0.994624	0	0
342	8mo	WT	Klhdc2	0.37477	0.37477	1.81306e-282	2.80736e-282
342	8mo	WT	Trim9	0.362527	0.362527	3.04489e-277	4.60941e-277
342	8mo	WT	Actr10	0.435576	0.435576	0	0
342	8mo	WT	Psma3	0.75403	0.75403	0	0
342	8mo	WT	Timm9	0.348604	0.348604	4.90135e-259	6.88917e-259
342	8mo	WT	Jkamp	0.303778	0.303778	6.94648e-219	8.41354e-219
342	8mo	WT	Rtn1	0.994183	0.994183	0	0
342	8mo	WT	Ppm1a	0.3399	0.3399	3.30325e-252	4.51719e-252
342	8mo	WT	Churc1	0.714634	0.714634	0	0
342	8mo	WT	Atp6v1d	0.738721	0.738721	0	0
342	8mo	WT	Vti1b	0.992154	0.992154	0	0
342	8mo	WT	Galnt16	0.349928	0.349928	2.14277e-192	2.39481e-192
342	8mo	WT	Erh	0.599691	0.599691	0	0
342	8mo	WT	Srsf5	0.391297	0.391297	2.70879e-303	4.5411e-303
342	8mo	WT	Cox16	0.501907	0.501907	0	0
342	8mo	WT	Npc2	0.448514	0.448514	0	0
342	8mo	WT	Isca2	0.434672	0.434672	0	0
342	8mo	WT	Acyp1	0.416482	0.416482	0	0
342	8mo	WT	Tmed10	0.504163	0.504163	0	0
342	8mo	WT	Erg28	0.301873	0.301873	8.79748e-216	1.05365e-215
342	8mo	WT	Ahsa1	0.370615	0.370615	7.08695e-280	1.08302e-279
342	8mo	WT	Slirp	0.582502	0.582502	0	0
342	8mo	WT	Snw1	0.287787	0.287787	3.47346e-217	4.18146e-217
342	8mo	WT	Nrxn3	0.255759	0.255759	1.14359e-179	1.23366e-179
342	8mo	WT	Psmc1	0.819057	0.819057	0	0
342	8mo	WT	Calm1	0.994183	0.994183	0	0
342	8mo	WT	Ndufb1-ps	0.994435	0.994435	0	0
342	8mo	WT	Lgmn	0.355877	0.355877	2.3153e-266	3.35314e-266
342	8mo	WT	Chga	0.453702	0.453702	0	0
342	8mo	WT	Ddx24	0.456961	0.456961	0	0
342	8mo	WT	Ifi27	0.319881	0.319881	7.32159e-241	9.66826e-241
342	8mo	WT	Glrx5	0.721906	0.721906	0	0
342	8mo	WT	Setd3	0.394204	0.394204	1.12628e-296	1.84489e-296
342	8mo	WT	Cyp46a1	0.31524	0.31524	3.1611e-245	4.23289e-245
342	8mo	WT	Evl	0.200362	0.200362	3.90608e-136	3.97242e-136
342	8mo	WT	Wars	0.194215	0.194215	3.17519e-133	3.22402e-133
342	8mo	WT	Meg3	0.783646	0.783646	0	0
342	8mo	WT	Rian	0.404501	0.404501	0	0
342	8mo	WT	Ppp2r5c	0.441469	0.441469	0	0
342	8mo	WT	Dync1h1	0.499136	0.499136	0	0
342	8mo	WT	Hsp90aa1	0.994183	0.994183	0	0
342	8mo	WT	Amn	0.307971	0.307971	1.54305e-249	2.09124e-249
342	8mo	WT	Eif5	0.393353	0.393353	2.51358e-299	4.15968e-299
342	8mo	WT	Ckb	0.994337	0.994337	0	0
342	8mo	WT	Apopt1	0.337701	0.337701	3.08341e-246	4.14393e-246
342	8mo	WT	Klc1	0.629916	0.629916	0	0
342	8mo	WT	Atp5mpl	0.994506	0.994506	0	0
342	8mo	WT	Tmem179	0.244627	0.244627	7.55916e-176	8.07335e-176
342	8mo	WT	Siva1	0.300356	0.300356	3.08106e-212	3.64602e-212
342	8mo	WT	Pacs2	0.410523	0.410523	0	0
342	8mo	WT	Crip2	0.573869	0.573869	0	0
342	8mo	WT	Crip1	0.138461	0.138461	7.75628e-69	7.77439e-69
342	8mo	WT	Ighm	0.346668	0.346668	3.75866e-244	5.01219e-244
342	8mo	WT	Gdi2	0.590953	0.590953	0	0
342	8mo	WT	Pfkp	0.354346	0.354346	1.29918e-273	1.93823e-273
342	8mo	WT	Mrpl32	0.28364	0.28364	2.08027e-202	2.39458e-202
342	8mo	WT	Psma2	0.833993	0.833993	0	0
342	8mo	WT	Vps41	0.339739	0.339739	2.01103e-249	2.72405e-249
342	8mo	WT	Amph	0.230269	0.230269	2.157e-157	2.23782e-157
342	8mo	WT	Stard3nl	0.446003	0.446003	0	0
342	8mo	WT	Epdr1	0.340211	0.340211	4.09007e-260	5.77408e-260
342	8mo	WT	Hist1h2bc	0.556978	0.556978	0	0
342	8mo	WT	BC005537	0.388981	0.388981	1.88547e-294	3.06509e-294
342	8mo	WT	Acot13	0.949184	0.949184	0	0
342	8mo	WT	Nrsn1	0.94579	0.94579	0	0
342	8mo	WT	Prl	0.779946	0.779946	1.08829e-288	1.72665e-288
342	8mo	WT	Uqcrfs1	0.83806	0.83806	0	0
342	8mo	WT	Bphl	0.267568	0.267568	8.45246e-191	9.3977e-191
342	8mo	WT	Tubb2a	0.959213	0.959213	0	0
342	8mo	WT	Tubb2b	0.328047	0.328047	4.33286e-253	5.9473e-253
342	8mo	WT	Psmg4	0.384084	0.384084	2.03397e-284	3.17231e-284
342	8mo	WT	Nrn1	0.686119	0.686119	0	0
342	8mo	WT	Eef1e1	0.296013	0.296013	4.56421e-207	5.33251e-207
342	8mo	WT	Pak1ip1	0.299846	0.299846	1.07385e-224	1.33068e-224
342	8mo	WT	Tmem14c	0.494867	0.494867	0	0
342	8mo	WT	Smim13	0.339561	0.339561	5.17099e-265	7.42627e-265
342	8mo	WT	Phactr1	0.347533	0.347533	4.81615e-283	7.47083e-283
342	8mo	WT	Nol7	0.753432	0.753432	0	0
342	8mo	WT	Dtnbp1	0.493791	0.493791	0	0
342	8mo	WT	Gmpr	0.316549	0.316549	4.38845e-245	5.87027e-245
342	8mo	WT	Cap2	0.348091	0.348091	3.52468e-279	5.37362e-279
342	8mo	WT	Dek	0.319505	0.319505	5.49377e-232	6.98936e-232
342	8mo	WT	Spin1	0.321329	0.321329	4.86137e-235	6.27156e-235
342	8mo	WT	Diras2	0.476615	0.476615	0	0
342	8mo	WT	Auh	0.475482	0.475482	0	0
342	8mo	WT	Cplx2	0.483155	0.483155	0	0
342	8mo	WT	4833439L19Rik	0.302107	0.302107	3.49663e-216	4.19563e-216
342	8mo	WT	Higd2a	0.829661	0.829661	0	0
342	8mo	WT	Cltb	0.851258	0.851258	0	0
342	8mo	WT	Sncb	0.950092	0.950092	0	0
342	8mo	WT	Tspan17	0.308456	0.308456	1.53495e-233	1.97132e-233
342	8mo	WT	Rab24	0.471173	0.471173	0	0
342	8mo	WT	Prelid1	0.855115	0.855115	0	0
342	8mo	WT	Dbn1	0.298272	0.298272	2.38793e-227	2.98202e-227
342	8mo	WT	Pdlim7	0.300258	0.300258	1.78088e-225	2.21215e-225
342	8mo	WT	Tmed9	0.430091	0.430091	0	0
342	8mo	WT	Txndc15	0.444919	0.444919	0	0
342	8mo	WT	Pcbd2	0.391672	0.391672	5.12889e-291	8.22347e-291
342	8mo	WT	H2afy	0.265411	0.265411	1.62517e-189	1.79683e-189
342	8mo	WT	Cxcl14	0.650865	0.650865	0	0
342	8mo	WT	Spock1	0.26577	0.26577	4.67154e-205	5.41857e-205
342	8mo	WT	Hnrnpa0	0.30693	0.30693	5.42925e-222	6.66047e-222
342	8mo	WT	Idnk	0.329174	0.329174	6.13581e-243	8.16101e-243
342	8mo	WT	Ubqln1	0.260166	0.260166	5.13926e-185	5.61936e-185
342	8mo	WT	Hnrnpk	0.705804	0.705804	0	0
342	8mo	WT	Ntrk2	0.441374	0.441374	0	0
342	8mo	WT	Agtpbp1	0.247596	0.247596	4.32556e-179	4.65454e-179
342	8mo	WT	Isca1	0.30558	0.30558	6.09374e-224	7.52585e-224
342	8mo	WT	Habp4	0.463003	0.463003	0	0
342	8mo	WT	Ctsl	0.509006	0.509006	0	0
342	8mo	WT	Uqcrb	0.994183	0.994183	0	0
342	8mo	WT	Ube2ql1	0.380768	0.380768	3.23108e-300	5.36776e-300
342	8mo	WT	Med10	0.294834	0.294834	7.46676e-226	9.2794e-226
342	8mo	WT	Ndufs6	0.994448	0.994448	0	0
342	8mo	WT	Mrpl36	0.516069	0.516069	0	0
342	8mo	WT	Tppp	0.262748	0.262748	3.13797e-191	3.49644e-191
342	8mo	WT	Pdcd6	0.453951	0.453951	0	0
342	8mo	WT	Sdha	0.617337	0.617337	0	0
342	8mo	WT	Glrx	0.326296	0.326296	3.37672e-243	4.49589e-243
342	8mo	WT	Cetn3	0.54665	0.54665	0	0
342	8mo	WT	Mef2c	0.560209	0.560209	0	0
342	8mo	WT	Cox7c	0.994389	0.994389	0	0
342	8mo	WT	Edil3	0.365652	0.365652	1.20545e-288	1.91135e-288
342	8mo	WT	Tmem167	0.356323	0.356323	5.15442e-267	7.48597e-267
342	8mo	WT	Rps23	0.994525	0.994525	0	0
342	8mo	WT	Ssbp2	0.249397	0.249397	1.50671e-188	1.66157e-188
342	8mo	WT	Scamp1	0.259607	0.259607	4.02153e-190	4.45587e-190
342	8mo	WT	Tbca	0.958249	0.958249	0	0
342	8mo	WT	Nsa2	0.781959	0.781959	0	0
342	8mo	WT	Hexb	0.347709	0.347709	1.58063e-257	2.19651e-257
342	8mo	WT	Enc1	0.457378	0.457378	0	0
342	8mo	WT	Btf3	0.912348	0.912348	0	0
342	8mo	WT	Map1b	0.732654	0.732654	0	0
342	8mo	WT	Cartpt	0.384753	0.384753	1.13669e-88	1.14156e-88
342	8mo	WT	Serf1	0.323103	0.323103	1.25285e-237	1.63346e-237
342	8mo	WT	Mrps36	0.77358	0.77358	0	0
342	8mo	WT	Rgs7bp	0.313369	0.313369	1.41655e-249	1.9208e-249
342	8mo	WT	Ndufaf2	0.525266	0.525266	0	0
342	8mo	WT	Rab3c	0.278071	0.278071	9.11761e-217	1.0971e-216
342	8mo	WT	Plk2	0.401751	0.401751	0	0
342	8mo	WT	Ndufs4	0.932028	0.932028	0	0
342	8mo	WT	Mocs2	0.339401	0.339401	3.82988e-253	5.25971e-253
342	8mo	WT	Hmgcs1	0.342216	0.342216	3.73877e-258	5.22089e-258
342	8mo	WT	Pdhb	0.506193	0.506193	0	0
342	8mo	WT	Fam107a	0.459018	0.459018	0	0
342	8mo	WT	Cadps	0.357452	0.357452	6.58949e-278	9.98702e-278
342	8mo	WT	Synpr	0.403675	0.403675	5.08764e-102	5.11745e-102
342	8mo	WT	Thoc7	0.595773	0.595773	0	0
342	8mo	WT	Psmd6	0.407699	0.407699	0	0
342	8mo	WT	Rpl15	0.994458	0.994458	0	0
342	8mo	WT	Nkiras1	0.60713	0.60713	0	0
342	8mo	WT	Ube2e1	0.407599	0.407599	2.3346e-306	3.97329e-306
342	8mo	WT	Ube2e2	0.419238	0.419238	0	0
342	8mo	WT	Rtraf	0.777244	0.777244	0	0
342	8mo	WT	Gng2	0.314624	0.314624	1.67379e-232	2.13473e-232
342	8mo	WT	Mrps16	0.67664	0.67664	0	0
342	8mo	WT	Anxa7	0.199984	0.199984	2.265e-139	2.30802e-139
342	8mo	WT	Ppp3cb	0.427876	0.427876	0	0
342	8mo	WT	Chchd1	0.795005	0.795005	0	0
342	8mo	WT	Camk2g	0.326421	0.326421	3.05014e-250	4.14684e-250
342	8mo	WT	Adk	0.35754	0.35754	3.60442e-259	5.06902e-259
342	8mo	WT	Vdac2	0.856167	0.856167	0	0
342	8mo	WT	Comtd1	0.258269	0.258269	1.34971e-179	1.45419e-179
342	8mo	WT	Rps24	0.994335	0.994335	0	0
342	8mo	WT	Arf4	0.379162	0.379162	1.0139e-285	1.58904e-285
342	8mo	WT	Selenok	0.994183	0.994183	0	0
342	8mo	WT	Tkt	0.37941	0.37941	1.11903e-280	1.71927e-280
342	8mo	WT	Prkcd	0.977673	0.977673	0	0
342	8mo	WT	Spcs1	0.918466	0.918466	0	0
342	8mo	WT	Smim4	0.410615	0.410615	0	0
342	8mo	WT	Nisch	0.571021	0.571021	0	0
342	8mo	WT	Dph3	0.457079	0.457079	0	0
342	8mo	WT	Timm23	0.69413	0.69413	0	0
342	8mo	WT	Glud1	0.584806	0.584806	0	0
342	8mo	WT	Ghitm	0.723431	0.723431	0	0
342	8mo	WT	Prxl2a	0.521785	0.521785	0	0
342	8mo	WT	Psmc6	0.440945	0.440945	0	0
342	8mo	WT	Cnih1	0.337846	0.337846	1.32057e-248	1.78595e-248
342	8mo	WT	Apex1	0.368539	0.368539	3.72207e-276	5.60816e-276
342	8mo	WT	Pip4p1	0.400671	0.400671	1.30878e-303	2.20268e-303
342	8mo	WT	Ndrg2	0.994183	0.994183	0	0
342	8mo	WT	Hnrnpc	0.375379	0.375379	2.44895e-280	3.7536e-280
342	8mo	WT	Dad1	0.863142	0.863142	0	0
342	8mo	WT	Mrpl52	0.994494	0.994494	0	0
342	8mo	WT	Psmb5	0.994262	0.994262	0	0
342	8mo	WT	Pabpn1	0.358392	0.358392	3.39774e-272	5.04567e-272
342	8mo	WT	Slc22a17	0.863536	0.863536	0	0
342	8mo	WT	Cmtm5	0.646205	0.646205	0	0
342	8mo	WT	Jph4	0.309912	0.309912	2.5895e-217	3.1261e-217
342	8mo	WT	Cpne6	0.465628	0.465628	1.58656e-307	2.70915e-307
342	8mo	WT	Psme1	0.345537	0.345537	1.45659e-258	2.04065e-258
342	8mo	WT	Emc9	0.343583	0.343583	1.65113e-250	2.246e-250
342	8mo	WT	Psme2	0.364482	0.364482	1.25202e-267	1.82144e-267
342	8mo	WT	Nedd8	0.994263	0.994263	0	0
342	8mo	WT	Dhrs1	0.311301	0.311301	8.15225e-229	1.02251e-228
342	8mo	WT	Sdr39u1	0.346238	0.346238	2.71464e-261	3.85559e-261
342	8mo	WT	Eef1akmt1	0.478071	0.478071	0	0
342	8mo	WT	Sap18	0.525697	0.525697	0	0
342	8mo	WT	Mrpl57	0.732816	0.732816	0	0
342	8mo	WT	Ebpl	0.33268	0.33268	8.88612e-242	1.17887e-241
342	8mo	WT	Spryd7	0.281677	0.281677	4.92882e-202	5.66089e-202
342	8mo	WT	Ctsb	0.875714	0.875714	0	0
342	8mo	WT	Fdft1	0.325414	0.325414	4.61037e-248	6.22532e-248
342	8mo	WT	Clu	0.994183	0.994183	0	0
342	8mo	WT	Ptk2b	0.654224	0.654224	0	0
342	8mo	WT	Trim35	0.225102	0.225102	2.99394e-156	3.09863e-156
342	8mo	WT	Stmn4	0.886835	0.886835	0	0
342	8mo	WT	Dpysl2	0.734649	0.734649	0	0
342	8mo	WT	Bnip3l	0.546049	0.546049	0	0
342	8mo	WT	Ppp2r2a	0.235049	0.235049	5.85963e-166	6.14605e-166
342	8mo	WT	Nefm	0.35416	0.35416	5.37349e-287	8.46284e-287
342	8mo	WT	Nefl	0.699558	0.699558	0	0
342	8mo	WT	Pdlim2	0.436155	0.436155	0	0
342	8mo	WT	Lgi3	0.436807	0.436807	0	0
342	8mo	WT	Dmtn	0.398346	0.398346	0	0
342	8mo	WT	Itm2b	0.994183	0.994183	0	0
342	8mo	WT	Sucla2	0.404868	0.404868	3.98865e-307	6.80183e-307
342	8mo	WT	Esd	0.76873	0.76873	0	0
342	8mo	WT	Tpt1	0.99451	0.99451	0	0
342	8mo	WT	Tsc22d1	0.688531	0.688531	0	0
342	8mo	WT	Serp2	0.92381	0.92381	0	0
342	8mo	WT	Dnajc15	0.750612	0.750612	0	0
342	8mo	WT	Rgcc	0.39981	0.39981	0	0
342	8mo	WT	Sugt1	0.396953	0.396953	6.35013e-299	1.04885e-298
342	8mo	WT	Mzt1	0.26628	0.26628	3.44421e-190	3.81949e-190
342	8mo	WT	Commd6	0.356462	0.356462	1.32501e-266	1.92112e-266
342	8mo	WT	Uchl3	0.399703	0.399703	9.55197e-305	1.61393e-304
342	8mo	WT	Mycbp2	0.301339	0.301339	4.79532e-221	5.86044e-221
342	8mo	WT	Ndfip2	0.378966	0.378966	1.79033e-287	2.82655e-287
342	8mo	WT	Gm10076	0.832144	0.832144	0	0
342	8mo	WT	Cldn10	0.791343	0.791343	0	0
342	8mo	WT	Mbnl2	0.360972	0.360972	1.56193e-272	2.32215e-272
342	8mo	WT	Selenop	0.964343	0.964343	0	0
342	8mo	WT	Oxct1	0.395769	0.395769	2.35504e-306	4.00543e-306
342	8mo	WT	Rpl37	0.994225	0.994225	0	0
342	8mo	WT	Slc1a3	0.497936	0.497936	0	0
342	8mo	WT	Sub1	0.994183	0.994183	0	0
342	8mo	WT	Zfr	0.507932	0.507932	0	0
342	8mo	WT	Basp1	0.785099	0.785099	0	0
342	8mo	WT	Ank	0.282204	0.282204	4.81481e-198	5.45693e-198
342	8mo	WT	Ctnnd2	0.270137	0.270137	2.03951e-193	2.28734e-193
342	8mo	WT	2025-03-06	0.26126	0.26126	9.56556e-189	1.05533e-188
342	8mo	WT	Cct5	0.584385	0.584385	0	0
342	8mo	WT	Laptm4b	0.412741	0.412741	0	0
342	8mo	WT	Rpl30	0.994385	0.994385	0	0
342	8mo	WT	Rida	0.541858	0.541858	0	0
342	8mo	WT	Cox6c	0.994331	0.994331	0	0
342	8mo	WT	Polr2k	0.638307	0.638307	0	0
342	8mo	WT	Ankrd46	0.326937	0.326937	6.00512e-251	8.17726e-251
342	8mo	WT	Pabpc1	0.489045	0.489045	0	0
342	8mo	WT	Ywhaz	0.883766	0.883766	0	0
342	8mo	WT	Zfp706	0.735114	0.735114	0	0
342	8mo	WT	Ncald	0.465377	0.465377	0	0
342	8mo	WT	Atp6v1c1	0.544315	0.544315	0	0
342	8mo	WT	Baalc	0.647448	0.647448	0	0
342	8mo	WT	Oxr1	0.436157	0.436157	0	0
342	8mo	WT	Eif3e	0.379952	0.379952	0	0
342	8mo	WT	Emc2	0.424825	0.424825	0	0
342	8mo	WT	Eny2	0.376177	0.376177	2.12172e-284	3.30717e-284
342	8mo	WT	Eif3h	0.9292	0.9292	0	0
342	8mo	WT	Med30	0.390033	0.390033	3.59819e-293	5.81994e-293
342	8mo	WT	Mal2	0.375672	0.375672	2.15886e-298	3.55438e-298
342	8mo	WT	Ccn3	0.403978	0.403978	1.92891e-204	2.22933e-204
342	8mo	WT	Enpp2	0.498432	0.498432	2.21021e-232	2.81329e-232
342	8mo	WT	Mrpl13	0.582724	0.582724	0	0
342	8mo	WT	Tatdn1	0.696609	0.696609	0	0
342	8mo	WT	Ndufb9	0.994265	0.994265	0	0
342	8mo	WT	Fam49b	0.331582	0.331582	1.00763e-256	1.39723e-256
342	8mo	WT	Ndrg1	0.297602	0.297602	9.39061e-230	1.18417e-229
342	8mo	WT	Khdrbs3	0.373455	0.373455	0	0
342	8mo	WT	Peg13	0.338016	0.338016	7.25267e-260	1.02332e-259
342	8mo	WT	Chrac1	0.296314	0.296314	9.98263e-211	1.17483e-210
342	8mo	WT	Adgrb1	0.371611	0.371611	1.89584e-296	3.09758e-296
342	8mo	WT	Arc	0.434645	0.434645	0	0
342	8mo	WT	Them6	0.309031	0.309031	1.45684e-236	1.88891e-236
342	8mo	WT	Lynx1	0.271598	0.271598	1.99801e-200	2.2775e-200
342	8mo	WT	Ly6e	0.434495	0.434495	0	0
342	8mo	WT	Ly6a	0.230492	0.230492	1.20791e-159	1.2557e-159
342	8mo	WT	Ly6c1	0.334354	0.334354	7.00126e-242	9.29291e-242
342	8mo	WT	Ly6h	0.895135	0.895135	0	0
342	8mo	WT	Eef1d	0.579399	0.579399	0	0
342	8mo	WT	Puf60	0.497438	0.497438	0	0
342	8mo	WT	Grina	0.944129	0.944129	0	0
342	8mo	WT	Exosc4	0.404926	0.404926	1.60243e-305	2.71643e-305
342	8mo	WT	Cyc1	0.994305	0.994305	0	0
342	8mo	WT	Maf1	0.356199	0.356199	6.82394e-265	9.78922e-265
342	8mo	WT	Scrt1	0.285983	0.285983	1.19917e-221	1.46971e-221
342	8mo	WT	Vps28	0.984093	0.984093	0	0
342	8mo	WT	Cyhr1	0.464049	0.464049	0	0
342	8mo	WT	Kifc2	0.431517	0.431517	0	0
342	8mo	WT	Rpl8	0.994481	0.994481	0	0
342	8mo	WT	Txn2	0.775236	0.775236	0	0
342	8mo	WT	Ift27	0.326528	0.326528	1.76526e-238	2.31207e-238
342	8mo	WT	Pvalb	0.915241	0.915241	0	0
342	8mo	WT	Tst	0.41355	0.41355	0	0
342	8mo	WT	Kctd17	0.563597	0.563597	0	0
342	8mo	WT	Pdxp	0.453537	0.453537	0	0
342	8mo	WT	Lgals1	0.425691	0.425691	0	0
342	8mo	WT	H1f0	0.279611	0.279611	2.07491e-197	2.34852e-197
342	8mo	WT	Polr2f	0.79699	0.79699	0	0
342	8mo	WT	Ddx17	0.24134	0.24134	9.47374e-171	1.00184e-170
342	8mo	WT	Cby1	0.262972	0.262972	4.99069e-189	5.50837e-189
342	8mo	WT	Tomm22	0.687022	0.687022	0	0
342	8mo	WT	Nptxr	0.293802	0.293802	1.57199e-182	1.70869e-182
342	8mo	WT	Cbx6	0.340885	0.340885	2.88473e-255	3.98507e-255
342	8mo	WT	Rpl3	0.994222	0.994222	0	0
342	8mo	WT	Syngr1	0.46313	0.46313	0	0
342	8mo	WT	Atf4	0.349418	0.349418	2.73458e-266	3.95815e-266
342	8mo	WT	Rps19bp1	0.309174	0.309174	1.35155e-223	1.66598e-223
342	8mo	WT	St13	0.38115	0.38115	6.03767e-280	9.23767e-280
342	8mo	WT	Rbx1	0.898193	0.898193	0	0
342	8mo	WT	Rangap1	0.32933	0.32933	1.19663e-248	1.62004e-248
342	8mo	WT	Tef	0.254434	0.254434	4.41191e-180	4.76538e-180
342	8mo	WT	Phf5a	0.328599	0.328599	2.59388e-239	3.40778e-239
342	8mo	WT	Aco2	0.734794	0.734794	0	0
342	8mo	WT	Pmm1	0.926401	0.926401	0	0
342	8mo	WT	Desi1	0.423124	0.423124	0	0
342	8mo	WT	Snu13	0.799362	0.799362	0	0
342	8mo	WT	Srebf2	0.32542	0.32542	1.07111e-245	1.43576e-245
342	8mo	WT	2025-09-03	0.423971	0.423971	0	0
342	8mo	WT	Smdt1	0.994514	0.994514	0	0
342	8mo	WT	Ndufa6	0.994569	0.994569	0	0
342	8mo	WT	Mpped1	0.435011	0.435011	1.14691e-304	1.93532e-304
342	8mo	WT	Sult4a1	0.683056	0.683056	0	0
342	8mo	WT	Samm50	0.3008	0.3008	1.75778e-221	2.15332e-221
342	8mo	WT	Atxn10	0.647266	0.647266	0	0
342	8mo	WT	Tafa5	0.266707	0.266707	1.96836e-192	2.20275e-192
342	8mo	WT	Mlc1	0.344942	0.344942	2.0272e-254	2.79595e-254
342	8mo	WT	Ncaph2	0.268761	0.268761	1.39051e-195	1.56767e-195
342	8mo	WT	Mapk8ip2	0.250257	0.250257	4.60792e-179	4.95631e-179
342	8mo	WT	Kif21a	0.26445	0.26445	1.25328e-193	1.4068e-193
342	8mo	WT	Cntn1	0.451947	0.451947	0	0
342	8mo	WT	Yaf2	0.384578	0.384578	1.84559e-289	2.9372e-289
342	8mo	WT	Zcrb1	0.760694	0.760694	0	0
342	8mo	WT	Nell2	0.420212	0.420212	0	0
342	8mo	WT	Slc38a2	0.184253	0.184253	1.15952e-124	1.17365e-124
342	8mo	WT	Slc48a1	0.651562	0.651562	0	0
342	8mo	WT	Pfkm	0.617921	0.617921	0	0
342	8mo	WT	Cacnb3	0.260665	0.260665	1.19434e-195	1.3471e-195
342	8mo	WT	Arf3	0.588003	0.588003	0	0
342	8mo	WT	Ddn	0.989343	0.989343	0	0
342	8mo	WT	Tuba1b	0.994341	0.994341	0	0
342	8mo	WT	Tuba1a	0.994183	0.994183	0	0
342	8mo	WT	Mcrs1	0.247535	0.247535	6.9326e-180	7.48175e-180
342	8mo	WT	Tmbim6	0.458953	0.458953	0	0
342	8mo	WT	Faim2	0.614646	0.614646	0	0
342	8mo	WT	Cox14	0.893309	0.893309	0	0
342	8mo	WT	Dazap2	0.453667	0.453667	0	0
342	8mo	WT	Nr4a1	0.437466	0.437466	0	0
342	8mo	WT	Atg101	0.287208	0.287208	2.40672e-210	2.82982e-210
342	8mo	WT	Eif4b	0.284275	0.284275	6.57012e-205	7.61388e-205
342	8mo	WT	Spryd3	0.297725	0.297725	5.57842e-215	6.65945e-215
342	8mo	WT	Igfbp6	0.594536	0.594536	0	0
342	8mo	WT	Pfdn5	0.994591	0.994591	0	0
342	8mo	WT	Prr13	0.258223	0.258223	3.88711e-185	4.25566e-185
342	8mo	WT	Pcbp2	0.383923	0.383923	5.24446e-283	8.13034e-283
342	8mo	WT	Atp5g2	0.994355	0.994355	0	0
342	8mo	WT	Cbx5	0.345045	0.345045	1.70883e-259	2.40845e-259
342	8mo	WT	Hnrnpa1	0.437605	0.437605	0	0
342	8mo	WT	Copz1	0.262602	0.262602	4.19847e-181	4.54437e-181
342	8mo	WT	Pde1b	0.258736	0.258736	7.9974e-187	8.78179e-187
342	8mo	WT	Ppp1r1a	0.76012	0.76012	0	0
342	8mo	WT	Pam16	0.894027	0.894027	0	0
342	8mo	WT	Hmox2	0.646844	0.646844	0	0
342	8mo	WT	Cdip1	0.515654	0.515654	0	0
342	8mo	WT	Ubald1	0.358749	0.358749	6.34636e-271	9.35961e-271
342	8mo	WT	Mgrn1	0.333202	0.333202	1.19876e-255	1.65868e-255
342	8mo	WT	Nudt16l1	0.219045	0.219045	1.67402e-151	1.72286e-151
342	8mo	WT	Rogdi	0.487846	0.487846	0	0
342	8mo	WT	Glyr1	0.286808	0.286808	3.61299e-209	4.23847e-209
342	8mo	WT	Abat	0.362506	0.362506	2.2145e-285	3.46436e-285
342	8mo	WT	Grin2a	0.377758	0.377758	3.45464e-277	5.22355e-277
342	8mo	WT	Litaf	0.250834	0.250834	1.69051e-187	1.8579e-187
342	8mo	WT	Snn	0.263375	0.263375	1.24953e-194	1.40382e-194
342	8mo	WT	Ntan1	0.645421	0.645421	0	0
342	8mo	WT	Bmerb1	0.658872	0.658872	0	0
342	8mo	WT	Fopnl	0.435592	0.435592	0	0
342	8mo	WT	Ube2v2	0.49104	0.49104	0	0
342	8mo	WT	Mzt2	0.296398	0.296398	1.78057e-219	2.16477e-219
342	8mo	WT	Cebpd	0.337212	0.337212	4.70668e-190	5.21054e-190
342	8mo	WT	Dnm1l	0.274413	0.274413	9.7165e-196	1.09641e-195
342	8mo	WT	Mapk1	0.42862	0.42862	0	0
342	8mo	WT	Ube2l3	0.506985	0.506985	0	0
342	8mo	WT	Tmem191c	0.405137	0.405137	0	0
342	8mo	WT	Pi4ka	0.381406	0.381406	1.42155e-292	2.2921e-292
342	8mo	WT	Dgcr6	0.487231	0.487231	0	0
342	8mo	WT	Ranbp1	0.587883	0.587883	0	0
342	8mo	WT	Tango2	0.36387	0.36387	1.50005e-279	2.29101e-279
342	8mo	WT	Comt	0.484583	0.484583	0	0
342	8mo	WT	Mrpl40	0.467036	0.467036	0	0
342	8mo	WT	Ap2m1	0.942898	0.942898	0	0
342	8mo	WT	Camk2n2	0.468508	0.468508	0	0
342	8mo	WT	Psmd2	0.375619	0.375619	1.28703e-285	2.01466e-285
342	8mo	WT	Fam131a	0.647355	0.647355	0	0
342	8mo	WT	Polr2h	0.267378	0.267378	4.17904e-195	4.70324e-195
342	8mo	WT	Eif4a2	0.80986	0.80986	0	0
342	8mo	WT	Sst	0.782281	0.782281	0	0
342	8mo	WT	Fgf12	0.346551	0.346551	4.17515e-272	6.19298e-272
342	8mo	WT	Ppp1r2	0.453761	0.453761	0	0
342	8mo	WT	Apod	0.603254	0.603254	0	0
342	8mo	WT	0610012G03Rik	0.767441	0.767441	0	0
342	8mo	WT	Ncbp2	0.301498	0.301498	4.68845e-211	5.52529e-211
342	8mo	WT	Rpl35a	0.994461	0.994461	0	0
342	8mo	WT	Kalrn	0.363747	0.363747	1.4163e-294	2.30384e-294
342	8mo	WT	Fam162a	0.616097	0.616097	0	0
342	8mo	WT	Ndufb4	0.994535	0.994535	0	0
342	8mo	WT	Lrrc58	0.225632	0.225632	1.24041e-155	1.28172e-155
342	8mo	WT	Cox17	0.994471	0.994471	0	0
342	8mo	WT	Adprh	0.300712	0.300712	1.57545e-214	1.8764e-214
342	8mo	WT	Poglut1	0.226323	0.226323	2.10002e-154	2.16648e-154
342	8mo	WT	Lsamp	0.338051	0.338051	1.02039e-257	1.42181e-257
342	8mo	WT	Gap43	0.674716	0.674716	0	0
342	8mo	WT	Atp6v1a	0.603549	0.603549	0	0
342	8mo	WT	Cd200	0.258008	0.258008	9.1257e-183	9.93181e-183
342	8mo	WT	Tagln3	0.994426	0.994426	0	0
342	8mo	WT	Cd47	0.411906	0.411906	0	0
342	8mo	WT	Alcam	0.245907	0.245907	1.42203e-142	1.45364e-142
342	8mo	WT	Rpl24	0.994612	0.994612	0	0
342	8mo	WT	Pcnp	0.425638	0.425638	0	0
342	8mo	WT	Tomm70a	0.249937	0.249937	5.52273e-182	5.99032e-182
342	8mo	WT	Cadm2	0.452622	0.452622	0	0
342	8mo	WT	Atp5j	0.994447	0.994447	0	0
342	8mo	WT	App	0.913534	0.913534	0	0
342	8mo	WT	Cct8	0.391438	0.391438	1.62259e-293	2.62778e-293
342	8mo	WT	Sod1	0.766151	0.766151	0	0
342	8mo	WT	Synj1	0.353972	0.353972	7.08849e-271	1.04481e-270
342	8mo	WT	Olig1	0.446466	0.446466	0	0
342	8mo	WT	Tmem50b	0.231323	0.231323	1.59979e-164	1.67253e-164
342	8mo	WT	Son	0.423008	0.423008	0	0
342	8mo	WT	Cryzl1	0.412975	0.412975	0	0
342	8mo	WT	Atp5o	0.994533	0.994533	0	0
342	8mo	WT	Mrps6	0.493256	0.493256	0	0
342	8mo	WT	Smim11	0.360933	0.360933	1.89431e-272	2.81469e-272
342	8mo	WT	Cbr1	0.454806	0.454806	0	0
342	8mo	WT	Pigp	0.458618	0.458618	0	0
342	8mo	WT	Ttc3	0.763564	0.763564	0	0
342	8mo	WT	Hmgn1	0.522477	0.522477	0	0
342	8mo	WT	Pcp4	0.971358	0.971358	0	0
342	8mo	WT	Tmem242	0.486357	0.486357	0	0
342	8mo	WT	Gtf2h5	0.714716	0.714716	0	0
342	8mo	WT	Mpc1	0.99423	0.99423	0	0
342	8mo	WT	Sft2d1	0.310782	0.310782	6.38914e-228	7.99807e-228
342	8mo	WT	Qk	0.534246	0.534246	0	0
342	8mo	WT	Mrpl18	0.648231	0.648231	0	0
342	8mo	WT	Tcp1	0.585614	0.585614	0	0
342	8mo	WT	Sod2	0.672091	0.672091	0	0
342	8mo	WT	Psmb1	0.994183	0.994183	0	0
342	8mo	WT	Ppp2r1a	0.875693	0.875693	0	0
342	8mo	WT	Hcfc1r1	0.99433	0.99433	0	0
342	8mo	WT	Flywch1	0.640498	0.640498	0	0
342	8mo	WT	Flywch2	0.394187	0.394187	2.94585e-300	4.89707e-300
342	8mo	WT	Elob	0.994381	0.994381	0	0
342	8mo	WT	Atp6v0c	0.994183	0.994183	0	0
342	8mo	WT	Rnps1	0.311937	0.311937	8.11762e-224	1.00205e-223
342	8mo	WT	Pgp	0.649046	0.649046	0	0
342	8mo	WT	Syngr3	0.478294	0.478294	0	0
342	8mo	WT	Rps2	0.994183	0.994183	0	0
342	8mo	WT	Snhg9	0.336642	0.336642	1.65383e-253	2.2749e-253
342	8mo	WT	Ndufb10	0.994421	0.994421	0	0
342	8mo	WT	Msrb1	0.320136	0.320136	1.93579e-239	2.54449e-239
342	8mo	WT	Hagh	0.678275	0.678275	0	0
342	8mo	WT	Spsb3	0.26997	0.26997	1.7407e-193	1.95308e-193
342	8mo	WT	Mapk8ip3	0.351498	0.351498	3.25295e-268	4.74849e-268
342	8mo	WT	Mrps34	0.581788	0.581788	0	0
342	8mo	WT	Gnptg	0.385444	0.385444	6.00529e-289	9.54545e-289
342	8mo	WT	Gng13	0.977367	0.977367	0	0
342	8mo	WT	Haghl	0.626412	0.626412	0	0
342	8mo	WT	Fam173a	0.621458	0.621458	0	0
342	8mo	WT	Metrn	0.483267	0.483267	0	0
342	8mo	WT	Fbxl16	0.617344	0.617344	0	0
342	8mo	WT	Stub1	0.718537	0.718537	0	0
342	8mo	WT	Rhbdl1	0.39829	0.39829	6.13781e-305	1.03775e-304
342	8mo	WT	Mettl26	0.372479	0.372479	1.22696e-278	1.86837e-278
342	8mo	WT	Mrpl28	0.597792	0.597792	0	0
342	8mo	WT	Arhgdig	0.523579	0.523579	0	0
342	8mo	WT	Atp6v0e	0.398886	0.398886	6.68643e-296	1.0911e-295
342	8mo	WT	Cuta	0.632231	0.632231	0	0
342	8mo	WT	Uqcc2	0.994506	0.994506	0	0
342	8mo	WT	AI413582	0.640747	0.640747	0	0
342	8mo	WT	Nudt3	0.587431	0.587431	0	0
342	8mo	WT	Rps10	0.994367	0.994367	0	0
342	8mo	WT	Pacsin1	0.317588	0.317588	5.54348e-238	7.2349e-238
342	8mo	WT	Snrpc	0.465904	0.465904	0	0
342	8mo	WT	Taf11	0.351772	0.351772	3.06616e-258	4.2863e-258
342	8mo	WT	Rpl10a	0.994502	0.994502	0	0
342	8mo	WT	Srsf3	0.390245	0.390245	2.77228e-296	4.52671e-296
342	8mo	WT	BC004004	0.425644	0.425644	0	0
342	8mo	WT	Mtch1	0.692984	0.692984	0	0
342	8mo	WT	Ccdc167	0.207637	0.207637	1.08002e-144	1.10667e-144
342	8mo	WT	Glo1	0.562141	0.562141	0	0
342	8mo	WT	Ndufv3	0.994395	0.994395	0	0
342	8mo	WT	U2af1	0.505936	0.505936	0	0
342	8mo	WT	Akap8l	0.206375	0.206375	5.7774e-143	5.91287e-143
342	8mo	WT	2025-03-02	0.569915	0.569915	0	0
342	8mo	WT	Rab11b	0.566711	0.566711	0	0
342	8mo	WT	Rps28	0.9944	0.9944	0	0
342	8mo	WT	Ndufa7	0.994431	0.994431	0	0
342	8mo	WT	Pfdn6	0.681748	0.681748	0	0
342	8mo	WT	Rps18	0.994426	0.994426	0	0
342	8mo	WT	H2-Ke6	0.334742	0.334742	8.80268e-241	1.16181e-240
342	8mo	WT	Rnf5	0.43399	0.43399	0	0
342	8mo	WT	Prrt1	0.215575	0.215575	1.069e-161	1.11444e-161
342	8mo	WT	Abhd16a	0.313312	0.313312	1.11782e-223	1.37854e-223
342	8mo	WT	Csnk2b	0.692403	0.692403	0	0
342	8mo	WT	Bag6	0.247447	0.247447	5.19289e-175	5.53235e-175
342	8mo	WT	Atp6v1g2	0.829689	0.829689	0	0
342	8mo	WT	Ddx39b	0.391015	0.391015	1.86905e-288	2.9599e-288
342	8mo	WT	H2-D1	0.253788	0.253788	9.08178e-187	9.96828e-187
342	8mo	WT	Flot1	0.303497	0.303497	7.55417e-229	9.47952e-229
342	8mo	WT	Tubb5	0.994183	0.994183	0	0
342	8mo	WT	Gnl1	0.329504	0.329504	1.96079e-251	2.67569e-251
342	8mo	WT	Rpp21	0.414009	0.414009	0	0
342	8mo	WT	Ppp1r11	0.768356	0.768356	0	0
342	8mo	WT	Mog	0.512142	0.512142	0	0
342	8mo	WT	Gabbr1	0.685871	0.685871	0	0
342	8mo	WT	Gm42418	0.994203	0.994203	0	0
342	8mo	WT	Pla2g7	0.754066	0.754066	0	0
342	8mo	WT	Rcan2	0.357759	0.357759	5.44354e-277	8.22118e-277
342	8mo	WT	Enpp5	0.29663	0.29663	1.44289e-219	1.75506e-219
342	8mo	WT	Hsp90ab1	0.994183	0.994183	0	0
342	8mo	WT	Mrpl14	0.628217	0.628217	0	0
342	8mo	WT	Mrps18a	0.666588	0.666588	0	0
342	8mo	WT	Yipf3	0.235626	0.235626	1.11261e-164	1.16368e-164
342	8mo	WT	Mrpl2	0.373258	0.373258	4.73792e-278	7.185e-278
342	8mo	WT	Klhdc3	0.365983	0.365983	1.87336e-279	2.85945e-279
342	8mo	WT	Mea1	0.735597	0.735597	0	0
342	8mo	WT	Rpl7l1	0.235643	0.235643	2.5241e-161	2.62821e-161
342	8mo	WT	Mrps10	0.38309	0.38309	2.11068e-286	3.31807e-286
342	8mo	WT	Tomm6	0.994363	0.994363	0	0
342	8mo	WT	Satb1	0.359533	0.359533	1.59893e-232	2.04026e-232
342	8mo	WT	Rab5a	0.370029	0.370029	6.02934e-279	9.18671e-279
342	8mo	WT	Mpnd	0.333487	0.333487	4.08973e-246	5.49351e-246
342	8mo	WT	Ubxn6	0.515164	0.515164	0	0
342	8mo	WT	Mydgf	0.335663	0.335663	6.38335e-247	8.59683e-247
342	8mo	WT	Ptprs	0.349009	0.349009	5.74781e-275	8.62506e-275
342	8mo	WT	Micos13	0.957451	0.957451	0	0
342	8mo	WT	Rpl36	0.994376	0.994376	0	0
342	8mo	WT	Ndufa11	0.994523	0.994523	0	0
342	8mo	WT	Clpp	0.623011	0.623011	0	0
342	8mo	WT	Alkbh7	0.406945	0.406945	0	0
342	8mo	WT	Slc25a23	0.304898	0.304898	3.72232e-233	4.76154e-233
342	8mo	WT	Tubb4a	0.782354	0.782354	0	0
342	8mo	WT	Pja2	0.532987	0.532987	0	0
342	8mo	WT	Vapa	0.595554	0.595554	0	0
342	8mo	WT	Ankrd12	0.295842	0.295842	8.34379e-227	1.03944e-226
342	8mo	WT	Ndufv2	0.994437	0.994437	0	0
342	8mo	WT	Epb41l3	0.339582	0.339582	3.7435e-257	5.1965e-257
342	8mo	WT	Dlgap1	0.540339	0.540339	0	0
342	8mo	WT	Myl12b	0.994183	0.994183	0	0
342	8mo	WT	Ypel5	0.273233	0.273233	1.57466e-189	1.74173e-189
342	8mo	WT	Dpy30	0.473558	0.473558	0	0
342	8mo	WT	Cebpzos	0.467397	0.467397	0	0
342	8mo	WT	Srsf7	0.275625	0.275625	5.11725e-199	5.8125e-199
342	8mo	WT	Morn2	0.243387	0.243387	5.32991e-165	5.58588e-165
342	8mo	WT	Slc8a1	0.392712	0.392712	1.62697e-265	2.34571e-265
342	8mo	WT	Cox7a2l	0.912267	0.912267	0	0
342	8mo	WT	Prkce	0.36509	0.36509	3.06476e-297	5.0234e-297
342	8mo	WT	Cript	0.59228	0.59228	0	0
342	8mo	WT	Calm2	0.994183	0.994183	0	0
342	8mo	WT	Nrxn1	0.489242	0.489242	0	0
342	8mo	WT	Kif5b	0.523887	0.523887	0	0
342	8mo	WT	Rab18	0.358358	0.358358	4.52225e-270	6.64278e-270
342	8mo	WT	Usp14	0.315172	0.315172	1.37373e-234	1.76868e-234
342	8mo	WT	Snrpd1	0.668297	0.668297	0	0
342	8mo	WT	Mib1	0.255391	0.255391	1.87446e-187	2.05919e-187
342	8mo	WT	Osbpl1a	0.599301	0.599301	0	0
342	8mo	WT	Impact	0.584748	0.584748	0	0
342	8mo	WT	Aqp4	0.230822	0.230822	1.26777e-163	1.32381e-163
342	8mo	WT	Ttr	0.977673	0.977673	0	0
342	8mo	WT	Mapre2	0.293955	0.293955	1.07331e-212	1.27071e-212
342	8mo	WT	Tpgs2	0.28995	0.28995	1.9887e-204	2.2974e-204
342	8mo	WT	Celf4	0.51181	0.51181	0	0
342	8mo	WT	Rit2	0.503309	0.503309	0	0
342	8mo	WT	Syt4	0.236072	0.236072	1.63028e-159	1.6941e-159
342	8mo	WT	Slc25a46	0.209205	0.209205	2.13365e-144	2.18542e-144
342	8mo	WT	Bin1	0.576425	0.576425	0	0
342	8mo	WT	Nrep	0.375129	0.375129	6.31614e-264	9.04061e-264
342	8mo	WT	Srp19	0.558015	0.558015	0	0
342	8mo	WT	Reep5	0.872991	0.872991	0	0
342	8mo	WT	Reep2	0.349228	0.349228	1.8285e-280	2.80596e-280
342	8mo	WT	Egr1	0.412283	0.412283	0	0
342	8mo	WT	Hspa9	0.397726	0.397726	0	0
342	8mo	WT	Matr3	0.55597	0.55597	0	0
342	8mo	WT	Paip2	0.694011	0.694011	0	0
342	8mo	WT	Ube2d2a	0.47076	0.47076	0	0
342	8mo	WT	Cxxc5	0.213927	0.213927	9.70596e-144	9.93752e-144
342	8mo	WT	Igip	0.248725	0.248725	8.72925e-175	9.29604e-175
342	8mo	WT	Cystm1	0.844568	0.844568	0	0
342	8mo	WT	Pfdn1	0.856845	0.856845	0	0
342	8mo	WT	Sra1	0.522129	0.522129	0	0
342	8mo	WT	Ndufa2	0.994609	0.994609	0	0
342	8mo	WT	Ik	0.25453	0.25453	1.54147e-178	1.65594e-178
342	8mo	WT	Hars	0.228222	0.228222	3.3708e-163	3.51694e-163
342	8mo	WT	Zmat2	0.596087	0.596087	0	0
342	8mo	WT	Rell2	0.619139	0.619139	0	0
342	8mo	WT	Rnf14	0.557569	0.557569	0	0
342	8mo	WT	Ndfip1	0.994183	0.994183	0	0
342	8mo	WT	Ppp2r2b	0.253278	0.253278	4.13002e-191	4.59585e-191
342	8mo	WT	Ap3s1	0.308819	0.308819	1.27412e-227	1.59265e-227
342	8mo	WT	Ctxn3	0.544036	0.544036	0	0
342	8mo	WT	Rps14	0.994436	0.994436	0	0
342	8mo	WT	Camk2a	0.794507	0.794507	0	0
342	8mo	WT	Csnk1a1	0.359126	0.359126	1.12707e-276	1.70017e-276
342	8mo	WT	Napg	0.262885	0.262885	4.96792e-193	5.56433e-193
342	8mo	WT	Txnl1	0.457437	0.457437	0	0
342	8mo	WT	Nars	0.556714	0.556714	0	0
342	8mo	WT	Sec11c	0.987733	0.987733	0	0
342	8mo	WT	Grp	0.447185	0.447185	4.47985e-188	4.93186e-188
342	8mo	WT	Tcf4	0.603259	0.603259	0	0
342	8mo	WT	Rpl17	0.994522	0.994522	0	0
342	8mo	WT	BC031181	0.848214	0.848214	0	0
342	8mo	WT	Ier3ip1	0.469148	0.469148	0	0
342	8mo	WT	Hdhd2	0.439667	0.439667	0	0
342	8mo	WT	Atp5a1	0.994199	0.994199	0	0
342	8mo	WT	Gm16286	0.488636	0.488636	0	0
342	8mo	WT	Txnl4a	0.424466	0.424466	0	0
342	8mo	WT	Mbp	0.994183	0.994183	0	0
342	8mo	WT	Cyb5a	0.723425	0.723425	0	0
342	8mo	WT	Mrpl21	0.537534	0.537534	0	0
342	8mo	WT	Ndufs8	0.935411	0.935411	0	0
342	8mo	WT	Ndufv1	0.833731	0.833731	0	0
342	8mo	WT	Gstp1	0.839295	0.839295	0	0
342	8mo	WT	Aip	0.54347	0.54347	0	0
342	8mo	WT	Tmem134	0.360057	0.360057	2.94144e-265	4.23613e-265
342	8mo	WT	Ppp1ca	0.786025	0.786025	0	0
342	8mo	WT	Grk2	0.215036	0.215036	2.29063e-146	2.34901e-146
342	8mo	WT	Sptbn2	0.527119	0.527119	0	0
342	8mo	WT	Mrpl11	0.581776	0.581776	0	0
342	8mo	WT	B4gat1	0.276377	0.276377	2.87478e-202	3.30766e-202
342	8mo	WT	Tmem151a	0.385493	0.385493	3.32638e-299	5.49771e-299
342	8mo	WT	Cnih2	0.994183	0.994183	0	0
342	8mo	WT	Rab1b	0.433334	0.433334	0	0
342	8mo	WT	Sf3b2	0.355555	0.355555	2.72559e-273	4.06158e-273
342	8mo	WT	Banf1	0.571065	0.571065	0	0
342	8mo	WT	Eif1ad	0.367334	0.367334	6.6872e-276	1.00699e-275
342	8mo	WT	Drap1	0.994313	0.994313	0	0
342	8mo	WT	Ccdc85b	0.899072	0.899072	0	0
342	8mo	WT	Fibp	0.44379	0.44379	0	0
342	8mo	WT	Cfl1	0.994183	0.994183	0	0
342	8mo	WT	Snx32	0.317426	0.317426	1.10288e-234	1.42138e-234
342	8mo	WT	Rnaseh2c	0.464328	0.464328	0	0
342	8mo	WT	Znrd2	0.530496	0.530496	0	0
342	8mo	WT	Malat1	0.994183	0.994183	0	0
342	8mo	WT	Fau	0.994326	0.994326	0	0
342	8mo	WT	Znhit2	0.317055	0.317055	5.9502e-231	7.53283e-231
342	8mo	WT	Arl2	0.737095	0.737095	0	0
342	8mo	WT	Rasgrp2	0.29184	0.29184	5.58021e-224	6.89493e-224
342	8mo	WT	Nrxn2	0.272127	0.272127	7.16511e-204	8.2625e-204
342	8mo	WT	Prdx5	0.994449	0.994449	0	0
342	8mo	WT	Trmt112	0.638056	0.638056	0	0
342	8mo	WT	Gpr137	0.290585	0.290585	1.52693e-209	1.79291e-209
342	8mo	WT	Bad	0.392599	0.392599	1.7483e-298	2.88213e-298
342	8mo	WT	Ppp1r14b	0.2812	0.2812	9.8127e-201	1.12151e-200
342	8mo	WT	Fkbp2	0.994213	0.994213	0	0
342	8mo	WT	Vegfb	0.621988	0.621988	0	0
342	8mo	WT	Stip1	0.364574	0.364574	3.0117e-275	4.52195e-275
342	8mo	WT	Otub1	0.506245	0.506245	0	0
342	8mo	WT	Cox8a	0.994295	0.994295	0	0
342	8mo	WT	Rtn3	0.936169	0.936169	0	0
342	8mo	WT	Plaat3	0.318001	0.318001	3.64837e-238	4.76881e-238
342	8mo	WT	Slc3a2	0.32174	0.32174	2.11738e-235	2.7357e-235
342	8mo	WT	Tmem223	0.716993	0.716993	0	0
342	8mo	WT	Polr2g	0.585303	0.585303	0	0
342	8mo	WT	Gng3	0.994219	0.994219	0	0
342	8mo	WT	Bscl2	0.397424	0.397424	0	0
342	8mo	WT	Ubxn1	0.607384	0.607384	0	0
342	8mo	WT	Uqcc3	0.430813	0.430813	0	0
342	8mo	WT	B3gat3	0.632235	0.632235	0	0
342	8mo	WT	Eef1g	0.785999	0.785999	0	0
342	8mo	WT	Asrgl1	0.424312	0.424312	0	0
342	8mo	WT	Fth1	0.994183	0.994183	0	0
342	8mo	WT	Fads2	0.219199	0.219199	7.27973e-149	7.48316e-149
342	8mo	WT	Fads1	0.254349	0.254349	3.43797e-178	3.69019e-178
342	8mo	WT	Tmem258	0.805379	0.805379	0	0
342	8mo	WT	Syt7	0.311414	0.311414	4.29039e-237	5.58249e-237
342	8mo	WT	Ddb1	0.354802	0.354802	8.23807e-270	1.20872e-269
342	8mo	WT	Tmem132a	0.281256	0.281256	3.39806e-217	4.09261e-217
342	8mo	WT	Prpf19	0.351579	0.351579	1.16747e-265	1.68511e-265
342	8mo	WT	Psat1	0.349413	0.349413	2.96167e-263	4.22509e-263
342	8mo	WT	Aldh1a1	0.345367	0.345367	8.80531e-269	1.28828e-268
342	8mo	WT	Zfand5	0.278003	0.278003	1.74669e-206	2.03701e-206
342	8mo	WT	Klf9	0.353665	0.353665	4.8325e-285	7.55537e-285
342	8mo	WT	Smarca2	0.248347	0.248347	4.60514e-176	4.92452e-176
342	8mo	WT	Il33	0.308679	0.308679	3.44399e-240	4.53621e-240
342	8mo	WT	Pten	0.211708	0.211708	7.80926e-153	8.04354e-153
342	8mo	WT	Rbp4	0.357483	0.357483	2.89026e-203	3.33143e-203
342	8mo	WT	Lgi1	0.304635	0.304635	3.86584e-237	5.03263e-237
342	8mo	WT	Opalin	0.536489	0.536489	0	0
342	8mo	WT	Tm9sf3	0.300203	0.300203	5.70269e-220	6.94956e-220
342	8mo	WT	Pgam1	0.994183	0.994183	0	0
342	8mo	WT	Avpi1	0.477217	0.477217	0	0
342	8mo	WT	Golga7b	0.260082	0.260082	3.92773e-192	4.38401e-192
342	8mo	WT	Got1	0.7661	0.7661	0	0
342	8mo	WT	Bloc1s2	0.310903	0.310903	1.79287e-229	2.25863e-229
342	8mo	WT	Scd2	0.994183	0.994183	0	0
342	8mo	WT	Scd1	0.274626	0.274626	6.05327e-195	6.80663e-195
342	8mo	WT	Ndufb8	0.994273	0.994273	0	0
342	8mo	WT	Mrpl43	0.51935	0.51935	0	0
342	8mo	WT	Gm17018	0.822456	0.822456	0	0
342	8mo	WT	Oga	0.249235	0.249235	4.98736e-174	5.30023e-174
342	8mo	WT	Kcnip2	0.292103	0.292103	7.3483e-216	8.80907e-216
342	8mo	WT	Psd	0.771767	0.771767	0	0
342	8mo	WT	Fbxl15	0.419892	0.419892	0	0
342	8mo	WT	Cuedc2	0.858985	0.858985	0	0
342	8mo	WT	Arl3	0.809628	0.809628	0	0
342	8mo	WT	Borcs7	0.307442	0.307442	9.46751e-221	1.15485e-220
342	8mo	WT	Ina	0.400667	0.400667	0	0
342	8mo	WT	Atp5md	0.994439	0.994439	0	0
342	8mo	WT	Sfr1	0.326453	0.326453	3.89881e-238	5.09357e-238
342	8mo	WT	Gsto1	0.30731	0.30731	2.21022e-227	2.76144e-227
342	8mo	WT	Add3	0.279315	0.279315	6.12968e-202	7.03383e-202
342	8mo	WT	Bbip1	0.610074	0.610074	0	0
342	8mo	WT	Tcf7l2	0.945716	0.945716	0	0
342	8mo	WT	Hspa12a	0.221358	0.221358	3.57471e-159	3.71165e-159
342	8mo	WT	Prdx3	0.425474	0.425474	0	0
342	8mo	WT	2010204K13Rik	0.304823	0.304823	2.34042e-231	2.96877e-231
342	8mo	WT	Syp	0.609379	0.609379	0	0
342	8mo	WT	Praf2	0.502996	0.502996	0	0
342	8mo	WT	Pqbp1	0.306866	0.306866	2.53029e-221	3.09672e-221
342	8mo	WT	Timm17b	0.285061	0.285061	3.3674e-201	3.8538e-201
342	8mo	WT	Pcsk1n	0.994183	0.994183	0	0
342	8mo	WT	Rbm3	0.646449	0.646449	0	0
342	8mo	WT	Dynlt3	0.307074	0.307074	1.51252e-229	1.90639e-229
342	8mo	WT	Tspan7	0.994183	0.994183	0	0
342	8mo	WT	Mid1ip1	0.447353	0.447353	0	0
342	8mo	WT	Atp6ap2	0.420386	0.420386	0	0
342	8mo	WT	Usp9x	0.32145	0.32145	8.74331e-234	1.12402e-233
342	8mo	WT	Ddx3x	0.298443	0.298443	2.82454e-224	3.49337e-224
342	8mo	WT	Ndufb11	0.994422	0.994422	0	0
342	8mo	WT	Uba1	0.366039	0.366039	1.58943e-271	2.35217e-271
342	8mo	WT	Cdk16	0.409209	0.409209	0	0
342	8mo	WT	Araf	0.508989	0.508989	0	0
342	8mo	WT	Syn1	0.33976	0.33976	3.3552e-265	4.82931e-265
342	8mo	WT	Zcchc12	0.384942	0.384942	5.23345e-268	7.6352e-268
342	8mo	WT	Pgrmc1	0.428699	0.428699	0	0
342	8mo	WT	Slc25a5	0.994183	0.994183	0	0
342	8mo	WT	Ube2a	0.322729	0.322729	9.1018e-238	1.18729e-237
342	8mo	WT	Rpl39	0.994478	0.994478	0	0
342	8mo	WT	Ndufa1	0.994453	0.994453	0	0
342	8mo	WT	Mcts1	0.495343	0.495343	0	0
342	8mo	WT	Gria3	0.283177	0.283177	2.41536e-231	3.0623e-231
342	8mo	WT	Rab33a	0.25605	0.25605	1.37202e-182	1.49196e-182
342	8mo	WT	Hprt	0.653951	0.653951	0	0
342	8mo	WT	Rtl8a	0.975314	0.975314	0	0
342	8mo	WT	Rtl8b	0.593305	0.593305	0	0
342	8mo	WT	Fgf13	0.27562	0.27562	1.00962e-215	1.20751e-215
342	8mo	WT	Ids	0.479357	0.479357	0	0
342	8mo	WT	Cetn2	0.294736	0.294736	2.03888e-216	2.44875e-216
342	8mo	WT	Pnck	0.290631	0.290631	4.48891e-227	5.59485e-227
342	8mo	WT	Bcap31	0.426168	0.426168	0	0
342	8mo	WT	Idh3g	0.493419	0.493419	0	0
342	8mo	WT	Ssr4	0.760779	0.760779	0	0
342	8mo	WT	Naa10	0.312754	0.312754	8.19124e-223	1.00632e-222
342	8mo	WT	Emd	0.277581	0.277581	5.50433e-199	6.24941e-199
342	8mo	WT	Rpl10	0.994463	0.994463	0	0
342	8mo	WT	Atp6ap1	0.578187	0.578187	0	0
342	8mo	WT	Gdi1	0.655074	0.655074	0	0
342	8mo	WT	Lage3	0.334272	0.334272	8.37187e-243	1.11294e-242
342	8mo	WT	Fundc2	0.372473	0.372473	1.41155e-274	2.11568e-274
342	8mo	WT	Pls3	0.269801	0.269801	5.93723e-205	6.88355e-205
342	8mo	WT	Eif2s3x	0.246025	0.246025	4.82252e-167	5.06443e-167
342	8mo	WT	Apoo	0.347904	0.347904	1.52343e-256	2.11131e-256
342	8mo	WT	Maged1	0.58782	0.58782	0	0
342	8mo	WT	Pja1	0.37469	0.37469	2.41917e-283	3.75716e-283
342	8mo	WT	Ogt	0.224147	0.224147	2.37904e-161	2.47917e-161
342	8mo	WT	Pin4	0.553207	0.553207	0	0
342	8mo	WT	Rps4x	0.994294	0.994294	0	0
342	8mo	WT	Nap1l2	0.311707	0.311707	2.18686e-235	2.82406e-235
342	8mo	WT	Magee1	0.249048	0.249048	9.70034e-175	1.03259e-174
342	8mo	WT	Cox7b	0.994424	0.994424	0	0
342	8mo	WT	Pgk1	0.910988	0.910988	0	0
342	8mo	WT	Itm2a	0.26535	0.26535	3.75292e-190	4.16004e-190
342	8mo	WT	Sh3bgrl	0.225706	0.225706	1.72828e-159	1.79521e-159
342	8mo	WT	Rpl36a	0.99463	0.99463	0	0
342	8mo	WT	Hnrnph2	0.271897	0.271897	1.25958e-200	1.43896e-200
342	8mo	WT	Tceal6	0.433751	0.433751	0	0
342	8mo	WT	Gprasp1	0.466826	0.466826	0	0
342	8mo	WT	Gprasp2	0.315741	0.315741	3.25858e-241	4.31185e-241
342	8mo	WT	Bex2	0.975255	0.975255	0	0
342	8mo	WT	Bex4	0.335188	0.335188	3.20771e-264	4.59392e-264
342	8mo	WT	Tceal8	0.39074	0.39074	1.20337e-298	1.98632e-298
342	8mo	WT	Tceal5	0.389616	0.389616	1.56242e-300	2.60235e-300
342	8mo	WT	Bex1	0.713853	0.713853	0	0
342	8mo	WT	Tceal9	0.701107	0.701107	0	0
342	8mo	WT	Bex3	0.838519	0.838519	0	0
342	8mo	WT	Tceal3	0.785281	0.785281	0	0
342	8mo	WT	Tceal1	0.303287	0.303287	1.16951e-214	1.39485e-214
342	8mo	WT	Morf4l2	0.399281	0.399281	0	0
342	8mo	WT	Plp1	0.994183	0.994183	0	0
342	8mo	WT	Tmsb15b2	0.234242	0.234242	9.07558e-165	9.49598e-165
342	8mo	WT	Zcchc18	0.637843	0.637843	0	0
342	8mo	WT	Tsc22d3	0.332079	0.332079	3.77509e-258	5.26876e-258
342	8mo	WT	Gnl3l	0.283383	0.283383	4.88502e-206	5.68668e-206
342	8mo	WT	Huwe1	0.2402	0.2402	4.05162e-169	4.27404e-169
342	8mo	WT	Hsd17b10	0.392768	0.392768	3.10213e-301	5.18027e-301
342	8mo	WT	Ubqln2	0.27225	0.27225	8.31231e-205	9.62419e-205
342	8mo	WT	Nbdy	0.517696	0.517696	0	0
342	8mo	WT	Sat1	0.44491	0.44491	0	0
342	8mo	WT	Sms	0.235961	0.235961	2.15033e-172	2.28052e-172
342	8mo	WT	Eif1ax	0.491763	0.491763	0	0
342	8mo	WT	Map7d2	0.349467	0.349467	8.5975e-266	1.24165e-265
342	8mo	WT	Pdha1	0.401211	0.401211	0	0
342	8mo	WT	Reps2	0.285864	0.285864	2.84646e-222	3.4953e-222
342	8mo	WT	Rbbp7	0.333332	0.333332	1.67264e-251	2.28369e-251
342	8mo	WT	Gpm6b	0.755884	0.755884	0	0
342	8mo	WT	Trappc2	0.349758	0.349758	8.15217e-261	1.15403e-260
342	8mo	WT	Tmsb4x	0.994255	0.994255	0	0
342	8mo	WT	AC149090.1	0.427422	0.427422	0	0
343	8mo	WT	Mrpl15	0.144597	0.144597	9.2641e-49	1.21251e-48
343	8mo	WT	Tcea1	0.11564	0.11564	2.15785e-53	2.9516e-53
343	8mo	WT	Atp6v1h	0.277783	0.277783	3.42056e-133	9.46711e-133
343	8mo	WT	Rb1cc1	0.112524	0.112524	6.19728e-47	7.95537e-47
343	8mo	WT	Pcmtd1	0.215119	0.215119	8.13632e-85	1.53442e-84
343	8mo	WT	Vxn	0.91261	0.91261	0	0
343	8mo	WT	Vcpip1	0.0990921	0.0990921	7.25143e-39	8.60209e-39
343	8mo	WT	Cops5	0.180502	0.180502	9.74791e-72	1.61624e-71
343	8mo	WT	Arfgef1	0.11926	0.11926	2.35331e-55	3.27928e-55
343	8mo	WT	Sulf1	0.688667	0.688667	2.10974e-152	6.66302e-152
343	8mo	WT	Rpl7	0.420701	0.420701	1.13928e-230	5.80468e-230
343	8mo	WT	Stau2	0.263839	0.263839	3.39992e-122	8.66133e-122
343	8mo	WT	Ube2w	0.143254	0.143254	1.21531e-62	1.83071e-62
343	8mo	WT	Eloc	0.296155	0.296155	1.10679e-181	4.22466e-181
343	8mo	WT	Tmem70	0.166867	0.166867	1.73511e-68	2.77605e-68
343	8mo	WT	Gdap1	0.157096	0.157096	5.61297e-48	7.29053e-48
343	8mo	WT	Paqr8	0.167034	0.167034	3.84977e-83	7.11474e-83
343	8mo	WT	Tmem14a	0.25679	0.25679	3.30786e-159	1.08791e-158
343	8mo	WT	Kcnq5	0.277243	0.277243	1.74277e-213	8.00389e-213
343	8mo	WT	Rims1	0.251466	0.251466	1.38243e-167	4.8036e-167
343	8mo	WT	Ogfrl1	0.434812	0.434812	5.56866e-239	3.00669e-238
343	8mo	WT	Smap1	0.273299	0.273299	1.12082e-127	2.96337e-127
343	8mo	WT	Sdhaf4	0.184412	0.184412	1.29073e-83	2.40176e-83
343	8mo	WT	Lmbrd1	0.280952	0.280952	5.69279e-178	2.12203e-177
343	8mo	WT	Adgrb3	0.126349	0.126349	3.88171e-50	5.1477e-50
343	8mo	WT	Phf3	0.0657991	0.0657991	1.79823e-19	1.84054e-19
343	8mo	WT	Zfp451	0.0776114	0.0776114	1.90834e-26	2.01866e-26
343	8mo	WT	Bend6	0.350876	0.350876	4.59814e-187	1.81369e-186
343	8mo	WT	Dst	0.185658	0.185658	2.72475e-81	4.95811e-81
343	8mo	WT	Arhgef4	0.350784	0.350784	9.02348e-231	4.60257e-230
343	8mo	WT	Fam168b	0.277715	0.277715	1.81653e-126	4.7591e-126
343	8mo	WT	Plekhb2	0.334475	0.334475	1.93471e-175	7.12535e-175
343	8mo	WT	Hs6st1	0.11837	0.11837	5.87033e-42	7.17226e-42
343	8mo	WT	Cox5b	0.756266	0.756266	0	0
343	8mo	WT	Actr1b	0.448644	0.448644	3.46702e-250	1.99581e-249
343	8mo	WT	Inpp4a	0.268996	0.268996	2.36515e-126	6.19291e-126
343	8mo	WT	Coa5	0.0825219	0.0825219	1.71032e-24	1.78909e-24
343	8mo	WT	Unc50	0.0822322	0.0822322	4.41937e-30	4.81629e-30
343	8mo	WT	2010300C02Rik	0.600324	0.600324	0	0
343	8mo	WT	Mrpl30	0.258323	0.258323	1.35642e-133	3.77e-133
343	8mo	WT	Txndc9	0.164132	0.164132	2.49196e-39	2.9691e-39
343	8mo	WT	Eif5b	0.0931435	0.0931435	2.18712e-42	2.6807e-42
343	8mo	WT	Lonrf2	0.227051	0.227051	1.99806e-85	3.79764e-85
343	8mo	WT	Chst10	0.130172	0.130172	1.59889e-30	1.74869e-30
343	8mo	WT	Rpl31	0.594162	0.594162	0	0
343	8mo	WT	Pantr1	0.516441	0.516441	0	0
343	8mo	WT	Pou3f3	0.138859	0.138859	1.92758e-87	3.71731e-87
343	8mo	WT	Fhl2	0.353053	0.353053	1.01287e-237	5.40552e-237
343	8mo	WT	Ecrg4	0.920638	0.920638	0	0
343	8mo	WT	Slc39a10	0.484477	0.484477	0	0
343	8mo	WT	Tmeff2	0.141941	0.141941	1.45267e-50	1.93424e-50
343	8mo	WT	Gls	0.548556	0.548556	0	0
343	8mo	WT	Mfsd6	0.102999	0.102999	9.60033e-35	1.09953e-34
343	8mo	WT	Sf3b1	0.179616	0.179616	8.53857e-93	1.72757e-92
343	8mo	WT	Hspd1	0.206743	0.206743	7.41848e-91	1.46999e-90
343	8mo	WT	Hspe1	0.31481	0.31481	1.07145e-167	3.72864e-167
343	8mo	WT	Mob4	0.118599	0.118599	3.18662e-43	3.93506e-43
343	8mo	WT	Bzw1	0.227178	0.227178	9.82984e-116	2.39944e-115
343	8mo	WT	Clk1	0.171882	0.171882	5.09833e-61	7.55897e-61
343	8mo	WT	Fam126b	0.193737	0.193737	2.71753e-84	5.10201e-84
343	8mo	WT	Ndufb3	0.472568	0.472568	4.67125e-296	3.41891e-295
343	8mo	WT	Trak2	0.110019	0.110019	4.83441e-41	5.85846e-41
343	8mo	WT	Sumo1	0.350479	0.350479	1.10431e-191	4.46274e-191
343	8mo	WT	Bmpr2	0.188767	0.188767	5.19898e-90	1.02097e-89
343	8mo	WT	Fam117b	0.086618	0.086618	8.92391e-33	9.98257e-33
343	8mo	WT	Abi2	0.311201	0.311201	1.69521e-182	6.49759e-182
343	8mo	WT	Ndufs1	0.291122	0.291122	5.41195e-144	1.60479e-143
343	8mo	WT	Eef1b2	0.31177	0.31177	1.86854e-187	7.41465e-187
343	8mo	WT	Adam23	0.139811	0.139811	8.38035e-60	1.22517e-59
343	8mo	WT	Map2	0.484234	0.484234	5.5363e-298	4.10416e-297
343	8mo	WT	Unc80	0.285086	0.285086	3.72487e-143	1.09677e-142
343	8mo	WT	Lancl1	0.399097	0.399097	2.42058e-247	1.37454e-246
343	8mo	WT	Fn1	0.207314	0.207314	1.64623e-23	1.71504e-23
343	8mo	WT	Rpl37a	0.795417	0.795417	0	0
343	8mo	WT	Igfbp2	0.570434	0.570434	9.12454e-167	3.14214e-166
343	8mo	WT	Igfbp5	0.175249	0.175249	3.97431e-88	7.71602e-88
343	8mo	WT	Arpc2	0.35181	0.35181	1.12155e-199	4.75317e-199
343	8mo	WT	Aamp	0.214746	0.214746	6.01017e-96	1.24889e-95
343	8mo	WT	Pnkd	0.276615	0.276615	1.16673e-172	4.1964e-172
343	8mo	WT	Retreg2	0.378253	0.378253	1.20213e-196	5.03911e-196
343	8mo	WT	Atg9a	0.184436	0.184436	1.51261e-88	2.94414e-88
343	8mo	WT	Stk16	0.13785	0.13785	4.20627e-44	5.24475e-44
343	8mo	WT	Tuba4a	0.68173	0.68173	0	0
343	8mo	WT	Dnajb2	0.0649451	0.0649451	5.52689e-17	5.60962e-17
343	8mo	WT	Ptprn	0.571289	0.571289	0	0
343	8mo	WT	Resp18	0.805804	0.805804	0	0
343	8mo	WT	Dnpep	0.135344	0.135344	6.38029e-61	9.4475e-61
343	8mo	WT	Speg	0.148468	0.148468	1.35226e-84	2.54501e-84
343	8mo	WT	Chpf	0.175123	0.175123	7.56786e-96	1.57045e-95
343	8mo	WT	Tmem198	0.161019	0.161019	3.8614e-96	8.0456e-96
343	8mo	WT	Slc4a3	0.288381	0.288381	6.21785e-115	1.50818e-114
343	8mo	WT	Epha4	0.433662	0.433662	1.07403e-228	5.41239e-228
343	8mo	WT	Farsb	0.12617	0.12617	1.34615e-28	1.44721e-28
343	8mo	WT	Acsl3	0.197949	0.197949	9.97455e-115	2.41558e-114
343	8mo	WT	Scg2	0.510218	0.510218	6.59791e-257	3.9408e-256
343	8mo	WT	Serpine2	0.26923	0.26923	2.64462e-130	7.1479e-130
343	8mo	WT	Cul3	0.158165	0.158165	2.50397e-75	4.28574e-75
343	8mo	WT	Mff	0.386146	0.386146	1.36478e-219	6.45436e-219
343	8mo	WT	Agfg1	0.155445	0.155445	8.89593e-61	1.31556e-60
343	8mo	WT	Sphkap	0.405533	0.405533	3.48735e-231	1.78669e-230
343	8mo	WT	Dner	0.35094	0.35094	2.328e-166	8.00477e-166
343	8mo	WT	Trip12	0.154978	0.154978	7.94092e-54	1.0904e-53
343	8mo	WT	Cab39	0.245799	0.245799	1.58598e-121	4.02253e-121
343	8mo	WT	Itm2c	0.702663	0.702663	0	0
343	8mo	WT	Psmd1	0.136852	0.136852	2.8382e-51	3.80766e-51
343	8mo	WT	Ncl	0.230542	0.230542	5.91771e-102	1.29382e-101
343	8mo	WT	Ptma	0.351683	0.351683	1.40346e-232	7.29579e-232
343	8mo	WT	Pde6d	0.0726797	0.0726797	6.31898e-16	6.39245e-16
343	8mo	WT	Gigyf2	0.0438507	0.0438507	4.40206e-17	4.46894e-17
343	8mo	WT	Kcnj13	0.843232	0.843232	2.38634e-262	1.47895e-261
343	8mo	WT	Ngef	0.79662	0.79662	0	0
343	8mo	WT	Dgkd	0.154579	0.154579	6.40993e-80	1.14871e-79
343	8mo	WT	Arl4c	0.167332	0.167332	8.45598e-69	1.35619e-68
343	8mo	WT	Gbx2	0.696761	0.696761	0	0
343	8mo	WT	Cops8	0.149984	0.149984	1.21996e-59	1.77902e-59
343	8mo	WT	Lrrfip1	0.142056	0.142056	1.98299e-37	2.32424e-37
343	8mo	WT	Ramp1	0.360814	0.360814	3.92211e-210	1.76955e-209
343	8mo	WT	Ube2f	0.0841812	0.0841812	2.01502e-27	2.14529e-27
343	8mo	WT	Ilkap	0.0934116	0.0934116	5.2719e-34	5.98443e-34
343	8mo	WT	Ndufa10	0.433511	0.433511	4.83005e-232	2.49679e-231
343	8mo	WT	Cops9	0.529459	0.529459	5.70105e-272	3.69727e-271
343	8mo	WT	Gpc1	0.194273	0.194273	9.36281e-103	2.06465e-102
343	8mo	WT	Kif1a	0.510546	0.510546	2.64058e-303	2.00588e-302
343	8mo	WT	Ppp1r7	0.134751	0.134751	1.30546e-43	1.61728e-43
343	8mo	WT	Hdlbp	0.158639	0.158639	5.7453e-66	8.95288e-66
343	8mo	WT	Stk25	0.338735	0.338735	3.27481e-176	1.20995e-175
343	8mo	WT	Bok	0.518491	0.518491	1.10471e-305	8.53238e-305
343	8mo	WT	Dtymk	0.110532	0.110532	7.72773e-30	8.39203e-30
343	8mo	WT	Fam174a	0.153517	0.153517	1.62302e-60	2.39173e-60
343	8mo	WT	D1Ertd622e	0.162763	0.162763	1.34108e-92	2.70741e-92
343	8mo	WT	Pam	0.216281	0.216281	3.39593e-107	7.74797e-107
343	8mo	WT	Relch	0.105498	0.105498	7.26188e-32	8.04723e-32
343	8mo	WT	Vps4b	0.116141	0.116141	2.77158e-29	2.99222e-29
343	8mo	WT	Tsn	0.163256	0.163256	4.37758e-54	6.02538e-54
343	8mo	WT	Clasp1	0.119923	0.119923	1.87437e-41	2.2798e-41
343	8mo	WT	Ptpn4	0.726548	0.726548	0	0
343	8mo	WT	Dbi	0.471219	0.471219	9.10276e-285	6.27396e-284
343	8mo	WT	C1ql2	0.964919	0.964919	0	0
343	8mo	WT	Insig2	0.128819	0.128819	1.1779e-39	1.40889e-39
343	8mo	WT	Dpp10	0.372651	0.372651	3.78772e-196	1.5777e-195
343	8mo	WT	Actr3	0.300247	0.300247	1.54197e-186	6.05109e-186
343	8mo	WT	Lypd1	0.796192	0.796192	0	0
343	8mo	WT	Mgat5	0.162808	0.162808	1.1886e-48	1.55258e-48
343	8mo	WT	R3hdm1	0.547718	0.547718	0	0
343	8mo	WT	Ubxn4	0.0710075	0.0710075	3.28972e-17	3.34264e-17
343	8mo	WT	Srgap2	0.0887932	0.0887932	3.31393e-26	3.49828e-26
343	8mo	WT	Nucks1	0.222109	0.222109	1.46535e-115	3.56744e-115
343	8mo	WT	Tmcc2	0.108727	0.108727	3.26605e-36	3.79612e-36
343	8mo	WT	Cntn2	0.0634938	0.0634938	2.82727e-18	2.88292e-18
343	8mo	WT	Nfasc	0.114964	0.114964	6.81785e-44	8.46677e-44
343	8mo	WT	Lrrn2	0.314146	0.314146	2.35934e-162	7.90619e-162
343	8mo	WT	Plekha6	0.147933	0.147933	1.48139e-56	2.09659e-56
343	8mo	WT	Snrpe	0.278137	0.278137	6.88794e-132	1.88712e-131
343	8mo	WT	Atp2b4	0.437402	0.437402	0	0
343	8mo	WT	Prelp	0.249779	0.249779	4.77107e-72	7.92772e-72
343	8mo	WT	Adora1	0.213109	0.213109	6.23444e-133	1.72344e-132
343	8mo	WT	Tmem183a	0.134183	0.134183	2.70413e-41	3.2847e-41
343	8mo	WT	Adipor1	0.108763	0.108763	1.14067e-19	1.16828e-19
343	8mo	WT	Syt2	0.36382	0.36382	1.6659e-173	6.04364e-173
343	8mo	WT	Arl8a	0.294764	0.294764	1.71208e-147	5.23155e-147
343	8mo	WT	Gpr37l1	0.311462	0.311462	2.55991e-157	8.32421e-157
343	8mo	WT	Timm17a	0.185096	0.185096	1.13031e-87	2.1816e-87
343	8mo	WT	Shisa4	0.301695	0.301695	6.86145e-174	2.49709e-173
343	8mo	WT	Ipo9	0.154812	0.154812	2.26229e-59	3.29067e-59
343	8mo	WT	Nav1	0.0804878	0.0804878	4.97913e-25	5.21909e-25
343	8mo	WT	Csrp1	0.226534	0.226534	1.5349e-136	4.32606e-136
343	8mo	WT	Phlda3	0.164709	0.164709	2.61879e-36	3.04546e-36
343	8mo	WT	Tmem9	0.227522	0.227522	1.43783e-83	2.67333e-83
343	8mo	WT	Camsap2	0.157969	0.157969	2.47361e-76	4.28308e-76
343	8mo	WT	2310009B15Rik	0.169598	0.169598	6.24576e-62	9.34129e-62
343	8mo	WT	Glrx2	0.24228	0.24228	6.05691e-128	1.60324e-127
343	8mo	WT	Ro60	0.0791726	0.0791726	9.69704e-33	1.08362e-32
343	8mo	WT	Uchl5	0.163744	0.163744	5.10311e-48	6.63203e-48
343	8mo	WT	Rgs2	0.157527	0.157527	1.38321e-55	1.9298e-55
343	8mo	WT	Tpr	0.0931647	0.0931647	1.09689e-29	1.18894e-29
343	8mo	WT	Ivns1abp	0.184066	0.184066	2.26016e-85	4.28873e-85
343	8mo	WT	1700025G04Rik	0.102907	0.102907	1.37684e-34	1.573e-34
343	8mo	WT	Rgl1	0.118582	0.118582	1.72155e-42	2.11232e-42
343	8mo	WT	Arpc5	0.237084	0.237084	4.29147e-127	1.12881e-126
343	8mo	WT	Nmnat2	0.302366	0.302366	7.84028e-149	2.41978e-148
343	8mo	WT	Rgs8	0.277232	0.277232	4.86444e-143	1.42866e-142
343	8mo	WT	Rgs16	0.607919	0.607919	0	0
343	8mo	WT	Glul	0.275205	0.275205	1.08252e-220	5.1565e-220
343	8mo	WT	Cacna1e	0.32813	0.32813	2.04383e-178	7.65564e-178
343	8mo	WT	Ier5	0.482177	0.482177	0	0
343	8mo	WT	Stx6	0.123378	0.123378	3.38011e-73	5.67372e-73
343	8mo	WT	Xpr1	0.186286	0.186286	1.0883e-62	1.63992e-62
343	8mo	WT	Acbd6	0.192906	0.192906	4.7421e-104	1.05276e-103
343	8mo	WT	Brinp2	0.207859	0.207859	1.79345e-90	3.54614e-90
343	8mo	WT	Astn1	0.402101	0.402101	5.25554e-223	2.53221e-222
343	8mo	WT	Cop1	0.0910864	0.0910864	1.03952e-37	1.22121e-37
343	8mo	WT	Tnr	0.144938	0.144938	2.82753e-55	3.93532e-55
343	8mo	WT	Mrps14	0.247439	0.247439	1.5265e-119	3.83162e-119
343	8mo	WT	Cacybp	0.254475	0.254475	1.98508e-124	5.13936e-124
343	8mo	WT	Rabgap1l	0.199477	0.199477	7.63865e-100	1.63518e-99
343	8mo	WT	Gas5	0.41538	0.41538	6.50632e-252	3.77842e-251
343	8mo	WT	Ankrd45	0.155893	0.155893	5.3476e-63	8.08187e-63
343	8mo	WT	Prdx6	0.19888	0.19888	2.35638e-90	4.65124e-90
343	8mo	WT	Dnm3	0.305878	0.305878	3.52783e-123	9.04215e-123
343	8mo	WT	Vamp4	0.244891	0.244891	2.49445e-99	5.31021e-99
343	8mo	WT	Prrc2c	0.0383511	0.0383511	4.15734e-10	4.16638e-10
343	8mo	WT	Kifap3	0.466358	0.466358	1.71051e-279	1.14306e-278
343	8mo	WT	Nme7	0.165273	0.165273	5.93274e-46	7.54437e-46
343	8mo	WT	Atp1b1	0.971792	0.971792	0	0
343	8mo	WT	Tiprl	0.165976	0.165976	6.9042e-49	9.04668e-49
343	8mo	WT	Mpc2	0.566485	0.566485	0	0
343	8mo	WT	Creg1	0.18883	0.18883	5.77422e-83	1.06585e-82
343	8mo	WT	Ildr2	0.450809	0.450809	7.48252e-244	4.16187e-243
343	8mo	WT	Tmco1	0.113477	0.113477	1.13604e-45	1.44067e-45
343	8mo	WT	Mgst3	0.660769	0.660769	0	0
343	8mo	WT	Pbx1	0.138521	0.138521	3.41074e-60	5.01018e-60
343	8mo	WT	Rgs4	0.909147	0.909147	0	0
343	8mo	WT	Uhmk1	0.282558	0.282558	5.77728e-131	1.5707e-130
343	8mo	WT	Sdhc	0.132017	0.132017	2.07792e-70	3.40244e-70
343	8mo	WT	Pcp4l1	0.638856	0.638856	0	0
343	8mo	WT	Tomm40l	0.115199	0.115199	9.8299e-41	1.18871e-40
343	8mo	WT	Ndufs2	0.425225	0.425225	9.04187e-213	4.13612e-212
343	8mo	WT	B4galt3	0.131797	0.131797	2.29097e-47	2.95901e-47
343	8mo	WT	Ufc1	0.258265	0.258265	1.1378e-137	3.22459e-137
343	8mo	WT	Pfdn2	0.216904	0.216904	2.16438e-101	4.7053e-101
343	8mo	WT	Copa	0.219799	0.219799	5.86072e-98	1.23622e-97
343	8mo	WT	Pex19	0.113015	0.113015	3.54155e-53	4.82995e-53
343	8mo	WT	Dcaf8	0.172838	0.172838	6.36571e-77	1.10596e-76
343	8mo	WT	Pea15a	0.458063	0.458063	1.29428e-257	7.78088e-257
343	8mo	WT	Igsf8	0.359033	0.359033	2.65063e-200	1.1275e-199
343	8mo	WT	Atp1a2	0.589655	0.589655	0	0
343	8mo	WT	Kcnj9	0.435178	0.435178	3.56388e-242	1.94474e-241
343	8mo	WT	Kcnj10	0.411978	0.411978	1.21484e-246	6.87314e-246
343	8mo	WT	Cadm3	0.271578	0.271578	3.79007e-143	1.11454e-142
343	8mo	WT	Rgs7	0.30357	0.30357	1.84509e-150	5.77577e-150
343	8mo	WT	Fh1	0.248316	0.248316	9.21635e-116	2.25207e-115
343	8mo	WT	Akt3	0.12281	0.12281	2.67141e-82	4.90752e-82
343	8mo	WT	Zbtb18	0.620384	0.620384	0	0
343	8mo	WT	Adss	0.145457	0.145457	2.10398e-68	3.36505e-68
343	8mo	WT	Cox20	0.267508	0.267508	2.8036e-76	4.8508e-76
343	8mo	WT	Hnrnpu	0.33185	0.33185	1.54668e-157	5.03655e-157
343	8mo	WT	Sccpdh	0.221621	0.221621	3.89864e-52	5.27794e-52
343	8mo	WT	Cdc42bpa	0.165204	0.165204	1.07796e-65	1.67469e-65
343	8mo	WT	Stum	0.487973	0.487973	4.43141e-267	2.80292e-266
343	8mo	WT	Parp1	0.208311	0.208311	2.60841e-95	5.39343e-95
343	8mo	WT	H3f3a	0.343702	0.343702	9.68005e-173	3.48709e-172
343	8mo	WT	Wdr26	0.136249	0.136249	6.94957e-50	9.18706e-50
343	8mo	WT	Cnih3	0.463664	0.463664	2.16752e-215	1.00245e-214
343	8mo	WT	Enah	0.169638	0.169638	9.34335e-95	1.92245e-94
343	8mo	WT	Srp9	0.305933	0.305933	3.00142e-163	1.01166e-162
343	8mo	WT	Degs1	0.137605	0.137605	1.76658e-31	1.95013e-31
343	8mo	WT	Capn2	0.15267	0.15267	3.33495e-50	4.42517e-50
343	8mo	WT	Susd4	0.258013	0.258013	5.49736e-115	1.33482e-114
343	8mo	WT	Brox	0.0903715	0.0903715	2.25225e-34	2.56549e-34
343	8mo	WT	Aida	0.126455	0.126455	5.43405e-19	5.55451e-19
343	8mo	WT	Mia3	0.13006	0.13006	4.46616e-53	6.08553e-53
343	8mo	WT	2025-03-02	0.234996	0.234996	8.89901e-130	2.39401e-129
343	8mo	WT	Mark1	0.180135	0.180135	6.75035e-88	1.30726e-87
343	8mo	WT	Rab3gap2	0.125076	0.125076	4.22147e-47	5.43114e-47
343	8mo	WT	Eprs	0.107759	0.107759	2.43837e-29	2.63494e-29
343	8mo	WT	Kctd3	0.0951294	0.0951294	6.60854e-28	7.05697e-28
343	8mo	WT	Kcnk2	0.115084	0.115084	8.03577e-43	9.88342e-43
343	8mo	WT	Smyd2	0.241944	0.241944	3.37402e-122	8.6001e-122
343	8mo	WT	Nenf	0.468293	0.468293	9.42551e-289	6.61507e-288
343	8mo	WT	Ppp2r5a	0.140803	0.140803	1.46293e-78	2.58352e-78
343	8mo	WT	Lpgat1	0.262919	0.262919	1.18222e-117	2.93549e-117
343	8mo	WT	Cd34	0.378225	0.378225	0	0
343	8mo	WT	A330023F24Rik	0.143326	0.143326	6.55547e-58	9.38444e-58
343	8mo	WT	Fam171a1	0.106597	0.106597	1.23789e-41	1.50763e-41
343	8mo	WT	Nmt2	0.211758	0.211758	1.08956e-92	2.20157e-92
343	8mo	WT	Phyh	0.234137	0.234137	5.40989e-99	1.14954e-98
343	8mo	WT	Camk1d	0.269706	0.269706	6.37081e-103	1.40621e-102
343	8mo	WT	Cdc123	0.113522	0.113522	3.30414e-40	3.97376e-40
343	8mo	WT	Celf2	0.330888	0.330888	3.91664e-169	1.37545e-168
343	8mo	WT	Atp5c1	0.559571	0.559571	0	0
343	8mo	WT	Prkcq	0.615498	0.615498	1.59765e-257	9.57968e-257
343	8mo	WT	Fbh1	0.131457	0.131457	1.16879e-51	1.57259e-51
343	8mo	WT	Mindy3	0.096126	0.096126	2.02806e-39	2.42076e-39
343	8mo	WT	C1ql3	0.326853	0.326853	3.41828e-172	1.22564e-171
343	8mo	WT	Vim	0.345477	0.345477	2.55408e-107	5.83013e-107
343	8mo	WT	Stam	0.146209	0.146209	5.90818e-37	6.89687e-37
343	8mo	WT	Dnajc1	0.0594331	0.0594331	8.96509e-29	9.6449e-29
343	8mo	WT	Commd3	0.243329	0.243329	2.41461e-145	7.22034e-145
343	8mo	WT	Pip4k2a	0.0844969	0.0844969	3.9938e-17	4.05626e-17
343	8mo	WT	Etl4	0.270332	0.270332	1.63792e-171	5.83651e-171
343	8mo	WT	Arhgap21	0.156548	0.156548	5.64269e-78	9.89294e-78
343	8mo	WT	Gpr158	0.327501	0.327501	2.59928e-166	8.93091e-166
343	8mo	WT	Gad2	0.485675	0.485675	3.52647e-219	1.66094e-218
343	8mo	WT	Abi1	0.202544	0.202544	2.23876e-109	5.22945e-109
343	8mo	WT	Acbd5	0.0977037	0.0977037	1.74184e-16	1.76597e-16
343	8mo	WT	Yme1l1	0.141242	0.141242	3.07527e-46	3.91931e-46
343	8mo	WT	Cacna1b	0.18212	0.18212	8.07625e-76	1.39265e-75
343	8mo	WT	Mrpl41	0.331831	0.331831	2.01011e-171	7.1462e-171
343	8mo	WT	Nsmf	0.695376	0.695376	0	0
343	8mo	WT	Nelfb	0.116351	0.116351	2.25222e-39	2.68624e-39
343	8mo	WT	Tubb4b	0.511266	0.511266	9.22177e-300	6.92534e-299
343	8mo	WT	Rnf208	0.288971	0.288971	6.92289e-144	2.05019e-143
343	8mo	WT	Ssna1	0.209766	0.209766	8.27225e-88	1.59863e-87
343	8mo	WT	Anapc2	0.128593	0.128593	2.49423e-37	2.91975e-37
343	8mo	WT	Grin1	0.538906	0.538906	0	0
343	8mo	WT	Npdc1	0.478371	0.478371	7.61404e-297	5.61733e-296
343	8mo	WT	Abca2	0.161876	0.161876	2.15771e-72	3.60087e-72
343	8mo	WT	Paxx	0.179159	0.179159	1.10654e-74	1.88413e-74
343	8mo	WT	Ptgds	0.743172	0.743172	0	0
343	8mo	WT	Fbxw5	0.134583	0.134583	3.94451e-51	5.28264e-51
343	8mo	WT	Edf1	0.55005	0.55005	0	0
343	8mo	WT	Phpt1	0.15211	0.15211	2.42941e-47	3.13607e-47
343	8mo	WT	Rabl6	0.156768	0.156768	3.27348e-74	5.55744e-74
343	8mo	WT	Tmem141	0.0831864	0.0831864	6.67847e-30	7.25941e-30
343	8mo	WT	Bmyc	0.254675	0.254675	4.4524e-141	1.29282e-140
343	8mo	WT	Kcnt1	0.201254	0.201254	8.83367e-93	1.78649e-92
343	8mo	WT	Camsap1	0.128467	0.128467	3.4527e-58	4.96272e-58
343	8mo	WT	Nacc2	0.169959	0.169959	5.88602e-68	9.362e-68
343	8mo	WT	Dnlz	0.181333	0.181333	1.91501e-85	3.64279e-85
343	8mo	WT	Entr1	0.0966527	0.0966527	8.59424e-40	1.03037e-39
343	8mo	WT	Pmpca	0.112429	0.112429	2.20562e-32	2.45596e-32
343	8mo	WT	Egfl7	0.179246	0.179246	6.83217e-79	1.21306e-78
343	8mo	WT	Dipk1b	0.236582	0.236582	1.07055e-109	2.507e-109
343	8mo	WT	Rpl7a	0.457904	0.457904	2.74808e-276	1.81799e-275
343	8mo	WT	Surf1	0.179829	0.179829	2.19149e-79	3.91059e-79
343	8mo	WT	Surf4	0.149802	0.149802	6.82368e-26	7.18028e-26
343	8mo	WT	Cacfd1	0.0876851	0.0876851	4.30789e-23	4.47381e-23
343	8mo	WT	Fam163b	0.524259	0.524259	2.43358e-271	1.56721e-270
343	8mo	WT	Olfm1	0.966806	0.966806	0	0
343	8mo	WT	Ralgds	0.0522126	0.0522126	5.86653e-18	5.97802e-18
343	8mo	WT	Setx	0.0721644	0.0721644	1.7045e-25	1.79072e-25
343	8mo	WT	Rapgef1	0.126521	0.126521	9.24867e-52	1.24658e-51
343	8mo	WT	Slc27a4	0.113958	0.113958	8.49157e-38	9.98588e-38
343	8mo	WT	Sptan1	0.574877	0.574877	0	0
343	8mo	WT	Set	0.266979	0.266979	5.46527e-142	1.59294e-141
343	8mo	WT	Zer1	0.239024	0.239024	1.76413e-114	4.26556e-114
343	8mo	WT	Endog	0.12491	0.12491	6.32599e-51	8.45973e-51
343	8mo	WT	Sh3glb2	0.349917	0.349917	4.48547e-199	1.89748e-198
343	8mo	WT	Miga2	0.165598	0.165598	1.86838e-67	2.95341e-67
343	8mo	WT	Ptpa	0.193657	0.193657	2.91267e-83	5.38938e-83
343	8mo	WT	Ntmt1	0.101923	0.101923	2.16973e-44	2.71422e-44
343	8mo	WT	BC005624	0.10508	0.10508	2.00803e-32	2.23756e-32
343	8mo	WT	Usp20	0.122577	0.122577	1.69058e-35	1.95175e-35
343	8mo	WT	Fnbp1	0.0963229	0.0963229	1.71685e-39	2.05035e-39
343	8mo	WT	Ncs1	0.357749	0.357749	2.82196e-181	1.07449e-180
343	8mo	WT	Fibcd1	0.57681	0.57681	2.01058e-299	1.505e-298
343	8mo	WT	Prrc2b	0.355867	0.355867	9.07806e-195	3.74075e-194
343	8mo	WT	Uck1	0.0692922	0.0692922	1.19753e-26	1.26821e-26
343	8mo	WT	Swi5	0.437086	0.437086	1.23166e-256	7.328e-256
343	8mo	WT	Dnm1	0.807854	0.807854	0	0
343	8mo	WT	1110008P14Rik	0.991575	0.991575	0	0
343	8mo	WT	Ptges2	0.16854	0.16854	3.1965e-63	4.83564e-63
343	8mo	WT	Fam102a	0.0434307	0.0434307	6.99728e-20	7.17307e-20
343	8mo	WT	Dpm2	0.213448	0.213448	2.25009e-99	4.79444e-99
343	8mo	WT	St6galnac6	0.112284	0.112284	2.32743e-56	3.28994e-56
343	8mo	WT	Ak1	0.286049	0.286049	6.58e-141	1.9082e-140
343	8mo	WT	Cdk9	0.181217	0.181217	2.79911e-91	5.57526e-91
343	8mo	WT	Stxbp1	0.691581	0.691581	0	0
343	8mo	WT	Rpl12	0.723128	0.723128	0	0
343	8mo	WT	Garnl3	0.246342	0.246342	4.4345e-125	1.15132e-124
343	8mo	WT	Gapvd1	0.114144	0.114144	5.5649e-44	6.92197e-44
343	8mo	WT	Hspa5	0.311723	0.311723	6.1944e-116	1.51524e-115
343	8mo	WT	Fbxw2	0.0781427	0.0781427	1.16174e-34	1.32955e-34
343	8mo	WT	Psmd5	0.0959451	0.0959451	4.97664e-28	5.32173e-28
343	8mo	WT	Rab14	0.345213	0.345213	2.70885e-168	9.46251e-168
343	8mo	WT	Gsn	0.252453	0.252453	5.77299e-82	1.05842e-81
343	8mo	WT	Dab2ip	0.165112	0.165112	1.75052e-81	3.19417e-81
343	8mo	WT	Ndufa8	0.399685	0.399685	4.0303e-232	2.09041e-231
343	8mo	WT	Rbm18	0.0998876	0.0998876	3.84204e-32	4.26883e-32
343	8mo	WT	Rc3h2	0.0940256	0.0940256	2.87323e-31	3.16722e-31
343	8mo	WT	Rabgap1	0.122537	0.122537	9.13158e-44	1.13187e-43
343	8mo	WT	Strbp	0.467171	0.467171	5.2238e-242	2.84716e-241
343	8mo	WT	Lhx2	0.205982	0.205982	1.61509e-130	4.3704e-130
343	8mo	WT	Psmb7	0.343104	0.343104	2.402e-180	9.0933e-180
343	8mo	WT	Rpl35	0.688501	0.688501	0	0
343	8mo	WT	Arpc5l	0.3093	0.3093	8.15311e-164	2.76021e-163
343	8mo	WT	Ppp6c	0.0996044	0.0996044	8.28753e-36	9.58941e-36
343	8mo	WT	Gtdc1	0.205068	0.205068	7.90757e-134	2.20047e-133
343	8mo	WT	Zeb2	0.200493	0.200493	5.44278e-131	1.4815e-130
343	8mo	WT	Orc4	0.134416	0.134416	4.63683e-26	4.89031e-26
343	8mo	WT	Kif5c	0.377107	0.377107	6.18355e-206	2.72324e-205
343	8mo	WT	Mmadhc	0.123203	0.123203	2.50444e-39	2.9832e-39
343	8mo	WT	Arl5a	0.102708	0.102708	3.65198e-38	4.31003e-38
343	8mo	WT	Cacnb4	0.481341	0.481341	1.21632e-269	7.77869e-269
343	8mo	WT	Rprm	0.549761	0.549761	3.15324e-277	2.09504e-276
343	8mo	WT	Kcnj3	0.283559	0.283559	2.49333e-170	8.83007e-170
343	8mo	WT	Nr4a2	0.64085	0.64085	9.93379e-296	7.25907e-295
343	8mo	WT	Gpd2	0.147001	0.147001	8.93922e-59	1.29415e-58
343	8mo	WT	Ermn	0.321924	0.321924	7.49355e-167	2.58628e-166
343	8mo	WT	Pkp4	0.115201	0.115201	2.70001e-30	2.94669e-30
343	8mo	WT	Tanc1	0.35746	0.35746	4.07515e-224	1.98422e-223
343	8mo	WT	Psmd14	0.276357	0.276357	1.54374e-133	4.28549e-133
343	8mo	WT	Tbr1	0.581901	0.581901	0	0
343	8mo	WT	Slc4a10	0.286825	0.286825	4.78876e-143	1.40733e-142
343	8mo	WT	Kcnh7	0.343861	0.343861	7.59944e-239	4.0888e-238
343	8mo	WT	Grb14	0.112271	0.112271	3.3419e-51	4.4782e-51
343	8mo	WT	Scn2a	0.39351	0.39351	4.3721e-227	2.17239e-226
343	8mo	WT	Stk39	0.162857	0.162857	7.74664e-66	1.20634e-65
343	8mo	WT	Ppig	0.0655435	0.0655435	2.91943e-18	2.97623e-18
343	8mo	WT	Klhl23	0.160777	0.160777	5.39156e-84	1.00813e-83
343	8mo	WT	Ssb	0.186361	0.186361	7.18089e-88	1.39005e-87
343	8mo	WT	Ubr3	0.198819	0.198819	3.94445e-100	8.44769e-100
343	8mo	WT	Gad1	0.593676	0.593676	0	0
343	8mo	WT	Gorasp2	0.152528	0.152528	1.49715e-60	2.20696e-60
343	8mo	WT	Tlk1	0.116229	0.116229	2.79091e-58	4.01526e-58
343	8mo	WT	Dync1i2	0.142722	0.142722	2.77677e-33	3.11905e-33
343	8mo	WT	Slc25a12	0.271534	0.271534	6.93841e-132	1.89982e-131
343	8mo	WT	Rapgef4	0.360909	0.360909	6.70425e-291	4.8002e-290
343	8mo	WT	Ola1	0.246245	0.246245	1.79439e-130	4.85274e-130
343	8mo	WT	Chn1	0.873069	0.873069	0	0
343	8mo	WT	Atf2	0.14678	0.14678	2.4767e-67	3.90965e-67
343	8mo	WT	Atp5g3	0.660354	0.660354	0	0
343	8mo	WT	Mtx2	0.153151	0.153151	1.51898e-33	1.71415e-33
343	8mo	WT	Hnrnpa3	0.330185	0.330185	3.55639e-187	1.40519e-186
343	8mo	WT	Ube2e3	0.242015	0.242015	5.93818e-114	1.42832e-113
343	8mo	WT	Pde1a	0.666467	0.666467	0	0
343	8mo	WT	Dnajc10	0.133074	0.133074	9.31576e-49	1.21893e-48
343	8mo	WT	Nckap1	0.435181	0.435181	2.46301e-251	1.42496e-250
343	8mo	WT	Zc3h15	0.17944	0.17944	4.45145e-85	8.4156e-85
343	8mo	WT	Itgav	0.1858	0.1858	2.61795e-113	6.27084e-113
343	8mo	WT	Fam171b	0.306203	0.306203	1.35138e-184	5.25397e-184
343	8mo	WT	Selenoh	0.25431	0.25431	1.18397e-106	2.67874e-106
343	8mo	WT	Tmx2	0.465096	0.465096	1.0575e-235	5.58551e-235
343	8mo	WT	Med19	0.0828065	0.0828065	7.9342e-32	8.78803e-32
343	8mo	WT	Ypel4	0.170884	0.170884	1.27259e-49	1.67751e-49
343	8mo	WT	Timm10	0.239261	0.239261	3.23423e-114	7.7997e-114
343	8mo	WT	Ssrp1	0.139419	0.139419	3.88438e-53	5.29438e-53
343	8mo	WT	Lrrc55	0.776271	0.776271	0	0
343	8mo	WT	Ptprj	0.146016	0.146016	6.77787e-51	9.06139e-51
343	8mo	WT	Mtch2	0.209608	0.209608	1.39391e-89	2.72922e-89
343	8mo	WT	C1qtnf4	0.449333	0.449333	5.93447e-246	3.35341e-245
343	8mo	WT	Ndufs3	0.458993	0.458993	1.86322e-228	9.35872e-228
343	8mo	WT	Ptpmt1	0.149231	0.149231	1.66278e-68	2.66126e-68
343	8mo	WT	Celf1	0.181658	0.181658	2.68092e-84	5.03533e-84
343	8mo	WT	Psmc3	0.253111	0.253111	2.15253e-123	5.52021e-123
343	8mo	WT	Madd	0.276433	0.276433	1.34158e-142	3.92763e-142
343	8mo	WT	Arfgap2	0.0848378	0.0848378	7.4756e-24	7.80217e-24
343	8mo	WT	1110051M20Rik	0.219347	0.219347	1.91145e-95	3.95764e-95
343	8mo	WT	Ckap5	0.130295	0.130295	6.28404e-60	9.20156e-60
343	8mo	WT	Arhgap1	0.145644	0.145644	2.56187e-56	3.618e-56
343	8mo	WT	Atg13	0.166418	0.166418	7.52399e-54	1.03346e-53
343	8mo	WT	Dgkz	0.548515	0.548515	0	0
343	8mo	WT	Mapk8ip1	0.16494	0.16494	9.37308e-79	1.65845e-78
343	8mo	WT	Cry2	0.212888	0.212888	2.34673e-92	4.72728e-92
343	8mo	WT	Chst1	0.493365	0.493365	5.2738e-295	3.84162e-294
343	8mo	WT	Syt13	0.470455	0.470455	7.88741e-270	5.0653e-269
343	8mo	WT	Trp53i11	0.345215	0.345215	2.07849e-176	7.69174e-176
343	8mo	WT	Gm13889	0.237087	0.237087	4.53282e-88	8.79664e-88
343	8mo	WT	Hsd17b12	0.192011	0.192011	1.33461e-69	2.16153e-69
343	8mo	WT	Api5	0.090187	0.090187	1.06268e-25	1.11719e-25
343	8mo	WT	Lrrc4c	0.238896	0.238896	1.12218e-150	3.51759e-150
343	8mo	WT	B230118H07Rik	0.160006	0.160006	6.23898e-39	7.4106e-39
343	8mo	WT	Commd9	0.116829	0.116829	1.2562e-34	1.43695e-34
343	8mo	WT	Trim44	0.204655	0.204655	6.6527e-81	1.20249e-80
343	8mo	WT	Fjx1	0.124297	0.124297	6.07304e-49	7.96212e-49
343	8mo	WT	Pamr1	0.32608	0.32608	1.31997e-164	4.48518e-164
343	8mo	WT	Slc1a2	0.810332	0.810332	0	0
343	8mo	WT	Caprin1	0.226216	0.226216	5.87244e-102	1.28453e-101
343	8mo	WT	Fbxo3	0.209381	0.209381	8.85003e-94	1.80724e-93
343	8mo	WT	D430041D05Rik	0.304211	0.304211	4.32682e-175	1.58972e-174
343	8mo	WT	Hipk3	0.170047	0.170047	2.56672e-66	4.01055e-66
343	8mo	WT	Cstf3	0.11353	0.11353	5.1294e-50	6.7906e-50
343	8mo	WT	Eif3m	0.221167	0.221167	6.49741e-67	1.02146e-66
343	8mo	WT	Immp1l	0.105311	0.105311	7.01382e-42	8.56481e-42
343	8mo	WT	Lin7c	0.153951	0.153951	4.50309e-62	6.74585e-62
343	8mo	WT	Ano3	0.219067	0.219067	8.8191e-175	3.2325e-174
343	8mo	WT	Nop10	0.437229	0.437229	1.17985e-268	7.4935e-268
343	8mo	WT	Slc12a6	0.100333	0.100333	1.06106e-30	1.16268e-30
343	8mo	WT	Emc4	0.427726	0.427726	2.25082e-259	1.37282e-258
343	8mo	WT	Emc7	0.217196	0.217196	4.74088e-97	9.92744e-97
343	8mo	WT	Scg5	0.711779	0.711779	0	0
343	8mo	WT	Meis2	0.213167	0.213167	2.55149e-100	5.48227e-100
343	8mo	WT	Spred1	0.134927	0.134927	1.26254e-70	2.071e-70
343	8mo	WT	Rasgrp1	0.787101	0.787101	0	0
343	8mo	WT	Srp14	0.403028	0.403028	2.09844e-208	9.40322e-208
343	8mo	WT	Inafm2	0.0888932	0.0888932	1.0554e-28	1.13517e-28
343	8mo	WT	Disp2	0.424992	0.424992	4.61994e-224	2.24474e-223
343	8mo	WT	Ivd	0.0678406	0.0678406	1.46768e-23	1.52937e-23
343	8mo	WT	Ccdc32	0.133747	0.133747	1.00405e-59	1.46602e-59
343	8mo	WT	Chp1	0.199898	0.199898	1.28497e-90	2.54292e-90
343	8mo	WT	Oip5os1	0.41966	0.41966	1.21645e-265	7.62101e-265
343	8mo	WT	Rtf1	0.109603	0.109603	9.03121e-50	1.19252e-49
343	8mo	WT	Itpka	0.774733	0.774733	0	0
343	8mo	WT	Tyro3	0.323851	0.323851	7.86449e-225	3.84551e-224
343	8mo	WT	Vps39	0.0920217	0.0920217	1.42758e-29	1.54484e-29
343	8mo	WT	Zfp106	0.125843	0.125843	9.46654e-67	1.48521e-66
343	8mo	WT	Ccndbp1	0.163108	0.163108	4.66803e-55	6.47737e-55
343	8mo	WT	Trp53bp1	0.158652	0.158652	1.51054e-62	2.27395e-62
343	8mo	WT	Map1a	0.417929	0.417929	1.41418e-231	7.27767e-231
343	8mo	WT	Ckmt1	0.543023	0.543023	3.36798e-292	2.41897e-291
343	8mo	WT	Pdia3	0.200199	0.200199	3.99563e-71	6.57995e-71
343	8mo	WT	Serf2	0.548605	0.548605	0	0
343	8mo	WT	Hypk	0.134452	0.134452	2.4843e-39	2.96075e-39
343	8mo	WT	Mfap1b	0.0876775	0.0876775	2.56415e-27	2.72866e-27
343	8mo	WT	Casc4	0.0884774	0.0884774	8.00259e-27	8.49446e-27
343	8mo	WT	Eif3j1	0.0923922	0.0923922	2.64057e-40	3.17986e-40
343	8mo	WT	B2m	0.284578	0.284578	1.29614e-165	4.42705e-165
343	8mo	WT	Gatm	0.279844	0.279844	1.23059e-146	3.72325e-146
343	8mo	WT	Slc30a4	0.130415	0.130415	2.2662e-68	3.62199e-68
343	8mo	WT	Sema6d	0.0855015	0.0855015	3.27048e-18	3.33337e-18
343	8mo	WT	Myef2	0.0880179	0.0880179	5.93098e-27	6.29988e-27
343	8mo	WT	Ctxn2	0.321075	0.321075	2.22295e-138	6.335e-138
343	8mo	WT	Dut	0.114186	0.114186	8.19646e-40	9.83192e-40
343	8mo	WT	Eid1	0.248916	0.248916	2.91275e-132	8.00876e-132
343	8mo	WT	Secisbp2l	0.104646	0.104646	1.14573e-34	1.31156e-34
343	8mo	WT	Cops2	0.156014	0.156014	1.9656e-53	2.68943e-53
343	8mo	WT	Hdc	0.603302	0.603302	0	0
343	8mo	WT	Usp8	0.0561786	0.0561786	1.55082e-14	1.56268e-14
343	8mo	WT	Blvra	0.102241	0.102241	3.38042e-33	3.79341e-33
343	8mo	WT	Snrnp200	0.152034	0.152034	8.29835e-67	1.30326e-66
343	8mo	WT	Ciao1	0.106884	0.106884	3.51059e-43	4.33279e-43
343	8mo	WT	Tmem127	0.112633	0.112633	3.63233e-40	4.36732e-40
343	8mo	WT	Stard7	0.134275	0.134275	2.40863e-53	3.29072e-53
343	8mo	WT	Kcnip3	0.216441	0.216441	4.69793e-88	9.11324e-88
343	8mo	WT	Mrps5	0.0926125	0.0926125	1.1544e-23	1.20347e-23
343	8mo	WT	Mal	0.39446	0.39446	8.62872e-211	3.90452e-210
343	8mo	WT	Mtln	0.215647	0.215647	1.71266e-128	4.56215e-128
343	8mo	WT	Ttl	0.19436	0.19436	6.87753e-146	2.06999e-145
343	8mo	WT	Slc20a1	0.227382	0.227382	4.00485e-107	9.12821e-107
343	8mo	WT	Sirpa	0.631488	0.631488	0	0
343	8mo	WT	Pdyn	0.602131	0.602131	2.32122e-187	9.20305e-187
343	8mo	WT	Snrpb	0.242211	0.242211	2.89651e-148	8.89795e-148
343	8mo	WT	Nop56	0.160224	0.160224	1.52264e-77	2.65944e-77
343	8mo	WT	Idh3b	0.470335	0.470335	1.01906e-288	7.14113e-288
343	8mo	WT	Ptpra	0.235458	0.235458	6.04355e-96	1.25526e-95
343	8mo	WT	Mrps26	0.247079	0.247079	1.41657e-122	3.61873e-122
343	8mo	WT	Ddrgk1	0.212763	0.212763	5.29539e-110	1.24323e-109
343	8mo	WT	Itpa	0.212769	0.212769	1.18752e-86	2.27677e-86
343	8mo	WT	4930402H24Rik	0.0516353	0.0516353	1.92148e-22	1.9901e-22
343	8mo	WT	Atrn	0.180071	0.180071	9.84658e-70	1.59812e-69
343	8mo	WT	Gfra4	0.10739	0.10739	6.3569e-34	7.20897e-34
343	8mo	WT	1700037H04Rik	0.210043	0.210043	7.50136e-82	1.37312e-81
343	8mo	WT	Cenpb	0.0569873	0.0569873	6.31061e-29	6.79706e-29
343	8mo	WT	Prnp	0.796455	0.796455	0	0
343	8mo	WT	Slc23a2	0.182408	0.182408	4.46508e-77	7.76045e-77
343	8mo	WT	Pcna	0.136232	0.136232	6.57305e-72	1.09101e-71
343	8mo	WT	Cds2	0.380211	0.380211	4.55516e-200	1.93584e-199
343	8mo	WT	Gpcpd1	0.140387	0.140387	1.57868e-73	2.66056e-73
343	8mo	WT	Chgb	0.659461	0.659461	0	0
343	8mo	WT	Tmx4	0.402819	0.402819	5.55106e-225	2.71719e-224
343	8mo	WT	Plcb1	0.404384	0.404384	8.58261e-295	6.23219e-294
343	8mo	WT	Plcb4	0.766405	0.766405	0	0
343	8mo	WT	Lamp5	0.937198	0.937198	0	0
343	8mo	WT	Pak7	0.168311	0.168311	1.47325e-118	3.67993e-118
343	8mo	WT	Snap25	0.97917	0.97917	0	0
343	8mo	WT	Btbd3	0.367645	0.367645	6.00928e-232	3.10289e-231
343	8mo	WT	Ndufaf5	0.117732	0.117732	1.0769e-19	1.10347e-19
343	8mo	WT	Macrod2	0.0796076	0.0796076	2.99073e-23	3.11222e-23
343	8mo	WT	Snrpb2	0.149734	0.149734	8.30959e-62	1.24119e-61
343	8mo	WT	Pcsk2	0.649754	0.649754	0	0
343	8mo	WT	Dstn	0.291693	0.291693	6.79056e-154	2.16238e-153
343	8mo	WT	Snx5	0.127874	0.127874	2.5115e-58	3.61439e-58
343	8mo	WT	Dzank1	0.344198	0.344198	1.34128e-171	4.7906e-171
343	8mo	WT	Sec23b	0.123893	0.123893	7.34373e-25	7.69065e-25
343	8mo	WT	Smim26	0.202369	0.202369	6.23792e-98	1.31458e-97
343	8mo	WT	Dtd1	0.197123	0.197123	2.8334e-83	5.24481e-83
343	8mo	WT	Slc24a3	0.448105	0.448105	1.14907e-257	6.91692e-257
343	8mo	WT	Naa20	0.161868	0.161868	1.40513e-63	2.13759e-63
343	8mo	WT	Napb	0.506807	0.506807	2.49318e-296	1.82767e-295
343	8mo	WT	Cst3	0.712091	0.712091	0	0
343	8mo	WT	Syndig1	0.218755	0.218755	3.95293e-122	1.0059e-121
343	8mo	WT	Apmap	0.142991	0.142991	1.26955e-30	1.39014e-30
343	8mo	WT	Entpd6	0.231793	0.231793	2.73118e-44	3.41101e-44
343	8mo	WT	Pygb	0.176351	0.176351	2.35387e-80	4.22981e-80
343	8mo	WT	Abhd12	0.429151	0.429151	2.82279e-254	1.66231e-253
343	8mo	WT	Nsfl1c	0.18184	0.18184	9.88291e-75	1.68404e-74
343	8mo	WT	Fkbp1a	0.567476	0.567476	0	0
343	8mo	WT	Snph	0.263792	0.263792	1.21841e-167	4.23688e-167
343	8mo	WT	Srxn1	0.194579	0.194579	5.41012e-84	1.01119e-83
343	8mo	WT	Csnk2a1	0.0933978	0.0933978	6.59985e-38	7.77117e-38
343	8mo	WT	Tbc1d20	0.0809311	0.0809311	3.07856e-23	3.2029e-23
343	8mo	WT	Rbck1	0.157893	0.157893	1.28479e-59	1.87237e-59
343	8mo	WT	Nrsn2	0.475659	0.475659	8.69012e-257	5.17702e-256
343	8mo	WT	H13	0.249724	0.249724	5.66027e-68	9.00604e-68
343	8mo	WT	Bcl2l1	0.146728	0.146728	3.88531e-48	5.05364e-48
343	8mo	WT	Pdrg1	0.134017	0.134017	2.24942e-28	2.41379e-28
343	8mo	WT	Tm9sf4	0.153854	0.153854	7.70364e-60	1.12659e-59
343	8mo	WT	Mapre1	0.0799957	0.0799957	2.52167e-28	2.70342e-28
343	8mo	WT	Snta1	0.146317	0.146317	4.59474e-15	4.63799e-15
343	8mo	WT	Necab3	0.476057	0.476057	9.46876e-251	5.47124e-250
343	8mo	WT	Chmp4b	0.152215	0.152215	7.07598e-62	1.05796e-61
343	8mo	WT	Raly	0.173261	0.173261	1.34195e-97	2.82029e-97
343	8mo	WT	Eif2s2	0.17564	0.17564	1.43345e-69	2.31999e-69
343	8mo	WT	Dynlrb1	0.674862	0.674862	0	0
343	8mo	WT	Map1lc3a	0.667887	0.667887	0	0
343	8mo	WT	Trp53inp2	0.180208	0.180208	5.62469e-81	1.01867e-80
343	8mo	WT	Ggt7	0.286206	0.286206	2.96808e-138	8.44803e-138
343	8mo	WT	Trpc4ap	0.133816	0.133816	9.37968e-52	1.26387e-51
343	8mo	WT	BC029722	0.268554	0.268554	7.51836e-119	1.88e-118
343	8mo	WT	Eif6	0.152155	0.152155	4.12262e-54	5.67615e-54
343	8mo	WT	Uqcc1	0.131165	0.131165	1.4273e-22	1.48061e-22
343	8mo	WT	Ergic3	0.255599	0.255599	3.67754e-129	9.83022e-129
343	8mo	WT	Romo1	0.46248	0.46248	3.39506e-278	2.26223e-277
343	8mo	WT	Rbm39	0.22447	0.22447	2.24145e-103	4.957e-103
343	8mo	WT	Phf20	0.095442	0.095442	5.12122e-47	6.58137e-47
343	8mo	WT	Scand1	0.333513	0.333513	1.08008e-183	4.17105e-183
343	8mo	WT	2900097C17Rik	0.810537	0.810537	0	0
343	8mo	WT	Epb41l1	0.320546	0.320546	2.11814e-203	9.22261e-203
343	8mo	WT	Aar2	0.128737	0.128737	2.98741e-47	3.85313e-47
343	8mo	WT	Dlgap4	0.409495	0.409495	5.04153e-224	2.447e-223
343	8mo	WT	Myl9	0.36351	0.36351	4.54943e-78	7.98835e-78
343	8mo	WT	Rab5if	0.208472	0.208472	6.80901e-110	1.59697e-109
343	8mo	WT	Ndrg3	0.692767	0.692767	0	0
343	8mo	WT	Rpn2	0.216615	0.216615	1.16655e-91	2.33361e-91
343	8mo	WT	Manbal	0.184693	0.184693	1.84897e-74	3.14482e-74
343	8mo	WT	Src	0.119733	0.119733	1.48978e-41	1.8125e-41
343	8mo	WT	Blcap	0.209362	0.209362	2.58652e-93	5.25857e-93
343	8mo	WT	Nnat	0.802214	0.802214	0	0
343	8mo	WT	Vstm2l	0.393992	0.393992	1.01509e-225	4.99527e-225
343	8mo	WT	Lbp	0.626955	0.626955	5.47159e-198	2.30406e-197
343	8mo	WT	Snhg11	0.802769	0.802769	0	0
343	8mo	WT	Ralgapb	0.10028	0.10028	9.57399e-39	1.13427e-38
343	8mo	WT	Slc32a1	0.416636	0.416636	1.00061e-207	4.46643e-207
343	8mo	WT	Ppp1r16b	0.162843	0.162843	6.25307e-109	1.45694e-108
343	8mo	WT	Top1	0.107961	0.107961	1.59714e-45	2.02208e-45
343	8mo	WT	Ptprt	0.18978	0.18978	3.36962e-104	7.49146e-104
343	8mo	WT	Srsf6	0.175848	0.175848	8.21032e-51	1.09669e-50
343	8mo	WT	Gdap1l1	0.182345	0.182345	4.22855e-63	6.39483e-63
343	8mo	WT	Ttpal	0.160131	0.160131	1.50462e-43	1.8625e-43
343	8mo	WT	Serinc3	0.285961	0.285961	2.18161e-167	7.56915e-167
343	8mo	WT	Pkig	0.360003	0.360003	3.10617e-219	1.46447e-218
343	8mo	WT	Ywhab	0.624124	0.624124	0	0
343	8mo	WT	Tomm34	0.191549	0.191549	7.49382e-93	1.51819e-92
343	8mo	WT	Sdc4	0.145593	0.145593	1.2458e-21	1.28625e-21
343	8mo	WT	Sys1	0.141204	0.141204	1.85235e-44	2.32034e-44
343	8mo	WT	Dbndd2	0.121683	0.121683	1.69032e-63	2.5689e-63
343	8mo	WT	Wfdc2	0.873328	0.873328	2.59167e-306	2.00844e-305
343	8mo	WT	Ctsa	0.17374	0.17374	2.4432e-63	3.70823e-63
343	8mo	WT	Pltp	0.29755	0.29755	9.21881e-69	1.47751e-68
343	8mo	WT	Pcif1	0.11	0.11	2.64156e-50	3.50814e-50
343	8mo	WT	Slc12a5	0.616673	0.616673	0	0
343	8mo	WT	Elmo2	0.246191	0.246191	1.41164e-127	3.72798e-127
343	8mo	WT	Zmynd8	0.143422	0.143422	3.85262e-62	5.77893e-62
343	8mo	WT	Sulf2	0.224	0.224	3.33636e-96	6.96107e-96
343	8mo	WT	Prex1	0.139658	0.139658	6.82154e-75	1.1641e-74
343	8mo	WT	Arfgef2	0.0884388	0.0884388	3.29169e-31	3.62676e-31
343	8mo	WT	Cse1l	0.0996452	0.0996452	6.47065e-38	7.62099e-38
343	8mo	WT	Stau1	0.0812691	0.0812691	2.36035e-31	2.60249e-31
343	8mo	WT	Zfas1	0.217932	0.217932	1.27761e-104	2.84454e-104
343	8mo	WT	Kcnb1	0.338864	0.338864	1.31076e-226	6.49186e-226
343	8mo	WT	Rnf114	0.114269	0.114269	1.21368e-41	1.47854e-41
343	8mo	WT	Ube2v1	0.381797	0.381797	2.30986e-201	9.90769e-201
343	8mo	WT	Tmem189	0.0644775	0.0644775	2.62201e-16	2.656e-16
343	8mo	WT	Adnp	0.204729	0.204729	4.28302e-90	8.42535e-90
343	8mo	WT	Dpm1	0.172422	0.172422	3.76674e-72	6.26793e-72
343	8mo	WT	Atp9a	0.438566	0.438566	2.76283e-244	1.5423e-243
343	8mo	WT	Tshz2	0.374678	0.374678	9.96155e-194	4.07928e-193
343	8mo	WT	Bcas1	0.36538	0.36538	1.27913e-205	5.62256e-205
343	8mo	WT	Pfdn4	0.213471	0.213471	2.16254e-84	4.06502e-84
343	8mo	WT	Rtf2	0.125439	0.125439	3.49678e-58	5.02451e-58
343	8mo	WT	Rae1	0.121933	0.121933	3.59339e-47	4.62953e-47
343	8mo	WT	Vapb	0.175006	0.175006	2.87942e-56	4.06274e-56
343	8mo	WT	Stx16	0.116472	0.116472	2.50773e-45	3.16711e-45
343	8mo	WT	Gnas	0.894974	0.894974	0	0
343	8mo	WT	Ctsz	0.267529	0.267529	6.81087e-80	1.22008e-79
343	8mo	WT	Atp5e	0.695085	0.695085	0	0
343	8mo	WT	Prelid3b	0.111093	0.111093	1.74615e-34	1.99294e-34
343	8mo	WT	Phactr3	0.0945703	0.0945703	9.94869e-34	1.12573e-33
343	8mo	WT	Fam217b	0.223727	0.223727	9.67612e-116	2.36317e-115
343	8mo	WT	Lsm14b	0.0954559	0.0954559	5.27088e-45	6.635e-45
343	8mo	WT	Psma7	0.315266	0.315266	4.56633e-175	1.67638e-174
343	8mo	WT	Hrh3	0.428284	0.428284	2.27937e-195	9.4431e-195
343	8mo	WT	Osbpl2	0.127953	0.127953	2.94012e-46	3.7481e-46
343	8mo	WT	Adrm1	0.118831	0.118831	1.25632e-44	1.5763e-44
343	8mo	WT	Rps21	0.859286	0.859286	0	0
343	8mo	WT	Col9a3	0.746138	0.746138	2.42978e-154	7.75881e-154
343	8mo	WT	Ythdf1	0.160811	0.160811	6.5729e-44	8.17137e-44
343	8mo	WT	Nkain4	0.146183	0.146183	3.96592e-56	5.58377e-56
343	8mo	WT	Arfgap1	0.183	0.183	1.19261e-85	2.27331e-85
343	8mo	WT	Kcnq2	0.245012	0.245012	4.77717e-128	1.26595e-127
343	8mo	WT	Eef1a2	0.265741	0.265741	6.36125e-127	1.67037e-126
343	8mo	WT	Ppdpf	0.29654	0.29654	5.17793e-147	1.57075e-146
343	8mo	WT	Stmn3	0.971581	0.971581	0	0
343	8mo	WT	Arfrp1	0.0971476	0.0971476	2.63704e-33	2.96426e-33
343	8mo	WT	Tpd52l2	0.109965	0.109965	3.75637e-47	4.83816e-47
343	8mo	WT	Dnajc5	0.318284	0.318284	9.34777e-160	3.08758e-159
343	8mo	WT	Oprl1	0.165966	0.165966	8.09613e-68	1.28551e-67
343	8mo	WT	Pcmtd2	0.145795	0.145795	3.25695e-37	3.80486e-37
343	8mo	WT	Pkia	0.242281	0.242281	6.01113e-107	1.36539e-106
343	8mo	WT	Zc2hc1a	0.152838	0.152838	1.11797e-64	1.71546e-64
343	8mo	WT	Stmn2	0.824754	0.824754	0	0
343	8mo	WT	Tpd52	0.214665	0.214665	1.79484e-95	3.71788e-95
343	8mo	WT	Fabp5	0.357458	0.357458	9.11576e-197	3.82812e-196
343	8mo	WT	Impa1	0.143132	0.143132	5.09958e-50	6.755e-50
343	8mo	WT	Ralyl	0.201264	0.201264	3.10888e-92	6.25166e-92
343	8mo	WT	Rbis	0.350071	0.350071	5.58895e-188	2.22544e-187
343	8mo	WT	Car2	0.213456	0.213456	7.11224e-108	1.63645e-107
343	8mo	WT	Ythdf3	0.0905586	0.0905586	5.37269e-29	5.79226e-29
343	8mo	WT	Mir124-2hg	0.140246	0.140246	2.67807e-48	3.48731e-48
343	8mo	WT	Bhlhe22	0.357885	0.357885	5.15959e-194	2.11851e-193
343	8mo	WT	Armc1	0.116884	0.116884	2.4037e-48	3.13092e-48
343	8mo	WT	Tbl1xr1	0.108776	0.108776	5.69261e-40	6.83828e-40
343	8mo	WT	Nceh1	0.234419	0.234419	9.63557e-108	2.21594e-107
343	8mo	WT	Tmem212	0.612857	0.612857	5.66252e-238	3.02548e-237
343	8mo	WT	Tnik	0.141806	0.141806	1.66365e-50	2.21388e-50
343	8mo	WT	Rpl22l1	0.631276	0.631276	0	0
343	8mo	WT	Sec62	0.202502	0.202502	5.96751e-92	1.19688e-91
343	8mo	WT	Skil	0.126183	0.126183	3.75287e-53	5.11664e-53
343	8mo	WT	Cldn11	0.279217	0.279217	1.12818e-132	3.11127e-132
343	8mo	WT	Slc7a14	0.235723	0.235723	3.18892e-93	6.47473e-93
343	8mo	WT	Zmat3	0.199484	0.199484	3.82463e-88	7.42854e-88
343	8mo	WT	Mfn1	0.0831541	0.0831541	2.35405e-14	2.37154e-14
343	8mo	WT	Ndufb5	0.537102	0.537102	0	0
343	8mo	WT	Pex5l	0.173373	0.173373	2.22816e-85	4.22974e-85
343	8mo	WT	Ttc14	0.123602	0.123602	6.62496e-44	8.23387e-44
343	8mo	WT	Fxr1	0.0660698	0.0660698	1.63944e-12	1.64694e-12
343	8mo	WT	Dnajc19	0.255142	0.255142	1.0683e-135	2.99995e-135
343	8mo	WT	Anxa5	0.182617	0.182617	1.71323e-58	2.47098e-58
343	8mo	WT	Gm11549	0.41553	0.41553	0	0
343	8mo	WT	4932438A13Rik	0.134272	0.134272	1.15065e-48	1.50386e-48
343	8mo	WT	Hspa4l	0.291243	0.291243	8.47104e-142	2.46591e-141
343	8mo	WT	Pgrmc2	0.12404	0.12404	1.27922e-49	1.68576e-49
343	8mo	WT	Pcdh10	0.298136	0.298136	6.26236e-149	1.93797e-148
343	8mo	WT	Slc7a11	0.163554	0.163554	1.07654e-41	1.31286e-41
343	8mo	WT	Noct	0.161224	0.161224	6.75958e-69	1.08639e-68
343	8mo	WT	Ndufc1	0.642734	0.642734	0	0
343	8mo	WT	Naa15	0.0771589	0.0771589	4.536e-23	4.70857e-23
343	8mo	WT	Setd7	0.204581	0.204581	2.23522e-101	4.85702e-101
343	8mo	WT	Lhfp	0.297184	0.297184	2.92162e-143	8.60806e-143
343	8mo	WT	Ufm1	0.133045	0.133045	1.36054e-61	2.02697e-61
343	8mo	WT	Dclk1	0.700066	0.700066	0	0
343	8mo	WT	Nbea	0.266855	0.266855	2.24393e-141	6.5197e-141
343	8mo	WT	Rnf13	0.104769	0.104769	9.91991e-38	1.16567e-37
343	8mo	WT	Pfn2	0.558843	0.558843	0	0
343	8mo	WT	Selenot	0.267717	0.267717	5.80715e-135	1.62678e-134
343	8mo	WT	Mbnl1	0.0944209	0.0944209	3.76446e-42	4.60666e-42
343	8mo	WT	Rap2b	0.10966	0.10966	3.30161e-45	4.16404e-45
343	8mo	WT	Dhx36	0.0888749	0.0888749	1.81272e-27	1.93081e-27
343	8mo	WT	Gmps	0.105213	0.105213	1.02199e-29	1.10802e-29
343	8mo	WT	Kcnab1	0.396253	0.396253	1.58217e-167	5.49352e-167
343	8mo	WT	Ssr3	0.0880635	0.0880635	3.12674e-36	3.63525e-36
343	8mo	WT	Shox2	0.718736	0.718736	0	0
343	8mo	WT	Rsrc1	0.186766	0.186766	5.46524e-99	1.16077e-98
343	8mo	WT	Lxn	0.170778	0.170778	1.9379e-75	3.32799e-75
343	8mo	WT	Schip1	0.316556	0.316556	1.81646e-185	7.09205e-185
343	8mo	WT	Kpna4	0.128661	0.128661	7.70244e-47	9.87652e-47
343	8mo	WT	Ppm1l	0.290446	0.290446	1.53429e-142	4.48611e-142
343	8mo	WT	B3galnt1	0.178657	0.178657	6.34947e-81	1.14903e-80
343	8mo	WT	Pdcd10	0.113672	0.113672	3.10882e-49	4.08631e-49
343	8mo	WT	Serpini1	0.661244	0.661244	0	0
343	8mo	WT	Rapgef2	0.185759	0.185759	1.28958e-90	2.55094e-90
343	8mo	WT	Ppid	0.210599	0.210599	6.01284e-86	1.14995e-85
343	8mo	WT	Gria2	0.608663	0.608663	0	0
343	8mo	WT	Glrb	0.419624	0.419624	1.87971e-205	8.25462e-205
343	8mo	WT	Gucy1b1	0.380851	0.380851	1.23429e-225	6.06752e-225
343	8mo	WT	Gucy1a1	0.358498	0.358498	1.11819e-163	3.78282e-163
343	8mo	WT	Map9	0.147638	0.147638	6.27286e-61	9.29141e-61
343	8mo	WT	Trim2	0.221383	0.221383	1.91958e-111	4.55308e-111
343	8mo	WT	Fbxw7	0.404222	0.404222	2.34627e-283	1.59332e-282
343	8mo	WT	Rps3a1	0.544645	0.544645	0	0
343	8mo	WT	Dclk2	0.106579	0.106579	5.89489e-35	6.76826e-35
343	8mo	WT	Hdgf	0.108661	0.108661	7.68364e-39	9.11247e-39
343	8mo	WT	Mrpl24	0.169647	0.169647	3.89437e-55	5.41035e-55
343	8mo	WT	Bcan	0.197944	0.197944	2.15338e-85	4.08946e-85
343	8mo	WT	Naxe	0.176604	0.176604	8.49662e-74	1.43719e-73
343	8mo	WT	Mef2d	0.264107	0.264107	1.09803e-128	2.92998e-128
343	8mo	WT	AW047730	0.0716759	0.0716759	6.40777e-16	6.48086e-16
343	8mo	WT	Gm3764	0.101255	0.101255	7.49559e-49	9.816e-49
343	8mo	WT	Cct3	0.21733	0.21733	4.33978e-98	9.16661e-98
343	8mo	WT	Slc25a44	0.12646	0.12646	6.66991e-49	8.74217e-49
343	8mo	WT	Lmna	0.141395	0.141395	6.28249e-72	1.04316e-71
343	8mo	WT	Lamtor2	0.189404	0.189404	3.06473e-71	5.04875e-71
343	8mo	WT	Ubqln4	0.147999	0.147999	2.13762e-75	3.66687e-75
343	8mo	WT	Ssr2	0.222312	0.222312	1.16656e-105	2.6239e-105
343	8mo	WT	Arhgef2	0.12803	0.12803	7.62922e-53	1.03801e-52
343	8mo	WT	Rit1	0.06831	0.06831	1.69422e-18	1.72947e-18
343	8mo	WT	Syt11	0.482996	0.482996	1.59505e-283	1.08638e-282
343	8mo	WT	1500004A13Rik	0.105516	0.105516	9.81354e-52	1.32156e-51
343	8mo	WT	Dap3	0.14402	0.14402	3.56018e-55	4.94905e-55
343	8mo	WT	Ash1l	0.0935574	0.0935574	1.57212e-54	2.17167e-54
343	8mo	WT	Rusc1	0.332928	0.332928	5.89151e-168	2.05335e-167
343	8mo	WT	Fdps	0.329622	0.329622	9.34516e-174	3.39563e-173
343	8mo	WT	Scamp3	0.09932	0.09932	1.32111e-29	1.4303e-29
343	8mo	WT	Trim46	0.104396	0.104396	9.31498e-45	1.1697e-44
343	8mo	WT	Krtcap2	0.202526	0.202526	7.35472e-102	1.60647e-101
343	8mo	WT	Dpm3	0.184028	0.184028	3.65277e-85	6.91417e-85
343	8mo	WT	Adam15	0.197169	0.197169	1.92057e-61	2.85853e-61
343	8mo	WT	Pmvk	0.226113	0.226113	8.32237e-104	1.84404e-103
343	8mo	WT	Adar	0.189381	0.189381	1.82088e-81	3.32122e-81
343	8mo	WT	Ube2q1	0.159765	0.159765	1.72074e-40	2.07487e-40
343	8mo	WT	Hax1	0.156732	0.156732	2.08405e-45	2.63493e-45
343	8mo	WT	4933434E20Rik	0.156896	0.156896	1.51181e-63	2.29913e-63
343	8mo	WT	1700094D03Rik	0.278386	0.278386	3.46181e-67	5.45724e-67
343	8mo	WT	Tpm3	0.161412	0.161412	1.0585e-71	1.75315e-71
343	8mo	WT	Rps27	0.804869	0.804869	0	0
343	8mo	WT	Jtb	0.141799	0.141799	2.76333e-57	3.9302e-57
343	8mo	WT	Ints3	0.146391	0.146391	2.28272e-42	2.79714e-42
343	8mo	WT	Ilf2	0.155519	0.155519	7.72526e-69	1.23986e-68
343	8mo	WT	Chtop	0.197473	0.197473	2.59864e-83	4.81217e-83
343	8mo	WT	S100a1	0.246626	0.246626	2.8823e-101	6.2513e-101
343	8mo	WT	S100a13	0.0759637	0.0759637	4.93727e-12	4.95877e-12
343	8mo	WT	S100a16	0.0734338	0.0734338	9.35037e-21	9.6152e-21
343	8mo	WT	S100a6	0.434217	0.434217	1.13724e-145	3.41394e-145
343	8mo	WT	S100a10	0.316376	0.316376	1.05542e-180	4.00208e-180
343	8mo	WT	Riiad1	0.31055	0.31055	5.60094e-117	1.38329e-116
343	8mo	WT	Celf3	0.200001	0.200001	2.11456e-71	3.49345e-71
343	8mo	WT	Snx27	0.0765448	0.0765448	7.58648e-23	7.87157e-23
343	8mo	WT	Psmb4	0.422738	0.422738	6.07472e-231	3.10538e-230
343	8mo	WT	Psmd4	0.221999	0.221999	1.37924e-99	2.94292e-99
343	8mo	WT	Scnm1	0.0820921	0.0820921	4.46013e-24	4.6613e-24
343	8mo	WT	Mllt11	0.573567	0.573567	0	0
343	8mo	WT	Cers2	0.0700132	0.0700132	1.43644e-12	1.44332e-12
343	8mo	WT	Ctss	0.0660074	0.0660074	3.59131e-13	3.61325e-13
343	8mo	WT	Ensa	0.594786	0.594786	0	0
343	8mo	WT	Mrps21	0.411496	0.411496	2.06157e-231	1.05856e-230
343	8mo	WT	Anp32e	0.112719	0.112719	1.78783e-57	2.5467e-57
343	8mo	WT	Plekho1	0.183274	0.183274	2.08418e-117	5.16675e-117
343	8mo	WT	Vps45	0.12591	0.12591	7.96114e-50	1.05183e-49
343	8mo	WT	Sf3b4	0.090808	0.090808	6.94176e-36	8.03828e-36
343	8mo	WT	Sv2a	0.422859	0.422859	2.20572e-221	1.05285e-220
343	8mo	WT	Bola1	0.163077	0.163077	1.04979e-62	1.58293e-62
343	8mo	WT	Rbm8a	0.13939	0.13939	3.50816e-47	4.52226e-47
343	8mo	WT	Pex11b	0.0988101	0.0988101	4.04745e-42	4.95034e-42
343	8mo	WT	Rnf115	0.129379	0.129379	2.38321e-58	3.43299e-58
343	8mo	WT	Pde4dip	0.132431	0.132431	1.19852e-58	1.73186e-58
343	8mo	WT	Sec22b	0.179877	0.179877	8.28391e-80	1.48223e-79
343	8mo	WT	Phgdh	0.0785433	0.0785433	9.83035e-12	9.86887e-12
343	8mo	WT	Man1a2	0.195754	0.195754	2.28018e-63	3.46194e-63
343	8mo	WT	Atp1a1	0.930186	0.930186	0	0
343	8mo	WT	Tspan2	0.131523	0.131523	2.64598e-54	3.64851e-54
343	8mo	WT	Csde1	0.280055	0.280055	1.13662e-140	3.28793e-140
343	8mo	WT	Bcas2	0.253661	0.253661	9.05209e-117	2.22609e-116
343	8mo	WT	Syt6	0.733789	0.733789	1.20394e-264	7.52218e-264
343	8mo	WT	Hipk1	0.135137	0.135137	4.72778e-49	6.20547e-49
343	8mo	WT	Kcnd3	0.175246	0.175246	6.61286e-73	1.10759e-72
343	8mo	WT	Inka2	0.334418	0.334418	9.70454e-274	6.34718e-273
343	8mo	WT	Rap1a	0.0705509	0.0705509	4.74969e-16	4.80703e-16
343	8mo	WT	Atp5f1	0.606256	0.606256	0	0
343	8mo	WT	Kcna2	0.39554	0.39554	5.12136e-192	2.07692e-191
343	8mo	WT	Lamtor5	0.234244	0.234244	6.14068e-117	1.51415e-116
343	8mo	WT	Kcnc4	0.273093	0.273093	6.112e-144	1.81121e-143
343	8mo	WT	Slc6a17	0.427028	0.427028	9.52894e-211	4.30764e-210
343	8mo	WT	Strip1	0.160664	0.160664	7.53284e-71	1.2374e-70
343	8mo	WT	Ahcyl1	0.304855	0.304855	1.46781e-172	5.27108e-172
343	8mo	WT	Gstm5	0.355215	0.355215	1.17033e-245	6.58095e-245
343	8mo	WT	Gstm1	0.168546	0.168546	7.06874e-79	1.25458e-78
343	8mo	WT	Psma5	0.259628	0.259628	6.10535e-132	1.6747e-131
343	8mo	WT	Sort1	0.395688	0.395688	2.60647e-284	1.78846e-283
343	8mo	WT	Celsr2	0.243462	0.243462	6.57978e-117	1.62156e-116
343	8mo	WT	Sars	0.300458	0.300458	1.64879e-153	5.24315e-153
343	8mo	WT	Wdr47	0.223727	0.223727	2.62773e-108	6.06733e-108
343	8mo	WT	Vav3	0.449841	0.449841	1.68912e-290	1.20379e-289
343	8mo	WT	Ntng1	0.93236	0.93236	0	0
343	8mo	WT	Olfm3	0.224293	0.224293	4.77948e-73	8.01389e-73
343	8mo	WT	S1pr1	0.111053	0.111053	8.58342e-54	1.17827e-53
343	8mo	WT	Extl2	0.186271	0.186271	7.34672e-80	1.31556e-79
343	8mo	WT	Gpr88	0.554587	0.554587	6.76104e-302	5.11068e-301
343	8mo	WT	Rtca	0.176896	0.176896	3.18381e-85	6.03393e-85
343	8mo	WT	Plppr4	0.144899	0.144899	4.70316e-70	7.66299e-70
343	8mo	WT	Ptbp2	0.177083	0.177083	8.16557e-73	1.36715e-72
343	8mo	WT	Tmem56	0.319596	0.319596	9.07903e-163	3.05127e-162
343	8mo	WT	Cnn3	0.0953073	0.0953073	3.22261e-28	3.45087e-28
343	8mo	WT	Abcd3	0.136765	0.136765	2.70353e-30	2.94983e-30
343	8mo	WT	Gclm	0.0827827	0.0827827	1.23825e-30	1.35619e-30
343	8mo	WT	Fnbp1l	0.195449	0.195449	1.08329e-91	2.16893e-91
343	8mo	WT	1810037I17Rik	0.275589	0.275589	8.94775e-132	2.44855e-131
343	8mo	WT	Synpo2	0.896044	0.896044	0	0
343	8mo	WT	Snhg8	0.245585	0.245585	4.9502e-130	1.33482e-129
343	8mo	WT	Tram1l1	0.109404	0.109404	4.84117e-37	5.65273e-37
343	8mo	WT	Camk2d	0.298974	0.298974	2.99198e-174	1.09319e-173
343	8mo	WT	Ank2	0.282276	0.282276	9.38789e-132	2.56747e-131
343	8mo	WT	Ap1ar	0.102856	0.102856	3.20054e-38	3.77918e-38
343	8mo	WT	Col25a1	0.42364	0.42364	6.22806e-244	3.4725e-243
343	8mo	WT	Ostc	0.14207	0.14207	1.79569e-59	2.61362e-59
343	8mo	WT	Rpl34	0.740318	0.740318	0	0
343	8mo	WT	Aimp1	0.180904	0.180904	9.62127e-95	1.97875e-94
343	8mo	WT	Ppa2	0.11717	0.11717	4.48426e-41	5.43843e-41
343	8mo	WT	Cisd2	0.0795018	0.0795018	1.674e-26	1.772e-26
343	8mo	WT	Ube2d3	0.329616	0.329616	1.28664e-182	4.94803e-182
343	8mo	WT	Ppp3ca	0.785292	0.785292	0	0
343	8mo	WT	Ddit4l	0.395325	0.395325	9.12016e-217	4.25208e-216
343	8mo	WT	H2afz	0.590679	0.590679	0	0
343	8mo	WT	Dnajb14	0.108926	0.108926	1.13914e-37	1.33756e-37
343	8mo	WT	Lamtor3	0.110051	0.110051	2.43036e-43	3.00439e-43
343	8mo	WT	Adh5	0.0775623	0.0775623	1.12795e-26	1.19535e-26
343	8mo	WT	Eif4e	0.206356	0.206356	3.11774e-90	6.14618e-90
343	8mo	WT	Tspan5	0.430819	0.430819	2.0924e-306	1.62425e-305
343	8mo	WT	Rap1gds1	0.674162	0.674162	0	0
343	8mo	WT	Lmo4	0.626726	0.626726	0	0
343	8mo	WT	Hs2st1	0.155522	0.155522	6.94828e-75	1.1853e-74
343	8mo	WT	Selenof	0.254143	0.254143	7.97658e-149	2.4602e-148
343	8mo	WT	Sh3glb1	0.0856156	0.0856156	2.25229e-18	2.29764e-18
343	8mo	WT	Ddah1	0.216005	0.216005	4.23344e-118	1.05573e-117
343	8mo	WT	2410004B18Rik	0.0915594	0.0915594	4.58695e-20	4.70637e-20
343	8mo	WT	Ssx2ip	0.138927	0.138927	2.29484e-72	3.82833e-72
343	8mo	WT	Gng5	0.268364	0.268364	3.24859e-101	7.04243e-101
343	8mo	WT	Prkacb	0.684781	0.684781	0	0
343	8mo	WT	Ttll7	0.292724	0.292724	8.4951e-141	2.45894e-140
343	8mo	WT	Dnajb4	0.0957231	0.0957231	2.32704e-30	2.54024e-30
343	8mo	WT	Fubp1	0.171021	0.171021	8.95056e-67	1.40521e-66
343	8mo	WT	Miga1	0.111454	0.111454	1.62329e-38	1.92021e-38
343	8mo	WT	Usp33	0.199348	0.199348	2.87423e-94	5.89288e-94
343	8mo	WT	Ak5	0.519714	0.519714	3.21069e-277	2.13014e-276
343	8mo	WT	Pigk	0.106521	0.106521	9.41549e-35	1.07863e-34
343	8mo	WT	St6galnac5	0.364589	0.364589	4.42639e-202	1.90927e-201
343	8mo	WT	Rabggtb	0.0922202	0.0922202	1.17203e-32	1.3079e-32
343	8mo	WT	Negr1	0.388572	0.388572	3.07177e-217	1.43942e-216
343	8mo	WT	Zranb2	0.200972	0.200972	4.45608e-89	8.68794e-89
343	8mo	WT	Ankrd13c	0.101836	0.101836	1.58324e-47	2.0472e-47
343	8mo	WT	Srsf11	0.137014	0.137014	2.52393e-50	3.35288e-50
343	8mo	WT	B230334C09Rik	0.180948	0.180948	2.55333e-76	4.41945e-76
343	8mo	WT	Wls	0.19265	0.19265	4.73862e-81	8.59213e-81
343	8mo	WT	Rps20	0.647145	0.647145	0	0
343	8mo	WT	Chchd7	0.188367	0.188367	2.24222e-83	4.15717e-83
343	8mo	WT	Gm11808	0.100387	0.100387	1.43215e-40	1.7287e-40
343	8mo	WT	Penk	0.918082	0.918082	0	0
343	8mo	WT	Impad1	0.208452	0.208452	1.00977e-94	2.07582e-94
343	8mo	WT	Sdcbp	0.362314	0.362314	3.4569e-166	1.18599e-165
343	8mo	WT	Rab2a	0.359457	0.359457	1.47526e-182	5.66867e-182
343	8mo	WT	Asph	0.187335	0.187335	1.40928e-96	2.94702e-96
343	8mo	WT	2610301B20Rik	0.179967	0.179967	2.72743e-40	3.28274e-40
343	8mo	WT	Pdp1	0.850277	0.850277	0	0
343	8mo	WT	Fam92a	0.164582	0.164582	1.0134e-49	1.33738e-49
343	8mo	WT	Otud6b	0.0908453	0.0908453	2.03235e-35	2.34397e-35
343	8mo	WT	Pip4p2	0.100817	0.100817	2.85725e-30	3.11608e-30
343	8mo	WT	Necab1	0.641447	0.641447	0	0
343	8mo	WT	Calb1	0.670499	0.670499	0	0
343	8mo	WT	Pnisr	0.117423	0.117423	9.08033e-47	1.16272e-46
343	8mo	WT	Ndufaf4	0.0854123	0.0854123	4.51739e-31	4.97129e-31
343	8mo	WT	Fut9	0.279947	0.279947	3.16587e-147	9.63552e-147
343	8mo	WT	Epha7	0.368798	0.368798	8.99657e-195	3.71048e-194
343	8mo	WT	Lyrm2	0.140882	0.140882	4.86539e-35	5.59041e-35
343	8mo	WT	Rragd	0.155369	0.155369	9.6429e-66	1.4986e-65
343	8mo	WT	Ube2j1	0.174668	0.174668	3.27328e-72	5.45074e-72
343	8mo	WT	Pnrc1	0.05971	0.05971	1.22512e-18	1.252e-18
343	8mo	WT	Cnr1	0.39288	0.39288	9.08853e-230	4.61025e-229
343	8mo	WT	Akirin2	0.153787	0.153787	1.82521e-59	2.65574e-59
343	8mo	WT	Smim8	0.105348	0.105348	1.96291e-33	2.21133e-33
343	8mo	WT	Ndufb6	0.533223	0.533223	0	0
343	8mo	WT	Dnaja1	0.502869	0.502869	2.00482e-305	1.54071e-304
343	8mo	WT	Smu1	0.0916787	0.0916787	8.57876e-37	1.00067e-36
343	8mo	WT	Bag1	0.203774	0.203774	1.4658e-99	3.12619e-99
343	8mo	WT	Chmp5	0.15305	0.15305	2.37905e-45	3.00708e-45
343	8mo	WT	Nfx1	0.117252	0.117252	2.21068e-39	2.63737e-39
343	8mo	WT	Nol6	0.113299	0.113299	1.24599e-48	1.62663e-48
343	8mo	WT	Ube2r2	0.13355	0.13355	2.48751e-43	3.07339e-43
343	8mo	WT	Nudt2	0.126844	0.126844	1.05084e-45	1.33299e-45
343	8mo	WT	1110017D15Rik	0.33518	0.33518	1.9906e-81	3.62649e-81
343	8mo	WT	Enho	0.327649	0.327649	4.01112e-167	1.38853e-166
343	8mo	WT	Dctn3	0.489964	0.489964	4.40191e-284	3.00699e-283
343	8mo	WT	Galt	0.190431	0.190431	4.61787e-110	1.08638e-109
343	8mo	WT	Ccl27a	0.748824	0.748824	0	0
343	8mo	WT	Phf24	0.518424	0.518424	0	0
343	8mo	WT	Vcp	0.368587	0.368587	7.86878e-196	3.27168e-195
343	8mo	WT	Stoml2	0.171933	0.171933	3.06732e-62	4.60548e-62
343	8mo	WT	Rusc2	0.169863	0.169863	1.85585e-71	3.06714e-71
343	8mo	WT	Tesk1	0.145036	0.145036	4.60041e-59	6.67479e-59
343	8mo	WT	Ccdc107	0.164117	0.164117	4.23915e-64	6.47028e-64
343	8mo	WT	Tln1	0.208471	0.208471	1.19593e-114	2.89471e-114
343	8mo	WT	Creb3	0.123414	0.123414	6.57742e-47	8.44099e-47
343	8mo	WT	Gba2	0.183394	0.183394	1.80073e-70	2.95066e-70
343	8mo	WT	Hint2	0.225425	0.225425	1.25352e-107	2.87848e-107
343	8mo	WT	Clta	0.428701	0.428701	2.58478e-245	1.44641e-244
343	8mo	WT	Grhpr	0.109596	0.109596	4.6219e-43	5.69828e-43
343	8mo	WT	Tomm5	0.3418	0.3418	8.44354e-169	2.96295e-168
343	8mo	WT	Slc25a51	0.140203	0.140203	2.57908e-37	3.01754e-37
343	8mo	WT	Tmod1	0.0806834	0.0806834	1.03036e-44	1.29349e-44
343	8mo	WT	Anp32b	0.0606886	0.0606886	5.3854e-24	5.62448e-24
343	8mo	WT	Gabbr2	0.640499	0.640499	0	0
343	8mo	WT	Alg2	0.242354	0.242354	5.40581e-107	1.22971e-106
343	8mo	WT	Sec61b	0.318962	0.318962	3.18362e-156	1.02655e-155
343	8mo	WT	Nr4a3	0.23168	0.23168	7.72291e-100	1.65245e-99
343	8mo	WT	Tmeff1	0.132382	0.132382	1.57981e-58	2.28068e-58
343	8mo	WT	Mrpl50	0.0924567	0.0924567	1.29591e-35	1.49836e-35
343	8mo	WT	Tmem246	0.179924	0.179924	1.47313e-78	2.60055e-78
343	8mo	WT	Slc44a1	0.0481894	0.0481894	6.71214e-11	6.73404e-11
343	8mo	WT	Rad23b	0.234205	0.234205	1.62295e-102	3.56863e-102
343	8mo	WT	Elp1	0.142972	0.142972	1.00135e-54	1.38614e-54
343	8mo	WT	Frrs1l	0.363989	0.363989	6.29272e-239	3.38969e-238
343	8mo	WT	Ptpn3	0.655706	0.655706	0	0
343	8mo	WT	Pakap.1	0.390871	0.390871	3.96186e-210	1.78574e-209
343	8mo	WT	Txn1	0.381936	0.381936	2.51308e-205	1.10046e-204
343	8mo	WT	Ecpas	0.117442	0.117442	8.07304e-25	8.45249e-25
343	8mo	WT	Gng10	0.228537	0.228537	6.00445e-108	1.38294e-107
343	8mo	WT	Ugcg	0.224294	0.224294	1.78295e-109	4.16684e-109
343	8mo	WT	Cdc26	0.0933656	0.0933656	1.64865e-30	1.80269e-30
343	8mo	WT	Rgs3	0.37547	0.37547	1.35067e-220	6.42717e-220
343	8mo	WT	Atp6v1g1	0.451108	0.451108	1.61314e-231	8.2923e-231
343	8mo	WT	Trim32	0.327699	0.327699	1.25037e-181	4.76878e-181
343	8mo	WT	Brinp1	0.366803	0.366803	8.00674e-252	4.64391e-251
343	8mo	WT	Megf9	0.258271	0.258271	2.91651e-119	7.30474e-119
343	8mo	WT	Dmac1	0.153556	0.153556	1.56718e-72	2.61726e-72
343	8mo	WT	Ptprd	0.221586	0.221586	8.0395e-103	1.77369e-102
343	8mo	WT	Nfib	0.215123	0.215123	3.54001e-129	9.47907e-129
343	8mo	WT	Ttc39b	0.167186	0.167186	7.55197e-53	1.02781e-52
343	8mo	WT	Psip1	0.17532	0.17532	1.99565e-76	3.45938e-76
343	8mo	WT	Sh3gl2	0.606732	0.606732	0	0
343	8mo	WT	Rraga	0.15171	0.15171	7.19257e-52	9.70871e-52
343	8mo	WT	Rps6	0.46621	0.46621	3.89933e-282	2.64021e-281
343	8mo	WT	Slc24a2	0.592594	0.592594	0	0
343	8mo	WT	Klhl9	0.144665	0.144665	1.49146e-54	2.06087e-54
343	8mo	WT	Elavl2	0.258491	0.258491	2.28865e-121	5.79833e-121
343	8mo	WT	Jun	0.132576	0.132576	4.48182e-41	5.4369e-41
343	8mo	WT	Hook1	0.117525	0.117525	7.18513e-35	8.2394e-35
343	8mo	WT	Nfia	0.0483627	0.0483627	1.58286e-22	1.64086e-22
343	8mo	WT	Tm2d1	0.164334	0.164334	3.87554e-66	6.04947e-66
343	8mo	WT	Patj	0.699815	0.699815	0	0
343	8mo	WT	Pgm1	0.168484	0.168484	1.00631e-51	1.35477e-51
343	8mo	WT	Jak1	0.181458	0.181458	2.03311e-93	4.13711e-93
343	8mo	WT	Dnajc6	0.37702	0.37702	1.91691e-201	8.23753e-201
343	8mo	WT	Pde4b	0.144402	0.144402	7.40107e-55	1.02481e-54
343	8mo	WT	Sgip1	0.23495	0.23495	4.39992e-106	9.90625e-106
343	8mo	WT	Dab1	0.187203	0.187203	1.25411e-128	3.3426e-128
343	8mo	WT	Plpp3	0.187585	0.187585	1.3643e-80	2.45925e-80
343	8mo	WT	Dhcr24	0.222555	0.222555	5.84459e-110	1.37147e-109
343	8mo	WT	Ttc4	0.141521	0.141521	3.82667e-38	4.51389e-38
343	8mo	WT	Ssbp3	0.243537	0.243537	4.72514e-110	1.11105e-109
343	8mo	WT	Tmem59	0.28766	0.28766	2.71462e-150	8.48617e-150
343	8mo	WT	Yipf1	0.104613	0.104613	9.76286e-40	1.16926e-39
343	8mo	WT	Magoh	0.124604	0.124604	3.42251e-46	4.35824e-46
343	8mo	WT	Czib	0.106592	0.106592	4.5688e-25	4.79117e-25
343	8mo	WT	Scp2	0.267015	0.267015	6.96819e-127	1.82766e-126
343	8mo	WT	Zyg11b	0.152157	0.152157	5.1697e-69	8.31733e-69
343	8mo	WT	Rab3b	0.27863	0.27863	7.36497e-158	2.40339e-157
343	8mo	WT	Nrd1	0.102677	0.102677	7.23e-34	8.18903e-34
343	8mo	WT	Eps15	0.192488	0.192488	6.79303e-118	1.68946e-117
343	8mo	WT	Rnf11	0.405842	0.405842	1.0524e-222	5.04955e-222
343	8mo	WT	Elavl4	0.320674	0.320674	4.0596e-163	1.36734e-162
343	8mo	WT	Cmpk1	0.165948	0.165948	2.07079e-67	3.27113e-67
343	8mo	WT	Atpaf1	0.20741	0.20741	5.44724e-75	9.30268e-75
343	8mo	WT	Faah	0.180452	0.180452	3.51362e-102	7.69292e-102
343	8mo	WT	Uqcrh	0.687403	0.687403	0	0
343	8mo	WT	Lrrc41	0.0528509	0.0528509	1.39604e-14	1.40702e-14
343	8mo	WT	Pomgnt1	0.164121	0.164121	5.0951e-43	6.27833e-43
343	8mo	WT	Mast2	0.130938	0.130938	7.16392e-56	1.00373e-55
343	8mo	WT	Akr1a1	0.519261	0.519261	0	0
343	8mo	WT	Prdx1	0.326988	0.326988	2.89599e-173	1.04897e-172
343	8mo	WT	Urod	0.123229	0.123229	1.27296e-34	1.45576e-34
343	8mo	WT	Rps8	0.577324	0.577324	0	0
343	8mo	WT	Rnf220	0.254211	0.254211	2.07341e-131	5.65375e-131
343	8mo	WT	Eri3	0.30228	0.30228	1.46568e-157	4.77613e-157
343	8mo	WT	B4galt2	0.193109	0.193109	6.52021e-94	1.33265e-93
343	8mo	WT	Atp6v0b	0.691736	0.691736	0	0
343	8mo	WT	Slc2a1	0.141428	0.141428	7.55777e-33	8.46258e-33
343	8mo	WT	Ybx1	0.175806	0.175806	5.74117e-79	1.02014e-78
343	8mo	WT	Rims3	0.776464	0.776464	0	0
343	8mo	WT	Smap2	0.22636	0.22636	2.04119e-100	4.38989e-100
343	8mo	WT	Ppt1	0.137489	0.137489	1.14611e-53	1.57143e-53
343	8mo	WT	Cap1	0.24183	0.24183	5.61293e-139	1.61053e-138
343	8mo	WT	Hpcal4	0.785434	0.785434	0	0
343	8mo	WT	Macf1	0.178082	0.178082	2.06334e-75	3.54078e-75
343	8mo	WT	Ndufs5	0.732109	0.732109	0	0
343	8mo	WT	Akirin1	0.122813	0.122813	5.36872e-45	6.75633e-45
343	8mo	WT	Rragc	0.158686	0.158686	2.28953e-53	3.12987e-53
343	8mo	WT	Pou3f1	0.222582	0.222582	2.9145e-148	8.94725e-148
343	8mo	WT	1110065P20Rik	0.2638	0.2638	1.45455e-121	3.6912e-121
343	8mo	WT	Maneal	0.0884751	0.0884751	1.04468e-33	1.1818e-33
343	8mo	WT	Meaf6	0.170368	0.170368	1.5431e-69	2.49658e-69
343	8mo	WT	Mrps15	0.204039	0.204039	7.22641e-89	1.40833e-88
343	8mo	WT	Oscp1	0.13054	0.13054	1.86925e-19	1.91281e-19
343	8mo	WT	Thrap3	0.13602	0.13602	1.66762e-53	2.28308e-53
343	8mo	WT	Map7d1	0.202222	0.202222	1.58867e-98	3.36335e-98
343	8mo	WT	Trappc3	0.141388	0.141388	1.34933e-53	1.84951e-53
343	8mo	WT	5730409E04Rik	0.111279	0.111279	2.25321e-44	2.81713e-44
343	8mo	WT	Psmb2	0.232461	0.232461	1.25525e-102	2.76275e-102
343	8mo	WT	Ncdn	0.773986	0.773986	0	0
343	8mo	WT	AU040320	0.099998	0.099998	2.08932e-32	2.32758e-32
343	8mo	WT	Sfpq	0.146293	0.146293	6.59784e-40	7.91844e-40
343	8mo	WT	Dlgap3	0.398307	0.398307	4.32523e-217	2.02063e-216
343	8mo	WT	Smim12	0.228546	0.228546	7.42249e-101	1.60606e-100
343	8mo	WT	Phc2	0.0641501	0.0641501	2.70762e-18	2.76152e-18
343	8mo	WT	Hpca	0.661901	0.661901	0	0
343	8mo	WT	Fndc5	0.312385	0.312385	2.89558e-193	1.1826e-192
343	8mo	WT	Yars	0.228902	0.228902	1.36614e-111	3.24538e-111
343	8mo	WT	Rbbp4	0.207446	0.207446	2.35594e-99	5.01765e-99
343	8mo	WT	Marcksl1	0.335816	0.335816	4.69583e-157	1.52482e-156
343	8mo	WT	Eif3i	0.298349	0.298349	1.7198e-156	5.56491e-156
343	8mo	WT	Tmem234	0.201197	0.201197	1.10383e-91	2.20909e-91
343	8mo	WT	Khdrbs1	0.203007	0.203007	7.84197e-85	1.47951e-84
343	8mo	WT	Ptp4a2	0.152548	0.152548	2.24427e-62	3.37436e-62
343	8mo	WT	Adgrb2	0.498643	0.498643	0	0
343	8mo	WT	Pef1	0.169802	0.169802	4.90807e-79	8.72777e-79
343	8mo	WT	Fabp3	0.587076	0.587076	0	0
343	8mo	WT	Zcchc17	0.145532	0.145532	1.17884e-54	1.63037e-54
343	8mo	WT	Pum1	0.110065	0.110065	5.66157e-39	6.72823e-39
343	8mo	WT	Sdc3	0.173269	0.173269	3.07886e-78	5.41649e-78
343	8mo	WT	Ythdf2	0.0998093	0.0998093	1.01455e-26	1.07542e-26
343	8mo	WT	Snhg12	0.162031	0.162031	2.82859e-73	4.75142e-73
343	8mo	WT	Snhg3	0.125898	0.125898	9.10275e-46	1.15628e-45
343	8mo	WT	Atpif1	0.838668	0.838668	0	0
343	8mo	WT	Dnajc8	0.166332	0.166332	3.31422e-72	5.51692e-72
343	8mo	WT	Stx12	0.216675	0.216675	7.88213e-98	1.66032e-97
343	8mo	WT	Fam76a	0.10927	0.10927	5.04451e-32	5.60352e-32
343	8mo	WT	Tmem222	0.255225	0.255225	7.00932e-138	1.9877e-137
343	8mo	WT	Trnp1	0.496134	0.496134	3.96503e-284	2.71258e-283
343	8mo	WT	Nudc	0.235154	0.235154	5.26001e-110	1.23555e-109
343	8mo	WT	Arid1a	0.127395	0.127395	2.64661e-34	3.01247e-34
343	8mo	WT	Hmgn2	0.210627	0.210627	2.50801e-50	3.33269e-50
343	8mo	WT	Dhdds	0.0823873	0.0823873	6.01892e-25	6.30469e-25
343	8mo	WT	Sh3bgrl3	0.549515	0.549515	0	0
343	8mo	WT	Stmn1	0.981155	0.981155	0	0
343	8mo	WT	Paqr7	0.124473	0.124473	1.86968e-44	2.34142e-44
343	8mo	WT	Mtfr1l	0.109155	0.109155	6.38187e-39	7.57641e-39
343	8mo	WT	Maco1	0.125353	0.125353	1.63041e-48	2.12669e-48
343	8mo	WT	Tmem50a	0.323208	0.323208	5.88472e-177	2.18474e-176
343	8mo	WT	Rsrp1	0.331945	0.331945	4.29068e-186	1.68091e-185
343	8mo	WT	Syf2	0.0586688	0.0586688	4.65505e-24	4.86391e-24
343	8mo	WT	Clic4	0.0797571	0.0797571	2.13067e-26	2.25281e-26
343	8mo	WT	Srrm1	0.112929	0.112929	1.18113e-29	1.27965e-29
343	8mo	WT	Nipal3	0.171691	0.171691	2.24445e-62	3.37436e-62
343	8mo	WT	Srsf10	0.0965994	0.0965994	6.22948e-31	6.83908e-31
343	8mo	WT	Fuca1	0.126277	0.126277	8.63097e-24	8.99986e-24
343	8mo	WT	Lypla2	0.173028	0.173028	2.64942e-60	3.89556e-60
343	8mo	WT	Pithd1	0.185514	0.185514	4.48283e-67	7.05472e-67
343	8mo	WT	Rpl11	0.711722	0.711722	0	0
343	8mo	WT	Id3	0.235161	0.235161	1.83032e-90	3.61749e-90
343	8mo	WT	Hnrnpr	0.142679	0.142679	2.24938e-33	2.52973e-33
343	8mo	WT	Luzp1	0.237454	0.237454	5.62745e-105	1.25718e-104
343	8mo	WT	Kdm1a	0.0711375	0.0711375	7.19372e-21	7.40242e-21
343	8mo	WT	C1qb	0.136676	0.136676	3.15746e-31	3.4797e-31
343	8mo	WT	C1qc	0.126792	0.126792	2.63859e-21	2.71878e-21
343	8mo	WT	C1qa	0.0773439	0.0773439	7.59557e-14	7.64531e-14
343	8mo	WT	Cdc42	0.470759	0.470759	7.75693e-276	5.11691e-275
343	8mo	WT	Usp48	0.0994897	0.0994897	9.81871e-30	1.06477e-29
343	8mo	WT	Rap1gap	0.451959	0.451959	1.92209e-261	1.18328e-260
343	8mo	WT	Eif4g3	0.259559	0.259559	1.6111e-130	4.36218e-130
343	8mo	WT	Hp1bp3	0.246246	0.246246	1.79151e-127	4.72576e-127
343	8mo	WT	Sh2d5	0.114059	0.114059	3.81335e-33	4.27715e-33
343	8mo	WT	Ddost	0.228882	0.228882	3.26757e-39	3.8892e-39
343	8mo	WT	Pink1	0.429465	0.429465	3.09728e-231	1.5886e-230
343	8mo	WT	Camk2n1	0.990394	0.990394	0	0
343	8mo	WT	Nbl1	0.289666	0.289666	4.59344e-91	9.12161e-91
343	8mo	WT	Micos10	0.540813	0.540813	3.80632e-281	2.56969e-280
343	8mo	WT	Capzb	0.271217	0.271217	7.79698e-160	2.5772e-159
343	8mo	WT	Mrto4	0.157011	0.157011	4.20437e-67	6.62328e-67
343	8mo	WT	Emc1	0.15634	0.15634	2.18224e-64	3.34074e-64
343	8mo	WT	Ubr4	0.121516	0.121516	1.63774e-38	1.93681e-38
343	8mo	WT	Rcc2	0.0904861	0.0904861	8.38687e-30	9.1014e-30
343	8mo	WT	Sdhb	0.439959	0.439959	4.97533e-237	2.64605e-236
343	8mo	WT	Atp13a2	0.186991	0.186991	1.01406e-74	1.72731e-74
343	8mo	WT	Plekhm2	0.112538	0.112538	1.31493e-37	1.54278e-37
343	8mo	WT	Efhd2	0.553491	0.553491	0	0
343	8mo	WT	Vps13d	0.0873144	0.0873144	5.39448e-22	5.57712e-22
343	8mo	WT	Mfn2	0.232301	0.232301	1.93786e-70	3.17424e-70
343	8mo	WT	Clcn6	0.11777	0.11777	6.78335e-30	7.37167e-30
343	8mo	WT	Fbxo44	0.259218	0.259218	2.57722e-124	6.65372e-124
343	8mo	WT	Fbxo2	0.248116	0.248116	8.67128e-116	2.12e-115
343	8mo	WT	Mtor	0.145297	0.145297	7.3712e-52	9.94691e-52
343	8mo	WT	Srm	0.147708	0.147708	4.41694e-69	7.1112e-69
343	8mo	WT	Tardbp	0.185058	0.185058	2.28113e-77	3.97817e-77
343	8mo	WT	Cort	0.338086	0.338086	1.52936e-242	8.37513e-242
343	8mo	WT	Kif1b	0.2619	0.2619	1.46105e-133	4.05837e-133
343	8mo	WT	Ube4b	0.114018	0.114018	9.81425e-28	1.04705e-27
343	8mo	WT	Ctnnbip1	0.182799	0.182799	9.14024e-79	1.6185e-78
343	8mo	WT	Clstn1	0.982555	0.982555	0	0
343	8mo	WT	Slc25a33	0.13889	0.13889	2.88733e-71	4.75821e-71
343	8mo	WT	Eno1	0.58476	0.58476	0	0
343	8mo	WT	Rere	0.203781	0.203781	3.84793e-79	6.85315e-79
343	8mo	WT	Park7	0.407234	0.407234	8.45635e-226	4.16584e-225
343	8mo	WT	Camta1	0.339807	0.339807	1.17324e-195	4.87371e-195
343	8mo	WT	Acot7	0.584657	0.584657	0	0
343	8mo	WT	Rpl22	0.346212	0.346212	2.4147e-257	1.446e-256
343	8mo	WT	Chd5	0.284081	0.284081	7.17934e-148	2.1996e-147
343	8mo	WT	Kcnab2	0.344563	0.344563	3.86803e-202	1.66999e-201
343	8mo	WT	Ajap1	0.169869	0.169869	4.83049e-52	6.53179e-52
343	8mo	WT	Tprgl	0.253027	0.253027	2.74867e-114	6.63567e-114
343	8mo	WT	Prxl2b	0.222758	0.222758	1.58395e-107	3.63002e-107
343	8mo	WT	Hes5	0.130861	0.130861	6.0172e-57	8.53703e-57
343	8mo	WT	Plch2	0.310882	0.310882	8.45605e-141	2.44917e-140
343	8mo	WT	Rer1	0.0873052	0.0873052	1.96619e-33	2.21449e-33
343	8mo	WT	Ski	0.145894	0.145894	2.73046e-73	4.58824e-73
343	8mo	WT	Prkcz	0.231182	0.231182	2.65179e-108	6.11675e-108
343	8mo	WT	Gabrd	0.539286	0.539286	0	0
343	8mo	WT	Gnb1	0.601658	0.601658	0	0
343	8mo	WT	Cdk11b	0.0934089	0.0934089	9.3294e-42	1.13834e-41
343	8mo	WT	Mib2	0.127384	0.127384	6.2335e-50	8.24754e-50
343	8mo	WT	Ssu72	0.402867	0.402867	2.92282e-228	1.46491e-227
343	8mo	WT	Tmem240	0.118656	0.118656	9.6784e-40	1.15945e-39
343	8mo	WT	Tmem88b	0.141517	0.141517	2.33027e-65	3.60445e-65
343	8mo	WT	Mrpl20	0.358575	0.358575	8.89206e-200	3.77197e-199
343	8mo	WT	Ccnl2	0.107139	0.107139	8.8187e-39	1.04505e-38
343	8mo	WT	Aurkaip1	0.271098	0.271098	2.93101e-138	8.34769e-138
343	8mo	WT	Dvl1	0.119749	0.119749	1.12161e-41	1.3671e-41
343	8mo	WT	Acap3	0.2199	0.2199	9.75294e-121	2.46146e-120
343	8mo	WT	Ube2j2	0.144882	0.144882	8.1311e-67	1.27743e-66
343	8mo	WT	Sdf4	0.19331	0.19331	1.59129e-78	2.80698e-78
343	8mo	WT	Agrn	0.180491	0.180491	6.50742e-81	1.17669e-80
343	8mo	WT	Noc2l	0.0855459	0.0855459	1.24274e-39	1.48568e-39
343	8mo	WT	Gatad1	0.102501	0.102501	3.89185e-40	4.67692e-40
343	8mo	WT	Ankib1	0.0228724	0.0228724	2.92294e-08	2.92548e-08
343	8mo	WT	Akap9	0.136977	0.136977	1.81461e-20	1.8631e-20
343	8mo	WT	Cdk14	0.305794	0.305794	1.4537e-152	4.59739e-152
343	8mo	WT	Sri	0.090487	0.090487	3.59549e-39	4.2784e-39
343	8mo	WT	Adam22	0.269271	0.269271	1.28375e-133	3.57019e-133
343	8mo	WT	Pclo	0.399381	0.399381	6.7183e-208	3.00175e-207
343	8mo	WT	Cacna2d1	0.315178	0.315178	1.29892e-169	4.57549e-169
343	8mo	WT	Gnai1	0.232262	0.232262	1.59005e-132	4.37716e-132
343	8mo	WT	Magi2	0.162186	0.162186	5.42408e-95	1.11853e-94
343	8mo	WT	Tmem60	0.11948	0.11948	2.70561e-44	3.38e-44
343	8mo	WT	Lrrc17	0.171999	0.171999	9.90469e-70	1.60699e-69
343	8mo	WT	Pmpcb	0.102216	0.102216	6.13949e-36	7.11286e-36
343	8mo	WT	Dnajc2	0.0667409	0.0667409	1.2955e-07	1.29606e-07
343	8mo	WT	Psmc2	0.235468	0.235468	7.68866e-107	1.74299e-106
343	8mo	WT	Reln	0.235206	0.235206	1.24579e-106	2.81723e-106
343	8mo	WT	Kmt2e	0.109637	0.109637	3.17166e-27	3.37282e-27
343	8mo	WT	Srpk2	0.31832	0.31832	3.49297e-167	1.21007e-166
343	8mo	WT	Tomm7	0.449376	0.449376	2.96848e-272	1.93056e-271
343	8mo	WT	Cdk5	0.29369	0.29369	1.03449e-144	3.08143e-144
343	8mo	WT	Slc4a2	0.307514	0.307514	1.63101e-91	3.25849e-91
343	8mo	WT	Fastk	0.134115	0.134115	2.40625e-68	3.84317e-68
343	8mo	WT	Agap3	0.295812	0.295812	5.49516e-146	1.65717e-145
343	8mo	WT	Abcf2	0.177645	0.177645	1.12557e-72	1.8818e-72
343	8mo	WT	Chpf2	0.116986	0.116986	2.14846e-35	2.47602e-35
343	8mo	WT	Smarcd3	0.191992	0.191992	3.62541e-64	5.53718e-64
343	8mo	WT	Nub1	0.11014	0.11014	8.97558e-40	1.07581e-39
343	8mo	WT	Rheb	0.340946	0.340946	1.02017e-178	3.8275e-178
343	8mo	WT	Prkag2	0.145297	0.145297	4.36444e-61	6.47921e-61
343	8mo	WT	Actr3b	0.326172	0.326172	1.64609e-159	5.41764e-159
343	8mo	WT	Dpp6	0.238234	0.238234	1.21645e-105	2.73479e-105
343	8mo	WT	Insig1	0.151063	0.151063	8.72408e-62	1.30226e-61
343	8mo	WT	Ube3c	0.124808	0.124808	1.43947e-45	1.82496e-45
343	8mo	WT	Dnajb6	0.330352	0.330352	7.576e-186	2.96042e-185
343	8mo	WT	Hadha	0.104497	0.104497	8.75147e-12	8.78768e-12
343	8mo	WT	Hadhb	0.109947	0.109947	4.82906e-30	5.25905e-30
343	8mo	WT	Mapre3	0.371744	0.371744	2.03923e-206	9.0239e-206
343	8mo	WT	Ost4	0.158066	0.158066	6.26738e-71	1.03063e-70
343	8mo	WT	Preb	0.106269	0.106269	1.29739e-33	1.46553e-33
343	8mo	WT	Atraid	0.207763	0.207763	3.95362e-96	8.23403e-96
343	8mo	WT	Slc30a3	0.543149	0.543149	0	0
343	8mo	WT	Mpv17	0.140385	0.140385	4.03616e-35	4.63993e-35
343	8mo	WT	Snx17	0.155987	0.155987	8.22034e-65	1.26473e-64
343	8mo	WT	Ppm1g	0.173114	0.173114	1.66097e-50	2.21095e-50
343	8mo	WT	Nrbp1	0.132614	0.132614	3.15121e-51	4.22391e-51
343	8mo	WT	Fndc4	0.276634	0.276634	1.09524e-130	2.97418e-130
343	8mo	WT	Mrpl33	0.322301	0.322301	4.76201e-184	1.84363e-183
343	8mo	WT	Babam2	0.121788	0.121788	8.29852e-56	1.16129e-55
343	8mo	WT	Ppp1cb	0.316451	0.316451	2.34819e-174	8.58645e-174
343	8mo	WT	Ywhah	0.977736	0.977736	0	0
343	8mo	WT	Ctbp1	0.296161	0.296161	5.00271e-149	1.54919e-148
343	8mo	WT	Maea	0.182692	0.182692	2.46958e-57	3.5135e-57
343	8mo	WT	Fgfr3	0.176609	0.176609	5.44818e-74	9.23247e-74
343	8mo	WT	Letm1	0.146563	0.146563	1.98367e-57	2.8248e-57
343	8mo	WT	Nsd2	0.122626	0.122626	4.13779e-52	5.59841e-52
343	8mo	WT	Gm1673	0.612117	0.612117	0	0
343	8mo	WT	Nat8l	0.535826	0.535826	0	0
343	8mo	WT	Mxd4	0.103449	0.103449	1.25292e-27	1.33577e-27
343	8mo	WT	Rnf4	0.072388	0.072388	2.88942e-21	2.97657e-21
343	8mo	WT	Add1	0.259289	0.259289	8.24236e-144	2.43781e-143
343	8mo	WT	Htt	0.12674	0.12674	4.2175e-45	5.31191e-45
343	8mo	WT	Lrpap1	0.352246	0.352246	3.86916e-186	1.51706e-185
343	8mo	WT	Ablim2	0.165751	0.165751	9.18594e-60	1.34209e-59
343	8mo	WT	Grpel1	0.184821	0.184821	4.22668e-79	7.5248e-79
343	8mo	WT	Tbc1d14	0.0856959	0.0856959	8.81628e-27	9.35386e-27
343	8mo	WT	D5Ertd579e	0.0672901	0.0672901	4.1159e-25	4.31818e-25
343	8mo	WT	Mrfap1	0.527566	0.527566	0	0
343	8mo	WT	Ppp2r2c	0.360506	0.360506	6.43719e-220	3.05055e-219
343	8mo	WT	Wfs1	0.548319	0.548319	2.74921e-257	1.64418e-256
343	8mo	WT	Crmp1	0.267794	0.267794	2.94321e-128	7.82197e-128
343	8mo	WT	Nsg1	0.473047	0.473047	1.97349e-233	1.03407e-232
343	8mo	WT	Wdr1	0.253788	0.253788	5.17378e-84	9.68194e-84
343	8mo	WT	Fbxl5	0.14827	0.14827	1.3657e-52	1.85431e-52
343	8mo	WT	Qdpr	0.268859	0.268859	9.89712e-161	3.29499e-160
343	8mo	WT	Med28	0.310387	0.310387	8.5613e-169	3.00199e-168
343	8mo	WT	Kcnip4	0.301178	0.301178	7.91473e-157	2.56464e-156
343	8mo	WT	Dhx15	0.111687	0.111687	1.06436e-17	1.08363e-17
343	8mo	WT	Ccdc149	0.151105	0.151105	4.37558e-61	6.49366e-61
343	8mo	WT	Lgi2	0.297723	0.297723	1.6365e-68	2.62011e-68
343	8mo	WT	Smim20	0.0651667	0.0651667	6.09806e-31	6.6964e-31
343	8mo	WT	Stim2	0.250745	0.250745	4.83514e-92	9.7103e-92
343	8mo	WT	Pcdh7	0.374791	0.374791	4.23752e-217	1.98326e-216
343	8mo	WT	Arap2	0.134519	0.134519	1.37664e-65	2.13584e-65
343	8mo	WT	Nwd2	0.811474	0.811474	0	0
343	8mo	WT	Rpl9	0.755892	0.755892	0	0
343	8mo	WT	Smim14	0.202578	0.202578	1.84338e-106	4.16251e-106
343	8mo	WT	Ube2k	0.189364	0.189364	4.76477e-85	9.00056e-85
343	8mo	WT	Uchl1	0.964528	0.964528	0	0
343	8mo	WT	Limch1	0.0968413	0.0968413	3.15147e-15	3.18252e-15
343	8mo	WT	Tmem33	0.126111	0.126111	2.98658e-59	4.34146e-59
343	8mo	WT	Slc30a9	0.225271	0.225271	3.80694e-103	8.407e-103
343	8mo	WT	Atp8a1	0.229846	0.229846	1.19735e-121	3.04185e-121
343	8mo	WT	Gabra2	0.154308	0.154308	3.31e-64	5.06216e-64
343	8mo	WT	Gabra4	0.46971	0.46971	1.61239e-266	1.01428e-265
343	8mo	WT	Gabrb1	0.130188	0.130188	8.57748e-45	1.07768e-44
343	8mo	WT	Commd8	0.0940664	0.0940664	4.14226e-17	4.20611e-17
343	8mo	WT	Ociad1	0.369251	0.369251	1.5631e-201	6.72338e-201
343	8mo	WT	Ociad2	0.287895	0.287895	8.56861e-153	2.71732e-152
343	8mo	WT	Dcun1d4	0.154226	0.154226	2.57397e-64	3.93913e-64
343	8mo	WT	Usp46	0.165743	0.165743	2.91431e-74	4.95314e-74
343	8mo	WT	Rasl11b	0.32093	0.32093	6.24044e-223	3.00362e-222
343	8mo	WT	Fip1l1	0.0713693	0.0713693	4.99346e-20	5.12232e-20
343	8mo	WT	C530008M17Rik	0.215505	0.215505	3.63495e-94	7.44261e-94
343	8mo	WT	Paics	0.165357	0.165357	4.73278e-55	6.56327e-55
343	8mo	WT	Srp72	0.163591	0.163591	8.5927e-54	1.17919e-53
343	8mo	WT	Hopx	0.185958	0.185958	3.71533e-95	7.67535e-95
343	8mo	WT	Igfbp7	0.238095	0.238095	3.67534e-64	5.61158e-64
343	8mo	WT	Epha5	0.19325	0.19325	1.07571e-91	2.15469e-91
343	8mo	WT	Ythdc1	0.0650704	0.0650704	6.34924e-18	6.46705e-18
343	8mo	WT	Utp3	0.0831996	0.0831996	5.66706e-22	5.85762e-22
343	8mo	WT	Rufy3	0.347032	0.347032	2.55625e-176	9.45219e-176
343	8mo	WT	Grsf1	0.238721	0.238721	3.82257e-72	6.35625e-72
343	8mo	WT	Slc4a4	0.154177	0.154177	9.14061e-76	1.5756e-75
343	8mo	WT	Ankrd17	0.0972999	0.0972999	5.53634e-36	6.41569e-36
343	8mo	WT	Parm1	0.289166	0.289166	2.88078e-142	8.40713e-142
343	8mo	WT	G3bp2	0.35076	0.35076	1.22248e-187	4.85517e-187
343	8mo	WT	Uso1	0.0639351	0.0639351	7.99458e-17	8.11246e-17
343	8mo	WT	Scarb2	0.127748	0.127748	2.59455e-44	3.24213e-44
343	8mo	WT	2025-09-11	0.255862	0.255862	7.89192e-147	2.39091e-146
343	8mo	WT	Ccni	0.175745	0.175745	6.81302e-117	1.67814e-116
343	8mo	WT	Prdm8	0.334778	0.334778	1.72841e-152	5.46243e-152
343	8mo	WT	Hnrnpd	0.210444	0.210444	1.30748e-85	2.49021e-85
343	8mo	WT	Hnrnpdl	0.301806	0.301806	4.91789e-167	1.69861e-166
343	8mo	WT	Enoph1	0.0903274	0.0903274	6.52362e-29	7.02485e-29
343	8mo	WT	Sec31a	0.11857	0.11857	3.94847e-44	4.92464e-44
343	8mo	WT	Cops4	0.16653	0.16653	5.23898e-64	7.99369e-64
343	8mo	WT	Coq2	0.196123	0.196123	1.28491e-100	2.76727e-100
343	8mo	WT	Mrps18c	0.216212	0.216212	1.70229e-109	3.98035e-109
343	8mo	WT	Cds1	0.37754	0.37754	4.66838e-223	2.25166e-222
343	8mo	WT	Wdfy3	0.181042	0.181042	2.08003e-80	3.73918e-80
343	8mo	WT	Mapk10	0.45228	0.45228	1.25608e-258	7.61076e-258
343	8mo	WT	Nudt9	0.133989	0.133989	4.8751e-58	6.99193e-58
343	8mo	WT	Sparcl1	0.805243	0.805243	0	0
343	8mo	WT	Spp1	0.513246	0.513246	3.42188e-150	1.06754e-149
343	8mo	WT	Lrrc8b	0.2527	0.2527	1.98306e-198	8.36588e-198
343	8mo	WT	Zfp644	0.11108	0.11108	2.49255e-26	2.63423e-26
343	8mo	WT	Ephx4	0.453525	0.453525	0	0
343	8mo	WT	Btbd8	0.309885	0.309885	8.65336e-181	3.284e-180
343	8mo	WT	Rpl5	0.387216	0.387216	1.55722e-245	8.7352e-245
343	8mo	WT	Gm10419	0.268703	0.268703	3.39503e-168	1.18505e-167
343	8mo	WT	Atp5k	0.783294	0.783294	0	0
343	8mo	WT	Cplx1	0.876333	0.876333	0	0
343	8mo	WT	Gak	0.138376	0.138376	1.78054e-44	2.23099e-44
343	8mo	WT	Galnt9	0.278637	0.278637	1.98119e-135	5.56011e-135
343	8mo	WT	Ep400	0.0711635	0.0711635	1.59139e-21	1.64159e-21
343	8mo	WT	Pitpnb	0.080754	0.080754	2.0019e-33	2.2536e-33
343	8mo	WT	Miat	0.225538	0.225538	3.1821e-115	7.73059e-115
343	8mo	WT	Asphd2	0.283978	0.283978	4.94037e-184	1.91108e-183
343	8mo	WT	Sez6l	0.380789	0.380789	3.68299e-179	1.38631e-178
343	8mo	WT	Sgsm1	0.185474	0.185474	1.04637e-83	1.94785e-83
343	8mo	WT	Iscu	0.358865	0.358865	1.70773e-162	5.72679e-162
343	8mo	WT	Coro1c	0.0869642	0.0869642	3.19393e-21	3.28953e-21
343	8mo	WT	Svop	0.336751	0.336751	5.26538e-178	1.96429e-177
343	8mo	WT	Ube3b	0.140052	0.140052	3.3857e-62	5.08185e-62
343	8mo	WT	Gltp	0.103676	0.103676	1.89798e-34	2.16517e-34
343	8mo	WT	1500011B03Rik	0.375146	0.375146	6.72187e-201	2.86987e-200
343	8mo	WT	2210016L21Rik	0.365085	0.365085	3.48603e-193	1.42249e-192
343	8mo	WT	Sppl3	0.192546	0.192546	4.40012e-82	8.0736e-82
343	8mo	WT	Mlec	0.141971	0.141971	3.41751e-38	4.03434e-38
343	8mo	WT	Cabp1	0.601483	0.601483	0	0
343	8mo	WT	Pop5	0.383822	0.383822	8.92659e-230	4.5331e-229
343	8mo	WT	Rnf10	0.184265	0.184265	5.1987e-88	1.00762e-87
343	8mo	WT	Dynll1	0.862284	0.862284	0	0
343	8mo	WT	Cox6a1	0.612486	0.612486	0	0
343	8mo	WT	Rplp0	0.314967	0.314967	4.16689e-183	1.60514e-182
343	8mo	WT	Gcn1	0.0828871	0.0828871	1.17552e-30	1.2878e-30
343	8mo	WT	Rab35	0.149972	0.149972	3.34427e-70	5.46049e-70
343	8mo	WT	Cit	0.597239	0.597239	0	0
343	8mo	WT	Suds3	0.145555	0.145555	6.58551e-68	1.04674e-67
343	8mo	WT	Pebp1	0.723187	0.723187	0	0
343	8mo	WT	Wsb2	0.372623	0.372623	2.07906e-206	9.19133e-206
343	8mo	WT	Fbxo21	0.0953362	0.0953362	4.37208e-34	4.9691e-34
343	8mo	WT	Tesc	0.457472	0.457472	3.51815e-281	2.37862e-280
343	8mo	WT	Rnft2	0.101018	0.101018	3.87303e-33	4.34303e-33
343	8mo	WT	Plbd2	0.102892	0.102892	8.04435e-41	9.73557e-41
343	8mo	WT	Rasal1	0.272104	0.272104	2.78489e-153	8.84374e-153
343	8mo	WT	Dtx1	0.159844	0.159844	1.67059e-63	2.53976e-63
343	8mo	WT	Rph3a	0.382251	0.382251	1.43816e-184	5.58667e-184
343	8mo	WT	Ptpn11	0.0679505	0.0679505	1.84886e-23	1.92571e-23
343	8mo	WT	Rpl6	0.557389	0.557389	2.37513e-300	1.7895e-299
343	8mo	WT	Hectd4	0.353708	0.353708	8.76822e-188	3.48837e-187
343	8mo	WT	Erp29	0.244511	0.244511	3.49517e-114	8.42459e-114
343	8mo	WT	Aldh2	0.225065	0.225065	7.37084e-68	1.17075e-67
343	8mo	WT	Ppp1cc	0.23021	0.23021	7.22802e-86	1.3812e-85
343	8mo	WT	Vps29	0.312191	0.312191	8.28479e-177	3.07083e-176
343	8mo	WT	Fam216a	0.167895	0.167895	5.554e-72	9.22532e-72
343	8mo	WT	Arpc3	0.411827	0.411827	6.2642e-262	3.8667e-261
343	8mo	WT	Atp2a2	0.939456	0.939456	0	0
343	8mo	WT	Camkk2	0.45083	0.45083	0	0
343	8mo	WT	Anapc5	0.207874	0.207874	2.65645e-77	4.62572e-77
343	8mo	WT	Rnf34	0.0907838	0.0907838	5.5621e-38	6.55762e-38
343	8mo	WT	Rhof	0.106084	0.106084	6.19854e-45	7.79637e-45
343	8mo	WT	Bcl7a	0.0965277	0.0965277	2.90164e-48	3.77737e-48
343	8mo	WT	Clip1	0.12359	0.12359	1.99687e-46	2.54775e-46
343	8mo	WT	Rsrc2	0.157151	0.157151	1.24688e-60	1.83921e-60
343	8mo	WT	Denr	0.202574	0.202574	1.10476e-77	1.93249e-77
343	8mo	WT	Abcb9	0.138721	0.138721	2.31312e-68	3.6957e-68
343	8mo	WT	Arl6ip4	0.165672	0.165672	3.12629e-79	5.57437e-79
343	8mo	WT	Pitpnm2	0.19231	0.19231	5.4462e-80	9.76757e-80
343	8mo	WT	Sbno1	0.124618	0.124618	3.78593e-72	6.29759e-72
343	8mo	WT	Rilpl1	0.212128	0.212128	1.07781e-121	2.73968e-121
343	8mo	WT	Tmed2	0.132485	0.132485	1.96129e-48	2.55755e-48
343	8mo	WT	Ccdc92	0.177329	0.177329	2.25619e-87	4.3492e-87
343	8mo	WT	Zfp664	0.0688192	0.0688192	1.72294e-22	1.78528e-22
343	8mo	WT	Ncor2	0.186318	0.186318	8.93345e-83	1.64769e-82
343	8mo	WT	Ubc	0.575116	0.575116	0	0
343	8mo	WT	Bri3bp	0.233864	0.233864	2.4839e-108	5.74675e-108
343	8mo	WT	Rimbp2	0.194837	0.194837	5.24135e-96	1.08962e-95
343	8mo	WT	Ran	0.542613	0.542613	0	0
343	8mo	WT	Mmp17	0.450199	0.450199	2.54685e-300	1.91575e-299
343	8mo	WT	Mrps17	0.151085	0.151085	8.07739e-63	1.21835e-62
343	8mo	WT	Nipsnap2	0.107711	0.107711	5.66631e-51	7.58414e-51
343	8mo	WT	Cct6a	0.290454	0.290454	2.02366e-147	6.17952e-147
343	8mo	WT	Chchd2	0.640991	0.640991	0	0
343	8mo	WT	Vkorc1l1	0.126339	0.126339	7.73959e-48	1.00414e-47
343	8mo	WT	Sbds	0.122187	0.122187	4.66031e-56	6.55144e-56
343	8mo	WT	Caln1	0.126605	0.126605	2.65013e-63	4.01833e-63
343	8mo	WT	Galnt17	0.22173	0.22173	5.40854e-83	9.98749e-83
343	8mo	WT	Auts2	0.181901	0.181901	1.1212e-60	1.65541e-60
343	8mo	WT	Castor2	0.158037	0.158037	1.8279e-63	2.77708e-63
343	8mo	WT	Gtf2i	0.320424	0.320424	4.1433e-146	1.25113e-145
343	8mo	WT	Clip2	0.154089	0.154089	6.30999e-71	1.03727e-70
343	8mo	WT	Eif4h	0.37306	0.37306	4.29701e-207	1.91066e-206
343	8mo	WT	Stx1a	0.762879	0.762879	0	0
343	8mo	WT	Dnajc30	0.143479	0.143479	8.38856e-68	1.33148e-67
343	8mo	WT	Bcl7b	0.119507	0.119507	1.05766e-38	1.25241e-38
343	8mo	WT	Baz1b	0.120253	0.120253	1.10962e-36	1.29269e-36
343	8mo	WT	Pom121	0.109086	0.109086	2.1513e-44	2.6919e-44
343	8mo	WT	Rhbdd2	0.180463	0.180463	6.17265e-68	9.81451e-68
343	8mo	WT	Por	0.155767	0.155767	1.41391e-69	2.28916e-69
343	8mo	WT	Mdh2	0.518311	0.518311	4.13205e-273	2.69489e-272
343	8mo	WT	Srrm3	0.166418	0.166418	9.85255e-68	1.56278e-67
343	8mo	WT	Hspb1	0.228907	0.228907	1.9345e-49	2.54712e-49
343	8mo	WT	Ywhag	0.824215	0.824215	0	0
343	8mo	WT	Polr2j	0.287591	0.287591	1.09564e-160	3.64238e-160
343	8mo	WT	Orai2	0.262991	0.262991	5.5682e-121	1.40608e-120
343	8mo	WT	Prkrip1	0.101536	0.101536	2.0443e-33	2.30077e-33
343	8mo	WT	Cux1	0.17657	0.17657	4.30356e-91	8.54963e-91
343	8mo	WT	Ift22	0.251146	0.251146	2.2193e-119	5.56153e-119
343	8mo	WT	Fis1	0.415152	0.415152	2.18523e-201	9.38183e-201
343	8mo	WT	Znhit1	0.278033	0.278033	3.5425e-123	9.0747e-123
343	8mo	WT	Vgf	0.374191	0.374191	6.66045e-214	3.06195e-213
343	8mo	WT	Ap1s1	0.528723	0.528723	1.33765e-305	1.03142e-304
343	8mo	WT	Ache	0.236564	0.236564	1.93674e-91	3.86594e-91
343	8mo	WT	Srrt	0.139992	0.139992	8.1435e-51	1.08808e-50
343	8mo	WT	Pop7	0.154767	0.154767	9.0706e-61	1.34096e-60
343	8mo	WT	Gnb2	0.484204	0.484204	7.89904e-277	5.23311e-276
343	8mo	WT	Actl6b	0.229693	0.229693	6.35123e-133	1.75468e-132
343	8mo	WT	Tsc22d4	0.126059	0.126059	2.7125e-60	3.98704e-60
343	8mo	WT	Cops6	0.313951	0.313951	9.86052e-161	3.28518e-160
343	8mo	WT	Lamtor4	0.272635	0.272635	5.78798e-162	1.93394e-161
343	8mo	WT	Map11	0.157767	0.157767	6.57359e-34	7.45288e-34
343	8mo	WT	Fam20c	0.285987	0.285987	1.56437e-148	4.81529e-148
343	8mo	WT	Prkar1b	0.815709	0.815709	0	0
343	8mo	WT	Get4	0.118078	0.118078	4.48416e-25	4.70348e-25
343	8mo	WT	Adap1	0.292308	0.292308	1.31845e-163	4.45374e-163
343	8mo	WT	Cox19	0.111187	0.111187	1.43578e-44	1.79951e-44
343	8mo	WT	Ints1	0.133908	0.133908	3.47826e-50	4.614e-50
343	8mo	WT	Eif3b	0.14394	0.14394	4.29123e-44	5.34924e-44
343	8mo	WT	Ttyh3	0.144875	0.144875	3.12797e-59	4.54412e-59
343	8mo	WT	Gna12	0.117723	0.117723	5.58921e-31	6.14054e-31
343	8mo	WT	Mmd2	0.178682	0.178682	8.52837e-78	1.49238e-77
343	8mo	WT	Wipi2	0.0976787	0.0976787	2.66284e-40	3.20583e-40
343	8mo	WT	Actb	0.635708	0.635708	0	0
343	8mo	WT	Fscn1	0.245891	0.245891	9.86405e-112	2.3457e-111
343	8mo	WT	Rac1	0.374823	0.374823	6.35101e-196	2.64301e-195
343	8mo	WT	Aimp2	0.0936307	0.0936307	1.27913e-34	1.46245e-34
343	8mo	WT	Tecpr1	0.161196	0.161196	1.15373e-88	2.24655e-88
343	8mo	WT	Bri3	0.274177	0.274177	1.02536e-149	3.19239e-149
343	8mo	WT	Nptx2	0.289823	0.289823	1.31303e-145	3.9391e-145
343	8mo	WT	Tmem130	0.416303	0.416303	6.22375e-276	4.11142e-275
343	8mo	WT	Trrap	0.137026	0.137026	1.45147e-50	1.9332e-50
343	8mo	WT	Arpc1a	0.312247	0.312247	6.54608e-165	2.22925e-164
343	8mo	WT	Pdap1	0.16569	0.16569	7.04271e-86	1.34635e-85
343	8mo	WT	Bud31	0.187557	0.187557	6.15166e-112	1.46742e-111
343	8mo	WT	Atp5j2	0.769024	0.769024	0	0
343	8mo	WT	Rnf6	0.103202	0.103202	2.52225e-35	2.90534e-35
343	8mo	WT	Wasf3	0.0564425	0.0564425	5.72167e-20	5.86802e-20
343	8mo	WT	Rpl21	0.631637	0.631637	0	0
343	8mo	WT	Polr1d	0.320619	0.320619	2.8977e-177	1.07752e-176
343	8mo	WT	Pomp	0.428059	0.428059	1.58996e-229	8.04754e-229
343	8mo	WT	Ubl3	0.246434	0.246434	5.29247e-144	1.57037e-143
343	8mo	WT	Hmgb1	0.181679	0.181679	2.09849e-118	5.23884e-118
343	8mo	WT	Hsph1	0.459879	0.459879	1.37859e-243	7.64021e-243
343	8mo	WT	Fry	0.123225	0.123225	5.74819e-38	6.77529e-38
343	8mo	WT	Pds5b	0.158996	0.158996	2.75445e-51	3.69638e-51
343	8mo	WT	Kl	0.830768	0.830768	7.28977e-226	3.59883e-225
343	8mo	WT	Gng11	0.206836	0.206836	3.53756e-109	8.25907e-109
343	8mo	WT	Casd1	0.100136	0.100136	3.76106e-31	4.14292e-31
343	8mo	WT	Ppp1r9a	0.338709	0.338709	2.60091e-220	1.2351e-219
343	8mo	WT	Dync1i1	0.27245	0.27245	9.93148e-115	2.40641e-114
343	8mo	WT	Sem1	0.37441	0.37441	1.13029e-211	5.14487e-211
343	8mo	WT	Tac1	0.734513	0.734513	0	0
343	8mo	WT	Asns	0.337169	0.337169	1.27443e-159	4.20345e-159
343	8mo	WT	Umad1	0.11162	0.11162	1.9945e-38	2.3563e-38
343	8mo	WT	Ica1	0.159289	0.159289	1.25556e-89	2.45939e-89
343	8mo	WT	Ndufa4	0.883802	0.883802	0	0
343	8mo	WT	Phf14	0.0671041	0.0671041	1.53369e-19	1.57013e-19
343	8mo	WT	Tmem106b	0.156298	0.156298	3.28962e-70	5.37316e-70
343	8mo	WT	2610001J05Rik	0.0929416	0.0929416	1.29013e-34	1.47466e-34
343	8mo	WT	Capza2	0.326903	0.326903	7.60419e-190	3.04895e-189
343	8mo	WT	Cttnbp2	0.179692	0.179692	4.28061e-89	8.3529e-89
343	8mo	WT	Lsm8	0.118048	0.118048	9.70537e-65	1.49172e-64
343	8mo	WT	Kcnd2	0.298183	0.298183	7.00344e-119	1.75219e-118
343	8mo	WT	Fam3c	0.221551	0.221551	1.17703e-127	3.11018e-127
343	8mo	WT	Ptprz1	0.130804	0.130804	3.41482e-49	4.48469e-49
343	8mo	WT	Cadps2	0.46062	0.46062	7.18346e-291	5.12739e-290
343	8mo	WT	Ndufa5	0.657756	0.657756	0	0
343	8mo	WT	Wasl	0.215455	0.215455	1.10825e-102	2.44038e-102
343	8mo	WT	Tmem229a	0.0664102	0.0664102	7.68186e-15	7.74908e-15
343	8mo	WT	Gpr37	0.135243	0.135243	5.42293e-59	7.86572e-59
343	8mo	WT	Arf5	0.356617	0.356617	1.48639e-227	7.41746e-227
343	8mo	WT	Calu	0.101416	0.101416	1.18944e-24	1.24449e-24
343	8mo	WT	Ccdc136	0.646564	0.646564	0	0
343	8mo	WT	Atp6v1f	0.572669	0.572669	0	0
343	8mo	WT	Tnpo3	0.0944258	0.0944258	1.06574e-47	1.38076e-47
343	8mo	WT	Ahcyl2	0.246194	0.246194	1.15099e-93	2.34832e-93
343	8mo	WT	Ube2h	0.120243	0.120243	3.45534e-32	3.84102e-32
343	8mo	WT	Klhdc10	0.158597	0.158597	6.18997e-62	9.26086e-62
343	8mo	WT	Copg2	0.108901	0.108901	1.64541e-29	1.77972e-29
343	8mo	WT	Mkln1	0.0547389	0.0547389	8.36669e-15	8.43621e-15
343	8mo	WT	Chchd3	0.0920451	0.0920451	3.64771e-41	4.42854e-41
343	8mo	WT	Akr1b3	0.156846	0.156846	1.26777e-65	1.96759e-65
343	8mo	WT	Bpgm	0.0493998	0.0493998	3.1653e-08	3.16736e-08
343	8mo	WT	1810058I24Rik	0.104852	0.104852	1.02849e-25	1.0815e-25
343	8mo	WT	Mtpn	0.449915	0.449915	2.03732e-272	1.32685e-271
343	8mo	WT	Ptn	0.423118	0.423118	5.18627e-279	3.46077e-278
343	8mo	WT	Fmc1	0.258724	0.258724	2.63842e-126	6.90451e-126
343	8mo	WT	Luc7l2	0.0534145	0.0534145	6.78308e-21	6.98143e-21
343	8mo	WT	Clec2l	0.218436	0.218436	4.90279e-98	1.03464e-97
343	8mo	WT	Mkrn1	0.172097	0.172097	2.00651e-103	4.44169e-103
343	8mo	WT	Ndufb2	0.65913	0.65913	0	0
343	8mo	WT	Braf	0.169869	0.169869	3.79187e-44	4.7306e-44
343	8mo	WT	Mrps33	0.41139	0.41139	4.23499e-229	2.13649e-228
343	8mo	WT	Tmem178b	0.114071	0.114071	2.11111e-46	2.69275e-46
343	8mo	WT	Trbc2	0.675716	0.675716	0	0
343	8mo	WT	Ephb6	0.327865	0.327865	9.24409e-218	4.34058e-217
343	8mo	WT	Fam131b	0.150313	0.150313	1.55792e-69	2.51966e-69
343	8mo	WT	Zyx	0.102305	0.102305	3.83277e-35	4.40721e-35
343	8mo	WT	Tcaf1	0.271838	0.271838	1.19698e-130	3.24854e-130
343	8mo	WT	Cntnap2	0.18267	0.18267	5.73085e-55	7.94258e-55
343	8mo	WT	Cul1	0.196598	0.196598	6.47345e-84	1.20797e-83
343	8mo	WT	Zfp467	0.0921849	0.0921849	1.34078e-13	1.34926e-13
343	8mo	WT	Atp6v0e2	0.548051	0.548051	0	0
343	8mo	WT	Rarres2	0.492716	0.492716	7.40509e-199	3.12969e-198
343	8mo	WT	Tmem176b	0.288416	0.288416	2.36763e-134	6.60445e-134
343	8mo	WT	Tra2a	0.0887346	0.0887346	3.98784e-29	4.30329e-29
343	8mo	WT	Npy	0.762951	0.762951	0	0
343	8mo	WT	Mpp6	0.184396	0.184396	2.21905e-104	4.93587e-104
343	8mo	WT	Cycs	0.630601	0.630601	0	0
343	8mo	WT	Hnrnpa2b1	0.373033	0.373033	6.32883e-192	2.56434e-191
343	8mo	WT	Cbx3	0.220453	0.220453	1.83709e-106	4.15033e-106
343	8mo	WT	Snx10	0.291147	0.291147	8.57917e-143	2.51645e-142
343	8mo	WT	Hibadh	0.105561	0.105561	2.88745e-24	3.01974e-24
343	8mo	WT	Tax1bp1	0.198656	0.198656	5.09531e-78	8.93665e-78
343	8mo	WT	Chn2	0.196431	0.196431	3.92436e-78	6.89868e-78
343	8mo	WT	Wipf3	0.58353	0.58353	0	0
343	8mo	WT	Scrn1	0.291431	0.291431	7.07543e-146	2.12678e-145
343	8mo	WT	Mturn	0.166485	0.166485	3.75268e-80	6.73817e-80
343	8mo	WT	Gars	0.273207	0.273207	6.63861e-132	1.8199e-131
343	8mo	WT	Adcyap1r1	0.150402	0.150402	1.16426e-59	1.69833e-59
343	8mo	WT	Neurod6	0.563402	0.563402	0	0
343	8mo	WT	Lsm5	0.0518353	0.0518353	1.2359e-18	1.26274e-18
343	8mo	WT	Kbtbd2	0.107034	0.107034	8.77074e-26	9.22699e-26
343	8mo	WT	Nt5c3	0.160231	0.160231	1.2957e-80	2.33651e-80
343	8mo	WT	Ppm1k	0.175427	0.175427	9.63405e-99	2.04336e-98
343	8mo	WT	Lancl2	0.191256	0.191256	4.90098e-96	1.01932e-95
343	8mo	WT	Vopp1	0.207461	0.207461	1.24151e-100	2.67505e-100
343	8mo	WT	Herc3	0.288127	0.288127	2.09107e-165	7.13687e-165
343	8mo	WT	Nap1l5	0.626234	0.626234	0	0
343	8mo	WT	Snca	0.851947	0.851947	0	0
343	8mo	WT	Serbp1	0.282101	0.282101	1.26285e-159	4.16823e-159
343	8mo	WT	Igkc	0.913284	0.913284	0	0
343	8mo	WT	Rmnd5a	0.15122	0.15122	2.281e-75	3.90847e-75
343	8mo	WT	Rnf103	0.0643962	0.0643962	1.77068e-16	1.79482e-16
343	8mo	WT	Chmp3	0.155453	0.155453	1.57634e-57	2.24752e-57
343	8mo	WT	Reep1	0.144096	0.144096	5.22131e-54	7.18241e-54
343	8mo	WT	Mrpl35	0.0871378	0.0871378	2.30625e-29	2.49276e-29
343	8mo	WT	Immt	0.192216	0.192216	7.57656e-69	1.21642e-68
343	8mo	WT	Ptcd3	0.065391	0.065391	2.41585e-17	2.45634e-17
343	8mo	WT	St3gal5	0.298697	0.298697	2.37231e-149	7.37608e-149
343	8mo	WT	Rnf181	0.0924607	0.0924607	9.21097e-27	9.76812e-27
343	8mo	WT	Vamp8	0.337212	0.337212	2.34434e-70	3.83596e-70
343	8mo	WT	Mat2a	0.207571	0.207571	1.24859e-57	1.78299e-57
343	8mo	WT	Tgoln1	0.181823	0.181823	4.58425e-67	7.21186e-67
343	8mo	WT	Kcmf1	0.0841933	0.0841933	2.209e-22	2.28687e-22
343	8mo	WT	Tmsb10	0.960919	0.960919	0	0
343	8mo	WT	Suclg1	0.297805	0.297805	8.18791e-140	2.36113e-139
343	8mo	WT	Ctnna2	0.120667	0.120667	1.16092e-29	1.25805e-29
343	8mo	WT	Lrrtm1	0.365535	0.365535	1.47737e-184	5.73412e-184
343	8mo	WT	Pole4	0.114049	0.114049	4.9109e-57	6.97387e-57
343	8mo	WT	Sema4f	0.132767	0.132767	1.93681e-58	2.79169e-58
343	8mo	WT	Aup1	0.114003	0.114003	2.99184e-29	3.22926e-29
343	8mo	WT	Mrpl53	0.28812	0.28812	7.75846e-137	2.19339e-136
343	8mo	WT	Dctn1	0.409059	0.409059	1.0455e-222	5.02168e-222
343	8mo	WT	Bola3	0.134959	0.134959	3.34881e-58	4.81489e-58
343	8mo	WT	Nagk	0.15599	0.15599	3.28763e-65	5.07338e-65
343	8mo	WT	Paip2b	0.157058	0.157058	2.53536e-59	3.68671e-59
343	8mo	WT	Zfp638	0.105184	0.105184	2.72254e-35	3.13449e-35
343	8mo	WT	Exoc6b	0.0518276	0.0518276	2.44788e-17	2.48835e-17
343	8mo	WT	Spr	0.0896358	0.0896358	1.47661e-28	1.58673e-28
343	8mo	WT	Sfxn5	0.130147	0.130147	4.69882e-47	6.0419e-47
343	8mo	WT	Rab11fip5	0.156925	0.156925	1.23922e-55	1.731e-55
343	8mo	WT	Cct7	0.395305	0.395305	1.35948e-204	5.94741e-204
343	8mo	WT	Fbxo41	0.128901	0.128901	3.12951e-56	4.41424e-56
343	8mo	WT	Egr4	0.334633	0.334633	3.3794e-224	1.64893e-223
343	8mo	WT	Tprkb	0.0749692	0.0749692	1.88025e-29	2.03326e-29
343	8mo	WT	Add2	0.139318	0.139318	7.29195e-72	1.2099e-71
343	8mo	WT	Snrpg	0.37969	0.37969	4.67037e-202	2.01262e-201
343	8mo	WT	Pcyox1	0.184485	0.184485	2.05197e-49	2.70023e-49
343	8mo	WT	Tia1	0.124491	0.124491	7.31514e-35	8.38432e-35
343	8mo	WT	Pcbp1	0.296275	0.296275	1.93797e-137	5.48557e-137
343	8mo	WT	Snrnp27	0.167647	0.167647	2.05818e-76	3.56642e-76
343	8mo	WT	Aak1	0.436731	0.436731	5.77798e-228	2.88962e-227
343	8mo	WT	Nfu1	0.168197	0.168197	1.83994e-77	3.21119e-77
343	8mo	WT	Cnbp	0.398211	0.398211	1.06466e-229	5.39468e-229
343	8mo	WT	Copg1	0.338807	0.338807	3.31544e-184	1.28466e-183
343	8mo	WT	Rab7	0.322246	0.322246	1.15821e-186	4.55286e-186
343	8mo	WT	Rpn1	0.210946	0.210946	4.80647e-96	1.00012e-95
343	8mo	WT	Ruvbl1	0.116684	0.116684	1.0341e-47	1.34052e-47
343	8mo	WT	Sec61a1	0.0960431	0.0960431	4.44526e-48	5.78035e-48
343	8mo	WT	Mgll	0.309408	0.309408	9.62404e-244	5.34656e-243
343	8mo	WT	Podxl2	0.464504	0.464504	1.44923e-252	8.43736e-252
343	8mo	WT	Chchd6	0.378608	0.378608	1.21698e-211	5.534e-211
343	8mo	WT	Iqsec1	0.220234	0.220234	8.77426e-135	2.4535e-134
343	8mo	WT	Hdac11	0.264655	0.264655	5.04125e-130	1.35857e-129
343	8mo	WT	Chchd4	0.223313	0.223313	6.32409e-112	1.50778e-111
343	8mo	WT	Lsm3	0.0717505	0.0717505	1.95609e-25	2.0541e-25
343	8mo	WT	Nr2c2	0.177533	0.177533	8.00396e-43	9.84692e-43
343	8mo	WT	Mrps25	0.14856	0.14856	1.55024e-56	2.19336e-56
343	8mo	WT	Prickle2	0.248839	0.248839	5.64174e-154	1.79779e-153
343	8mo	WT	Magi1	0.147198	0.147198	4.45889e-56	6.27211e-56
343	8mo	WT	Tafa1	0.286647	0.286647	1.59909e-169	5.62856e-169
343	8mo	WT	Uba3	0.169841	0.169841	6.71225e-70	1.09095e-69
343	8mo	WT	Arl6ip5	0.319387	0.319387	3.62019e-180	1.36825e-179
343	8mo	WT	Foxp1	0.222284	0.222284	6.826e-126	1.78024e-125
343	8mo	WT	Ppp4r2	0.137319	0.137319	9.02966e-67	1.41715e-66
343	8mo	WT	Chl1	0.259523	0.259523	3.08641e-128	8.19782e-128
343	8mo	WT	Itpr1	0.543093	0.543093	0	0
343	8mo	WT	Bhlhe40	0.308106	0.308106	2.4049e-187	9.52663e-187
343	8mo	WT	Arl8b	0.333011	0.333011	1.8454e-160	6.1305e-160
343	8mo	WT	Srgap3	0.188724	0.188724	3.24055e-95	6.69753e-95
343	8mo	WT	Lhfpl4	0.124982	0.124982	1.81927e-36	2.11781e-36
343	8mo	WT	Cpne9	0.446035	0.446035	7.91398e-230	4.02331e-229
343	8mo	WT	Camk1	0.313516	0.313516	2.53044e-156	8.16506e-156
343	8mo	WT	Arpc4	0.258868	0.258868	1.87203e-145	5.60514e-145
343	8mo	WT	Creld1	0.161199	0.161199	2.32637e-65	3.59964e-65
343	8mo	WT	Emc3	0.121877	0.121877	7.23604e-45	9.09386e-45
343	8mo	WT	Brk1	0.485534	0.485534	0	0
343	8mo	WT	Sec13	0.101694	0.101694	1.53874e-30	1.6837e-30
343	8mo	WT	Atp2b2	0.721025	0.721025	0	0
343	8mo	WT	Slc6a11	0.29707	0.29707	3.46757e-209	1.55838e-208
343	8mo	WT	Slc6a1	0.299637	0.299637	1.47127e-153	4.68185e-153
343	8mo	WT	Syn2	0.829466	0.829466	0	0
343	8mo	WT	Timp4	0.077022	0.077022	2.641e-22	2.73348e-22
343	8mo	WT	Rpl32	0.781598	0.781598	0	0
343	8mo	WT	Plxnd1	0.279219	0.279219	7.45319e-170	2.63144e-169
343	8mo	WT	Washc2	0.10369	0.10369	3.48694e-36	4.04994e-36
343	8mo	WT	Zfp637	0.14916	0.14916	7.42419e-74	1.25672e-73
343	8mo	WT	Hnrnpf	0.118144	0.118144	6.35004e-42	7.7563e-42
343	8mo	WT	Rasgef1a	0.35522	0.35522	1.50382e-221	7.19308e-221
343	8mo	WT	Lrtm2	0.337491	0.337491	1.9683e-168	6.88606e-168
343	8mo	WT	Wnk1	0.0986659	0.0986659	8.43675e-18	8.5914e-18
343	8mo	WT	Slc25a18	0.250293	0.250293	6.93873e-127	1.82097e-126
343	8mo	WT	Atp6v1e1	0.741603	0.741603	0	0
343	8mo	WT	M6pr	0.130768	0.130768	1.80083e-40	2.17088e-40
343	8mo	WT	Slc2a3	0.234927	0.234927	1.9909e-107	4.5536e-107
343	8mo	WT	Necap1	0.338572	0.338572	8.90186e-182	3.4007e-181
343	8mo	WT	Clstn3	0.411695	0.411695	4.27259e-227	2.12523e-226
343	8mo	WT	Emg1	0.0838905	0.0838905	1.94601e-28	2.08919e-28
343	8mo	WT	Phb2	0.183171	0.183171	3.58925e-77	6.24293e-77
343	8mo	WT	Grcc10	0.620533	0.620533	0	0
343	8mo	WT	Eno2	0.686549	0.686549	0	0
343	8mo	WT	Tpi1	0.810345	0.810345	0	0
343	8mo	WT	Usp5	0.284188	0.284188	2.20541e-139	6.33987e-139
343	8mo	WT	Gpr162	0.33423	0.33423	3.81375e-172	1.36637e-171
343	8mo	WT	Ptms	0.472649	0.472649	5.43881e-274	3.56227e-273
343	8mo	WT	Mlf2	0.555765	0.555765	0	0
343	8mo	WT	Cops7a	0.206836	0.206836	1.93618e-91	3.86594e-91
343	8mo	WT	Pianp	0.230804	0.230804	1.61426e-107	3.69764e-107
343	8mo	WT	Chd4	0.13477	0.13477	6.7928e-50	8.98497e-50
343	8mo	WT	Gapdh	0.950651	0.950651	0	0
343	8mo	WT	Mrpl51	0.245194	0.245194	2.85979e-116	7.00665e-116
343	8mo	WT	Vamp1	0.572688	0.572688	0	0
343	8mo	WT	Cd9	0.11789	0.11789	8.62393e-47	1.10458e-46
343	8mo	WT	Kcna6	0.281052	0.281052	2.77786e-143	8.1897e-143
343	8mo	WT	Ndufa9	0.270984	0.270984	4.21849e-128	1.11854e-127
343	8mo	WT	Ccnd2	0.284118	0.284118	2.85468e-84	5.35732e-84
343	8mo	WT	Prmt8	0.241591	0.241591	1.01987e-99	2.17816e-99
343	8mo	WT	Fkbp4	0.281815	0.281815	1.33994e-130	3.63439e-130
343	8mo	WT	A2ml1	0.236258	0.236258	2.10501e-119	5.27798e-119
343	8mo	WT	Gabarapl1	0.606741	0.606741	0	0
343	8mo	WT	Smim10l1	0.294734	0.294734	3.03581e-146	9.17308e-146
343	8mo	WT	Borcs5	0.1365	0.1365	7.03343e-41	8.51434e-41
343	8mo	WT	Fam234b	0.22267	0.22267	1.32401e-105	2.9737e-105
343	8mo	WT	Grin2b	0.211921	0.211921	2.09372e-81	3.81285e-81
343	8mo	WT	H2afj	0.247769	0.247769	3.49108e-160	1.15892e-159
343	8mo	WT	Wbp11	0.152171	0.152171	2.57935e-43	3.18601e-43
343	8mo	WT	Mgp	0.590045	0.590045	4.09225e-160	1.35653e-159
343	8mo	WT	Ptpro	0.330569	0.330569	2.54063e-158	8.3202e-158
343	8mo	WT	Strap	0.152463	0.152463	3.26171e-59	4.73693e-59
343	8mo	WT	Lmo3	0.51577	0.51577	0	0
343	8mo	WT	Aebp2	0.0828695	0.0828695	3.13238e-26	3.30816e-26
343	8mo	WT	Slco1c1	0.306823	0.306823	6.79907e-60	9.95255e-60
343	8mo	WT	Ldhb	0.808307	0.808307	0	0
343	8mo	WT	Cmas	0.289228	0.289228	5.06188e-127	1.32993e-126
343	8mo	WT	Etnk1	0.318697	0.318697	5.00722e-170	1.77058e-169
343	8mo	WT	Bcat1	0.247973	0.247973	8.33867e-91	1.65091e-90
343	8mo	WT	Kras	0.10371	0.10371	3.20603e-52	4.34666e-52
343	8mo	WT	Fgfr1op2	0.203242	0.203242	1.74725e-141	5.0798e-141
343	8mo	WT	Med21	0.139473	0.139473	1.1058e-46	1.41517e-46
343	8mo	WT	Prkcg	0.541772	0.541772	0	0
343	8mo	WT	Ndufa3	0.532028	0.532028	2.97838e-287	2.07452e-286
343	8mo	WT	Prpf31	0.0944437	0.0944437	5.32626e-34	6.04464e-34
343	8mo	WT	Mboat7	0.362975	0.362975	6.83718e-187	2.68995e-186
343	8mo	WT	Tsen34	0.210236	0.210236	1.75328e-102	3.85336e-102
343	8mo	WT	Rps9	0.423629	0.423629	5.60731e-265	3.50818e-264
343	8mo	WT	Ttyh1	0.416644	0.416644	1.41502e-228	7.12299e-228
343	8mo	WT	Ppp1r12c	0.156396	0.156396	1.25354e-60	1.84844e-60
343	8mo	WT	Tnnt1	0.978559	0.978559	0	0
343	8mo	WT	Syt5	0.57036	0.57036	0	0
343	8mo	WT	Ppp6r1	0.0992383	0.0992383	1.59356e-46	2.03544e-46
343	8mo	WT	Hspbp1	0.223268	0.223268	5.22157e-99	1.11003e-98
343	8mo	WT	Brsk1	0.135792	0.135792	6.54095e-56	9.18122e-56
343	8mo	WT	Rpl28	0.464154	0.464154	2.64825e-294	1.91396e-293
343	8mo	WT	Ube2s	0.312341	0.312341	3.11443e-173	1.12721e-172
343	8mo	WT	Shisa7	0.174447	0.174447	5.48657e-82	1.00631e-81
343	8mo	WT	Nat14	0.197173	0.197173	2.54426e-108	5.8805e-108
343	8mo	WT	U2af2	0.0949558	0.0949558	2.07095e-30	2.26176e-30
343	8mo	WT	Epn1	0.387603	0.387603	1.66505e-226	8.23769e-226
343	8mo	WT	Peg3	0.337883	0.337883	1.22056e-176	4.52048e-176
343	8mo	WT	Usp29	0.213422	0.213422	3.4314e-84	6.42917e-84
343	8mo	WT	Clcn4	0.260179	0.260179	1.31732e-136	3.71737e-136
343	8mo	WT	Rps5	0.535439	0.535439	0	0
343	8mo	WT	Trim28	0.192323	0.192323	8.1443e-87	1.56407e-86
343	8mo	WT	Chmp2a	0.264499	0.264499	2.26452e-134	6.32064e-134
343	8mo	WT	Ube2m	0.350947	0.350947	3.42085e-161	1.14218e-160
343	8mo	WT	Selenow	0.789533	0.789533	0	0
343	8mo	WT	Nop53	0.153337	0.153337	8.2128e-74	1.3897e-73
343	8mo	WT	Napa	0.50169	0.50169	0	0
343	8mo	WT	Slc8a2	0.199116	0.199116	8.40533e-112	1.99984e-111
343	8mo	WT	Inafm1	0.130785	0.130785	8.13152e-36	9.41125e-36
343	8mo	WT	Sae1	0.169043	0.169043	6.38613e-69	1.02672e-68
343	8mo	WT	Tmem160	0.274592	0.274592	1.92763e-153	6.12562e-153
343	8mo	WT	Arhgap35	0.11272	0.11272	4.8712e-31	5.35682e-31
343	8mo	WT	Ap2s1	0.570152	0.570152	0	0
343	8mo	WT	Fkrp	0.104263	0.104263	3.38365e-49	4.44501e-49
343	8mo	WT	Strn4	0.213714	0.213714	2.25357e-118	5.62295e-118
343	8mo	WT	Dact3	0.184733	0.184733	4.82927e-92	9.70273e-92
343	8mo	WT	Gng8	0.963825	0.963825	0	0
343	8mo	WT	Calm3	0.700753	0.700753	0	0
343	8mo	WT	Pnmal2	0.653859	0.653859	0	0
343	8mo	WT	Pnmal1	0.335125	0.335125	1.37459e-174	5.03435e-174
343	8mo	WT	Ppp5c	0.314425	0.314425	3.56982e-164	1.20944e-163
343	8mo	WT	Sympk	0.116455	0.116455	6.49322e-30	7.06138e-30
343	8mo	WT	Dmwd	0.171961	0.171961	2.3459e-70	3.83716e-70
343	8mo	WT	Snrpd2	0.412083	0.412083	4.34762e-211	1.97118e-210
343	8mo	WT	Rtn2	0.150848	0.150848	1.00616e-70	1.65162e-70
343	8mo	WT	Mark4	0.126424	0.126424	1.28993e-50	1.72003e-50
343	8mo	WT	Ppp1r37	0.154579	0.154579	5.65107e-68	8.99451e-68
343	8mo	WT	Gemin7	0.146499	0.146499	7.69613e-49	1.00758e-48
343	8mo	WT	Clptm1	0.257493	0.257493	5.23412e-124	1.34679e-123
343	8mo	WT	Apoe	0.627182	0.627182	0	0
343	8mo	WT	Tomm40	0.172362	0.172362	1.31955e-71	2.18315e-71
343	8mo	WT	Cadm4	0.205312	0.205312	5.02169e-81	9.10181e-81
343	8mo	WT	Zfp428	0.164169	0.164169	1.51807e-66	2.37847e-66
343	8mo	WT	Rps19	0.738769	0.738769	0	0
343	8mo	WT	Rabac1	0.52567	0.52567	0	0
343	8mo	WT	Atp1a3	0.583577	0.583577	0	0
343	8mo	WT	Grik5	0.335094	0.335094	3.31234e-185	1.28888e-184
343	8mo	WT	Gsk3a	0.201502	0.201502	1.78685e-107	4.08892e-107
343	8mo	WT	Cic	0.170285	0.170285	1.80917e-71	2.99107e-71
343	8mo	WT	Pafah1b3	0.237541	0.237541	2.81616e-97	5.91047e-97
343	8mo	WT	Megf8	0.126662	0.126662	1.0662e-40	1.28866e-40
343	8mo	WT	Bckdha	0.0735967	0.0735967	1.96558e-18	2.00559e-18
343	8mo	WT	Tmem91	0.356173	0.356173	1.74235e-178	6.53168e-178
343	8mo	WT	Egln2	0.105191	0.105191	5.02026e-44	6.24957e-44
343	8mo	WT	Rab4b	0.174322	0.174322	1.85614e-79	3.31473e-79
343	8mo	WT	Mia	0.669575	0.669575	1.37063e-245	7.69791e-245
343	8mo	WT	Snrpa	0.148169	0.148169	5.69972e-60	8.35923e-60
343	8mo	WT	Numbl	0.134646	0.134646	3.57907e-66	5.58859e-66
343	8mo	WT	Sptbn4	0.248993	0.248993	3.18217e-131	8.66685e-131
343	8mo	WT	Pld3	0.634658	0.634658	0	0
343	8mo	WT	Akt2	0.109979	0.109979	1.88824e-60	2.7808e-60
343	8mo	WT	Ttc9b	0.85584	0.85584	0	0
343	8mo	WT	Psmc4	0.227822	0.227822	1.06476e-101	2.32353e-101
343	8mo	WT	Eid2	0.147395	0.147395	1.56124e-46	1.99471e-46
343	8mo	WT	Supt5	0.143887	0.143887	2.56346e-63	3.8882e-63
343	8mo	WT	Rps16	0.650222	0.650222	0	0
343	8mo	WT	Med29	0.160912	0.160912	4.89969e-75	8.37068e-75
343	8mo	WT	Mrps12	0.317487	0.317487	3.13793e-150	9.80285e-150
343	8mo	WT	Sirt2	0.0966539	0.0966539	4.46995e-31	4.92026e-31
343	8mo	WT	Hnrnpl	0.189106	0.189106	1.63778e-83	3.04262e-83
343	8mo	WT	Ech1	0.127738	0.127738	1.3665e-53	1.87249e-53
343	8mo	WT	Eif3k	0.394552	0.394552	4.07032e-203	1.77059e-202
343	8mo	WT	Psmd8	0.248917	0.248917	1.06747e-106	2.41635e-106
343	8mo	WT	Yif1b	0.148212	0.148212	5.61057e-66	8.74588e-66
343	8mo	WT	Spint2	0.356895	0.356895	6.66556e-133	1.84041e-132
343	8mo	WT	Ppp1r14a	0.292643	0.292643	7.05525e-149	2.17895e-148
343	8mo	WT	Zfp260	0.141358	0.141358	1.58736e-66	2.48533e-66
343	8mo	WT	Capns1	0.204493	0.204493	7.10431e-63	1.07192e-62
343	8mo	WT	Tbcb	0.295408	0.295408	7.04901e-146	2.12022e-145
343	8mo	WT	Polr2i	0.283406	0.283406	1.02785e-160	3.4195e-160
343	8mo	WT	Clip3	0.535138	0.535138	0	0
343	8mo	WT	Alkbh6	0.181722	0.181722	4.53437e-85	8.56884e-85
343	8mo	WT	Sdhaf1	0.0873429	0.0873429	9.84342e-27	1.04364e-26
343	8mo	WT	Tyrobp	0.0990651	0.0990651	1.3671e-31	1.51096e-31
343	8mo	WT	Aplp1	0.491333	0.491333	7.71822e-304	5.88243e-303
343	8mo	WT	Arhgap33	0.232593	0.232593	3.54273e-130	9.55852e-130
343	8mo	WT	Psenen	0.286315	0.286315	2.40335e-158	7.87623e-158
343	8mo	WT	U2af1l4	0.122775	0.122775	6.15219e-60	9.01422e-60
343	8mo	WT	Cox6b1	0.721573	0.721573	0	0
343	8mo	WT	Rbm42	0.1726	0.1726	4.13037e-65	6.36748e-65
343	8mo	WT	Tmem147	0.301383	0.301383	1.68003e-155	5.39835e-155
343	8mo	WT	Mag	0.387017	0.387017	1.36462e-225	6.70103e-225
343	8mo	WT	Usf2	0.135774	0.135774	3.04804e-61	4.53079e-61
343	8mo	WT	Fxyd7	0.679265	0.679265	0	0
343	8mo	WT	Fxyd1	0.246899	0.246899	1.9197e-82	3.53082e-82
343	8mo	WT	Scn1b	0.777334	0.777334	0	0
343	8mo	WT	Gramd1a	0.195378	0.195378	1.94038e-83	3.60044e-83
343	8mo	WT	Uba2	0.176464	0.176464	1.63378e-72	2.72751e-72
343	8mo	WT	Gpi1	0.55503	0.55503	0	0
343	8mo	WT	Lsm14a	0.0539358	0.0539358	1.00383e-12	1.00908e-12
343	8mo	WT	Lrp3	0.140114	0.140114	6.61268e-56	9.27062e-56
343	8mo	WT	Nudt19	0.20753	0.20753	1.40295e-98	2.97288e-98
343	8mo	WT	Pdcd5	0.258139	0.258139	1.31131e-120	3.30588e-120
343	8mo	WT	Etfb	0.182701	0.182701	1.4866e-67	2.35396e-67
343	8mo	WT	2410002F23Rik	0.134131	0.134131	1.76172e-30	1.92495e-30
343	8mo	WT	Shank1	0.242206	0.242206	8.72537e-135	2.4413e-134
343	8mo	WT	Lrrc4b	0.188949	0.188949	6.44735e-87	1.2387e-86
343	8mo	WT	Josd2	0.0801047	0.0801047	8.79674e-11	8.82353e-11
343	8mo	WT	Emc10	0.379161	0.379161	1.40356e-223	6.7981e-223
343	8mo	WT	Nr1h2	0.097936	0.097936	3.63735e-35	4.18355e-35
343	8mo	WT	Kcnc3	0.226597	0.226597	5.16871e-113	1.23679e-112
343	8mo	WT	Myh14	0.142625	0.142625	2.12335e-34	2.42046e-34
343	8mo	WT	Tbc1d17	0.0820594	0.0820594	1.97734e-30	2.16003e-30
343	8mo	WT	Akt1s1	0.0862649	0.0862649	2.00766e-36	2.33653e-36
343	8mo	WT	Ptov1	0.413608	0.413608	1.1305e-242	6.21303e-242
343	8mo	WT	Med25	0.1301	0.1301	3.15922e-46	4.02519e-46
343	8mo	WT	Ap2a1	0.280143	0.280143	7.55942e-136	2.1241e-135
343	8mo	WT	Cpt1c	0.242296	0.242296	3.67688e-110	8.65445e-110
343	8mo	WT	Prmt1	0.154839	0.154839	1.15822e-61	1.72778e-61
343	8mo	WT	Scaf1	0.0710335	0.0710335	3.5824e-23	3.72373e-23
343	8mo	WT	Nosip	0.0968045	0.0968045	9.66246e-46	1.2267e-45
343	8mo	WT	Rps11	0.636733	0.636733	0	0
343	8mo	WT	Rpl13a	0.638681	0.638681	0	0
343	8mo	WT	Slc17a7	0.989627	0.989627	0	0
343	8mo	WT	Dkkl1	0.484295	0.484295	1.99497e-306	1.55123e-305
343	8mo	WT	Ppfia3	0.184025	0.184025	9.7788e-94	1.99602e-93
343	8mo	WT	Lin7b	0.462201	0.462201	4.41605e-290	3.13751e-289
343	8mo	WT	Snrnp70	0.101518	0.101518	6.93711e-39	8.23135e-39
343	8mo	WT	Ftl1	0.411959	0.411959	1.03374e-241	5.62762e-241
343	8mo	WT	Bax	0.142222	0.142222	9.44537e-60	1.37956e-59
343	8mo	WT	Car11	0.272663	0.272663	8.53327e-168	2.97182e-167
343	8mo	WT	Dbp	0.276868	0.276868	1.85843e-139	5.34908e-139
343	8mo	WT	Rpl18	0.492943	0.492943	6.22675e-269	3.96568e-268
343	8mo	WT	Cyth2	0.22828	0.22828	5.34076e-126	1.39526e-125
343	8mo	WT	Kdelr1	0.105386	0.105386	1.00797e-34	1.15415e-34
343	8mo	WT	Nomo1	0.145995	0.145995	6.56085e-56	9.20076e-56
343	8mo	WT	Kcnc1	0.429972	0.429972	3.14365e-234	1.65096e-233
343	8mo	WT	Ldha	0.792943	0.792943	0	0
343	8mo	WT	Tsg101	0.177639	0.177639	1.0192e-84	1.92052e-84
343	8mo	WT	Ptpn5	0.383488	0.383488	3.78277e-139	1.08675e-138
343	8mo	WT	Nell1	0.248008	0.248008	1.8845e-116	4.62205e-116
343	8mo	WT	Slc17a6	0.802731	0.802731	0	0
343	8mo	WT	Svip	0.0891707	0.0891707	5.57296e-25	5.83889e-25
343	8mo	WT	Luzp2	0.168194	0.168194	1.26448e-59	1.84335e-59
343	8mo	WT	Cyfip1	0.0840435	0.0840435	1.78371e-34	2.03531e-34
343	8mo	WT	Herc2	0.176642	0.176642	1.63771e-82	3.01335e-82
343	8mo	WT	Gabra5	0.377739	0.377739	1.4819e-203	6.45847e-203
343	8mo	WT	Gabrb3	0.42951	0.42951	2.9388e-241	1.59797e-240
343	8mo	WT	Ube3a	0.125913	0.125913	2.91845e-50	3.87362e-50
343	8mo	WT	Snhg14	0.102782	0.102782	2.79786e-53	3.81797e-53
343	8mo	WT	Snrpn	0.79453	0.79453	0	0
343	8mo	WT	Ndn	0.489732	0.489732	1.3227e-242	7.25203e-242
343	8mo	WT	Klf13	0.190321	0.190321	4.49525e-111	1.06295e-110
343	8mo	WT	Mcee	0.183479	0.183479	1.29572e-82	2.38505e-82
343	8mo	WT	Apba2	0.198115	0.198115	1.0312e-85	1.96726e-85
343	8mo	WT	Fam189a1	0.183032	0.183032	3.44978e-87	6.64727e-87
343	8mo	WT	Tm2d3	0.148295	0.148295	3.06329e-67	4.83065e-67
343	8mo	WT	Snrpa1	0.0780931	0.0780931	8.59183e-20	8.80572e-20
343	8mo	WT	Selenos	0.105038	0.105038	8.16248e-44	1.01257e-43
343	8mo	WT	Lysmd4	0.0809983	0.0809983	1.46364e-33	1.6521e-33
343	8mo	WT	Mef2a	0.245207	0.245207	1.72496e-116	4.233e-116
343	8mo	WT	Nr2f2	0.335408	0.335408	8.48785e-222	4.06834e-221
343	8mo	WT	Sv2b	0.674062	0.674062	0	0
343	8mo	WT	Ntrk3	0.206294	0.206294	5.04987e-104	1.12001e-103
343	8mo	WT	Mrpl46	0.144374	0.144374	3.40434e-45	4.29125e-45
343	8mo	WT	Mrps11	0.0989046	0.0989046	8.08255e-34	9.15242e-34
343	8mo	WT	Mfge8	0.394205	0.394205	1.84635e-249	1.06022e-248
343	8mo	WT	Mir9-3hg	0.160276	0.160276	4.16251e-81	7.55644e-81
343	8mo	WT	Ngrn	0.132169	0.132169	6.99464e-34	7.9244e-34
343	8mo	WT	Man2a2	0.105926	0.105926	1.98342e-26	2.0976e-26
343	8mo	WT	Sec11a	0.110064	0.110064	1.14892e-31	1.27104e-31
343	8mo	WT	Rps17	0.5595	0.5595	0	0
343	8mo	WT	Cpeb1	0.170304	0.170304	4.09916e-70	6.68361e-70
343	8mo	WT	Ap3b2	0.243421	0.243421	3.33127e-112	7.95057e-112
343	8mo	WT	Ramac	0.199193	0.199193	1.19737e-104	2.66719e-104
343	8mo	WT	Btbd1	0.116492	0.116492	1.46053e-42	1.79252e-42
343	8mo	WT	Hdgfl3	0.147781	0.147781	4.96821e-62	7.44021e-62
343	8mo	WT	Mesd	0.169487	0.169487	2.11216e-62	3.17754e-62
343	8mo	WT	Arnt2	0.244229	0.244229	9.85499e-130	2.64964e-129
343	8mo	WT	Zfand6	0.0992061	0.0992061	2.73879e-39	3.26066e-39
343	8mo	WT	Grm5	0.229675	0.229675	4.07257e-114	9.80096e-114
343	8mo	WT	Tmem135	0.0961195	0.0961195	3.13921e-26	3.31461e-26
343	8mo	WT	Me3	0.196392	0.196392	8.83561e-99	1.87487e-98
343	8mo	WT	Hikeshi	0.144748	0.144748	9.09846e-66	1.41494e-65
343	8mo	WT	Picalm	0.118068	0.118068	1.10371e-33	1.24827e-33
343	8mo	WT	Sytl2	0.254411	0.254411	1.17392e-179	4.4332e-179
343	8mo	WT	Tmem126a	0.173102	0.173102	5.30986e-87	1.02143e-86
343	8mo	WT	Tmem126b	0.0942164	0.0942164	2.76068e-28	2.95828e-28
343	8mo	WT	Dlg2	0.208747	0.208747	1.17111e-115	2.85413e-115
343	8mo	WT	Tenm4	0.164584	0.164584	1.79927e-55	2.50875e-55
343	8mo	WT	Ndufc2	0.519367	0.519367	2.579e-267	1.63348e-266
343	8mo	WT	Thrsp	0.112381	0.112381	4.01815e-47	5.17099e-47
343	8mo	WT	Aamdc	0.159053	0.159053	2.84699e-44	3.55373e-44
343	8mo	WT	Clns1a	0.191359	0.191359	2.18363e-92	4.40066e-92
343	8mo	WT	Pak1	0.720448	0.720448	0	0
343	8mo	WT	Dgat2	0.232939	0.232939	1.41016e-107	3.23333e-107
343	8mo	WT	Map6	0.180146	0.180146	3.14528e-58	4.52367e-58
343	8mo	WT	Gdpd5	0.293296	0.293296	1.60015e-143	4.72665e-143
343	8mo	WT	Rps3	0.516279	0.516279	0	0
343	8mo	WT	Arrb1	0.19458	0.19458	5.08399e-87	9.78392e-87
343	8mo	WT	Spcs2	0.18455	0.18455	8.99203e-77	1.56108e-76
343	8mo	WT	Pgm2l1	0.643314	0.643314	0	0
343	8mo	WT	Ppme1	0.360044	0.360044	2.68807e-213	1.23207e-212
343	8mo	WT	Mrpl48	0.199294	0.199294	1.7143e-116	4.20908e-116
343	8mo	WT	Rab6a	0.599455	0.599455	0	0
343	8mo	WT	Plekhb1	0.344922	0.344922	7.87522e-206	3.46495e-205
343	8mo	WT	Fam168a	0.146464	0.146464	1.3138e-66	2.05912e-66
343	8mo	WT	Arhgef17	0.179857	0.179857	2.6376e-71	4.35289e-71
343	8mo	WT	Stard10	0.178017	0.178017	2.74402e-91	5.47024e-91
343	8mo	WT	Pde2a	0.609937	0.609937	0	0
343	8mo	WT	Folr1	0.888796	0.888796	0	0
343	8mo	WT	Lamtor1	0.185303	0.185303	7.08804e-81	1.28018e-80
343	8mo	WT	Hbb-bt	0.25096	0.25096	8.30182e-25	8.69005e-25
343	8mo	WT	Hbb-bs	0.481943	0.481943	5.68575e-115	1.37984e-114
343	8mo	WT	Smpd1	0.234109	0.234109	1.46576e-106	3.31305e-106
343	8mo	WT	Apbb1	0.584153	0.584153	0	0
343	8mo	WT	Trim3	0.157631	0.157631	4.46604e-61	6.62578e-61
343	8mo	WT	Arfip2	0.168603	0.168603	1.67377e-73	2.81773e-73
343	8mo	WT	Timm10b	0.252835	0.252835	1.5082e-137	4.27169e-137
343	8mo	WT	Ilk	0.110743	0.110743	9.41015e-30	1.02071e-29
343	8mo	WT	Taf10	0.212986	0.212986	6.92319e-93	1.4032e-92
343	8mo	WT	Tpp1	0.115541	0.115541	8.84303e-27	9.38008e-27
343	8mo	WT	Mrpl17	0.143895	0.143895	3.66865e-56	5.16839e-56
343	8mo	WT	Syt9	0.561205	0.561205	0	0
343	8mo	WT	Eif3f	0.257215	0.257215	2.32848e-124	6.01829e-124
343	8mo	WT	Tub	0.188117	0.188117	2.83647e-72	4.72818e-72
343	8mo	WT	Ric3	0.119395	0.119395	1.13715e-41	1.38568e-41
343	8mo	WT	Lmo1	0.199397	0.199397	1.94731e-101	4.23541e-101
343	8mo	WT	Rpl27a	0.66208	0.66208	0	0
343	8mo	WT	Tmem9b	0.200947	0.200947	2.58735e-98	5.4726e-98
343	8mo	WT	Nrip3	0.564727	0.564727	0	0
343	8mo	WT	Dennd5a	0.156744	0.156744	1.173e-65	1.82111e-65
343	8mo	WT	Ipo7	0.135476	0.135476	7.11042e-53	9.68e-53
343	8mo	WT	Eif4g2	0.472068	0.472068	9.40913e-246	5.30385e-245
343	8mo	WT	Dkk3	0.657984	0.657984	0	0
343	8mo	WT	Mical2	0.312006	0.312006	1.33392e-258	8.07181e-258
343	8mo	WT	Parva	0.12269	0.12269	4.83091e-36	5.59963e-36
343	8mo	WT	Btbd10	0.256626	0.256626	4.52774e-155	1.45083e-154
343	8mo	WT	Far1	0.0995752	0.0995752	6.19486e-28	6.61675e-28
343	8mo	WT	Spon1	0.23358	0.23358	6.69481e-101	1.44928e-100
343	8mo	WT	Psma1	0.341372	0.341372	1.32368e-149	4.11841e-149
343	8mo	WT	1110004F10Rik	0.228318	0.228318	3.28731e-103	7.26294e-103
343	8mo	WT	Rps13	0.6023	0.6023	0	0
343	8mo	WT	Rps15a	0.703854	0.703854	0	0
343	8mo	WT	Arl6ip1	0.343909	0.343909	1.21321e-195	5.03521e-195
343	8mo	WT	Smg1	0.103994	0.103994	5.11732e-34	5.81182e-34
343	8mo	WT	Syt17	0.299897	0.299897	1.15221e-162	3.86951e-162
343	8mo	WT	Coq7	0.170067	0.170067	3.62968e-61	5.39191e-61
343	8mo	WT	Gde1	0.460876	0.460876	3.40458e-254	2.00236e-253
343	8mo	WT	Gprc5b	0.102545	0.102545	1.26484e-51	1.70134e-51
343	8mo	WT	Crym	0.538669	0.538669	0	0
343	8mo	WT	Uqcrc2	0.33904	0.33904	1.23093e-183	4.74965e-183
343	8mo	WT	Mosmo	0.141099	0.141099	1.47385e-57	2.10204e-57
343	8mo	WT	Mettl9	0.151952	0.151952	3.83342e-68	6.10777e-68
343	8mo	WT	Hs3st2	0.400803	0.400803	8.19699e-241	4.4414e-240
343	8mo	WT	Usp31	0.085072	0.085072	6.86072e-32	7.61184e-32
343	8mo	WT	Ndufab1	0.473646	0.473646	6.94398e-291	4.96414e-290
343	8mo	WT	Dctn5	0.163944	0.163944	5.50325e-52	7.43495e-52
343	8mo	WT	Prkcb	0.661142	0.661142	0	0
343	8mo	WT	Cacng3	0.415496	0.415496	3.49128e-290	2.48431e-289
343	8mo	WT	Rbbp6	0.197207	0.197207	6.13557e-87	1.17929e-86
343	8mo	WT	Tnrc6a	0.0846585	0.0846585	3.323e-23	3.45565e-23
343	8mo	WT	Lcmt1	0.210937	0.210937	4.75134e-95	9.80243e-95
343	8mo	WT	Hs3st4	0.523356	0.523356	6.54791e-200	2.78015e-199
343	8mo	WT	Gtf3c1	0.140439	0.140439	2.95961e-35	3.40573e-35
343	8mo	WT	Spns1	0.10176	0.10176	2.00148e-41	2.43313e-41
343	8mo	WT	Sh2b1	0.137979	0.137979	1.73695e-57	2.47499e-57
343	8mo	WT	Tufm	0.145155	0.145155	3.24324e-56	4.57187e-56
343	8mo	WT	Eif3c	0.279702	0.279702	1.41008e-130	3.82238e-130
343	8mo	WT	Bola2	0.328125	0.328125	5.99971e-176	2.21495e-175
343	8mo	WT	Coro1a	0.398511	0.398511	4.73205e-241	2.567e-240
343	8mo	WT	Mapk3	0.253634	0.253634	2.64159e-126	6.90889e-126
343	8mo	WT	Ypel3	0.571125	0.571125	0	0
343	8mo	WT	Aldoa	0.977736	0.977736	0	0
343	8mo	WT	Fam57b	0.211748	0.211748	2.12206e-102	4.65721e-102
343	8mo	WT	Doc2a	0.40285	0.40285	2.60572e-223	1.25943e-222
343	8mo	WT	Ino80e	0.100733	0.100733	1.97397e-34	2.25073e-34
343	8mo	WT	Kctd13	0.0988604	0.0988604	8.70874e-46	1.10653e-45
343	8mo	WT	Sez6l2	0.258074	0.258074	2.69625e-130	7.28319e-130
343	8mo	WT	Cdipt	0.370937	0.370937	1.50448e-206	6.67678e-206
343	8mo	WT	Cd2bp2	0.1066	0.1066	1.1422e-26	1.21018e-26
343	8mo	WT	Tbc1d10b	0.0887429	0.0887429	1.57502e-21	1.62506e-21
343	8mo	WT	Zfp771	0.101728	0.101728	1.09001e-44	1.368e-44
343	8mo	WT	Dctpp1	0.157341	0.157341	1.46633e-89	2.86979e-89
343	8mo	WT	Phkg2	0.100629	0.100629	1.88474e-23	1.96263e-23
343	8mo	WT	Stx1b	0.353953	0.353953	1.52005e-194	6.25243e-194
343	8mo	WT	Stx4a	0.0844754	0.0844754	2.75774e-45	3.48096e-45
343	8mo	WT	Bckdk	0.0922562	0.0922562	4.78183e-26	5.04093e-26
343	8mo	WT	Fus	0.123437	0.123437	8.02953e-44	9.96613e-44
343	8mo	WT	Cox6a2	0.495715	0.495715	6.70087e-291	4.8002e-290
343	8mo	WT	Rgs10	0.20144	0.20144	7.19483e-77	1.24954e-76
343	8mo	WT	Tial1	0.146059	0.146059	1.48707e-43	1.84126e-43
343	8mo	WT	Inpp5f	0.193471	0.193471	2.03556e-55	2.83736e-55
343	8mo	WT	Sec23ip	0.0866395	0.0866395	6.46973e-37	7.55047e-37
343	8mo	WT	Ate1	0.120443	0.120443	4.43125e-36	5.14284e-36
343	8mo	WT	Nsmce4a	0.157753	0.157753	2.30425e-34	2.62408e-34
343	8mo	WT	Tacc2	0.107293	0.107293	1.61386e-43	1.99665e-43
343	8mo	WT	Htra1	0.191182	0.191182	6.35205e-91	1.25976e-90
343	8mo	WT	Acadsb	0.109569	0.109569	7.92811e-39	9.39998e-39
343	8mo	WT	Bub3	0.142252	0.142252	2.57486e-56	3.63523e-56
343	8mo	WT	Oat	0.12417	0.12417	6.37499e-45	8.01611e-45
343	8mo	WT	Zranb1	0.0751865	0.0751865	4.25622e-23	4.42114e-23
343	8mo	WT	Glrx3	0.25102	0.25102	5.55289e-95	1.14459e-94
343	8mo	WT	Ppp2r2d	0.117074	0.117074	3.79867e-36	4.40978e-36
343	8mo	WT	Bnip3	0.318684	0.318684	2.34492e-163	7.90961e-163
343	8mo	WT	Dpysl4	0.161615	0.161615	5.59747e-71	9.20796e-71
343	8mo	WT	Stk32c	0.285075	0.285075	3.86486e-138	1.09802e-137
343	8mo	WT	Inpp5a	0.262803	0.262803	4.68803e-122	1.19231e-121
343	8mo	WT	Adgra1	0.388455	0.388455	3.57849e-206	1.57899e-205
343	8mo	WT	Kndc1	0.30473	0.30473	4.88893e-157	1.58641e-156
343	8mo	WT	Tubgcp2	0.102298	0.102298	1.30604e-35	1.50968e-35
343	8mo	WT	Caly	0.618497	0.618497	0	0
343	8mo	WT	Fuom	0.230653	0.230653	1.10553e-115	2.69715e-115
343	8mo	WT	Echs1	0.115263	0.115263	4.58111e-28	4.89991e-28
343	8mo	WT	Sprn	0.36907	0.36907	4.3814e-192	1.7784e-191
343	8mo	WT	Bet1l	0.0893779	0.0893779	3.65019e-41	4.43038e-41
343	8mo	WT	Ric8a	0.095138	0.095138	1.21966e-37	1.43137e-37
343	8mo	WT	Sirt3	0.187724	0.187724	4.57539e-79	8.13931e-79
343	8mo	WT	Psmd13	0.184666	0.184666	1.63104e-84	3.06717e-84
343	8mo	WT	Cox8b	0.854664	0.854664	9.9116e-266	6.21801e-265
343	8mo	WT	Ifitm3	0.326796	0.326796	2.53039e-66	3.95513e-66
343	8mo	WT	B4galnt4	0.170123	0.170123	6.46277e-70	1.05077e-69
343	8mo	WT	Ptdss2	0.132163	0.132163	4.51959e-41	5.47984e-41
343	8mo	WT	Rnh1	0.126684	0.126684	5.4811e-57	7.78121e-57
343	8mo	WT	Hras	0.293528	0.293528	1.10415e-144	3.28678e-144
343	8mo	WT	Deaf1	0.102974	0.102974	2.15789e-31	2.38039e-31
343	8mo	WT	Taldo1	0.10552	0.10552	4.93289e-26	5.19779e-26
343	8mo	WT	Cend1	0.57166	0.57166	0	0
343	8mo	WT	Slc25a22	0.386971	0.386971	1.93936e-205	8.50848e-205
343	8mo	WT	Rplp2	0.619965	0.619965	0	0
343	8mo	WT	Polr2l	0.159482	0.159482	8.2877e-73	1.3871e-72
343	8mo	WT	Chid1	0.156566	0.156566	5.1829e-61	7.68189e-61
343	8mo	WT	Ap2a2	0.43206	0.43206	8.8227e-243	4.86039e-242
343	8mo	WT	Tollip	0.18329	0.18329	2.01601e-77	3.51714e-77
343	8mo	WT	Brsk2	0.253292	0.253292	1.31636e-123	3.37771e-123
343	8mo	WT	Mob2	0.0902013	0.0902013	4.97856e-28	5.32254e-28
343	8mo	WT	Dusp8	0.221172	0.221172	3.44495e-98	7.27987e-98
343	8mo	WT	Ifitm10	0.172027	0.172027	4.22582e-96	8.79695e-96
343	8mo	WT	Ctsd	0.407384	0.407384	1.12597e-203	4.91187e-203
343	8mo	WT	Mrpl23	0.282567	0.282567	7.06082e-145	2.10591e-144
343	8mo	WT	Igf2	0.629528	0.629528	1.37068e-194	5.64305e-194
343	8mo	WT	Cd81	0.353225	0.353225	7.16314e-174	2.60483e-173
343	8mo	WT	Nap1l4	0.130599	0.130599	1.75204e-56	2.47812e-56
343	8mo	WT	Cttn	0.178053	0.178053	1.08501e-64	1.66655e-64
343	8mo	WT	Bc1	0.331923	0.331923	3.23096e-166	1.1093e-165
343	8mo	WT	Pet100	0.236113	0.236113	1.64476e-133	4.56316e-133
343	8mo	WT	Trappc5	0.120149	0.120149	4.43032e-47	5.69824e-47
343	8mo	WT	Ctxn1	0.744594	0.744594	0	0
343	8mo	WT	Timm44	0.113339	0.113339	1.11429e-40	1.34643e-40
343	8mo	WT	Cers4	0.118394	0.118394	2.20088e-44	2.75244e-44
343	8mo	WT	Arglu1	0.151209	0.151209	2.1464e-64	3.28696e-64
343	8mo	WT	Fam155a	0.151882	0.151882	2.39939e-60	3.53019e-60
343	8mo	WT	Naxd	0.134771	0.134771	1.32201e-48	1.72538e-48
343	8mo	WT	Arhgef7	0.100192	0.100192	3.79757e-36	4.40961e-36
343	8mo	WT	Mcf2l	0.167367	0.167367	4.78362e-80	8.58259e-80
343	8mo	WT	Lamp1	0.205783	0.205783	1.12856e-85	2.1521e-85
343	8mo	WT	Gas6	0.19367	0.19367	1.08385e-48	1.41736e-48
343	8mo	WT	Coprs	0.217121	0.217121	1.74727e-89	3.41528e-89
343	8mo	WT	Fbxo25	0.137602	0.137602	3.14857e-51	4.22159e-51
343	8mo	WT	Kbtbd11	0.213721	0.213721	1.68801e-109	3.94897e-109
343	8mo	WT	Agpat5	0.0824238	0.0824238	6.07043e-21	6.25073e-21
343	8mo	WT	Smim19	0.110928	0.110928	6.3432e-38	7.47279e-38
343	8mo	WT	Vdac3	0.354783	0.354783	5.99057e-195	2.47292e-194
343	8mo	WT	Polb	0.156012	0.156012	8.76025e-70	1.42231e-69
343	8mo	WT	Ap3m2	0.326122	0.326122	2.55677e-178	9.56921e-178
343	8mo	WT	Gpat4	0.120832	0.120832	6.98703e-50	9.23394e-50
343	8mo	WT	Golga7	0.0445072	0.0445072	3.74694e-13	3.76901e-13
343	8mo	WT	Zmat4	0.471555	0.471555	1.53961e-269	9.83263e-269
343	8mo	WT	Tm2d2	0.185825	0.185825	4.20304e-91	8.35354e-91
343	8mo	WT	Tacc1	0.252567	0.252567	1.37236e-142	4.01521e-142
343	8mo	WT	Fgfr1	0.135218	0.135218	2.2253e-46	2.83762e-46
343	8mo	WT	Nsd3	0.0984649	0.0984649	1.95508e-34	2.22975e-34
343	8mo	WT	Ddhd2	0.114479	0.114479	1.45909e-53	1.99878e-53
343	8mo	WT	Bag4	0.135519	0.135519	1.09713e-52	1.49053e-52
343	8mo	WT	Lsm1	0.0971212	0.0971212	9.49041e-31	1.04043e-30
343	8mo	WT	Fnta	0.0884383	0.0884383	7.57079e-33	8.47509e-33
343	8mo	WT	Plpbp	0.107901	0.107901	9.6568e-40	1.15716e-39
343	8mo	WT	Dusp26	0.224226	0.224226	6.25062e-78	1.09505e-77
343	8mo	WT	Smim18	0.170093	0.170093	6.90869e-50	9.13563e-50
343	8mo	WT	Dctn6	0.236225	0.236225	2.45686e-116	6.02263e-116
343	8mo	WT	Leprotl1	0.142931	0.142931	1.31039e-57	1.87008e-57
343	8mo	WT	Saraf	0.444313	0.444313	3.06291e-272	1.98917e-271
343	8mo	WT	Tusc3	0.500752	0.500752	0	0
343	8mo	WT	Micu3	0.223332	0.223332	1.97965e-85	3.76419e-85
343	8mo	WT	Zdhhc2	0.208927	0.208927	1.70602e-101	3.71409e-101
343	8mo	WT	Cnot7	0.17328	0.17328	1.10659e-75	1.90534e-75
343	8mo	WT	Sorbs2	0.253934	0.253934	1.32618e-139	3.81948e-139
343	8mo	WT	Ufsp2	0.100439	0.100439	8.87838e-31	9.74023e-31
343	8mo	WT	Slc25a4	0.73175	0.73175	0	0
343	8mo	WT	Trappc11	0.109034	0.109034	1.28652e-33	1.4536e-33
343	8mo	WT	Spcs3	0.228832	0.228832	2.01664e-136	5.68035e-136
343	8mo	WT	Gpm6a	0.952356	0.952356	0	0
343	8mo	WT	Scrg1	0.155949	0.155949	2.469e-69	3.98479e-69
343	8mo	WT	Hpf1	0.124994	0.124994	7.5214e-54	1.03341e-53
343	8mo	WT	Clcn3	0.210004	0.210004	5.25133e-107	1.19516e-106
343	8mo	WT	Spock3	0.28137	0.28137	1.88069e-145	5.62744e-145
343	8mo	WT	Cpe	0.829278	0.829278	0	0
343	8mo	WT	Msmo1	0.218949	0.218949	2.39056e-102	5.2415e-102
343	8mo	WT	Klhl2	0.248912	0.248912	7.46519e-114	1.79188e-113
343	8mo	WT	Psd3	0.393156	0.393156	8.47397e-231	4.32707e-230
343	8mo	WT	Atp6v1b2	0.776753	0.776753	0	0
343	8mo	WT	Lzts1	0.266973	0.266973	3.64928e-162	1.22111e-161
343	8mo	WT	Yjefn3	0.207797	0.207797	7.63694e-81	1.37878e-80
343	8mo	WT	Ndufa13	0.731043	0.731043	0	0
343	8mo	WT	Hapln4	0.423077	0.423077	1.80618e-227	9.00359e-227
343	8mo	WT	Ncan	0.145611	0.145611	1.61719e-67	2.55985e-67
343	8mo	WT	Borcs8	0.165778	0.165778	1.72104e-67	2.72331e-67
343	8mo	WT	Cope	0.300865	0.300865	2.73931e-152	8.64543e-152
343	8mo	WT	Crtc1	0.14543	0.14543	2.7454e-63	4.16005e-63
343	8mo	WT	Klhl26	0.118556	0.118556	2.32431e-37	2.72222e-37
343	8mo	WT	Tmem59l	0.624617	0.624617	0	0
343	8mo	WT	Crlf1	0.550993	0.550993	1.79637e-266	1.12848e-265
343	8mo	WT	Rex1bd	0.296296	0.296296	1.33907e-186	5.25934e-186
343	8mo	WT	Uba52	0.64875	0.64875	0	0
343	8mo	WT	Kxd1	0.121002	0.121002	2.6627e-45	3.36191e-45
343	8mo	WT	Fkbp8	0.40942	0.40942	2.07262e-238	1.10997e-237
343	8mo	WT	Isyna1	0.137461	0.137461	6.14312e-39	7.29861e-39
343	8mo	WT	Ssbp4	0.251663	0.251663	4.28974e-117	1.06173e-116
343	8mo	WT	Lsm4	0.189739	0.189739	3.35787e-100	7.20146e-100
343	8mo	WT	Jund	0.218809	0.218809	2.53327e-86	4.85088e-86
343	8mo	WT	Rab3a	0.862767	0.862767	0	0
343	8mo	WT	Pik3r2	0.211291	0.211291	4.28536e-127	1.12784e-126
343	8mo	WT	Mast3	0.36665	0.36665	1.99353e-271	1.28562e-270
343	8mo	WT	Ccdc124	0.377606	0.377606	1.46696e-258	8.8652e-258
343	8mo	WT	Slc5a5	0.187103	0.187103	1.1533e-67	1.8287e-67
343	8mo	WT	Rpl18a	0.507173	0.507173	0	0
343	8mo	WT	Map1s	0.0913083	0.0913083	7.28687e-30	7.91514e-30
343	8mo	WT	Use1	0.205094	0.205094	7.56895e-93	1.53274e-92
343	8mo	WT	Babam1	0.205161	0.205161	4.94721e-88	9.59277e-88
343	8mo	WT	Abhd8	0.505181	0.505181	9.99838e-293	7.19228e-292
343	8mo	WT	Mrpl34	0.23436	0.23436	5.58277e-128	1.47858e-127
343	8mo	WT	Dda1	0.193637	0.193637	3.00367e-84	5.63463e-84
343	8mo	WT	Slc27a1	0.0724982	0.0724982	1.95228e-20	2.00399e-20
343	8mo	WT	Pgls	0.163415	0.163415	1.78287e-67	2.81921e-67
343	8mo	WT	Unc13a	0.270064	0.270064	1.12614e-166	3.87509e-166
343	8mo	WT	Fcho1	0.176712	0.176712	1.88649e-83	3.50186e-83
343	8mo	WT	Rab8a	0.0932174	0.0932174	5.02212e-24	5.24626e-24
343	8mo	WT	Fam32a	0.143435	0.143435	1.6389e-80	2.95079e-80
343	8mo	WT	Ap1m1	0.062005	0.062005	5.13477e-16	5.19561e-16
343	8mo	WT	Smim7	0.222403	0.222403	1.21218e-93	2.47098e-93
343	8mo	WT	Tmem38a	0.216661	0.216661	1.78274e-104	3.96728e-104
343	8mo	WT	Sin3b	0.22787	0.22787	5.59011e-91	1.10912e-90
343	8mo	WT	Large1	0.288019	0.288019	6.58092e-171	2.336e-170
343	8mo	WT	Rasd2	0.344017	0.344017	9.67715e-79	1.7116e-78
343	8mo	WT	Nr3c2	0.264938	0.264938	2.333e-113	5.5912e-113
343	8mo	WT	Tmem184c	0.0706572	0.0706572	1.71196e-22	1.7743e-22
343	8mo	WT	Rbmxl1	0.126808	0.126808	8.93905e-41	1.08155e-40
343	8mo	WT	Lsm6	0.190462	0.190462	1.00552e-57	1.43767e-57
343	8mo	WT	Abce1	0.124253	0.124253	1.75927e-45	2.22613e-45
343	8mo	WT	Smarca5	0.0535388	0.0535388	1.21963e-12	1.22574e-12
343	8mo	WT	Tbc1d9	0.17088	0.17088	6.69344e-56	9.38099e-56
343	8mo	WT	Scoc	0.355433	0.355433	2.04809e-174	7.49503e-174
343	8mo	WT	Ndufb7	0.436567	0.436567	5.80825e-253	3.38582e-252
343	8mo	WT	Tecr	0.545551	0.545551	0	0
343	8mo	WT	Dnajb1	0.178472	0.178472	1.18833e-75	2.04455e-75
343	8mo	WT	Gipc1	0.142619	0.142619	1.7249e-69	2.78777e-69
343	8mo	WT	Adgrl1	0.387202	0.387202	3.43502e-215	1.58706e-214
343	8mo	WT	Prkaca	0.250468	0.250468	3.68171e-117	9.11728e-117
343	8mo	WT	D8Ertd738e	0.288323	0.288323	1.20425e-155	3.87224e-155
343	8mo	WT	Cacna1a	0.226798	0.226798	1.58947e-115	3.86553e-115
343	8mo	WT	Ier2	0.200301	0.200301	1.56537e-147	4.78961e-147
343	8mo	WT	Trmt1	0.109	0.109	8.12375e-36	9.40462e-36
343	8mo	WT	Nfix	0.207074	0.207074	5.5287e-148	1.69613e-147
343	8mo	WT	Gadd45gip1	0.205143	0.205143	7.69528e-93	1.55764e-92
343	8mo	WT	Rad23a	0.145388	0.145388	6.26877e-60	9.18212e-60
343	8mo	WT	Calr	0.299077	0.299077	1.21426e-151	3.82702e-151
343	8mo	WT	Mast1	0.183132	0.183132	3.86146e-74	6.55085e-74
343	8mo	WT	Prdx2	0.583376	0.583376	0	0
343	8mo	WT	Junb	0.407223	0.407223	0	0
343	8mo	WT	Asna1	0.228037	0.228037	3.85348e-111	9.11668e-111
343	8mo	WT	Trir	0.288294	0.288294	6.80418e-136	1.91305e-135
343	8mo	WT	Tnpo2	0.105886	0.105886	4.63988e-36	5.38362e-36
343	8mo	WT	Gm5741	0.969716	0.969716	0	0
343	8mo	WT	Dhps	0.162878	0.162878	1.7826e-67	2.81921e-67
343	8mo	WT	Wdr83os	0.192968	0.192968	9.74749e-83	1.79639e-82
343	8mo	WT	Vps35	0.245684	0.245684	3.77436e-120	9.49458e-120
343	8mo	WT	Dnaja2	0.338768	0.338768	4.84971e-178	1.81069e-177
343	8mo	WT	Itfg1	0.351838	0.351838	2.08223e-202	8.99827e-202
343	8mo	WT	Lonp2	0.142378	0.142378	2.26457e-53	3.09666e-53
343	8mo	WT	Cbln1	0.41374	0.41374	1.62217e-184	6.29086e-184
343	8mo	WT	Cyld	0.147542	0.147542	8.7478e-33	9.78794e-33
343	8mo	WT	Gm19935	0.4575	0.4575	5.40375e-132	1.48314e-131
343	8mo	WT	Chd9	0.255339	0.255339	5.99626e-139	1.71945e-138
343	8mo	WT	Aktip	0.0914185	0.0914185	2.59253e-29	2.80022e-29
343	8mo	WT	Fto	0.153073	0.153073	3.87893e-52	5.25279e-52
343	8mo	WT	Gnao1	0.469443	0.469443	3.37987e-275	2.22319e-274
343	8mo	WT	Amfr	0.162665	0.162665	2.44863e-55	3.41106e-55
343	8mo	WT	Nudt21	0.120442	0.120442	1.36332e-50	1.81684e-50
343	8mo	WT	Ogfod1	0.186342	0.186342	1.75977e-80	3.16717e-80
343	8mo	WT	Mt3	0.670819	0.670819	0	0
343	8mo	WT	Mt2	0.171647	0.171647	1.8531e-102	4.07081e-102
343	8mo	WT	Mt1	0.444441	0.444441	4.56562e-308	3.5925e-307
343	8mo	WT	Herpud1	0.188914	0.188914	4.79361e-78	8.41071e-78
343	8mo	WT	Fam192a	0.101587	0.101587	1.66396e-33	1.8773e-33
343	8mo	WT	Arl2bp	0.193063	0.193063	3.1099e-78	5.469e-78
343	8mo	WT	Pllp	0.162077	0.162077	9.71025e-74	1.64067e-73
343	8mo	WT	Cx3cl1	0.702908	0.702908	0	0
343	8mo	WT	Coq9	0.165781	0.165781	3.65284e-58	5.24549e-58
343	8mo	WT	Polr2c	0.218628	0.218628	2.66875e-106	6.0174e-106
343	8mo	WT	Adgrg1	0.156846	0.156846	2.83518e-78	4.9916e-78
343	8mo	WT	Cfap20	0.196961	0.196961	5.69131e-84	1.06245e-83
343	8mo	WT	Csnk2a2	0.102577	0.102577	6.7744e-26	7.13005e-26
343	8mo	WT	Ndrg4	0.9685	0.9685	0	0
343	8mo	WT	Cnot1	0.129939	0.129939	1.73939e-45	2.20157e-45
343	8mo	WT	Got2	0.415651	0.415651	2.88834e-220	1.37018e-219
343	8mo	WT	Cmtm4	0.205778	0.205778	3.37822e-88	6.56702e-88
343	8mo	WT	Dync1li2	0.172905	0.172905	3.20467e-70	5.23811e-70
343	8mo	WT	Nae1	0.100644	0.100644	1.1631e-39	1.39156e-39
343	8mo	WT	Ciao2b	0.10856	0.10856	5.853e-41	7.0891e-41
343	8mo	WT	Tmem208	0.185352	0.185352	8.65064e-72	1.43482e-71
343	8mo	WT	Tppp3	0.298271	0.298271	2.47709e-125	6.44212e-125
343	8mo	WT	Atp6v0d1	0.559275	0.559275	0	0
343	8mo	WT	Ripor1	0.127035	0.127035	9.93198e-51	1.32513e-50
343	8mo	WT	Acd	0.115206	0.115206	5.99577e-43	7.38619e-43
343	8mo	WT	Pard6a	0.107157	0.107157	5.44406e-42	6.65321e-42
343	8mo	WT	Edc4	0.0826289	0.0826289	1.72461e-34	1.96885e-34
343	8mo	WT	Psmb10	0.307444	0.307444	1.6474e-151	5.18156e-151
343	8mo	WT	Smpd3	0.15119	0.15119	4.42552e-43	5.45762e-43
343	8mo	WT	Vps4a	0.171809	0.171809	1.32581e-73	2.23603e-73
343	8mo	WT	Cog8	0.0870543	0.0870543	1.69807e-17	1.72767e-17
343	8mo	WT	Cyb5b	0.159166	0.159166	2.96906e-63	4.49453e-63
343	8mo	WT	Psmd7	0.134325	0.134325	3.05823e-68	4.87772e-68
343	8mo	WT	Ap1g1	0.118869	0.118869	5.75937e-35	6.61431e-35
343	8mo	WT	Calb2	0.868165	0.868165	0	0
343	8mo	WT	Mtss2	0.0760465	0.0760465	3.60285e-16	3.64874e-16
343	8mo	WT	Il34	0.155631	0.155631	1.16067e-76	2.01338e-76
343	8mo	WT	Sf3b3	0.0775472	0.0775472	4.36046e-22	4.5091e-22
343	8mo	WT	St3gal2	0.109903	0.109903	1.59165e-30	1.74118e-30
343	8mo	WT	Aars	0.263954	0.263954	3.26408e-124	8.41288e-124
343	8mo	WT	Znrf1	0.189564	0.189564	1.09305e-80	1.97186e-80
343	8mo	WT	Cfdp1	0.240209	0.240209	4.84794e-101	1.04997e-100
343	8mo	WT	Gabarapl2	0.462684	0.462684	9.44957e-246	5.32014e-245
343	8mo	WT	Kars	0.0642995	0.0642995	9.08339e-22	9.38461e-22
343	8mo	WT	Vat1l	0.604232	0.604232	3.03681e-286	2.10567e-285
343	8mo	WT	Dynlrb2	0.493849	0.493849	1.50195e-154	4.80602e-154
343	8mo	WT	Atmin	0.145072	0.145072	1.49504e-59	2.17739e-59
343	8mo	WT	Gcsh	0.154892	0.154892	8.22509e-53	1.11843e-52
343	8mo	WT	Cdh13	0.185015	0.185015	2.6476e-65	4.09255e-65
343	8mo	WT	Hsbp1	0.556846	0.556846	0	0
343	8mo	WT	Necab2	0.713661	0.713661	0	0
343	8mo	WT	Hsdl1	0.13867	0.13867	7.71062e-52	1.04019e-51
343	8mo	WT	Cotl1	0.15662	0.15662	2.3133e-53	3.16142e-53
343	8mo	WT	6430548M08Rik	0.278789	0.278789	1.80268e-114	4.35648e-114
343	8mo	WT	Emc8	0.0757729	0.0757729	2.1059e-17	2.14166e-17
343	8mo	WT	Cox4i1	0.792033	0.792033	0	0
343	8mo	WT	Fbxo31	0.27089	0.27089	8.69671e-170	3.06813e-169
343	8mo	WT	Map1lc3b	0.339959	0.339959	4.0337e-224	1.96611e-223
343	8mo	WT	Jph3	0.197182	0.197182	9.10283e-109	2.11558e-108
343	8mo	WT	Aprt	0.199782	0.199782	1.02267e-86	1.96235e-86
343	8mo	WT	Trappc2l	0.3189	0.3189	4.8318e-160	1.59939e-159
343	8mo	WT	Ankrd11	0.0683036	0.0683036	5.96404e-18	6.07605e-18
343	8mo	WT	Rpl13	0.679145	0.679145	0	0
343	8mo	WT	Cpne7	0.587223	0.587223	0	0
343	8mo	WT	Chmp1a	0.132083	0.132083	6.48157e-52	8.7541e-52
343	8mo	WT	Cdk10	0.1299	0.1299	9.45908e-50	1.24866e-49
343	8mo	WT	Tcf25	0.632578	0.632578	0	0
343	8mo	WT	Tubb3	0.685551	0.685551	0	0
343	8mo	WT	Dbndd1	0.350081	0.350081	1.07022e-188	4.28366e-188
343	8mo	WT	Rab4a	0.165786	0.165786	4.50036e-60	6.60234e-60
343	8mo	WT	Pgbd5	0.32453	0.32453	1.42325e-170	5.04427e-170
343	8mo	WT	Agt	0.643568	0.643568	0	0
343	8mo	WT	2310022B05Rik	0.143045	0.143045	1.13659e-72	1.89954e-72
343	8mo	WT	Egln1	0.0872345	0.0872345	4.68317e-36	5.43248e-36
343	8mo	WT	Tsnax	0.299392	0.299392	7.51758e-177	2.7887e-176
343	8mo	WT	Pcnx2	0.172383	0.172383	1.01678e-78	1.79769e-78
343	8mo	WT	Kcnk1	0.279275	0.279275	3.67067e-129	9.82325e-129
343	8mo	WT	Irf2bp2	0.123402	0.123402	1.02215e-32	1.14147e-32
343	8mo	WT	Tomm20	0.423679	0.423679	8.19449e-243	4.51971e-242
343	8mo	WT	Msantd4	0.116914	0.116914	1.39214e-35	1.60841e-35
343	8mo	WT	Dcun1d5	0.190175	0.190175	1.19086e-29	1.28989e-29
343	8mo	WT	Sesn3	0.192867	0.192867	1.74139e-77	3.04035e-77
343	8mo	WT	Endod1	0.114002	0.114002	3.28334e-36	3.81443e-36
343	8mo	WT	Cwc15	0.181383	0.181383	9.63092e-110	2.25651e-109
343	8mo	WT	Amotl1	0.617985	0.617985	0	0
343	8mo	WT	Slc36a4	0.0910823	0.0910823	4.05765e-25	4.25804e-25
343	8mo	WT	Chordc1	0.105041	0.105041	7.46525e-38	8.78119e-38
343	8mo	WT	Ubl5	0.659025	0.659025	0	0
343	8mo	WT	Pin1	0.415503	0.415503	2.76289e-237	1.47109e-236
343	8mo	WT	Olfm2	0.407795	0.407795	1.70898e-256	1.01548e-255
343	8mo	WT	Shfl	0.117772	0.117772	5.64697e-41	6.84135e-41
343	8mo	WT	Eif3g	0.203871	0.203871	1.77479e-107	4.06335e-107
343	8mo	WT	Mrpl4	0.120302	0.120302	2.59509e-55	3.614e-55
343	8mo	WT	Icam5	0.574056	0.574056	0	0
343	8mo	WT	Fdx2	0.292717	0.292717	7.38784e-182	2.82465e-181
343	8mo	WT	Cdc37	0.240493	0.240493	5.54469e-107	1.26068e-106
343	8mo	WT	Pde4a	0.199788	0.199788	1.16263e-115	2.83496e-115
343	8mo	WT	Keap1	0.0880346	0.0880346	6.70598e-34	7.59923e-34
343	8mo	WT	Cdkn2d	0.232107	0.232107	2.38654e-107	5.45309e-107
343	8mo	WT	Ilf3	0.129829	0.129829	3.26676e-36	3.79612e-36
343	8mo	WT	Timm29	0.120539	0.120539	5.1725e-49	6.78532e-49
343	8mo	WT	Smarca4	0.167726	0.167726	6.0099e-62	8.99437e-62
343	8mo	WT	Tmem205	0.134106	0.134106	3.68865e-42	4.5151e-42
343	8mo	WT	Plppr2	0.279208	0.279208	7.56267e-141	2.19179e-140
343	8mo	WT	Prkcsh	0.153966	0.153966	2.91051e-45	3.67178e-45
343	8mo	WT	Elavl3	0.116894	0.116894	3.91537e-45	4.93273e-45
343	8mo	WT	Ecsit	0.125874	0.125874	1.63239e-40	1.96886e-40
343	8mo	WT	Elof1	0.305422	0.305422	1.35666e-132	3.73912e-132
343	8mo	WT	Pigyl	0.174666	0.174666	5.36795e-90	1.05371e-89
343	8mo	WT	Rp9	0.132587	0.132587	7.36648e-62	1.10103e-61
343	8mo	WT	Dpy19l1	0.259052	0.259052	1.6092e-121	4.07919e-121
343	8mo	WT	2025-09-07	0.411665	0.411665	2.6917e-248	1.53988e-247
343	8mo	WT	B3gat1	0.211816	0.211816	1.3662e-100	2.94096e-100
343	8mo	WT	Thyn1	0.164278	0.164278	8.7984e-59	1.27417e-58
343	8mo	WT	Vps26b	0.183368	0.183368	1.31533e-84	2.47651e-84
343	8mo	WT	Opcml	0.379101	0.379101	1.075e-249	6.18057e-249
343	8mo	WT	Ntm	0.367443	0.367443	9.53723e-203	4.14088e-202
343	8mo	WT	Aplp2	0.491843	0.491843	2.09596e-289	1.48001e-288
343	8mo	WT	Arhgap32	0.146846	0.146846	1.64079e-65	2.54309e-65
343	8mo	WT	Ddx25	0.180503	0.180503	8.67407e-75	1.4786e-74
343	8mo	WT	Ei24	0.0932209	0.0932209	1.88006e-33	2.11903e-33
343	8mo	WT	Fez1	0.183461	0.183461	4.86377e-108	1.12134e-107
343	8mo	WT	Hepacam	0.0358503	0.0358503	9.37728e-07	9.37728e-07
343	8mo	WT	Nrgn	0.99263	0.99263	0	0
343	8mo	WT	Tbrg1	0.238883	0.238883	3.32772e-132	9.13885e-132
343	8mo	WT	AW551984	0.580646	0.580646	0	0
343	8mo	WT	Scn3b	0.454733	0.454733	1.46442e-253	8.56911e-253
343	8mo	WT	Gramd1b	0.161297	0.161297	1.24531e-42	1.5296e-42
343	8mo	WT	Hspa8	0.929697	0.929697	0	0
343	8mo	WT	Sorl1	0.430556	0.430556	0	0
343	8mo	WT	Sc5d	0.116903	0.116903	1.20793e-34	1.38208e-34
343	8mo	WT	Arhgef12	0.0855542	0.0855542	6.35148e-30	6.90886e-30
343	8mo	WT	Thy1	0.867157	0.867157	0	0
343	8mo	WT	Usp2	0.213913	0.213913	4.27746e-104	9.50066e-104
343	8mo	WT	Ccdc153	0.586422	0.586422	1.88343e-188	7.53207e-188
343	8mo	WT	C2cd2l	0.383777	0.383777	8.69055e-213	3.97936e-212
343	8mo	WT	Vps11	0.115886	0.115886	1.54139e-40	1.85959e-40
343	8mo	WT	Trappc4	0.184868	0.184868	6.54572e-83	1.20778e-82
343	8mo	WT	Rps25	0.761811	0.761811	0	0
343	8mo	WT	Ddx6	0.15621	0.15621	1.09582e-59	1.59899e-59
343	8mo	WT	Phldb1	0.081579	0.081579	5.35362e-25	5.61035e-25
343	8mo	WT	Arcn1	0.0697142	0.0697142	2.73407e-29	2.95241e-29
343	8mo	WT	Ift46	0.115086	0.115086	2.35778e-33	2.65099e-33
343	8mo	WT	Tmem25	0.205251	0.205251	6.42376e-82	1.1768e-81
343	8mo	WT	Kmt2a	0.0982299	0.0982299	1.7654e-25	1.85427e-25
343	8mo	WT	Atp5l	0.727898	0.727898	0	0
343	8mo	WT	Ube4a	0.0797667	0.0797667	1.37814e-15	1.39295e-15
343	8mo	WT	Scn2b	0.293776	0.293776	1.88243e-142	5.50057e-142
343	8mo	WT	Scn4b	0.252818	0.252818	1.37689e-113	3.30153e-113
343	8mo	WT	Fxyd6	0.633068	0.633068	0	0
343	8mo	WT	Pafah1b2	0.319124	0.319124	2.49532e-164	8.47271e-164
343	8mo	WT	Sik3	0.169171	0.169171	3.16997e-40	3.81439e-40
343	8mo	WT	Zpr1	0.121762	0.121762	2.96079e-49	3.89395e-49
343	8mo	WT	2900052N01Rik	0.165503	0.165503	5.22965e-92	1.0498e-91
343	8mo	WT	Cadm1	0.272536	0.272536	3.12148e-151	9.79792e-151
343	8mo	WT	Rexo2	0.099396	0.099396	1.23796e-18	1.26456e-18
343	8mo	WT	Ncam1	0.266414	0.266414	2.68807e-128	7.15217e-128
343	8mo	WT	Sdhd	0.133751	0.133751	1.64976e-54	2.27756e-54
343	8mo	WT	Timm8b	0.61151	0.61151	0	0
343	8mo	WT	Dlat	0.20448	0.20448	2.80255e-71	4.62181e-71
343	8mo	WT	Dixdc1	0.077277	0.077277	8.05278e-21	8.28455e-21
343	8mo	WT	Cryab	0.450458	0.450458	1.0532e-227	5.26143e-227
343	8mo	WT	1110032A03Rik	0.143128	0.143128	1.06859e-59	1.55976e-59
343	8mo	WT	Rdx	0.0944657	0.0944657	3.63909e-23	3.7818e-23
343	8mo	WT	AI593442	0.600516	0.600516	0	0
343	8mo	WT	Acat1	0.123195	0.123195	1.43435e-44	1.7982e-44
343	8mo	WT	Cul5	0.106206	0.106206	8.07273e-44	1.00171e-43
343	8mo	WT	Elmod1	0.484664	0.484664	3.4444e-273	2.24959e-272
343	8mo	WT	Dmxl2	0.245146	0.245146	5.76729e-124	1.4815e-123
343	8mo	WT	Idh3a	0.393519	0.393519	7.71957e-220	3.65451e-219
343	8mo	WT	Acsbg1	0.208668	0.208668	1.43124e-92	2.88816e-92
343	8mo	WT	Dnaja4	0.115227	0.115227	3.44657e-57	4.89893e-57
343	8mo	WT	Wdr61	0.0993097	0.0993097	1.23842e-32	1.38131e-32
343	8mo	WT	Psma4	0.251232	0.251232	2.37121e-125	6.17024e-125
343	8mo	WT	Chrna3	0.941979	0.941979	0	0
343	8mo	WT	Ube2q2	0.104397	0.104397	4.6294e-43	5.70601e-43
343	8mo	WT	Etfa	0.083107	0.083107	7.61228e-16	7.69742e-16
343	8mo	WT	Scaper	0.06974	0.06974	4.79028e-26	5.04868e-26
343	8mo	WT	Rcn2	0.223397	0.223397	2.20341e-106	4.97305e-106
343	8mo	WT	Tspan3	0.428027	0.428027	1.44432e-251	8.36653e-251
343	8mo	WT	Lingo1	0.726852	0.726852	0	0
343	8mo	WT	Imp3	0.159908	0.159908	1.2279e-73	2.07167e-73
343	8mo	WT	Commd4	0.219238	0.219238	1.29033e-118	3.22478e-118
343	8mo	WT	Scamp5	0.386151	0.386151	8.47088e-210	3.81438e-209
343	8mo	WT	Cox5a	0.707173	0.707173	0	0
343	8mo	WT	Clk3	0.181969	0.181969	4.43282e-55	6.15284e-55
343	8mo	WT	Ubl7	0.190018	0.190018	3.57922e-136	1.00694e-135
343	8mo	WT	Sema7a	0.219379	0.219379	1.26551e-168	4.43071e-168
343	8mo	WT	Stoml1	0.129338	0.129338	1.54436e-47	1.99805e-47
343	8mo	WT	Nptn	0.782653	0.782653	0	0
343	8mo	WT	Neo1	0.0595384	0.0595384	9.19234e-15	9.2667e-15
343	8mo	WT	Arih1	0.086529	0.086529	2.17109e-34	2.47427e-34
343	8mo	WT	Hexa	0.118246	0.118246	6.75131e-24	7.04784e-24
343	8mo	WT	Parp6	0.196195	0.196195	5.73443e-86	1.09716e-85
343	8mo	WT	Pkm	0.840828	0.840828	0	0
343	8mo	WT	Myo9a	0.107277	0.107277	4.36563e-46	5.55614e-46
343	8mo	WT	Lrrc49	0.20122	0.20122	2.28553e-82	4.20032e-82
343	8mo	WT	Rplp1	0.886032	0.886032	0	0
343	8mo	WT	Anp32a	0.118297	0.118297	1.3377e-50	1.78321e-50
343	8mo	WT	Coro2b	0.254241	0.254241	5.58208e-117	1.37937e-116
343	8mo	WT	Fem1b	0.242703	0.242703	3.25836e-99	6.93322e-99
343	8mo	WT	Calml4	0.727058	0.727058	2.33568e-228	1.17191e-227
343	8mo	WT	2300009A05Rik	0.147722	0.147722	1.14231e-57	1.63223e-57
343	8mo	WT	Rpl4	0.588039	0.588039	0	0
343	8mo	WT	Snapc5	0.159637	0.159637	1.35126e-61	2.01379e-61
343	8mo	WT	Map2k1	0.433227	0.433227	7.14333e-245	3.99247e-244
343	8mo	WT	Rab11a	0.234028	0.234028	5.23066e-110	1.22929e-109
343	8mo	WT	Hacd3	0.178441	0.178441	3.70549e-70	6.04815e-70
343	8mo	WT	Oaz2	0.306778	0.306778	4.387e-133	1.21347e-132
343	8mo	WT	Ppib	0.274621	0.274621	5.06101e-146	1.52725e-145
343	8mo	WT	Snx1	0.0989453	0.0989453	9.17908e-32	1.01644e-31
343	8mo	WT	Herc1	0.257182	0.257182	2.39578e-131	6.52892e-131
343	8mo	WT	Rps27l	0.206754	0.206754	3.51641e-91	7.00094e-91
343	8mo	WT	Tpm1	0.294137	0.294137	9.59073e-173	3.45761e-172
343	8mo	WT	Tln2	0.182017	0.182017	2.79356e-81	5.08131e-81
343	8mo	WT	Rora	0.955883	0.955883	0	0
343	8mo	WT	Gtf2a2	0.158906	0.158906	3.2807e-85	6.215e-85
343	8mo	WT	Fam81a	0.349485	0.349485	3.78006e-226	1.86815e-225
343	8mo	WT	Sltm	0.105927	0.105927	7.52295e-24	7.84804e-24
343	8mo	WT	Polr2m	0.331977	0.331977	1.23074e-163	4.16051e-163
343	8mo	WT	Nedd4	0.306991	0.306991	1.84449e-156	5.9642e-156
343	8mo	WT	Ccpg1	0.151321	0.151321	1.00503e-36	1.17143e-36
343	8mo	WT	2310009A05Rik	0.126687	0.126687	1.24245e-49	1.63824e-49
343	8mo	WT	Arpp19	0.806253	0.806253	0	0
343	8mo	WT	Myo5a	0.511495	0.511495	0	0
343	8mo	WT	Gnb5	0.215855	0.215855	1.92772e-108	4.46444e-108
343	8mo	WT	Tmod2	0.16108	0.16108	1.16105e-76	2.01338e-76
343	8mo	WT	Lysmd2	0.234792	0.234792	5.91349e-107	1.34387e-106
343	8mo	WT	Scg3	0.302948	0.302948	3.02717e-185	1.17891e-184
343	8mo	WT	Mlip	0.29167	0.29167	1.80736e-207	8.0519e-207
343	8mo	WT	Fbxo9	0.295336	0.295336	6.47454e-114	1.55571e-113
343	8mo	WT	Gsta4	0.235609	0.235609	6.77258e-63	1.02254e-62
343	8mo	WT	Eef1a1	0.673606	0.673606	0	0
343	8mo	WT	Cox7a2	0.856679	0.856679	0	0
343	8mo	WT	Tmem30a	0.451457	0.451457	2.16341e-255	1.27727e-254
343	8mo	WT	Senp6	0.0879242	0.0879242	1.34323e-25	1.41149e-25
343	8mo	WT	Myo6	0.0697809	0.0697809	1.1379e-17	1.15825e-17
343	8mo	WT	Irak1bp1	0.0801246	0.0801246	4.18299e-26	4.41267e-26
343	8mo	WT	Hmgn3	0.182471	0.182471	1.00218e-83	1.86633e-83
343	8mo	WT	Elovl4	0.116039	0.116039	1.83368e-43	2.26799e-43
343	8mo	WT	Rwdd2a	0.226283	0.226283	2.95679e-82	5.42961e-82
343	8mo	WT	Me1	0.0872937	0.0872937	5.74881e-26	6.05339e-26
343	8mo	WT	Snap91	0.540419	0.540419	6.71759e-308	5.26782e-307
343	8mo	WT	Syncrip	0.127166	0.127166	1.33221e-43	1.64997e-43
343	8mo	WT	Tmed3	0.107137	0.107137	8.13218e-29	8.75087e-29
343	8mo	WT	Rasgrf1	0.47317	0.47317	2.40457e-284	1.65238e-283
343	8mo	WT	Morf4l1	0.476888	0.476888	7.94508e-267	5.0116e-266
343	8mo	WT	Zic1	0.816402	0.816402	0	0
343	8mo	WT	Chst2	0.184249	0.184249	3.8211e-85	7.22983e-85
343	8mo	WT	U2surp	0.0738056	0.0738056	2.74939e-25	2.88583e-25
343	8mo	WT	Paqr9	0.170525	0.170525	2.97851e-74	5.05853e-74
343	8mo	WT	Atp1b3	0.123664	0.123664	1.4925e-35	1.7235e-35
343	8mo	WT	Rnf7	0.167753	0.167753	1.44548e-64	2.2158e-64
343	8mo	WT	Clstn2	0.316589	0.316589	2.73038e-155	8.76725e-155
343	8mo	WT	Rbp1	0.566503	0.566503	4.06739e-156	1.3106e-155
343	8mo	WT	Copb2	0.107925	0.107925	1.05744e-32	1.1806e-32
343	8mo	WT	Mras	0.232187	0.232187	1.01999e-131	2.78788e-131
343	8mo	WT	Armc8	0.139019	0.139019	1.85755e-54	2.56365e-54
343	8mo	WT	Pccb	0.134621	0.134621	5.561e-28	5.94247e-28
343	8mo	WT	Anapc13	0.269905	0.269905	2.5508e-145	7.62263e-145
343	8mo	WT	Rab6b	0.76494	0.76494	0	0
343	8mo	WT	Trf	0.592554	0.592554	0	0
343	8mo	WT	Cdv3	0.103818	0.103818	2.62217e-42	3.21222e-42
343	8mo	WT	Uba5	0.122254	0.122254	1.40551e-29	1.52131e-29
343	8mo	WT	Cpne4	0.426329	0.426329	2.51239e-190	1.00912e-189
343	8mo	WT	Mrpl3	0.195765	0.195765	5.34608e-85	1.00945e-84
343	8mo	WT	Atp2c1	0.200784	0.200784	1.11378e-75	1.91701e-75
343	8mo	WT	Wdr82	0.194714	0.194714	3.35834e-84	6.29483e-84
343	8mo	WT	Twf2	0.137203	0.137203	7.00706e-71	1.15144e-70
343	8mo	WT	Rpl29	0.544131	0.544131	0	0
343	8mo	WT	Pcbp4	0.157683	0.157683	3.76887e-57	5.3554e-57
343	8mo	WT	Tex264	0.226366	0.226366	9.61489e-103	2.11822e-102
343	8mo	WT	Manf	0.170577	0.170577	2.20127e-81	4.00713e-81
343	8mo	WT	Dock3	0.315936	0.315936	9.77411e-166	3.34088e-165
343	8mo	WT	Hemk1	0.421743	0.421743	3.21139e-100	6.89052e-100
343	8mo	WT	Tusc2	0.236346	0.236346	1.63847e-129	4.40011e-129
343	8mo	WT	Gnai2	0.13533	0.13533	6.00811e-49	7.87924e-49
343	8mo	WT	Slc38a3	0.137609	0.137609	4.35958e-29	4.70333e-29
343	8mo	WT	Rbm5	0.212465	0.212465	4.41102e-72	7.33208e-72
343	8mo	WT	Rbm6	0.0747708	0.0747708	1.75909e-26	1.86164e-26
343	8mo	WT	Camkv	0.600796	0.600796	0	0
343	8mo	WT	Ip6k1	0.264615	0.264615	1.72785e-108	4.00358e-108
343	8mo	WT	Bsn	0.56174	0.56174	0	0
343	8mo	WT	Dag1	0.101086	0.101086	1.73746e-38	2.05422e-38
343	8mo	WT	Nicn1	0.216436	0.216436	4.07528e-95	8.41142e-95
343	8mo	WT	Rhoa	0.134961	0.134961	6.2795e-54	8.63291e-54
343	8mo	WT	Gpx1	0.376571	0.376571	1.16702e-131	3.18599e-131
343	8mo	WT	Usp4	0.0919838	0.0919838	3.85249e-28	4.1225e-28
343	8mo	WT	Klhdc8b	0.226411	0.226411	8.37772e-80	1.49844e-79
343	8mo	WT	Usp19	0.16757	0.16757	2.45263e-66	3.83489e-66
343	8mo	WT	Qars	0.0861759	0.0861759	3.81645e-26	4.02692e-26
343	8mo	WT	Qrich1	0.148117	0.148117	1.7435e-28	1.87222e-28
343	8mo	WT	Impdh2	0.107563	0.107563	1.38416e-31	1.52944e-31
343	8mo	WT	Ndufaf3	0.224097	0.224097	1.20463e-99	2.57155e-99
343	8mo	WT	Dalrd3	0.162253	0.162253	3.34423e-65	5.159e-65
343	8mo	WT	Wdr6	0.523972	0.523972	0	0
343	8mo	WT	P4htm	0.169347	0.169347	1.611e-73	2.71305e-73
343	8mo	WT	Prkar2a	0.196366	0.196366	1.01905e-64	1.56576e-64
343	8mo	WT	Nckipsd	0.156618	0.156618	3.42176e-52	4.63778e-52
343	8mo	WT	Uqcrc1	0.507199	0.507199	6.22264e-289	4.37387e-288
343	8mo	WT	Shisa5	0.25149	0.25149	3.72911e-143	1.09731e-142
343	8mo	WT	Tma7	0.569047	0.569047	6.64138e-304	5.0701e-303
343	8mo	WT	Spink8	0.853045	0.853045	0	0
343	8mo	WT	Map4	0.252402	0.252402	6.62661e-131	1.80055e-130
343	8mo	WT	Dhx30	0.132544	0.132544	1.37167e-50	1.82744e-50
343	8mo	WT	Cspg5	0.547159	0.547159	0	0
343	8mo	WT	Scap	0.10762	0.10762	6.64521e-35	7.62406e-35
343	8mo	WT	Ccdc12	0.161243	0.161243	3.07882e-84	5.77325e-84
343	8mo	WT	Lrrfip2	0.0643273	0.0643273	1.43115e-22	1.48426e-22
343	8mo	WT	Epm2aip1	0.250171	0.250171	1.25511e-117	3.1148e-117
343	8mo	WT	Trank1	0.160329	0.160329	2.20074e-56	3.1118e-56
343	8mo	WT	Arpp21	0.488714	0.488714	0	0
343	8mo	WT	Clasp2	0.10929	0.10929	2.38942e-39	2.8484e-39
343	8mo	WT	Fbxl2	0.168931	0.168931	5.21022e-69	8.37961e-69
343	8mo	WT	Dync1li1	0.185727	0.185727	1.18168e-69	1.91587e-69
343	8mo	WT	Gpd1l	0.145656	0.145656	4.40157e-67	6.9292e-67
343	8mo	WT	Stt3b	0.184462	0.184462	9.05365e-66	1.40845e-65
343	8mo	WT	Azi2	0.0920577	0.0920577	7.11353e-35	8.15932e-35
343	8mo	WT	Golga4	0.0597482	0.0597482	2.98627e-15	3.01636e-15
343	8mo	WT	Acaa1a	0.101414	0.101414	3.2298e-33	3.62703e-33
343	8mo	WT	Wdr48	0.112559	0.112559	5.18647e-39	6.1668e-39
343	8mo	WT	Rpsa	0.524292	0.524292	0	0
343	8mo	WT	Mobp	0.827513	0.827513	0	0
343	8mo	WT	Eif1b	0.360928	0.360928	5.81467e-206	2.56324e-205
343	8mo	WT	Rpl14	0.611723	0.611723	0	0
343	8mo	WT	Ctnnb1	0.441292	0.441292	4.26274e-241	2.31513e-240
343	8mo	WT	Trak1	0.177545	0.177545	4.63211e-78	8.13043e-78
343	8mo	WT	Cck	0.986178	0.986178	0	0
343	8mo	WT	Ss18l2	0.231766	0.231766	3.04392e-111	7.20508e-111
343	8mo	WT	Nktr	0.107789	0.107789	1.54821e-34	1.76791e-34
343	8mo	WT	Higd1a	0.490787	0.490787	8.53605e-284	5.82244e-283
343	8mo	WT	Snrk	0.128108	0.128108	3.51352e-46	4.4729e-46
343	8mo	WT	Zfp445	0.0906176	0.0906176	4.8008e-36	5.56613e-36
343	8mo	WT	Zdhhc3	0.0829959	0.0829959	2.45245e-28	2.62982e-28
343	8mo	WT	Tmem158	0.207949	0.207949	1.60949e-61	2.3963e-61
343	8mo	WT	Lars2	0.666013	0.666013	0	0
343	8mo	WT	Sacm1l	0.171163	0.171163	1.89909e-50	2.525e-50
343	8mo	WT	Plekhg1	0.6504	0.6504	0	0
343	8mo	WT	Syne1	0.31583	0.31583	9.32833e-243	5.13281e-242
343	8mo	WT	Vip	0.353256	0.353256	3.74617e-181	1.42521e-180
343	8mo	WT	Rgs17	0.150354	0.150354	9.73783e-64	1.48335e-63
343	8mo	WT	Ipcef1	0.385406	0.385406	3.3656e-269	2.14644e-268
343	8mo	WT	Lrp11	0.277427	0.277427	1.01601e-136	2.86885e-136
343	8mo	WT	Pcmt1	0.380326	0.380326	2.97659e-210	1.34427e-209
343	8mo	WT	Sash1	0.130121	0.130121	2.13227e-71	3.52146e-71
343	8mo	WT	Stxbp5	0.141754	0.141754	1.31484e-70	2.15602e-70
343	8mo	WT	Grm1	0.399241	0.399241	1.45619e-223	7.04562e-223
343	8mo	WT	Sf3b5	0.30157	0.30157	2.29961e-172	8.25175e-172
343	8mo	WT	Aig1	0.112285	0.112285	1.88328e-39	2.24852e-39
343	8mo	WT	Hivep2	0.215559	0.215559	1.43061e-159	4.71518e-159
343	8mo	WT	Cited2	0.147445	0.147445	2.15085e-48	2.80395e-48
343	8mo	WT	Abracl	0.201136	0.201136	5.42197e-104	1.20196e-103
343	8mo	WT	Ccdc28a	0.0993259	0.0993259	5.20406e-29	5.61177e-29
343	8mo	WT	Arfgef3	0.211213	0.211213	2.55228e-108	5.89607e-108
343	8mo	WT	Map7	0.0446796	0.0446796	6.93372e-14	6.98217e-14
343	8mo	WT	Bclaf1	0.12254	0.12254	3.03614e-59	4.41211e-59
343	8mo	WT	Ahi1	0.595896	0.595896	0	0
343	8mo	WT	Hbs1l	0.0684283	0.0684283	3.79897e-19	3.8849e-19
343	8mo	WT	Sgk1	0.198743	0.198743	2.61337e-90	5.15628e-90
343	8mo	WT	Tbpl1	0.099813	0.099813	9.79685e-32	1.08459e-31
343	8mo	WT	Rps12	0.723177	0.723177	0	0
343	8mo	WT	Stx7	0.224836	0.224836	3.70283e-109	8.64055e-109
343	8mo	WT	Akap7	0.0979809	0.0979809	8.62105e-48	1.11819e-47
343	8mo	WT	Ncoa7	0.11764	0.11764	2.55149e-39	3.03846e-39
343	8mo	WT	Hddc2	0.061898	0.061898	1.06172e-10	1.06449e-10
343	8mo	WT	Tpd52l1	0.225494	0.225494	2.38544e-77	4.15852e-77
343	8mo	WT	Rwdd1	0.118857	0.118857	3.92765e-54	5.41093e-54
343	8mo	WT	Tspyl1	0.362005	0.362005	3.57953e-201	1.53252e-200
343	8mo	WT	Tspyl4	0.411159	0.411159	4.99661e-233	2.60626e-232
343	8mo	WT	Hdac2	0.140108	0.140108	4.14257e-58	5.94318e-58
343	8mo	WT	Marcks	0.523229	0.523229	0	0
343	8mo	WT	Fyn	0.13315	0.13315	9.7752e-44	1.21133e-43
343	8mo	WT	Cdk19	0.0999599	0.0999599	9.23761e-59	1.33693e-58
343	8mo	WT	Wasf1	0.451249	0.451249	7.73813e-269	4.92145e-268
343	8mo	WT	Cd164	0.101964	0.101964	1.74793e-33	1.97107e-33
343	8mo	WT	Sesn1	0.193931	0.193931	9.95292e-72	1.64964e-71
343	8mo	WT	Snx3	0.329453	0.329453	8.72466e-149	2.68913e-148
343	8mo	WT	Sec63	0.0408199	0.0408199	1.5267e-11	1.53202e-11
343	8mo	WT	Nus1	0.124825	0.124825	1.43397e-47	1.85575e-47
343	8mo	WT	Gja1	0.121144	0.121144	5.12784e-39	6.09866e-39
343	8mo	WT	Serinc1	0.809555	0.809555	0	0
343	8mo	WT	Fabp7	0.337715	0.337715	9.85854e-165	3.35234e-164
343	8mo	WT	Gcc2	0.0389275	0.0389275	8.76547e-13	8.81325e-13
343	8mo	WT	Micu1	0.136196	0.136196	3.50329e-58	5.0323e-58
343	8mo	WT	Anapc16	0.110099	0.110099	1.82775e-47	2.3627e-47
343	8mo	WT	Spock2	0.385236	0.385236	5.30182e-207	2.35517e-206
343	8mo	WT	Psap	0.800353	0.800353	0	0
343	8mo	WT	Pcbd1	0.498376	0.498376	4.24894e-262	2.62626e-261
343	8mo	WT	Ppa1	0.243653	0.243653	8.39852e-98	1.76829e-97
343	8mo	WT	Sar1a	0.24669	0.24669	9.99426e-111	2.35842e-110
343	8mo	WT	Hk1	0.409363	0.409363	8.14579e-226	4.01714e-225
343	8mo	WT	Vps26a	0.0870551	0.0870551	5.77408e-28	6.16874e-28
343	8mo	WT	Kif1bp	0.254363	0.254363	4.0775e-138	1.15701e-137
343	8mo	WT	Ddx50	0.0938232	0.0938232	1.95916e-41	2.38231e-41
343	8mo	WT	Ado	0.0553029	0.0553029	4.35825e-24	4.55586e-24
343	8mo	WT	Zfp365	0.597645	0.597645	0	0
343	8mo	WT	Ank3	0.236145	0.236145	4.98766e-118	1.2418e-117
343	8mo	WT	Phyhipl	0.224784	0.224784	4.55069e-118	1.13423e-117
343	8mo	WT	Ube2d1	0.0577213	0.0577213	2.44339e-15	2.46909e-15
343	8mo	WT	Cisd1	0.454613	0.454613	6.3606e-236	3.36339e-235
343	8mo	WT	Zwint	0.825368	0.825368	0	0
343	8mo	WT	Gnaz	0.275774	0.275774	3.87244e-147	1.17705e-146
343	8mo	WT	Bcr	0.0849484	0.0849484	2.25898e-23	2.35128e-23
343	8mo	WT	Snrpd3	0.227595	0.227595	1.41859e-102	3.12077e-102
343	8mo	WT	Cabin1	0.0958242	0.0958242	5.26859e-31	5.79244e-31
343	8mo	WT	Ddt	0.272856	0.272856	6.6157e-135	1.85215e-134
343	8mo	WT	Mif	0.789793	0.789793	0	0
343	8mo	WT	Smarcb1	0.148077	0.148077	2.91665e-57	4.14699e-57
343	8mo	WT	Chchd10	0.730318	0.730318	0	0
343	8mo	WT	Prmt2	0.318936	0.318936	4.10049e-168	1.43021e-167
343	8mo	WT	S100b	0.213868	0.213868	7.71161e-96	1.59956e-95
343	8mo	WT	Dip2a	0.0713598	0.0713598	9.66968e-11	9.69702e-11
343	8mo	WT	Pcbp3	0.137188	0.137188	7.83866e-35	8.98212e-35
343	8mo	WT	Pofut2	0.10025	0.10025	1.97584e-32	2.20222e-32
343	8mo	WT	Adarb1	0.843235	0.843235	0	0
343	8mo	WT	Pttg1ip	0.0625044	0.0625044	1.96919e-17	2.00307e-17
343	8mo	WT	Sumo3	0.209055	0.209055	6.44328e-81	1.16555e-80
343	8mo	WT	Ube2g2	0.0576327	0.0576327	8.1921e-15	8.26198e-15
343	8mo	WT	Cfap410	0.0937897	0.0937897	5.05883e-27	5.37472e-27
343	8mo	WT	Pfkl	0.288679	0.288679	4.95663e-142	1.4456e-141
343	8mo	WT	Gatd3a	0.147026	0.147026	1.13924e-60	1.68151e-60
343	8mo	WT	Agpat3	0.233839	0.233839	4.89865e-108	1.12882e-107
343	8mo	WT	Rrp1	0.42725	0.42725	1.60749e-253	9.39433e-253
343	8mo	WT	Cstb	0.153751	0.153751	1.11292e-58	1.60918e-58
343	8mo	WT	Pdxk	0.145477	0.145477	1.336e-61	1.99169e-61
343	8mo	WT	Tpgs1	0.178515	0.178515	8.62272e-84	1.60644e-83
343	8mo	WT	Cdc34	0.104027	0.104027	3.43119e-26	3.62124e-26
343	8mo	WT	Bsg	0.571713	0.571713	0	0
343	8mo	WT	Hcn2	0.366986	0.366986	3.88575e-195	1.60692e-194
343	8mo	WT	Rnf126	0.148619	0.148619	6.55401e-56	9.19396e-56
343	8mo	WT	Palm	0.139371	0.139371	5.2168e-58	7.47735e-58
343	8mo	WT	Plppr3	0.155803	0.155803	1.04678e-71	1.73435e-71
343	8mo	WT	R3hdm4	0.253997	0.253997	8.02603e-165	2.73122e-164
343	8mo	WT	Wdr18	0.135048	0.135048	1.7472e-50	2.32439e-50
343	8mo	WT	Tmem259	0.155244	0.155244	6.60167e-45	8.29888e-45
343	8mo	WT	Polr2e	0.291464	0.291464	2.87246e-162	9.61868e-162
343	8mo	WT	Gpx4	0.548129	0.548129	4.77569e-302	3.61588e-301
343	8mo	WT	Stk11	0.0832937	0.0832937	2.44676e-32	2.72381e-32
343	8mo	WT	Cbarp	0.404028	0.404028	3.15194e-223	1.52184e-222
343	8mo	WT	Atp5d	0.593491	0.593491	0	0
343	8mo	WT	Cirbp	0.204981	0.204981	1.98305e-90	3.916e-90
343	8mo	WT	Ndufs7	0.5158	0.5158	0	0
343	8mo	WT	Dazap1	0.107941	0.107941	9.43302e-41	1.14102e-40
343	8mo	WT	Rps15	0.716125	0.716125	0	0
343	8mo	WT	Apc2	0.106474	0.106474	9.43142e-43	1.15907e-42
343	8mo	WT	2310011J03Rik	0.105602	0.105602	2.60362e-37	3.04472e-37
343	8mo	WT	Mbd3	0.176409	0.176409	3.53886e-68	5.6404e-68
343	8mo	WT	Uqcr11	0.685302	0.685302	0	0
343	8mo	WT	Abhd17a	0.295364	0.295364	1.42459e-158	4.67196e-158
343	8mo	WT	Csnk1g2	0.170154	0.170154	1.23259e-85	2.34855e-85
343	8mo	WT	Btbd2	0.0987089	0.0987089	2.71455e-33	3.0499e-33
343	8mo	WT	Izumo4	0.167214	0.167214	8.07868e-69	1.29613e-68
343	8mo	WT	Ap3d1	0.17946	0.17946	4.35855e-71	7.17504e-71
343	8mo	WT	Plekhj1	0.1462	0.1462	7.11578e-48	9.2347e-48
343	8mo	WT	Oaz1	0.633224	0.633224	0	0
343	8mo	WT	Lsm7	0.372484	0.372484	1.20883e-212	5.52422e-212
343	8mo	WT	Timm13	0.448828	0.448828	1.64539e-289	1.16364e-288
343	8mo	WT	Gng7	0.269564	0.269564	1.68339e-83	3.1261e-83
343	8mo	WT	Diras1	0.112754	0.112754	3.16424e-32	3.51828e-32
343	8mo	WT	Sgta	0.267606	0.267606	4.02194e-121	1.01673e-120
343	8mo	WT	Map2k2	0.199565	0.199565	8.69984e-79	1.5417e-78
343	8mo	WT	Eef2	0.531823	0.531823	0	0
343	8mo	WT	Atcay	0.221519	0.221519	8.59224e-102	1.87589e-101
343	8mo	WT	Matk	0.353044	0.353044	2.16513e-204	9.46297e-204
343	8mo	WT	Mrpl54	0.182689	0.182689	7.92562e-78	1.38796e-77
343	8mo	WT	Pip5k1c	0.329763	0.329763	1.66085e-216	7.72773e-216
343	8mo	WT	Fzr1	0.119493	0.119493	1.46397e-46	1.87094e-46
343	8mo	WT	Dohh	0.190802	0.190802	1.16228e-94	2.38721e-94
343	8mo	WT	Nfic	0.109539	0.109539	2.82735e-55	3.93532e-55
343	8mo	WT	Celf5	0.299259	0.299259	3.51967e-171	1.25032e-170
343	8mo	WT	Ncln	0.0921468	0.0921468	7.97974e-27	8.47215e-27
343	8mo	WT	Gna11	0.145246	0.145246	1.79373e-55	2.50178e-55
343	8mo	WT	Tle5	0.479197	0.479197	6.1726e-281	4.16109e-280
343	8mo	WT	Ankrd24	0.107345	0.107345	1.4542e-35	1.67969e-35
343	8mo	WT	Txnrd1	0.141059	0.141059	7.66296e-24	7.99229e-24
343	8mo	WT	Appl2	0.0441118	0.0441118	1.45382e-09	1.45666e-09
343	8mo	WT	Btbd11	0.204316	0.204316	2.52584e-92	5.08587e-92
343	8mo	WT	Rtcb	0.159355	0.159355	1.01718e-55	1.42257e-55
343	8mo	WT	Timp3	0.345922	0.345922	1.00851e-171	3.60762e-171
343	8mo	WT	Hsp90b1	0.311623	0.311623	2.28773e-168	7.99752e-168
343	8mo	WT	Nt5dc3	0.251073	0.251073	1.15853e-131	3.16467e-131
343	8mo	WT	Pmch	0.982892	0.982892	0	0
343	8mo	WT	Chpt1	0.0532335	0.0532335	1.14805e-24	1.20146e-24
343	8mo	WT	Arl1	0.322824	0.322824	8.24461e-179	3.09576e-178
343	8mo	WT	Uhrf1bp1l	0.119349	0.119349	1.40807e-34	1.60828e-34
343	8mo	WT	Anks1b	0.361638	0.361638	3.58239e-188	1.42769e-187
343	8mo	WT	Slc25a3	0.580791	0.580791	0	0
343	8mo	WT	Cdk17	0.295858	0.295858	3.69041e-195	1.52751e-194
343	8mo	WT	Snrpf	0.19878	0.19878	1.62035e-89	3.16989e-89
343	8mo	WT	Metap2	0.138482	0.138482	1.01095e-31	1.11894e-31
343	8mo	WT	Vezt	0.105441	0.105441	4.15334e-35	4.77344e-35
343	8mo	WT	Ndufa12	0.576506	0.576506	0	0
343	8mo	WT	Plxnc1	0.262865	0.262865	3.22959e-124	8.32866e-124
343	8mo	WT	Mrpl42	0.222405	0.222405	1.85284e-120	4.66855e-120
343	8mo	WT	Ube2n	0.326679	0.326679	9.30737e-172	3.33201e-171
343	8mo	WT	Nudt4	0.432707	0.432707	7.33945e-216	3.39781e-215
343	8mo	WT	Dcn	0.392951	0.392951	8.19176e-85	1.54424e-84
343	8mo	WT	Atp2b1	0.527418	0.527418	0	0
343	8mo	WT	Dusp6	0.220806	0.220806	1.71634e-148	5.27956e-148
343	8mo	WT	Kitl	0.368949	0.368949	4.7726e-186	1.86812e-185
343	8mo	WT	Slc6a15	0.13869	0.13869	1.43493e-31	1.58516e-31
343	8mo	WT	Ppfia2	0.306892	0.306892	5.98303e-150	1.8653e-149
343	8mo	WT	Ppp1r12a	0.133128	0.133128	9.72363e-64	1.48168e-63
343	8mo	WT	Syt1	0.980241	0.980241	0	0
343	8mo	WT	Nav3	0.123456	0.123456	5.85755e-60	8.58797e-60
343	8mo	WT	Zdhhc17	0.138042	0.138042	4.68747e-55	6.50239e-55
343	8mo	WT	Osbpl8	0.164716	0.164716	4.09972e-69	6.60279e-69
343	8mo	WT	Nap1l1	0.436299	0.436299	8.5578e-259	5.19211e-258
343	8mo	WT	Phlda1	0.12405	0.12405	1.17413e-47	1.52076e-47
343	8mo	WT	Kcnc2	0.523425	0.523425	6.349e-295	4.61754e-294
343	8mo	WT	Atxn7l3b	0.172222	0.172222	1.18125e-93	2.40899e-93
343	8mo	WT	Rab21	0.140682	0.140682	1.16918e-48	1.52766e-48
343	8mo	WT	Kcnmb4	0.314653	0.314653	2.26625e-195	9.39719e-195
343	8mo	WT	Cnot2	0.108913	0.108913	2.0237e-42	2.48239e-42
343	8mo	WT	Rab3ip	0.122246	0.122246	6.89931e-38	8.1217e-38
343	8mo	WT	Cct2	0.269822	0.269822	3.67388e-129	9.82614e-129
343	8mo	WT	Yeats4	0.10308	0.10308	1.34898e-33	1.52305e-33
343	8mo	WT	Cpsf6	0.125782	0.125782	4.36636e-42	5.33898e-42
343	8mo	WT	Rap1b	0.135447	0.135447	4.07465e-56	5.73511e-56
343	8mo	WT	Cand1	0.172146	0.172146	2.9629e-69	4.77857e-69
343	8mo	WT	Tmbim4	0.0951282	0.0951282	1.13989e-32	1.27234e-32
343	8mo	WT	Llph	0.166136	0.166136	6.36971e-80	1.14194e-79
343	8mo	WT	Gns	0.184286	0.184286	2.4655e-61	3.66606e-61
343	8mo	WT	Xpot	0.103014	0.103014	8.392e-40	1.00639e-39
343	8mo	WT	Usp15	0.111775	0.111775	1.44556e-37	1.69562e-37
343	8mo	WT	Tafa2	0.325117	0.325117	4.13806e-147	1.25696e-146
343	8mo	WT	Ctdsp2	0.10343	0.10343	1.849e-21	1.90689e-21
343	8mo	WT	Cdk4	0.112004	0.112004	1.31585e-31	1.45501e-31
343	8mo	WT	Tspan31	0.111283	0.111283	4.00403e-28	4.28366e-28
343	8mo	WT	Agap2	0.176206	0.176206	2.96164e-93	6.01591e-93
343	8mo	WT	Os9	0.128822	0.128822	6.32538e-48	8.21124e-48
343	8mo	WT	B4galnt1	0.188185	0.188185	4.70558e-105	1.05327e-104
343	8mo	WT	Arhgef25	0.3969	0.3969	1.48574e-280	9.97199e-280
343	8mo	WT	Dtx3	0.171174	0.171174	1.73344e-73	2.91711e-73
343	8mo	WT	Pip4k2c	0.277896	0.277896	6.10478e-187	2.40385e-186
343	8mo	WT	Kif5a	0.551042	0.551042	0	0
343	8mo	WT	Dctn2	0.468329	0.468329	1.08515e-246	6.14695e-246
343	8mo	WT	Ddit3	0.103938	0.103938	7.8148e-28	8.34121e-28
343	8mo	WT	R3hdm2	0.281292	0.281292	1.69596e-175	6.25107e-175
343	8mo	WT	Lrp1	0.351376	0.351376	3.41819e-187	1.35174e-186
343	8mo	WT	Tac2	0.947404	0.947404	0	0
343	8mo	WT	Naca	0.440409	0.440409	5.23953e-261	3.21269e-260
343	8mo	WT	Ptges3	0.226263	0.226263	1.38953e-107	3.18762e-107
343	8mo	WT	Atp5b	0.891646	0.891646	0	0
343	8mo	WT	Cnpy2	0.162844	0.162844	1.50882e-65	2.33933e-65
343	8mo	WT	Cs	0.222528	0.222528	9.97799e-101	2.15396e-100
343	8mo	WT	Coq10a	0.0765155	0.0765155	1.04681e-27	1.11654e-27
343	8mo	WT	Nabp2	0.133088	0.133088	6.96296e-59	1.00931e-58
343	8mo	WT	Rnf41	0.154188	0.154188	7.47546e-69	1.2006e-68
343	8mo	WT	Smarcc2	0.186678	0.186678	5.52515e-91	1.09671e-90
343	8mo	WT	Myl6	0.703897	0.703897	0	0
343	8mo	WT	Rpl41	0.917263	0.917263	0	0
343	8mo	WT	Rps26	0.57908	0.57908	0	0
343	8mo	WT	Rab5b	0.165163	0.165163	1.1028e-70	1.80962e-70
343	8mo	WT	Sarnp	0.112747	0.112747	6.66312e-34	7.55252e-34
343	8mo	WT	Cd63	0.378525	0.378525	3.38406e-179	1.27483e-178
343	8mo	WT	Rdh5	0.552841	0.552841	2.02723e-147	6.18635e-147
343	8mo	WT	Bloc1s1	0.2244	0.2244	2.65545e-101	5.76202e-101
343	8mo	WT	Drg1	0.189942	0.189942	2.97038e-69	4.78896e-69
343	8mo	WT	Eif4enif1	0.0903131	0.0903131	1.35824e-23	1.41565e-23
343	8mo	WT	Limk2	0.125395	0.125395	9.08839e-34	1.02863e-33
343	8mo	WT	Selenom	0.514267	0.514267	2.45842e-267	1.55926e-266
343	8mo	WT	Tug1	0.0907073	0.0907073	6.86509e-29	7.3891e-29
343	8mo	WT	Osbp2	0.261124	0.261124	7.96642e-179	2.99374e-178
343	8mo	WT	Mtfp1	0.295147	0.295147	1.31459e-150	4.11791e-150
343	8mo	WT	Uqcr10	0.677496	0.677496	0	0
343	8mo	WT	Zmat5	0.117668	0.117668	2.1527e-39	2.56887e-39
343	8mo	WT	Cabp7	0.563266	0.563266	0	0
343	8mo	WT	Nipsnap1	0.226046	0.226046	1.06854e-94	2.19565e-94
343	8mo	WT	Nefh	0.537277	0.537277	0	0
343	8mo	WT	Ap1b1	0.229344	0.229344	2.05847e-105	4.61879e-105
343	8mo	WT	Rasl10a	0.475651	0.475651	1.92388e-227	9.57993e-227
343	8mo	WT	Ewsr1	0.212988	0.212988	3.80127e-94	7.77969e-94
343	8mo	WT	Xbp1	0.149934	0.149934	4.71055e-66	7.34788e-66
343	8mo	WT	Mrps24	0.218857	0.218857	2.07408e-108	4.80099e-108
343	8mo	WT	Urgcp	0.0944212	0.0944212	5.92622e-34	6.72222e-34
343	8mo	WT	Dbnl	0.102992	0.102992	1.11762e-33	1.26369e-33
343	8mo	WT	Ykt6	0.185713	0.185713	2.36409e-83	4.38136e-83
343	8mo	WT	Camk2b	0.466466	0.466466	4.54275e-294	3.27291e-293
343	8mo	WT	Nudcd3	0.0967603	0.0967603	3.98706e-33	4.46981e-33
343	8mo	WT	Tmed4	0.153763	0.153763	8.69349e-66	1.35287e-65
343	8mo	WT	Ogdh	0.238415	0.238415	1.38276e-105	3.10414e-105
343	8mo	WT	Zmiz2	0.252637	0.252637	1.1658e-155	3.75123e-155
343	8mo	WT	Ppia	0.977736	0.977736	0	0
343	8mo	WT	H2afv	0.140281	0.140281	2.13832e-51	2.87123e-51
343	8mo	WT	Purb	0.386674	0.386674	2.06369e-247	1.17478e-246
343	8mo	WT	Ccm2	0.0991793	0.0991793	1.29076e-21	1.33237e-21
343	8mo	WT	Ramp3	0.987129	0.987129	0	0
343	8mo	WT	Adcy1	0.619469	0.619469	0	0
343	8mo	WT	Cobl	0.299628	0.299628	3.67363e-187	1.45027e-186
343	8mo	WT	Vstm2a	0.301261	0.301261	8.83574e-166	3.02237e-165
343	8mo	WT	Sec61g	0.551063	0.551063	1.43705e-307	1.12309e-306
343	8mo	WT	Cnrip1	0.257242	0.257242	8.81766e-130	2.37351e-129
343	8mo	WT	Ppp3r1	0.674802	0.674802	0	0
343	8mo	WT	C1d	0.239154	0.239154	1.77585e-88	3.45503e-88
343	8mo	WT	Actr2	0.243351	0.243351	5.46847e-129	1.4609e-128
343	8mo	WT	Rab1a	0.368339	0.368339	1.50371e-199	6.36695e-199
343	8mo	WT	Slc1a4	0.149	0.149	3.5936e-64	5.49042e-64
343	8mo	WT	Aftph	0.0864315	0.0864315	1.95463e-28	2.09795e-28
343	8mo	WT	Lgalsl	0.14916	0.14916	4.00695e-58	5.75219e-58
343	8mo	WT	Ugp2	0.104019	0.104019	7.79273e-57	1.10425e-56
343	8mo	WT	Mdh1	0.893566	0.893566	0	0
343	8mo	WT	Commd1	0.170046	0.170046	4.21989e-59	6.12462e-59
343	8mo	WT	Cct4	0.271121	0.271121	1.23223e-89	2.4147e-89
343	8mo	WT	Xpo1	0.103979	0.103979	8.71781e-33	9.75675e-33
343	8mo	WT	Usp34	0.209345	0.209345	4.01453e-52	5.43322e-52
343	8mo	WT	Bcl11a	0.262609	0.262609	1.5609e-202	6.75171e-202
343	8mo	WT	Ccdc85a	0.170668	0.170668	7.93839e-53	1.07976e-52
343	8mo	WT	Cfap36	0.146637	0.146637	4.82618e-49	6.33281e-49
343	8mo	WT	Ccdc88a	0.0482929	0.0482929	2.12497e-23	2.21229e-23
343	8mo	WT	Rps27a	0.658003	0.658003	0	0
343	8mo	WT	Rtn4	0.615437	0.615437	0	0
343	8mo	WT	Sptbn1	0.489263	0.489263	1.11658e-279	7.47251e-279
343	8mo	WT	Acyp2	0.074473	0.074473	1.85698e-27	1.97749e-27
343	8mo	WT	Erlec1	0.11387	0.11387	2.16718e-22	2.24407e-22
343	8mo	WT	Bod1	0.17084	0.17084	2.00567e-92	4.04556e-92
343	8mo	WT	Cpeb4	0.139983	0.139983	1.21896e-60	1.7986e-60
343	8mo	WT	Nsg2	0.662914	0.662914	0	0
343	8mo	WT	Snrnp25	0.132504	0.132504	6.15754e-40	7.39194e-40
343	8mo	WT	Hba-a1	0.310407	0.310407	2.59323e-37	3.03333e-37
343	8mo	WT	Hba-a2	0.279651	0.279651	1.95734e-33	2.20559e-33
343	8mo	WT	Fbxw11	0.15778	0.15778	4.09111e-75	6.99448e-75
343	8mo	WT	Npm1	0.275008	0.275008	1.13521e-97	2.38906e-97
343	8mo	WT	Kcnip1	0.490039	0.490039	2.896e-182	1.10909e-181
343	8mo	WT	Fbll1	0.135382	0.135382	2.03358e-47	2.62803e-47
343	8mo	WT	Rars	0.115618	0.115618	2.09332e-35	2.41307e-35
343	8mo	WT	Wwc1	0.104663	0.104663	3.07594e-42	3.7671e-42
343	8mo	WT	Mat2b	0.393993	0.393993	1.92741e-261	1.18497e-260
343	8mo	WT	Ccng1	0.177448	0.177448	8.37336e-110	1.96286e-109
343	8mo	WT	Gabrg2	0.508193	0.508193	0	0
343	8mo	WT	Gabra1	0.773653	0.773653	0	0
343	8mo	WT	Pttg1	0.152543	0.152543	1.38074e-85	2.62866e-85
343	8mo	WT	Slu7	0.0607039	0.0607039	1.52847e-16	1.54998e-16
343	8mo	WT	Ttc1	0.0936788	0.0936788	3.72514e-30	4.06162e-30
343	8mo	WT	Ublcp1	0.136214	0.136214	2.50582e-45	3.16557e-45
343	8mo	WT	Cyfip2	0.662859	0.662859	0	0
343	8mo	WT	Rack1	0.392602	0.392602	4.60128e-233	2.4055e-232
343	8mo	WT	Mapk9	0.347118	0.347118	7.50237e-193	3.05326e-192
343	8mo	WT	Rnf130	0.169314	0.169314	3.23128e-56	4.5564e-56
343	8mo	WT	Tbc1d9b	0.102314	0.102314	1.34926e-41	1.64284e-41
343	8mo	WT	Sqstm1	0.336768	0.336768	6.91324e-160	2.28673e-159
343	8mo	WT	Canx	0.416388	0.416388	1.459e-239	7.88679e-239
343	8mo	WT	Hnrnph1	0.265948	0.265948	1.74901e-127	4.6163e-127
343	8mo	WT	Clk4	0.138237	0.138237	9.45353e-31	1.03663e-30
343	8mo	WT	Hnrnpab	0.204659	0.204659	3.68073e-89	7.18841e-89
343	8mo	WT	Nhp2	0.24436	0.24436	4.64489e-149	1.43935e-148
343	8mo	WT	Rmnd5b	0.146671	0.146671	4.25051e-66	6.63253e-66
343	8mo	WT	0610009B22Rik	0.106483	0.106483	6.91421e-38	8.13717e-38
343	8mo	WT	Sar1b	0.135053	0.135053	2.94156e-60	4.32235e-60
343	8mo	WT	Cdkn2aipnl	0.147894	0.147894	6.97454e-57	9.89222e-57
343	8mo	WT	Ube2b	0.326753	0.326753	1.09824e-182	4.22704e-182
343	8mo	WT	Ppp2ca	0.422217	0.422217	2.20432e-245	1.23501e-244
343	8mo	WT	Skp1a	0.402194	0.402194	1.3794e-202	5.97783e-202
343	8mo	WT	Vdac1	0.562665	0.562665	0	0
343	8mo	WT	9530068E07Rik	0.130609	0.130609	3.44532e-34	3.91869e-34
343	8mo	WT	Hspa4	0.15753	0.15753	2.88394e-63	4.36854e-63
343	8mo	WT	Aff4	0.126695	0.126695	3.86741e-47	4.97978e-47
343	8mo	WT	Uqcrq	0.774117	0.774117	0	0
343	8mo	WT	Sowaha	0.211679	0.211679	4.87692e-99	1.03725e-98
343	8mo	WT	2025-09-08	0.407035	0.407035	5.19769e-278	3.45838e-277
343	8mo	WT	Acsl6	0.230858	0.230858	3.49738e-125	9.08529e-125
343	8mo	WT	Cdc42se2	0.171674	0.171674	3.89359e-80	6.98846e-80
343	8mo	WT	Hint1	0.801429	0.801429	0	0
343	8mo	WT	Gpx3	0.746125	0.746125	0	0
343	8mo	WT	Anxa6	0.22836	0.22836	7.69307e-79	1.36434e-78
343	8mo	WT	Gm2a	0.121324	0.121324	9.856e-31	1.08025e-30
343	8mo	WT	Sparc	0.633405	0.633405	0	0
343	8mo	WT	Atox1	0.351623	0.351623	5.35057e-208	2.39529e-207
343	8mo	WT	G3bp1	0.130662	0.130662	3.69422e-33	4.14454e-33
343	8mo	WT	Gria1	0.587714	0.587714	0	0
343	8mo	WT	Larp1	0.109212	0.109212	2.11444e-32	2.355e-32
343	8mo	WT	Mrpl22	0.0794191	0.0794191	8.12049e-30	8.8144e-30
343	8mo	WT	Fam183b	0.51489	0.51489	3.62042e-233	1.89487e-232
343	8mo	WT	Rnf187	0.552722	0.552722	0	0
343	8mo	WT	Hist3h2ba	0.168355	0.168355	1.95337e-82	3.5913e-82
343	8mo	WT	Hist3h2a	0.112263	0.112263	1.05348e-39	1.26138e-39
343	8mo	WT	Guk1	0.249216	0.249216	2.95514e-133	8.18387e-133
343	8mo	WT	Mrpl55	0.171675	0.171675	5.8048e-76	1.00247e-75
343	8mo	WT	Arf1	0.557084	0.557084	0	0
343	8mo	WT	Snap47	0.65836	0.65836	0	0
343	8mo	WT	Mprip	0.26804	0.26804	5.8876e-126	1.53724e-125
343	8mo	WT	Cops3	0.128787	0.128787	1.39595e-54	1.92947e-54
343	8mo	WT	Nt5m	0.175331	0.175331	2.84996e-70	4.65999e-70
343	8mo	WT	Med9	0.10334	0.10334	3.21312e-27	3.41611e-27
343	8mo	WT	Tom1l2	0.263629	0.263629	4.06026e-138	1.15282e-137
343	8mo	WT	Drg2	0.0737898	0.0737898	9.83211e-26	1.03412e-25
343	8mo	WT	Flii	0.052493	0.052493	1.40566e-19	1.43937e-19
343	8mo	WT	Tmem11	0.107625	0.107625	2.89125e-45	3.64848e-45
343	8mo	WT	Usp22	0.318718	0.318718	8.82058e-167	3.03974e-166
343	8mo	WT	Rnf112	0.54802	0.54802	1.31694e-296	9.68489e-296
343	8mo	WT	Epn2	0.0776239	0.0776239	6.73299e-29	7.24862e-29
343	8mo	WT	Ulk2	0.0976933	0.0976933	2.30717e-37	2.70352e-37
343	8mo	WT	Zswim7	0.109182	0.109182	2.6938e-37	3.14937e-37
343	8mo	WT	Ttc19	0.178573	0.178573	2.07798e-73	3.49437e-73
343	8mo	WT	Ncor1	0.0986399	0.0986399	4.08792e-54	5.63005e-54
343	8mo	WT	Ubb	0.936733	0.936733	0	0
343	8mo	WT	2410006H16Rik	0.198346	0.198346	3.4421e-107	7.84943e-107
343	8mo	WT	Arhgap44	0.23247	0.23247	6.36542e-105	1.42135e-104
343	8mo	WT	Map2k4	0.277716	0.277716	2.24887e-134	6.28078e-134
343	8mo	WT	Gas7	0.357751	0.357751	2.50876e-252	1.45875e-251
343	8mo	WT	Stx8	0.111446	0.111446	3.79888e-56	5.35023e-56
343	8mo	WT	Myh10	0.196158	0.196158	1.41913e-73	2.39255e-73
343	8mo	WT	Ndel1	0.190625	0.190625	3.40968e-90	6.71595e-90
343	8mo	WT	Rpl26	0.751453	0.751453	0	0
343	8mo	WT	Borcs6	0.0893618	0.0893618	1.75936e-35	2.03064e-35
343	8mo	WT	Vamp2	0.961832	0.961832	0	0
343	8mo	WT	Per1	0.143732	0.143732	2.89803e-78	5.1003e-78
343	8mo	WT	Trappc1	0.196565	0.196565	2.07169e-92	4.17689e-92
343	8mo	WT	Kcnab3	0.567858	0.567858	5.89219e-299	4.38916e-298
343	8mo	WT	Rnf227	0.385368	0.385368	3.23184e-214	1.4902e-213
343	8mo	WT	Chd3	0.282205	0.282205	7.52857e-123	1.92643e-122
343	8mo	WT	Naa38	0.431648	0.431648	9.00372e-263	5.58764e-262
343	8mo	WT	Efnb3	0.189008	0.189008	2.34761e-54	3.23806e-54
343	8mo	WT	Atp1b2	0.284375	0.284375	7.80339e-148	2.38921e-147
343	8mo	WT	Fxr2	0.161197	0.161197	8.54463e-61	1.26482e-60
343	8mo	WT	Mpdu1	0.0772785	0.0772785	2.74385e-28	2.94094e-28
343	8mo	WT	Eif4a1	0.411838	0.411838	2.29615e-205	1.00642e-204
343	8mo	WT	Zbtb4	0.154397	0.154397	2.33471e-62	3.50777e-62
343	8mo	WT	Nlgn2	0.212113	0.212113	2.27258e-102	4.98518e-102
343	8mo	WT	Tmem256	0.428169	0.428169	2.80145e-249	1.60665e-248
343	8mo	WT	Neurl4	0.139525	0.139525	1.26407e-47	1.63633e-47
343	8mo	WT	Eif5a	0.55517	0.55517	8.86378e-297	6.5289e-296
343	8mo	WT	Elp5	0.161068	0.161068	2.20697e-65	3.41603e-65
343	8mo	WT	Ctdnep1	0.124936	0.124936	2.73317e-62	4.1051e-62
343	8mo	WT	Gabarap	0.327245	0.327245	1.38935e-172	4.99321e-172
343	8mo	WT	Acadvl	0.144682	0.144682	3.95935e-37	4.62425e-37
343	8mo	WT	Dlg4	0.288328	0.288328	2.51171e-129	6.73343e-129
343	8mo	WT	0610010K14Rik	0.116013	0.116013	2.3551e-47	3.04099e-47
343	8mo	WT	Rnasek	0.560606	0.560606	0	0
343	8mo	WT	Psmb6	0.40756	0.40756	3.96906e-216	1.84118e-215
343	8mo	WT	Mink1	0.212133	0.212133	5.46215e-105	1.22084e-104
343	8mo	WT	Slc25a11	0.242665	0.242665	2.70035e-112	6.45145e-112
343	8mo	WT	Rnf167	0.130598	0.130598	1.06719e-63	1.62457e-63
343	8mo	WT	Pfn1	0.245206	0.245206	1.30928e-114	3.16742e-114
343	8mo	WT	Spag7	0.188931	0.188931	5.709e-81	1.03354e-80
343	8mo	WT	Camta2	0.332552	0.332552	4.12898e-232	2.13918e-231
343	8mo	WT	Rabep1	0.118423	0.118423	1.05238e-49	1.38842e-49
343	8mo	WT	C1qbp	0.186123	0.186123	6.54101e-90	1.28288e-89
343	8mo	WT	6330403K07Rik	0.824187	0.824187	0	0
343	8mo	WT	Wscd1	0.0942318	0.0942318	6.13425e-48	7.96537e-48
343	8mo	WT	Txndc17	0.150706	0.150706	3.59844e-69	5.79951e-69
343	8mo	WT	Med31	0.0863628	0.0863628	1.57571e-27	1.67913e-27
343	8mo	WT	Ube2g1	0.139131	0.139131	4.24554e-62	6.36624e-62
343	8mo	WT	Camkk1	0.368681	0.368681	4.78687e-179	1.80035e-178
343	8mo	WT	Emc6	0.228377	0.228377	1.99898e-107	4.5698e-107
343	8mo	WT	Rap1gap2	0.289398	0.289398	6.28187e-139	1.80023e-138
343	8mo	WT	Cluh	0.143925	0.143925	6.6669e-41	8.07276e-41
343	8mo	WT	Pafah1b1	0.392119	0.392119	1.35198e-217	6.34179e-217
343	8mo	WT	Rtn4rl1	0.288485	0.288485	3.11784e-152	9.83335e-152
343	8mo	WT	Prpf8	0.19376	0.19376	5.466e-84	1.02122e-83
343	8mo	WT	Pitpna	0.462877	0.462877	1.10814e-269	7.09671e-269
343	8mo	WT	Crk	0.147148	0.147148	4.05849e-51	5.43371e-51
343	8mo	WT	Ywhae	0.488214	0.488214	4.61307e-303	3.4985e-302
343	8mo	WT	Vps53	0.136647	0.136647	1.44762e-45	1.83479e-45
343	8mo	WT	Timm22	0.172336	0.172336	7.82215e-57	1.10774e-56
343	8mo	WT	Abr	0.476058	0.476058	2.97147e-283	2.01492e-282
343	8mo	WT	Blmh	0.146916	0.146916	6.46846e-39	7.67724e-39
343	8mo	WT	Git1	0.244598	0.244598	5.32503e-159	1.75009e-158
343	8mo	WT	Taok1	0.144856	0.144856	2.36293e-66	3.69589e-66
343	8mo	WT	Myo18a	0.107468	0.107468	3.79654e-52	5.14273e-52
343	8mo	WT	Sez6	0.334399	0.334399	3.75409e-175	1.38039e-174
343	8mo	WT	Flot2	0.23707	0.23707	1.13378e-108	2.63368e-108
343	8mo	WT	Rpl23a	0.485502	0.485502	6.85271e-297	5.06376e-296
343	8mo	WT	Supt6	0.122739	0.122739	7.6443e-40	9.17196e-40
343	8mo	WT	Sdf2	0.154563	0.154563	1.70928e-65	2.64835e-65
343	8mo	WT	2610507B11Rik	0.100622	0.100622	7.18924e-32	7.97056e-32
343	8mo	WT	Aldoc	0.712736	0.712736	0	0
343	8mo	WT	Pigs	0.119274	0.119274	5.01944e-30	5.46379e-30
343	8mo	WT	Unc119	0.188042	0.188042	7.00338e-49	9.17403e-49
343	8mo	WT	Vtn	0.333415	0.333415	9.52085e-103	2.0985e-102
343	8mo	WT	Tmem199	0.129961	0.129961	6.08741e-35	6.98757e-35
343	8mo	WT	Poldip2	0.149585	0.149585	6.8758e-69	1.10468e-68
343	8mo	WT	Ift20	0.299265	0.299265	6.46832e-155	2.07121e-154
343	8mo	WT	Nlk	0.358131	0.358131	3.64985e-238	1.95237e-237
343	8mo	WT	Wsb1	0.125387	0.125387	2.32776e-35	2.68199e-35
343	8mo	WT	Omg	0.310681	0.310681	5.46578e-174	1.99231e-173
343	8mo	WT	Rab11fip4	0.226229	0.226229	8.11928e-107	1.8388e-106
343	8mo	WT	Rhot1	0.151888	0.151888	7.62205e-51	1.0187e-50
343	8mo	WT	Zfp207	0.125092	0.125092	1.21648e-48	1.58856e-48
343	8mo	WT	Cdk5r1	0.433559	0.433559	5.57501e-247	3.16191e-246
343	8mo	WT	Asic2	0.19659	0.19659	3.53429e-67	5.56958e-67
343	8mo	WT	Ap2b1	0.198781	0.198781	3.93176e-89	7.67541e-89
343	8mo	WT	Rasl10b	0.170161	0.170161	2.04425e-67	3.2303e-67
343	8mo	WT	Dusp14	0.463028	0.463028	0	0
343	8mo	WT	Ggnbp2	0.158637	0.158637	5.75401e-63	8.69323e-63
343	8mo	WT	Znhit3	0.189626	0.189626	1.08864e-98	2.30792e-98
343	8mo	WT	Usp32	0.146027	0.146027	1.36064e-64	2.08643e-64
343	8mo	WT	Appbp2	0.173133	0.173133	2.45616e-47	3.16971e-47
343	8mo	WT	Bcas3	0.10993	0.10993	4.37806e-31	4.82025e-31
343	8mo	WT	Vmp1	0.235702	0.235702	4.27916e-147	1.29896e-146
343	8mo	WT	Cltc	0.486117	0.486117	1.03226e-269	6.61994e-269
343	8mo	WT	Trim37	0.335966	0.335966	2.92993e-206	1.29405e-205
343	8mo	WT	Ppm1e	0.359873	0.359873	1.23061e-193	5.03493e-193
343	8mo	WT	2025-09-04	0.300629	0.300629	6.26816e-201	2.67864e-200
343	8mo	WT	Supt4a	0.297941	0.297941	4.71332e-167	1.62917e-166
343	8mo	WT	Tspoap1	0.219026	0.219026	1.84885e-78	3.2588e-78
343	8mo	WT	Dynll2	0.554676	0.554676	8.38378e-308	6.56326e-307
343	8mo	WT	Srsf1	0.179611	0.179611	5.07918e-70	8.27273e-70
343	8mo	WT	Mrps23	0.185739	0.185739	5.02361e-58	7.20269e-58
343	8mo	WT	Msi2	0.164152	0.164152	2.29196e-62	3.44467e-62
343	8mo	WT	Dgke	0.117389	0.117389	7.25384e-44	9.00578e-44
343	8mo	WT	Mmd	0.533081	0.533081	0	0
343	8mo	WT	Hlf	0.568042	0.568042	0	0
343	8mo	WT	Car10	0.382787	0.382787	1.15028e-223	5.57721e-223
343	8mo	WT	Nme2	0.470169	0.470169	1.48927e-238	7.99418e-238
343	8mo	WT	Nme1	0.682579	0.682579	0	0
343	8mo	WT	Spag9	0.246195	0.246195	1.10461e-119	2.77568e-119
343	8mo	WT	Luc7l3	0.170859	0.170859	1.22458e-71	2.02675e-71
343	8mo	WT	Ankrd40	0.0984855	0.0984855	1.24886e-33	1.4114e-33
343	8mo	WT	Cacna1g	0.354578	0.354578	1.40135e-179	5.28775e-179
343	8mo	WT	Lrrc59	0.130389	0.130389	9.8395e-51	1.31317e-50
343	8mo	WT	Mrpl27	0.252112	0.252112	4.9247e-105	1.10179e-104
343	8mo	WT	Xylt2	0.247416	0.247416	8.7733e-128	2.32092e-127
343	8mo	WT	Ppp1r9b	0.296392	0.296392	5.549e-159	1.8224e-158
343	8mo	WT	Samd14	0.265224	0.265224	4.87154e-139	1.39867e-138
343	8mo	WT	Slc35b1	0.106159	0.106159	1.3147e-31	1.45409e-31
343	8mo	WT	Spop	0.170051	0.170051	6.81384e-90	1.33582e-89
343	8mo	WT	Phb	0.185456	0.185456	2.30758e-66	3.61054e-66
343	8mo	WT	Snf8	0.207423	0.207423	1.2824e-113	3.07655e-113
343	8mo	WT	Ube2z	0.161947	0.161947	5.98651e-70	9.74023e-70
343	8mo	WT	Atp5g1	0.629094	0.629094	0	0
343	8mo	WT	Nfe2l1	0.26464	0.26464	5.65056e-131	1.53715e-130
343	8mo	WT	Pnpo	0.0858427	0.0858427	3.40376e-17	3.45775e-17
343	8mo	WT	Kpnb1	0.150578	0.150578	6.50745e-43	8.01225e-43
343	8mo	WT	Npepps	0.163028	0.163028	1.3624e-67	2.15877e-67
343	8mo	WT	Mrpl45	0.118657	0.118657	2.21249e-47	2.85845e-47
343	8mo	WT	Srcin1	0.144975	0.144975	6.96601e-55	9.64863e-55
343	8mo	WT	Epop	0.396001	0.396001	1.17961e-289	8.3551e-289
343	8mo	WT	Mllt6	0.0971517	0.0971517	9.04613e-31	9.92191e-31
343	8mo	WT	Cisd3	0.189851	0.189851	9.0047e-83	1.66016e-82
343	8mo	WT	Psmb3	0.347377	0.347377	2.96788e-201	1.27183e-200
343	8mo	WT	Pip4k2b	0.120554	0.120554	2.06711e-57	2.9418e-57
343	8mo	WT	Rpl23	0.571739	0.571739	0	0
343	8mo	WT	Lasp1	0.167143	0.167143	1.85548e-79	3.31473e-79
343	8mo	WT	B230217C12Rik	0.163497	0.163497	3.15948e-81	5.74236e-81
343	8mo	WT	Plxdc1	0.376731	0.376731	2.30209e-185	8.97289e-185
343	8mo	WT	Cacnb1	0.159013	0.159013	1.31944e-83	2.4542e-83
343	8mo	WT	Rpl19	0.625307	0.625307	0	0
343	8mo	WT	Stac2	0.380108	0.380108	1.75464e-286	1.21847e-285
343	8mo	WT	Neurod2	0.417012	0.417012	0	0
343	8mo	WT	Ppp1r1b	0.632139	0.632139	0	0
343	8mo	WT	Mien1	0.324313	0.324313	3.37003e-189	1.35006e-188
343	8mo	WT	Ormdl3	0.0917929	0.0917929	7.17224e-31	7.87222e-31
343	8mo	WT	Psmd3	0.18482	0.18482	7.14763e-84	1.3327e-83
343	8mo	WT	Med24	0.146143	0.146143	9.83128e-62	1.46706e-61
343	8mo	WT	Thra	0.56904	0.56904	0	0
343	8mo	WT	Nr1d1	0.171676	0.171676	1.20902e-82	2.22635e-82
343	8mo	WT	Msl1	0.175252	0.175252	2.685e-72	4.47758e-72
343	8mo	WT	Casc3	0.114668	0.114668	4.47353e-27	4.75396e-27
343	8mo	WT	Rapgefl1	0.179284	0.179284	5.78813e-93	1.17366e-92
343	8mo	WT	Wipf2	0.0929439	0.0929439	2.51279e-37	2.94073e-37
343	8mo	WT	Igfbp4	0.509201	0.509201	0	0
343	8mo	WT	Krt10	0.116835	0.116835	4.79303e-25	5.02517e-25
343	8mo	WT	Krt12	0.474226	0.474226	0	0
343	8mo	WT	Eif1	0.558161	0.558161	0	0
343	8mo	WT	Hap1	0.686742	0.686742	0	0
343	8mo	WT	Nt5c3b	0.107821	0.107821	6.59986e-26	6.94793e-26
343	8mo	WT	Acly	0.302181	0.302181	2.40963e-106	5.43582e-106
343	8mo	WT	Cnp	0.439341	0.439341	8.82389e-246	4.98005e-245
343	8mo	WT	Dnajc7	0.159776	0.159776	2.5073e-63	3.80426e-63
343	8mo	WT	Kat2a	0.115128	0.115128	9.65605e-42	1.17789e-41
343	8mo	WT	Rab5c	0.185937	0.185937	7.6557e-91	1.51634e-90
343	8mo	WT	Hcrt	0.950891	0.950891	0	0
343	8mo	WT	Atp6v0a1	0.40178	0.40178	5.61081e-214	2.58198e-213
343	8mo	WT	Tubg1	0.0736842	0.0736842	5.10403e-19	5.21834e-19
343	8mo	WT	Tubg2	0.130689	0.130689	1.32742e-51	1.78498e-51
343	8mo	WT	Cntnap1	0.171424	0.171424	2.59067e-71	4.27697e-71
343	8mo	WT	Coa3	0.435907	0.435907	4.62516e-233	2.41524e-232
343	8mo	WT	Becn1	0.154403	0.154403	1.09991e-60	1.62449e-60
343	8mo	WT	Psme3	0.126012	0.126012	1.93695e-45	2.45028e-45
343	8mo	WT	Aarsd1	0.166428	0.166428	1.53395e-72	2.5627e-72
343	8mo	WT	Rpl27	0.540287	0.540287	0	0
343	8mo	WT	Vat1	0.39475	0.39475	1.97766e-242	1.08045e-241
343	8mo	WT	Rnd2	0.274476	0.274476	7.70459e-85	1.45419e-84
343	8mo	WT	Nbr1	0.148626	0.148626	1.19201e-58	1.723e-58
343	8mo	WT	Dusp3	0.257613	0.257613	1.23388e-196	5.16751e-196
343	8mo	WT	G6pc3	0.0952439	0.0952439	1.20875e-29	1.30896e-29
343	8mo	WT	Hdac5	0.168616	0.168616	5.57152e-61	8.25523e-61
343	8mo	WT	Tmub2	0.154235	0.154235	8.15545e-66	1.26957e-65
343	8mo	WT	Atxn7l3	0.295691	0.295691	2.3154e-144	6.87907e-144
343	8mo	WT	Ubtf	0.153321	0.153321	7.33959e-76	1.2661e-75
343	8mo	WT	Rundc3a	0.40639	0.40639	1.92643e-235	1.01518e-234
343	8mo	WT	Slc25a39	0.251438	0.251438	1.95892e-64	3.00085e-64
343	8mo	WT	Grn	0.112347	0.112347	1.72656e-37	2.02419e-37
343	8mo	WT	Adam11	0.186583	0.186583	1.3291e-79	2.37537e-79
343	8mo	WT	Eftud2	0.171309	0.171309	3.80703e-76	6.58447e-76
343	8mo	WT	Gfap	0.479521	0.479521	2.3741e-237	1.26555e-236
343	8mo	WT	Nmt1	0.139961	0.139961	1.04524e-73	1.76543e-73
343	8mo	WT	Fmnl1	0.180775	0.180775	1.90605e-132	5.24393e-132
343	8mo	WT	Rprml	0.562331	0.562331	0	0
343	8mo	WT	Gosr2	0.111642	0.111642	5.32992e-32	5.91771e-32
343	8mo	WT	Nsf	0.724482	0.724482	0	0
343	8mo	WT	Mapt	0.182246	0.182246	6.8302e-65	1.05155e-64
343	8mo	WT	Myl4	0.859095	0.859095	0	0
343	8mo	WT	Tanc2	0.177649	0.177649	1.19309e-73	2.01367e-73
343	8mo	WT	Cyb561	0.240278	0.240278	8.61841e-92	1.72705e-91
343	8mo	WT	Ace	0.661126	0.661126	1.76432e-213	8.09481e-213
343	8mo	WT	Dcaf7	0.227082	0.227082	8.57653e-109	1.99427e-108
343	8mo	WT	Limd2	0.391561	0.391561	3.85068e-218	1.80994e-217
343	8mo	WT	Ccdc47	0.132402	0.132402	6.14306e-51	8.21748e-51
343	8mo	WT	Ddx42	0.0690417	0.0690417	3.2717e-27	3.4776e-27
343	8mo	WT	Psmc5	0.382229	0.382229	5.24191e-214	2.41463e-213
343	8mo	WT	Ddx5	0.482113	0.482113	8.1499e-259	4.95115e-258
343	8mo	WT	Bptf	0.107137	0.107137	9.12424e-47	1.16801e-46
343	8mo	WT	Pitpnc1	0.368964	0.368964	1.59783e-206	7.08423e-206
343	8mo	WT	Psmd12	0.188893	0.188893	5.37994e-74	9.12018e-74
343	8mo	WT	Prkca	0.408063	0.408063	1.76305e-238	9.45281e-238
343	8mo	WT	Rgs9	0.558893	0.558893	1.37249e-266	8.64557e-266
343	8mo	WT	Prkar1a	0.497094	0.497094	2.99999e-289	2.1119e-288
343	8mo	WT	Fam104a	0.150303	0.150303	6.86691e-60	1.00487e-59
343	8mo	WT	Rpl38	0.728945	0.728945	0	0
343	8mo	WT	Rab37	0.607705	0.607705	0	0
343	8mo	WT	Slc9a3r1	0.172192	0.172192	5.86492e-79	1.04172e-78
343	8mo	WT	Grin2c	0.162785	0.162785	2.99976e-63	4.53952e-63
343	8mo	WT	Hid1	0.156286	0.156286	1.56573e-66	2.45231e-66
343	8mo	WT	Mrpl58	0.183892	0.183892	1.99596e-80	3.59087e-80
343	8mo	WT	Atp5h	0.699077	0.699077	0	0
343	8mo	WT	Kctd2	0.157605	0.157605	3.17901e-61	4.72395e-61
343	8mo	WT	Nt5c	0.168692	0.168692	6.2786e-73	1.05198e-72
343	8mo	WT	Jpt1	0.36724	0.36724	1.93361e-211	8.7841e-211
343	8mo	WT	Sumo2	0.539101	0.539101	0	0
343	8mo	WT	Mrps7	0.160015	0.160015	1.33596e-55	1.86444e-55
343	8mo	WT	Grb2	0.202645	0.202645	1.36686e-87	2.63706e-87
343	8mo	WT	Sap30bp	0.111443	0.111443	1.00353e-36	1.16999e-36
343	8mo	WT	H3f3b	0.407207	0.407207	1.73466e-235	9.15162e-235
343	8mo	WT	Wbp2	0.559921	0.559921	0	0
343	8mo	WT	Mrpl38	0.138755	0.138755	7.6879e-46	9.77092e-46
343	8mo	WT	Acox1	0.226758	0.226758	2.26421e-105	5.07795e-105
343	8mo	WT	Ten1	0.152798	0.152798	2.97795e-72	4.96073e-72
343	8mo	WT	Srp68	0.131814	0.131814	2.59273e-35	2.98579e-35
343	8mo	WT	Exoc7	0.176332	0.176332	2.08344e-73	3.50227e-73
343	8mo	WT	Rnf157	0.245605	0.245605	3.19026e-116	7.81215e-116
343	8mo	WT	Ubald2	0.0927436	0.0927436	3.40463e-35	3.91685e-35
343	8mo	WT	Ube2o	0.215293	0.215293	1.43048e-94	2.93545e-94
343	8mo	WT	Cygb	0.375764	0.375764	1.9597e-139	5.63703e-139
343	8mo	WT	Mettl23	0.0941961	0.0941961	3.99893e-43	4.9342e-43
343	8mo	WT	Srsf2	0.200025	0.200025	5.26695e-84	9.8523e-84
343	8mo	WT	Snhg20	0.168945	0.168945	1.50192e-75	2.58216e-75
343	8mo	WT	Sec14l1	0.245772	0.245772	8.649e-193	3.5168e-192
343	8mo	WT	2025-09-09	0.0839855	0.0839855	6.67029e-44	8.28798e-44
343	8mo	WT	Pgs1	0.13591	0.13591	1.08023e-50	1.44082e-50
343	8mo	WT	Cyth1	0.0816909	0.0816909	1.80648e-18	1.84366e-18
343	8mo	WT	Timp2	0.437782	0.437782	2.72941e-236	1.44659e-235
343	8mo	WT	Rbfox3	0.424113	0.424113	0	0
343	8mo	WT	Cbx4	0.111424	0.111424	1.41497e-42	1.73753e-42
343	8mo	WT	Gaa	0.602533	0.602533	0	0
343	8mo	WT	Eif4a3	0.111225	0.111225	9.3686e-54	1.28529e-53
343	8mo	WT	Nptx1	0.563642	0.563642	0	0
343	8mo	WT	Rptor	0.1261	0.1261	5.14433e-46	6.5454e-46
343	8mo	WT	Baiap2	0.555477	0.555477	0	0
343	8mo	WT	Aatk	0.143424	0.143424	1.10903e-41	1.35213e-41
343	8mo	WT	Ndufaf8	0.151792	0.151792	2.83305e-71	4.67043e-71
343	8mo	WT	Actg1	0.713464	0.713464	0	0
343	8mo	WT	Hgs	0.113237	0.113237	2.81394e-41	3.41719e-41
343	8mo	WT	Mrpl12	0.295675	0.295675	7.89348e-142	2.29923e-141
343	8mo	WT	Mcrip1	0.230824	0.230824	1.25611e-105	2.82257e-105
343	8mo	WT	P4hb	0.0898809	0.0898809	5.63269e-35	6.47044e-35
343	8mo	WT	Arhgdia	0.270526	0.270526	6.91795e-126	1.8032e-125
343	8mo	WT	Anapc11	0.269038	0.269038	3.4819e-96	7.26145e-96
343	8mo	WT	Pcyt2	0.118388	0.118388	9.79393e-46	1.24304e-45
343	8mo	WT	Cenpx	0.103292	0.103292	9.85707e-33	1.10104e-32
343	8mo	WT	Rac3	0.21514	0.21514	4.84095e-104	1.07419e-103
343	8mo	WT	Rfng	0.104494	0.104494	4.90861e-39	5.83942e-39
343	8mo	WT	Gps1	0.276295	0.276295	2.49948e-143	7.3737e-143
343	8mo	WT	Fasn	0.225575	0.225575	1.23891e-108	2.87643e-108
343	8mo	WT	Csnk1d	0.150705	0.150705	5.74716e-58	8.22987e-58
343	8mo	WT	Rab40b	0.176967	0.176967	4.99003e-84	9.34188e-84
343	8mo	WT	Fn3k	0.155737	0.155737	3.55386e-60	5.21708e-60
343	8mo	WT	Rab10	0.176906	0.176906	2.41093e-80	4.33066e-80
343	8mo	WT	Kif3c	0.167966	0.167966	1.58914e-78	2.80426e-78
343	8mo	WT	Dtnb	0.0925168	0.0925168	5.20199e-34	5.90651e-34
343	8mo	WT	Efr3b	0.152944	0.152944	3.46291e-60	5.08518e-60
343	8mo	WT	Dnajc27	0.174445	0.174445	8.0779e-62	1.20697e-61
343	8mo	WT	Ptrhd1	0.140203	0.140203	9.69525e-52	1.30601e-51
343	8mo	WT	Ncoa1	0.186285	0.186285	4.41867e-81	8.01514e-81
343	8mo	WT	Sf3b6	0.274802	0.274802	2.22332e-133	6.16089e-133
343	8mo	WT	Fkbp1b	0.192735	0.192735	3.00417e-97	6.3022e-97
343	8mo	WT	Rhob	0.13498	0.13498	2.23589e-61	3.32678e-61
343	8mo	WT	Pum2	0.147268	0.147268	1.28654e-69	2.08441e-69
343	8mo	WT	Laptm4a	0.24772	0.24772	8.88953e-101	1.92079e-100
343	8mo	WT	Rdh14	0.138024	0.138024	2.1578e-36	2.51063e-36
343	8mo	WT	Vsnl1	0.979565	0.979565	0	0
343	8mo	WT	Fam49a	0.248842	0.248842	2.15503e-129	5.78059e-129
343	8mo	WT	Ddx1	0.216462	0.216462	2.48539e-101	5.39809e-101
343	8mo	WT	Lratd1	0.247068	0.247068	4.10136e-73	6.87937e-73
343	8mo	WT	Ntsr2	0.176374	0.176374	1.34897e-68	2.16051e-68
343	8mo	WT	Rock2	0.236814	0.236814	1.44401e-144	4.2957e-144
343	8mo	WT	Kcnf1	0.326914	0.326914	1.12357e-177	4.1848e-177
343	8mo	WT	Pdia6	0.206102	0.206102	2.64998e-89	5.17756e-89
343	8mo	WT	Odc1	0.202505	0.202505	4.62354e-52	6.25378e-52
343	8mo	WT	Hpcal1	0.641043	0.641043	0	0
343	8mo	WT	Cpsf3	0.0871729	0.0871729	2.86028e-19	2.92563e-19
343	8mo	WT	Ywhaq	0.452846	0.452846	1.73967e-242	9.51558e-242
343	8mo	WT	Kidins220	0.264522	0.264522	1.06798e-126	2.79958e-126
343	8mo	WT	Id2	0.434172	0.434172	1.18513e-297	8.77145e-297
343	8mo	WT	Rps7	0.64541	0.64541	0	0
343	8mo	WT	Trappc12	0.162844	0.162844	1.15718e-73	1.95377e-73
343	8mo	WT	Eipr1	0.157278	0.157278	4.4502e-56	6.26178e-56
343	8mo	WT	Myt1l	0.234337	0.234337	1.66714e-108	3.86679e-108
343	8mo	WT	Acp1	0.206541	0.206541	6.31162e-82	1.15671e-81
343	8mo	WT	Dld	0.189357	0.189357	8.92217e-80	1.5952e-79
343	8mo	WT	Bcap29	0.119935	0.119935	1.67738e-51	2.25361e-51
343	8mo	WT	Gpr22	0.191911	0.191911	2.9682e-105	6.6471e-105
343	8mo	WT	Sypl	0.0536404	0.0536404	2.13673e-09	2.14044e-09
343	8mo	WT	Snx13	0.0878957	0.0878957	2.13906e-42	2.6225e-42
343	8mo	WT	Tspan13	0.405079	0.405079	4.77991e-232	2.47364e-231
343	8mo	WT	Sostdc1	0.778347	0.778347	2.14985e-229	1.08695e-228
343	8mo	WT	Dgkb	0.310491	0.310491	3.2905e-187	1.30236e-186
343	8mo	WT	Etv1	0.410447	0.410447	7.49633e-150	2.33551e-149
343	8mo	WT	Arl4a	0.123033	0.123033	7.43981e-56	1.04175e-55
343	8mo	WT	Dock4	0.271292	0.271292	9.14379e-93	1.8484e-92
343	8mo	WT	Lrrn3	0.189382	0.189382	4.88722e-61	7.24831e-61
343	8mo	WT	Dnajb9	0.081533	0.081533	4.4545e-23	4.62502e-23
343	8mo	WT	Pnpla8	0.178641	0.178641	2.35643e-75	4.03623e-75
343	8mo	WT	Nrcam	0.409863	0.409863	3.93415e-221	1.87594e-220
343	8mo	WT	Stxbp6	0.465327	0.465327	1.65908e-275	1.09286e-274
343	8mo	WT	Nova1	0.172846	0.172846	4.44939e-75	7.60421e-75
343	8mo	WT	Foxg1	0.399798	0.399798	2.41803e-304	1.84901e-303
343	8mo	WT	Coch	0.235323	0.235323	9.76515e-83	1.79893e-82
343	8mo	WT	Ap4s1	0.203299	0.203299	7.55322e-88	1.46029e-87
343	8mo	WT	Hectd1	0.0969367	0.0969367	3.78689e-38	4.46811e-38
343	8mo	WT	Arhgap5	0.107568	0.107568	2.50915e-67	3.95951e-67
343	8mo	WT	Akap6	0.220657	0.220657	3.3754e-98	7.13616e-98
343	8mo	WT	Sptssa	0.0993221	0.0993221	1.09867e-27	1.17159e-27
343	8mo	WT	Snx6	0.0590448	0.0590448	1.26808e-10	1.27111e-10
343	8mo	WT	Cfl2	0.125128	0.125128	1.19411e-46	1.52733e-46
343	8mo	WT	Psma6	0.319677	0.319677	2.41471e-175	8.88606e-175
343	8mo	WT	Ralgapa1	0.205337	0.205337	1.47239e-98	3.1186e-98
343	8mo	WT	Brms1l	0.0645109	0.0645109	2.20875e-21	2.2769e-21
343	8mo	WT	Sec23a	0.150966	0.150966	1.30456e-57	1.86233e-57
343	8mo	WT	Trappc6b	0.249711	0.249711	3.7509e-122	9.5502e-122
343	8mo	WT	Pnn	0.0682711	0.0682711	1.08478e-19	1.11129e-19
343	8mo	WT	Fbxo33	0.152806	0.152806	5.71492e-54	7.85908e-54
343	8mo	WT	Lrfn5	0.189509	0.189509	9.2822e-79	1.643e-78
343	8mo	WT	Fkbp3	0.564895	0.564895	0	0
343	8mo	WT	Rps29	0.814169	0.814169	0	0
343	8mo	WT	Rpl36al	0.506838	0.506838	0	0
343	8mo	WT	Klhdc2	0.227289	0.227289	1.63781e-101	3.56728e-101
343	8mo	WT	Atl1	0.299839	0.299839	1.37423e-148	4.23283e-148
343	8mo	WT	Trim9	0.413484	0.413484	1.41596e-221	6.77984e-221
343	8mo	WT	Tmx1	0.137855	0.137855	1.45671e-42	1.78831e-42
343	8mo	WT	Actr10	0.252667	0.252667	1.33827e-124	3.46866e-124
343	8mo	WT	Psma3	0.320346	0.320346	2.39926e-154	7.66666e-154
343	8mo	WT	Timm9	0.214934	0.214934	7.04346e-63	1.06309e-62
343	8mo	WT	Jkamp	0.133662	0.133662	6.89963e-53	9.3958e-53
343	8mo	WT	Rtn1	0.985028	0.985028	0	0
343	8mo	WT	Ppm1a	0.347979	0.347979	1.75211e-171	6.23859e-171
343	8mo	WT	Hif1a	0.0911249	0.0911249	1.00616e-16	1.02055e-16
343	8mo	WT	Syt16	0.231772	0.231772	2.11805e-137	5.99162e-137
343	8mo	WT	Dbpht2	0.293731	0.293731	2.15493e-147	6.57168e-147
343	8mo	WT	Ppp2r5e	0.080828	0.080828	1.37609e-18	1.40504e-18
343	8mo	WT	Akap5	0.183135	0.183135	6.76428e-123	1.73182e-122
343	8mo	WT	Sptb	0.139641	0.139641	9.10037e-79	1.61205e-78
343	8mo	WT	Churc1	0.159339	0.159339	4.06544e-85	7.68898e-85
343	8mo	WT	Rab15	0.246381	0.246381	2.30599e-150	7.21366e-150
343	8mo	WT	Fut8	0.163226	0.163226	8.70072e-61	1.28752e-60
343	8mo	WT	Gphn	0.0805334	0.0805334	4.04008e-31	4.4492e-31
343	8mo	WT	Atp6v1d	0.517933	0.517933	5.92503e-299	4.4065e-298
343	8mo	WT	Eif2s1	0.0907098	0.0907098	4.56431e-31	5.02172e-31
343	8mo	WT	Vti1b	0.317264	0.317264	4.21066e-163	1.41718e-162
343	8mo	WT	Zfp36l1	0.210136	0.210136	5.45634e-29	5.87969e-29
343	8mo	WT	Exd2	0.20051	0.20051	1.18871e-104	2.64918e-104
343	8mo	WT	Galnt16	0.298153	0.298153	1.08588e-152	3.44122e-152
343	8mo	WT	Erh	0.228911	0.228911	6.07041e-98	1.27986e-97
343	8mo	WT	Srsf5	0.240995	0.240995	2.55666e-124	6.60435e-124
343	8mo	WT	Cox16	0.118	0.118	1.21532e-36	1.41547e-36
343	8mo	WT	Sipa1l1	0.308882	0.308882	1.19615e-226	5.9306e-226
343	8mo	WT	Rbm25	0.104637	0.104637	3.36716e-45	4.24555e-45
343	8mo	WT	Npc2	0.21101	0.21101	2.77297e-53	3.78512e-53
343	8mo	WT	Isca2	0.147701	0.147701	4.42269e-42	5.40642e-42
343	8mo	WT	Arel1	0.149355	0.149355	1.08387e-60	1.60132e-60
343	8mo	WT	Ylpm1	0.110184	0.110184	2.70985e-30	2.95602e-30
343	8mo	WT	Dlst	0.158393	0.158393	1.76044e-59	2.56311e-59
343	8mo	WT	Acyp1	0.215227	0.215227	5.86824e-116	1.43622e-115
343	8mo	WT	Tmed10	0.17878	0.17878	5.83814e-73	9.78541e-73
343	8mo	WT	Fos	0.347682	0.347682	3.49807e-248	1.99871e-247
343	8mo	WT	Erg28	0.0961902	0.0961902	1.30062e-32	1.45035e-32
343	8mo	WT	Cipc	0.0916671	0.0916671	1.01845e-20	1.04706e-20
343	8mo	WT	Zdhhc22	0.621367	0.621367	0	0
343	8mo	WT	Ngb	0.623918	0.623918	0	0
343	8mo	WT	Ahsa1	0.220674	0.220674	6.77329e-94	1.38377e-93
343	8mo	WT	Slirp	0.201081	0.201081	1.98219e-100	4.265e-100
343	8mo	WT	Snw1	0.142004	0.142004	3.01027e-83	5.56773e-83
343	8mo	WT	Nrxn3	0.313326	0.313326	1.57194e-147	4.80652e-147
343	8mo	WT	Sel1l	0.18403	0.18403	2.94591e-93	5.9866e-93
343	8mo	WT	Zc3h14	0.128259	0.128259	8.54025e-50	1.12802e-49
343	8mo	WT	Psmc1	0.272968	0.272968	8.44056e-123	2.15859e-122
343	8mo	WT	Calm1	0.978269	0.978269	0	0
343	8mo	WT	Ttc7b	0.235765	0.235765	4.53594e-107	1.03285e-106
343	8mo	WT	Ndufb1-ps	0.568199	0.568199	0	0
343	8mo	WT	Lgmn	0.250353	0.250353	7.15795e-84	1.33409e-83
343	8mo	WT	Chga	0.408049	0.408049	2.74066e-158	8.9689e-158
343	8mo	WT	Ddx24	0.325894	0.325894	3.31189e-154	1.05683e-153
343	8mo	WT	Ifi27	0.390215	0.390215	1.2367e-157	4.03282e-157
343	8mo	WT	Clmn	0.289209	0.289209	1.56692e-173	5.68903e-173
343	8mo	WT	Glrx5	0.23394	0.23394	2.27245e-100	4.88497e-100
343	8mo	WT	D430019H16Rik	0.179252	0.179252	5.17729e-55	7.17754e-55
343	8mo	WT	Gskip	0.111348	0.111348	2.04008e-27	2.17147e-27
343	8mo	WT	Papola	0.164354	0.164354	1.06053e-57	1.51584e-57
343	8mo	WT	Bcl11b	0.360637	0.360637	6.9353e-192	2.80515e-191
343	8mo	WT	Setd3	0.218362	0.218362	1.38382e-111	3.28569e-111
343	8mo	WT	Cyp46a1	0.403631	0.403631	8.52938e-215	3.93683e-214
343	8mo	WT	Eml1	0.185637	0.185637	7.29545e-88	1.41164e-87
343	8mo	WT	Evl	0.216187	0.216187	1.73191e-81	3.16271e-81
343	8mo	WT	Yy1	0.0590155	0.0590155	2.46776e-19	2.52471e-19
343	8mo	WT	Wars	0.17335	0.17335	1.23047e-77	2.15076e-77
343	8mo	WT	Begain	0.180713	0.180713	6.65542e-76	1.14851e-75
343	8mo	WT	Dlk1	0.54507	0.54507	0	0
343	8mo	WT	Meg3	0.77394	0.77394	0	0
343	8mo	WT	Rian	0.381284	0.381284	1.34689e-191	5.43829e-191
343	8mo	WT	Ppp2r5c	0.220114	0.220114	1.16359e-86	2.23182e-86
343	8mo	WT	Dync1h1	0.493018	0.493018	2.27273e-288	1.58781e-287
343	8mo	WT	Hsp90aa1	0.719609	0.719609	0	0
343	8mo	WT	Eif5	0.223107	0.223107	3.31998e-128	8.80808e-128
343	8mo	WT	Mark3	0.119399	0.119399	1.27784e-44	1.60286e-44
343	8mo	WT	Ckb	0.823998	0.823998	0	0
343	8mo	WT	Bag5	0.163142	0.163142	1.48283e-52	2.01276e-52
343	8mo	WT	Klc1	0.705294	0.705294	0	0
343	8mo	WT	Ppp1r13b	0.131324	0.131324	5.2598e-58	7.53665e-58
343	8mo	WT	Atp5mpl	0.630765	0.630765	0	0
343	8mo	WT	Tmem179	0.256024	0.256024	2.24698e-124	5.81089e-124
343	8mo	WT	Inf2	0.310011	0.310011	1.2643e-243	7.01525e-243
343	8mo	WT	Siva1	0.136844	0.136844	4.83216e-47	6.21163e-47
343	8mo	WT	Akt1	0.12471	0.12471	2.14627e-54	2.96124e-54
343	8mo	WT	Cep170b	0.177186	0.177186	2.32875e-74	3.95939e-74
343	8mo	WT	Btbd6	0.128569	0.128569	6.03144e-51	8.07051e-51
343	8mo	WT	Pacs2	0.168363	0.168363	7.3779e-79	1.30895e-78
343	8mo	WT	Crip2	0.485993	0.485993	0	0
343	8mo	WT	Crip1	0.339701	0.339701	4.89472e-93	9.9294e-93
343	8mo	WT	Ighm	0.662096	0.662096	0	0
343	8mo	WT	Rapgef5	0.305885	0.305885	4.88588e-161	1.63016e-160
343	8mo	WT	Gdi2	0.378132	0.378132	3.47575e-209	1.56053e-208
343	8mo	WT	Asb13	0.214817	0.214817	4.47447e-113	1.07122e-112
343	8mo	WT	Pfkp	0.443852	0.443852	5.08108e-254	2.98457e-253
343	8mo	WT	Wdr37	0.146711	0.146711	1.10088e-48	1.43922e-48
343	8mo	WT	Gtpbp4	0.0622767	0.0622767	6.34474e-21	6.53172e-21
343	8mo	WT	Larp4b	0.166931	0.166931	3.35718e-73	5.63727e-73
343	8mo	WT	Zmynd11	0.172552	0.172552	2.16405e-68	3.45992e-68
343	8mo	WT	Ryr2	0.3021	0.3021	3.86187e-190	1.54979e-189
343	8mo	WT	Gng4	0.286512	0.286512	2.78161e-155	8.92555e-155
343	8mo	WT	Ggps1	0.0858763	0.0858763	1.51548e-37	1.77718e-37
343	8mo	WT	Hecw1	0.206312	0.206312	8.38352e-101	1.8123e-100
343	8mo	WT	Mrpl32	0.121179	0.121179	5.78331e-47	7.4281e-47
343	8mo	WT	Psma2	0.339527	0.339527	5.51213e-191	2.21784e-190
343	8mo	WT	Rala	0.0793523	0.0793523	2.92847e-28	3.13663e-28
343	8mo	WT	Vps41	0.255811	0.255811	1.20751e-120	3.04585e-120
343	8mo	WT	Amph	0.452798	0.452798	7.37896e-254	4.3288e-253
343	8mo	WT	Stard3nl	0.097922	0.097922	1.38762e-35	1.60359e-35
343	8mo	WT	Epdr1	0.296547	0.296547	1.04284e-138	2.98112e-138
343	8mo	WT	Elmo1	0.442624	0.442624	2.21371e-247	1.25862e-246
343	8mo	WT	Hist1h2bc	0.245471	0.245471	3.79247e-42	4.63971e-42
343	8mo	WT	BC005537	0.240856	0.240856	1.96445e-138	5.60525e-138
343	8mo	WT	Acot13	0.326009	0.326009	1.92099e-169	6.7513e-169
343	8mo	WT	Aldh5a1	0.107891	0.107891	1.0655e-39	1.27545e-39
343	8mo	WT	Nrsn1	0.630466	0.630466	0	0
343	8mo	WT	Uqcrfs1	0.375922	0.375922	5.34607e-203	2.32335e-202
343	8mo	WT	Wrnip1	0.104788	0.104788	1.84612e-26	1.9533e-26
343	8mo	WT	Bphl	0.12915	0.12915	2.76631e-53	3.77716e-53
343	8mo	WT	Tubb2a	0.866508	0.866508	0	0
343	8mo	WT	Tubb2b	0.147821	0.147821	3.92889e-57	5.58106e-57
343	8mo	WT	Psmg4	0.0809441	0.0809441	1.45383e-28	1.56261e-28
343	8mo	WT	Prpf4b	0.116948	0.116948	4.85598e-45	6.1144e-45
343	8mo	WT	Lyrm4	0.147277	0.147277	2.46921e-40	2.97427e-40
343	8mo	WT	Nrn1	0.706433	0.706433	0	0
343	8mo	WT	Ssr1	0.16823	0.16823	2.96797e-65	4.58469e-65
343	8mo	WT	Eef1e1	0.165262	0.165262	8.74395e-60	1.27792e-59
343	8mo	WT	Pak1ip1	0.142748	0.142748	3.51232e-55	4.88546e-55
343	8mo	WT	Tmem14c	0.199569	0.199569	3.01612e-100	6.47456e-100
343	8mo	WT	Smim13	0.496828	0.496828	2.64779e-289	1.86681e-288
343	8mo	WT	Phactr1	0.463507	0.463507	0	0
343	8mo	WT	Nol7	0.19142	0.19142	1.5055e-81	2.75144e-81
343	8mo	WT	Ranbp9	0.169679	0.169679	5.61119e-84	1.04792e-83
343	8mo	WT	Cd83	0.256229	0.256229	2.82929e-120	7.1211e-120
343	8mo	WT	Dtnbp1	0.209991	0.209991	1.97324e-81	3.59629e-81
343	8mo	WT	Gmpr	0.163633	0.163633	4.26907e-60	6.26501e-60
343	8mo	WT	Atxn1	0.132208	0.132208	5.25226e-47	6.74789e-47
343	8mo	WT	Cap2	0.3866	0.3866	1.32217e-257	7.93818e-257
343	8mo	WT	Fam8a1	0.212995	0.212995	7.54695e-86	1.44095e-85
343	8mo	WT	Dek	0.154934	0.154934	1.5826e-61	2.35703e-61
343	8mo	WT	Id4	0.254901	0.254901	1.82183e-96	3.808e-96
343	8mo	WT	Fam120a	0.0970649	0.0970649	3.82915e-34	4.35311e-34
343	8mo	WT	Wnk2	0.21853	0.21853	5.15665e-90	1.01352e-89
343	8mo	WT	Ninj1	0.121375	0.121375	9.32199e-22	9.62896e-22
343	8mo	WT	Spin1	0.318714	0.318714	6.97196e-170	2.46343e-169
343	8mo	WT	Diras2	0.547114	0.547114	0	0
343	8mo	WT	Auh	0.211887	0.211887	1.20372e-101	2.62304e-101
343	8mo	WT	Sfxn1	0.117276	0.117276	1.11756e-38	1.32265e-38
343	8mo	WT	Cplx2	0.569978	0.569978	0	0
343	8mo	WT	4833439L19Rik	0.127637	0.127637	2.49059e-56	3.5195e-56
343	8mo	WT	Higd2a	0.329332	0.329332	3.70887e-177	1.37805e-176
343	8mo	WT	Cltb	0.327964	0.327964	1.6717e-146	5.05457e-146
343	8mo	WT	Rnf44	0.133496	0.133496	2.75292e-44	3.43724e-44
343	8mo	WT	Gprin1	0.233292	0.233292	1.74612e-133	4.84145e-133
343	8mo	WT	Sncb	0.771948	0.771948	0	0
343	8mo	WT	Tspan17	0.184572	0.184572	4.11185e-87	7.91968e-87
343	8mo	WT	Unc5a	0.211925	0.211925	7.54559e-111	1.78241e-110
343	8mo	WT	Nsd1	0.0622346	0.0622346	2.48338e-21	2.55942e-21
343	8mo	WT	Rab24	0.199506	0.199506	1.28107e-92	2.5874e-92
343	8mo	WT	Prelid1	0.382149	0.382149	7.10205e-191	2.85506e-190
343	8mo	WT	Lman2	0.101284	0.101284	5.65027e-26	5.95098e-26
343	8mo	WT	Rgs14	0.402193	0.402193	5.46888e-99	1.161e-98
343	8mo	WT	Grk6	0.118466	0.118466	4.9898e-44	6.21334e-44
343	8mo	WT	Dbn1	0.291362	0.291362	2.74294e-158	8.97001e-158
343	8mo	WT	Pdlim7	0.208783	0.208783	6.88094e-112	1.63969e-111
343	8mo	WT	Fam193b	0.150811	0.150811	9.27145e-30	1.0059e-29
343	8mo	WT	Tmed9	0.235954	0.235954	1.83449e-127	4.83638e-127
343	8mo	WT	Caml	0.12661	0.12661	1.03509e-45	1.31338e-45
343	8mo	WT	Ddx46	0.116561	0.116561	3.36325e-33	3.77506e-33
343	8mo	WT	B230219D22Rik	0.187442	0.187442	2.55437e-77	4.45132e-77
343	8mo	WT	Txndc15	0.194729	0.194729	7.00995e-81	1.26657e-80
343	8mo	WT	Pcbd2	0.0715	0.0715	2.73745e-17	2.7821e-17
343	8mo	WT	H2afy	0.137597	0.137597	1.02794e-42	1.26294e-42
343	8mo	WT	Cxcl14	0.245358	0.245358	5.34134e-124	1.37361e-123
343	8mo	WT	Spock1	0.469943	0.469943	9.82926e-237	5.22151e-236
343	8mo	WT	Hnrnpa0	0.286192	0.286192	2.47929e-147	7.55087e-147
343	8mo	WT	Idnk	0.116466	0.116466	2.62834e-32	2.92383e-32
343	8mo	WT	Ubqln1	0.237357	0.237357	2.92709e-111	6.93567e-111
343	8mo	WT	Hnrnpk	0.454789	0.454789	1.8769e-271	1.2121e-270
343	8mo	WT	Ntrk2	0.37496	0.37496	1.17337e-187	4.66414e-187
343	8mo	WT	Agtpbp1	0.27834	0.27834	1.34045e-152	4.24216e-152
343	8mo	WT	Isca1	0.24985	0.24985	1.01613e-100	2.19148e-100
343	8mo	WT	Dapk1	0.103217	0.103217	3.00205e-49	3.94709e-49
343	8mo	WT	Aopep	0.139742	0.139742	5.73232e-74	9.71041e-74
343	8mo	WT	Ptch1	0.0966479	0.0966479	1.53827e-45	1.94861e-45
343	8mo	WT	Habp4	0.387553	0.387553	2.81297e-207	1.25199e-206
343	8mo	WT	Ctsl	0.235751	0.235751	3.83497e-96	7.99415e-96
343	8mo	WT	Uqcrb	0.564562	0.564562	0	0
343	8mo	WT	Ptdss1	0.143723	0.143723	1.40311e-39	1.67653e-39
343	8mo	WT	Adcy2	0.307759	0.307759	6.01746e-208	2.69122e-207
343	8mo	WT	Nsun2	0.136788	0.136788	5.66463e-29	6.10271e-29
343	8mo	WT	Ube2ql1	0.42152	0.42152	1.08706e-260	6.6566e-260
343	8mo	WT	Med10	0.142422	0.142422	2.54667e-75	4.35721e-75
343	8mo	WT	Ndufs6	0.498528	0.498528	1.08521e-306	8.46681e-306
343	8mo	WT	Mrpl36	0.148167	0.148167	8.11531e-58	1.16066e-57
343	8mo	WT	Clptm1l	0.221303	0.221303	3.91335e-95	8.0808e-95
343	8mo	WT	Brd9	0.160953	0.160953	2.94596e-63	4.46103e-63
343	8mo	WT	Tppp	0.181369	0.181369	5.65661e-95	1.16544e-94
343	8mo	WT	Exoc3	0.123429	0.123429	6.32345e-39	7.50899e-39
343	8mo	WT	Pdcd6	0.183397	0.183397	9.24619e-105	2.06261e-104
343	8mo	WT	Sdha	0.441829	0.441829	4.48825e-256	2.65665e-255
343	8mo	WT	Ccdc127	0.102718	0.102718	2.36682e-34	2.69467e-34
343	8mo	WT	Glrx	0.220879	0.220879	2.48462e-84	4.66854e-84
343	8mo	WT	Nr2f1	0.258471	0.258471	2.0459e-122	5.22351e-122
343	8mo	WT	Cetn3	0.211567	0.211567	9.67477e-125	2.51043e-124
343	8mo	WT	Mef2c	0.990019	0.990019	0	0
343	8mo	WT	Ccnh	0.0945348	0.0945348	2.2505e-34	2.56413e-34
343	8mo	WT	Cox7c	0.719779	0.719779	0	0
343	8mo	WT	Edil3	0.248952	0.248952	1.63433e-97	3.43165e-97
343	8mo	WT	Tmem167	0.127657	0.127657	8.91052e-51	1.18988e-50
343	8mo	WT	Rps23	0.779752	0.779752	0	0
343	8mo	WT	Ssbp2	0.177427	0.177427	1.01267e-87	1.95538e-87
343	8mo	WT	Rasgrf2	0.465759	0.465759	9.46784e-260	5.78228e-259
343	8mo	WT	Homer1	0.362417	0.362417	3.16433e-285	2.18424e-284
343	8mo	WT	Arsb	0.166174	0.166174	3.48167e-88	6.76526e-88
343	8mo	WT	Scamp1	0.350057	0.350057	2.60338e-177	9.68862e-177
343	8mo	WT	Tbca	0.424784	0.424784	5.49476e-211	2.48883e-210
343	8mo	WT	Pde8b	0.197742	0.197742	2.80941e-124	7.24914e-124
343	8mo	WT	Aggf1	0.0611826	0.0611826	1.88062e-21	1.93907e-21
343	8mo	WT	Hmgcr	0.258101	0.258101	2.50892e-122	6.40211e-122
343	8mo	WT	Fam169a	0.132162	0.132162	1.37926e-57	1.96776e-57
343	8mo	WT	Nsa2	0.158016	0.158016	1.11996e-49	1.47716e-49
343	8mo	WT	Hexb	0.108611	0.108611	6.93343e-32	7.69065e-32
343	8mo	WT	Enc1	0.837414	0.837414	0	0
343	8mo	WT	Btf3	0.374588	0.374588	3.27134e-188	1.30486e-187
343	8mo	WT	Ptcd2	0.099593	0.099593	3.30195e-34	3.75655e-34
343	8mo	WT	Map1b	0.65362	0.65362	0	0
343	8mo	WT	Cartpt	0.773271	0.773271	0	0
343	8mo	WT	Serf1	0.200982	0.200982	1.39754e-97	2.93579e-97
343	8mo	WT	Mrps36	0.286269	0.286269	7.43777e-166	2.54607e-165
343	8mo	WT	Pik3r1	0.104244	0.104244	8.63532e-56	1.20805e-55
343	8mo	WT	Srek1	0.141058	0.141058	9.36927e-33	1.04757e-32
343	8mo	WT	Trappc13	0.0832997	0.0832997	1.37553e-20	1.41354e-20
343	8mo	WT	Rgs7bp	0.373383	0.373383	4.2539e-195	1.75759e-194
343	8mo	WT	Ipo11	0.10242	0.10242	2.26923e-44	2.83639e-44
343	8mo	WT	Kif2a	0.210256	0.210256	1.88598e-90	3.72589e-90
343	8mo	WT	Ndufaf2	0.186392	0.186392	8.96772e-73	1.49982e-72
343	8mo	WT	Rab3c	0.458696	0.458696	3.13366e-253	1.82902e-252
343	8mo	WT	Plk2	0.317229	0.317229	2.06699e-263	1.28622e-262
343	8mo	WT	Gpbp1	0.159271	0.159271	1.0145e-75	1.74743e-75
343	8mo	WT	Mtrex	0.0986313	0.0986313	1.33237e-31	1.47293e-31
343	8mo	WT	Ndufs4	0.373667	0.373667	8.79677e-202	3.78729e-201
343	8mo	WT	Mocs2	0.131445	0.131445	5.6315e-58	8.06674e-58
343	8mo	WT	Emb	0.351862	0.351862	9.41966e-68	1.49463e-67
343	8mo	WT	Hcn1	0.358999	0.358999	5.96237e-231	3.05133e-230
343	8mo	WT	Paip1	0.0831244	0.0831244	1.10672e-36	1.28964e-36
343	8mo	WT	Hmgcs1	0.370441	0.370441	2.82147e-188	1.12639e-187
343	8mo	WT	Abhd6	0.126103	0.126103	5.44371e-50	7.20464e-50
343	8mo	WT	Pdhb	0.286538	0.286538	1.40619e-132	3.87331e-132
343	8mo	WT	Kctd6	0.137461	0.137461	9.60045e-33	1.07316e-32
343	8mo	WT	Fam107a	0.290428	0.290428	3.78546e-196	1.5777e-195
343	8mo	WT	Fezf2	0.360159	0.360159	1.55632e-202	6.73822e-202
343	8mo	WT	Cadps	0.449737	0.449737	3.96357e-256	2.3491e-255
343	8mo	WT	Synpr	0.62273	0.62273	0	0
343	8mo	WT	Thoc7	0.189706	0.189706	9.36755e-66	1.4563e-65
343	8mo	WT	Psmd6	0.212307	0.212307	7.07713e-97	1.48061e-96
343	8mo	WT	Top2b	0.152215	0.152215	6.4871e-63	9.79759e-63
343	8mo	WT	Nr1d2	0.20211	0.20211	2.54007e-107	5.80103e-107
343	8mo	WT	Rpl15	0.618374	0.618374	0	0
343	8mo	WT	Nkiras1	0.382677	0.382677	5.11112e-212	2.3311e-211
343	8mo	WT	Ube2e1	0.254351	0.254351	1.10906e-119	2.78534e-119
343	8mo	WT	Ube2e2	0.202712	0.202712	1.4827e-91	2.96475e-91
343	8mo	WT	Rtraf	0.284788	0.284788	2.2184e-124	5.7402e-124
343	8mo	WT	Gng2	0.445824	0.445824	1.09683e-168	3.84306e-168
343	8mo	WT	Mrps16	0.15204	0.15204	6.70364e-67	1.05353e-66
343	8mo	WT	Anxa7	0.186799	0.186799	2.47819e-95	5.12648e-95
343	8mo	WT	Ppp3cb	0.453526	0.453526	1.17436e-232	6.1186e-232
343	8mo	WT	Sec24c	0.0902078	0.0902078	3.25656e-33	3.6562e-33
343	8mo	WT	Chchd1	0.306701	0.306701	5.87438e-146	1.77038e-145
343	8mo	WT	Zswim8	0.119305	0.119305	4.77759e-36	5.54061e-36
343	8mo	WT	Camk2g	0.552818	0.552818	0	0
343	8mo	WT	Adk	0.105413	0.105413	5.03187e-26	5.30088e-26
343	8mo	WT	Vdac2	0.429419	0.429419	4.46554e-248	2.54834e-247
343	8mo	WT	Kcnma1	0.297429	0.297429	2.4928e-151	7.83525e-151
343	8mo	WT	Rps24	0.712034	0.712034	0	0
343	8mo	WT	Zmiz1	0.155364	0.155364	3.55383e-55	4.94171e-55
343	8mo	WT	Anxa11	0.355317	0.355317	3.83245e-162	1.28147e-161
343	8mo	WT	Slmap	0.153026	0.153026	7.00683e-52	9.46076e-52
343	8mo	WT	Arf4	0.174335	0.174335	7.8069e-75	1.33127e-74
343	8mo	WT	Appl1	0.0831974	0.0831974	1.79273e-31	1.97852e-31
343	8mo	WT	Arhgef3	0.179139	0.179139	7.76658e-70	1.26142e-69
343	8mo	WT	Erc2	0.221715	0.221715	2.96167e-111	7.014e-111
343	8mo	WT	Cacna2d3	0.304434	0.304434	6.51622e-115	1.57972e-114
343	8mo	WT	Selenok	0.344559	0.344559	5.67256e-173	2.04825e-172
343	8mo	WT	Tkt	0.136868	0.136868	1.24312e-57	1.77572e-57
343	8mo	WT	Prkcd	0.9868	0.9868	0	0
343	8mo	WT	Itih3	0.44525	0.44525	0	0
343	8mo	WT	Spcs1	0.364415	0.364415	2.13547e-200	9.09202e-200
343	8mo	WT	Pbrm1	0.0638876	0.0638876	1.38489e-11	1.39002e-11
343	8mo	WT	Smim4	0.110774	0.110774	1.57879e-51	2.12177e-51
343	8mo	WT	Nisch	0.444481	0.444481	3.24443e-261	1.99202e-260
343	8mo	WT	Bap1	0.205527	0.205527	1.11319e-104	2.48206e-104
343	8mo	WT	Sh3bp5	0.109489	0.109489	1.54427e-49	2.03447e-49
343	8mo	WT	Dph3	0.138573	0.138573	1.59898e-62	2.40629e-62
343	8mo	WT	Ncoa4	0.109427	0.109427	3.72384e-40	4.47618e-40
343	8mo	WT	Timm23	0.270885	0.270885	3.57491e-121	9.04218e-121
343	8mo	WT	Mapk8	0.204585	0.204585	2.62426e-91	5.23376e-91
343	8mo	WT	Glud1	0.267892	0.267892	6.90063e-147	2.09197e-146
343	8mo	WT	Sncg	0.793486	0.793486	0	0
343	8mo	WT	Ghitm	0.54753	0.54753	0	0
343	8mo	WT	Prxl2a	0.179345	0.179345	4.9725e-56	6.98818e-56
343	8mo	WT	Psmc6	0.193897	0.193897	3.31287e-102	7.26029e-102
343	8mo	WT	Ddhd1	0.110903	0.110903	6.489e-35	7.44669e-35
343	8mo	WT	Cnih1	0.189143	0.189143	1.55905e-81	2.84817e-81
343	8mo	WT	Gmfb	0.209555	0.209555	4.86538e-98	1.02721e-97
343	8mo	WT	Cgrrf1	0.136198	0.136198	1.09657e-51	1.47586e-51
343	8mo	WT	Fbxo34	0.186479	0.186479	1.99118e-91	3.97288e-91
343	8mo	WT	Ktn1	0.0856966	0.0856966	5.50874e-32	6.11331e-32
343	8mo	WT	Exoc5	0.0946364	0.0946364	1.06082e-31	1.17385e-31
343	8mo	WT	Armh4	0.326135	0.326135	1.61788e-84	3.04368e-84
343	8mo	WT	Apex1	0.160119	0.160119	2.45471e-67	3.87626e-67
343	8mo	WT	Pip4p1	0.181457	0.181457	3.45473e-79	6.15762e-79
343	8mo	WT	Ndrg2	0.418391	0.418391	3.3228e-286	2.30052e-285
343	8mo	WT	Hnrnpc	0.263506	0.263506	5.24775e-130	1.4134e-129
343	8mo	WT	Chd8	0.0919908	0.0919908	2.82259e-28	3.02393e-28
343	8mo	WT	Tox4	0.0807044	0.0807044	6.32646e-20	6.48684e-20
343	8mo	WT	Sall2	0.0940596	0.0940596	4.75516e-34	5.40183e-34
343	8mo	WT	Dad1	0.347379	0.347379	3.4543e-178	1.29075e-177
343	8mo	WT	Mrpl52	0.277867	0.277867	3.91186e-145	1.16824e-144
343	8mo	WT	Psmb5	0.397179	0.397179	4.32503e-224	2.10366e-223
343	8mo	WT	Acin1	0.107145	0.107145	2.76319e-15	2.79164e-15
343	8mo	WT	Pabpn1	0.0772499	0.0772499	8.08714e-31	8.8743e-31
343	8mo	WT	Slc22a17	0.607707	0.607707	0	0
343	8mo	WT	Cmtm5	0.0997558	0.0997558	3.71542e-34	4.22486e-34
343	8mo	WT	Myh7	0.352884	0.352884	1.79564e-206	7.9536e-206
343	8mo	WT	Jph4	0.311764	0.311764	6.7648e-174	2.46386e-173
343	8mo	WT	Cpne6	0.577015	0.577015	0	0
343	8mo	WT	Dcaf11	0.174255	0.174255	1.71099e-65	2.65011e-65
343	8mo	WT	Psme1	0.294933	0.294933	7.71529e-144	2.28339e-143
343	8mo	WT	Emc9	0.140608	0.140608	2.65365e-54	3.658e-54
343	8mo	WT	Psme2	0.124071	0.124071	1.34414e-44	1.68556e-44
343	8mo	WT	Ipo4	0.125496	0.125496	1.25931e-46	1.61028e-46
343	8mo	WT	Mdp1	0.130256	0.130256	1.38912e-27	1.48063e-27
343	8mo	WT	Nedd8	0.600836	0.600836	0	0
343	8mo	WT	Dhrs1	0.158176	0.158176	1.03657e-54	1.43447e-54
343	8mo	WT	Sdr39u1	0.152905	0.152905	2.41045e-36	2.80388e-36
343	8mo	WT	Mphosph8	0.0861996	0.0861996	4.75257e-26	5.01123e-26
343	8mo	WT	Zmym2	0.104378	0.104378	9.41939e-46	1.19617e-45
343	8mo	WT	Gjb6	0.16278	0.16278	2.83732e-72	4.72818e-72
343	8mo	WT	Eef1akmt1	0.153954	0.153954	1.11057e-69	1.80121e-69
343	8mo	WT	Sap18	0.225861	0.225861	2.24587e-120	5.65577e-120
343	8mo	WT	Mrpl57	0.207429	0.207429	7.30068e-109	1.70017e-108
343	8mo	WT	Cab39l	0.289013	0.289013	5.94295e-57	8.43427e-57
343	8mo	WT	Cdadc1	0.112666	0.112666	3.23485e-24	3.38229e-24
343	8mo	WT	Mtmr6	0.162226	0.162226	1.60858e-73	2.70996e-73
343	8mo	WT	Sacs	0.105624	0.105624	7.365e-37	8.59312e-37
343	8mo	WT	Ebpl	0.0833387	0.0833387	2.38508e-26	2.52123e-26
343	8mo	WT	Kpna3	0.196813	0.196813	4.42778e-89	8.63642e-89
343	8mo	WT	Spryd7	0.138307	0.138307	2.14201e-41	2.60327e-41
343	8mo	WT	Ctsb	0.551862	0.551862	1.25794e-306	9.79792e-306
343	8mo	WT	Fdft1	0.296977	0.296977	1.48615e-156	4.81223e-156
343	8mo	WT	Msra	0.210071	0.210071	3.7054e-90	7.2953e-90
343	8mo	WT	Mir124a-1hg	0.248075	0.248075	1.30142e-111	3.09322e-111
343	8mo	WT	Extl3	0.213107	0.213107	1.28807e-94	2.64438e-94
343	8mo	WT	Fzd3	0.139869	0.139869	2.42194e-61	3.60243e-61
343	8mo	WT	Pnoc	0.192215	0.192215	4.30167e-63	6.50328e-63
343	8mo	WT	Elp3	0.11923	0.11923	1.68211e-46	2.14794e-46
343	8mo	WT	Clu	0.562145	0.562145	6.45911e-301	4.87446e-300
343	8mo	WT	Ptk2b	0.701448	0.701448	0	0
343	8mo	WT	Trim35	0.153242	0.153242	1.07253e-62	1.61669e-62
343	8mo	WT	Stmn4	0.465935	0.465935	3.36084e-260	2.05528e-259
343	8mo	WT	Dpysl2	0.534517	0.534517	0	0
343	8mo	WT	Pnma2	0.158518	0.158518	2.39917e-65	3.70979e-65
343	8mo	WT	Bnip3l	0.15592	0.15592	2.02372e-86	3.87676e-86
343	8mo	WT	Ppp2r2a	0.194258	0.194258	9.17057e-69	1.47029e-68
343	8mo	WT	Nefm	0.609296	0.609296	0	0
343	8mo	WT	Nefl	0.623832	0.623832	0	0
343	8mo	WT	Chmp7	0.111974	0.111974	4.70707e-41	5.70565e-41
343	8mo	WT	Rhobtb2	0.202422	0.202422	8.53639e-104	1.89055e-103
343	8mo	WT	Egr3	0.440716	0.440716	0	0
343	8mo	WT	Ccar2	0.113374	0.113374	8.71189e-44	1.08043e-43
343	8mo	WT	Lgi3	0.281601	0.281601	1.15248e-152	3.64978e-152
343	8mo	WT	Nudt18	0.179041	0.179041	3.38809e-85	6.41581e-85
343	8mo	WT	Dmtn	0.360019	0.360019	4.18998e-229	2.1161e-228
343	8mo	WT	Gfra2	0.30444	0.30444	2.74652e-164	9.31876e-164
343	8mo	WT	Itm2b	0.552995	0.552995	0	0
343	8mo	WT	Sucla2	0.271647	0.271647	6.71721e-124	1.72456e-123
343	8mo	WT	Esd	0.216527	0.216527	3.63463e-100	7.79138e-100
343	8mo	WT	Zc3h13	0.0498274	0.0498274	7.16158e-14	7.21005e-14
343	8mo	WT	Tpt1	0.527906	0.527906	0	0
343	8mo	WT	Kctd4	0.358305	0.358305	1.02133e-146	3.09215e-146
343	8mo	WT	2900040C04Rik	0.909995	0.909995	0	0
343	8mo	WT	Tsc22d1	0.553292	0.553292	0	0
343	8mo	WT	Serp2	0.560512	0.560512	0	0
343	8mo	WT	Dnajc15	0.279722	0.279722	7.37183e-133	2.0342e-132
343	8mo	WT	Akap11	0.182991	0.182991	4.29597e-77	7.46936e-77
343	8mo	WT	Dgkh	0.303195	0.303195	9.72264e-129	2.5959e-128
343	8mo	WT	Wbp4	0.143442	0.143442	7.38065e-58	1.05592e-57
343	8mo	WT	Sugt1	0.192075	0.192075	8.56575e-82	1.56733e-81
343	8mo	WT	Pcdh8	0.332158	0.332158	4.24524e-174	1.54987e-173
343	8mo	WT	Pcdh17	0.197995	0.197995	8.84774e-87	1.69846e-86
343	8mo	WT	Pcdh9	0.168186	0.168186	8.37317e-81	1.5111e-80
343	8mo	WT	Mzt1	0.18049	0.18049	4.45732e-79	7.93235e-79
343	8mo	WT	Commd6	0.101563	0.101563	3.26449e-40	3.9271e-40
343	8mo	WT	Uchl3	0.15358	0.15358	8.40601e-62	1.25518e-61
343	8mo	WT	Kctd12	0.173193	0.173193	7.61903e-71	1.25112e-70
343	8mo	WT	Fbxl3	0.102951	0.102951	9.36392e-33	1.04722e-32
343	8mo	WT	Mycbp2	0.285566	0.285566	5.6435e-145	1.68428e-144
343	8mo	WT	Slain1	0.0676651	0.0676651	3.21213e-07	3.21283e-07
343	8mo	WT	Ndfip2	0.203382	0.203382	1.5822e-129	4.25147e-129
343	8mo	WT	Gm10076	0.797101	0.797101	0	0
343	8mo	WT	Slitrk1	0.157035	0.157035	6.05824e-87	1.16491e-86
343	8mo	WT	Slitrk5	0.133174	0.133174	1.62133e-58	2.33989e-58
343	8mo	WT	Cldn10	0.0978341	0.0978341	3.81843e-41	4.63337e-41
343	8mo	WT	Mbnl2	0.287142	0.287142	7.36752e-88	1.42498e-87
343	8mo	WT	Rap2a	0.160976	0.160976	3.17458e-77	5.52377e-77
343	8mo	WT	Ipo5	0.229952	0.229952	5.15826e-117	1.27601e-116
343	8mo	WT	Farp1	0.137953	0.137953	5.50518e-56	7.73207e-56
343	8mo	WT	Dock9	0.0990119	0.0990119	3.6241e-16	3.66946e-16
343	8mo	WT	Tm9sf2	0.180416	0.180416	1.0391e-63	1.58233e-63
343	8mo	WT	Nalcn	0.16894	0.16894	1.97073e-69	3.18396e-69
343	8mo	WT	Selenop	0.191798	0.191798	1.14987e-81	2.10232e-81
343	8mo	WT	AW549877	0.112453	0.112453	5.69337e-40	6.83828e-40
343	8mo	WT	Oxct1	0.339601	0.339601	4.90442e-170	1.73556e-169
343	8mo	WT	Rpl37	0.838397	0.838397	0	0
343	8mo	WT	Ttc33	0.131483	0.131483	8.73228e-38	1.02663e-37
343	8mo	WT	Slc1a3	0.337124	0.337124	5.83371e-193	2.37626e-192
343	8mo	WT	Lmbrd2	0.171401	0.171401	4.25445e-84	7.96801e-84
343	8mo	WT	Dnajc21	0.208233	0.208233	2.94907e-100	6.33355e-100
343	8mo	WT	Sub1	0.630797	0.630797	0	0
343	8mo	WT	Zfr	0.361914	0.361914	3.31981e-212	1.51561e-211
343	8mo	WT	Golph3	0.143658	0.143658	1.84245e-53	2.52168e-53
343	8mo	WT	Drosha	0.142583	0.142583	2.26826e-39	2.70467e-39
343	8mo	WT	Basp1	0.702161	0.702161	0	0
343	8mo	WT	Retreg1	0.159292	0.159292	5.99355e-65	9.23055e-65
343	8mo	WT	Zfp622	0.114005	0.114005	1.9484e-35	2.24827e-35
343	8mo	WT	Ank	0.175733	0.175733	9.99188e-101	2.15595e-100
343	8mo	WT	Trio	0.189252	0.189252	5.64163e-75	9.63108e-75
343	8mo	WT	Ctnnd2	0.275846	0.275846	7.56989e-145	2.25629e-144
343	8mo	WT	2025-03-06	0.351058	0.351058	1.51839e-197	6.38805e-197
343	8mo	WT	Cct5	0.310303	0.310303	9.84287e-143	2.88345e-142
343	8mo	WT	Sema5a	0.299934	0.299934	3.34073e-124	8.60564e-124
343	8mo	WT	Sdc2	0.174737	0.174737	5.1087e-44	6.35795e-44
343	8mo	WT	Mtdh	0.0905869	0.0905869	3.65183e-28	3.90868e-28
343	8mo	WT	Laptm4b	0.321936	0.321936	2.7989e-125	7.27494e-125
343	8mo	WT	Rpl30	0.62797	0.62797	0	0
343	8mo	WT	Rida	0.0664362	0.0664362	1.26913e-17	1.29153e-17
343	8mo	WT	Cox6c	0.794801	0.794801	0	0
343	8mo	WT	Polr2k	0.313318	0.313318	5.64044e-148	1.72926e-147
343	8mo	WT	Ankrd46	0.218211	0.218211	9.89286e-108	2.27398e-107
343	8mo	WT	Pabpc1	0.118341	0.118341	8.79676e-61	1.30131e-60
343	8mo	WT	Ywhaz	0.748598	0.748598	0	0
343	8mo	WT	Zfp706	0.287623	0.287623	5.4576e-135	1.52979e-134
343	8mo	WT	Ncald	0.735594	0.735594	0	0
343	8mo	WT	Ubr5	0.126397	0.126397	2.06156e-45	2.60721e-45
343	8mo	WT	Azin1	0.239032	0.239032	9.54581e-106	2.14816e-105
343	8mo	WT	Atp6v1c1	0.559361	0.559361	0	0
343	8mo	WT	Baalc	0.365202	0.365202	1.51029e-228	7.59428e-228
343	8mo	WT	Rims2	0.215629	0.215629	3.2481e-96	6.78305e-96
343	8mo	WT	Oxr1	0.594524	0.594524	0	0
343	8mo	WT	Eif3e	0.158382	0.158382	2.60951e-75	4.46308e-75
343	8mo	WT	Emc2	0.138531	0.138531	1.48024e-45	1.87563e-45
343	8mo	WT	Eny2	0.11154	0.11154	9.20949e-48	1.19418e-47
343	8mo	WT	Sybu	0.14675	0.14675	1.65048e-66	2.58329e-66
343	8mo	WT	Kcnv1	0.30546	0.30546	2.69582e-211	1.22347e-210
343	8mo	WT	Eif3h	0.290897	0.290897	8.27982e-159	2.71731e-158
343	8mo	WT	Rad21	0.100188	0.100188	1.98304e-49	2.61028e-49
343	8mo	WT	Mal2	0.48211	0.48211	2.50839e-305	1.92449e-304
343	8mo	WT	Ccn3	0.580699	0.580699	0	0
343	8mo	WT	Enpp2	0.700795	0.700795	0	0
343	8mo	WT	Mrpl13	0.252725	0.252725	1.45469e-93	2.9627e-93
343	8mo	WT	Derl1	0.171869	0.171869	1.51842e-70	2.48896e-70
343	8mo	WT	Zhx1	0.0753215	0.0753215	5.39549e-24	5.63374e-24
343	8mo	WT	Tmem65	0.272062	0.272062	4.4855e-127	1.17917e-126
343	8mo	WT	Ndufb9	0.513589	0.513589	0	0
343	8mo	WT	Sqle	0.168623	0.168623	3.2261e-68	5.1437e-68
343	8mo	WT	Fam49b	0.284377	0.284377	3.50077e-138	9.95194e-138
343	8mo	WT	Asap1	0.360403	0.360403	3.99438e-259	2.43304e-258
343	8mo	WT	Efr3a	0.235005	0.235005	6.60023e-149	2.03979e-148
343	8mo	WT	Kcnq3	0.22221	0.22221	1.21397e-100	2.61693e-100
343	8mo	WT	Phf20l1	0.155919	0.155919	8.37012e-64	1.27628e-63
343	8mo	WT	Ndrg1	0.161031	0.161031	1.37053e-67	2.1709e-67
343	8mo	WT	Khdrbs3	0.400426	0.400426	4.00919e-280	2.68697e-279
343	8mo	WT	Trappc9	0.0896223	0.0896223	2.97061e-27	3.15974e-27
343	8mo	WT	Peg13	0.317965	0.317965	1.7907e-169	6.2982e-169
343	8mo	WT	Ptk2	0.168686	0.168686	1.68196e-119	4.21954e-119
343	8mo	WT	Adgrb1	0.597438	0.597438	0	0
343	8mo	WT	Arc	0.628413	0.628413	0	0
343	8mo	WT	Them6	0.189202	0.189202	6.81617e-91	1.35122e-90
343	8mo	WT	Lynx1	0.363659	0.363659	2.76379e-188	1.10432e-187
343	8mo	WT	Ly6e	0.476073	0.476073	1.28651e-280	8.64735e-280
343	8mo	WT	Ly6a	0.143227	0.143227	1.11499e-39	1.33434e-39
343	8mo	WT	Ly6c1	0.102753	0.102753	8.80995e-34	9.97365e-34
343	8mo	WT	Ly6h	0.939502	0.939502	0	0
343	8mo	WT	Eef1d	0.136691	0.136691	2.17117e-33	2.44237e-33
343	8mo	WT	Puf60	0.223602	0.223602	6.42441e-102	1.40393e-101
343	8mo	WT	Nrbp2	0.12672	0.12672	2.24246e-40	2.70185e-40
343	8mo	WT	Plec	0.201303	0.201303	2.71432e-106	6.11717e-106
343	8mo	WT	Grina	0.655193	0.655193	0	0
343	8mo	WT	Exosc4	0.103496	0.103496	4.38597e-44	5.46587e-44
343	8mo	WT	Cyc1	0.475338	0.475338	1.63933e-295	1.19604e-294
343	8mo	WT	Maf1	0.149726	0.149726	1.62542e-57	2.31679e-57
343	8mo	WT	Mroh1	0.129064	0.129064	3.32992e-43	4.11092e-43
343	8mo	WT	Bop1	0.0978324	0.0978324	1.57862e-31	1.74348e-31
343	8mo	WT	Scrt1	0.410135	0.410135	3.90486e-216	1.81322e-215
343	8mo	WT	Vps28	0.410863	0.410863	6.94332e-232	3.58117e-231
343	8mo	WT	Cyhr1	0.208846	0.208846	1.67842e-95	3.47829e-95
343	8mo	WT	Kifc2	0.403319	0.403319	4.24094e-217	1.98326e-216
343	8mo	WT	Ppp1r16a	0.132379	0.132379	5.29568e-48	6.88036e-48
343	8mo	WT	Rpl8	0.579463	0.579463	0	0
343	8mo	WT	Rbfox2	0.13934	0.13934	2.18845e-51	2.93768e-51
343	8mo	WT	Txn2	0.266451	0.266451	4.88465e-143	1.43368e-142
343	8mo	WT	Eif3d	0.149408	0.149408	3.57397e-64	5.46224e-64
343	8mo	WT	Ift27	0.113622	0.113622	2.11927e-30	2.31399e-30
343	8mo	WT	Pvalb	0.948542	0.948542	0	0
343	8mo	WT	Tst	0.078489	0.078489	4.00324e-33	4.48686e-33
343	8mo	WT	Kctd17	0.445197	0.445197	6.833e-244	3.80519e-243
343	8mo	WT	Gga1	0.119139	0.119139	6.63394e-30	7.21271e-30
343	8mo	WT	Pdxp	0.418497	0.418497	1.17564e-233	6.1671e-233
343	8mo	WT	Lgals1	0.2513	0.2513	1.59316e-111	3.78079e-111
343	8mo	WT	Nol12	0.134173	0.134173	8.9008e-38	1.04618e-37
343	8mo	WT	H1f0	0.131165	0.131165	6.99117e-60	1.02272e-59
343	8mo	WT	Eif3l	0.122396	0.122396	5.20373e-44	6.47448e-44
343	8mo	WT	Polr2f	0.286729	0.286729	1.40885e-145	4.22105e-145
343	8mo	WT	Pick1	0.1016	0.1016	4.71923e-34	5.36234e-34
343	8mo	WT	Csnk1e	0.108582	0.108582	1.41747e-41	1.72543e-41
343	8mo	WT	Kcnj4	0.366793	0.366793	4.87379e-259	2.96478e-258
343	8mo	WT	Ddx17	0.249969	0.249969	1.52094e-110	3.58724e-110
343	8mo	WT	Cby1	0.0948132	0.0948132	1.06037e-38	1.2553e-38
343	8mo	WT	Tomm22	0.223893	0.223893	1.17518e-101	2.56207e-101
343	8mo	WT	Josd1	0.161287	0.161287	9.56972e-67	1.50088e-66
343	8mo	WT	Dnal4	0.128766	0.128766	4.99513e-52	6.75244e-52
343	8mo	WT	Nptxr	0.939813	0.939813	0	0
343	8mo	WT	Cbx6	0.328636	0.328636	1.49676e-175	5.52125e-175
343	8mo	WT	Rpl3	0.600129	0.600129	0	0
343	8mo	WT	Syngr1	0.469611	0.469611	3.1586e-262	1.95494e-261
343	8mo	WT	Mgat3	0.138933	0.138933	2.7803e-52	3.77057e-52
343	8mo	WT	Atf4	0.347553	0.347553	1.94004e-191	7.82636e-191
343	8mo	WT	Rps19bp1	0.124821	0.124821	3.17167e-53	4.3268e-53
343	8mo	WT	Sgsm3	0.139937	0.139937	3.43342e-55	4.77716e-55
343	8mo	WT	St13	0.191331	0.191331	3.92667e-90	7.72765e-90
343	8mo	WT	Rbx1	0.377517	0.377517	6.98355e-212	3.18193e-211
343	8mo	WT	Rangap1	0.473994	0.473994	7.90223e-275	5.19048e-274
343	8mo	WT	Tef	0.236784	0.236784	9.81205e-111	2.31661e-110
343	8mo	WT	Phf5a	0.135424	0.135424	2.47949e-53	3.38653e-53
343	8mo	WT	Aco2	0.375836	0.375836	1.65498e-182	6.34868e-182
343	8mo	WT	Polr3h	0.116772	0.116772	1.8258e-40	2.20041e-40
343	8mo	WT	Csdc2	0.190496	0.190496	1.55801e-80	2.80734e-80
343	8mo	WT	Pmm1	0.421646	0.421646	5.35539e-236	2.8351e-235
343	8mo	WT	Desi1	0.111195	0.111195	1.0931e-64	1.67841e-64
343	8mo	WT	Snu13	0.353182	0.353182	3.59291e-191	1.44689e-190
343	8mo	WT	Srebf2	0.272856	0.272856	1.34938e-136	3.80551e-136
343	8mo	WT	1500009C09Rik	0.142251	0.142251	4.03938e-59	5.86447e-59
343	8mo	WT	2025-09-03	0.38539	0.38539	4.54964e-230	2.31549e-229
343	8mo	WT	Smdt1	0.418761	0.418761	2.82002e-232	1.46432e-231
343	8mo	WT	Ndufa6	0.597014	0.597014	1.55208e-298	1.15244e-297
343	8mo	WT	Rrp7a	0.171715	0.171715	4.60456e-76	7.96086e-76
343	8mo	WT	Poldip3	0.100576	0.100576	1.02722e-35	1.18798e-35
343	8mo	WT	Cyb5r3	0.112477	0.112477	9.69875e-33	1.08362e-32
343	8mo	WT	Pacsin2	0.190974	0.190974	8.79946e-73	1.47222e-72
343	8mo	WT	Ttll1	0.134155	0.134155	3.92392e-50	5.20218e-50
343	8mo	WT	Mpped1	0.500441	0.500441	0	0
343	8mo	WT	Sult4a1	0.603286	0.603286	0	0
343	8mo	WT	Samm50	0.147475	0.147475	5.18975e-54	7.14113e-54
343	8mo	WT	Shisal1	0.446245	0.446245	9.06076e-286	6.26374e-285
343	8mo	WT	5031439G07Rik	0.050418	0.050418	3.3582e-22	3.47423e-22
343	8mo	WT	Atxn10	0.415697	0.415697	1.04805e-238	5.63233e-238
343	8mo	WT	Cerk	0.11922	0.11922	3.66005e-55	5.08634e-55
343	8mo	WT	Tafa5	0.246302	0.246302	1.12939e-78	1.99602e-78
343	8mo	WT	Pim3	0.062522	0.062522	2.2606e-28	2.42522e-28
343	8mo	WT	Mlc1	0.190956	0.190956	3.48341e-73	5.84498e-73
343	8mo	WT	Panx2	0.109735	0.109735	1.60609e-49	2.11531e-49
343	8mo	WT	Plxnb2	0.260323	0.260323	4.54243e-44	5.65779e-44
343	8mo	WT	Sbf1	0.123579	0.123579	1.04444e-56	1.47864e-56
343	8mo	WT	Ncaph2	0.141204	0.141204	5.53006e-56	7.76465e-56
343	8mo	WT	Sco2	0.10065	0.10065	3.65123e-32	4.05781e-32
343	8mo	WT	Mapk8ip2	0.289191	0.289191	7.95849e-139	2.27646e-138
343	8mo	WT	Kif21a	0.215997	0.215997	2.78592e-96	5.82051e-96
343	8mo	WT	Abcd2	0.178094	0.178094	4.02127e-91	7.99572e-91
343	8mo	WT	Slc2a13	0.169735	0.169735	4.02758e-70	6.56921e-70
343	8mo	WT	Cntn1	0.432962	0.432962	6.76797e-243	3.74186e-242
343	8mo	WT	Yaf2	0.186899	0.186899	3.21657e-90	6.3383e-90
343	8mo	WT	Zcrb1	0.19842	0.19842	5.405e-94	1.10521e-93
343	8mo	WT	Prickle1	0.194879	0.194879	3.55556e-114	8.56568e-114
343	8mo	WT	Twf1	0.0646311	0.0646311	5.87314e-15	5.92713e-15
343	8mo	WT	Nell2	0.52303	0.52303	0	0
343	8mo	WT	Slc38a1	0.204412	0.204412	5.1716e-90	1.01603e-89
343	8mo	WT	Slc38a2	0.165814	0.165814	3.09663e-77	5.39017e-77
343	8mo	WT	Amigo2	0.442704	0.442704	2.65095e-256	1.57317e-255
343	8mo	WT	Slc48a1	0.181859	0.181859	9.51576e-118	2.36407e-117
343	8mo	WT	Pfkm	0.459985	0.459985	1.082e-271	7.00718e-271
343	8mo	WT	Cacnb3	0.717678	0.717678	0	0
343	8mo	WT	Arf3	0.70126	0.70126	0	0
343	8mo	WT	Ddn	0.780603	0.780603	0	0
343	8mo	WT	Prkag1	0.122292	0.122292	6.21244e-38	7.32062e-38
343	8mo	WT	Tuba1b	0.723889	0.723889	0	0
343	8mo	WT	Tuba1a	0.637745	0.637745	0	0
343	8mo	WT	Kcnh3	0.343296	0.343296	8.14484e-256	4.81485e-255
343	8mo	WT	Mcrs1	0.189244	0.189244	3.5925e-92	7.22102e-92
343	8mo	WT	Prpf40b	0.121856	0.121856	3.84834e-48	5.00697e-48
343	8mo	WT	Tmbim6	0.130622	0.130622	9.6969e-51	1.29451e-50
343	8mo	WT	Faim2	0.538358	0.538358	6.3375e-308	4.97823e-307
343	8mo	WT	Smarcd1	0.205361	0.205361	7.71955e-101	1.66955e-100
343	8mo	WT	Gpd1	0.180305	0.180305	1.68391e-131	4.59438e-131
343	8mo	WT	Cox14	0.498744	0.498744	0	0
343	8mo	WT	Dip2b	0.0814572	0.0814572	2.3106e-37	2.70686e-37
343	8mo	WT	Dazap2	0.121614	0.121614	4.09626e-55	5.68911e-55
343	8mo	WT	Slc4a8	0.105348	0.105348	2.12761e-42	2.60916e-42
343	8mo	WT	Scn8a	0.248051	0.248051	2.473e-156	7.98673e-156
343	8mo	WT	Acvr1b	0.171494	0.171494	1.15361e-68	1.84827e-68
343	8mo	WT	Grasp	0.197103	0.197103	1.39278e-116	3.42331e-116
343	8mo	WT	Nr4a1	0.553347	0.553347	0	0
343	8mo	WT	Atg101	0.132935	0.132935	9.62314e-64	1.46685e-63
343	8mo	WT	Eif4b	0.214138	0.214138	7.54187e-95	1.55248e-94
343	8mo	WT	Spryd3	0.207602	0.207602	6.96375e-66	1.08479e-65
343	8mo	WT	Igfbp6	0.761816	0.761816	0	0
343	8mo	WT	Pfdn5	0.551721	0.551721	0	0
343	8mo	WT	Prr13	0.165921	0.165921	5.31571e-67	8.35973e-67
343	8mo	WT	Pcbp2	0.332713	0.332713	4.27522e-158	1.39611e-157
343	8mo	WT	Map3k12	0.190872	0.190872	4.30332e-78	7.56196e-78
343	8mo	WT	Atp5g2	0.387265	0.387265	6.56022e-219	3.08665e-218
343	8mo	WT	Cbx5	0.181044	0.181044	2.53898e-85	4.81581e-85
343	8mo	WT	Hnrnpa1	0.280053	0.280053	2.62229e-151	8.23663e-151
343	8mo	WT	Copz1	0.147711	0.147711	8.60302e-45	1.08059e-44
343	8mo	WT	Pde1b	0.471534	0.471534	7.91951e-194	3.24594e-193
343	8mo	WT	Ppp1r1a	0.68905	0.68905	0	0
343	8mo	WT	Naa60	0.162308	0.162308	4.91759e-65	7.57855e-65
343	8mo	WT	Trap1	0.10918	0.10918	6.97367e-23	7.23736e-23
343	8mo	WT	Crebbp	0.124889	0.124889	7.15109e-47	9.17464e-47
343	8mo	WT	Pam16	0.352314	0.352314	9.97885e-173	3.59192e-172
343	8mo	WT	Coro7	0.076032	0.076032	5.44588e-29	5.86979e-29
343	8mo	WT	Hmox2	0.161029	0.161029	1.30688e-63	1.98879e-63
343	8mo	WT	Cdip1	0.321152	0.321152	4.86748e-175	1.78552e-174
343	8mo	WT	Ubald1	0.238462	0.238462	2.96734e-122	7.5677e-122
343	8mo	WT	Mgrn1	0.247791	0.247791	1.99287e-129	5.34875e-129
343	8mo	WT	Nudt16l1	0.134472	0.134472	4.19176e-50	5.55408e-50
343	8mo	WT	Rogdi	0.303507	0.303507	2.47344e-156	7.98673e-156
343	8mo	WT	Glyr1	0.227774	0.227774	1.88142e-101	4.09403e-101
343	8mo	WT	Rbfox1	0.155649	0.155649	1.48625e-77	2.59685e-77
343	8mo	WT	Abat	0.338325	0.338325	3.05032e-127	8.03715e-127
343	8mo	WT	Usp7	0.0669548	0.0669548	2.81934e-26	2.97892e-26
343	8mo	WT	Grin2a	0.447969	0.447969	0	0
343	8mo	WT	Dexi	0.15617	0.15617	4.77805e-69	7.68991e-69
343	8mo	WT	Snn	0.269315	0.269315	4.4472e-167	1.53834e-166
343	8mo	WT	Rsl1d1	0.120257	0.120257	9.23148e-43	1.1351e-42
343	8mo	WT	Shisa9	0.175016	0.175016	1.36695e-71	2.26076e-71
343	8mo	WT	Mrtfb	0.371471	0.371471	4.51974e-217	2.10936e-216
343	8mo	WT	Ntan1	0.170606	0.170606	1.62678e-83	3.02342e-83
343	8mo	WT	Pdxdc1	0.0465776	0.0465776	1.25475e-15	1.2685e-15
343	8mo	WT	Bmerb1	0.514088	0.514088	1.28044e-304	9.80746e-304
343	8mo	WT	Marf1	0.10609	0.10609	7.24191e-32	8.02703e-32
343	8mo	WT	Fopnl	0.181199	0.181199	4.80326e-76	8.30128e-76
343	8mo	WT	Ube2v2	0.257615	0.257615	1.32047e-121	3.3528e-121
343	8mo	WT	Mzt2	0.100132	0.100132	1.29839e-33	1.4663e-33
343	8mo	WT	Dnm1l	0.279579	0.279579	4.5594e-121	1.15197e-120
343	8mo	WT	Mapk1	0.572271	0.572271	0	0
343	8mo	WT	Ppil2	0.105565	0.105565	9.05941e-44	1.12323e-43
343	8mo	WT	Ube2l3	0.229595	0.229595	4.30851e-106	9.70519e-106
343	8mo	WT	Tmem191c	0.292131	0.292131	4.05928e-166	1.39163e-165
343	8mo	WT	Pi4ka	0.374157	0.374157	9.30556e-184	3.59664e-183
343	8mo	WT	Aifm3	0.319659	0.319659	7.99126e-167	2.756e-166
343	8mo	WT	Lztr1	0.230384	0.230384	1.69482e-108	3.92902e-108
343	8mo	WT	Slc7a4	0.240136	0.240136	6.39097e-139	1.83036e-138
343	8mo	WT	Klhl22	0.217128	0.217128	8.37369e-100	1.79087e-99
343	8mo	WT	Dgcr2	0.170235	0.170235	1.8535e-52	2.51442e-52
343	8mo	WT	Dgcr6	0.224351	0.224351	2.65103e-101	5.75513e-101
343	8mo	WT	Rtn4r	0.303686	0.303686	5.151e-201	2.20327e-200
343	8mo	WT	Zdhhc8	0.299657	0.299657	2.35616e-165	8.03568e-165
343	8mo	WT	Ranbp1	0.262378	0.262378	1.63339e-115	3.97025e-115
343	8mo	WT	Tango2	0.249027	0.249027	1.41149e-109	3.30375e-109
343	8mo	WT	Comt	0.123153	0.123153	1.25388e-55	1.75042e-55
343	8mo	WT	2025-09-05	0.158192	0.158192	2.62115e-77	4.56597e-77
343	8mo	WT	Cldn5	0.113308	0.113308	3.44492e-28	3.68807e-28
343	8mo	WT	Ufd1	0.0881434	0.0881434	7.49603e-33	8.39548e-33
343	8mo	WT	Mrpl40	0.160372	0.160372	4.29085e-62	6.43e-62
343	8mo	WT	Klhl24	0.0880868	0.0880868	2.46232e-29	2.66021e-29
343	8mo	WT	Parl	0.100553	0.100553	1.69854e-33	1.91585e-33
343	8mo	WT	Abcc5	0.141641	0.141641	1.59671e-53	2.18665e-53
343	8mo	WT	Eif2b5	0.104056	0.104056	3.29516e-34	3.74975e-34
343	8mo	WT	Ap2m1	0.842243	0.842243	0	0
343	8mo	WT	Abcf3	0.119586	0.119586	5.80033e-34	6.58103e-34
343	8mo	WT	Camk2n2	0.506043	0.506043	3.63038e-299	2.70868e-298
343	8mo	WT	Psmd2	0.353437	0.353437	1.18298e-196	4.96333e-196
343	8mo	WT	Eif4g1	0.23174	0.23174	1.98275e-110	4.67167e-110
343	8mo	WT	Fam131a	0.505435	0.505435	0	0
343	8mo	WT	Polr2h	0.108411	0.108411	5.60253e-45	7.04864e-45
343	8mo	WT	Vps8	0.124233	0.124233	1.61258e-54	2.2269e-54
343	8mo	WT	Senp2	0.13917	0.13917	1.74405e-46	2.22642e-46
343	8mo	WT	Tra2b	0.160791	0.160791	1.82217e-60	2.68435e-60
343	8mo	WT	Etv5	0.298774	0.298774	2.35928e-196	9.84494e-196
343	8mo	WT	Eif4a2	0.622198	0.622198	0	0
343	8mo	WT	Sst	0.988732	0.988732	0	0
343	8mo	WT	Fgf12	0.403815	0.403815	3.8838e-216	1.80526e-215
343	8mo	WT	Mb21d2	0.28862	0.28862	1.00358e-143	2.96635e-143
343	8mo	WT	Opa1	0.172567	0.172567	3.17534e-65	4.90338e-65
343	8mo	WT	Acap2	0.07374	0.07374	1.24758e-33	1.41029e-33
343	8mo	WT	Ppp1r2	0.254803	0.254803	2.08989e-85	3.97053e-85
343	8mo	WT	Apod	0.535916	0.535916	0	0
343	8mo	WT	Dlg1	0.246677	0.246677	6.12089e-146	1.84346e-145
343	8mo	WT	0610012G03Rik	0.281458	0.281458	1.93641e-154	6.19196e-154
343	8mo	WT	Ncbp2	0.101227	0.101227	1.54967e-43	1.91775e-43
343	8mo	WT	Cep19	0.219913	0.219913	1.70974e-86	3.27666e-86
343	8mo	WT	Fbxo45	0.185353	0.185353	4.3396e-78	7.62282e-78
343	8mo	WT	Tfrc	0.204338	0.204338	5.86917e-88	1.13709e-87
343	8mo	WT	Tnk2	0.144026	0.144026	5.10856e-50	6.76496e-50
343	8mo	WT	Fyttd1	0.163735	0.163735	6.29244e-64	9.59789e-64
343	8mo	WT	Rpl35a	0.771048	0.771048	0	0
343	8mo	WT	Zfp148	0.159665	0.159665	5.99723e-76	1.03531e-75
343	8mo	WT	Kalrn	0.568715	0.568715	0	0
343	8mo	WT	Adcy5	0.242604	0.242604	1.09874e-65	1.7064e-65
343	8mo	WT	Slc49a4	0.121017	0.121017	1.40016e-30	1.53244e-30
343	8mo	WT	Kpna1	0.217214	0.217214	1.41768e-108	3.28984e-108
343	8mo	WT	Fam162a	0.17176	0.17176	1.56418e-74	2.66241e-74
343	8mo	WT	Golgb1	0.105164	0.105164	4.79167e-30	5.21956e-30
343	8mo	WT	Ndufb4	0.757514	0.757514	0	0
343	8mo	WT	Lrrc58	0.12574	0.12574	1.15906e-26	1.22775e-26
343	8mo	WT	Gsk3b	0.186273	0.186273	3.07769e-81	5.59591e-81
343	8mo	WT	Cox17	0.446746	0.446746	1.27411e-242	6.99397e-242
343	8mo	WT	Adprh	0.201874	0.201874	8.87522e-88	1.71444e-87
343	8mo	WT	Poglut1	0.171419	0.171419	1.23299e-40	1.48948e-40
343	8mo	WT	Lsamp	0.283533	0.283533	5.29039e-117	1.30799e-116
343	8mo	WT	Gap43	0.695965	0.695965	0	0
343	8mo	WT	Zbtb20	0.188085	0.188085	1.01213e-136	2.85963e-136
343	8mo	WT	Atp6v1a	0.496332	0.496332	1.55251e-264	9.68691e-264
343	8mo	WT	Naa50	0.185131	0.185131	1.28985e-97	2.71203e-97
343	8mo	WT	Sidt1	0.249604	0.249604	6.83518e-139	1.95636e-138
343	8mo	WT	Atg3	0.117043	0.117043	2.59979e-27	2.76595e-27
343	8mo	WT	Cd200	0.232964	0.232964	2.31609e-110	5.4543e-110
343	8mo	WT	Tagln3	0.803587	0.803587	0	0
343	8mo	WT	Plcxd2	0.343665	0.343665	5.77696e-187	2.27671e-186
343	8mo	WT	Dzip3	0.195127	0.195127	1.45044e-41	1.7651e-41
343	8mo	WT	Ift57	0.108592	0.108592	9.16084e-36	1.05973e-35
343	8mo	WT	Cd47	0.28582	0.28582	4.62839e-140	1.33635e-139
343	8mo	WT	Alcam	0.363552	0.363552	1.20659e-202	5.23385e-202
343	8mo	WT	Rpl24	0.580913	0.580913	0	0
343	8mo	WT	Pcnp	0.230439	0.230439	1.42377e-115	3.46805e-115
343	8mo	WT	Tfg	0.159517	0.159517	3.84937e-54	5.30467e-54
343	8mo	WT	Tomm70a	0.209008	0.209008	4.22118e-70	6.88012e-70
343	8mo	WT	Cldnd1	0.0955425	0.0955425	2.93855e-26	3.10416e-26
343	8mo	WT	Cggbp1	0.0992693	0.0992693	4.24151e-30	4.62355e-30
343	8mo	WT	Chmp2b	0.118688	0.118688	6.62971e-53	9.0309e-53
343	8mo	WT	Cadm2	0.35728	0.35728	2.50221e-243	1.38508e-242
343	8mo	WT	Robo2	0.190462	0.190462	3.72131e-114	8.9603e-114
343	8mo	WT	Atp5j	0.603664	0.603664	0	0
343	8mo	WT	App	0.622002	0.622002	0	0
343	8mo	WT	Cct8	0.27758	0.27758	4.48377e-135	1.25758e-134
343	8mo	WT	Tiam1	0.337203	0.337203	2.57942e-149	8.01462e-149
343	8mo	WT	Sod1	0.417797	0.417797	2.06369e-250	1.18946e-249
343	8mo	WT	Cfap298	0.133782	0.133782	3.34731e-49	4.39853e-49
343	8mo	WT	Synj1	0.467114	0.467114	1.22371e-280	8.23729e-280
343	8mo	WT	Olig1	0.122986	0.122986	1.06347e-55	1.48641e-55
343	8mo	WT	Tmem50b	0.208998	0.208998	2.72517e-92	5.48484e-92
343	8mo	WT	Son	0.162324	0.162324	2.22768e-75	3.81852e-75
343	8mo	WT	Cryzl1	0.128197	0.128197	4.10417e-55	5.69838e-55
343	8mo	WT	Itsn1	0.173152	0.173152	3.2483e-86	6.21747e-86
343	8mo	WT	Atp5o	0.635567	0.635567	0	0
343	8mo	WT	Mrps6	0.169517	0.169517	1.05702e-48	1.38268e-48
343	8mo	WT	Kcne2	0.857898	0.857898	1.4798e-299	1.10949e-298
343	8mo	WT	Smim11	0.138247	0.138247	2.53387e-56	3.57955e-56
343	8mo	WT	Rcan1	0.0915388	0.0915388	4.05745e-50	5.37766e-50
343	8mo	WT	Clic6	0.88159	0.88159	1.90723e-294	1.38057e-293
343	8mo	WT	Cbr1	0.281185	0.281185	2.19378e-138	6.25574e-138
343	8mo	WT	Dop1b	0.08865	0.08865	1.51878e-40	1.83279e-40
343	8mo	WT	Pigp	0.142182	0.142182	8.08012e-56	1.13107e-55
343	8mo	WT	Ttc3	0.682852	0.682852	0	0
343	8mo	WT	Ets2	0.213102	0.213102	8.04419e-105	1.79534e-104
343	8mo	WT	Brwd1	0.146024	0.146024	1.65837e-69	2.68119e-69
343	8mo	WT	Hmgn1	0.253747	0.253747	3.89589e-91	7.74977e-91
343	8mo	WT	Wrb	0.220935	0.220935	1.89083e-81	3.44745e-81
343	8mo	WT	Pcp4	0.965244	0.965244	0	0
343	8mo	WT	Tiam2	0.228641	0.228641	1.3179e-134	3.68292e-134
343	8mo	WT	Tmem242	0.115394	0.115394	9.32303e-21	9.58922e-21
343	8mo	WT	Gtf2h5	0.324387	0.324387	2.74576e-191	1.1067e-190
343	8mo	WT	Tulp4	0.133132	0.133132	2.09482e-44	2.62194e-44
343	8mo	WT	Tmem181a	0.11713	0.11713	3.57171e-56	5.03337e-56
343	8mo	WT	Ezr	0.223758	0.223758	5.03575e-74	8.53985e-74
343	8mo	WT	Mpc1	0.406932	0.406932	4.13162e-216	1.91466e-215
343	8mo	WT	Pde10a	0.442352	0.442352	6.3038e-163	2.12012e-162
343	8mo	WT	Qk	0.158336	0.158336	6.49015e-107	1.47202e-106
343	8mo	WT	Mrpl18	0.223571	0.223571	2.40437e-88	4.67589e-88
343	8mo	WT	Tcp1	0.316536	0.316536	4.22033e-160	1.39798e-159
343	8mo	WT	Wtap	0.110662	0.110662	7.9981e-47	1.02499e-46
343	8mo	WT	Sod2	0.36268	0.36268	2.2673e-196	9.46966e-196
343	8mo	WT	Psmb1	0.469964	0.469964	8.78475e-275	5.76195e-274
343	8mo	WT	Rgmb	0.173405	0.173405	1.28158e-75	2.20417e-75
343	8mo	WT	Lnpep	0.0771717	0.0771717	5.30785e-28	5.67327e-28
343	8mo	WT	Ppp2r1a	0.672208	0.672208	0	0
343	8mo	WT	Hcfc1r1	0.458438	0.458438	1.13666e-257	6.85115e-257
343	8mo	WT	Paqr4	0.0903304	0.0903304	1.21302e-25	1.27495e-25
343	8mo	WT	Flywch1	0.479562	0.479562	1.18261e-236	6.27506e-236
343	8mo	WT	Flywch2	0.140241	0.140241	7.2065e-70	1.17087e-69
343	8mo	WT	Srrm2	0.132205	0.132205	9.21446e-52	1.24234e-51
343	8mo	WT	Elob	0.777217	0.777217	0	0
343	8mo	WT	Pdpk1	0.14016	0.14016	1.25322e-58	1.81033e-58
343	8mo	WT	Atp6v0c	0.977736	0.977736	0	0
343	8mo	WT	Abca3	0.203552	0.203552	5.43454e-90	1.06633e-89
343	8mo	WT	Rnps1	0.231294	0.231294	8.95275e-101	1.93354e-100
343	8mo	WT	Pgp	0.244826	0.244826	5.96625e-118	1.48464e-117
343	8mo	WT	Caskin1	0.163431	0.163431	6.85055e-55	9.49155e-55
343	8mo	WT	Rab26	0.204027	0.204027	3.067e-92	6.17012e-92
343	8mo	WT	Pkd1	0.20547	0.20547	5.00589e-56	7.03295e-56
343	8mo	WT	Tsc2	0.154109	0.154109	6.78552e-58	9.71074e-58
343	8mo	WT	Syngr3	0.410178	0.410178	6.97466e-223	3.35351e-222
343	8mo	WT	Rps2	0.633011	0.633011	0	0
343	8mo	WT	Ndufb10	0.507028	0.507028	2.29726e-296	1.68673e-295
343	8mo	WT	Msrb1	0.110002	0.110002	1.23897e-40	1.4963e-40
343	8mo	WT	Hagh	0.272429	0.272429	3.34833e-138	9.52445e-138
343	8mo	WT	Spsb3	0.152774	0.152774	1.42545e-59	2.07671e-59
343	8mo	WT	Mapk8ip3	0.354732	0.354732	3.16462e-178	1.18346e-177
343	8mo	WT	Mrps34	0.233915	0.233915	6.38821e-107	1.44961e-106
343	8mo	WT	BC003965	0.135508	0.135508	1.84242e-22	1.90864e-22
343	8mo	WT	Gnptg	0.147358	0.147358	2.19072e-58	3.1567e-58
343	8mo	WT	Baiap3	0.812359	0.812359	0	0
343	8mo	WT	Ube2i	0.117553	0.117553	3.179e-37	3.71475e-37
343	8mo	WT	2810468N07Rik	0.0603248	0.0603248	8.62836e-13	8.67729e-13
343	8mo	WT	Gng13	0.665311	0.665311	0	0
343	8mo	WT	Rpusd1	0.153374	0.153374	2.13188e-76	3.69275e-76
343	8mo	WT	Haghl	0.315936	0.315936	9.19619e-143	2.69572e-142
343	8mo	WT	Fam173a	0.267037	0.267037	3.31135e-132	9.09931e-132
343	8mo	WT	Metrn	0.170888	0.170888	1.96833e-46	2.51203e-46
343	8mo	WT	Fbxl16	0.641544	0.641544	0	0
343	8mo	WT	Stub1	0.346895	0.346895	6.33061e-181	2.40449e-180
343	8mo	WT	Rhbdl1	0.176027	0.176027	9.53441e-74	1.61155e-73
343	8mo	WT	Rhot2	0.107016	0.107016	6.93928e-32	7.69529e-32
343	8mo	WT	Mettl26	0.113994	0.113994	1.23951e-39	1.48221e-39
343	8mo	WT	Pigq	0.137609	0.137609	2.10807e-38	2.48984e-38
343	8mo	WT	Mrpl28	0.214523	0.214523	8.46198e-109	1.96863e-108
343	8mo	WT	Arhgdig	0.449925	0.449925	1.08902e-250	6.28469e-250
343	8mo	WT	Luc7l	0.0864901	0.0864901	1.8449e-38	2.18012e-38
343	8mo	WT	Dusp1	0.352199	0.352199	1.19251e-253	6.98684e-253
343	8mo	WT	Ergic1	0.150066	0.150066	1.32366e-58	1.91149e-58
343	8mo	WT	Atp6v0e	0.186452	0.186452	7.81549e-57	1.10713e-56
343	8mo	WT	Crebrf	0.0661132	0.0661132	6.64879e-22	6.87081e-22
343	8mo	WT	Cuta	0.257429	0.257429	2.52299e-128	6.7168e-128
343	8mo	WT	Uqcc2	0.60357	0.60357	0	0
343	8mo	WT	AI413582	0.352211	0.352211	2.02627e-196	8.47065e-196
343	8mo	WT	Nudt3	0.361467	0.361467	9.22373e-248	5.25718e-247
343	8mo	WT	Rps10	0.563642	0.563642	0	0
343	8mo	WT	Pacsin1	0.26247	0.26247	4.54758e-124	1.17079e-123
343	8mo	WT	Ilrun	0.178348	0.178348	1.62569e-89	3.17898e-89
343	8mo	WT	Snrpc	0.193201	0.193201	3.30079e-96	6.88996e-96
343	8mo	WT	Taf11	0.122425	0.122425	8.96298e-52	1.20878e-51
343	8mo	WT	Rpl10a	0.61165	0.61165	0	0
343	8mo	WT	Srpk1	0.125073	0.125073	4.99804e-52	6.75439e-52
343	8mo	WT	Mapk14	0.133598	0.133598	4.34562e-68	6.91908e-68
343	8mo	WT	Srsf3	0.226072	0.226072	2.48126e-112	5.93111e-112
343	8mo	WT	Cpne5	0.267111	0.267111	1.87681e-163	6.33528e-163
343	8mo	WT	BC004004	0.131238	0.131238	5.95348e-60	8.72584e-60
343	8mo	WT	Mtch1	0.512067	0.512067	1.88176e-303	1.43182e-302
343	8mo	WT	Cmtr1	0.143997	0.143997	4.01956e-58	5.7685e-58
343	8mo	WT	Ccdc167	0.179261	0.179261	1.33696e-46	1.7091e-46
343	8mo	WT	Zfand3	0.100677	0.100677	1.25402e-28	1.34849e-28
343	8mo	WT	Glo1	0.220783	0.220783	1.60213e-110	3.7768e-110
343	8mo	WT	Rsph1	0.394469	0.394469	2.79916e-105	6.27464e-105
343	8mo	WT	Ndufv3	0.559388	0.559388	2.97888e-299	2.22619e-298
343	8mo	WT	U2af1	0.11172	0.11172	3.58793e-47	4.62379e-47
343	8mo	WT	Akap8	0.146078	0.146078	1.02366e-55	1.43119e-55
343	8mo	WT	Akap8l	0.268788	0.268788	2.7646e-136	7.78241e-136
343	8mo	WT	Zfp871	0.110514	0.110514	8.47009e-39	1.004e-38
343	8mo	WT	Hnrnpm	0.183573	0.183573	2.64827e-71	4.36894e-71
343	8mo	WT	2025-03-02	0.145325	0.145325	2.52838e-60	3.71878e-60
343	8mo	WT	Rab11b	0.275599	0.275599	7.04561e-134	1.96179e-133
343	8mo	WT	Rps28	0.5954	0.5954	0	0
343	8mo	WT	Ndufa7	0.526631	0.526631	0	0
343	8mo	WT	Pfdn6	0.263248	0.263248	3.2082e-128	8.51641e-128
343	8mo	WT	Rps18	0.592104	0.592104	0	0
343	8mo	WT	H2-K1	0.301538	0.301538	2.73459e-65	4.22561e-65
343	8mo	WT	H2-Ke6	0.104316	0.104316	3.66235e-42	4.4841e-42
343	8mo	WT	Slc39a7	0.0999682	0.0999682	1.42062e-40	1.71524e-40
343	8mo	WT	Rxrb	0.0997278	0.0997278	1.55927e-45	1.97468e-45
343	8mo	WT	Brd2	0.101961	0.101961	7.11315e-38	8.36915e-38
343	8mo	WT	Rnf5	0.11075	0.11075	2.53289e-25	2.65918e-25
343	8mo	WT	Prrt1	0.220923	0.220923	1.09273e-122	2.793e-122
343	8mo	WT	Stk19	0.138766	0.138766	3.00306e-68	4.79139e-68
343	8mo	WT	Skiv2l	0.109326	0.109326	5.75924e-46	7.32576e-46
343	8mo	WT	Ehmt2	0.22707	0.22707	4.21089e-107	9.59309e-107
343	8mo	WT	Neu1	0.0966737	0.0966737	1.32576e-32	1.47802e-32
343	8mo	WT	1110038B12Rik	0.13683	0.13683	2.52549e-49	3.3224e-49
343	8mo	WT	Abhd16a	0.155824	0.155824	8.34445e-65	1.2834e-64
343	8mo	WT	Csnk2b	0.261927	0.261927	4.91034e-140	1.41687e-139
343	8mo	WT	Bag6	0.248424	0.248424	9.27087e-140	2.67175e-139
343	8mo	WT	Prrc2a	0.11929	0.11929	8.33314e-53	1.13279e-52
343	8mo	WT	Atp6v1g2	0.662406	0.662406	0	0
343	8mo	WT	Ddx39b	0.20612	0.20612	7.25808e-86	1.38637e-85
343	8mo	WT	H2-D1	0.172005	0.172005	1.76544e-85	3.35965e-85
343	8mo	WT	Flot1	0.328209	0.328209	2.23784e-167	7.75839e-167
343	8mo	WT	Tubb5	0.754201	0.754201	0	0
343	8mo	WT	2310061I04Rik	0.161208	0.161208	5.57216e-44	6.92913e-44
343	8mo	WT	Abcf1	0.17882	0.17882	5.3953e-65	8.31197e-65
343	8mo	WT	Gnl1	0.262789	0.262789	1.26092e-140	3.64521e-140
343	8mo	WT	Rpp21	0.210924	0.210924	2.59839e-83	4.81217e-83
343	8mo	WT	Ppp1r11	0.410201	0.410201	6.13424e-235	3.22888e-234
343	8mo	WT	Znrd1	0.118663	0.118663	1.18688e-61	1.76995e-61
343	8mo	WT	Mog	0.301939	0.301939	3.98818e-160	1.32299e-159
343	8mo	WT	Gabbr1	0.67131	0.67131	0	0
343	8mo	WT	Gm42418	0.777962	0.777962	0	0
343	8mo	WT	AY036118	0.128922	0.128922	1.44348e-62	2.1737e-62
343	8mo	WT	Pla2g7	0.189441	0.189441	2.76838e-112	6.61056e-112
343	8mo	WT	Rcan2	0.48827	0.48827	1.64234e-271	1.06211e-270
343	8mo	WT	Enpp5	0.257649	0.257649	2.38839e-121	6.04771e-121
343	8mo	WT	Cdc5l	0.105986	0.105986	1.07981e-37	1.26821e-37
343	8mo	WT	Tmem151b	0.117735	0.117735	1.96171e-44	2.456e-44
343	8mo	WT	Hsp90ab1	0.719801	0.719801	0	0
343	8mo	WT	Slc29a1	0.416598	0.416598	7.51774e-263	4.67174e-262
343	8mo	WT	Tmem63b	0.220138	0.220138	2.94532e-68	4.70089e-68
343	8mo	WT	Mrpl14	0.227287	0.227287	4.72714e-118	1.17757e-117
343	8mo	WT	Mrps18a	0.240996	0.240996	4.07405e-109	9.50198e-109
343	8mo	WT	Yipf3	0.116755	0.116755	2.3865e-45	3.01566e-45
343	8mo	WT	Lrrc73	0.150717	0.150717	2.91682e-68	4.65701e-68
343	8mo	WT	Mrpl2	0.126423	0.126423	3.53137e-64	5.39892e-64
343	8mo	WT	Klhdc3	0.273191	0.273191	3.32782e-150	1.0389e-149
343	8mo	WT	Mea1	0.374849	0.374849	1.24297e-200	5.30187e-200
343	8mo	WT	Ppp2r5d	0.156218	0.156218	2.15034e-60	3.16578e-60
343	8mo	WT	Pex6	0.0736384	0.0736384	1.38524e-21	1.42957e-21
343	8mo	WT	Cnpy3	0.140041	0.140041	4.65723e-56	6.5491e-56
343	8mo	WT	Rpl7l1	0.116675	0.116675	2.41155e-37	2.82368e-37
343	8mo	WT	Mrps10	0.133706	0.133706	6.14467e-40	7.3784e-40
343	8mo	WT	Tomm6	0.449724	0.449724	2.56116e-264	1.59588e-263
343	8mo	WT	Satb1	0.620672	0.620672	0	0
343	8mo	WT	Rab5a	0.240742	0.240742	2.01843e-103	4.46592e-103
343	8mo	WT	Fsd1	0.108881	0.108881	6.29305e-36	7.28893e-36
343	8mo	WT	Mpnd	0.194086	0.194086	3.18637e-46	4.05866e-46
343	8mo	WT	Ubxn6	0.209355	0.209355	1.3378e-107	3.07049e-107
343	8mo	WT	Hdgfl2	0.137546	0.137546	1.87136e-58	2.6982e-58
343	8mo	WT	Sema6b	0.126047	0.126047	4.26627e-43	5.26264e-43
343	8mo	WT	Mydgf	0.1539	0.1539	2.11349e-63	3.20991e-63
343	8mo	WT	Dpp9	0.132193	0.132193	2.23973e-48	2.91817e-48
343	8mo	WT	Ptprs	0.509321	0.509321	3.34853e-294	2.41629e-293
343	8mo	WT	Safb	0.108359	0.108359	8.53651e-42	1.04187e-41
343	8mo	WT	Micos13	0.4427	0.4427	7.19049e-262	4.43253e-261
343	8mo	WT	Rpl36	0.643211	0.643211	0	0
343	8mo	WT	Lonp1	0.0964944	0.0964944	4.61354e-31	5.07468e-31
343	8mo	WT	Ranbp3	0.125126	0.125126	7.28366e-54	1.00104e-53
343	8mo	WT	Ndufa11	0.600309	0.600309	0	0
343	8mo	WT	Clpp	0.233001	0.233001	3.03509e-103	6.70891e-103
343	8mo	WT	Alkbh7	0.183168	0.183168	2.85924e-56	4.03549e-56
343	8mo	WT	Gtf2f1	0.0876247	0.0876247	5.53167e-30	6.01853e-30
343	8mo	WT	Slc25a23	0.180516	0.180516	5.10487e-76	8.81924e-76
343	8mo	WT	Tubb4a	0.290329	0.290329	5.67403e-117	1.40059e-116
343	8mo	WT	Pja2	0.49238	0.49238	6.3514e-290	4.50559e-289
343	8mo	WT	Vapa	0.282487	0.282487	7.70167e-153	2.44407e-152
343	8mo	WT	Ralbp1	0.0668486	0.0668486	3.57787e-23	3.71985e-23
343	8mo	WT	Ankrd12	0.0910005	0.0910005	3.25817e-48	4.24031e-48
343	8mo	WT	Ndufv2	0.556185	0.556185	0	0
343	8mo	WT	Mtcl1	0.258833	0.258833	1.83541e-171	6.53017e-171
343	8mo	WT	Rab12	0.145787	0.145787	2.20898e-48	2.87891e-48
343	8mo	WT	Epb41l3	0.236489	0.236489	5.22803e-109	1.21873e-108
343	8mo	WT	Dlgap1	0.564399	0.564399	0	0
343	8mo	WT	Myl12b	0.579481	0.579481	0	0
343	8mo	WT	Myl12a	0.139173	0.139173	1.38819e-20	1.42623e-20
343	8mo	WT	Lpin2	0.113918	0.113918	1.4393e-29	1.55716e-29
343	8mo	WT	Ypel5	0.229505	0.229505	1.90928e-78	3.36403e-78
343	8mo	WT	Ehd3	0.211691	0.211691	3.22602e-94	6.61118e-94
343	8mo	WT	Dpy30	0.188211	0.188211	7.2388e-57	1.02607e-56
343	8mo	WT	Yipf4	0.145998	0.145998	3.23547e-70	5.28658e-70
343	8mo	WT	Fez2	0.129607	0.129607	1.3858e-36	1.61361e-36
343	8mo	WT	Cebpzos	0.193803	0.193803	1.11286e-64	1.70818e-64
343	8mo	WT	Hnrnpll	0.0859159	0.0859159	1.57752e-28	1.69438e-28
343	8mo	WT	Srsf7	0.200527	0.200527	4.58837e-87	8.83381e-87
343	8mo	WT	Morn2	0.219889	0.219889	3.99454e-81	7.25437e-81
343	8mo	WT	Map4k3	0.110425	0.110425	1.20003e-47	1.55387e-47
343	8mo	WT	Tmem178	0.31561	0.31561	2.52937e-219	1.19375e-218
343	8mo	WT	Slc8a1	0.324623	0.324623	3.9969e-149	1.24022e-148
343	8mo	WT	Cox7a2l	0.341707	0.341707	4.9067e-174	1.78994e-173
343	8mo	WT	Ppm1b	0.19394	0.19394	6.4521e-82	1.18152e-81
343	8mo	WT	Six3	0.587604	0.587604	2.69422e-180	1.01912e-179
343	8mo	WT	Prkce	0.373672	0.373672	2.15256e-221	1.02855e-220
343	8mo	WT	Epas1	0.100172	0.100172	2.03961e-20	2.09318e-20
343	8mo	WT	Cript	0.195249	0.195249	1.75847e-78	3.10069e-78
343	8mo	WT	Socs5	0.175764	0.175764	1.90477e-73	3.20427e-73
343	8mo	WT	Mcfd2	0.179572	0.179572	9.89783e-54	1.35749e-53
343	8mo	WT	Calm2	0.932063	0.932063	0	0
343	8mo	WT	Fbxo11	0.19487	0.19487	3.57575e-91	7.11601e-91
343	8mo	WT	Nrxn1	0.617398	0.617398	0	0
343	8mo	WT	Cul2	0.130259	0.130259	1.13374e-20	1.16533e-20
343	8mo	WT	Kif5b	0.133511	0.133511	1.00697e-81	1.84179e-81
343	8mo	WT	Rab18	0.175518	0.175518	1.72487e-75	2.96325e-75
343	8mo	WT	Wac	0.149323	0.149323	1.62811e-58	2.34895e-58
343	8mo	WT	Ccny	0.174403	0.174403	1.29863e-84	2.44607e-84
343	8mo	WT	Usp14	0.336498	0.336498	1.08575e-171	3.88091e-171
343	8mo	WT	Snrpd1	0.315165	0.315165	1.40636e-151	4.42644e-151
343	8mo	WT	Mib1	0.250177	0.250177	4.62294e-149	1.43351e-148
343	8mo	WT	Osbpl1a	0.763692	0.763692	0	0
343	8mo	WT	Impact	0.531649	0.531649	1.35708e-284	9.33952e-284
343	8mo	WT	Kctd1	0.166543	0.166543	7.99214e-113	1.9114e-112
343	8mo	WT	Aqp4	0.164769	0.164769	2.03331e-69	3.28392e-69
343	8mo	WT	Cdh2	0.131717	0.131717	1.8038e-31	1.99026e-31
343	8mo	WT	Ttr	0.966241	0.966241	0	0
343	8mo	WT	B4galt6	0.198839	0.198839	3.97824e-93	8.07379e-93
343	8mo	WT	Nol4	0.198432	0.198432	6.93145e-96	1.43903e-95
343	8mo	WT	Dtna	0.124378	0.124378	4.23742e-68	6.74913e-68
343	8mo	WT	Mapre2	0.25724	0.25724	6.7527e-119	1.69038e-118
343	8mo	WT	Rprd1a	0.107544	0.107544	5.45305e-32	6.05297e-32
343	8mo	WT	Slc39a6	0.165212	0.165212	7.18429e-65	1.1057e-64
343	8mo	WT	Elp2	0.166124	0.166124	7.22794e-68	1.14845e-67
343	8mo	WT	Fhod3	0.259531	0.259531	1.60616e-130	4.35136e-130
343	8mo	WT	Tpgs2	0.145805	0.145805	8.67141e-59	1.25617e-58
343	8mo	WT	Celf4	0.570494	0.570494	0	0
343	8mo	WT	Pik3c3	0.107642	0.107642	8.74182e-28	9.32852e-28
343	8mo	WT	Rit2	0.336172	0.336172	1.93838e-173	7.02662e-173
343	8mo	WT	Syt4	0.526593	0.526593	1.64e-305	1.26244e-304
343	8mo	WT	Slc25a46	0.216871	0.216871	3.72486e-97	7.80696e-97
343	8mo	WT	Bin1	0.165146	0.165146	1.13666e-78	2.0081e-78
343	8mo	WT	Nrep	0.385785	0.385785	1.40514e-239	7.60459e-239
343	8mo	WT	Apc	0.128549	0.128549	3.23772e-47	4.17481e-47
343	8mo	WT	Srp19	0.151438	0.151438	3.04776e-64	4.66265e-64
343	8mo	WT	Reep5	0.506827	0.506827	0	0
343	8mo	WT	Reep2	0.409826	0.409826	3.10279e-225	1.52202e-224
343	8mo	WT	Egr1	0.754658	0.754658	0	0
343	8mo	WT	Etf1	0.0810287	0.0810287	6.81976e-30	7.4095e-30
343	8mo	WT	Hspa9	0.307041	0.307041	2.30722e-143	6.81087e-143
343	8mo	WT	Ctnna1	0.0628186	0.0628186	8.89804e-17	9.02726e-17
343	8mo	WT	Lrrtm2	0.192421	0.192421	8.50272e-65	1.3073e-64
343	8mo	WT	Matr3	0.468721	0.468721	1.17088e-248	6.70676e-248
343	8mo	WT	Paip2	0.258718	0.258718	7.70671e-107	1.74622e-106
343	8mo	WT	Dnajc18	0.0475036	0.0475036	3.19607e-09	3.20092e-09
343	8mo	WT	Ube2d2a	0.298506	0.298506	3.33504e-158	1.08986e-157
343	8mo	WT	Cxxc5	0.294031	0.294031	4.37774e-134	1.21968e-133
343	8mo	WT	Pura	0.0724228	0.0724228	1.65459e-30	1.80875e-30
343	8mo	WT	Igip	0.304822	0.304822	1.2315e-151	3.87871e-151
343	8mo	WT	Cystm1	0.188084	0.188084	3.78836e-81	6.88263e-81
343	8mo	WT	Pfdn1	0.344862	0.344862	1.578e-180	5.97878e-180
343	8mo	WT	Sra1	0.142747	0.142747	1.68105e-52	2.28115e-52
343	8mo	WT	Ndufa2	0.582115	0.582115	0	0
343	8mo	WT	Ik	0.180247	0.180247	3.95813e-83	7.31207e-83
343	8mo	WT	Hars	0.161175	0.161175	2.96893e-74	5.04412e-74
343	8mo	WT	Zmat2	0.268012	0.268012	6.17731e-156	1.98908e-155
343	8mo	WT	Hdac3	0.1428	0.1428	2.48508e-58	3.57748e-58
343	8mo	WT	Rell2	0.365302	0.365302	5.59187e-197	2.35042e-196
343	8mo	WT	Rnf14	0.495909	0.495909	6.31619e-267	3.98958e-266
343	8mo	WT	Ndfip1	0.800789	0.800789	0	0
343	8mo	WT	Fgf1	0.28714	0.28714	8.2477e-118	2.05014e-117
343	8mo	WT	Arhgap26	0.225532	0.225532	1.64196e-124	4.25341e-124
343	8mo	WT	Nr3c1	0.187359	0.187359	9.03083e-86	1.72356e-85
343	8mo	WT	Yipf5	0.0942867	0.0942867	5.48269e-39	6.51731e-39
343	8mo	WT	Tcerg1	0.0773272	0.0773272	9.88609e-22	1.02094e-21
343	8mo	WT	Gpr151	0.960829	0.960829	0	0
343	8mo	WT	Ppp2r2b	0.308529	0.308529	3.36938e-164	1.14237e-163
343	8mo	WT	Jakmip2	0.080513	0.080513	2.52243e-32	2.80736e-32
343	8mo	WT	Tmed7	0.129689	0.129689	7.90599e-47	1.01347e-46
343	8mo	WT	Eif1a	0.165013	0.165013	5.13944e-30	5.5931e-30
343	8mo	WT	Atg12	0.128698	0.128698	8.27091e-47	1.05966e-46
343	8mo	WT	Ap3s1	0.198653	0.198653	5.46899e-92	1.09737e-91
343	8mo	WT	Hsd17b4	0.0724862	0.0724862	5.90998e-15	5.963e-15
343	8mo	WT	Snx2	0.0659922	0.0659922	2.2193e-16	2.24905e-16
343	8mo	WT	Phax	0.117316	0.117316	9.39141e-43	1.15446e-42
343	8mo	WT	Slc12a2	0.131884	0.131884	2.89027e-35	3.32676e-35
343	8mo	WT	Minar2	0.388368	0.388368	6.40601e-194	2.62795e-193
343	8mo	WT	Dctn4	0.150439	0.150439	2.07251e-33	2.33195e-33
343	8mo	WT	Synpo	0.236683	0.236683	1.59792e-171	5.69839e-171
343	8mo	WT	Rps14	0.800622	0.800622	0	0
343	8mo	WT	Cd74	0.77952	0.77952	7.2391e-235	3.8061e-234
343	8mo	WT	Camk2a	0.811886	0.811886	0	0
343	8mo	WT	Csf1r	0.0664254	0.0664254	9.56787e-09	9.58034e-09
343	8mo	WT	Csnk1a1	0.262746	0.262746	7.36333e-146	2.21188e-145
343	8mo	WT	Napg	0.249711	0.249711	1.38947e-117	3.4464e-117
343	8mo	WT	Txnl1	0.237913	0.237913	6.61306e-114	1.58817e-113
343	8mo	WT	Wdr7	0.261638	0.261638	6.32781e-126	1.65125e-125
343	8mo	WT	St8sia3	0.180765	0.180765	7.11032e-84	1.32628e-83
343	8mo	WT	Nars	0.394665	0.394665	7.04977e-209	3.16211e-208
343	8mo	WT	Nedd4l	0.193042	0.193042	2.9892e-90	5.8953e-90
343	8mo	WT	Sec11c	0.188384	0.188384	1.00731e-60	1.48869e-60
343	8mo	WT	Grp	0.447956	0.447956	1.15234e-192	4.68144e-192
343	8mo	WT	Gnal	0.285891	0.285891	1.10169e-141	3.20499e-141
343	8mo	WT	Afg3l2	0.166689	0.166689	6.08815e-70	9.9021e-70
343	8mo	WT	Spire1	0.227897	0.227897	2.6133e-114	6.31216e-114
343	8mo	WT	Rnmt	0.104082	0.104082	7.22316e-35	8.28095e-35
343	8mo	WT	Tcf4	0.405513	0.405513	0	0
343	8mo	WT	Rpl17	0.735727	0.735727	0	0
343	8mo	WT	BC031181	0.323278	0.323278	6.57878e-161	2.1934e-160
343	8mo	WT	Dym	0.127987	0.127987	1.10945e-46	1.41944e-46
343	8mo	WT	Ctif	0.124651	0.124651	2.71012e-47	3.49647e-47
343	8mo	WT	Ier3ip1	0.171136	0.171136	3.46529e-79	6.17405e-79
343	8mo	WT	Hdhd2	0.135336	0.135336	7.22925e-33	8.09866e-33
343	8mo	WT	St8sia5	0.197723	0.197723	3.74039e-100	8.01438e-100
343	8mo	WT	Atp5a1	0.765157	0.765157	0	0
343	8mo	WT	Rbfa	0.102949	0.102949	1.42616e-38	1.68746e-38
343	8mo	WT	Gm16286	0.246852	0.246852	4.25084e-104	9.44608e-104
343	8mo	WT	Txnl4a	0.144234	0.144234	4.44878e-44	5.54265e-44
343	8mo	WT	Mbp	0.986067	0.986067	0	0
343	8mo	WT	Cndp2	0.115894	0.115894	1.32774e-39	1.58689e-39
343	8mo	WT	Cyb5a	0.275702	0.275702	4.10418e-144	1.21857e-143
343	8mo	WT	Neto1	0.2551	0.2551	9.84092e-120	2.47418e-119
343	8mo	WT	Cbln2	0.372269	0.372269	1.37412e-181	5.23642e-181
343	8mo	WT	Tmx3	0.12348	0.12348	1.63383e-31	1.80402e-31
343	8mo	WT	Mrpl21	0.17659	0.17659	8.05653e-78	1.41035e-77
343	8mo	WT	Ppp6r3	0.114206	0.114206	1.3052e-34	1.49152e-34
343	8mo	WT	Chka	0.0893442	0.0893442	2.78291e-32	3.09503e-32
343	8mo	WT	Ndufs8	0.415623	0.415623	1.1137e-216	5.18713e-216
343	8mo	WT	Ndufv1	0.397552	0.397552	1.29735e-196	5.4284e-196
343	8mo	WT	Gstp1	0.305958	0.305958	1.63123e-162	5.47423e-162
343	8mo	WT	Cdk2ap2	0.0965216	0.0965216	1.54252e-22	1.5994e-22
343	8mo	WT	Pitpnm1	0.256448	0.256448	2.6338e-121	6.66546e-121
343	8mo	WT	Aip	0.213342	0.213342	7.50769e-109	1.7475e-108
343	8mo	WT	Tmem134	0.0446468	0.0446468	6.85719e-14	6.90662e-14
343	8mo	WT	Ppp1ca	0.405147	0.405147	1.24885e-232	6.49939e-232
343	8mo	WT	Ankrd13d	0.160127	0.160127	1.51712e-64	2.32484e-64
343	8mo	WT	Grk2	0.220819	0.220819	3.36338e-102	7.36748e-102
343	8mo	WT	Pcx	0.107408	0.107408	1.17742e-37	1.38215e-37
343	8mo	WT	Sptbn2	0.497683	0.497683	0	0
343	8mo	WT	Ctsf	0.10757	0.10757	5.43563e-31	5.97323e-31
343	8mo	WT	Mrpl11	0.228419	0.228419	2.85088e-105	6.38746e-105
343	8mo	WT	B4gat1	0.307277	0.307277	5.45216e-165	1.85809e-164
343	8mo	WT	Tmem151a	0.225049	0.225049	3.14386e-114	7.58573e-114
343	8mo	WT	Cnih2	0.678153	0.678153	0	0
343	8mo	WT	Rab1b	0.146515	0.146515	6.54431e-56	9.18314e-56
343	8mo	WT	Klc2	0.229259	0.229259	1.60723e-116	3.94829e-116
343	8mo	WT	Pacs1	0.138493	0.138493	3.45778e-52	4.68522e-52
343	8mo	WT	Sf3b2	0.248426	0.248426	5.82009e-117	1.43587e-116
343	8mo	WT	Cst6	0.242994	0.242994	2.82254e-155	9.05058e-155
343	8mo	WT	Banf1	0.141277	0.141277	1.81689e-65	2.81319e-65
343	8mo	WT	Eif1ad	0.124561	0.124561	8.55345e-59	1.23947e-58
343	8mo	WT	Drap1	0.214932	0.214932	1.18901e-97	2.50114e-97
343	8mo	WT	AI837181	0.120614	0.120614	1.3581e-54	1.87772e-54
343	8mo	WT	Ccdc85b	0.211751	0.211751	6.0543e-107	1.37451e-106
343	8mo	WT	Fibp	0.0895339	0.0895339	1.53897e-28	1.65335e-28
343	8mo	WT	Cfl1	0.765992	0.765992	0	0
343	8mo	WT	Snx32	0.202828	0.202828	2.75073e-91	5.48125e-91
343	8mo	WT	Rnaseh2c	0.174675	0.174675	1.628e-80	2.93231e-80
343	8mo	WT	Kat5	0.0809439	0.0809439	2.43942e-28	2.61646e-28
343	8mo	WT	Fam89b	0.07462	0.07462	1.59006e-20	1.63328e-20
343	8mo	WT	Znrd2	0.154781	0.154781	5.03835e-66	7.85656e-66
343	8mo	WT	Scyl1	0.0714848	0.0714848	4.15838e-22	4.3011e-22
343	8mo	WT	Malat1	0.276814	0.276814	7.41472e-227	3.68022e-226
343	8mo	WT	Neat1	0.145291	0.145291	3.27382e-65	5.05377e-65
343	8mo	WT	Mrpl49	0.133707	0.133707	1.76894e-38	2.0909e-38
343	8mo	WT	Fau	0.685032	0.685032	0	0
343	8mo	WT	Znhit2	0.119919	0.119919	1.67596e-39	2.00204e-39
343	8mo	WT	Sac3d1	0.21548	0.21548	2.47399e-79	4.41298e-79
343	8mo	WT	Arl2	0.215259	0.215259	8.34961e-89	1.62653e-88
343	8mo	WT	Ppp2r5b	0.268425	0.268425	2.72371e-128	7.2428e-128
343	8mo	WT	Ehd1	0.181488	0.181488	9.12715e-77	1.58394e-76
343	8mo	WT	Sf1	0.113148	0.113148	1.03615e-38	1.22725e-38
343	8mo	WT	Rasgrp2	0.118006	0.118006	3.87987e-16	3.92757e-16
343	8mo	WT	Nrxn2	0.224978	0.224978	6.05439e-108	1.39375e-107
343	8mo	WT	Prdx5	0.582062	0.582062	0	0
343	8mo	WT	Trmt112	0.243192	0.243192	6.94185e-117	1.70805e-116
343	8mo	WT	Esrra	0.153323	0.153323	1.25101e-55	1.74694e-55
343	8mo	WT	Gpr137	0.127256	0.127256	2.25609e-31	2.48812e-31
343	8mo	WT	Bad	0.100545	0.100545	8.97543e-37	1.04668e-36
343	8mo	WT	Ppp1r14b	0.060303	0.060303	1.27001e-18	1.29702e-18
343	8mo	WT	Fkbp2	0.367216	0.367216	8.11418e-171	2.87804e-170
343	8mo	WT	Vegfb	0.176401	0.176401	2.7103e-63	4.10821e-63
343	8mo	WT	Stip1	0.239943	0.239943	6.26908e-111	1.48164e-110
343	8mo	WT	Otub1	0.36798	0.36798	1.54085e-193	6.29865e-193
343	8mo	WT	Cox8a	0.796385	0.796385	0	0
343	8mo	WT	Mark2	0.117609	0.117609	1.92674e-51	2.58788e-51
343	8mo	WT	Rtn3	0.845471	0.845471	0	0
343	8mo	WT	Plaat3	0.140354	0.140354	2.19808e-29	2.3764e-29
343	8mo	WT	Chrm1	0.383931	0.383931	9.71784e-258	5.86505e-257
343	8mo	WT	Slc3a2	0.217628	0.217628	3.80354e-97	7.96824e-97
343	8mo	WT	Wdr74	0.12846	0.12846	1.15922e-55	1.61975e-55
343	8mo	WT	Stx5a	0.116283	0.116283	1.673e-30	1.82845e-30
343	8mo	WT	Tmem223	0.168513	0.168513	7.12052e-92	1.42751e-91
343	8mo	WT	Polr2g	0.301474	0.301474	3.55398e-149	1.10353e-148
343	8mo	WT	Hnrnpul2	0.195738	0.195738	1.11171e-107	2.55411e-107
343	8mo	WT	Gng3	0.732537	0.732537	0	0
343	8mo	WT	Bscl2	0.240604	0.240604	2.51094e-108	5.80638e-108
343	8mo	WT	Ubxn1	0.106122	0.106122	3.78004e-49	4.96291e-49
343	8mo	WT	Uqcc3	0.162864	0.162864	3.76162e-74	6.38382e-74
343	8mo	WT	Ganab	0.141102	0.141102	7.17737e-47	9.2058e-47
343	8mo	WT	B3gat3	0.31376	0.31376	3.16185e-173	1.14347e-172
343	8mo	WT	Eef1g	0.437823	0.437823	2.54069e-254	1.4981e-253
343	8mo	WT	Asrgl1	0.0763277	0.0763277	1.97767e-33	2.22687e-33
343	8mo	WT	Fth1	0.939523	0.939523	0	0
343	8mo	WT	Fads2	0.129925	0.129925	3.5763e-45	4.50679e-45
343	8mo	WT	Fads1	0.147925	0.147925	2.63555e-69	4.2521e-69
343	8mo	WT	Tmem258	0.216397	0.216397	7.77283e-112	1.85031e-111
343	8mo	WT	Dagla	0.200731	0.200731	3.34767e-94	6.85744e-94
343	8mo	WT	Syt7	0.450947	0.450947	7.89012e-243	4.35705e-242
343	8mo	WT	Sdhaf2	0.106183	0.106183	7.59728e-32	8.41688e-32
343	8mo	WT	Ddb1	0.304833	0.304833	4.92497e-157	1.59698e-156
343	8mo	WT	Tmem132a	0.552463	0.552463	0	0
343	8mo	WT	Prpf19	0.216523	0.216523	4.76578e-97	9.97503e-97
343	8mo	WT	Zfp91	0.100157	0.100157	4.25818e-62	6.38312e-62
343	8mo	WT	Psat1	0.0758373	0.0758373	4.65145e-30	5.06802e-30
343	8mo	WT	Gnaq	0.116585	0.116585	6.26445e-59	9.08345e-59
343	8mo	WT	Prune2	0.214377	0.214377	4.67517e-90	9.19283e-90
343	8mo	WT	Rfk	0.138401	0.138401	4.507e-29	4.86123e-29
343	8mo	WT	Rorb	0.22829	0.22829	5.33828e-105	1.19374e-104
343	8mo	WT	Aldh1a1	0.378505	0.378505	2.16643e-224	1.0582e-223
343	8mo	WT	Zfand5	0.335763	0.335763	5.63053e-181	2.14034e-180
343	8mo	WT	Gda	0.765997	0.765997	0	0
343	8mo	WT	Trpm3	0.339086	0.339086	7.20511e-112	1.71605e-111
343	8mo	WT	Klf9	0.244993	0.244993	3.47552e-194	1.42831e-193
343	8mo	WT	Smarca2	0.211261	0.211261	1.96625e-93	4.00281e-93
343	8mo	WT	Slc1a1	0.18166	0.18166	1.46817e-65	2.27707e-65
343	8mo	WT	Plpp6	0.130901	0.130901	4.89372e-48	6.36169e-48
343	8mo	WT	Cdc37l1	0.0864899	0.0864899	6.56665e-27	6.97347e-27
343	8mo	WT	Ak3	0.038681	0.038681	1.63454e-08	1.63631e-08
343	8mo	WT	Il33	0.130395	0.130395	1.55354e-47	2.00937e-47
343	8mo	WT	Cstf2t	0.153008	0.153008	2.33487e-70	3.82183e-70
343	8mo	WT	Minpp1	0.105417	0.105417	3.04004e-37	3.55326e-37
343	8mo	WT	Atad1	0.122867	0.122867	1.24951e-52	1.69705e-52
343	8mo	WT	Pten	0.3181	0.3181	1.45686e-171	5.19935e-171
343	8mo	WT	Acta2	0.463912	0.463912	5.00749e-79	8.90114e-79
343	8mo	WT	Tnks2	0.123347	0.123347	1.16031e-54	1.60522e-54
343	8mo	WT	2025-03-05	0.161006	0.161006	1.18863e-77	2.07841e-77
343	8mo	WT	Rbp4	0.243206	0.243206	1.20868e-128	3.22338e-128
343	8mo	WT	Lgi1	0.355201	0.355201	2.31917e-198	9.77484e-198
343	8mo	WT	Opalin	0.196598	0.196598	9.52366e-100	2.03587e-99
343	8mo	WT	Tm9sf3	0.202262	0.202262	1.28582e-93	2.61994e-93
343	8mo	WT	Pgam1	0.76315	0.76315	0	0
343	8mo	WT	Morn4	0.0754013	0.0754013	1.80003e-20	1.84854e-20
343	8mo	WT	Pi4k2a	0.140978	0.140978	4.84606e-30	5.27631e-30
343	8mo	WT	Avpi1	0.230589	0.230589	1.00349e-99	2.14415e-99
343	8mo	WT	Golga7b	0.343963	0.343963	3.42915e-225	1.68032e-224
343	8mo	WT	Crtac1	0.166892	0.166892	2.18123e-75	3.74029e-75
343	8mo	WT	Got1	0.58928	0.58928	0	0
343	8mo	WT	Bloc1s2	0.135977	0.135977	5.82453e-62	8.71977e-62
343	8mo	WT	Scd2	0.368922	0.368922	5.36749e-193	2.18828e-192
343	8mo	WT	Scd1	0.163827	0.163827	4.24661e-67	6.68755e-67
343	8mo	WT	Ndufb8	0.651608	0.651608	0	0
343	8mo	WT	Mrpl43	0.183931	0.183931	7.80728e-80	1.39749e-79
343	8mo	WT	Sfxn3	0.154812	0.154812	5.26387e-70	8.57052e-70
343	8mo	WT	Gm17018	0.212407	0.212407	2.05532e-95	4.25363e-95
343	8mo	WT	Oga	0.223686	0.223686	1.14649e-101	2.50069e-101
343	8mo	WT	Kcnip2	0.533601	0.533601	0	0
343	8mo	WT	Nolc1	0.0606145	0.0606145	2.33001e-16	2.36072e-16
343	8mo	WT	Gbf1	0.100053	0.100053	4.99539e-33	5.59751e-33
343	8mo	WT	Psd	0.653221	0.653221	0	0
343	8mo	WT	Fbxl15	0.135438	0.135438	3.50653e-65	5.40755e-65
343	8mo	WT	Cuedc2	0.365801	0.365801	1.73155e-207	7.72166e-207
343	8mo	WT	Actr1a	0.201894	0.201894	6.12212e-78	1.07294e-77
343	8mo	WT	Arl3	0.238184	0.238184	6.298e-114	1.51408e-113
343	8mo	WT	Borcs7	0.120715	0.120715	2.25216e-50	2.99357e-50
343	8mo	WT	Nt5c2	0.109197	0.109197	5.37491e-31	5.90791e-31
343	8mo	WT	Ina	0.438307	0.438307	4.67703e-228	2.34156e-227
343	8mo	WT	Atp5md	0.85812	0.85812	0	0
343	8mo	WT	Neurl1a	0.331963	0.331963	2.76037e-204	1.20531e-203
343	8mo	WT	Sfr1	0.165251	0.165251	2.81532e-66	4.3975e-66
343	8mo	WT	Gsto1	0.168592	0.168592	1.81424e-50	2.41288e-50
343	8mo	WT	Add3	0.06329	0.06329	2.65722e-33	2.98621e-33
343	8mo	WT	Mxi1	0.0942832	0.0942832	6.78214e-44	8.42468e-44
343	8mo	WT	Pdcd4	0.159699	0.159699	1.60295e-74	2.72738e-74
343	8mo	WT	Bbip1	0.142143	0.142143	1.01976e-66	1.59881e-66
343	8mo	WT	Acsl5	0.176173	0.176173	4.1116e-101	8.90912e-101
343	8mo	WT	Tcf7l2	0.989864	0.989864	0	0
343	8mo	WT	Ablim1	0.134817	0.134817	2.3143e-69	3.73643e-69
343	8mo	WT	Atrnl1	0.29422	0.29422	3.44696e-147	1.04841e-146
343	8mo	WT	Gfra1	0.536701	0.536701	9.02173e-210	4.05846e-209
343	8mo	WT	Hspa12a	0.34822	0.34822	2.23656e-179	8.43235e-179
343	8mo	WT	Eif3a	0.0870445	0.0870445	1.38448e-30	1.51563e-30
343	8mo	WT	Prdx3	0.157547	0.157547	1.01316e-40	1.22488e-40
343	8mo	WT	Nudt11	0.173228	0.173228	6.83317e-43	8.41104e-43
343	8mo	WT	2010204K13Rik	0.330287	0.330287	3.58519e-157	1.165e-156
343	8mo	WT	Syp	0.734671	0.734671	0	0
343	8mo	WT	Praf2	0.241356	0.241356	2.00735e-111	4.75882e-111
343	8mo	WT	Pqbp1	0.163116	0.163116	2.79365e-67	4.40696e-67
343	8mo	WT	Timm17b	0.10937	0.10937	2.27437e-41	2.76341e-41
343	8mo	WT	Pcsk1n	0.74035	0.74035	0	0
343	8mo	WT	Wdr13	0.142746	0.142746	3.59976e-51	4.82234e-51
343	8mo	WT	Rbm3	0.281522	0.281522	1.65317e-182	6.34701e-182
343	8mo	WT	Porcn	0.159977	0.159977	5.35526e-81	9.7026e-81
343	8mo	WT	B630019K06Rik	0.254935	0.254935	9.48102e-76	1.63367e-75
343	8mo	WT	Dynlt3	0.243821	0.243821	1.52479e-115	3.71018e-115
343	8mo	WT	Tspan7	0.792813	0.792813	0	0
343	8mo	WT	Mid1ip1	0.111276	0.111276	1.50078e-48	1.95815e-48
343	8mo	WT	Atp6ap2	0.588156	0.588156	8.79823e-306	6.80682e-305
343	8mo	WT	Usp9x	0.20405	0.20405	5.12033e-94	1.04746e-93
343	8mo	WT	Ddx3x	0.285009	0.285009	1.38836e-125	3.61476e-125
343	8mo	WT	Cask	0.139385	0.139385	6.98964e-57	9.91058e-57
343	8mo	WT	Maob	0.298709	0.298709	2.03149e-148	6.24481e-148
343	8mo	WT	Fundc1	0.0750129	0.0750129	3.26688e-23	3.39805e-23
343	8mo	WT	Ndufb11	0.447195	0.447195	1.12311e-231	5.78619e-231
343	8mo	WT	Rbm10	0.110704	0.110704	5.19014e-32	5.76391e-32
343	8mo	WT	Uba1	0.333488	0.333488	3.78346e-173	1.3672e-172
343	8mo	WT	Cdk16	0.368576	0.368576	7.27518e-186	2.84528e-185
343	8mo	WT	Usp11	0.225835	0.225835	4.62464e-102	1.01207e-101
343	8mo	WT	Araf	0.328971	0.328971	1.52202e-159	5.01287e-159
343	8mo	WT	Syn1	0.65868	0.65868	0	0
343	8mo	WT	Zcchc12	0.669582	0.669582	0	0
343	8mo	WT	Pgrmc1	0.641263	0.641263	0	0
343	8mo	WT	Slc25a5	0.509416	0.509416	1.91918e-288	1.34284e-287
343	8mo	WT	Ube2a	0.107606	0.107606	3.07468e-44	3.8369e-44
343	8mo	WT	2025-09-06	0.238633	0.238633	2.65117e-108	6.11675e-108
343	8mo	WT	Rpl39	0.642271	0.642271	0	0
343	8mo	WT	Ndufa1	0.467092	0.467092	1.94256e-283	1.32111e-282
343	8mo	WT	Lamp2	0.160525	0.160525	5.74331e-31	6.30834e-31
343	8mo	WT	Mcts1	0.279378	0.279378	2.63418e-129	7.05765e-129
343	8mo	WT	Gria3	0.349988	0.349988	1.09666e-198	4.63067e-198
343	8mo	WT	Xiap	0.107763	0.107763	2.07786e-35	2.39585e-35
343	8mo	WT	Dcaf12l1	0.195157	0.195157	2.71213e-85	5.14211e-85
343	8mo	WT	Rab33a	0.175779	0.175779	1.75052e-81	3.19417e-81
343	8mo	WT	Slc25a14	0.164081	0.164081	1.20749e-71	1.99919e-71
343	8mo	WT	Hs6st2	0.269308	0.269308	9.06953e-53	1.23253e-52
343	8mo	WT	Hprt	0.34519	0.34519	2.44516e-183	9.42693e-183
343	8mo	WT	Rtl8a	0.525068	0.525068	8.91826e-287	6.20243e-286
343	8mo	WT	Rtl8b	0.353132	0.353132	6.78757e-192	2.7478e-191
343	8mo	WT	Slc9a6	0.177512	0.177512	2.17761e-78	3.83536e-78
343	8mo	WT	Fhl1	0.204546	0.204546	2.1556e-83	3.99819e-83
343	8mo	WT	Htatsf1	0.104999	0.104999	1.63246e-27	1.73921e-27
343	8mo	WT	Fgf13	0.321315	0.321315	8.34622e-173	3.0113e-172
343	8mo	WT	Cdr1os	0.569978	0.569978	0	0
343	8mo	WT	Fmr1	0.0857249	0.0857249	1.98494e-35	2.28986e-35
343	8mo	WT	Ids	0.587302	0.587302	0	0
343	8mo	WT	Cd99l2	0.171191	0.171191	1.05152e-58	1.52088e-58
343	8mo	WT	Vma21	0.082018	0.082018	1.44577e-26	1.53076e-26
343	8mo	WT	Gabra3	0.247254	0.247254	2.65281e-117	6.57286e-117
343	8mo	WT	Cetn2	0.134441	0.134441	2.885e-50	3.83033e-50
343	8mo	WT	Pnck	0.478579	0.478579	6.1864e-239	3.33632e-238
343	8mo	WT	Slc6a8	0.0824251	0.0824251	8.04781e-30	8.73756e-30
343	8mo	WT	Bcap31	0.171915	0.171915	3.63834e-62	5.45928e-62
343	8mo	WT	Idh3g	0.307399	0.307399	9.75531e-170	3.43897e-169
343	8mo	WT	Ssr4	0.257134	0.257134	5.57698e-124	1.43341e-123
343	8mo	WT	L1cam	0.185069	0.185069	1.6275e-75	2.79701e-75
343	8mo	WT	Mecp2	0.10498	0.10498	3.96908e-23	4.1238e-23
343	8mo	WT	Flna	0.256921	0.256921	3.88288e-47	4.99831e-47
343	8mo	WT	Rpl10	0.532482	0.532482	0	0
343	8mo	WT	Atp6ap1	0.489022	0.489022	1.86059e-287	1.29791e-286
343	8mo	WT	Gdi1	0.608772	0.608772	0	0
343	8mo	WT	Ubl4a	0.180541	0.180541	2.47391e-75	4.23586e-75
343	8mo	WT	Fundc2	0.134056	0.134056	7.21734e-42	8.811e-42
343	8mo	WT	Brcc3	0.103392	0.103392	1.21775e-32	1.35859e-32
343	8mo	WT	Vbp1	0.169112	0.169112	2.00195e-57	2.84995e-57
343	8mo	WT	Pls3	0.283749	0.283749	1.28991e-138	3.68284e-138
343	8mo	WT	Tmem47	0.158534	0.158534	2.45497e-58	3.53525e-58
343	8mo	WT	Dmd	0.0869884	0.0869884	7.68255e-43	9.45402e-43
343	8mo	WT	Eif2s3x	0.17365	0.17365	3.09608e-83	5.72416e-83
343	8mo	WT	Apoo	0.254694	0.254694	3.71495e-97	7.78974e-97
343	8mo	WT	Maged1	0.541086	0.541086	0	0
343	8mo	WT	Arhgef9	0.228745	0.228745	1.12678e-124	2.92214e-124
343	8mo	WT	Pja1	0.343226	0.343226	5.66995e-182	2.16964e-181
343	8mo	WT	Pdzd11	0.0950103	0.0950103	7.35681e-28	7.8542e-28
343	8mo	WT	Dlg3	0.251004	0.251004	5.15459e-126	1.34738e-125
343	8mo	WT	Nlgn3	0.154889	0.154889	2.20459e-60	3.24461e-60
343	8mo	WT	Zmym3	0.176808	0.176808	6.46819e-74	1.09529e-73
343	8mo	WT	Nono	0.167164	0.167164	1.34651e-64	2.06546e-64
343	8mo	WT	Ogt	0.272175	0.272175	2.77375e-134	7.73264e-134
343	8mo	WT	Pin4	0.173356	0.173356	1.27871e-69	2.07246e-69
343	8mo	WT	Rps4x	0.553384	0.553384	1.14512e-294	8.30213e-294
343	8mo	WT	Cited1	0.357508	0.357508	6.58216e-149	2.03557e-148
343	8mo	WT	Nap1l2	0.27698	0.27698	8.01105e-126	2.08695e-125
343	8mo	WT	Xist	0.0782969	0.0782969	2.58652e-32	2.878e-32
343	8mo	WT	Magee1	0.314356	0.314356	4.70505e-154	1.50034e-153
343	8mo	WT	Atrx	0.120878	0.120878	1.51897e-51	2.04198e-51
343	8mo	WT	Cox7b	0.848209	0.848209	0	0
343	8mo	WT	Pgk1	0.653711	0.653711	0	0
343	8mo	WT	Itm2a	0.104082	0.104082	8.74482e-27	9.28018e-27
343	8mo	WT	Sh3bgrl	0.174509	0.174509	2.00425e-75	3.44065e-75
343	8mo	WT	Nap1l3	0.118668	0.118668	2.08944e-43	2.58365e-43
343	8mo	WT	Pcdh19	0.211061	0.211061	6.35199e-95	1.30813e-94
343	8mo	WT	Cstf2	0.106685	0.106685	4.05022e-38	4.77636e-38
343	8mo	WT	Tmem35a	0.205446	0.205446	8.18306e-96	1.69659e-95
343	8mo	WT	Rpl36a	0.549892	0.549892	0	0
343	8mo	WT	Hnrnph2	0.247767	0.247767	2.87958e-130	7.77385e-130
343	8mo	WT	Armcx1	0.179582	0.179582	2.05687e-80	3.69899e-80
343	8mo	WT	Armcx3	0.165715	0.165715	3.88067e-70	6.33184e-70
343	8mo	WT	Armcx2	0.197272	0.197272	7.94185e-79	1.40791e-78
343	8mo	WT	Tceal6	0.284972	0.284972	1.14915e-138	3.28298e-138
343	8mo	WT	Gprasp1	0.457317	0.457317	5.32723e-271	3.42592e-270
343	8mo	WT	Bhlhb9	0.135878	0.135878	3.08065e-51	4.13173e-51
343	8mo	WT	Gprasp2	0.462998	0.462998	1.74691e-220	8.30412e-220
343	8mo	WT	Arxes2	0.23963	0.23963	1.72107e-99	3.66891e-99
343	8mo	WT	Bex2	0.789051	0.789051	0	0
343	8mo	WT	Bex4	0.292672	0.292672	4.95497e-151	1.55424e-150
343	8mo	WT	Tceal8	0.151865	0.151865	5.65826e-70	9.2094e-70
343	8mo	WT	Tceal5	0.243382	0.243382	6.85842e-117	1.68842e-116
343	8mo	WT	Bex1	0.589715	0.589715	0	0
343	8mo	WT	Tceal9	0.350416	0.350416	1.91066e-185	7.45351e-185
343	8mo	WT	Bex3	0.570593	0.570593	0	0
343	8mo	WT	Tceal3	0.35108	0.35108	4.37123e-166	1.49746e-165
343	8mo	WT	Tceal1	0.148807	0.148807	9.34665e-59	1.35229e-58
343	8mo	WT	Morf4l2	0.435457	0.435457	6.82922e-257	4.07368e-256
343	8mo	WT	Plp1	0.742797	0.742797	0	0
343	8mo	WT	Zcchc18	0.563274	0.563274	0	0
343	8mo	WT	Prps1	0.19438	0.19438	4.0879e-69	6.58607e-69
343	8mo	WT	Tsc22d3	0.19687	0.19687	2.5248e-94	5.17877e-94
343	8mo	WT	Acsl4	0.212118	0.212118	2.37893e-93	4.83867e-93
343	8mo	WT	Pak3	0.207545	0.207545	1.52957e-91	3.05715e-91
343	8mo	WT	Htr2c	0.270625	0.270625	2.13274e-144	6.34048e-144
343	8mo	WT	Tro	0.217262	0.217262	1.69484e-98	3.58646e-98
343	8mo	WT	Maged2	0.104634	0.104634	6.01895e-43	7.41276e-43
343	8mo	WT	Gnl3l	0.171519	0.171519	5.35987e-71	8.82025e-71
343	8mo	WT	Tsr2	0.138316	0.138316	7.4007e-56	1.03659e-55
343	8mo	WT	Huwe1	0.123279	0.123279	5.8806e-47	7.55095e-47
343	8mo	WT	Hsd17b10	0.114682	0.114682	2.44594e-43	3.02284e-43
343	8mo	WT	Smc1a	0.101356	0.101356	2.66123e-22	2.7538e-22
343	8mo	WT	Iqsec2	0.227006	0.227006	1.92248e-142	5.61402e-142
343	8mo	WT	Tspyl2	0.195635	0.195635	3.09893e-82	5.68837e-82
343	8mo	WT	Shroom2	0.144464	0.144464	2.00716e-79	3.58306e-79
343	8mo	WT	Ubqln2	0.29292	0.29292	1.3211e-145	3.96073e-145
343	8mo	WT	Nbdy	0.261553	0.261553	1.86431e-102	4.0935e-102
343	8mo	WT	Sat1	0.0442301	0.0442301	3.5935e-15	3.62812e-15
343	8mo	WT	Prdx4	0.0897292	0.0897292	7.48098e-24	7.80602e-24
343	8mo	WT	Sms	0.204472	0.204472	4.2498e-61	6.31105e-61
343	8mo	WT	Cnksr2	0.379108	0.379108	0	0
343	8mo	WT	Eif1ax	0.266616	0.266616	3.70241e-127	9.74976e-127
343	8mo	WT	Map7d2	0.296368	0.296368	6.00553e-141	1.7427e-140
343	8mo	WT	Pdha1	0.322413	0.322413	2.217e-157	7.21426e-157
343	8mo	WT	Cdkl5	0.293064	0.293064	4.28983e-140	1.23937e-139
343	8mo	WT	Reps2	0.370745	0.370745	1.95558e-200	8.3338e-200
343	8mo	WT	Rbbp7	0.269	0.269	2.19552e-147	6.69103e-147
343	8mo	WT	Ap1s2	0.25203	0.25203	9.00871e-74	1.52325e-73
343	8mo	WT	Zrsr2	0.118432	0.118432	7.3882e-46	9.39261e-46
343	8mo	WT	Gpm6b	0.370908	0.370908	3.47399e-284	2.38017e-283
343	8mo	WT	Trappc2	0.194462	0.194462	4.25402e-81	7.71951e-81
343	8mo	WT	Rab9	0.0969234	0.0969234	1.82129e-33	2.0533e-33
343	8mo	WT	Tmsb4x	0.848388	0.848388	0	0
343	8mo	WT	Frmpd4	0.121298	0.121298	1.05421e-47	1.3662e-47
343	8mo	WT	Gm47283	0.216959	0.216959	1.1703e-67	1.85503e-67
343	8mo	WT	AC149090.1	0.426718	0.426718	1.65343e-219	7.81142e-219
351	4mo	WT	Tcea1	0.175753	0.175753	3.50637e-17	4.8055e-17
351	4mo	WT	Atp6v1h	0.27784	0.27784	1.57304e-36	3.49927e-36
351	4mo	WT	Rb1cc1	0.084712	0.084712	2.9018e-17	3.98665e-17
351	4mo	WT	Pcmtd1	0.132747	0.132747	1.56275e-23	2.54683e-23
351	4mo	WT	Vxn	0.36475	0.36475	9.31539e-190	2.07429e-188
351	4mo	WT	Cops5	0.083995	0.083995	2.44605e-07	2.59001e-07
351	4mo	WT	Rpl7	0.451681	0.451681	1.26976e-101	8.04419e-101
351	4mo	WT	Stau2	0.175128	0.175128	1.94121e-49	5.56859e-49
351	4mo	WT	Eloc	0.181209	0.181209	6.40826e-24	1.05816e-23
351	4mo	WT	Rims1	0.210728	0.210728	2.85193e-109	1.99192e-108
351	4mo	WT	Ogfrl1	0.208236	0.208236	1.35348e-73	5.78704e-73
351	4mo	WT	Smap1	0.110108	0.110108	9.2092e-08	9.82518e-08
351	4mo	WT	Sdhaf4	0.182398	0.182398	1.33498e-17	1.8579e-17
351	4mo	WT	Lmbrd1	0.0920289	0.0920289	4.10904e-13	4.99256e-13
351	4mo	WT	Bend6	0.149126	0.149126	6.22512e-46	1.6929e-45
351	4mo	WT	Dst	0.176521	0.176521	5.35667e-17	7.27924e-17
351	4mo	WT	Arhgef4	0.171676	0.171676	1.27857e-34	2.72559e-34
351	4mo	WT	Fam168b	0.184865	0.184865	2.25968e-23	3.66403e-23
351	4mo	WT	Plekhb2	0.147691	0.147691	5.62847e-26	9.87397e-26
351	4mo	WT	Cox5b	0.386241	0.386241	1.34523e-129	1.27655e-128
351	4mo	WT	Actr1b	0.236376	0.236376	2.50877e-43	6.53791e-43
351	4mo	WT	2010300C02Rik	0.424929	0.424929	1.4559e-136	1.50198e-135
351	4mo	WT	Mrpl30	0.20056	0.20056	6.14241e-22	9.5866e-22
351	4mo	WT	Eif5b	0.104613	0.104613	0.00630324	0.00633139
351	4mo	WT	Rpl31	0.450456	0.450456	7.81556e-130	7.44796e-129
351	4mo	WT	Pantr1	0.197605	0.197605	5.37559e-110	3.80179e-109
351	4mo	WT	Ecrg4	0.650513	0.650513	1.22589e-116	9.6064e-116
351	4mo	WT	Slc39a10	0.213404	0.213404	8.91011e-67	3.34538e-66
351	4mo	WT	Gls	0.265133	0.265133	2.41052e-59	7.96074e-59
351	4mo	WT	Sf3b1	0.215644	0.215644	4.35737e-18	6.15561e-18
351	4mo	WT	Hspd1	0.181553	0.181553	5.35671e-09	5.8767e-09
351	4mo	WT	Hspe1	0.324622	0.324622	2.07423e-44	5.52064e-44
351	4mo	WT	Mob4	0.120819	0.120819	2.53e-19	3.702e-19
351	4mo	WT	Bzw1	0.109706	0.109706	3.59598e-16	4.76848e-16
351	4mo	WT	Clk1	0.145137	0.145137	7.0239e-12	8.30534e-12
351	4mo	WT	Fam126b	0.10488	0.10488	1.09017e-12	1.31182e-12
351	4mo	WT	Ndufb3	0.290829	0.290829	1.72917e-39	4.08927e-39
351	4mo	WT	Trak2	0.152746	0.152746	3.46466e-31	6.82313e-31
351	4mo	WT	Sumo1	0.194118	0.194118	1.78015e-26	3.15738e-26
351	4mo	WT	Abi2	0.163047	0.163047	2.3165e-33	4.78402e-33
351	4mo	WT	Ndufs1	0.115727	0.115727	1.94541e-11	2.27757e-11
351	4mo	WT	Eef1b2	0.350804	0.350804	2.5956e-112	1.90768e-111
351	4mo	WT	Map2	0.324716	0.324716	8.08756e-121	6.51932e-120
351	4mo	WT	Unc80	0.162398	0.162398	1.0427e-30	2.03033e-30
351	4mo	WT	Lancl1	0.232829	0.232829	3.48844e-39	8.18091e-39
351	4mo	WT	Rpl37a	0.521685	0.521685	1.57297e-148	1.97632e-147
351	4mo	WT	Igfbp2	0.390648	0.390648	2.81499e-64	1.00015e-63
351	4mo	WT	Igfbp5	0.0993249	0.0993249	2.78511e-20	4.18418e-20
351	4mo	WT	Arpc2	0.250077	0.250077	2.10488e-41	5.21926e-41
351	4mo	WT	Aamp	0.0951171	0.0951171	1.04793e-14	1.33228e-14
351	4mo	WT	Pnkd	0.10958	0.10958	1.68726e-05	1.73509e-05
351	4mo	WT	Retreg2	0.247228	0.247228	1.8121e-35	3.95287e-35
351	4mo	WT	Tuba4a	0.360195	0.360195	5.90307e-87	3.03799e-86
351	4mo	WT	Ptprn	0.355799	0.355799	3.58288e-66	1.33409e-65
351	4mo	WT	Resp18	0.472779	0.472779	1.07805e-218	3.32129e-217
351	4mo	WT	Epha4	0.261891	0.261891	7.723e-70	3.06873e-69
351	4mo	WT	Acsl3	0.146887	0.146887	6.57739e-29	1.23683e-28
351	4mo	WT	Scg2	0.413002	0.413002	1.08629e-99	6.5851e-99
351	4mo	WT	Serpine2	0.13051	0.13051	9.78668e-43	2.51546e-42
351	4mo	WT	Cul3	0.100351	0.100351	0.000134829	0.000137147
351	4mo	WT	Mff	0.258794	0.258794	5.96769e-24	9.87588e-24
351	4mo	WT	Sphkap	0.312811	0.312811	4.34876e-84	2.14482e-83
351	4mo	WT	Dner	0.272956	0.272956	3.85893e-78	1.77117e-77
351	4mo	WT	Cab39	0.166989	0.166989	3.91976e-15	5.05478e-15
351	4mo	WT	Itm2c	0.403066	0.403066	1.40241e-60	4.75719e-60
351	4mo	WT	Psmd1	0.0456456	0.0456456	0.0026665	0.002682
351	4mo	WT	Ncl	0.177205	0.177205	9.87499e-64	3.48648e-63
351	4mo	WT	Ptma	0.512002	0.512002	1.13126e-248	4.54321e-247
351	4mo	WT	Gigyf2	0.013434	0	0.145464	0.145529
351	4mo	WT	Ngef	0.248052	0.248052	2.50326e-142	2.84335e-141
351	4mo	WT	Ramp1	0.229755	0.229755	5.4406e-30	1.0467e-29
351	4mo	WT	Ndufa10	0.25395	0.25395	1.31119e-32	2.66384e-32
351	4mo	WT	Cops9	0.319134	0.319134	1.20754e-47	3.36108e-47
351	4mo	WT	Kif1a	0.298874	0.298874	2.27943e-60	7.67432e-60
351	4mo	WT	Ppp1r7	0.0947272	0.0947272	1.32091e-08	1.43444e-08
351	4mo	WT	Stk25	0.161362	0.161362	3.85285e-20	5.76901e-20
351	4mo	WT	Bok	0.256067	0.256067	1.25278e-71	5.18876e-71
351	4mo	WT	Fam174a	0.0719232	0.0719232	0.00133548	0.00134445
351	4mo	WT	Tsn	0.107895	0.107895	4.73647e-07	4.9847e-07
351	4mo	WT	Ptpn4	0.333292	0.333292	1.77462e-162	2.791e-161
351	4mo	WT	Dbi	0.46826	0.46826	1.5479e-207	4.19425e-206
351	4mo	WT	Dpp10	0.320152	0.320152	1.70149e-66	6.35658e-66
351	4mo	WT	Actr3	0.210166	0.210166	1.89839e-25	3.26662e-25
351	4mo	WT	Lypd1	0.396915	0.396915	1.0217e-117	8.06246e-117
351	4mo	WT	R3hdm1	0.284668	0.284668	1.5818e-87	8.25399e-87
351	4mo	WT	Ubxn4	0.0520683	0.0520683	0.00142355	0.00143246
351	4mo	WT	Nucks1	0.212275	0.212275	1.8468e-12	2.21517e-12
351	4mo	WT	Lrrn2	0.191404	0.191404	2.33892e-18	3.32716e-18
351	4mo	WT	Snrpe	0.191967	0.191967	3.35306e-19	4.87462e-19
351	4mo	WT	Atp2b4	0.289446	0.289446	1.79808e-103	1.17555e-102
351	4mo	WT	Arl8a	0.107361	0.107361	2.57321e-08	2.77561e-08
351	4mo	WT	Gpr37l1	0.133518	0.133518	1.95412e-39	4.61641e-39
351	4mo	WT	Shisa4	0.150704	0.150704	1.34978e-26	2.40543e-26
351	4mo	WT	Glrx2	0.130942	0.130942	1.08109e-10	1.2443e-10
351	4mo	WT	Tpr	0.0641752	0.0641752	2.97723e-05	3.05326e-05
351	4mo	WT	Ivns1abp	0.161761	0.161761	7.86826e-26	1.3707e-25
351	4mo	WT	Arpc5	0.298236	0.298236	6.67274e-30	1.27937e-29
351	4mo	WT	Nmnat2	0.160052	0.160052	5.75034e-21	8.7678e-21
351	4mo	WT	Glul	0.27566	0.27566	1.22638e-62	4.26294e-62
351	4mo	WT	Astn1	0.249224	0.249224	1.28243e-40	3.1113e-40
351	4mo	WT	Mrps14	0.148352	0.148352	1.11121e-17	1.5484e-17
351	4mo	WT	Cacybp	0.256553	0.256553	3.49771e-26	6.16485e-26
351	4mo	WT	Rabgap1l	0.156485	0.156485	3.34897e-15	4.32864e-15
351	4mo	WT	Gas5	0.474465	0.474465	1.69377e-190	3.8093e-189
351	4mo	WT	Prdx6	0.138351	0.138351	2.03898e-40	4.92025e-40
351	4mo	WT	Dnm3	0.0971852	0.0971852	6.17129e-25	1.04987e-24
351	4mo	WT	Vamp4	0.105506	0.105506	3.96759e-05	4.05965e-05
351	4mo	WT	Prrc2c	0.220132	0.220132	9.39921e-20	1.39254e-19
351	4mo	WT	Kifap3	0.326984	0.326984	2.60012e-55	8.20149e-55
351	4mo	WT	Atp1b1	0.536702	0.536702	7.716e-153	1.04538e-151
351	4mo	WT	Mpc2	0.329183	0.329183	2.17109e-44	5.77161e-44
351	4mo	WT	Ildr2	0.17813	0.17813	1.48011e-53	4.56622e-53
351	4mo	WT	Tmco1	0.0625109	0.0625109	3.89899e-05	3.99309e-05
351	4mo	WT	Mgst3	0.216345	0.216345	1.33681e-70	5.41709e-70
351	4mo	WT	Pbx1	0.146007	0.146007	5.61598e-17	7.62241e-17
351	4mo	WT	Rgs4	0.355222	0.355222	3.23097e-137	3.36409e-136
351	4mo	WT	Uhmk1	0.193101	0.193101	2.68797e-25	4.61118e-25
351	4mo	WT	Sdhc	0.0956355	0.0956355	1.63028e-07	1.73112e-07
351	4mo	WT	Pcp4l1	0.564086	0.564086	4.88173e-272	2.61405e-270
351	4mo	WT	Ndufs2	0.171128	0.171128	1.40749e-22	2.22919e-22
351	4mo	WT	Ufc1	0.176397	0.176397	8.38639e-16	1.10234e-15
351	4mo	WT	Pfdn2	0.173973	0.173973	1.51069e-69	5.95015e-69
351	4mo	WT	Pea15a	0.324244	0.324244	2.69742e-86	1.37562e-85
351	4mo	WT	Igsf8	0.226975	0.226975	4.66293e-20	6.97732e-20
351	4mo	WT	Atp1a2	0.23738	0.23738	4.14405e-88	2.18779e-87
351	4mo	WT	Kcnj10	0.27068	0.27068	3.84653e-130	3.69694e-129
351	4mo	WT	Fh1	0.0991174	0.0991174	9.87442e-06	1.0187e-05
351	4mo	WT	Akt3	0.159517	0.159517	1.70269e-90	9.20517e-90
351	4mo	WT	Zbtb18	0.44464	0.44464	2.51052e-120	2.01649e-119
351	4mo	WT	Cox20	0.0966959	0.0966959	3.69587e-14	4.63839e-14
351	4mo	WT	Hnrnpu	0.250128	0.250128	1.67335e-33	3.47815e-33
351	4mo	WT	Sccpdh	0.141328	0.141328	1.28618e-29	2.45345e-29
351	4mo	WT	Cdc42bpa	0.102947	0.102947	5.76736e-17	7.81373e-17
351	4mo	WT	H3f3a	0.312932	0.312932	1.47876e-45	3.99247e-45
351	4mo	WT	Enah	0.125059	0.125059	5.88144e-13	7.11914e-13
351	4mo	WT	Srp9	0.216465	0.216465	1.24578e-18	1.7857e-18
351	4mo	WT	Mia3	0.0955269	0.0955269	1.14775e-08	1.25123e-08
351	4mo	WT	Nenf	0.242521	0.242521	2.88346e-41	7.11844e-41
351	4mo	WT	Ppp2r5a	0.125703	0.125703	8.82292e-10	9.88677e-10
351	4mo	WT	Lpgat1	0.164421	0.164421	1.05984e-18	1.52305e-18
351	4mo	WT	Nmt2	0.144515	0.144515	6.93929e-13	8.38606e-13
351	4mo	WT	Phyh	0.157646	0.157646	2.80011e-17	3.85637e-17
351	4mo	WT	Camk1d	0.196543	0.196543	2.01679e-23	3.27965e-23
351	4mo	WT	Cdc123	0.0988241	0.0988241	1.15875e-11	1.36299e-11
351	4mo	WT	Celf2	0.292654	0.292654	1.4003e-54	4.37401e-54
351	4mo	WT	Atp5c1	0.322926	0.322926	4.51949e-37	1.01542e-36
351	4mo	WT	C1ql3	0.370207	0.370207	3.67055e-115	2.83679e-114
351	4mo	WT	Vim	0.207348	0.207348	4.89015e-37	1.0976e-36
351	4mo	WT	Dnajc1	0.141123	0.141123	1.49745e-10	1.71738e-10
351	4mo	WT	Pip4k2a	0.135742	0.135742	2.92674e-40	7.03982e-40
351	4mo	WT	Gad2	0.45344	0.45344	7.94418e-95	4.52316e-94
351	4mo	WT	Abi1	0.133358	0.133358	2.09242e-20	3.14984e-20
351	4mo	WT	Yme1l1	0.117566	0.117566	9.42469e-07	9.88625e-07
351	4mo	WT	Mrpl41	0.261456	0.261456	2.29867e-27	4.1894e-27
351	4mo	WT	Nsmf	0.240676	0.240676	4.13189e-81	1.95223e-80
351	4mo	WT	Tubb4b	0.250201	0.250201	1.46598e-51	4.36688e-51
351	4mo	WT	Ssna1	0.150905	0.150905	7.30249e-18	1.02262e-17
351	4mo	WT	Grin1	0.306416	0.306416	6.4751e-57	2.07443e-56
351	4mo	WT	Npdc1	0.26848	0.26848	2.30088e-36	5.09821e-36
351	4mo	WT	Abca2	0.200907	0.200907	1.44791e-50	4.26225e-50
351	4mo	WT	Ptgds	0.673298	0.673298	3.06439e-284	1.96909e-282
351	4mo	WT	Edf1	0.232943	0.232943	8.27016e-32	1.64744e-31
351	4mo	WT	Rabl6	0.0704325	0.0704325	6.1356e-11	7.09458e-11
351	4mo	WT	Dnlz	0.108323	0.108323	2.12495e-12	2.54203e-12
351	4mo	WT	Rpl7a	0.301147	0.301147	1.70696e-64	6.10327e-64
351	4mo	WT	Surf1	0.0759323	0.0759323	1.29344e-05	1.33315e-05
351	4mo	WT	Fam163b	0.322724	0.322724	3.71283e-101	2.31306e-100
351	4mo	WT	Olfm1	0.641749	0.641749	0	0
351	4mo	WT	Sptan1	0.365075	0.365075	1.42932e-71	5.90909e-71
351	4mo	WT	Set	0.198651	0.198651	1.87601e-19	2.7558e-19
351	4mo	WT	Zer1	0.195938	0.195938	2.70548e-23	4.38374e-23
351	4mo	WT	Sh3glb2	0.192261	0.192261	3.84508e-17	5.26009e-17
351	4mo	WT	Ncs1	0.198416	0.198416	6.02796e-27	1.08368e-26
351	4mo	WT	Prrc2b	0.215388	0.215388	4.84013e-39	1.13154e-38
351	4mo	WT	Swi5	0.254396	0.254396	1.32996e-33	2.77467e-33
351	4mo	WT	Dnm1	0.459412	0.459412	4.2436e-96	2.49839e-95
351	4mo	WT	1110008P14Rik	0.35114	0.35114	3.61105e-183	7.38296e-182
351	4mo	WT	Cdk9	0.161188	0.161188	1.41583e-22	2.24082e-22
351	4mo	WT	Stxbp1	0.344615	0.344615	2.12638e-81	1.01318e-80
351	4mo	WT	Rpl12	0.473866	0.473866	8.59705e-135	8.78853e-134
351	4mo	WT	Hspa5	0.297057	0.297057	1.83029e-47	5.06937e-47
351	4mo	WT	Rab14	0.215899	0.215899	3.90113e-26	6.8705e-26
351	4mo	WT	Gsn	0.307134	0.307134	3.48161e-126	3.11958e-125
351	4mo	WT	Ndufa8	0.217364	0.217364	4.07485e-27	7.36683e-27
351	4mo	WT	Strbp	0.242908	0.242908	8.17705e-96	4.73974e-95
351	4mo	WT	Psmb7	0.175348	0.175348	2.67399e-12	3.19034e-12
351	4mo	WT	Rpl35	0.407321	0.407321	2.50886e-122	2.05928e-121
351	4mo	WT	Arpc5l	0.163182	0.163182	8.58097e-22	1.33462e-21
351	4mo	WT	Zeb2	0.263444	0.263444	2.73507e-69	1.06422e-68
351	4mo	WT	Kif5c	0.281754	0.281754	7.50803e-66	2.77267e-65
351	4mo	WT	Cacnb4	0.217932	0.217932	1.7518e-56	5.58837e-56
351	4mo	WT	Rprm	0.465281	0.465281	4.15472e-88	2.18828e-87
351	4mo	WT	Ermn	0.551512	0.551512	3.1747e-261	1.39998e-259
351	4mo	WT	Pkp4	0.205551	0.205551	5.27398e-58	1.71157e-57
351	4mo	WT	Psmd14	0.212887	0.212887	5.70638e-18	8.02605e-18
351	4mo	WT	Slc4a10	0.1485	0.1485	3.57383e-22	5.61282e-22
351	4mo	WT	Grb14	0.373101	0.373101	1.30536e-162	2.08209e-161
351	4mo	WT	Scn2a	0.2469	0.2469	1.08793e-81	5.20587e-81
351	4mo	WT	Stk39	0.0912834	0.0912834	7.01077e-08	7.49037e-08
351	4mo	WT	Ppig	0.112115	0.112115	0.000907984	0.000916543
351	4mo	WT	Ssb	0.181003	0.181003	2.09775e-10	2.39485e-10
351	4mo	WT	Ubr3	0.172566	0.172566	1.84879e-20	2.78869e-20
351	4mo	WT	Gad1	0.517745	0.517745	1.70663e-122	1.40593e-121
351	4mo	WT	Dync1i2	0.128219	0.128219	2.88037e-09	3.18326e-09
351	4mo	WT	Slc25a12	0.140753	0.140753	4.04837e-17	5.53146e-17
351	4mo	WT	Rapgef4	0.475259	0.475259	1.50267e-265	7.34676e-264
351	4mo	WT	Ola1	0.19235	0.19235	8.94236e-29	1.67875e-28
351	4mo	WT	Chn1	0.528662	0.528662	3.96013e-220	1.25441e-218
351	4mo	WT	Atf2	0.13429	0.13429	7.72864e-20	1.14958e-19
351	4mo	WT	Atp5g3	0.378141	0.378141	3.05584e-47	8.43261e-47
351	4mo	WT	Hnrnpa3	0.221075	0.221075	7.93496e-26	1.38125e-25
351	4mo	WT	Ube2e3	0.138473	0.138473	6.66367e-26	1.16718e-25
351	4mo	WT	Pde1a	0.219218	0.219218	2.05842e-104	1.36159e-103
351	4mo	WT	Nckap1	0.375218	0.375218	5.40248e-60	1.80538e-59
351	4mo	WT	Zc3h15	0.198079	0.198079	1.35468e-28	2.53046e-28
351	4mo	WT	Fam171b	0.166695	0.166695	6.65721e-41	1.62387e-40
351	4mo	WT	Tmx2	0.233993	0.233993	1.47988e-24	2.48376e-24
351	4mo	WT	Timm10	0.128329	0.128329	1.40592e-10	1.61569e-10
351	4mo	WT	Mtch2	0.110448	0.110448	6.0869e-11	7.04189e-11
351	4mo	WT	C1qtnf4	0.338517	0.338517	4.1133e-61	1.40164e-60
351	4mo	WT	Ndufs3	0.218112	0.218112	1.76969e-33	3.675e-33
351	4mo	WT	Ptpmt1	0.0871624	0.0871624	3.32561e-08	3.57519e-08
351	4mo	WT	Celf1	0.195591	0.195591	3.91486e-21	5.99355e-21
351	4mo	WT	Psmc3	0.222023	0.222023	5.40121e-24	8.95159e-24
351	4mo	WT	Madd	0.2456	0.2456	7.34888e-33	1.50388e-32
351	4mo	WT	1110051M20Rik	0.11248	0.11248	1.07807e-10	1.24147e-10
351	4mo	WT	Ckap5	0.104512	0.104512	2.19595e-15	2.84815e-15
351	4mo	WT	Dgkz	0.201079	0.201079	1.85466e-64	6.62084e-64
351	4mo	WT	Mapk8ip1	0.102702	0.102702	9.71868e-20	1.43893e-19
351	4mo	WT	Chst1	0.366864	0.366864	7.02635e-92	3.8355e-91
351	4mo	WT	Syt13	0.278137	0.278137	2.43866e-55	7.70302e-55
351	4mo	WT	Hsd17b12	0.116889	0.116889	6.77886e-10	7.62283e-10
351	4mo	WT	Trim44	0.156336	0.156336	6.31007e-13	7.63387e-13
351	4mo	WT	Slc1a2	0.27307	0.27307	5.23389e-144	6.16283e-143
351	4mo	WT	Caprin1	0.162494	0.162494	2.67336e-17	3.68632e-17
351	4mo	WT	Eif3m	0.204854	0.204854	4.67103e-14	5.83295e-14
351	4mo	WT	Immp1l	0.0891962	0.0891962	4.67889e-09	5.1406e-09
351	4mo	WT	Nop10	0.3437	0.3437	2.88348e-43	7.50572e-43
351	4mo	WT	Emc4	0.252956	0.252956	1.20262e-43	3.15601e-43
351	4mo	WT	Emc7	0.0813175	0.0813175	1.5759e-06	1.64235e-06
351	4mo	WT	Scg5	0.285291	0.285291	5.17322e-65	1.88567e-64
351	4mo	WT	Meis2	0.251147	0.251147	6.31879e-93	3.51757e-92
351	4mo	WT	Spred1	0.0817191	0.0817191	1.60874e-08	1.7428e-08
351	4mo	WT	Rasgrp1	0.315532	0.315532	4.38184e-66	1.6262e-65
351	4mo	WT	Srp14	0.297961	0.297961	6.69052e-33	1.3704e-32
351	4mo	WT	Disp2	0.353804	0.353804	6.17215e-65	2.2389e-64
351	4mo	WT	Oip5os1	0.257495	0.257495	1.97708e-70	7.98286e-70
351	4mo	WT	Rtf1	0.120816	0.120816	4.43472e-17	6.052e-17
351	4mo	WT	Itpka	0.329262	0.329262	1.95839e-133	1.94027e-132
351	4mo	WT	Zfp106	0.0630629	0.0630629	2.02287e-06	2.10525e-06
351	4mo	WT	Map1a	0.174066	0.174066	7.78887e-33	1.59247e-32
351	4mo	WT	Ckmt1	0.229655	0.229655	1.23447e-29	2.35681e-29
351	4mo	WT	Pdia3	0.125387	0.125387	3.63642e-09	4.00898e-09
351	4mo	WT	Serf2	0.305374	0.305374	6.16191e-57	1.97691e-56
351	4mo	WT	Hypk	0.106952	0.106952	7.58499e-12	8.95937e-12
351	4mo	WT	B2m	0.172394	0.172394	3.66274e-23	5.91323e-23
351	4mo	WT	Gatm	0.57057	0.57057	1.21896e-273	6.85359e-272
351	4mo	WT	Ctxn2	0.163849	0.163849	5.94801e-31	1.16525e-30
351	4mo	WT	Eid1	0.268882	0.268882	2.92108e-33	6.02156e-33
351	4mo	WT	Secisbp2l	0.116712	0.116712	2.33216e-27	4.24699e-27
351	4mo	WT	Cops2	0.13143	0.13143	1.3416e-11	1.57559e-11
351	4mo	WT	Mal	0.858696	0.858696	0	0
351	4mo	WT	Mtln	0.206889	0.206889	8.9166e-20	1.32279e-19
351	4mo	WT	Sirpa	0.355067	0.355067	7.97303e-86	4.04771e-85
351	4mo	WT	Snrpb	0.234007	0.234007	3.72108e-28	6.86522e-28
351	4mo	WT	Idh3b	0.270927	0.270927	1.00754e-47	2.81836e-47
351	4mo	WT	Ptpra	0.178584	0.178584	1.19177e-23	1.94506e-23
351	4mo	WT	Mrps26	0.145933	0.145933	1.95948e-15	2.54879e-15
351	4mo	WT	Cenpb	0.174689	0.174689	2.10226e-62	7.28503e-62
351	4mo	WT	Prnp	0.367919	0.367919	8.5954e-60	2.85962e-59
351	4mo	WT	Cds2	0.219067	0.219067	4.19239e-32	8.41096e-32
351	4mo	WT	Chgb	0.518546	0.518546	2.09878e-137	2.19542e-136
351	4mo	WT	Tmx4	0.295038	0.295038	1.94796e-59	6.46158e-59
351	4mo	WT	Plcb1	0.284643	0.284643	6.12541e-70	2.44256e-69
351	4mo	WT	Plcb4	0.398508	0.398508	1.38261e-206	3.65821e-205
351	4mo	WT	Lamp5	0.554092	0.554092	4.06486e-217	1.21892e-215
351	4mo	WT	Snap25	0.621882	0.621882	0	0
351	4mo	WT	Btbd3	0.364103	0.364103	7.66311e-111	5.52383e-110
351	4mo	WT	Snrpb2	0.0931147	0.0931147	4.17763e-08	4.48045e-08
351	4mo	WT	Pcsk2	0.303638	0.303638	1.00218e-82	4.85753e-82
351	4mo	WT	Dstn	0.182004	0.182004	4.07568e-15	5.25284e-15
351	4mo	WT	Snx5	0.0537546	0.0537546	0.0031723	0.00318932
351	4mo	WT	Dzank1	0.123996	0.123996	1.70738e-31	3.38616e-31
351	4mo	WT	Smim26	0.167826	0.167826	3.8804e-12	4.61503e-12
351	4mo	WT	Dtd1	0.128475	0.128475	1.53226e-09	1.70427e-09
351	4mo	WT	Napb	0.360567	0.360567	2.32323e-75	1.0245e-74
351	4mo	WT	Cst3	0.445275	0.445275	2.19203e-183	4.52281e-182
351	4mo	WT	Abhd12	0.167438	0.167438	4.57763e-35	9.85175e-35
351	4mo	WT	Nsfl1c	0.047713	0.047713	3.92496e-05	4.01786e-05
351	4mo	WT	Fkbp1a	0.460638	0.460638	2.65913e-72	1.11783e-71
351	4mo	WT	Nrsn2	0.344495	0.344495	5.68499e-96	3.32957e-95
351	4mo	WT	Mapre1	0.10288	0.10288	2.65813e-06	2.75999e-06
351	4mo	WT	Chmp4b	0.168138	0.168138	1.6323e-16	2.17866e-16
351	4mo	WT	Eif2s2	0.184035	0.184035	8.25532e-15	1.0537e-14
351	4mo	WT	Dynlrb1	0.372604	0.372604	2.02094e-60	6.83472e-60
351	4mo	WT	Map1lc3a	0.23852	0.23852	3.30278e-47	9.10288e-47
351	4mo	WT	Trp53inp2	0.201551	0.201551	8.68381e-68	3.32707e-67
351	4mo	WT	Romo1	0.264809	0.264809	4.12635e-41	1.01423e-40
351	4mo	WT	Rbm39	0.254996	0.254996	3.61662e-35	7.82846e-35
351	4mo	WT	Scand1	0.214665	0.214665	8.22537e-18	1.15043e-17
351	4mo	WT	2900097C17Rik	0.47707	0.47707	3.829e-107	2.62134e-106
351	4mo	WT	Epb41l1	0.173199	0.173199	5.53522e-45	1.48199e-44
351	4mo	WT	Dlgap4	0.181166	0.181166	5.28051e-28	9.72634e-28
351	4mo	WT	Ndrg3	0.336125	0.336125	1.44258e-68	5.56493e-68
351	4mo	WT	Rpn2	0.155301	0.155301	4.04613e-16	5.3591e-16
351	4mo	WT	Nnat	0.502004	0.502004	0	0
351	4mo	WT	Snhg11	0.487125	0.487125	9.27069e-103	5.97415e-102
351	4mo	WT	Slc32a1	0.339529	0.339529	4.50389e-72	1.88627e-71
351	4mo	WT	Top1	0.14993	0.14993	2.85748e-10	3.25061e-10
351	4mo	WT	Serinc3	0.25133	0.25133	8.66067e-33	1.7659e-32
351	4mo	WT	Pkig	0.376687	0.376687	1.42019e-109	9.95021e-109
351	4mo	WT	Ywhab	0.424269	0.424269	1.59101e-69	6.24463e-69
351	4mo	WT	Sys1	0.0634432	0.0634432	9.85907e-08	1.05086e-07
351	4mo	WT	Dbndd2	0.630469	0.630469	4.51067e-307	3.17016e-305
351	4mo	WT	Slc12a5	0.324321	0.324321	8.0327e-49	2.281e-48
351	4mo	WT	Elmo2	0.15077	0.15077	1.31107e-14	1.66399e-14
351	4mo	WT	Zfas1	0.160409	0.160409	4.76056e-30	9.18224e-30
351	4mo	WT	Ube2v1	0.214771	0.214771	4.97794e-27	8.98506e-27
351	4mo	WT	Adnp	0.12872	0.12872	2.94159e-14	3.70209e-14
351	4mo	WT	Dpm1	0.0858374	0.0858374	9.99474e-08	1.06481e-07
351	4mo	WT	Atp9a	0.23562	0.23562	9.08964e-42	2.27646e-41
351	4mo	WT	Bcas1	0.976477	0.976477	0	0
351	4mo	WT	Pfdn4	0.222804	0.222804	4.27886e-34	9.02736e-34
351	4mo	WT	Gnas	0.504025	0.504025	1.47717e-143	1.71246e-142
351	4mo	WT	Atp5e	0.455122	0.455122	1.07756e-100	6.6761e-100
351	4mo	WT	Phactr3	0.0918135	0.0918135	3.22601e-31	6.35872e-31
351	4mo	WT	Psma7	0.235344	0.235344	1.38023e-34	2.93953e-34
351	4mo	WT	Rps21	0.550926	0.550926	1.0659e-178	2.08453e-177
351	4mo	WT	Nkain4	0.0895631	0.0895631	2.57361e-21	3.95629e-21
351	4mo	WT	Kcnq2	0.261374	0.261374	3.17569e-31	6.26502e-31
351	4mo	WT	Eef1a2	0.222	0.222	3.03518e-25	5.19887e-25
351	4mo	WT	Ppdpf	0.106201	0.106201	1.45543e-11	1.70839e-11
351	4mo	WT	Stmn3	0.525837	0.525837	2.32857e-132	2.26708e-131
351	4mo	WT	Dnajc5	0.171002	0.171002	9.33092e-27	1.66947e-26
351	4mo	WT	Pkia	0.2314	0.2314	3.96067e-39	9.2787e-39
351	4mo	WT	Stmn2	0.425306	0.425306	5.63764e-113	4.18451e-112
351	4mo	WT	Tpd52	0.101256	0.101256	2.08462e-10	2.38107e-10
351	4mo	WT	Fabp5	0.195546	0.195546	1.90555e-29	3.62877e-29
351	4mo	WT	Ralyl	0.120274	0.120274	3.03685e-29	5.73939e-29
351	4mo	WT	Rbis	0.196543	0.196543	7.64444e-32	1.52414e-31
351	4mo	WT	Car2	0.297119	0.297119	1.61616e-121	1.31693e-120
351	4mo	WT	Nceh1	0.157996	0.157996	1.14724e-22	1.82342e-22
351	4mo	WT	Rpl22l1	0.434797	0.434797	6.58724e-105	4.38305e-104
351	4mo	WT	Sec62	0.159494	0.159494	2.61516e-11	3.05057e-11
351	4mo	WT	Cldn11	0.638228	0.638228	0	0
351	4mo	WT	Ndufb5	0.44258	0.44258	1.85168e-72	7.81319e-72
351	4mo	WT	Pex5l	0.122077	0.122077	9.34771e-26	1.62089e-25
351	4mo	WT	Ttc14	0.177283	0.177283	3.75192e-17	5.13577e-17
351	4mo	WT	Fxr1	0.0766463	0.0766463	0.007548	0.00757832
351	4mo	WT	Dnajc19	0.178638	0.178638	1.29764e-13	1.59999e-13
351	4mo	WT	Hspa4l	0.194943	0.194943	6.15292e-24	1.01749e-23
351	4mo	WT	Pcdh10	0.140563	0.140563	1.42969e-21	2.20685e-21
351	4mo	WT	Noct	0.159166	0.159166	2.73266e-25	4.68426e-25
351	4mo	WT	Ndufc1	0.401962	0.401962	2.60577e-74	1.127e-73
351	4mo	WT	Dclk1	0.354002	0.354002	1.87251e-113	1.40376e-112
351	4mo	WT	Nbea	0.126903	0.126903	3.15049e-20	4.72678e-20
351	4mo	WT	Rnf13	0.149856	0.149856	7.73553e-47	2.11645e-46
351	4mo	WT	Pfn2	0.305512	0.305512	1.52617e-61	5.23226e-61
351	4mo	WT	Selenot	0.117738	0.117738	2.83257e-15	3.6675e-15
351	4mo	WT	Dhx36	0.119842	0.119842	2.59196e-07	2.74321e-07
351	4mo	WT	Kcnab1	0.171216	0.171216	1.35741e-20	2.05163e-20
351	4mo	WT	Lxn	0.111783	0.111783	4.91035e-17	6.67677e-17
351	4mo	WT	Schip1	0.411011	0.411011	9.63684e-123	7.99751e-122
351	4mo	WT	Pdcd10	0.123975	0.123975	3.97788e-10	4.50693e-10
351	4mo	WT	Serpini1	0.220152	0.220152	5.98967e-72	2.50386e-71
351	4mo	WT	Ppid	0.15679	0.15679	1.62668e-17	2.25271e-17
351	4mo	WT	Gria2	0.44681	0.44681	9.76241e-126	8.54306e-125
351	4mo	WT	Glrb	0.170563	0.170563	1.53721e-31	3.05406e-31
351	4mo	WT	Gucy1b1	0.214885	0.214885	2.08932e-33	4.32279e-33
351	4mo	WT	Map9	0.159618	0.159618	3.76456e-31	7.40078e-31
351	4mo	WT	Trim2	0.21827	0.21827	1.12596e-30	2.19056e-30
351	4mo	WT	Fbxw7	0.200464	0.200464	5.19191e-75	2.27614e-74
351	4mo	WT	Rps3a1	0.512112	0.512112	6.15422e-201	1.50444e-199
351	4mo	WT	Hdgf	0.0379084	0.0379084	4.29973e-06	4.45627e-06
351	4mo	WT	Bcan	0.0844765	0.0844765	2.0004e-05	2.05429e-05
351	4mo	WT	Naxe	0.114935	0.114935	2.04459e-09	2.26964e-09
351	4mo	WT	Mef2d	0.213818	0.213818	6.01848e-34	1.26264e-33
351	4mo	WT	Cct3	0.161345	0.161345	1.06404e-11	1.25224e-11
351	4mo	WT	Lamtor2	0.0622715	0.0622715	1.03522e-09	1.15773e-09
351	4mo	WT	Syt11	0.251558	0.251558	7.78062e-60	2.59239e-59
351	4mo	WT	Dap3	0.116713	0.116713	1.57786e-08	1.71017e-08
351	4mo	WT	Ash1l	0.072036	0.072036	1.07074e-05	1.10412e-05
351	4mo	WT	Fdps	0.170162	0.170162	8.8334e-26	1.5329e-25
351	4mo	WT	Krtcap2	0.132773	0.132773	2.47827e-13	3.03079e-13
351	4mo	WT	Dpm3	0.24066	0.24066	1.59465e-18	2.27417e-18
351	4mo	WT	Tpm3	0.173127	0.173127	7.34694e-17	9.92985e-17
351	4mo	WT	Rps27	0.514926	0.514926	3.36721e-162	5.22266e-161
351	4mo	WT	Ilf2	0.121945	0.121945	1.50911e-10	1.72986e-10
351	4mo	WT	Chtop	0.145148	0.145148	3.93126e-14	4.92832e-14
351	4mo	WT	S100a1	0.147026	0.147026	1.00643e-34	2.15159e-34
351	4mo	WT	S100a13	0.119179	0.119179	2.14079e-36	4.75285e-36
351	4mo	WT	S100a16	0.139456	0.139456	3.19788e-27	5.8094e-27
351	4mo	WT	S100a6	0.261605	0.261605	8.92807e-68	3.41484e-67
351	4mo	WT	S100a10	0.167848	0.167848	5.93006e-43	1.53649e-42
351	4mo	WT	Psmb4	0.276371	0.276371	2.71835e-40	6.5526e-40
351	4mo	WT	Psmd4	0.131126	0.131126	9.20805e-15	1.17397e-14
351	4mo	WT	Mllt11	0.359734	0.359734	2.09138e-60	7.05175e-60
351	4mo	WT	Ctss	0.0976783	0.0976783	5.62884e-17	7.63526e-17
351	4mo	WT	Ensa	0.229978	0.229978	4.79618e-95	2.74468e-94
351	4mo	WT	Mrps21	0.214131	0.214131	1.57641e-31	3.12917e-31
351	4mo	WT	Sv2a	0.264693	0.264693	1.01362e-35	2.22402e-35
351	4mo	WT	Rbm8a	0.089419	0.089419	1.32923e-05	1.36942e-05
351	4mo	WT	Phgdh	0.221834	0.221834	9.44555e-80	4.41643e-79
351	4mo	WT	Atp1a1	0.368686	0.368686	5.53825e-85	2.77406e-84
351	4mo	WT	Tspan2	0.425569	0.425569	3.01378e-192	6.91631e-191
351	4mo	WT	Csde1	0.186743	0.186743	1.2218e-19	1.80068e-19
351	4mo	WT	Bcas2	0.137601	0.137601	6.37698e-10	7.18529e-10
351	4mo	WT	Rap1a	0.112494	0.112494	2.5381e-19	3.71144e-19
351	4mo	WT	Atp5f1	0.325183	0.325183	1.79293e-53	5.51613e-53
351	4mo	WT	Kcna2	0.120794	0.120794	1.17133e-20	1.77276e-20
351	4mo	WT	Lamtor5	0.177685	0.177685	6.37959e-16	8.42001e-16
351	4mo	WT	Slc6a17	0.201732	0.201732	3.23246e-33	6.64516e-33
351	4mo	WT	Ahcyl1	0.134459	0.134459	1.25059e-16	1.67815e-16
351	4mo	WT	Gstm5	0.180386	0.180386	2.78788e-57	8.98272e-57
351	4mo	WT	Gstm1	0.140254	0.140254	5.70296e-22	8.9131e-22
351	4mo	WT	Psma5	0.176075	0.176075	2.79461e-12	3.33249e-12
351	4mo	WT	Sort1	0.288115	0.288115	5.88417e-43	1.52635e-42
351	4mo	WT	Sars	0.143973	0.143973	1.89585e-20	2.85775e-20
351	4mo	WT	Ntng1	0.481103	0.481103	1.05557e-264	5.05102e-263
351	4mo	WT	S1pr1	0.15796	0.15796	2.21445e-12	2.64629e-12
351	4mo	WT	Gpr88	0.4335	0.4335	1.77243e-182	3.55911e-181
351	4mo	WT	Plppr4	0.346242	0.346242	1.98879e-64	7.08842e-64
351	4mo	WT	Cnn3	0.0758594	0.0758594	3.31699e-19	4.8253e-19
351	4mo	WT	1810037I17Rik	0.193503	0.193503	5.83071e-41	1.42691e-40
351	4mo	WT	Snhg8	0.227659	0.227659	2.60449e-39	6.13351e-39
351	4mo	WT	Camk2d	0.26795	0.26795	6.35772e-77	2.85399e-76
351	4mo	WT	Ank2	0.185712	0.185712	6.19644e-22	9.66422e-22
351	4mo	WT	Rpl34	0.501351	0.501351	2.03785e-124	1.76274e-123
351	4mo	WT	Aimp1	0.0971057	0.0971057	1.26263e-21	1.95703e-21
351	4mo	WT	Ube2d3	0.214819	0.214819	4.65263e-21	7.1037e-21
351	4mo	WT	Ppp3ca	0.585314	0.585314	1.23454e-271	6.45691e-270
351	4mo	WT	H2afz	0.396313	0.396313	2.56729e-76	1.1456e-75
351	4mo	WT	Eif4e	0.094341	0.094341	1.0116e-07	1.07671e-07
351	4mo	WT	Tspan5	0.180302	0.180302	3.38329e-41	8.33408e-41
351	4mo	WT	Rap1gds1	0.169671	0.169671	6.26437e-31	1.22509e-30
351	4mo	WT	Lmo4	0.335807	0.335807	5.05674e-126	4.4774e-125
351	4mo	WT	Selenof	0.101604	0.101604	5.59566e-23	8.9698e-23
351	4mo	WT	Ddah1	0.0705555	0.0705555	5.14048e-05	5.25736e-05
351	4mo	WT	Gng5	0.119691	0.119691	2.1399e-33	4.42338e-33
351	4mo	WT	Prkacb	0.410201	0.410201	1.11944e-102	7.19318e-102
351	4mo	WT	Ttll7	0.153427	0.153427	5.69499e-34	1.19701e-33
351	4mo	WT	Usp33	0.111534	0.111534	1.03955e-06	1.08995e-06
351	4mo	WT	Ak5	0.326391	0.326391	7.56984e-73	3.21826e-72
351	4mo	WT	Negr1	0.309757	0.309757	1.24977e-70	5.07351e-70
351	4mo	WT	Zranb2	0.248986	0.248986	8.97841e-19	1.29356e-18
351	4mo	WT	Srsf11	0.16903	0.16903	6.97466e-15	8.92773e-15
351	4mo	WT	Rps20	0.476738	0.476738	2.25863e-148	2.82204e-147
351	4mo	WT	Gm11808	0.162921	0.162921	7.44528e-20	1.10817e-19
351	4mo	WT	Penk	0.706589	0.706589	4.37982e-276	2.59216e-274
351	4mo	WT	Sdcbp	0.232638	0.232638	3.54225e-23	5.72719e-23
351	4mo	WT	Rab2a	0.300046	0.300046	2.37966e-49	6.81765e-49
351	4mo	WT	Pdp1	0.382873	0.382873	7.45112e-168	1.2413e-166
351	4mo	WT	Fam92a	0.091542	0.091542	3.97236e-09	4.3729e-09
351	4mo	WT	Calb1	0.399316	0.399316	2.47704e-116	1.93432e-115
351	4mo	WT	Pnisr	0.139582	0.139582	9.49716e-13	1.14403e-12
351	4mo	WT	Epha7	0.272522	0.272522	5.29444e-78	2.42016e-77
351	4mo	WT	Ndufb6	0.367208	0.367208	3.25847e-56	1.038e-55
351	4mo	WT	Dnaja1	0.321225	0.321225	1.10031e-35	2.40486e-35
351	4mo	WT	Bag1	0.155532	0.155532	7.68552e-41	1.87064e-40
351	4mo	WT	Chmp5	0.105108	0.105108	3.61168e-09	3.98365e-09
351	4mo	WT	Ube2r2	0.125489	0.125489	6.03492e-14	7.49864e-14
351	4mo	WT	Enho	0.116947	0.116947	1.07115e-39	2.54923e-39
351	4mo	WT	Dctn3	0.239822	0.239822	1.77973e-75	7.87917e-75
351	4mo	WT	Ccl27a	0.210024	0.210024	2.96028e-100	1.81903e-99
351	4mo	WT	Phf24	0.300505	0.300505	7.64002e-51	2.25491e-50
351	4mo	WT	Vcp	0.247327	0.247327	3.37771e-27	6.13113e-27
351	4mo	WT	Clta	0.300978	0.300978	8.55778e-34	1.79037e-33
351	4mo	WT	Tomm5	0.185633	0.185633	6.34358e-15	8.12455e-15
351	4mo	WT	Anp32b	0.292957	0.292957	2.74995e-114	2.08237e-113
351	4mo	WT	Gabbr2	0.190301	0.190301	3.54123e-53	1.08357e-52
351	4mo	WT	Sec61b	0.178854	0.178854	3.30096e-28	6.09513e-28
351	4mo	WT	Rad23b	0.151113	0.151113	2.27125e-12	2.71271e-12
351	4mo	WT	Frrs1l	0.28967	0.28967	1.68561e-67	6.41398e-67
351	4mo	WT	Ptpn3	0.275543	0.275543	2.06922e-119	1.64441e-118
351	4mo	WT	Txn1	0.194931	0.194931	1.92636e-17	2.65953e-17
351	4mo	WT	Gng10	0.191602	0.191602	5.96083e-30	1.1458e-29
351	4mo	WT	Atp6v1g1	0.273514	0.273514	9.2622e-43	2.3861e-42
351	4mo	WT	Trim32	0.183888	0.183888	7.63309e-26	1.33179e-25
351	4mo	WT	Brinp1	0.234294	0.234294	8.16105e-50	2.36523e-49
351	4mo	WT	Ptprd	0.262488	0.262488	8.34611e-69	3.23071e-68
351	4mo	WT	Nfib	0.195577	0.195577	5.53398e-32	1.1063e-31
351	4mo	WT	Psip1	0.22367	0.22367	4.84363e-24	8.03936e-24
351	4mo	WT	Cntln	0.103458	0.103458	3.74446e-23	6.03677e-23
351	4mo	WT	Sh3gl2	0.324662	0.324662	1.15791e-47	3.22694e-47
351	4mo	WT	Rraga	0.171402	0.171402	2.47621e-10	2.81974e-10
351	4mo	WT	Rps6	0.517453	0.517453	1.01667e-151	1.33713e-150
351	4mo	WT	Slc24a2	0.192244	0.192244	3.2334e-36	7.15036e-36
351	4mo	WT	Elavl2	0.266484	0.266484	4.71163e-35	1.01305e-34
351	4mo	WT	Tm2d1	0.11725	0.11725	1.46841e-22	2.3224e-22
351	4mo	WT	Dnajc6	0.239841	0.239841	2.47783e-35	5.37899e-35
351	4mo	WT	Sgip1	0.111638	0.111638	1.30768e-15	1.70788e-15
351	4mo	WT	Plpp3	0.167109	0.167109	5.75177e-15	7.37078e-15
351	4mo	WT	Ssbp3	0.117153	0.117153	1.87869e-33	3.89777e-33
351	4mo	WT	Tmem59	0.185474	0.185474	3.10216e-18	4.39897e-18
351	4mo	WT	Scp2	0.108851	0.108851	4.20298e-11	4.89007e-11
351	4mo	WT	Nrd1	0.0753863	0.0753863	0.000211637	0.000214886
351	4mo	WT	Eps15	0.0623315	0.0623315	1.5657e-05	1.61082e-05
351	4mo	WT	Rnf11	0.237568	0.237568	9.57817e-42	2.39614e-41
351	4mo	WT	Elavl4	0.198964	0.198964	1.56334e-49	4.50763e-49
351	4mo	WT	Cmpk1	0.0741698	0.0741698	2.21651e-06	2.3057e-06
351	4mo	WT	Uqcrh	0.392576	0.392576	6.29106e-112	4.60866e-111
351	4mo	WT	Akr1a1	0.28403	0.28403	1.29603e-33	2.70638e-33
351	4mo	WT	Prdx1	0.30907	0.30907	2.13652e-91	1.16345e-90
351	4mo	WT	Rps8	0.540224	0.540224	2.98045e-171	5.36242e-170
351	4mo	WT	Eri3	0.151218	0.151218	9.48824e-18	1.32376e-17
351	4mo	WT	Atp6v0b	0.357186	0.357186	1.87802e-49	5.39421e-49
351	4mo	WT	Ybx1	0.155118	0.155118	1.61006e-47	4.4704e-47
351	4mo	WT	Rims3	0.140321	0.140321	5.04347e-37	1.13088e-36
351	4mo	WT	Smap2	0.164133	0.164133	7.28379e-15	9.31812e-15
351	4mo	WT	Hpcal4	0.439465	0.439465	5.42839e-201	1.34159e-199
351	4mo	WT	Macf1	0.168503	0.168503	8.50996e-16	1.11727e-15
351	4mo	WT	Ndufs5	0.349105	0.349105	1.0194e-62	3.54896e-62
351	4mo	WT	1110065P20Rik	0.107137	0.107137	5.03105e-06	5.207e-06
351	4mo	WT	Mrps15	0.0954581	0.0954581	3.23821e-09	3.57347e-09
351	4mo	WT	Map7d1	0.171896	0.171896	6.5075e-24	1.07297e-23
351	4mo	WT	Psmb2	0.133818	0.133818	2.52597e-10	2.87496e-10
351	4mo	WT	Ncdn	0.46834	0.46834	3.16985e-130	3.05965e-129
351	4mo	WT	Sfpq	0.154762	0.154762	3.65164e-10	4.14566e-10
351	4mo	WT	Hpca	0.429197	0.429197	2.8708e-162	4.48363e-161
351	4mo	WT	Rbbp4	0.134811	0.134811	3.97062e-10	4.50097e-10
351	4mo	WT	Marcksl1	0.240606	0.240606	3.13937e-52	9.5026e-52
351	4mo	WT	Eif3i	0.15993	0.15993	8.68386e-16	1.13944e-15
351	4mo	WT	Tmem234	0.0867076	0.0867076	0.000131759	0.000134084
351	4mo	WT	Khdrbs1	0.154272	0.154272	1.3385e-12	1.60805e-12
351	4mo	WT	Ptp4a2	0.0962289	0.0962289	3.55929e-13	4.33631e-13
351	4mo	WT	Adgrb2	0.264744	0.264744	1.57626e-56	5.03553e-56
351	4mo	WT	Fabp3	0.190121	0.190121	2.43252e-43	6.34656e-43
351	4mo	WT	Zcchc17	0.0736657	0.0736657	0.000682255	0.000689305
351	4mo	WT	Snhg12	0.0981963	0.0981963	1.25149e-09	1.39544e-09
351	4mo	WT	Atpif1	0.43096	0.43096	5.96148e-100	3.64331e-99
351	4mo	WT	Dnajc8	0.13245	0.13245	4.88628e-22	7.64736e-22
351	4mo	WT	Stx12	0.167746	0.167746	4.88205e-11	5.66258e-11
351	4mo	WT	Trnp1	0.146761	0.146761	7.62649e-43	1.96697e-42
351	4mo	WT	Nudc	0.17284	0.17284	9.02999e-18	1.26139e-17
351	4mo	WT	Hmgn2	0.147811	0.147811	8.88172e-19	1.28127e-18
351	4mo	WT	Sh3bgrl3	0.263121	0.263121	5.65944e-52	1.69708e-51
351	4mo	WT	Stmn1	0.527086	0.527086	3.9864e-239	1.49424e-237
351	4mo	WT	Tmem50a	0.175655	0.175655	3.22486e-19	4.69432e-19
351	4mo	WT	Rsrp1	0.288464	0.288464	1.15375e-26	2.05936e-26
351	4mo	WT	Syf2	0.108788	0.108788	3.32331e-20	4.98274e-20
351	4mo	WT	Rpl11	0.516454	0.516454	2.48708e-150	3.19626e-149
351	4mo	WT	Id3	0.309039	0.309039	1.63549e-45	4.41033e-45
351	4mo	WT	Cdc42	0.312102	0.312102	1.01485e-44	2.71068e-44
351	4mo	WT	Rap1gap	0.253651	0.253651	2.37059e-29	4.49912e-29
351	4mo	WT	Eif4g3	0.154567	0.154567	4.43791e-13	5.38342e-13
351	4mo	WT	Hp1bp3	0.180632	0.180632	1.71558e-15	2.23542e-15
351	4mo	WT	Ddost	0.117186	0.117186	7.21198e-10	8.09772e-10
351	4mo	WT	Pink1	0.171336	0.171336	7.60861e-37	1.70097e-36
351	4mo	WT	Camk2n1	0.798966	0.798966	0	0
351	4mo	WT	Micos10	0.275028	0.275028	3.01809e-57	9.69668e-57
351	4mo	WT	Capzb	0.247966	0.247966	1.90399e-26	3.37436e-26
351	4mo	WT	Sdhb	0.221659	0.221659	1.30835e-30	2.54319e-30
351	4mo	WT	Efhd2	0.196871	0.196871	4.85285e-76	2.15693e-75
351	4mo	WT	Fbxo44	0.11438	0.11438	2.33117e-10	2.65728e-10
351	4mo	WT	Fbxo2	0.0823363	0.0823363	3.12825e-13	3.81738e-13
351	4mo	WT	Tardbp	0.218393	0.218393	3.72107e-17	5.09664e-17
351	4mo	WT	Kif1b	0.236332	0.236332	4.07397e-39	9.5342e-39
351	4mo	WT	Clstn1	0.490043	0.490043	2.16132e-156	3.1159e-155
351	4mo	WT	Eno1	0.325134	0.325134	3.36997e-43	8.76192e-43
351	4mo	WT	Rere	0.151909	0.151909	4.26447e-13	5.17583e-13
351	4mo	WT	Park7	0.176473	0.176473	4.69868e-21	7.16915e-21
351	4mo	WT	Camta1	0.20201	0.20201	2.09481e-23	3.40407e-23
351	4mo	WT	Acot7	0.278447	0.278447	7.65115e-41	1.86429e-40
351	4mo	WT	Rpl22	0.365821	0.365821	8.6028e-127	7.73908e-126
351	4mo	WT	Kcnab2	0.212076	0.212076	9.74953e-30	1.86452e-29
351	4mo	WT	Tprgl	0.163896	0.163896	8.88598e-17	1.1974e-16
351	4mo	WT	Prxl2b	0.132556	0.132556	3.70269e-49	1.05677e-48
351	4mo	WT	Prkcz	0.111737	0.111737	3.57294e-15	4.61282e-15
351	4mo	WT	Gnb1	0.192434	0.192434	5.82408e-46	1.58576e-45
351	4mo	WT	Cdk11b	0.0911478	0.0911478	0.000101522	0.000103454
351	4mo	WT	Ssu72	0.182515	0.182515	1.89406e-28	3.52336e-28
351	4mo	WT	Mrpl20	0.246075	0.246075	5.09764e-30	9.82399e-30
351	4mo	WT	Ccnl2	0.162481	0.162481	6.70654e-17	9.06976e-17
351	4mo	WT	Aurkaip1	0.153703	0.153703	1.11729e-19	1.65098e-19
351	4mo	WT	Sdf4	0.183594	0.183594	5.89214e-19	8.52182e-19
351	4mo	WT	Gatad1	0.0731661	0.0731661	6.34079e-06	6.55652e-06
351	4mo	WT	Ankib1	0.100338	0.100338	2.82703e-31	5.5919e-31
351	4mo	WT	Akap9	0.0516436	0.0516436	4.11693e-07	4.33473e-07
351	4mo	WT	Cdk14	0.127274	0.127274	3.12072e-19	4.54566e-19
351	4mo	WT	Pclo	0.178969	0.178969	1.19939e-27	2.19303e-27
351	4mo	WT	Cacna2d1	0.253524	0.253524	1.17225e-67	4.46846e-67
351	4mo	WT	Gnai1	0.109307	0.109307	6.7735e-10	7.62061e-10
351	4mo	WT	Lrrc17	0.337006	0.337006	2.7026e-218	8.2137e-217
351	4mo	WT	Pmpcb	0.130042	0.130042	6.83689e-10	7.68425e-10
351	4mo	WT	Psmc2	0.210805	0.210805	1.56244e-17	2.16776e-17
351	4mo	WT	Srpk2	0.174114	0.174114	8.85194e-20	1.31406e-19
351	4mo	WT	Tomm7	0.344488	0.344488	9.79192e-69	3.78385e-68
351	4mo	WT	Cdk5	0.180528	0.180528	3.2835e-17	4.5028e-17
351	4mo	WT	Agap3	0.155112	0.155112	7.36097e-30	1.40892e-29
351	4mo	WT	Abcf2	0.196716	0.196716	1.65677e-23	2.69811e-23
351	4mo	WT	Rheb	0.201382	0.201382	1.01738e-22	1.62046e-22
351	4mo	WT	Actr3b	0.268961	0.268961	6.89017e-21	1.04703e-20
351	4mo	WT	Dnajb6	0.281433	0.281433	4.44152e-48	1.24551e-47
351	4mo	WT	Hadhb	0.0933547	0.0933547	8.91693e-14	1.10309e-13
351	4mo	WT	Mapre3	0.155977	0.155977	2.23664e-16	2.97822e-16
351	4mo	WT	Ost4	0.0914977	0.0914977	9.34308e-16	1.2238e-15
351	4mo	WT	Atraid	0.0899235	0.0899235	3.20671e-07	3.38745e-07
351	4mo	WT	Slc30a3	0.455233	0.455233	5.98974e-127	5.43182e-126
351	4mo	WT	Fndc4	0.0726811	0.0726811	1.04028e-11	1.22492e-11
351	4mo	WT	Mrpl33	0.240574	0.240574	1.51539e-41	3.77004e-41
351	4mo	WT	Ppp1cb	0.241576	0.241576	2.35909e-38	5.42495e-38
351	4mo	WT	Ywhah	0.522726	0.522726	2.66275e-160	4.01914e-159
351	4mo	WT	Ctbp1	0.21165	0.21165	5.70592e-12	6.75401e-12
351	4mo	WT	Gm1673	0.297079	0.297079	5.19709e-54	1.60995e-53
351	4mo	WT	Nat8l	0.248414	0.248414	1.13858e-47	3.18094e-47
351	4mo	WT	Add1	0.197539	0.197539	1.09763e-27	2.00859e-27
351	4mo	WT	Lrpap1	0.250515	0.250515	1.09105e-37	2.48106e-37
351	4mo	WT	Mrfap1	0.348247	0.348247	1.25293e-64	4.50135e-64
351	4mo	WT	Ppp2r2c	0.193371	0.193371	4.59876e-48	1.288e-47
351	4mo	WT	Wfs1	0.390474	0.390474	7.44242e-59	2.4435e-58
351	4mo	WT	Crmp1	0.204157	0.204157	1.32903e-36	2.9594e-36
351	4mo	WT	Nsg1	0.311716	0.311716	1.81771e-46	4.96723e-46
351	4mo	WT	Wdr1	0.154804	0.154804	4.64464e-13	5.63115e-13
351	4mo	WT	Qdpr	0.726552	0.726552	0	0
351	4mo	WT	Med28	0.18947	0.18947	4.22074e-23	6.78516e-23
351	4mo	WT	Dhx15	0.113783	0.113783	2.62432e-09	2.90458e-09
351	4mo	WT	Lgi2	0.422945	0.422945	8.48434e-93	4.69982e-92
351	4mo	WT	Nwd2	0.767932	0.767932	6.85187e-148	8.51373e-147
351	4mo	WT	Rpl9	0.524515	0.524515	1.32649e-194	3.1403e-193
351	4mo	WT	Smim14	0.1382	0.1382	1.00218e-08	1.09413e-08
351	4mo	WT	Ube2k	0.143287	0.143287	4.57049e-18	6.44857e-18
351	4mo	WT	Uchl1	0.523378	0.523378	9.82e-153	1.32247e-151
351	4mo	WT	Slc30a9	0.0882468	0.0882468	0.000149239	0.000151736
351	4mo	WT	Atp8a1	0.236445	0.236445	3.11339e-31	6.1475e-31
351	4mo	WT	Gabra4	0.251352	0.251352	1.87658e-96	1.11064e-95
351	4mo	WT	Commd8	0.13419	0.13419	3.9554e-07	4.16856e-07
351	4mo	WT	Ociad1	0.290086	0.290086	5.60073e-28	1.02993e-27
351	4mo	WT	Ociad2	0.128147	0.128147	5.65042e-40	1.35478e-39
351	4mo	WT	Srp72	0.0864471	0.0864471	0.000556049	0.000562047
351	4mo	WT	Hopx	0.247641	0.247641	3.69385e-92	2.02621e-91
351	4mo	WT	Epha5	0.265643	0.265643	2.78999e-71	1.14921e-70
351	4mo	WT	Ythdc1	0.0624374	0.0624374	1.47008e-06	1.5342e-06
351	4mo	WT	Rufy3	0.225229	0.225229	1.6256e-26	2.88782e-26
351	4mo	WT	Slc4a4	0.102787	0.102787	8.57489e-38	1.95192e-37
351	4mo	WT	G3bp2	0.316253	0.316253	3.37351e-37	7.60223e-37
351	4mo	WT	Ccni	0.10158	0.10158	2.81176e-21	4.31649e-21
351	4mo	WT	Hnrnpd	0.174423	0.174423	5.05398e-08	5.41257e-08
351	4mo	WT	Hnrnpdl	0.178411	0.178411	1.21528e-17	1.69236e-17
351	4mo	WT	Cops4	0.169604	0.169604	4.19778e-16	5.55668e-16
351	4mo	WT	Coq2	0.109383	0.109383	1.61599e-07	1.71675e-07
351	4mo	WT	Mrps18c	0.176115	0.176115	2.3711e-22	3.73431e-22
351	4mo	WT	Mapk10	0.277803	0.277803	3.97095e-70	1.58909e-69
351	4mo	WT	Sparcl1	0.351458	0.351458	3.6329e-140	3.98556e-139
351	4mo	WT	Btbd8	0.218469	0.218469	5.33799e-34	1.12303e-33
351	4mo	WT	Rpl5	0.451439	0.451439	2.83823e-123	2.39071e-122
351	4mo	WT	Atp5k	0.470084	0.470084	7.12736e-103	4.63278e-102
351	4mo	WT	Cplx1	0.389026	0.389026	7.15316e-152	9.51921e-151
351	4mo	WT	Miat	0.240963	0.240963	3.38707e-36	7.48282e-36
351	4mo	WT	Sez6l	0.254032	0.254032	2.10383e-50	6.18499e-50
351	4mo	WT	Iscu	0.24264	0.24264	8.72536e-41	2.12144e-40
351	4mo	WT	Svop	0.213886	0.213886	5.43598e-33	1.11547e-32
351	4mo	WT	1500011B03Rik	0.215485	0.215485	1.82412e-38	4.19902e-38
351	4mo	WT	2210016L21Rik	0.188994	0.188994	5.21548e-15	6.69881e-15
351	4mo	WT	Cabp1	0.320143	0.320143	1.55365e-92	8.56409e-92
351	4mo	WT	Pop5	0.33346	0.33346	3.29832e-39	7.74314e-39
351	4mo	WT	Dynll1	0.503007	0.503007	3.71744e-124	3.17891e-123
351	4mo	WT	Cox6a1	0.496551	0.496551	2.03788e-251	8.48741e-250
351	4mo	WT	Rplp0	0.307405	0.307405	3.71846e-84	1.84203e-83
351	4mo	WT	Cit	0.248336	0.248336	1.07654e-113	8.09742e-113
351	4mo	WT	Pebp1	0.387453	0.387453	1.30316e-77	5.92084e-77
351	4mo	WT	Wsb2	0.210474	0.210474	1.32543e-69	5.22963e-69
351	4mo	WT	Tesc	0.32176	0.32176	3.34688e-44	8.85544e-44
351	4mo	WT	Rph3a	0.203893	0.203893	1.18182e-18	1.69509e-18
351	4mo	WT	Ptpn11	0.0776537	0.0776537	1.61692e-17	2.24195e-17
351	4mo	WT	Rpl6	0.452881	0.452881	1.08778e-107	7.52747e-107
351	4mo	WT	Erp29	0.153802	0.153802	6.94757e-19	1.00354e-18
351	4mo	WT	Aldh2	0.0801736	0.0801736	3.81332e-05	3.90713e-05
351	4mo	WT	Ppp1cc	0.155633	0.155633	1.19491e-19	1.76335e-19
351	4mo	WT	Vps29	0.173412	0.173412	6.78164e-22	1.05696e-21
351	4mo	WT	Arpc3	0.225533	0.225533	1.47793e-33	3.07765e-33
351	4mo	WT	Atp2a2	0.313501	0.313501	7.43408e-95	4.24347e-94
351	4mo	WT	Camkk2	0.223473	0.223473	2.60505e-89	1.39163e-88
351	4mo	WT	Anapc5	0.196882	0.196882	1.79885e-18	2.56051e-18
351	4mo	WT	Clip1	0.108328	0.108328	6.43089e-10	7.24239e-10
351	4mo	WT	Rsrc2	0.0757053	0.0757053	1.10309e-06	1.15549e-06
351	4mo	WT	Denr	0.10405	0.10405	2.53002e-06	2.62819e-06
351	4mo	WT	Sbno1	0.163132	0.163132	1.78986e-28	3.33227e-28
351	4mo	WT	Rilpl1	0.25317	0.25317	6.67525e-39	1.54929e-38
351	4mo	WT	Tmed2	0.117472	0.117472	8.57372e-10	9.61231e-10
351	4mo	WT	Ubc	0.261774	0.261774	4.32313e-55	1.35982e-54
351	4mo	WT	Ran	0.297102	0.297102	2.22737e-52	6.76025e-52
351	4mo	WT	Mrps17	0.146968	0.146968	7.84394e-15	1.00176e-14
351	4mo	WT	Cct6a	0.145479	0.145479	5.19368e-18	7.31408e-18
351	4mo	WT	Chchd2	0.390054	0.390054	1.5264e-81	7.28846e-81
351	4mo	WT	Auts2	0.182442	0.182442	3.14215e-33	6.46541e-33
351	4mo	WT	Gtf2i	0.273039	0.273039	1.33588e-25	2.30753e-25
351	4mo	WT	Eif4h	0.239496	0.239496	4.97984e-45	1.33488e-44
351	4mo	WT	Stx1a	0.235179	0.235179	8.38545e-109	5.83866e-108
351	4mo	WT	Baz1b	0.132341	0.132341	1.59314e-15	2.07828e-15
351	4mo	WT	Mdh2	0.397343	0.397343	1.67398e-54	5.20716e-54
351	4mo	WT	Ywhag	0.453765	0.453765	4.96944e-103	3.2395e-102
351	4mo	WT	Polr2j	0.142526	0.142526	2.31843e-10	2.6441e-10
351	4mo	WT	Ift22	0.103455	0.103455	6.10196e-16	8.05831e-16
351	4mo	WT	Fis1	0.195538	0.195538	5.10882e-50	1.48638e-49
351	4mo	WT	Znhit1	0.220468	0.220468	7.22431e-16	9.52372e-16
351	4mo	WT	Vgf	0.16271	0.16271	1.20054e-23	1.95795e-23
351	4mo	WT	Ap1s1	0.221356	0.221356	1.2656e-52	3.85682e-52
351	4mo	WT	Gnb2	0.243832	0.243832	1.04062e-36	2.32409e-36
351	4mo	WT	Tsc22d4	0.160283	0.160283	3.49433e-53	1.07068e-52
351	4mo	WT	Cops6	0.153417	0.153417	3.21e-16	4.26168e-16
351	4mo	WT	Lamtor4	0.135427	0.135427	3.34204e-10	3.79801e-10
351	4mo	WT	Prkar1b	0.437243	0.437243	3.259e-129	3.07962e-128
351	4mo	WT	Mmd2	0.166019	0.166019	1.53203e-22	2.41962e-22
351	4mo	WT	Actb	0.506687	0.506687	5.52865e-124	4.70983e-123
351	4mo	WT	Rac1	0.295223	0.295223	7.45401e-43	1.92469e-42
351	4mo	WT	Bri3	0.0790854	0.0790854	7.03589e-05	7.18933e-05
351	4mo	WT	Tmem130	0.45736	0.45736	5.62845e-157	8.21973e-156
351	4mo	WT	Arpc1a	0.260234	0.260234	7.84227e-36	1.72407e-35
351	4mo	WT	Pdap1	0.137107	0.137107	2.40644e-14	3.03198e-14
351	4mo	WT	Bud31	0.135393	0.135393	1.46635e-14	1.85689e-14
351	4mo	WT	Atp5j2	0.41497	0.41497	4.73918e-94	2.678e-93
351	4mo	WT	Rpl21	0.532604	0.532604	3.52359e-161	5.39085e-160
351	4mo	WT	Polr1d	0.20893	0.20893	1.17115e-22	1.85879e-22
351	4mo	WT	Pomp	0.234046	0.234046	3.45142e-37	7.77002e-37
351	4mo	WT	Ubl3	0.13412	0.13412	1.38027e-19	2.03024e-19
351	4mo	WT	Hmgb1	0.245015	0.245015	4.02088e-48	1.13179e-47
351	4mo	WT	Hsph1	0.340122	0.340122	1.74222e-36	3.87179e-36
351	4mo	WT	Pds5b	0.166107	0.166107	2.47516e-24	4.12649e-24
351	4mo	WT	Gng11	0.382943	0.382943	7.88964e-176	1.50371e-174
351	4mo	WT	Ppp1r9a	0.237803	0.237803	8.62539e-40	2.05492e-39
351	4mo	WT	Dync1i1	0.274063	0.274063	6.15294e-18	8.64333e-18
351	4mo	WT	Sem1	0.24166	0.24166	6.26874e-39	1.45946e-38
351	4mo	WT	Tac1	0.486817	0.486817	1.49881e-170	2.6542e-169
351	4mo	WT	Ndufa4	0.5073	0.5073	2.3915e-134	2.41188e-133
351	4mo	WT	Tmem106b	0.134657	0.134657	1.78386e-10	2.04064e-10
351	4mo	WT	Capza2	0.240324	0.240324	6.88201e-31	1.34354e-30
351	4mo	WT	Cttnbp2	0.208981	0.208981	1.72046e-42	4.38697e-42
351	4mo	WT	Kcnd2	0.137953	0.137953	9.1978e-25	1.55767e-24
351	4mo	WT	Ptprz1	0.0839292	0.0839292	1.03135e-16	1.38644e-16
351	4mo	WT	Ndufa5	0.301879	0.301879	2.1995e-57	7.1073e-57
351	4mo	WT	Wasl	0.0988879	0.0988879	6.03108e-08	6.44672e-08
351	4mo	WT	Gpr37	0.229813	0.229813	1.04759e-81	5.02353e-81
351	4mo	WT	Arf5	0.197075	0.197075	3.9732e-23	6.39637e-23
351	4mo	WT	Ccdc136	0.181024	0.181024	1.90015e-76	8.51284e-76
351	4mo	WT	Atp6v1f	0.246679	0.246679	2.70427e-41	6.69075e-41
351	4mo	WT	Ahcyl2	0.127008	0.127008	1.86286e-09	2.06892e-09
351	4mo	WT	Mtpn	0.256509	0.256509	4.92844e-50	1.43762e-49
351	4mo	WT	Ptn	0.287436	0.287436	3.65642e-145	4.35095e-144
351	4mo	WT	Ubn2	0.117318	0.117318	5.56802e-10	6.27693e-10
351	4mo	WT	Fmc1	0.136259	0.136259	7.63919e-17	1.03186e-16
351	4mo	WT	Luc7l2	0.0500454	0.0500454	4.3543e-09	4.78866e-09
351	4mo	WT	Ndufb2	0.429083	0.429083	3.43438e-60	1.1511e-59
351	4mo	WT	Mrps33	0.272737	0.272737	2.00623e-33	4.15471e-33
351	4mo	WT	Tcaf1	0.186587	0.186587	3.01487e-39	7.0851e-39
351	4mo	WT	Atp6v0e2	0.267762	0.267762	3.47296e-43	9.01927e-43
351	4mo	WT	Npy	0.276882	0.276882	2.76032e-41	6.82193e-41
351	4mo	WT	Mpp6	0.0562381	0.0562381	5.42125e-14	6.76228e-14
351	4mo	WT	Cycs	0.294901	0.294901	1.43457e-61	4.92572e-61
351	4mo	WT	Hnrnpa2b1	0.285777	0.285777	1.84635e-35	4.02369e-35
351	4mo	WT	Cbx3	0.170017	0.170017	7.66967e-12	9.04989e-12
351	4mo	WT	Snx10	0.246733	0.246733	2.47905e-36	5.48758e-36
351	4mo	WT	Tax1bp1	0.200911	0.200911	1.04191e-19	1.54162e-19
351	4mo	WT	Wipf3	0.387041	0.387041	2.02327e-114	1.53728e-113
351	4mo	WT	Gars	0.107186	0.107186	1.81362e-09	2.01523e-09
351	4mo	WT	Neurod6	0.378866	0.378866	4.8048e-93	2.68806e-92
351	4mo	WT	Lsm5	0.107066	0.107066	8.93545e-07	9.37743e-07
351	4mo	WT	Herc3	0.151403	0.151403	6.03935e-19	8.72911e-19
351	4mo	WT	Nap1l5	0.393846	0.393846	3.42835e-194	7.94882e-193
351	4mo	WT	Snca	0.40051	0.40051	6.81581e-197	1.63072e-195
351	4mo	WT	Serbp1	0.190663	0.190663	3.11377e-19	4.53848e-19
351	4mo	WT	Chmp3	0.043276	0.043276	9.83644e-10	1.1017e-09
351	4mo	WT	Immt	0.15378	0.15378	4.5174e-06	4.6797e-06
351	4mo	WT	St3gal5	0.226905	0.226905	1.61464e-33	3.35923e-33
351	4mo	WT	Mat2a	0.137262	0.137262	8.97643e-19	1.29356e-18
351	4mo	WT	Tgoln1	0.177596	0.177596	1.4274e-10	1.63871e-10
351	4mo	WT	Tmsb10	0.312601	0.312601	1.4773e-139	1.58212e-138
351	4mo	WT	Suclg1	0.171324	0.171324	4.5009e-12	5.34735e-12
351	4mo	WT	Mrpl53	0.27443	0.27443	2.94656e-27	5.35716e-27
351	4mo	WT	Dctn1	0.173416	0.173416	3.54065e-13	4.31594e-13
351	4mo	WT	Bola3	0.137571	0.137571	5.93369e-21	9.04124e-21
351	4mo	WT	Zfp638	0.0850334	0.0850334	0.000471232	0.000476529
351	4mo	WT	Cct7	0.244381	0.244381	7.45134e-32	1.48696e-31
351	4mo	WT	Tprkb	0.0963437	0.0963437	1.67557e-24	2.80801e-24
351	4mo	WT	Snrpg	0.304491	0.304491	5.71367e-47	1.57091e-46
351	4mo	WT	Pcbp1	0.205624	0.205624	4.2311e-30	8.16802e-30
351	4mo	WT	Snrnp27	0.152755	0.152755	9.88874e-19	1.42198e-18
351	4mo	WT	Aak1	0.249869	0.249869	6.22663e-43	1.61147e-42
351	4mo	WT	Cnbp	0.246202	0.246202	1.39065e-33	2.89858e-33
351	4mo	WT	Copg1	0.248017	0.248017	2.03547e-25	3.49714e-25
351	4mo	WT	Rab7	0.170354	0.170354	3.6652e-23	5.91323e-23
351	4mo	WT	Rpn1	0.194651	0.194651	3.93445e-17	5.37907e-17
351	4mo	WT	Mgll	0.0868308	0.0868308	5.70892e-41	1.39862e-40
351	4mo	WT	Chchd6	0.269747	0.269747	1.18617e-39	2.81402e-39
351	4mo	WT	Hdac11	0.184015	0.184015	6.57364e-35	1.40935e-34
351	4mo	WT	Mrps25	0.132073	0.132073	6.88007e-06	7.10762e-06
351	4mo	WT	Prickle2	0.183059	0.183059	2.8989e-22	4.56237e-22
351	4mo	WT	Arl6ip5	0.201413	0.201413	1.66026e-26	2.94705e-26
351	4mo	WT	Ppp4r2	0.179691	0.179691	3.88222e-10	4.4052e-10
351	4mo	WT	Chl1	0.202833	0.202833	3.76741e-23	6.06942e-23
351	4mo	WT	Itpr1	0.185589	0.185589	2.32811e-70	9.36659e-70
351	4mo	WT	Bhlhe40	0.201805	0.201805	1.17149e-23	1.91335e-23
351	4mo	WT	Arl8b	0.228249	0.228249	5.56656e-28	1.02448e-27
351	4mo	WT	Arpc4	0.219437	0.219437	2.70336e-29	5.11773e-29
351	4mo	WT	Brk1	0.32228	0.32228	9.05844e-45	2.42241e-44
351	4mo	WT	Sec13	0.099479	0.099479	1.38843e-05	1.42975e-05
351	4mo	WT	Atp2b2	0.341559	0.341559	2.06703e-134	2.09403e-133
351	4mo	WT	Slc6a1	0.19332	0.19332	7.02961e-34	1.47203e-33
351	4mo	WT	Syn2	0.436121	0.436121	4.47022e-166	7.28517e-165
351	4mo	WT	Rpl32	0.559105	0.559105	1.64223e-169	2.81937e-168
351	4mo	WT	Rasgef1a	0.319208	0.319208	1.24087e-127	1.13907e-126
351	4mo	WT	Wnk1	0.156932	0.156932	5.83872e-41	1.42731e-40
351	4mo	WT	Atp6v1e1	0.344163	0.344163	9.98144e-65	3.59748e-64
351	4mo	WT	M6pr	0.110627	0.110627	0.000961249	0.000969874
351	4mo	WT	Necap1	0.206818	0.206818	8.12463e-17	1.09612e-16
351	4mo	WT	Grcc10	0.35011	0.35011	4.62167e-69	1.79209e-68
351	4mo	WT	Eno2	0.397798	0.397798	5.85039e-75	2.55983e-74
351	4mo	WT	Tpi1	0.357267	0.357267	2.98844e-71	1.22646e-70
351	4mo	WT	Usp5	0.172195	0.172195	1.24061e-09	1.38399e-09
351	4mo	WT	Ptms	0.23061	0.23061	2.85069e-33	5.88184e-33
351	4mo	WT	Mlf2	0.279326	0.279326	6.10766e-30	1.17232e-29
351	4mo	WT	Chd4	0.143339	0.143339	1.55661e-14	1.97006e-14
351	4mo	WT	Gapdh	0.494841	0.494841	1.38303e-112	1.01982e-111
351	4mo	WT	Mrpl51	0.106817	0.106817	2.7065e-09	2.99406e-09
351	4mo	WT	Vamp1	0.305773	0.305773	3.21546e-101	2.00877e-100
351	4mo	WT	Cd9	0.253004	0.253004	2.05537e-72	8.65643e-72
351	4mo	WT	Ndufa9	0.160472	0.160472	1.39787e-22	2.21552e-22
351	4mo	WT	Fkbp4	0.11576	0.11576	7.436e-12	8.788e-12
351	4mo	WT	Gabarapl1	0.363795	0.363795	7.73759e-63	2.70215e-62
351	4mo	WT	Smim10l1	0.17082	0.17082	8.188e-26	1.42309e-25
351	4mo	WT	Grin2b	0.211609	0.211609	7.79092e-51	2.29643e-50
351	4mo	WT	H2afj	0.14448	0.14448	9.63911e-15	1.22824e-14
351	4mo	WT	Mgp	0.274499	0.274499	2.00922e-39	4.7416e-39
351	4mo	WT	Lmo3	0.364341	0.364341	3.37519e-129	3.17607e-128
351	4mo	WT	Plekha5	0.265207	0.265207	6.99272e-64	2.47663e-63
351	4mo	WT	Ldhb	0.32521	0.32521	4.39014e-89	2.33414e-88
351	4mo	WT	Cmas	0.12861	0.12861	3.31438e-13	4.04232e-13
351	4mo	WT	Etnk1	0.221731	0.221731	1.10817e-21	1.71882e-21
351	4mo	WT	Fgfr1op2	0.165634	0.165634	1.85597e-29	3.53735e-29
351	4mo	WT	Prkcg	0.227934	0.227934	2.54955e-42	6.47171e-42
351	4mo	WT	Ndufa3	0.36398	0.36398	3.72049e-69	1.44514e-68
351	4mo	WT	Cnot3	0.108492	0.108492	5.10853e-30	9.83654e-30
351	4mo	WT	Tsen34	0.137992	0.137992	5.84884e-09	6.41348e-09
351	4mo	WT	Rps9	0.426764	0.426764	1.45511e-149	1.8594e-148
351	4mo	WT	Ttyh1	0.169046	0.169046	2.76611e-28	5.11594e-28
351	4mo	WT	Tnnt1	0.754478	0.754478	0	0
351	4mo	WT	Syt5	0.266335	0.266335	2.67066e-84	1.3259e-83
351	4mo	WT	Rpl28	0.420549	0.420549	1.11975e-147	1.37613e-146
351	4mo	WT	Peg3	0.244267	0.244267	6.70144e-68	2.57194e-67
351	4mo	WT	Clcn4	0.19394	0.19394	7.8605e-16	1.03392e-15
351	4mo	WT	Rps5	0.41962	0.41962	6.15242e-126	5.4262e-125
351	4mo	WT	Chmp2a	0.233348	0.233348	3.14387e-21	4.81645e-21
351	4mo	WT	Ube2m	0.137844	0.137844	2.74626e-16	3.65032e-16
351	4mo	WT	Selenow	0.380977	0.380977	1.01538e-219	3.17165e-218
351	4mo	WT	Nop53	0.0870825	0.0870825	3.97914e-08	4.2696e-08
351	4mo	WT	Napa	0.308184	0.308184	3.83325e-50	1.12252e-49
351	4mo	WT	Tmem160	0.0923956	0.0923956	2.71024e-09	2.99672e-09
351	4mo	WT	Ap2s1	0.276229	0.276229	4.34331e-32	8.69823e-32
351	4mo	WT	Gng8	0.875794	0.875794	2.15417e-275	1.24224e-273
351	4mo	WT	Calm3	0.31451	0.31451	2.87359e-58	9.36624e-58
351	4mo	WT	Pnmal2	0.512877	0.512877	4.91423e-139	5.23796e-138
351	4mo	WT	Pnmal1	0.288588	0.288588	9.25404e-50	2.67167e-49
351	4mo	WT	Dmwd	0.0866783	0.0866783	2.5051e-08	2.70473e-08
351	4mo	WT	Snrpd2	0.239476	0.239476	3.65239e-30	7.05689e-30
351	4mo	WT	Apoe	0.380779	0.380779	3.63385e-167	5.96536e-166
351	4mo	WT	Rps19	0.440903	0.440903	1.34224e-139	1.44435e-138
351	4mo	WT	Rabac1	0.299828	0.299828	2.34377e-34	4.95874e-34
351	4mo	WT	Atp1a3	0.348848	0.348848	6.78932e-70	2.70251e-69
351	4mo	WT	Pld3	0.376351	0.376351	7.99732e-101	4.9685e-100
351	4mo	WT	Ttc9b	0.371834	0.371834	7.56063e-183	1.53188e-181
351	4mo	WT	Psmc4	0.150223	0.150223	0.000336077	0.000340467
351	4mo	WT	Rps16	0.482781	0.482781	1.3574e-125	1.18326e-124
351	4mo	WT	Mrps12	0.175606	0.175606	6.17052e-09	6.75632e-09
351	4mo	WT	Sirt2	0.15695	0.15695	1.78663e-49	5.13826e-49
351	4mo	WT	Hnrnpl	0.169994	0.169994	1.65216e-11	1.93728e-11
351	4mo	WT	Ech1	0.111608	0.111608	4.69587e-10	5.30171e-10
351	4mo	WT	Eif3k	0.260792	0.260792	6.6375e-20	9.89248e-20
351	4mo	WT	Psmd8	0.194108	0.194108	1.45964e-18	2.08692e-18
351	4mo	WT	Capns1	0.094879	0.094879	4.19185e-13	5.09043e-13
351	4mo	WT	Tbcb	0.235706	0.235706	4.17446e-18	5.90092e-18
351	4mo	WT	Clip3	0.258353	0.258353	2.47602e-37	5.60219e-37
351	4mo	WT	Tyrobp	0.0486735	0.0486735	2.43054e-13	2.97404e-13
351	4mo	WT	Aplp1	0.433364	0.433364	2.27313e-138	2.41145e-137
351	4mo	WT	Psenen	0.0836986	0.0836986	2.23851e-07	2.37248e-07
351	4mo	WT	Cox6b1	0.40531	0.40531	7.5129e-103	4.85532e-102
351	4mo	WT	Tmem147	0.143236	0.143236	1.79233e-07	1.90139e-07
351	4mo	WT	Mag	0.702156	0.702156	0	0
351	4mo	WT	Usf2	0.0978917	0.0978917	3.45738e-06	3.58489e-06
351	4mo	WT	Fxyd7	0.267965	0.267965	4.91197e-70	1.96217e-69
351	4mo	WT	Fxyd1	0.116068	0.116068	9.87491e-24	1.61635e-23
351	4mo	WT	Scn1b	0.1894	0.1894	2.43913e-51	7.23695e-51
351	4mo	WT	Gpi1	0.332565	0.332565	1.30163e-39	3.08468e-39
351	4mo	WT	Nudt19	0.088915	0.088915	5.39836e-15	6.92974e-15
351	4mo	WT	Pdcd5	0.149176	0.149176	7.10231e-09	7.7728e-09
351	4mo	WT	Etfb	0.129048	0.129048	4.10694e-10	4.65081e-10
351	4mo	WT	Emc10	0.19553	0.19553	7.20674e-24	1.18653e-23
351	4mo	WT	Ptov1	0.302481	0.302481	1.12106e-44	2.99081e-44
351	4mo	WT	Cpt1c	0.127783	0.127783	4.89871e-11	5.67897e-11
351	4mo	WT	Rps11	0.442938	0.442938	1.05582e-128	9.81217e-128
351	4mo	WT	Rpl13a	0.548841	0.548841	3.54278e-171	6.32358e-170
351	4mo	WT	Slc17a7	0.46699	0.46699	5.14874e-216	1.50383e-214
351	4mo	WT	Lin7b	0.269976	0.269976	2.91693e-49	8.34627e-49
351	4mo	WT	Ftl1	0.40468	0.40468	3.57955e-151	4.65341e-150
351	4mo	WT	Car11	0.177147	0.177147	6.1493e-39	1.43314e-38
351	4mo	WT	Rpl18	0.40276	0.40276	6.75288e-96	3.94473e-95
351	4mo	WT	Kcnc1	0.208385	0.208385	1.12254e-53	3.46786e-53
351	4mo	WT	Ldha	0.339908	0.339908	1.97263e-86	1.00828e-85
351	4mo	WT	Tsg101	0.171564	0.171564	5.31616e-12	6.3026e-12
351	4mo	WT	Ptpn5	0.152404	0.152404	1.99504e-28	3.70814e-28
351	4mo	WT	Slc17a6	0.337571	0.337571	2.98972e-188	6.46526e-187
351	4mo	WT	Svip	0.101018	0.101018	1.5111e-25	2.60818e-25
351	4mo	WT	Luzp2	0.138409	0.138409	8.93822e-41	2.17085e-40
351	4mo	WT	Herc2	0.15553	0.15553	4.32734e-10	4.89546e-10
351	4mo	WT	Gabrb3	0.33137	0.33137	3.28374e-62	1.13443e-61
351	4mo	WT	Ube3a	0.132842	0.132842	7.98465e-12	9.41662e-12
351	4mo	WT	Snrpn	0.386687	0.386687	1.39467e-77	6.3238e-77
351	4mo	WT	Ndn	0.449476	0.449476	3.78335e-146	4.5746e-145
351	4mo	WT	Mcee	0.0618648	0.0618648	1.22751e-09	1.37074e-09
351	4mo	WT	Apba2	0.0981471	0.0981471	7.54431e-24	1.2412e-23
351	4mo	WT	Sv2b	0.280827	0.280827	1.52543e-115	1.183e-114
351	4mo	WT	Rps17	0.396448	0.396448	1.7787e-79	8.28219e-79
351	4mo	WT	Ap3b2	0.208551	0.208551	1.12637e-16	1.51327e-16
351	4mo	WT	Ramac	0.15729	0.15729	3.53091e-16	4.68497e-16
351	4mo	WT	Btbd1	0.04515	0	0.0694133	0.069506
351	4mo	WT	Hdgfl3	0.178956	0.178956	1.00791e-22	1.60651e-22
351	4mo	WT	Grm5	0.258604	0.258604	2.65022e-41	6.56426e-41
351	4mo	WT	Tmem126a	0.119295	0.119295	4.72239e-13	5.72233e-13
351	4mo	WT	Ndufc2	0.320724	0.320724	2.61947e-44	6.95536e-44
351	4mo	WT	Thrsp	0.136562	0.136562	1.15852e-29	2.21368e-29
351	4mo	WT	Rsf1	0.0573524	0.0573524	7.37589e-07	7.75157e-07
351	4mo	WT	Clns1a	0.134524	0.134524	2.56829e-09	2.84396e-09
351	4mo	WT	Pak1	0.245152	0.245152	4.54558e-96	2.6692e-95
351	4mo	WT	Rps3	0.52959	0.52959	2.27637e-187	4.78464e-186
351	4mo	WT	Spcs2	0.185937	0.185937	1.91318e-14	2.41727e-14
351	4mo	WT	Pgm2l1	0.316608	0.316608	1.15964e-97	6.99206e-97
351	4mo	WT	Mrpl48	0.155467	0.155467	3.41301e-14	4.29058e-14
351	4mo	WT	Rab6a	0.285215	0.285215	7.09552e-58	2.29609e-57
351	4mo	WT	Plekhb1	0.953404	0.953404	0	0
351	4mo	WT	Fam168a	0.117459	0.117459	4.94137e-10	5.57608e-10
351	4mo	WT	Pde2a	0.314251	0.314251	3.66714e-65	1.33886e-64
351	4mo	WT	Lamtor1	0.093568	0.093568	9.03439e-14	1.11701e-13
351	4mo	WT	Hbb-bt	0.121863	0.121863	1.19151e-09	1.3312e-09
351	4mo	WT	Hbb-bs	0.234868	0.234868	1.07535e-19	1.59005e-19
351	4mo	WT	Smpd1	0.131986	0.131986	2.30321e-11	2.69087e-11
351	4mo	WT	Apbb1	0.323073	0.323073	8.20887e-50	2.37603e-49
351	4mo	WT	Timm10b	0.158162	0.158162	1.44877e-17	2.01377e-17
351	4mo	WT	Eif3f	0.143034	0.143034	1.49646e-24	2.50972e-24
351	4mo	WT	Rpl27a	0.514144	0.514144	4.86961e-133	4.78243e-132
351	4mo	WT	Dennd5a	0.103442	0.103442	1.34746e-13	1.6596e-13
351	4mo	WT	Eif4g2	0.279245	0.279245	3.02058e-42	7.65873e-42
351	4mo	WT	Dkk3	0.143909	0.143909	3.53277e-42	8.90717e-42
351	4mo	WT	Psma1	0.20803	0.20803	2.00105e-22	3.15594e-22
351	4mo	WT	1110004F10Rik	0.18812	0.18812	8.16827e-20	1.21337e-19
351	4mo	WT	Rps13	0.455452	0.455452	6.57905e-106	4.4168e-105
351	4mo	WT	Rps15a	0.508389	0.508389	1.04448e-133	1.04402e-132
351	4mo	WT	Arl6ip1	0.275515	0.275515	1.39702e-34	2.97247e-34
351	4mo	WT	Gde1	0.18055	0.18055	1.44453e-16	1.93148e-16
351	4mo	WT	Crym	0.322527	0.322527	9.73745e-96	5.6297e-95
351	4mo	WT	Uqcrc2	0.194708	0.194708	1.12573e-23	1.83995e-23
351	4mo	WT	Ndufab1	0.294886	0.294886	5.64773e-50	1.64105e-49
351	4mo	WT	Prkcb	0.314492	0.314492	1.05767e-99	6.42892e-99
351	4mo	WT	Rbbp6	0.107344	0.107344	1.48198e-08	1.60857e-08
351	4mo	WT	Lcmt1	0.157429	0.157429	2.54582e-25	4.37064e-25
351	4mo	WT	Hs3st4	0.248831	0.248831	1.07442e-66	4.02059e-66
351	4mo	WT	Eif3c	0.202557	0.202557	2.53891e-13	3.10327e-13
351	4mo	WT	Bola2	0.167454	0.167454	6.96597e-29	1.30881e-28
351	4mo	WT	Coro1a	0.280475	0.280475	3.58143e-52	1.07971e-51
351	4mo	WT	Mapk3	0.198958	0.198958	1.04173e-42	2.67449e-42
351	4mo	WT	Ypel3	0.247113	0.247113	1.96653e-41	4.8816e-41
351	4mo	WT	Aldoa	0.51701	0.51701	9.24543e-106	6.18838e-105
351	4mo	WT	Sez6l2	0.30817	0.30817	3.02936e-65	1.10781e-64
351	4mo	WT	Stx1b	0.145044	0.145044	3.08658e-22	4.85096e-22
351	4mo	WT	Rgs10	0.102283	0.102283	1.15947e-08	1.26278e-08
351	4mo	WT	Ate1	0.0991225	0.0991225	3.26032e-17	4.47374e-17
351	4mo	WT	Htra1	0.113013	0.113013	2.82514e-18	4.00866e-18
351	4mo	WT	Glrx3	0.102823	0.102823	6.30336e-07	6.62751e-07
351	4mo	WT	Bnip3	0.133661	0.133661	8.43411e-16	1.10796e-15
351	4mo	WT	Caly	0.332135	0.332135	6.13076e-83	2.97799e-82
351	4mo	WT	Echs1	0.0674197	0	0.0529279	0.0530222
351	4mo	WT	Hras	0.187796	0.187796	2.37852e-28	4.40633e-28
351	4mo	WT	Taldo1	0.123466	0.123466	1.44955e-32	2.93963e-32
351	4mo	WT	Cend1	0.155797	0.155797	1.36204e-16	1.82335e-16
351	4mo	WT	Rplp2	0.443082	0.443082	1.82278e-101	1.15153e-100
351	4mo	WT	Polr2l	0.082654	0.082654	0.010469	0.0105016
351	4mo	WT	Ap2a2	0.296007	0.296007	6.23741e-54	1.92956e-53
351	4mo	WT	Brsk2	0.15319	0.15319	1.99376e-14	2.51766e-14
351	4mo	WT	Ctsd	0.305982	0.305982	4.0895e-52	1.22958e-51
351	4mo	WT	Mrpl23	0.186347	0.186347	1.45806e-14	1.84743e-14
351	4mo	WT	Igf2	0.59737	0.59737	5.37635e-84	2.64004e-83
351	4mo	WT	Cd81	0.253111	0.253111	5.22965e-77	2.3523e-76
351	4mo	WT	Bc1	0.510344	0.510344	1.20813e-295	7.99144e-294
351	4mo	WT	Pet100	0.244971	0.244971	6.1246e-21	9.32581e-21
351	4mo	WT	Ctxn1	0.326372	0.326372	1.06123e-207	2.91062e-206
351	4mo	WT	Arglu1	0.139553	0.139553	1.02316e-09	1.14482e-09
351	4mo	WT	Lamp1	0.287226	0.287226	1.80697e-106	1.22775e-105
351	4mo	WT	Vdac3	0.276506	0.276506	3.80856e-27	6.90205e-27
351	4mo	WT	Polb	0.0907983	0.0907983	1.04367e-08	1.13887e-08
351	4mo	WT	Golga7	0.12664	0.12664	7.23571e-30	1.38612e-29
351	4mo	WT	Tacc1	0.189738	0.189738	2.58863e-47	7.15211e-47
351	4mo	WT	Dctn6	0.0738289	0.0738289	2.3479e-06	2.44125e-06
351	4mo	WT	Saraf	0.265059	0.265059	4.13457e-48	1.16088e-47
351	4mo	WT	Tusc3	0.288318	0.288318	2.60816e-67	9.875e-67
351	4mo	WT	Micu3	0.168765	0.168765	9.89384e-26	1.71427e-25
351	4mo	WT	Pcm1	0.0480875	0.0480875	1.50016e-06	1.56487e-06
351	4mo	WT	Sorbs2	0.251086	0.251086	1.27581e-43	3.34417e-43
351	4mo	WT	Slc25a4	0.415694	0.415694	4.20939e-71	1.72126e-70
351	4mo	WT	Gpm6a	0.47548	0.47548	1.06479e-178	2.08453e-177
351	4mo	WT	Hpf1	0.0641002	0.0641002	4.2807e-11	4.97534e-11
351	4mo	WT	Clcn3	0.0997642	0.0997642	4.2816e-10	4.84616e-10
351	4mo	WT	Spock3	0.209153	0.209153	3.60267e-87	1.87123e-86
351	4mo	WT	Cpe	0.339932	0.339932	1.31351e-95	7.57455e-95
351	4mo	WT	Klhl2	0.269738	0.269738	6.80476e-60	2.27061e-59
351	4mo	WT	Psd3	0.155195	0.155195	2.43672e-42	6.1923e-42
351	4mo	WT	Atp6v1b2	0.397129	0.397129	1.19971e-72	5.0717e-72
351	4mo	WT	Ndufa13	0.292186	0.292186	1.59203e-54	4.9591e-54
351	4mo	WT	Cope	0.197992	0.197992	4.66043e-22	7.30914e-22
351	4mo	WT	Tmem59l	0.328744	0.328744	1.57377e-69	6.18777e-69
351	4mo	WT	Rex1bd	0.198517	0.198517	2.8358e-17	3.90074e-17
351	4mo	WT	Uba52	0.198324	0.198324	1.44284e-47	4.01106e-47
351	4mo	WT	Fkbp8	0.177685	0.177685	1.91326e-27	3.48981e-27
351	4mo	WT	Lsm4	0.0746712	0.0746712	3.87915e-08	4.1643e-08
351	4mo	WT	Rab3a	0.440207	0.440207	6.85427e-96	3.99359e-95
351	4mo	WT	Mast3	0.361142	0.361142	2.87248e-71	1.18102e-70
351	4mo	WT	Ccdc124	0.163734	0.163734	2.9842e-22	4.69333e-22
351	4mo	WT	Rpl18a	0.434672	0.434672	2.59204e-140	2.8576e-139
351	4mo	WT	Use1	0.195184	0.195184	2.19361e-22	3.4572e-22
351	4mo	WT	Abhd8	0.144349	0.144349	4.2193e-24	7.00828e-24
351	4mo	WT	Smim7	0.191392	0.191392	4.66347e-17	6.35645e-17
351	4mo	WT	Lsm6	0.123237	0.123237	2.78776e-19	4.06857e-19
351	4mo	WT	Smarca5	0.113701	0.113701	3.89161e-10	4.41363e-10
351	4mo	WT	Scoc	0.25536	0.25536	2.09241e-31	4.14245e-31
351	4mo	WT	Ndufb7	0.292538	0.292538	1.92631e-43	5.03166e-43
351	4mo	WT	Tecr	0.225721	0.225721	5.31974e-34	1.12023e-33
351	4mo	WT	Adgrl1	0.196532	0.196532	3.1137e-44	8.24819e-44
351	4mo	WT	Prkaca	0.170653	0.170653	1.25388e-20	1.89642e-20
351	4mo	WT	D8Ertd738e	0.187538	0.187538	7.11097e-26	1.24359e-25
351	4mo	WT	Gadd45gip1	0.0944151	0.0944151	3.72297e-07	3.92544e-07
351	4mo	WT	Calr	0.379053	0.379053	2.02138e-52	6.14334e-52
351	4mo	WT	Prdx2	0.311964	0.311964	3.18231e-42	8.0597e-42
351	4mo	WT	Trir	0.114126	0.114126	1.8589e-16	2.47817e-16
351	4mo	WT	Wdr83os	0.193884	0.193884	1.15968e-26	2.06829e-26
351	4mo	WT	Vps35	0.202409	0.202409	8.10224e-14	1.00341e-13
351	4mo	WT	Dnaja2	0.224704	0.224704	9.64055e-27	1.7235e-26
351	4mo	WT	Itfg1	0.292893	0.292893	7.51467e-40	1.79601e-39
351	4mo	WT	Lonp2	0.0964784	0.0964784	1.71913e-10	1.9676e-10
351	4mo	WT	Cyld	0.179474	0.179474	4.87581e-17	6.63381e-17
351	4mo	WT	Aktip	0.120893	0.120893	3.01449e-34	6.3718e-34
351	4mo	WT	Gnao1	0.325483	0.325483	5.19456e-93	2.8989e-92
351	4mo	WT	Mt3	0.38249	0.38249	4.71587e-87	2.43257e-86
351	4mo	WT	Mt2	0.224183	0.224183	1.07669e-79	5.02381e-79
351	4mo	WT	Mt1	0.401376	0.401376	6.4221e-129	6.01804e-128
351	4mo	WT	Arl2bp	0.122498	0.122498	4.68175e-09	5.14124e-09
351	4mo	WT	Cx3cl1	0.341269	0.341269	5.43048e-108	3.76949e-107
351	4mo	WT	Polr2c	0.109525	0.109525	3.65661e-18	5.17866e-18
351	4mo	WT	Ndrg4	0.526046	0.526046	5.79825e-170	1.0031e-168
351	4mo	WT	Got2	0.281925	0.281925	2.05225e-30	3.9789e-30
351	4mo	WT	Dync1li2	0.180882	0.180882	3.07461e-26	5.43189e-26
351	4mo	WT	Tppp3	0.316275	0.316275	2.08956e-123	1.7667e-122
351	4mo	WT	Atp6v0d1	0.270916	0.270916	5.04048e-33	1.03526e-32
351	4mo	WT	Psmd7	0.0563139	0.0563139	2.49469e-06	2.59268e-06
351	4mo	WT	Calb2	0.329444	0.329444	1.39881e-94	7.92424e-94
351	4mo	WT	Aars	0.16819	0.16819	4.00351e-13	4.86697e-13
351	4mo	WT	Cfdp1	0.180848	0.180848	5.74724e-14	7.14908e-14
351	4mo	WT	Gabarapl2	0.271952	0.271952	3.99167e-29	7.52495e-29
351	4mo	WT	Vat1l	0.370358	0.370358	1.05478e-72	4.47585e-72
351	4mo	WT	Hsbp1	0.333042	0.333042	3.0054e-71	1.23117e-70
351	4mo	WT	Necab2	0.325326	0.325326	1.83567e-79	8.52981e-79
351	4mo	WT	Cox4i1	0.522135	0.522135	2.65805e-170	4.63406e-169
351	4mo	WT	Map1lc3b	0.191074	0.191074	2.85315e-19	4.16131e-19
351	4mo	WT	Trappc2l	0.199098	0.199098	1.70914e-34	3.6297e-34
351	4mo	WT	Rpl13	0.506737	0.506737	8.92516e-143	1.01892e-141
351	4mo	WT	Tcf25	0.285209	0.285209	1.15198e-47	3.21441e-47
351	4mo	WT	Tubb3	0.267809	0.267809	3.80381e-56	1.21001e-55
351	4mo	WT	Pgbd5	0.244374	0.244374	9.73019e-59	3.18997e-58
351	4mo	WT	Agt	0.219243	0.219243	1.59922e-127	1.46205e-126
351	4mo	WT	Tsnax	0.262232	0.262232	5.2403e-42	1.31828e-41
351	4mo	WT	Coa6	0.0776496	0.0776496	7.53767e-07	7.9142e-07
351	4mo	WT	Tomm20	0.306852	0.306852	1.45137e-32	2.94066e-32
351	4mo	WT	Sesn3	0.186706	0.186706	6.34732e-25	1.079e-24
351	4mo	WT	Cwc15	0.0785167	0.0785167	2.11609e-12	2.53278e-12
351	4mo	WT	Chordc1	0.141461	0.141461	1.33591e-06	1.39612e-06
351	4mo	WT	Ubl5	0.35709	0.35709	4.69341e-87	2.42654e-86
351	4mo	WT	Pin1	0.22999	0.22999	5.96953e-34	1.25354e-33
351	4mo	WT	Eif3g	0.129191	0.129191	1.14986e-08	1.25292e-08
351	4mo	WT	Icam5	0.277365	0.277365	9.00161e-97	5.35572e-96
351	4mo	WT	Fdx2	0.155137	0.155137	7.85231e-21	1.19082e-20
351	4mo	WT	Cdc37	0.100393	0.100393	1.37428e-07	1.46135e-07
351	4mo	WT	Plppr2	0.19193	0.19193	3.21895e-35	6.9744e-35
351	4mo	WT	Elavl3	0.124474	0.124474	1.10287e-08	1.20289e-08
351	4mo	WT	Elof1	0.0783936	0.0783936	6.65143e-10	7.48702e-10
351	4mo	WT	2025-09-07	0.240588	0.240588	8.44516e-65	3.04866e-64
351	4mo	WT	Opcml	0.220713	0.220713	1.39602e-42	3.57184e-42
351	4mo	WT	Ntm	0.163498	0.163498	7.99052e-38	1.82074e-37
351	4mo	WT	Aplp2	0.237318	0.237318	4.60676e-38	1.05398e-37
351	4mo	WT	Fez1	0.262181	0.262181	1.37092e-52	4.17213e-52
351	4mo	WT	Nrgn	0.616061	0.616061	0	0
351	4mo	WT	Scn3b	0.323411	0.323411	2.82966e-82	1.36272e-81
351	4mo	WT	Hspa8	0.535415	0.535415	1.69249e-111	1.22787e-110
351	4mo	WT	Sorl1	0.207861	0.207861	5.00527e-32	1.0015e-31
351	4mo	WT	Thy1	0.416488	0.416488	9.92916e-91	5.38089e-90
351	4mo	WT	C2cd2l	0.319457	0.319457	1.67515e-49	4.82384e-49
351	4mo	WT	Trappc4	0.097047	0.097047	0.000214418	0.000217611
351	4mo	WT	Rps25	0.479717	0.479717	8.14362e-114	6.14597e-113
351	4mo	WT	Ddx6	0.0930809	0.0930809	5.65771e-14	7.04161e-14
351	4mo	WT	Atp5l	0.450317	0.450317	3.82302e-90	2.05693e-89
351	4mo	WT	Scn2b	0.157287	0.157287	2.20697e-21	3.39732e-21
351	4mo	WT	Fxyd6	0.307119	0.307119	7.65231e-93	4.24939e-92
351	4mo	WT	Pafah1b2	0.178584	0.178584	3.13803e-21	4.81079e-21
351	4mo	WT	2900052N01Rik	0.260171	0.260171	3.73829e-159	5.56782e-158
351	4mo	WT	Cadm1	0.171693	0.171693	3.7778e-53	1.15438e-52
351	4mo	WT	Rexo2	0.0897074	0.0897074	1.70957e-05	1.75723e-05
351	4mo	WT	Ncam1	0.165099	0.165099	7.75164e-28	1.42198e-27
351	4mo	WT	Pts	0.0840572	0.0840572	0.000457183	0.00046253
351	4mo	WT	Timm8b	0.421586	0.421586	7.68244e-89	4.07495e-88
351	4mo	WT	Cryab	0.762692	0.762692	0	0
351	4mo	WT	Rdx	0.0931365	0.0931365	1.71386e-17	2.36906e-17
351	4mo	WT	AI593442	0.344182	0.344182	4.91401e-85	2.46687e-84
351	4mo	WT	Ddx10	0.0609425	0.0609425	1.48974e-05	1.53337e-05
351	4mo	WT	Acat1	0.0790859	0.0790859	0.000452577	0.000458076
351	4mo	WT	Elmod1	0.287769	0.287769	9.94662e-44	2.61331e-43
351	4mo	WT	Dmxl2	0.259778	0.259778	1.252e-25	2.16596e-25
351	4mo	WT	Idh3a	0.240951	0.240951	7.308e-27	1.30962e-26
351	4mo	WT	Acsbg1	0.0546028	0.0546028	3.83932e-11	4.47159e-11
351	4mo	WT	Psma4	0.144345	0.144345	2.1658e-07	2.29651e-07
351	4mo	WT	Scaper	0.0764292	0.0764292	1.26785e-09	1.41299e-09
351	4mo	WT	Rcn2	0.174218	0.174218	9.97528e-14	1.23131e-13
351	4mo	WT	Tspan3	0.296095	0.296095	2.70775e-45	7.27565e-45
351	4mo	WT	Lingo1	0.27519	0.27519	2.05245e-96	1.21154e-95
351	4mo	WT	Scamp5	0.24682	0.24682	1.18605e-34	2.53317e-34
351	4mo	WT	Cox5a	0.343341	0.343341	5.53482e-63	1.93891e-62
351	4mo	WT	Nptn	0.427638	0.427638	2.05446e-75	9.07756e-75
351	4mo	WT	Parp6	0.206967	0.206967	6.95044e-34	1.45681e-33
351	4mo	WT	Pkm	0.478623	0.478623	1.65609e-95	9.50137e-95
351	4mo	WT	Myo9a	0.0975964	0.0975964	1.75649e-11	2.05747e-11
351	4mo	WT	Rplp1	0.602378	0.602378	4.38925e-205	1.13465e-203
351	4mo	WT	Anp32a	0.109685	0.109685	4.30229e-19	6.23043e-19
351	4mo	WT	Rpl4	0.358495	0.358495	2.12139e-151	2.77385e-150
351	4mo	WT	Map2k1	0.275975	0.275975	1.88742e-61	6.46091e-61
351	4mo	WT	Rab11a	0.158909	0.158909	2.8764e-17	3.95417e-17
351	4mo	WT	Ppib	0.226196	0.226196	5.38775e-18	7.58264e-18
351	4mo	WT	Herc1	0.115949	0.115949	9.02074e-17	1.21483e-16
351	4mo	WT	Rps27l	0.158779	0.158779	4.55578e-26	8.01091e-26
351	4mo	WT	Tpm1	0.302873	0.302873	2.61369e-59	8.61904e-59
351	4mo	WT	Rora	0.33971	0.33971	7.4346e-153	1.01856e-151
351	4mo	WT	Fam81a	0.234371	0.234371	4.1887e-154	5.92477e-153
351	4mo	WT	Sltm	0.0824317	0.0824317	9.26401e-06	9.56162e-06
351	4mo	WT	Polr2m	0.180994	0.180994	7.1945e-14	8.91484e-14
351	4mo	WT	Nedd4	0.222537	0.222537	2.09954e-20	3.15843e-20
351	4mo	WT	Unc13c	0.511114	0.511114	7.35005e-250	3.0055e-248
351	4mo	WT	Arpp19	0.31506	0.31506	8.13854e-163	1.3074e-161
351	4mo	WT	Myo5a	0.181163	0.181163	8.9857e-42	2.25545e-41
351	4mo	WT	Gnb5	0.111149	0.111149	5.35454e-25	9.12301e-25
351	4mo	WT	Tmod2	0.181956	0.181956	3.5041e-52	1.05781e-51
351	4mo	WT	Scg3	0.173213	0.173213	7.15597e-21	1.08668e-20
351	4mo	WT	Fbxo9	0.132039	0.132039	1.21338e-08	1.31894e-08
351	4mo	WT	Gsta4	0.17601	0.17601	1.67698e-09	1.86432e-09
351	4mo	WT	Eef1a1	0.495814	0.495814	1.45024e-177	2.81171e-176
351	4mo	WT	Cox7a2	0.495329	0.495329	9.06486e-128	8.38966e-127
351	4mo	WT	Tmem30a	0.250299	0.250299	1.43066e-37	3.25006e-37
351	4mo	WT	Hmgn3	0.122487	0.122487	1.27694e-16	1.71147e-16
351	4mo	WT	Snap91	0.373851	0.373851	5.6437e-63	1.97398e-62
351	4mo	WT	Rasgrf1	0.351034	0.351034	2.55039e-47	7.05513e-47
351	4mo	WT	Morf4l1	0.32853	0.32853	1.50775e-55	4.77596e-55
351	4mo	WT	Zic1	0.371145	0.371145	5.13025e-159	7.59074e-158
351	4mo	WT	U2surp	0.111637	0.111637	4.24767e-09	4.67368e-09
351	4mo	WT	Rnf7	0.173066	0.173066	7.2027e-36	1.58502e-35
351	4mo	WT	Stag1	0.120628	0.120628	4.42702e-14	5.53747e-14
351	4mo	WT	Anapc13	0.144193	0.144193	1.09552e-22	1.74368e-22
351	4mo	WT	Rab6b	0.350954	0.350954	4.14247e-80	1.94092e-79
351	4mo	WT	Trf	0.974336	0.974336	0	0
351	4mo	WT	Cpne4	0.235909	0.235909	7.0742e-39	1.64019e-38
351	4mo	WT	Atp2c1	0.222715	0.222715	6.0107e-27	1.08144e-26
351	4mo	WT	Rpl29	0.421434	0.421434	2.38996e-145	2.85905e-144
351	4mo	WT	Manf	0.223719	0.223719	7.14373e-19	1.03121e-18
351	4mo	WT	Tusc2	0.0981705	0.0981705	7.46186e-11	8.61484e-11
351	4mo	WT	Gnai2	0.0763137	0.0763137	3.10614e-08	3.34405e-08
351	4mo	WT	Rbm5	0.120124	0.120124	6.02748e-09	6.60292e-09
351	4mo	WT	Camkv	0.249014	0.249014	1.27918e-73	5.47978e-73
351	4mo	WT	Ip6k1	0.150093	0.150093	8.21299e-24	1.34727e-23
351	4mo	WT	Bsn	0.247147	0.247147	7.71604e-44	2.02963e-43
351	4mo	WT	Rhoa	0.101311	0.101311	9.08756e-19	1.30845e-18
351	4mo	WT	Gpx1	0.247158	0.247158	2.56451e-65	9.39345e-65
351	4mo	WT	Dalrd3	0.127786	0.127786	8.56979e-15	1.09322e-14
351	4mo	WT	Wdr6	0.398405	0.398405	1.01351e-99	6.17718e-99
351	4mo	WT	Uqcrc1	0.2838	0.2838	4.1595e-38	9.53589e-38
351	4mo	WT	Tma7	0.362148	0.362148	1.217e-107	8.39581e-107
351	4mo	WT	Spink8	0.446819	0.446819	1.19707e-96	7.10347e-96
351	4mo	WT	Map4	0.162101	0.162101	1.01842e-24	1.72084e-24
351	4mo	WT	Cspg5	0.16319	0.16319	5.55302e-65	2.02083e-64
351	4mo	WT	Epm2aip1	0.131757	0.131757	6.44049e-25	1.09401e-24
351	4mo	WT	Arpp21	0.5408	0.5408	1.22928e-254	5.21633e-253
351	4mo	WT	Clasp2	0.0804422	0.0804422	2.94858e-07	3.11624e-07
351	4mo	WT	Dync1li1	0.124246	0.124246	4.39927e-10	4.97434e-10
351	4mo	WT	Rpsa	0.46659	0.46659	1.15133e-190	2.61549e-189
351	4mo	WT	Mobp	0.977852	0.977852	0	0
351	4mo	WT	Eif1b	0.226453	0.226453	4.82778e-25	8.23799e-25
351	4mo	WT	Rpl14	0.442223	0.442223	2.8227e-124	2.423e-123
351	4mo	WT	Ctnnb1	0.270667	0.270667	2.20849e-35	4.79893e-35
351	4mo	WT	Trak1	0.13758	0.13758	4.07316e-14	5.10336e-14
351	4mo	WT	Cck	0.521518	0.521518	1.76961e-271	9.04513e-270
351	4mo	WT	Ss18l2	0.22036	0.22036	1.34374e-13	1.65593e-13
351	4mo	WT	Higd1a	0.274426	0.274426	1.06401e-35	2.33004e-35
351	4mo	WT	Lars2	0.359434	0.359434	1.35863e-95	7.81473e-95
351	4mo	WT	Syne1	0.255229	0.255229	4.27217e-54	1.32709e-53
351	4mo	WT	Vip	0.205636	0.205636	5.52601e-36	1.21724e-35
351	4mo	WT	Rgs17	0.188069	0.188069	3.83981e-52	1.15605e-51
351	4mo	WT	Pcmt1	0.23924	0.23924	1.51837e-32	3.07364e-32
351	4mo	WT	Sf3b5	0.144839	0.144839	3.11837e-15	4.0329e-15
351	4mo	WT	Hivep2	0.119994	0.119994	6.65483e-41	1.62387e-40
351	4mo	WT	Map7	0.182122	0.182122	4.10135e-50	1.19791e-49
351	4mo	WT	Bclaf1	0.163641	0.163641	1.33945e-21	2.07181e-21
351	4mo	WT	Ahi1	0.451409	0.451409	1.40745e-213	4.05816e-212
351	4mo	WT	Rps12	0.555759	0.555759	7.53417e-211	2.14206e-209
351	4mo	WT	Stx7	0.176485	0.176485	3.92498e-13	4.77408e-13
351	4mo	WT	Akap7	0.0868016	0.0868016	8.51201e-11	9.82222e-11
351	4mo	WT	Soga3	0.0803184	0.0803184	3.34147e-08	3.59053e-08
351	4mo	WT	Ncoa7	0.0838266	0.0838266	7.59726e-16	1.00037e-15
351	4mo	WT	Rwdd1	0.0783789	0.0783789	8.61904e-12	1.01541e-11
351	4mo	WT	Tspyl1	0.227656	0.227656	8.67436e-26	1.50646e-25
351	4mo	WT	Tspyl4	0.197401	0.197401	3.56013e-27	6.45704e-27
351	4mo	WT	Hdac2	0.159892	0.159892	4.85203e-16	6.41518e-16
351	4mo	WT	Marcks	0.293756	0.293756	1.19494e-110	8.58599e-110
351	4mo	WT	Wasf1	0.421292	0.421292	4.03419e-110	2.87117e-109
351	4mo	WT	Snx3	0.198229	0.198229	4.17872e-19	6.05537e-19
351	4mo	WT	Gja1	0.0912905	0.0912905	1.11648e-06	1.16898e-06
351	4mo	WT	Serinc1	0.385195	0.385195	4.88254e-86	2.48435e-85
351	4mo	WT	Fabp7	0.195129	0.195129	1.29671e-48	3.66368e-48
351	4mo	WT	Gcc2	0.168751	0.168751	1.75171e-17	2.4199e-17
351	4mo	WT	Spock2	0.192401	0.192401	7.3261e-23	1.17186e-22
351	4mo	WT	Psap	0.455505	0.455505	2.18891e-102	1.39854e-101
351	4mo	WT	Ppa1	0.205354	0.205354	2.04863e-15	2.66168e-15
351	4mo	WT	Sar1a	0.155692	0.155692	9.6896e-15	1.23397e-14
351	4mo	WT	Hk1	0.228866	0.228866	1.07099e-35	2.34306e-35
351	4mo	WT	Kif1bp	0.133856	0.133856	3.46894e-10	3.94022e-10
351	4mo	WT	Ccar1	0.0568955	0.0568955	0.000185005	0.00018793
351	4mo	WT	Zfp365	0.256331	0.256331	2.60995e-133	2.57446e-132
351	4mo	WT	Ank3	0.179978	0.179978	1.10246e-54	3.44843e-54
351	4mo	WT	Phyhipl	0.174403	0.174403	5.12921e-19	7.42316e-19
351	4mo	WT	Cisd1	0.260623	0.260623	9.82885e-31	1.91552e-30
351	4mo	WT	Zwint	0.409199	0.409199	9.63731e-107	6.56798e-106
351	4mo	WT	Snrpd3	0.231268	0.231268	2.77007e-19	4.04539e-19
351	4mo	WT	Ddt	0.18176	0.18176	6.68885e-14	8.29742e-14
351	4mo	WT	Mif	0.383679	0.383679	8.13814e-81	3.83704e-80
351	4mo	WT	Chchd10	0.356333	0.356333	4.87244e-71	1.98517e-70
351	4mo	WT	S100b	0.616223	0.616223	3.77498e-302	2.57271e-300
351	4mo	WT	Adarb1	0.335805	0.335805	1.26439e-156	1.83459e-155
351	4mo	WT	Agpat3	0.086331	0.086331	5.37504e-07	5.6541e-07
351	4mo	WT	Rrp1	0.206445	0.206445	2.12059e-34	4.49079e-34
351	4mo	WT	Bsg	0.336973	0.336973	1.36584e-60	4.64014e-60
351	4mo	WT	R3hdm4	0.101177	0.101177	6.51107e-31	1.27223e-30
351	4mo	WT	Polr2e	0.207531	0.207531	4.02253e-19	5.83657e-19
351	4mo	WT	Gpx4	0.371858	0.371858	1.97006e-131	1.90977e-130
351	4mo	WT	Cbarp	0.220598	0.220598	2.69242e-38	6.18515e-38
351	4mo	WT	Atp5d	0.336657	0.336657	2.63034e-46	7.17046e-46
351	4mo	WT	Ndufs7	0.276796	0.276796	4.07171e-29	7.6694e-29
351	4mo	WT	Rps15	0.503224	0.503224	1.07455e-127	9.90438e-127
351	4mo	WT	Mbd3	0.0998391	0.0998391	2.44132e-14	3.07421e-14
351	4mo	WT	Uqcr11	0.407863	0.407863	1.44088e-92	7.962e-92
351	4mo	WT	Abhd17a	0.119087	0.119087	5.21608e-20	7.79985e-20
351	4mo	WT	Csnk1g2	0.10423	0.10423	7.43726e-11	8.59085e-11
351	4mo	WT	Oaz1	0.343805	0.343805	1.67512e-58	5.46783e-58
351	4mo	WT	Lsm7	0.285616	0.285616	1.47537e-45	3.98812e-45
351	4mo	WT	Timm13	0.251593	0.251593	1.79713e-27	3.28063e-27
351	4mo	WT	Sgta	0.149685	0.149685	2.00326e-13	2.4579e-13
351	4mo	WT	Eef2	0.23693	0.23693	4.05267e-40	9.73766e-40
351	4mo	WT	Matk	0.273386	0.273386	1.43245e-63	5.02587e-63
351	4mo	WT	Mrpl54	0.143401	0.143401	5.35263e-14	6.68039e-14
351	4mo	WT	Celf5	0.260233	0.260233	1.37984e-63	4.84885e-63
351	4mo	WT	Tle5	0.195584	0.195584	5.53062e-23	8.87188e-23
351	4mo	WT	Rtcb	0.0943865	0.0943865	1.28768e-15	1.68274e-15
351	4mo	WT	Timp3	0.061906	0.061906	7.1443e-08	7.6294e-08
351	4mo	WT	Hsp90b1	0.296452	0.296452	1.37893e-41	3.43816e-41
351	4mo	WT	Pmch	0.974336	0.974336	0	0
351	4mo	WT	Chpt1	0.0514321	0.0514321	4.74479e-11	5.50905e-11
351	4mo	WT	Arl1	0.210624	0.210624	1.28348e-21	1.98798e-21
351	4mo	WT	Anks1b	0.292887	0.292887	9.26386e-70	3.66803e-69
351	4mo	WT	Slc25a3	0.32327	0.32327	4.74554e-58	1.54453e-57
351	4mo	WT	Cdk17	0.213681	0.213681	1.47777e-34	3.14131e-34
351	4mo	WT	Snrpf	0.125803	0.125803	5.42679e-14	6.76401e-14
351	4mo	WT	Metap2	0.0767078	0.0767078	0.000989498	0.000997929
351	4mo	WT	Ndufa12	0.216533	0.216533	1.37368e-40	3.32551e-40
351	4mo	WT	Mrpl42	0.115845	0.115845	1.20968e-08	1.31619e-08
351	4mo	WT	Ube2n	0.167726	0.167726	8.0464e-24	1.32187e-23
351	4mo	WT	Nudt4	0.147205	0.147205	5.69229e-40	1.36336e-39
351	4mo	WT	Dcn	0.233691	0.233691	9.56473e-31	1.86566e-30
351	4mo	WT	Atp2b1	0.366657	0.366657	1.2979e-103	8.51012e-103
351	4mo	WT	Ppfia2	0.301652	0.301652	1.66042e-64	5.9463e-64
351	4mo	WT	Ppp1r12a	0.114532	0.114532	4.1229e-21	6.30776e-21
351	4mo	WT	Syt1	0.454045	0.454045	8.00409e-154	1.11809e-152
351	4mo	WT	Nap1l1	0.233953	0.233953	4.072e-61	1.38967e-60
351	4mo	WT	Atxn7l3b	0.107774	0.107774	8.03845e-18	1.12498e-17
351	4mo	WT	Rab21	0.0847202	0.0847202	1.09479e-06	1.14734e-06
351	4mo	WT	Cct2	0.244205	0.244205	1.15403e-22	1.83293e-22
351	4mo	WT	Llph	0.107327	0.107327	6.2272e-06	6.44203e-06
351	4mo	WT	Tafa2	0.389508	0.389508	6.98315e-99	4.2218e-98
351	4mo	WT	Arhgef25	0.362153	0.362153	5.22791e-97	3.11872e-96
351	4mo	WT	Kif5a	0.812424	0.812424	0	0
351	4mo	WT	Dctn2	0.211407	0.211407	9.78228e-35	2.09527e-34
351	4mo	WT	R3hdm2	0.14594	0.14594	2.95618e-30	5.71664e-30
351	4mo	WT	Naca	0.347185	0.347185	1.02642e-63	3.61821e-63
351	4mo	WT	Ptges3	0.194924	0.194924	3.43072e-20	5.14037e-20
351	4mo	WT	Atp5b	0.471393	0.471393	1.13893e-105	7.60075e-105
351	4mo	WT	Cnpy2	0.175054	0.175054	1.99667e-11	2.33516e-11
351	4mo	WT	Cs	0.0874209	0.0874209	3.24618e-08	3.49314e-08
351	4mo	WT	Smarcc2	0.100804	0.100804	2.28135e-05	2.34067e-05
351	4mo	WT	Myl6	0.437115	0.437115	3.75887e-66	1.3973e-65
351	4mo	WT	Rpl41	0.552091	0.552091	1.98591e-241	7.70055e-240
351	4mo	WT	Rps26	0.468788	0.468788	2.544e-171	4.61407e-170
351	4mo	WT	Sarnp	0.135617	0.135617	1.62025e-17	2.24519e-17
351	4mo	WT	Cd63	0.240031	0.240031	4.03928e-31	7.93392e-31
351	4mo	WT	Drg1	0.148148	0.148148	1.49572e-08	1.6227e-08
351	4mo	WT	Selenom	0.176884	0.176884	1.41967e-24	2.38449e-24
351	4mo	WT	Mtfp1	0.140194	0.140194	5.03361e-26	8.8373e-26
351	4mo	WT	Uqcr10	0.391232	0.391232	3.16106e-70	1.26724e-69
351	4mo	WT	Nefh	0.335116	0.335116	1.15095e-139	1.24446e-138
351	4mo	WT	Rasl10a	0.413122	0.413122	7.67901e-115	5.89423e-114
351	4mo	WT	Ewsr1	0.205442	0.205442	1.80256e-21	2.77669e-21
351	4mo	WT	Xbp1	0.154335	0.154335	2.03984e-17	2.81448e-17
351	4mo	WT	Mrps24	0.130864	0.130864	3.41144e-06	3.5389e-06
351	4mo	WT	Camk2b	0.404203	0.404203	4.4759e-135	4.59648e-134
351	4mo	WT	Ogdh	0.18229	0.18229	2.57398e-15	3.3346e-15
351	4mo	WT	Ppia	0.579719	0.579719	3.6771e-143	4.24092e-142
351	4mo	WT	H2afv	0.154927	0.154927	1.20228e-14	1.52764e-14
351	4mo	WT	Purb	0.179384	0.179384	9.1985e-68	3.5123e-67
351	4mo	WT	Ramp3	0.425479	0.425479	7.09619e-228	2.41808e-226
351	4mo	WT	Adcy1	0.349344	0.349344	1.43023e-122	1.18257e-121
351	4mo	WT	Vstm2a	0.201582	0.201582	2.59972e-29	4.92567e-29
351	4mo	WT	Sec61g	0.409752	0.409752	2.29415e-83	1.11678e-82
351	4mo	WT	Cnrip1	0.131319	0.131319	6.56482e-23	1.05159e-22
351	4mo	WT	Ppp3r1	0.445901	0.445901	4.01764e-126	3.58559e-125
351	4mo	WT	C1d	0.195544	0.195544	5.93987e-33	1.21775e-32
351	4mo	WT	Actr2	0.184783	0.184783	1.622e-27	2.96335e-27
351	4mo	WT	Rab1a	0.237623	0.237623	1.17112e-32	2.38356e-32
351	4mo	WT	Ugp2	0.0987591	0.0987591	2.05791e-08	2.22618e-08
351	4mo	WT	Mdh1	0.41254	0.41254	1.31138e-100	8.10248e-100
351	4mo	WT	Commd1	0.111851	0.111851	1.82878e-05	1.87891e-05
351	4mo	WT	Cct4	0.212881	0.212881	4.48119e-21	6.85126e-21
351	4mo	WT	Usp34	0.118505	0.118505	3.51425e-07	3.70884e-07
351	4mo	WT	Cfap36	0.149531	0.149531	2.74271e-19	4.00803e-19
351	4mo	WT	Ccdc88a	0.129666	0.129666	1.83141e-10	2.09397e-10
351	4mo	WT	Rps27a	0.576604	0.576604	7.6196e-211	2.14206e-209
351	4mo	WT	Rtn4	0.399447	0.399447	1.10615e-63	3.89316e-63
351	4mo	WT	Sptbn1	0.237268	0.237268	3.94287e-48	1.11122e-47
351	4mo	WT	Acyp2	0.142012	0.142012	1.72278e-18	2.45379e-18
351	4mo	WT	Nsg2	0.452528	0.452528	2.78617e-124	2.40081e-123
351	4mo	WT	Hba-a1	0.228764	0.228764	1.98627e-15	2.58215e-15
351	4mo	WT	Hba-a2	0.168619	0.168619	9.73607e-15	1.23919e-14
351	4mo	WT	Fbxw11	0.165332	0.165332	4.42475e-22	6.94436e-22
351	4mo	WT	Npm1	0.26594	0.26594	5.27126e-102	3.35838e-101
351	4mo	WT	Mat2b	0.223105	0.223105	5.65579e-27	1.01841e-26
351	4mo	WT	Gabrg2	0.373038	0.373038	3.06411e-70	1.23057e-69
351	4mo	WT	Gabra1	0.37484	0.37484	1.2968e-107	8.919e-107
351	4mo	WT	Pwwp2a	0.0911247	0.0911247	7.83394e-23	1.25221e-22
351	4mo	WT	Ttc1	0.0557376	0.0557376	1.82342e-06	1.89944e-06
351	4mo	WT	Cyfip2	0.354074	0.354074	4.64986e-77	2.0957e-76
351	4mo	WT	Rack1	0.335878	0.335878	2.53454e-57	8.17816e-57
351	4mo	WT	Rnf130	0.114168	0.114168	6.32376e-18	8.8722e-18
351	4mo	WT	Tbc1d9b	0.0937415	0.0937415	3.79106e-14	4.75521e-14
351	4mo	WT	Sqstm1	0.266248	0.266248	3.12936e-41	7.71703e-41
351	4mo	WT	Canx	0.269156	0.269156	2.16229e-36	4.79585e-36
351	4mo	WT	Hnrnph1	0.286524	0.286524	1.13536e-39	2.69918e-39
351	4mo	WT	Hnrnpab	0.189772	0.189772	1.2269e-24	2.06843e-24
351	4mo	WT	Sar1b	0.158212	0.158212	4.1591e-12	4.94388e-12
351	4mo	WT	Ube2b	0.283258	0.283258	8.55355e-28	1.56653e-27
351	4mo	WT	Ppp2ca	0.244029	0.244029	2.31376e-28	4.2899e-28
351	4mo	WT	Skp1a	0.286027	0.286027	3.41274e-49	9.75254e-49
351	4mo	WT	Vdac1	0.29343	0.29343	1.03917e-48	2.94345e-48
351	4mo	WT	Hspa4	0.144098	0.144098	4.59608e-14	5.74574e-14
351	4mo	WT	Aff4	0.114324	0.114324	2.94113e-12	3.50536e-12
351	4mo	WT	Uqcrq	0.422216	0.422216	3.58488e-92	1.97124e-91
351	4mo	WT	Sowaha	0.306003	0.306003	4.81383e-100	2.94994e-99
351	4mo	WT	2025-09-08	0.166937	0.166937	3.20931e-42	8.10983e-42
351	4mo	WT	Acsl6	0.0955085	0.0955085	5.72568e-20	8.5505e-20
351	4mo	WT	Cdc42se2	0.163822	0.163822	4.66481e-23	7.49368e-23
351	4mo	WT	Hint1	0.432581	0.432581	9.86788e-78	4.50159e-77
351	4mo	WT	Gpx3	0.289737	0.289737	8.01487e-143	9.19666e-142
351	4mo	WT	Sparc	0.6419	0.6419	0	0
351	4mo	WT	Atox1	0.185556	0.185556	3.76516e-19	5.47018e-19
351	4mo	WT	Gria1	0.349351	0.349351	5.12429e-110	3.6355e-109
351	4mo	WT	Rnf187	0.286712	0.286712	2.44469e-46	6.67245e-46
351	4mo	WT	Guk1	0.161089	0.161089	1.22203e-51	3.64502e-51
351	4mo	WT	Arf1	0.338969	0.338969	3.12002e-32	6.27632e-32
351	4mo	WT	Snap47	0.35163	0.35163	1.13329e-64	4.07804e-64
351	4mo	WT	Mprip	0.175241	0.175241	2.8764e-16	3.82104e-16
351	4mo	WT	Cops3	0.113354	0.113354	1.85891e-06	1.93551e-06
351	4mo	WT	Tom1l2	0.137442	0.137442	3.31046e-08	3.56061e-08
351	4mo	WT	Usp22	0.303336	0.303336	9.99693e-35	2.13921e-34
351	4mo	WT	Rnf112	0.403865	0.403865	3.93696e-78	1.80331e-77
351	4mo	WT	Ncor1	0.156105	0.156105	4.0492e-28	7.46446e-28
351	4mo	WT	Ubb	0.525009	0.525009	5.97516e-110	4.19942e-109
351	4mo	WT	2410006H16Rik	0.195057	0.195057	1.99407e-26	3.53123e-26
351	4mo	WT	Map2k4	0.168841	0.168841	6.89265e-18	9.65831e-18
351	4mo	WT	Gas7	0.268387	0.268387	2.18257e-65	8.00749e-65
351	4mo	WT	Myh10	0.154393	0.154393	1.40316e-21	2.16887e-21
351	4mo	WT	Rpl26	0.54158	0.54158	4.07391e-149	5.14732e-148
351	4mo	WT	Vamp2	0.375023	0.375023	7.60011e-72	3.16531e-71
351	4mo	WT	Rnf227	0.169947	0.169947	6.71955e-38	1.53268e-37
351	4mo	WT	Chd3	0.174284	0.174284	8.24044e-33	1.68174e-32
351	4mo	WT	Naa38	0.210727	0.210727	1.55665e-28	2.9029e-28
351	4mo	WT	Efnb3	0.161421	0.161421	3.30033e-52	9.97639e-52
351	4mo	WT	Atp1b2	0.0788557	0.0788557	1.80445e-15	2.3485e-15
351	4mo	WT	Eif4a1	0.24541	0.24541	2.5865e-29	4.90476e-29
351	4mo	WT	Tmem256	0.247474	0.247474	1.34486e-39	3.18379e-39
351	4mo	WT	Eif5a	0.28481	0.28481	7.72572e-49	2.19938e-48
351	4mo	WT	Gabarap	0.16372	0.16372	1.84629e-24	3.09181e-24
351	4mo	WT	Rnasek	0.269777	0.269777	1.14979e-25	1.99066e-25
351	4mo	WT	Psmb6	0.159545	0.159545	9.41513e-25	1.59327e-24
351	4mo	WT	Slc25a11	0.136093	0.136093	3.26098e-14	4.10175e-14
351	4mo	WT	Pfn1	0.158716	0.158716	1.28361e-12	1.54377e-12
351	4mo	WT	Rabep1	0.156694	0.156694	2.35807e-29	4.47914e-29
351	4mo	WT	6330403K07Rik	0.514008	0.514008	1.28224e-189	2.82721e-188
351	4mo	WT	Txndc17	0.145738	0.145738	6.51801e-26	1.14256e-25
351	4mo	WT	Camkk1	0.308895	0.308895	7.80295e-65	2.82136e-64
351	4mo	WT	Emc6	0.133218	0.133218	2.40316e-10	2.73795e-10
351	4mo	WT	Pafah1b1	0.262434	0.262434	2.04584e-37	4.6382e-37
351	4mo	WT	Pitpna	0.169713	0.169713	8.47253e-23	1.35236e-22
351	4mo	WT	Crk	0.153093	0.153093	2.21692e-13	2.71856e-13
351	4mo	WT	Ywhae	0.396364	0.396364	1.27385e-62	4.42111e-62
351	4mo	WT	Abr	0.330101	0.330101	2.90486e-61	9.92863e-61
351	4mo	WT	Taok1	0.111542	0.111542	1.20795e-08	1.31495e-08
351	4mo	WT	Sez6	0.140075	0.140075	8.46164e-24	1.38704e-23
351	4mo	WT	Rpl23a	0.396739	0.396739	3.28099e-89	1.74856e-88
351	4mo	WT	Aldoc	0.265863	0.265863	3.51729e-75	1.545e-74
351	4mo	WT	Vtn	0.213947	0.213947	1.27308e-19	1.87502e-19
351	4mo	WT	Ift20	0.163019	0.163019	9.47401e-22	1.47148e-21
351	4mo	WT	Evi2a	0.36722	0.36722	9.1035e-155	1.30406e-153
351	4mo	WT	Zfp207	0.164508	0.164508	1.20897e-14	1.53528e-14
351	4mo	WT	Cdk5r1	0.28736	0.28736	1.13754e-72	4.81796e-72
351	4mo	WT	Ap2b1	0.114739	0.114739	3.83896e-19	5.5738e-19
351	4mo	WT	Dusp14	0.173351	0.173351	7.65342e-65	2.77174e-64
351	4mo	WT	Ggnbp2	0.160969	0.160969	1.29531e-10	1.48934e-10
351	4mo	WT	Cltc	0.247283	0.247283	8.47872e-39	1.95978e-38
351	4mo	WT	Trim37	0.122158	0.122158	1.03012e-24	1.7393e-24
351	4mo	WT	Ppm1e	0.24449	0.24449	1.67367e-35	3.65445e-35
351	4mo	WT	2025-09-04	0.565786	0.565786	4.30607e-269	2.15208e-267
351	4mo	WT	Supt4a	0.186037	0.186037	2.05879e-14	2.59832e-14
351	4mo	WT	Dynll2	0.243815	0.243815	4.91444e-39	1.14772e-38
351	4mo	WT	Srsf1	0.175654	0.175654	1.53557e-15	2.00435e-15
351	4mo	WT	Mmd	0.368394	0.368394	8.02591e-112	5.86048e-111
351	4mo	WT	Hlf	0.16453	0.16453	7.69824e-47	2.10881e-46
351	4mo	WT	Car10	0.13764	0.13764	3.11329e-50	9.12879e-50
351	4mo	WT	Nme2	0.339356	0.339356	8.59294e-49	2.43701e-48
351	4mo	WT	Nme1	0.363169	0.363169	3.1702e-60	1.06415e-59
351	4mo	WT	Spag9	0.152544	0.152544	1.78311e-20	2.69322e-20
351	4mo	WT	Luc7l3	0.122865	0.122865	5.52475e-12	6.54645e-12
351	4mo	WT	Mrpl27	0.094809	0.094809	1.39141e-07	1.47886e-07
351	4mo	WT	Ppp1r9b	0.16643	0.16643	3.72406e-31	7.32757e-31
351	4mo	WT	Spop	0.139964	0.139964	3.19787e-42	8.09001e-42
351	4mo	WT	Snf8	0.0965345	0.0965345	1.21486e-08	1.31991e-08
351	4mo	WT	Atp5g1	0.349158	0.349158	4.34479e-51	1.28741e-50
351	4mo	WT	Nfe2l1	0.116907	0.116907	1.0962e-18	1.5733e-18
351	4mo	WT	Psmb3	0.24248	0.24248	2.8444e-24	4.73506e-24
351	4mo	WT	Rpl23	0.443753	0.443753	1.16887e-146	1.42868e-145
351	4mo	WT	Rpl19	0.385139	0.385139	5.31862e-138	5.58952e-137
351	4mo	WT	Neurod2	0.407069	0.407069	3.31922e-116	2.58302e-115
351	4mo	WT	Ppp1r1b	0.277548	0.277548	3.83468e-107	2.62134e-106
351	4mo	WT	Mien1	0.182636	0.182636	2.87354e-29	5.43531e-29
351	4mo	WT	Thra	0.319878	0.319878	1.04871e-111	7.63283e-111
351	4mo	WT	Msl1	0.102848	0.102848	4.76197e-12	5.65452e-12
351	4mo	WT	Eif1	0.336931	0.336931	4.39112e-72	1.84247e-71
351	4mo	WT	Hap1	0.430406	0.430406	4.16928e-185	8.68214e-184
351	4mo	WT	Acly	0.125773	0.125773	5.30486e-11	6.14664e-11
351	4mo	WT	Cnp	0.827783	0.827783	0	0
351	4mo	WT	Dnajc7	0.0835021	0.0835021	1.27256e-10	1.46393e-10
351	4mo	WT	Hcrt	0.916927	0.916927	0	0
351	4mo	WT	Atp6v0a1	0.260088	0.260088	2.98023e-31	5.88976e-31
351	4mo	WT	Coa3	0.290719	0.290719	1.8441e-44	4.91395e-44
351	4mo	WT	Rpl27	0.420842	0.420842	9.46848e-94	5.337e-93
351	4mo	WT	Rnd2	0.206073	0.206073	7.49874e-127	6.77296e-126
351	4mo	WT	Dusp3	0.109206	0.109206	1.5069e-08	1.63405e-08
351	4mo	WT	Rundc3a	0.226606	0.226606	4.40446e-47	1.21244e-46
351	4mo	WT	Gfap	0.395098	0.395098	8.43906e-144	9.83391e-143
351	4mo	WT	Nmt1	0.192934	0.192934	1.04899e-28	1.96598e-28
351	4mo	WT	Nsf	0.410142	0.410142	3.34176e-113	2.48861e-112
351	4mo	WT	Mapt	0.154097	0.154097	1.67511e-30	3.25049e-30
351	4mo	WT	Myl4	0.439013	0.439013	3.61232e-120	2.89115e-119
351	4mo	WT	Dcaf7	0.195751	0.195751	3.82223e-27	6.92125e-27
351	4mo	WT	Limd2	0.213326	0.213326	7.52277e-72	3.13891e-71
351	4mo	WT	Psmc5	0.212577	0.212577	1.57369e-21	2.42745e-21
351	4mo	WT	Gh	0.527617	0.527617	6.48449e-123	5.40134e-122
351	4mo	WT	Ddx5	0.452799	0.452799	5.75907e-58	1.8663e-57
351	4mo	WT	Pitpnc1	0.126161	0.126161	6.19787e-47	1.69988e-46
351	4mo	WT	Psmd12	0.17528	0.17528	8.49116e-14	1.051e-13
351	4mo	WT	Prkar1a	0.271197	0.271197	5.07552e-40	1.21823e-39
351	4mo	WT	Fam104a	0.141905	0.141905	0.000332394	0.000336888
351	4mo	WT	Rpl38	0.595168	0.595168	4.57613e-160	6.86114e-159
351	4mo	WT	Mrpl58	0.112846	0.112846	1.04631e-09	1.16956e-09
351	4mo	WT	Atp5h	0.390888	0.390888	2.37973e-74	1.03122e-73
351	4mo	WT	Jpt1	0.232076	0.232076	9.62367e-57	3.07875e-56
351	4mo	WT	Sumo2	0.340036	0.340036	6.88021e-66	2.545e-65
351	4mo	WT	Mrps7	0.0578858	0.0578858	2.83233e-11	3.30218e-11
351	4mo	WT	Grb2	0.172682	0.172682	1.39224e-18	1.99309e-18
351	4mo	WT	H3f3b	0.256987	0.256987	1.17975e-36	2.63221e-36
351	4mo	WT	Wbp2	0.256215	0.256215	1.16684e-42	2.99227e-42
351	4mo	WT	Srsf2	0.16018	0.16018	7.06986e-14	8.76523e-14
351	4mo	WT	Timp2	0.2355	0.2355	6.75663e-55	2.11639e-54
351	4mo	WT	Rbfox3	0.20508	0.20508	1.86568e-69	7.28458e-69
351	4mo	WT	Gaa	0.399292	0.399292	2.26127e-100	1.39332e-99
351	4mo	WT	Nptx1	0.583451	0.583451	7.375e-188	1.56475e-186
351	4mo	WT	Baiap2	0.440872	0.440872	2.38479e-146	2.89914e-145
351	4mo	WT	Ndufaf8	0.116175	0.116175	2.22471e-08	2.40547e-08
351	4mo	WT	Actg1	0.465751	0.465751	8.80062e-75	3.84322e-74
351	4mo	WT	Mrpl12	0.156178	0.156178	2.32535e-07	2.46336e-07
351	4mo	WT	Mcrip1	0.102202	0.102202	4.28042e-08	4.5885e-08
351	4mo	WT	Arhgdia	0.147941	0.147941	1.25779e-28	2.35339e-28
351	4mo	WT	Anapc11	0.118599	0.118599	1.41317e-10	1.6232e-10
351	4mo	WT	Gps1	0.138109	0.138109	4.84969e-12	5.75565e-12
351	4mo	WT	Fasn	0.140064	0.140064	1.86402e-16	2.48352e-16
351	4mo	WT	Rab10	0.152284	0.152284	8.61622e-17	1.16174e-16
351	4mo	WT	Sf3b6	0.225765	0.225765	4.4761e-25	7.6437e-25
351	4mo	WT	Rhob	0.188864	0.188864	3.98379e-24	6.62199e-24
351	4mo	WT	Pum2	0.13243	0.13243	7.78149e-21	1.18088e-20
351	4mo	WT	Laptm4a	0.201842	0.201842	1.50414e-22	2.37725e-22
351	4mo	WT	Smc6	0.056931	0.056931	2.02275e-05	2.0763e-05
351	4mo	WT	Vsnl1	0.403137	0.403137	8.99557e-152	1.19006e-150
351	4mo	WT	Fam49a	0.198539	0.198539	2.04773e-26	3.62055e-26
351	4mo	WT	Ddx1	0.08673	0.08673	1.12322e-07	1.19495e-07
351	4mo	WT	Ntsr2	0.0581143	0.0581143	4.51111e-11	5.24044e-11
351	4mo	WT	Rock2	0.207783	0.207783	1.81379e-45	4.87944e-45
351	4mo	WT	Pdia6	0.344781	0.344781	4.37631e-54	1.35756e-53
351	4mo	WT	Hpcal1	0.315396	0.315396	5.82508e-117	4.58063e-116
351	4mo	WT	Ywhaq	0.337411	0.337411	5.3679e-59	1.76756e-58
351	4mo	WT	Kidins220	0.235356	0.235356	8.98115e-21	1.36109e-20
351	4mo	WT	Id2	0.189494	0.189494	9.03221e-42	2.2646e-41
351	4mo	WT	Rps7	0.521095	0.521095	1.21513e-160	1.8465e-159
351	4mo	WT	Myt1l	0.114578	0.114578	3.75163e-15	4.84074e-15
351	4mo	WT	Acp1	0.1616	0.1616	3.61433e-14	4.53859e-14
351	4mo	WT	Dld	0.0749014	0.0749014	5.32731e-08	5.70258e-08
351	4mo	WT	Tspan13	0.333657	0.333657	2.56639e-69	1.00031e-68
351	4mo	WT	Dgkb	0.236598	0.236598	4.97407e-50	1.44905e-49
351	4mo	WT	Etv1	0.14339	0.14339	5.13579e-23	8.2444e-23
351	4mo	WT	Pnpla8	0.138223	0.138223	4.60315e-21	7.03294e-21
351	4mo	WT	Nrcam	0.177692	0.177692	1.18604e-39	2.81402e-39
351	4mo	WT	Stxbp6	0.348019	0.348019	1.19948e-69	4.741e-69
351	4mo	WT	Foxg1	0.137119	0.137119	1.80103e-60	6.10019e-60
351	4mo	WT	Strn3	0.0904926	0.0904926	5.62303e-11	6.51194e-11
351	4mo	WT	Arhgap5	0.156191	0.156191	3.66349e-44	9.68176e-44
351	4mo	WT	Akap6	0.0942906	0.0942906	2.00659e-12	2.40427e-12
351	4mo	WT	Sptssa	0.106703	0.106703	9.37728e-22	1.45746e-21
351	4mo	WT	Cfl2	0.140326	0.140326	1.55509e-26	2.76473e-26
351	4mo	WT	Psma6	0.192886	0.192886	1.25564e-25	2.17059e-25
351	4mo	WT	Ralgapa1	0.13715	0.13715	8.55215e-12	1.00806e-11
351	4mo	WT	Trappc6b	0.212784	0.212784	1.27809e-16	1.71198e-16
351	4mo	WT	Pnn	0.121931	0.121931	0.000101028	0.000102997
351	4mo	WT	Fkbp3	0.311423	0.311423	9.12474e-50	2.63773e-49
351	4mo	WT	Rps29	0.584369	0.584369	1.67518e-200	4.05106e-199
351	4mo	WT	Rpl36al	0.281587	0.281587	1.76248e-41	4.3799e-41
351	4mo	WT	Klhdc2	0.232329	0.232329	9.72615e-19	1.3995e-18
351	4mo	WT	Atl1	0.194438	0.194438	8.00294e-26	1.392e-25
351	4mo	WT	Trim9	0.243806	0.243806	4.58654e-42	1.15511e-41
351	4mo	WT	Actr10	0.167511	0.167511	7.83208e-13	9.45483e-13
351	4mo	WT	Psma3	0.211091	0.211091	2.12351e-15	2.75737e-15
351	4mo	WT	Jkamp	0.0951539	0.0951539	2.2875e-13	2.80358e-13
351	4mo	WT	Rtn1	0.489764	0.489764	1.04549e-235	3.79243e-234
351	4mo	WT	Ppm1a	0.188736	0.188736	1.93627e-34	4.1043e-34
351	4mo	WT	Mnat1	0.0803058	0.0803058	9.72832e-05	9.92245e-05
351	4mo	WT	Churc1	0.141172	0.141172	2.67949e-17	3.69251e-17
351	4mo	WT	Rab15	0.195255	0.195255	9.94559e-90	5.33834e-89
351	4mo	WT	Atp6v1d	0.272218	0.272218	9.31993e-66	3.43615e-65
351	4mo	WT	Vti1b	0.224029	0.224029	1.14999e-101	7.30604e-101
351	4mo	WT	Galnt16	0.256579	0.256579	2.88841e-32	5.81561e-32
351	4mo	WT	Srsf5	0.229398	0.229398	3.55409e-15	4.59112e-15
351	4mo	WT	Cox16	0.0843828	0.0843828	5.17751e-05	5.29283e-05
351	4mo	WT	Rbm25	0.122189	0.122189	8.17495e-05	8.34565e-05
351	4mo	WT	Npc2	0.136471	0.136471	3.61651e-41	8.89883e-41
351	4mo	WT	Acyp1	0.0659499	0.0659499	2.65957e-07	2.81344e-07
351	4mo	WT	Tmed10	0.155703	0.155703	5.8932e-09	6.45897e-09
351	4mo	WT	Slirp	0.219677	0.219677	5.58977e-27	1.00732e-26
351	4mo	WT	Nrxn3	0.356303	0.356303	1.07698e-82	5.2089e-82
351	4mo	WT	Sel1l	0.144831	0.144831	4.12627e-14	5.16415e-14
351	4mo	WT	Psmc1	0.155522	0.155522	6.59222e-24	1.08615e-23
351	4mo	WT	Calm1	0.542032	0.542032	2.15519e-207	5.77027e-206
351	4mo	WT	Ttc7b	0.147114	0.147114	1.54121e-26	2.7444e-26
351	4mo	WT	Ndufb1-ps	0.445584	0.445584	1.31034e-119	1.04502e-118
351	4mo	WT	Chga	0.218507	0.218507	2.39976e-27	4.36655e-27
351	4mo	WT	Ddx24	0.238913	0.238913	1.18721e-36	2.64622e-36
351	4mo	WT	Glrx5	0.0750201	0.0750201	3.83568e-11	4.46966e-11
351	4mo	WT	Papola	0.133469	0.133469	1.17579e-06	1.22994e-06
351	4mo	WT	Setd3	0.135642	0.135642	1.42183e-14	1.80253e-14
351	4mo	WT	Cyp46a1	0.24866	0.24866	9.74696e-42	2.43566e-41
351	4mo	WT	Meg3	0.479598	0.479598	5.95385e-110	4.19756e-109
351	4mo	WT	Ppp2r5c	0.166532	0.166532	1.12768e-65	4.14403e-65
351	4mo	WT	Dync1h1	0.188698	0.188698	4.13708e-23	6.65543e-23
351	4mo	WT	Hsp90aa1	0.445619	0.445619	1.91983e-80	9.03286e-80
351	4mo	WT	Eif5	0.113917	0.113917	1.47811e-17	2.05329e-17
351	4mo	WT	Mark3	0.0947051	0.0947051	2.7543e-07	2.91228e-07
351	4mo	WT	Ckb	0.38065	0.38065	2.68927e-138	2.83952e-137
351	4mo	WT	Klc1	0.381278	0.381278	2.04759e-53	6.29103e-53
351	4mo	WT	Atp5mpl	0.442045	0.442045	2.27487e-71	9.3875e-71
351	4mo	WT	Tmem179	0.196335	0.196335	3.37046e-32	6.77405e-32
351	4mo	WT	Crip2	0.148252	0.148252	8.83348e-42	2.21972e-41
351	4mo	WT	Rapgef5	0.200556	0.200556	6.10918e-30	1.17232e-29
351	4mo	WT	Gdi2	0.252359	0.252359	2.2072e-19	3.23176e-19
351	4mo	WT	Pfkp	0.25077	0.25077	5.18442e-39	1.20952e-38
351	4mo	WT	Zmynd11	0.158911	0.158911	2.95947e-21	4.54014e-21
351	4mo	WT	Arid4b	0.107998	0.107998	2.23654e-08	2.41709e-08
351	4mo	WT	Psma2	0.286111	0.286111	3.30261e-37	7.44991e-37
351	4mo	WT	Vps41	0.108103	0.108103	2.33204e-11	2.72313e-11
351	4mo	WT	Amph	0.320177	0.320177	2.03972e-60	6.8879e-60
351	4mo	WT	Stard3nl	0.0849812	0.0849812	3.67651e-09	4.05118e-09
351	4mo	WT	Epdr1	0.237256	0.237256	6.11837e-17	8.27931e-17
351	4mo	WT	Hist1h2bc	0.198058	0.198058	2.53579e-30	4.9079e-30
351	4mo	WT	BC005537	0.137801	0.137801	2.33318e-14	2.94132e-14
351	4mo	WT	Acot13	0.238885	0.238885	1.11484e-32	2.27108e-32
351	4mo	WT	Nrsn1	0.382082	0.382082	1.20818e-232	4.24564e-231
351	4mo	WT	Uqcrfs1	0.223913	0.223913	2.78479e-24	4.63926e-24
351	4mo	WT	Tubb2a	0.480935	0.480935	1.58557e-121	1.29671e-120
351	4mo	WT	Tubb2b	0.173132	0.173132	3.62419e-23	5.85546e-23
351	4mo	WT	Prpf4b	0.161328	0.161328	8.89228e-13	1.07232e-12
351	4mo	WT	Cdyl	0.0971491	0.0971491	5.42865e-14	6.76401e-14
351	4mo	WT	Nrn1	0.44871	0.44871	1.48467e-179	2.95488e-178
351	4mo	WT	Ssr1	0.208289	0.208289	4.05641e-17	5.53908e-17
351	4mo	WT	Smim13	0.237273	0.237273	5.44811e-36	1.20125e-35
351	4mo	WT	Phactr1	0.18728	0.18728	1.53337e-97	9.19611e-97
351	4mo	WT	Nol7	0.13869	0.13869	6.60795e-21	1.0055e-20
351	4mo	WT	Ranbp9	0.146246	0.146246	9.57919e-08	1.02151e-07
351	4mo	WT	Dtnbp1	0.124887	0.124887	5.5232e-15	7.08191e-15
351	4mo	WT	Cap2	0.236416	0.236416	5.05119e-84	2.4858e-83
351	4mo	WT	Dek	0.081557	0.081557	6.36802e-20	9.49714e-20
351	4mo	WT	Id4	0.143186	0.143186	5.78316e-14	7.18979e-14
351	4mo	WT	Spin1	0.169774	0.169774	1.28918e-21	1.99544e-21
351	4mo	WT	Diras2	0.207725	0.207725	9.27644e-61	3.15623e-60
351	4mo	WT	Auh	0.114616	0.114616	8.21295e-10	9.21243e-10
351	4mo	WT	Cplx2	0.579772	0.579772	1.04558e-226	3.45809e-225
351	4mo	WT	4833439L19Rik	0.0983412	0.0983412	0.0178059	0.0178456
351	4mo	WT	Higd2a	0.167273	0.167273	5.55868e-12	6.58318e-12
351	4mo	WT	Cltb	0.155422	0.155422	2.94988e-17	4.05023e-17
351	4mo	WT	Sncb	0.26085	0.26085	5.85791e-59	1.92609e-58
351	4mo	WT	Prelid1	0.16549	0.16549	7.691e-27	1.37715e-26
351	4mo	WT	Dbn1	0.306498	0.306498	1.05214e-66	3.94377e-66
351	4mo	WT	Tmed9	0.241096	0.241096	1.93288e-25	3.32343e-25
351	4mo	WT	B230219D22Rik	0.0764112	0.0764112	2.4865e-08	2.68594e-08
351	4mo	WT	Txndc15	0.149852	0.149852	9.48453e-14	1.17137e-13
351	4mo	WT	H2afy	0.111913	0.111913	1.25028e-11	1.46988e-11
351	4mo	WT	Cxcl14	0.128069	0.128069	7.74996e-24	1.2741e-23
351	4mo	WT	Spock1	0.180951	0.180951	3.44722e-42	8.70124e-42
351	4mo	WT	Hnrnpa0	0.211081	0.211081	1.36925e-19	2.01535e-19
351	4mo	WT	Hnrnpk	0.307818	0.307818	1.37886e-42	3.53196e-42
351	4mo	WT	Ntrk2	0.173244	0.173244	5.46448e-27	9.85534e-27
351	4mo	WT	Agtpbp1	0.155201	0.155201	2.26602e-16	3.01555e-16
351	4mo	WT	Habp4	0.182486	0.182486	7.17851e-22	1.11804e-21
351	4mo	WT	Ctsl	0.148373	0.148373	1.47109e-13	1.80891e-13
351	4mo	WT	Uqcrb	0.382185	0.382185	6.99057e-67	2.63789e-66
351	4mo	WT	Ube2ql1	0.243424	0.243424	1.51529e-53	4.66832e-53
351	4mo	WT	Ndufs6	0.225406	0.225406	4.2138e-32	8.44638e-32
351	4mo	WT	Tppp	0.150624	0.150624	1.46397e-31	2.91111e-31
351	4mo	WT	Pdcd6	0.13591	0.13591	8.84907e-09	9.67974e-09
351	4mo	WT	Sdha	0.274436	0.274436	2.87414e-23	4.65366e-23
351	4mo	WT	Nr2f1	0.0989068	0.0989068	7.82222e-26	1.36373e-25
351	4mo	WT	Cetn3	0.197986	0.197986	1.97955e-19	2.906e-19
351	4mo	WT	Mef2c	0.446473	0.446473	2.00033e-261	8.9975e-260
351	4mo	WT	Cox7c	0.4903	0.4903	1.10794e-164	1.79263e-163
351	4mo	WT	Edil3	0.112091	0.112091	1.30898e-28	2.44712e-28
351	4mo	WT	Rps23	0.502344	0.502344	1.75812e-162	2.78452e-161
351	4mo	WT	Rasgrf2	0.442837	0.442837	5.52038e-106	3.71716e-105
351	4mo	WT	Homer1	0.240695	0.240695	3.69495e-134	3.70979e-133
351	4mo	WT	Scamp1	0.228605	0.228605	1.26465e-32	2.57161e-32
351	4mo	WT	Tbca	0.390732	0.390732	3.46814e-81	1.64554e-80
351	4mo	WT	Nsa2	0.221008	0.221008	4.3425e-37	9.76629e-37
351	4mo	WT	Hexb	0.115766	0.115766	7.86858e-10	8.83056e-10
351	4mo	WT	Enc1	0.5557	0.5557	1.89138e-234	6.75192e-233
351	4mo	WT	Btf3	0.272255	0.272255	2.61141e-37	5.90256e-37
351	4mo	WT	Map1b	0.382965	0.382965	1.47789e-85	7.46917e-85
351	4mo	WT	Cartpt	0.472342	0.472342	4.68843e-203	1.17159e-201
351	4mo	WT	Serf1	0.119449	0.119449	2.60591e-11	3.04136e-11
351	4mo	WT	Mrps36	0.14262	0.14262	2.24903e-09	2.49412e-09
351	4mo	WT	Rgs7bp	0.238759	0.238759	1.31991e-89	7.06781e-89
351	4mo	WT	Kif2a	0.138199	0.138199	2.16958e-12	2.59403e-12
351	4mo	WT	Ndufaf2	0.0750796	0.0750796	0.00129142	0.00130068
351	4mo	WT	Rab3c	0.224287	0.224287	2.99401e-76	1.33337e-75
351	4mo	WT	Plk2	0.305184	0.305184	1.02446e-71	4.25881e-71
351	4mo	WT	Gpbp1	0.13283	0.13283	1.05533e-12	1.27058e-12
351	4mo	WT	Ndufs4	0.297294	0.297294	4.15732e-38	9.53589e-38
351	4mo	WT	Mocs2	0.0991409	0.0991409	4.88996e-12	5.80038e-12
351	4mo	WT	Hmgcs1	0.213611	0.213611	3.10149e-29	5.85663e-29
351	4mo	WT	Pdhb	0.22265	0.22265	2.56894e-13	3.13827e-13
351	4mo	WT	Fam107a	0.140116	0.140116	4.16395e-31	8.17166e-31
351	4mo	WT	Cadps	0.234438	0.234438	1.1252e-41	2.80862e-41
351	4mo	WT	Synpr	0.492169	0.492169	7.18448e-146	8.64058e-145
351	4mo	WT	Thoc7	0.162923	0.162923	4.06871e-11	4.7363e-11
351	4mo	WT	Psmd6	0.180729	0.180729	1.56023e-18	2.2265e-18
351	4mo	WT	Top2b	0.0896874	0.0896874	1.80268e-08	1.95196e-08
351	4mo	WT	Rpl15	0.418508	0.418508	1.73322e-74	7.5251e-74
351	4mo	WT	Nkiras1	0.174097	0.174097	2.81377e-18	3.99506e-18
351	4mo	WT	Ube2e1	0.204043	0.204043	1.40899e-09	1.56795e-09
351	4mo	WT	Ube2e2	0.120572	0.120572	4.74357e-17	6.46171e-17
351	4mo	WT	Rtraf	0.264906	0.264906	1.33683e-17	1.85933e-17
351	4mo	WT	Gng2	0.325006	0.325006	2.00581e-73	8.54371e-73
351	4mo	WT	Ppp3cb	0.339268	0.339268	4.5365e-71	1.85165e-70
351	4mo	WT	Chchd1	0.226188	0.226188	2.44614e-24	4.08113e-24
351	4mo	WT	Camk2g	0.125253	0.125253	6.33831e-24	1.04738e-23
351	4mo	WT	Adk	0.139845	0.139845	2.63511e-21	4.04806e-21
351	4mo	WT	Kat6b	0.052285	0.052285	9.28408e-14	1.14725e-13
351	4mo	WT	Vdac2	0.171127	0.171127	2.00681e-19	2.9441e-19
351	4mo	WT	Rps24	0.586305	0.586305	3.50722e-204	8.86262e-203
351	4mo	WT	Slmap	0.106048	0.106048	2.92651e-10	3.32746e-10
351	4mo	WT	Arf4	0.0710947	0.0710947	1.36099e-09	1.51528e-09
351	4mo	WT	Erc2	0.208264	0.208264	2.30895e-60	7.76208e-60
351	4mo	WT	Selenok	0.211537	0.211537	8.5705e-40	2.04401e-39
351	4mo	WT	Tkt	0.106577	0.106577	4.78528e-11	5.5532e-11
351	4mo	WT	Prkcd	0.986873	0.986873	0	0
351	4mo	WT	Itih3	0.30537	0.30537	8.07223e-140	8.77026e-139
351	4mo	WT	Spcs1	0.192894	0.192894	5.41418e-24	8.96649e-24
351	4mo	WT	Pbrm1	0.0651082	0.0651082	0.000220478	0.000223661
351	4mo	WT	Nisch	0.270192	0.270192	4.29156e-38	9.82864e-38
351	4mo	WT	Dph3	0.0494481	0.0494481	3.07294e-09	3.39276e-09
351	4mo	WT	Timm23	0.0837654	0.0837654	1.38085e-13	1.6998e-13
351	4mo	WT	Glud1	0.113812	0.113812	3.49812e-12	4.16478e-12
351	4mo	WT	Wapl	0.0617402	0.0617402	0.000152977	0.000155465
351	4mo	WT	Ghitm	0.316891	0.316891	1.02976e-35	2.25724e-35
351	4mo	WT	Prxl2a	0.107869	0.107869	8.78564e-25	1.49011e-24
351	4mo	WT	Psmc6	0.238615	0.238615	1.70805e-14	2.1593e-14
351	4mo	WT	Cnih1	0.130887	0.130887	1.98012e-10	2.26285e-10
351	4mo	WT	Gmfb	0.169132	0.169132	5.73292e-11	6.63579e-11
351	4mo	WT	Ktn1	0.121979	0.121979	1.00767e-09	1.12804e-09
351	4mo	WT	Ndrg2	0.325041	0.325041	6.736e-169	1.13904e-167
351	4mo	WT	Hnrnpc	0.276931	0.276931	6.94769e-28	1.27554e-27
351	4mo	WT	Dad1	0.181707	0.181707	8.30698e-28	1.52261e-27
351	4mo	WT	Mrpl52	0.175343	0.175343	6.47116e-29	1.21788e-28
351	4mo	WT	Psmb5	0.293079	0.293079	2.91046e-44	7.71891e-44
351	4mo	WT	Slc22a17	0.389799	0.389799	5.68217e-65	2.06449e-64
351	4mo	WT	Cmtm5	0.275905	0.275905	1.28775e-103	8.46826e-103
351	4mo	WT	Jph4	0.199363	0.199363	1.49178e-70	6.03419e-70
351	4mo	WT	Cpne6	0.514763	0.514763	7.47277e-153	1.01856e-151
351	4mo	WT	Psme1	0.135432	0.135432	1.71204e-31	3.39241e-31
351	4mo	WT	Nedd8	0.341692	0.341692	5.85866e-47	1.60881e-46
351	4mo	WT	Mphosph8	0.201029	0.201029	7.4995e-15	9.58861e-15
351	4mo	WT	Gjb6	0.0718048	0.0718048	1.61148e-15	2.101e-15
351	4mo	WT	Sap18	0.114704	0.114704	7.82662e-08	8.35409e-08
351	4mo	WT	Mrpl57	0.140711	0.140711	2.84008e-08	3.06054e-08
351	4mo	WT	Mtmr6	0.0761179	0.0761179	3.97952e-07	4.19201e-07
351	4mo	WT	Kpna3	0.12147	0.12147	3.47937e-07	3.67376e-07
351	4mo	WT	Ctsb	0.352584	0.352584	2.89903e-57	9.3275e-57
351	4mo	WT	Fdft1	0.136258	0.136258	1.13268e-22	1.80155e-22
351	4mo	WT	Mir124a-1hg	0.20953	0.20953	8.99991e-25	1.5253e-24
351	4mo	WT	Clu	0.416464	0.416464	4.56218e-145	5.40018e-144
351	4mo	WT	Ptk2b	0.466873	0.466873	9.50422e-154	1.31944e-152
351	4mo	WT	Stmn4	0.212808	0.212808	3.00847e-35	6.52463e-35
351	4mo	WT	Dpysl2	0.393214	0.393214	2.11938e-83	1.03394e-82
351	4mo	WT	Bnip3l	0.17996	0.17996	4.17905e-35	9.01986e-35
351	4mo	WT	Ppp2r2a	0.143369	0.143369	1.46395e-11	1.71749e-11
351	4mo	WT	Nefm	0.240454	0.240454	1.07128e-65	3.94324e-65
351	4mo	WT	Nefl	0.329359	0.329359	1.68834e-67	6.41398e-67
351	4mo	WT	Egr3	0.227271	0.227271	7.52865e-129	7.0257e-128
351	4mo	WT	Dmtn	0.270368	0.270368	3.50034e-68	1.34569e-67
351	4mo	WT	Itm2b	0.368109	0.368109	1.04451e-71	4.33412e-71
351	4mo	WT	Sucla2	0.164285	0.164285	1.86429e-12	2.23496e-12
351	4mo	WT	Esd	0.119111	0.119111	3.66199e-13	4.45902e-13
351	4mo	WT	Tpt1	0.562805	0.562805	3.07625e-280	1.86986e-278
351	4mo	WT	Kctd4	0.280565	0.280565	3.35632e-64	1.19059e-63
351	4mo	WT	Tsc22d1	0.33327	0.33327	1.00552e-77	4.57776e-77
351	4mo	WT	Serp2	0.263116	0.263116	1.36284e-64	4.88842e-64
351	4mo	WT	Dnajc15	0.307422	0.307422	2.09938e-23	3.40903e-23
351	4mo	WT	Sugt1	0.137404	0.137404	1.17258e-06	1.22714e-06
351	4mo	WT	Pcdh17	0.207966	0.207966	5.95577e-31	1.16576e-30
351	4mo	WT	Mzt1	0.119028	0.119028	1.34474e-06	1.4047e-06
351	4mo	WT	Mycbp2	0.193462	0.193462	2.84548e-28	5.25841e-28
351	4mo	WT	Ndfip2	0.100519	0.100519	2.35638e-18	3.34987e-18
351	4mo	WT	Gm10076	0.2575	0.2575	4.55471e-79	2.10772e-78
351	4mo	WT	Mbnl2	0.178579	0.178579	1.32636e-14	1.68245e-14
351	4mo	WT	Ipo5	0.142513	0.142513	2.97697e-15	3.85225e-15
351	4mo	WT	Tm9sf2	0.121423	0.121423	3.57739e-14	4.49472e-14
351	4mo	WT	Selenop	0.18941	0.18941	3.09835e-74	1.33746e-73
351	4mo	WT	Oxct1	0.103996	0.103996	2.8027e-17	3.85758e-17
351	4mo	WT	Rpl37	0.561698	0.561698	1.4317e-194	3.35404e-193
351	4mo	WT	Slc1a3	0.253629	0.253629	1.1729e-51	3.50311e-51
351	4mo	WT	Dnajc21	0.0735048	0.0735048	2.59293e-16	3.44854e-16
351	4mo	WT	Sub1	0.368359	0.368359	2.81137e-101	1.76614e-100
351	4mo	WT	Zfr	0.242278	0.242278	4.81462e-41	1.1821e-40
351	4mo	WT	Basp1	0.404821	0.404821	2.14234e-168	3.59562e-167
351	4mo	WT	Ank	0.0895688	0.0895688	1.62932e-13	2.00237e-13
351	4mo	WT	Trio	0.145398	0.145398	1.18445e-19	1.74907e-19
351	4mo	WT	Ctnnd2	0.0895075	0.0895075	9.04344e-16	1.18524e-15
351	4mo	WT	2025-03-06	0.269792	0.269792	3.87741e-35	8.3849e-35
351	4mo	WT	Cct5	0.236458	0.236458	5.19781e-25	8.86268e-25
351	4mo	WT	Rpl30	0.523261	0.523261	2.48534e-175	4.69708e-174
351	4mo	WT	Rida	0.137462	0.137462	4.86201e-41	1.19244e-40
351	4mo	WT	Cox6c	0.521544	0.521544	2.43569e-150	3.1482e-149
351	4mo	WT	Polr2k	0.153232	0.153232	4.16081e-19	6.03331e-19
351	4mo	WT	Ankrd46	0.1637	0.1637	7.19384e-26	1.2571e-25
351	4mo	WT	Pabpc1	0.216985	0.216985	1.89536e-40	4.57858e-40
351	4mo	WT	Ywhaz	0.501622	0.501622	1.76799e-121	1.43545e-120
351	4mo	WT	Zfp706	0.201885	0.201885	5.72936e-25	9.75423e-25
351	4mo	WT	Ncald	0.479007	0.479007	2.54451e-152	3.40631e-151
351	4mo	WT	Azin1	0.0983579	0.0983579	0.000124476	0.00012673
351	4mo	WT	Atp6v1c1	0.322537	0.322537	5.74647e-56	1.8254e-55
351	4mo	WT	Baalc	0.123266	0.123266	2.65816e-28	4.92033e-28
351	4mo	WT	Rims2	0.154029	0.154029	3.5448e-32	7.11809e-32
351	4mo	WT	Oxr1	0.24235	0.24235	5.38011e-55	1.68993e-54
351	4mo	WT	Eif3e	0.155931	0.155931	5.56166e-16	7.3491e-16
351	4mo	WT	Emc2	0.127535	0.127535	6.85103e-11	7.91776e-11
351	4mo	WT	Sybu	0.168075	0.168075	3.85681e-18	5.45876e-18
351	4mo	WT	Eif3h	0.159298	0.159298	1.73514e-25	2.98801e-25
351	4mo	WT	Rad21	0.12641	0.12641	3.87536e-34	8.18374e-34
351	4mo	WT	Mal2	0.219954	0.219954	1.60123e-69	6.2738e-69
351	4mo	WT	Ccn3	0.282211	0.282211	1.10289e-154	1.56988e-153
351	4mo	WT	Enpp2	0.690052	0.690052	7.04439e-273	3.8641e-271
351	4mo	WT	Mrpl13	0.095739	0.095739	1.43148e-13	1.76116e-13
351	4mo	WT	Tatdn1	0.292224	0.292224	3.54687e-149	4.50673e-148
351	4mo	WT	Ndufb9	0.436494	0.436494	3.09786e-172	5.6643e-171
351	4mo	WT	Fam49b	0.115587	0.115587	2.37617e-12	2.83652e-12
351	4mo	WT	Ndrg1	0.420586	0.420586	1.76725e-189	3.85879e-188
351	4mo	WT	Khdrbs3	0.191736	0.191736	5.24359e-58	1.70417e-57
351	4mo	WT	Adgrb1	0.239714	0.239714	1.1073e-21	1.71864e-21
351	4mo	WT	Ly6e	0.231722	0.231722	2.20214e-39	5.19142e-39
351	4mo	WT	Ly6c1	0.0397674	0.0397674	0.000371546	0.00037623
351	4mo	WT	Eef1d	0.211282	0.211282	5.60126e-67	2.11718e-66
351	4mo	WT	Puf60	0.120429	0.120429	1.29047e-12	1.55119e-12
351	4mo	WT	Grina	0.358829	0.358829	4.9707e-62	1.71196e-61
351	4mo	WT	Cyc1	0.176675	0.176675	1.21971e-19	1.79877e-19
351	4mo	WT	Vps28	0.167801	0.167801	1.25891e-18	1.80337e-18
351	4mo	WT	Cyhr1	0.0992968	0.0992968	2.47913e-09	2.74658e-09
351	4mo	WT	Kifc2	0.153421	0.153421	7.57876e-39	1.75356e-38
351	4mo	WT	Rpl8	0.399287	0.399287	2.87595e-106	1.9482e-105
351	4mo	WT	Txn2	0.140933	0.140933	1.45414e-12	1.74512e-12
351	4mo	WT	Pvalb	0.78799	0.78799	0	0
351	4mo	WT	Kctd17	0.174202	0.174202	2.93553e-20	4.40721e-20
351	4mo	WT	Pdxp	0.30132	0.30132	8.17763e-52	2.44893e-51
351	4mo	WT	Polr2f	0.226773	0.226773	7.61659e-26	1.32995e-25
351	4mo	WT	Ddx17	0.202514	0.202514	2.11772e-24	3.54108e-24
351	4mo	WT	Tomm22	0.214846	0.214846	2.00827e-26	3.55357e-26
351	4mo	WT	Nptxr	0.64254	0.64254	1.35048e-262	6.32756e-261
351	4mo	WT	Cbx6	0.186739	0.186739	4.55951e-44	1.20356e-43
351	4mo	WT	Rpl3	0.447509	0.447509	1.7465e-110	1.25092e-109
351	4mo	WT	Syngr1	0.243529	0.243529	1.37017e-40	3.3206e-40
351	4mo	WT	Atf4	0.160551	0.160551	7.54634e-22	1.17451e-21
351	4mo	WT	St13	0.143471	0.143471	7.78897e-15	9.95306e-15
351	4mo	WT	Rbx1	0.210725	0.210725	3.38659e-26	5.97368e-26
351	4mo	WT	Rangap1	0.224537	0.224537	9.05633e-29	1.69872e-28
351	4mo	WT	Tef	0.222757	0.222757	6.6377e-39	1.54217e-38
351	4mo	WT	Aco2	0.170663	0.170663	1.39734e-28	2.60798e-28
351	4mo	WT	Pmm1	0.20235	0.20235	4.83777e-22	7.5767e-22
351	4mo	WT	Desi1	0.233506	0.233506	3.41459e-87	1.77764e-86
351	4mo	WT	Snu13	0.264186	0.264186	1.78001e-23	2.89671e-23
351	4mo	WT	Srebf2	0.0662209	0.0662209	1.67063e-14	2.11318e-14
351	4mo	WT	2025-09-03	0.240433	0.240433	1.25369e-84	6.25175e-84
351	4mo	WT	Smdt1	0.192521	0.192521	3.98172e-27	7.20426e-27
351	4mo	WT	Ndufa6	0.304944	0.304944	2.19623e-64	7.81538e-64
351	4mo	WT	Mpped1	0.20013	0.20013	2.90466e-80	1.3638e-79
351	4mo	WT	Sult4a1	0.297514	0.297514	1.68023e-45	4.52554e-45
351	4mo	WT	Atxn10	0.261831	0.261831	4.08178e-48	1.14749e-47
351	4mo	WT	Tafa5	0.12666	0.12666	1.23094e-16	1.65276e-16
351	4mo	WT	Mlc1	0.0912948	0.0912948	3.96843e-16	5.25929e-16
351	4mo	WT	Mapk8ip2	0.166347	0.166347	9.33804e-17	1.25681e-16
351	4mo	WT	Kif21a	0.185265	0.185265	5.26637e-20	7.86981e-20
351	4mo	WT	Cntn1	0.250999	0.250999	1.94731e-42	4.95417e-42
351	4mo	WT	Yaf2	0.0772711	0.0772711	2.36506e-13	2.89707e-13
351	4mo	WT	Zcrb1	0.0978112	0.0978112	2.22666e-30	4.31332e-30
351	4mo	WT	Nell2	0.326387	0.326387	2.07741e-59	6.88084e-59
351	4mo	WT	Slc38a2	0.114031	0.114031	1.65069e-25	2.84475e-25
351	4mo	WT	Slc48a1	0.192242	0.192242	5.26942e-49	1.50202e-48
351	4mo	WT	Pfkm	0.219421	0.219421	5.21818e-35	1.11982e-34
351	4mo	WT	Cacnb3	0.287951	0.287951	3.09591e-79	1.43561e-78
351	4mo	WT	Arf3	0.428476	0.428476	5.10555e-142	5.74119e-141
351	4mo	WT	Ddn	0.486587	0.486587	8.55254e-246	3.3745e-244
351	4mo	WT	Tuba1b	0.460682	0.460682	1.83769e-134	1.87011e-133
351	4mo	WT	Tuba1a	0.476171	0.476171	1.88028e-86	9.63266e-86
351	4mo	WT	Tmbim6	0.110488	0.110488	1.65644e-17	2.29251e-17
351	4mo	WT	Faim2	0.29402	0.29402	1.62354e-47	4.50226e-47
351	4mo	WT	Cox14	0.261386	0.261386	5.80917e-32	1.16029e-31
351	4mo	WT	Dazap2	0.0889377	0.0889377	3.93149e-09	4.33003e-09
351	4mo	WT	Eif4b	0.100771	0.100771	2.81372e-13	3.43543e-13
351	4mo	WT	Igfbp6	0.284715	0.284715	5.53057e-121	4.47419e-120
351	4mo	WT	Pfdn5	0.407872	0.407872	8.32287e-133	8.13832e-132
351	4mo	WT	Pcbp2	0.247125	0.247125	3.27638e-29	6.1817e-29
351	4mo	WT	Atp5g2	0.172797	0.172797	6.47215e-24	1.06793e-23
351	4mo	WT	Cbx5	0.0918233	0.0918233	9.4787e-09	1.03534e-08
351	4mo	WT	Hnrnpa1	0.156595	0.156595	1.37311e-12	1.64875e-12
351	4mo	WT	Pde1b	0.190749	0.190749	2.19967e-37	4.98193e-37
351	4mo	WT	Ppp1r1a	0.422125	0.422125	7.69659e-168	1.27277e-166
351	4mo	WT	Pam16	0.278353	0.278353	1.2089e-34	2.57953e-34
351	4mo	WT	Cdip1	0.242334	0.242334	2.27284e-24	3.79764e-24
351	4mo	WT	Mgrn1	0.11297	0.11297	6.06749e-22	9.47624e-22
351	4mo	WT	Rogdi	0.327381	0.327381	2.06056e-67	7.81483e-67
351	4mo	WT	Rbfox1	0.197174	0.197174	4.34389e-35	9.35768e-35
351	4mo	WT	Abat	0.181152	0.181152	3.3401e-53	1.02481e-52
351	4mo	WT	Grin2a	0.393586	0.393586	2.6448e-85	1.33367e-84
351	4mo	WT	Snn	0.142623	0.142623	1.06992e-18	1.53655e-18
351	4mo	WT	Rsl1d1	0.0799796	0.0799796	7.60515e-05	7.76748e-05
351	4mo	WT	Mrtfb	0.291916	0.291916	4.06976e-74	1.75343e-73
351	4mo	WT	Ntan1	0.0474248	0.0474248	1.71076e-17	2.36623e-17
351	4mo	WT	Bmerb1	0.220316	0.220316	1.00435e-38	2.31433e-38
351	4mo	WT	Fopnl	0.155161	0.155161	4.0684e-35	8.78946e-35
351	4mo	WT	Ube2v2	0.181087	0.181087	1.52321e-32	3.08066e-32
351	4mo	WT	Dnm1l	0.131659	0.131659	1.00754e-16	1.35524e-16
351	4mo	WT	Mapk1	0.43986	0.43986	1.41081e-123	1.19732e-122
351	4mo	WT	Ube2l3	0.105453	0.105453	7.40302e-07	7.77646e-07
351	4mo	WT	Pi4ka	0.26883	0.26883	2.10558e-24	3.5234e-24
351	4mo	WT	Ranbp1	0.126674	0.126674	1.69586e-07	1.7999e-07
351	4mo	WT	Ap2m1	0.4105	0.4105	3.59708e-93	2.01742e-92
351	4mo	WT	Camk2n2	0.16844	0.16844	8.44646e-46	2.29421e-45
351	4mo	WT	Psmd2	0.201332	0.201332	1.51793e-18	2.16888e-18
351	4mo	WT	Fam131a	0.247241	0.247241	9.76772e-74	4.20031e-73
351	4mo	WT	Tra2b	0.0674524	0.0674524	0.0011909	0.00119997
351	4mo	WT	Eif4a2	0.387186	0.387186	3.33197e-88	1.7632e-87
351	4mo	WT	Sst	0.475762	0.475762	2.25374e-101	1.41979e-100
351	4mo	WT	Fgf12	0.111724	0.111724	1.04901e-31	2.0878e-31
351	4mo	WT	Acap2	0.0885218	0.0885218	6.84903e-10	7.69404e-10
351	4mo	WT	Ppp1r2	0.180602	0.180602	1.49211e-17	2.07146e-17
351	4mo	WT	Apod	0.88699	0.88699	0	0
351	4mo	WT	Dlg1	0.162867	0.162867	9.42824e-25	1.59429e-24
351	4mo	WT	0610012G03Rik	0.199021	0.199021	5.64524e-17	7.6529e-17
351	4mo	WT	Fyttd1	0.130867	0.130867	2.63547e-08	2.8414e-08
351	4mo	WT	Rpl35a	0.52733	0.52733	8.24882e-206	2.15716e-204
351	4mo	WT	Zfp148	0.102036	0.102036	4.60903e-10	5.20629e-10
351	4mo	WT	Kalrn	0.289463	0.289463	3.67109e-87	1.90237e-86
351	4mo	WT	Fam162a	0.136465	0.136465	7.62627e-12	9.0034e-12
351	4mo	WT	Ndufb4	0.402201	0.402201	7.95252e-82	3.82163e-81
351	4mo	WT	Lrrc58	0.0241811	0.0241811	0.0153314	0.0153724
351	4mo	WT	Gsk3b	0.108373	0.108373	5.09811e-09	5.59573e-09
351	4mo	WT	Cox17	0.310284	0.310284	1.11514e-70	4.53519e-70
351	4mo	WT	Adprh	0.233232	0.233232	1.13247e-15	1.48163e-15
351	4mo	WT	Lsamp	0.106686	0.106686	2.16277e-11	2.5281e-11
351	4mo	WT	Gap43	0.433789	0.433789	0	0
351	4mo	WT	Zbtb20	0.155931	0.155931	1.31486e-24	2.21341e-24
351	4mo	WT	Atp6v1a	0.303721	0.303721	4.69331e-60	1.57072e-59
351	4mo	WT	Tagln3	0.356369	0.356369	6.23197e-85	3.1146e-84
351	4mo	WT	Dzip3	0.0958288	0.0958288	2.28271e-10	2.60468e-10
351	4mo	WT	Cd47	0.157934	0.157934	7.1472e-16	9.4276e-16
351	4mo	WT	Alcam	0.2849	0.2849	1.30668e-83	6.38852e-83
351	4mo	WT	Rpl24	0.486041	0.486041	4.34869e-126	3.8657e-125
351	4mo	WT	Pcnp	0.0570302	0.0570302	5.6004e-17	7.60586e-17
351	4mo	WT	Tomm70a	0.179214	0.179214	8.08213e-24	1.32677e-23
351	4mo	WT	Cadm2	0.315835	0.315835	1.42722e-41	3.55462e-41
351	4mo	WT	Atp5j	0.386754	0.386754	1.0546e-85	5.3419e-85
351	4mo	WT	App	0.381342	0.381342	7.60144e-91	4.12938e-90
351	4mo	WT	Cct8	0.242767	0.242767	5.57987e-31	1.09408e-30
351	4mo	WT	Sod1	0.30217	0.30217	5.64897e-44	1.4894e-43
351	4mo	WT	Synj1	0.335613	0.335613	2.88713e-55	9.09406e-55
351	4mo	WT	Olig1	0.291438	0.291438	6.02169e-123	5.03449e-122
351	4mo	WT	Son	0.159094	0.159094	4.08263e-14	5.11238e-14
351	4mo	WT	Cryzl1	0.139539	0.139539	4.28676e-15	5.5091e-15
351	4mo	WT	Atp5o	0.339944	0.339944	4.81437e-51	1.42467e-50
351	4mo	WT	Smim11	0.134319	0.134319	4.60476e-06	4.768e-06
351	4mo	WT	Cbr1	0.110298	0.110298	1.52462e-18	2.17706e-18
351	4mo	WT	Pigp	0.0948606	0.0948606	9.09998e-09	9.94937e-09
351	4mo	WT	Ttc3	0.403821	0.403821	6.99364e-126	6.14402e-125
351	4mo	WT	Hmgn1	0.0750019	0.0750019	1.30272e-11	1.53073e-11
351	4mo	WT	Pcp4	0.951536	0.951536	0	0
351	4mo	WT	Gtf2h5	0.145368	0.145368	1.62915e-16	2.17575e-16
351	4mo	WT	Tulp4	0.151061	0.151061	1.87575e-86	9.6314e-86
351	4mo	WT	Mpc1	0.195076	0.195076	4.8365e-35	1.0389e-34
351	4mo	WT	Prr18	0.345509	0.345509	2.55527e-140	2.83093e-139
351	4mo	WT	Qk	0.317992	0.317992	4.96277e-130	4.74948e-129
351	4mo	WT	Mrpl18	0.0606549	0.0606549	0.000116903	0.000119074
351	4mo	WT	Tcp1	0.262638	0.262638	1.3486e-32	2.73737e-32
351	4mo	WT	Sod2	0.22095	0.22095	3.07357e-25	5.26062e-25
351	4mo	WT	Psmb1	0.31076	0.31076	5.68159e-44	1.49624e-43
351	4mo	WT	Ppp2r1a	0.381358	0.381358	2.92552e-78	1.34826e-77
351	4mo	WT	Hcfc1r1	0.21811	0.21811	9.00832e-23	1.43686e-22
351	4mo	WT	Flywch1	0.243173	0.243173	6.35974e-39	1.47912e-38
351	4mo	WT	Srrm2	0.159012	0.159012	2.92578e-09	3.23186e-09
351	4mo	WT	Elob	0.34832	0.34832	8.88815e-60	2.95265e-59
351	4mo	WT	Atp6v0c	0.490093	0.490093	2.37703e-113	1.77606e-112
351	4mo	WT	Rnps1	0.182856	0.182856	6.83374e-26	1.19604e-25
351	4mo	WT	Pgp	0.1054	0.1054	1.23404e-09	1.37734e-09
351	4mo	WT	Syngr3	0.263776	0.263776	8.48754e-39	1.9598e-38
351	4mo	WT	Rps2	0.515555	0.515555	2.14386e-216	6.34412e-215
351	4mo	WT	Ndufb10	0.310537	0.310537	1.78207e-42	4.53893e-42
351	4mo	WT	Hagh	0.233767	0.233767	1.67258e-21	2.57823e-21
351	4mo	WT	Mapk8ip3	0.296931	0.296931	2.82211e-39	6.63904e-39
351	4mo	WT	Mrps34	0.217479	0.217479	7.27962e-20	1.08423e-19
351	4mo	WT	Gng13	0.263217	0.263217	1.41887e-153	1.95769e-152
351	4mo	WT	Haghl	0.158356	0.158356	4.63765e-14	5.79448e-14
351	4mo	WT	Fam173a	0.164094	0.164094	6.34095e-20	9.46303e-20
351	4mo	WT	Metrn	0.0772113	0.0772113	7.0642e-25	1.19905e-24
351	4mo	WT	Fbxl16	0.328994	0.328994	1.62477e-157	2.3883e-156
351	4mo	WT	Stub1	0.162848	0.162848	6.61544e-14	8.21088e-14
351	4mo	WT	Mrpl28	0.11098	0.11098	2.98213e-08	3.21207e-08
351	4mo	WT	Arhgdig	0.157538	0.157538	1.63779e-42	4.18091e-42
351	4mo	WT	Crebrf	0.0896903	0.0896903	1.53258e-25	2.64322e-25
351	4mo	WT	Uqcc2	0.366331	0.366331	7.91922e-70	3.14115e-69
351	4mo	WT	AI413582	0.14072	0.14072	7.859e-33	1.60535e-32
351	4mo	WT	Nudt3	0.152406	0.152406	2.31714e-29	4.40512e-29
351	4mo	WT	Rps10	0.442058	0.442058	8.76855e-148	1.08354e-146
351	4mo	WT	Ilrun	0.0951595	0.0951595	1.0383e-10	1.19628e-10
351	4mo	WT	Rpl10a	0.400577	0.400577	1.91283e-84	9.51759e-84
351	4mo	WT	Srsf3	0.272862	0.272862	1.35207e-24	2.27435e-24
351	4mo	WT	Mtch1	0.378865	0.378865	1.88019e-73	8.02382e-73
351	4mo	WT	Glo1	0.109719	0.109719	5.93351e-08	6.34545e-08
351	4mo	WT	Ndufv3	0.308114	0.308114	9.16109e-52	2.7398e-51
351	4mo	WT	U2af1	0.1149	0.1149	3.53856e-07	3.73275e-07
351	4mo	WT	Hnrnpm	0.142487	0.142487	2.22289e-09	2.46634e-09
351	4mo	WT	Rab11b	0.103995	0.103995	7.37922e-16	9.72224e-16
351	4mo	WT	Rps28	0.479887	0.479887	4.54295e-142	5.13421e-141
351	4mo	WT	Ndufa7	0.300952	0.300952	6.93367e-50	2.01211e-49
351	4mo	WT	Pfdn6	0.145389	0.145389	5.55146e-14	6.91319e-14
351	4mo	WT	Rps18	0.418196	0.418196	7.09368e-105	4.7061e-104
351	4mo	WT	Prrt1	0.243481	0.243481	2.81666e-40	6.78229e-40
351	4mo	WT	Csnk2b	0.153751	0.153751	4.20669e-11	4.89185e-11
351	4mo	WT	Bag6	0.135212	0.135212	4.56176e-16	6.03494e-16
351	4mo	WT	Atp6v1g2	0.407428	0.407428	2.28742e-76	1.02274e-75
351	4mo	WT	Ddx39b	0.199639	0.199639	4.21539e-15	5.42358e-15
351	4mo	WT	Tubb5	0.410087	0.410087	8.33226e-95	4.73213e-94
351	4mo	WT	Abcf1	0.0833888	0.0833888	0.00953645	0.00957049
351	4mo	WT	Gnl1	0.0818073	0.0818073	6.86057e-18	9.61934e-18
351	4mo	WT	Ppp1r11	0.196484	0.196484	5.86528e-17	7.94161e-17
351	4mo	WT	Mog	0.509952	0.509952	2.22099e-237	8.18854e-236
351	4mo	WT	Gabbr1	0.302057	0.302057	7.51723e-39	1.74112e-38
351	4mo	WT	Gm42418	0.496422	0.496422	1.37279e-210	3.8116e-209
351	4mo	WT	AY036118	0.023571	0.023571	1.41764e-06	1.48016e-06
351	4mo	WT	Pla2g7	0.192252	0.192252	2.69989e-82	1.30302e-81
351	4mo	WT	Rcan2	0.173236	0.173236	1.27752e-55	4.05239e-55
351	4mo	WT	Enpp5	0.207179	0.207179	8.09266e-17	1.09246e-16
351	4mo	WT	Cdc5l	0.0490515	0	0.0763192	0.0763872
351	4mo	WT	Hsp90ab1	0.435519	0.435519	1.26019e-73	5.4087e-73
351	4mo	WT	Mrpl14	0.174607	0.174607	2.41754e-13	2.95974e-13
351	4mo	WT	Mrps18a	0.106177	0.106177	2.87597e-06	2.9848e-06
351	4mo	WT	Mea1	0.147741	0.147741	1.53681e-16	2.05365e-16
351	4mo	WT	Tomm6	0.173265	0.173265	3.69087e-24	6.13962e-24
351	4mo	WT	Rab5a	0.14712	0.14712	1.12735e-20	1.70734e-20
351	4mo	WT	Ubxn6	0.153372	0.153372	4.61102e-17	6.28878e-17
351	4mo	WT	Ptprs	0.312428	0.312428	2.69779e-62	9.33434e-62
351	4mo	WT	Micos13	0.28114	0.28114	5.62915e-38	1.28527e-37
351	4mo	WT	Rpl36	0.465101	0.465101	1.24263e-133	1.23658e-132
351	4mo	WT	Ndufa11	0.424581	0.424581	7.87917e-67	2.96822e-66
351	4mo	WT	Slc25a23	0.067062	0.067062	1.79519e-20	2.70965e-20
351	4mo	WT	Tubb4a	0.27458	0.27458	1.15387e-87	6.04907e-87
351	4mo	WT	Pja2	0.351431	0.351431	5.03158e-66	1.86425e-65
351	4mo	WT	Vapa	0.251851	0.251851	2.2416e-32	4.5214e-32
351	4mo	WT	Ralbp1	0.0478492	0	0.165972	0.165972
351	4mo	WT	Ankrd12	0.275565	0.275565	2.62748e-173	4.8436e-172
351	4mo	WT	Ndufv2	0.276169	0.276169	1.08101e-48	3.05809e-48
351	4mo	WT	Rab12	0.0937984	0.0937984	5.57507e-08	5.96495e-08
351	4mo	WT	Dlgap1	0.306238	0.306238	1.35866e-114	1.03933e-113
351	4mo	WT	Myl12b	0.353848	0.353848	1.43568e-74	6.24536e-74
351	4mo	WT	Ypel5	0.171987	0.171987	6.75936e-27	1.21323e-26
351	4mo	WT	Dpy30	0.16278	0.16278	1.38164e-24	2.32236e-24
351	4mo	WT	Cebpzos	0.128777	0.128777	1.87473e-08	2.02901e-08
351	4mo	WT	Srsf7	0.163396	0.163396	4.20989e-15	5.41959e-15
351	4mo	WT	Slc8a1	0.149	0.149	1.74802e-22	2.7588e-22
351	4mo	WT	Cox7a2l	0.286635	0.286635	1.88789e-68	7.27033e-68
351	4mo	WT	Ppm1b	0.0833586	0.0833586	1.52135e-06	1.58624e-06
351	4mo	WT	Six3	0.554957	0.554957	2.30854e-173	4.29083e-172
351	4mo	WT	Prkce	0.407042	0.407042	7.73907e-113	5.72539e-112
351	4mo	WT	Cript	0.13564	0.13564	9.86322e-15	1.25466e-14
351	4mo	WT	Calm2	0.517156	0.517156	9.76727e-227	3.2786e-225
351	4mo	WT	Fbxo11	0.150594	0.150594	3.55913e-12	4.23518e-12
351	4mo	WT	Nrxn1	0.298324	0.298324	6.08573e-92	3.33013e-91
351	4mo	WT	Kif5b	0.526446	0.526446	8.06241e-262	3.70048e-260
351	4mo	WT	Rab18	0.164135	0.164135	8.14308e-13	9.825e-13
351	4mo	WT	Wac	0.18669	0.18669	1.72555e-16	2.30175e-16
351	4mo	WT	Usp14	0.245606	0.245606	2.15017e-28	3.99317e-28
351	4mo	WT	Rock1	0.0298908	0.0298908	0.0050789	0.00510386
351	4mo	WT	Snrpd1	0.248968	0.248968	1.11782e-28	2.09323e-28
351	4mo	WT	Mib1	0.123324	0.123324	9.15033e-13	1.10285e-12
351	4mo	WT	Osbpl1a	0.190582	0.190582	2.36004e-77	1.06581e-76
351	4mo	WT	Impact	0.371795	0.371795	1.21119e-97	7.28333e-97
351	4mo	WT	Kctd1	0.216452	0.216452	3.53916e-45	9.49831e-45
351	4mo	WT	Aqp4	0.125801	0.125801	2.95285e-33	6.08147e-33
351	4mo	WT	Cdh2	0.158746	0.158746	1.1008e-15	1.44104e-15
351	4mo	WT	Ttr	0.92815	0.92815	0	0
351	4mo	WT	B4galt6	0.181894	0.181894	1.13103e-26	2.02041e-26
351	4mo	WT	Mapre2	0.128023	0.128023	1.4322e-16	1.91613e-16
351	4mo	WT	Rprd1a	0.0827258	0.0827258	1.29007e-09	1.43703e-09
351	4mo	WT	Celf4	0.352994	0.352994	3.59894e-220	1.15629e-218
351	4mo	WT	Rit2	0.139893	0.139893	1.2798e-24	2.15602e-24
351	4mo	WT	Syt4	0.341295	0.341295	1.43507e-77	6.49391e-77
351	4mo	WT	Bin1	0.246582	0.246582	5.54514e-55	1.73933e-54
351	4mo	WT	Apc	0.165014	0.165014	7.39399e-53	2.25632e-52
351	4mo	WT	Srp19	0.187635	0.187635	8.76969e-16	1.15003e-15
351	4mo	WT	Reep5	0.313702	0.313702	8.36683e-67	3.14666e-66
351	4mo	WT	Reep2	0.148702	0.148702	3.18832e-25	5.45288e-25
351	4mo	WT	Egr1	0.327995	0.327995	1.07203e-239	4.08644e-238
351	4mo	WT	Hspa9	0.164671	0.164671	1.27217e-16	1.70609e-16
351	4mo	WT	Matr3	0.233063	0.233063	1.68933e-40	4.08528e-40
351	4mo	WT	Paip2	0.154805	0.154805	3.53573e-08	3.79745e-08
351	4mo	WT	Ube2d2a	0.134372	0.134372	3.79093e-13	4.61353e-13
351	4mo	WT	Cxxc5	0.201743	0.201743	2.24143e-32	4.5214e-32
351	4mo	WT	Pura	0.0304187	0.0304187	0.000758822	0.000766319
351	4mo	WT	Igip	0.133935	0.133935	6.66952e-13	8.06439e-13
351	4mo	WT	Cystm1	0.132798	0.132798	4.40158e-18	6.21416e-18
351	4mo	WT	Pfdn1	0.228823	0.228823	5.7158e-18	8.03428e-18
351	4mo	WT	Ndufa2	0.369166	0.369166	1.00008e-58	3.27391e-58
351	4mo	WT	Ik	0.138474	0.138474	1.46276e-10	1.67845e-10
351	4mo	WT	Zmat2	0.221529	0.221529	8.70519e-39	2.008e-38
351	4mo	WT	Rnf14	0.266876	0.266876	8.5734e-34	1.79197e-33
351	4mo	WT	Ndfip1	0.457559	0.457559	1.94208e-111	1.40442e-110
351	4mo	WT	Tcerg1	0.0887584	0.0887584	1.21302e-08	1.31894e-08
351	4mo	WT	Ppp2r2b	0.1877	0.1877	3.0615e-75	1.34742e-74
351	4mo	WT	Ap3s1	0.193916	0.193916	5.01575e-38	1.14639e-37
351	4mo	WT	Rps14	0.511755	0.511755	4.36351e-127	3.97309e-126
351	4mo	WT	Camk2a	0.432084	0.432084	2.26704e-230	7.84397e-229
351	4mo	WT	Csnk1a1	0.174969	0.174969	7.86127e-16	1.03392e-15
351	4mo	WT	Napg	0.201447	0.201447	4.60963e-18	6.49972e-18
351	4mo	WT	Txnl1	0.156974	0.156974	5.30514e-13	6.42502e-13
351	4mo	WT	Wdr7	0.183971	0.183971	4.13895e-15	5.33133e-15
351	4mo	WT	Nars	0.181673	0.181673	8.96547e-18	1.25316e-17
351	4mo	WT	Nedd4l	0.185031	0.185031	1.13024e-24	1.90691e-24
351	4mo	WT	Sec11c	0.21221	0.21221	2.06413e-35	4.49393e-35
351	4mo	WT	Gnal	0.172226	0.172226	1.55269e-26	2.76265e-26
351	4mo	WT	Spire1	0.0631794	0.0631794	3.24421e-05	3.32554e-05
351	4mo	WT	Tcf4	0.270077	0.270077	3.01757e-85	1.51824e-84
351	4mo	WT	Rpl17	0.516292	0.516292	5.96963e-175	1.11881e-173
351	4mo	WT	BC031181	0.183847	0.183847	2.78722e-18	3.95986e-18
351	4mo	WT	Ier3ip1	0.125266	0.125266	1.95793e-11	2.29104e-11
351	4mo	WT	Atp5a1	0.456511	0.456511	2.23979e-81	1.06497e-80
351	4mo	WT	Mbp	0.977905	0.977905	0	0
351	4mo	WT	Cyb5a	0.107817	0.107817	1.71871e-11	2.01427e-11
351	4mo	WT	Mrpl21	0.099694	0.099694	2.04799e-19	3.00256e-19
351	4mo	WT	Ndufs8	0.204497	0.204497	6.62099e-27	1.18935e-26
351	4mo	WT	Ndufv1	0.209101	0.209101	2.2694e-20	3.41168e-20
351	4mo	WT	Gstp1	0.202581	0.202581	5.7071e-40	1.36545e-39
351	4mo	WT	Aip	0.222928	0.222928	2.49123e-21	3.83228e-21
351	4mo	WT	Ppp1ca	0.301375	0.301375	4.8882e-51	1.44462e-50
351	4mo	WT	Sptbn2	0.255782	0.255782	3.55901e-66	1.3274e-65
351	4mo	WT	B4gat1	0.246343	0.246343	2.27359e-28	4.21889e-28
351	4mo	WT	Tmem151a	0.136414	0.136414	4.27636e-25	7.30816e-25
351	4mo	WT	Cnih2	0.256001	0.256001	2.06565e-97	1.23554e-96
351	4mo	WT	Rab1b	0.0560883	0.0560883	1.0058e-07	1.07105e-07
351	4mo	WT	Sf3b2	0.150079	0.150079	6.22623e-14	7.73208e-14
351	4mo	WT	Banf1	0.158168	0.158168	2.11513e-12	2.53278e-12
351	4mo	WT	Drap1	0.14465	0.14465	6.10752e-28	1.12221e-27
351	4mo	WT	Ccdc85b	0.142975	0.142975	0.000998243	0.0010063
351	4mo	WT	Cfl1	0.383089	0.383089	3.71451e-62	1.28128e-61
351	4mo	WT	Malat1	0.364507	0.364507	1.50378e-87	7.86511e-87
351	4mo	WT	Neat1	0.372349	0.372349	2.56746e-161	3.95494e-160
351	4mo	WT	Fau	0.460425	0.460425	4.58512e-169	7.81207e-168
351	4mo	WT	Arl2	0.110688	0.110688	4.72229e-22	7.40099e-22
351	4mo	WT	Nrxn2	0.227799	0.227799	1.44644e-54	4.51186e-54
351	4mo	WT	Prdx5	0.29462	0.29462	8.00062e-49	2.27476e-48
351	4mo	WT	Trmt112	0.192357	0.192357	2.39257e-15	3.10138e-15
351	4mo	WT	Fkbp2	0.218125	0.218125	2.93964e-37	6.6378e-37
351	4mo	WT	Vegfb	0.120431	0.120431	3.99165e-18	5.64605e-18
351	4mo	WT	Stip1	0.223739	0.223739	3.51748e-18	4.98476e-18
351	4mo	WT	Otub1	0.112506	0.112506	5.85475e-12	6.92653e-12
351	4mo	WT	Cox8a	0.498508	0.498508	3.17779e-281	1.98524e-279
351	4mo	WT	Rtn3	0.439415	0.439415	3.74874e-78	1.72411e-77
351	4mo	WT	Plaat3	0.253016	0.253016	7.18478e-96	4.17534e-95
351	4mo	WT	Polr2g	0.203169	0.203169	1.45427e-18	2.08057e-18
351	4mo	WT	Gng3	0.286694	0.286694	1.10384e-74	4.81113e-74
351	4mo	WT	Ubxn1	0.159594	0.159594	1.81585e-34	3.85269e-34
351	4mo	WT	B3gat3	0.132205	0.132205	6.1699e-18	8.66175e-18
351	4mo	WT	Eef1g	0.283727	0.283727	2.39607e-48	6.76131e-48
351	4mo	WT	Asrgl1	0.0665849	0.0665849	7.97764e-20	1.18584e-19
351	4mo	WT	Fth1	0.969422	0.969422	0	0
351	4mo	WT	Tmem258	0.1439	0.1439	5.08977e-18	7.17223e-18
351	4mo	WT	Syt7	0.322751	0.322751	4.08532e-81	1.93429e-80
351	4mo	WT	Ddb1	0.171879	0.171879	1.72648e-15	2.24833e-15
351	4mo	WT	Zfp91	0.0668565	0.0668565	4.23901e-15	5.45084e-15
351	4mo	WT	Psat1	0.194811	0.194811	1.84777e-69	7.22719e-69
351	4mo	WT	Gnaq	0.130169	0.130169	8.52865e-24	1.39701e-23
351	4mo	WT	Aldh1a1	0.417706	0.417706	1.29471e-204	3.30886e-203
351	4mo	WT	Zfand5	0.264518	0.264518	4.88992e-34	1.03069e-33
351	4mo	WT	Gda	0.286939	0.286939	5.62943e-144	6.59405e-143
351	4mo	WT	Klf9	0.13922	0.13922	2.28905e-32	4.61296e-32
351	4mo	WT	Smarca2	0.215312	0.215312	4.26687e-35	9.20057e-35
351	4mo	WT	Cdc37l1	0.103103	0.103103	8.23111e-23	1.31476e-22
351	4mo	WT	9930021J03Rik	0.208442	0.208442	6.12328e-37	1.37164e-36
351	4mo	WT	Il33	0.236909	0.236909	1.63479e-102	1.04748e-101
351	4mo	WT	Lgi1	0.237779	0.237779	3.85209e-50	1.12657e-49
351	4mo	WT	Opalin	0.385854	0.385854	1.94347e-170	3.41473e-169
351	4mo	WT	Tm9sf3	0.125035	0.125035	1.31564e-06	1.37558e-06
351	4mo	WT	Pgam1	0.366893	0.366893	1.28011e-61	4.4021e-61
351	4mo	WT	Got1	0.297724	0.297724	2.89221e-52	8.76628e-52
351	4mo	WT	Scd2	0.489529	0.489529	4.11024e-225	1.3397e-223
351	4mo	WT	Ndufb8	0.283186	0.283186	9.88284e-63	3.44597e-62
351	4mo	WT	Gm17018	0.106563	0.106563	2.05744e-20	3.09925e-20
351	4mo	WT	Oga	0.171509	0.171509	1.70038e-13	2.08856e-13
351	4mo	WT	Kcnip2	0.276407	0.276407	7.59612e-64	2.68611e-63
351	4mo	WT	Psd	0.381901	0.381901	5.5352e-177	1.06399e-175
351	4mo	WT	Cuedc2	0.253224	0.253224	2.19561e-15	2.84815e-15
351	4mo	WT	Arl3	0.12764	0.12764	2.27859e-09	2.52565e-09
351	4mo	WT	Ina	0.158492	0.158492	1.4255e-21	2.20189e-21
351	4mo	WT	Atp5md	0.587823	0.587823	5.60896e-140	6.12357e-139
351	4mo	WT	Sfr1	0.141487	0.141487	1.81219e-13	2.22468e-13
351	4mo	WT	Add3	0.09952	0.09952	5.49356e-15	7.04793e-15
351	4mo	WT	Pdcd4	0.171759	0.171759	5.59475e-22	8.75006e-22
351	4mo	WT	Bbip1	0.141326	0.141326	1.01124e-17	1.40998e-17
351	4mo	WT	Tcf7l2	0.666045	0.666045	0	0
351	4mo	WT	Hspa12a	0.188744	0.188744	2.20421e-35	4.79426e-35
351	4mo	WT	Shtn1	0.292832	0.292832	1.64334e-114	1.25284e-113
351	4mo	WT	Eif3a	0.16427	0.16427	4.54242e-10	5.13361e-10
351	4mo	WT	2010204K13Rik	0.174259	0.174259	4.84695e-27	8.75566e-27
351	4mo	WT	Syp	0.369103	0.369103	4.70915e-88	2.47451e-87
351	4mo	WT	Pcsk1n	0.324362	0.324362	4.24178e-123	3.55961e-122
351	4mo	WT	Rbm3	0.226059	0.226059	4.1079e-26	7.229e-26
351	4mo	WT	Dynlt3	0.165435	0.165435	4.77721e-17	6.5036e-17
351	4mo	WT	Tspan7	0.444223	0.444223	4.57628e-154	6.43253e-153
351	4mo	WT	Mid1ip1	0.0933766	0.0933766	2.12727e-23	3.45183e-23
351	4mo	WT	Atp6ap2	0.295395	0.295395	1.07347e-45	2.90872e-45
351	4mo	WT	Usp9x	0.16682	0.16682	1.08303e-23	1.77145e-23
351	4mo	WT	Ddx3x	0.126339	0.126339	2.20066e-14	2.77582e-14
351	4mo	WT	Ndufb11	0.296087	0.296087	1.79295e-43	4.68878e-43
351	4mo	WT	Uba1	0.174629	0.174629	3.28393e-23	5.31335e-23
351	4mo	WT	Araf	0.239665	0.239665	7.6648e-40	1.82995e-39
351	4mo	WT	Syn1	0.324808	0.324808	1.08146e-78	4.99427e-78
351	4mo	WT	Zcchc12	0.491636	0.491636	5.99463e-188	1.28399e-186
351	4mo	WT	Pgrmc1	0.467725	0.467725	6.10383e-119	4.83363e-118
351	4mo	WT	Slc25a5	0.322814	0.322814	1.52874e-51	4.5478e-51
351	4mo	WT	Rpl39	0.480253	0.480253	7.08563e-137	7.34359e-136
351	4mo	WT	Ndufa1	0.241339	0.241339	4.62697e-52	1.38933e-51
351	4mo	WT	Mcts1	0.272837	0.272837	4.88928e-24	8.10914e-24
351	4mo	WT	Gria3	0.276508	0.276508	2.15538e-50	6.32826e-50
351	4mo	WT	Smarca1	0.0769715	0.0769715	1.71261e-18	2.44085e-18
351	4mo	WT	Hprt	0.255003	0.255003	4.90082e-36	1.08164e-35
351	4mo	WT	Rtl8a	0.220082	0.220082	9.62885e-43	2.47772e-42
351	4mo	WT	Htatsf1	0.0692872	0.0692872	7.47385e-06	7.71749e-06
351	4mo	WT	Fgf13	0.279928	0.279928	7.37518e-76	3.27155e-75
351	4mo	WT	Cdr1os	0.692261	0.692261	0	0
351	4mo	WT	Ids	0.278599	0.278599	4.26606e-84	2.10865e-83
351	4mo	WT	Vma21	0.0568871	0.0568871	8.60902e-05	8.78479e-05
351	4mo	WT	Cetn2	0.0771693	0.0771693	8.66026e-11	9.98817e-11
351	4mo	WT	Pnck	0.298376	0.298376	3.67427e-106	2.48151e-105
351	4mo	WT	Idh3g	0.175487	0.175487	9.09903e-20	1.34896e-19
351	4mo	WT	Ssr4	0.137688	0.137688	7.02998e-13	8.4911e-13
351	4mo	WT	Rpl10	0.37046	0.37046	2.4049e-90	1.29703e-89
351	4mo	WT	Atp6ap1	0.240696	0.240696	7.00437e-23	1.1212e-22
351	4mo	WT	Gdi1	0.358306	0.358306	1.9472e-51	5.785e-51
351	4mo	WT	Brcc3	0.0641641	0.0641641	0.000312912	0.000317285
351	4mo	WT	Vbp1	0.141863	0.141863	4.57982e-08	4.9071e-08
351	4mo	WT	Pls3	0.18306	0.18306	3.35866e-26	5.92906e-26
351	4mo	WT	Tmem47	0.1173	0.1173	1.53024e-10	1.75319e-10
351	4mo	WT	Maged1	0.407106	0.407106	1.66879e-93	9.38277e-93
351	4mo	WT	Arhgef9	0.218607	0.218607	1.93513e-29	3.68199e-29
351	4mo	WT	Pja1	0.343855	0.343855	1.03484e-58	3.38277e-58
351	4mo	WT	Dlg3	0.250785	0.250785	1.45438e-37	3.30061e-37
351	4mo	WT	Ogt	0.301326	0.301326	1.9024e-33	3.94331e-33
351	4mo	WT	Pin4	0.0991612	0.0991612	9.11339e-09	9.95919e-09
351	4mo	WT	Rps4x	0.405208	0.405208	7.32252e-103	4.74592e-102
351	4mo	WT	Nap1l2	0.173377	0.173377	1.25552e-13	1.54891e-13
351	4mo	WT	Magee1	0.209975	0.209975	7.14589e-27	1.28159e-26
351	4mo	WT	Atrx	0.189382	0.189382	2.4173e-24	4.03601e-24
351	4mo	WT	Cox7b	0.467153	0.467153	1.62902e-140	1.82271e-139
351	4mo	WT	Pgk1	0.319422	0.319422	6.56992e-43	1.69836e-42
351	4mo	WT	Sh3bgrl	0.0740481	0.0740481	2.56936e-08	2.77279e-08
351	4mo	WT	Nap1l3	0.166922	0.166922	2.1091e-19	3.09014e-19
351	4mo	WT	Rpl36a	0.387563	0.387563	6.09322e-104	4.01867e-103
351	4mo	WT	Hnrnph2	0.178224	0.178224	4.49952e-09	4.94595e-09
351	4mo	WT	Armcx1	0.0797859	0.0797859	1.64874e-10	1.88799e-10
351	4mo	WT	Gprasp1	0.464017	0.464017	2.89347e-101	1.81265e-100
351	4mo	WT	Gprasp2	0.337112	0.337112	7.49445e-84	3.67212e-83
351	4mo	WT	Arxes2	0.186472	0.186472	1.64208e-32	3.3181e-32
351	4mo	WT	Bex2	0.512081	0.512081	1.70159e-125	1.47756e-124
351	4mo	WT	Bex4	0.243695	0.243695	6.51342e-37	1.45758e-36
351	4mo	WT	Tceal5	0.130155	0.130155	6.67739e-21	1.01538e-20
351	4mo	WT	Bex1	0.318673	0.318673	4.61166e-115	3.55192e-114
351	4mo	WT	Tceal9	0.250793	0.250793	2.02898e-70	8.17774e-70
351	4mo	WT	Bex3	0.355602	0.355602	2.15645e-59	7.13213e-59
351	4mo	WT	Tceal3	0.157412	0.157412	9.28907e-18	1.29678e-17
351	4mo	WT	Morf4l2	0.372438	0.372438	2.40606e-55	7.61072e-55
351	4mo	WT	Plp1	0.975044	0.975044	0	0
351	4mo	WT	Zcchc18	0.300374	0.300374	9.73204e-46	2.64021e-45
351	4mo	WT	Prps1	0.17778	0.17778	3.25708e-12	3.87986e-12
351	4mo	WT	Tsc22d3	0.0985876	0.0985876	1.45053e-30	2.81713e-30
351	4mo	WT	Pak3	0.121782	0.121782	1.65271e-28	3.07949e-28
351	4mo	WT	Gnl3l	0.16316	0.16316	5.01817e-26	8.81709e-26
351	4mo	WT	Ubqln2	0.281608	0.281608	1.32131e-43	3.45941e-43
351	4mo	WT	Nbdy	0.22659	0.22659	1.32578e-45	3.58806e-45
351	4mo	WT	Sat1	0.0699645	0.0699645	6.37818e-06	6.59215e-06
351	4mo	WT	Sms	0.137666	0.137666	5.39044e-10	6.07979e-10
351	4mo	WT	Cnksr2	0.338841	0.338841	1.96189e-140	2.18431e-139
351	4mo	WT	Eif1ax	0.176043	0.176043	1.36715e-22	2.16835e-22
351	4mo	WT	Map7d2	0.134821	0.134821	1.75333e-19	2.57729e-19
351	4mo	WT	Pdha1	0.130063	0.130063	9.26145e-11	1.06761e-10
351	4mo	WT	Reps2	0.124378	0.124378	1.15777e-15	1.51385e-15
351	4mo	WT	Rbbp7	0.180518	0.180518	1.40656e-42	3.59471e-42
351	4mo	WT	Gpm6b	0.291223	0.291223	2.33393e-110	1.66635e-109
351	4mo	WT	Tmsb4x	0.542287	0.542287	2.35949e-256	1.02048e-254
351	4mo	WT	AC149090.1	0.283723	0.283723	8.62898e-36	1.89517e-35
355	4mo	5X	Mrpl15	0.111514	0.111514	1.28289e-09	1.36987e-09
355	4mo	5X	Tcea1	0.0684535	0.0684535	4.43658e-12	4.91347e-12
355	4mo	5X	Atp6v1h	0.186257	0.186257	1.60507e-55	3.49525e-55
355	4mo	5X	Rb1cc1	0.107507	0.107507	7.3764e-14	8.37029e-14
355	4mo	5X	Pcmtd1	0.192836	0.192836	3.036e-21	3.93228e-21
355	4mo	5X	Vxn	0.726353	0.726353	0	0
355	4mo	5X	Snhg6	0.14102	0.14102	1.25194e-45	2.40936e-45
355	4mo	5X	Cops5	0.158329	0.158329	5.43619e-45	1.03234e-44
355	4mo	5X	Arfgef1	0.111714	0.111714	1.0858e-18	1.33919e-18
355	4mo	5X	Sulf1	0.708483	0.708483	0	0
355	4mo	5X	Rpl7	0.330119	0.330119	5.04932e-91	1.58133e-90
355	4mo	5X	Stau2	0.194708	0.194708	1.06265e-68	2.69771e-68
355	4mo	5X	Ube2w	0.118127	0.118127	5.2316e-40	9.30116e-40
355	4mo	5X	Eloc	0.203781	0.203781	8.29955e-84	2.45251e-83
355	4mo	5X	Tmem70	0.107788	0.107788	8.37478e-14	9.49762e-14
355	4mo	5X	Gdap1	0.155348	0.155348	2.24939e-17	2.70122e-17
355	4mo	5X	Paqr8	0.0852805	0.0852805	1.28468e-28	1.90319e-28
355	4mo	5X	Tmem14a	0.100703	0.100703	2.04054e-31	3.18367e-31
355	4mo	5X	Rims1	0.297712	0.297712	1.641e-155	9.18675e-155
355	4mo	5X	Ogfrl1	0.303204	0.303204	3.01903e-91	9.48559e-91
355	4mo	5X	Smap1	0.133077	0.133077	1.78609e-43	3.32339e-43
355	4mo	5X	Sdhaf4	0.187245	0.187245	1.94016e-57	4.33209e-57
355	4mo	5X	Lmbrd1	0.110469	0.110469	4.37564e-41	7.89898e-41
355	4mo	5X	Adgrb3	0.122068	0.122068	6.24882e-41	1.12543e-40
355	4mo	5X	Bend6	0.31403	0.31403	3.21537e-128	1.45179e-127
355	4mo	5X	Dst	0.0886142	0.0886142	6.93995e-22	9.08597e-22
355	4mo	5X	Arhgef4	0.201466	0.201466	3.45766e-74	9.32149e-74
355	4mo	5X	Fam168b	0.128013	0.128013	1.00905e-33	1.63081e-33
355	4mo	5X	Plekhb2	0.167664	0.167664	1.06757e-61	2.49896e-61
355	4mo	5X	Cox5b	0.648161	0.648161	0	0
355	4mo	5X	Actr1b	0.208815	0.208815	1.81751e-78	5.11702e-78
355	4mo	5X	Inpp4a	0.195132	0.195132	1.94856e-67	4.87958e-67
355	4mo	5X	Coa5	0.0541363	0.0541363	2.07953e-15	2.41346e-15
355	4mo	5X	2010300C02Rik	0.568798	0.568798	2.84544e-282	3.93687e-281
355	4mo	5X	Mrpl30	0.282595	0.282595	8.52871e-100	2.88813e-99
355	4mo	5X	Txndc9	0.0728114	0.0728114	5.39805e-15	6.22197e-15
355	4mo	5X	Eif5b	0.085541	0.085541	3.64956e-12	4.05227e-12
355	4mo	5X	Lonrf2	0.148409	0.148409	3.53433e-53	7.43725e-53
355	4mo	5X	Rpl31	0.54098	0.54098	1.78109e-290	2.6848e-289
355	4mo	5X	Pantr1	0.428282	0.428282	1.1764e-244	1.28017e-243
355	4mo	5X	Pou3f3	0.0724069	0.0724069	4.72821e-15	5.45638e-15
355	4mo	5X	Fhl2	0.167149	0.167149	9.02267e-102	3.11809e-101
355	4mo	5X	Ecrg4	0.975659	0.975659	0	0
355	4mo	5X	Slc39a10	0.379099	0.379099	8.31284e-212	7.33575e-211
355	4mo	5X	Tmeff2	0.109767	0.109767	3.97092e-12	4.40279e-12
355	4mo	5X	Gls	0.326075	0.326075	3.3578e-142	1.69376e-141
355	4mo	5X	Mfsd6	0.055359	0.055359	0.0002492	0.000251669
355	4mo	5X	Sf3b1	0.139613	0.139613	4.01804e-10	4.31427e-10
355	4mo	5X	Hspd1	0.106709	0.106709	4.0561e-17	4.85428e-17
355	4mo	5X	Hspe1	0.330017	0.330017	4.60762e-95	1.49999e-94
355	4mo	5X	Mob4	0.135722	0.135722	7.35342e-22	9.62078e-22
355	4mo	5X	Bzw1	0.097582	0.097582	2.48056e-30	3.78632e-30
355	4mo	5X	Clk1	0.0439659	0.0439659	5.77423e-09	6.11018e-09
355	4mo	5X	Fam126b	0.104536	0.104536	8.50056e-23	1.13204e-22
355	4mo	5X	Ndufb3	0.333457	0.333457	4.88682e-123	2.09188e-122
355	4mo	5X	Trak2	0.0777665	0.0777665	2.18531e-23	2.92937e-23
355	4mo	5X	Sumo1	0.189278	0.189278	4.57738e-57	1.01562e-56
355	4mo	5X	Bmpr2	0.148025	0.148025	1.51076e-56	3.32538e-56
355	4mo	5X	Abi2	0.220064	0.220064	5.94856e-101	2.03755e-100
355	4mo	5X	Ndufs1	0.117145	0.117145	6.19675e-19	7.70171e-19
355	4mo	5X	Eef1b2	0.315599	0.315599	9.65971e-110	3.60865e-109
355	4mo	5X	Map2	0.41548	0.41548	7.6698e-200	6.13901e-199
355	4mo	5X	Unc80	0.173878	0.173878	2.70448e-51	5.5789e-51
355	4mo	5X	Lancl1	0.218572	0.218572	2.26606e-97	7.54835e-97
355	4mo	5X	Rpl37a	0.735282	0.735282	0	0
355	4mo	5X	Igfbp2	0.868381	0.868381	0	0
355	4mo	5X	Igfbp5	0.210314	0.210314	9.64644e-38	1.65209e-37
355	4mo	5X	Arpc2	0.31893	0.31893	3.04966e-146	1.59438e-145
355	4mo	5X	Aamp	0.140453	0.140453	2.07937e-56	4.56661e-56
355	4mo	5X	Pnkd	0.160858	0.160858	3.39617e-12	3.77417e-12
355	4mo	5X	Cdk5r2	0.138752	0.138752	1.09378e-53	2.31927e-53
355	4mo	5X	Retreg2	0.22629	0.22629	4.28069e-82	1.24969e-81
355	4mo	5X	Atg9a	0.113042	0.113042	1.58055e-38	2.74453e-38
355	4mo	5X	Stk16	0.064735	0.064735	1.43135e-12	1.598e-12
355	4mo	5X	Tuba4a	0.455125	0.455125	9.52191e-200	7.60575e-199
355	4mo	5X	Dnajb2	0.0614503	0.0614503	1.6299e-15	1.8956e-15
355	4mo	5X	Ptprn	0.393868	0.393868	3.61719e-182	2.534e-181
355	4mo	5X	Resp18	0.704776	0.704776	0	0
355	4mo	5X	Chpf	0.0727589	0.0727589	2.53468e-20	3.23324e-20
355	4mo	5X	Tmem198	0.125249	0.125249	3.13811e-49	6.30879e-49
355	4mo	5X	Slc4a3	0.0928738	0.0928738	1.33209e-25	1.86232e-25
355	4mo	5X	Epha4	0.321071	0.321071	1.4361e-93	4.61696e-93
355	4mo	5X	Acsl3	0.106879	0.106879	7.25869e-26	1.01811e-25
355	4mo	5X	Scg2	0.29669	0.29669	4.23345e-119	1.73366e-118
355	4mo	5X	Serpine2	0.244797	0.244797	4.77781e-117	1.9062e-116
355	4mo	5X	Cul3	0.111487	0.111487	9.07635e-22	1.18669e-21
355	4mo	5X	Dock10	0.262828	0.262828	1.34513e-57	3.00693e-57
355	4mo	5X	Mff	0.207204	0.207204	2.41923e-76	6.67053e-76
355	4mo	5X	Agfg1	0.0954347	0.0954347	1.79373e-24	2.45544e-24
355	4mo	5X	Sphkap	0.342145	0.342145	8.28146e-102	2.8645e-101
355	4mo	5X	Dner	0.251901	0.251901	8.34694e-117	3.31992e-116
355	4mo	5X	Trip12	0.0939011	0.0939011	2.84465e-22	3.75219e-22
355	4mo	5X	Cab39	0.128722	0.128722	4.35307e-17	5.20167e-17
355	4mo	5X	Itm2c	0.392011	0.392011	1.57231e-203	1.29324e-202
355	4mo	5X	Psmd1	0.0822006	0.0822006	7.73758e-24	1.04846e-23
355	4mo	5X	Ncl	0.127301	0.127301	1.71912e-30	2.63028e-30
355	4mo	5X	Ptma	0.383858	0.383858	5.85806e-130	2.69207e-129
355	4mo	5X	Pde6d	0.0398917	0.0398917	2.87843e-10	3.10095e-10
355	4mo	5X	Kcnj13	0.971061	0.971061	0	0
355	4mo	5X	Ngef	0.435147	0.435147	3.27957e-272	4.23501e-271
355	4mo	5X	Dgkd	0.107675	0.107675	8.46038e-35	1.38469e-34
355	4mo	5X	Cops8	0.0919558	0.0919558	1.40735e-30	2.15923e-30
355	4mo	5X	Ramp1	0.292507	0.292507	8.2906e-122	3.48349e-121
355	4mo	5X	Ndufa10	0.264825	0.264825	1.70684e-60	3.94294e-60
355	4mo	5X	Cops9	0.478259	0.478259	1.85868e-181	1.29042e-180
355	4mo	5X	Kif1a	0.342632	0.342632	3.67451e-140	1.81569e-139
355	4mo	5X	Ppp1r7	0.101503	0.101503	5.29359e-30	8.02322e-30
355	4mo	5X	Hdlbp	0.0629591	0.0629591	8.22559e-16	9.61604e-16
355	4mo	5X	Stk25	0.132623	0.132623	2.55814e-47	5.01276e-47
355	4mo	5X	Bok	0.354542	0.354542	1.96001e-149	1.04732e-148
355	4mo	5X	Dtymk	0.103135	0.103135	1.31628e-12	1.47038e-12
355	4mo	5X	Fam174a	0.0948121	0.0948121	5.80585e-20	7.35028e-20
355	4mo	5X	Pam	0.170877	0.170877	1.12164e-42	2.0613e-42
355	4mo	5X	Relch	0.10237	0.10237	1.35729e-15	1.58187e-15
355	4mo	5X	Tsn	0.0532154	0.0532154	3.73912e-08	3.92344e-08
355	4mo	5X	Clasp1	0.0320043	0.0320043	5.80121e-07	6.01389e-07
355	4mo	5X	Ptpn4	0.501634	0.501634	6.98884e-229	6.96009e-228
355	4mo	5X	Dbi	0.62288	0.62288	0	0
355	4mo	5X	C1ql2	0.889381	0.889381	0	0
355	4mo	5X	Dpp10	0.345043	0.345043	1.588e-146	8.33592e-146
355	4mo	5X	Actr3	0.238781	0.238781	4.19729e-76	1.15403e-75
355	4mo	5X	Lypd1	0.931989	0.931989	0	0
355	4mo	5X	Mgat5	0.0703168	0.0703168	4.9284e-10	5.2815e-10
355	4mo	5X	R3hdm1	0.332599	0.332599	3.54064e-175	2.33273e-174
355	4mo	5X	Ubxn4	0.0607659	0.0607659	1.51766e-16	1.80185e-16
355	4mo	5X	Dars	0.0931509	0.0931509	8.95564e-15	1.02858e-14
355	4mo	5X	Nucks1	0.123273	0.123273	1.89589e-46	3.67971e-46
355	4mo	5X	Tmcc2	0.0894818	0.0894818	9.83965e-23	1.30858e-22
355	4mo	5X	Nfasc	0.0283613	0.0283613	6.76331e-07	7.00002e-07
355	4mo	5X	Lrrn2	0.229591	0.229591	4.28611e-82	1.25033e-81
355	4mo	5X	Snrpe	0.216269	0.216269	1.89993e-58	4.28174e-58
355	4mo	5X	Atp2b4	0.506135	0.506135	0	0
355	4mo	5X	Prelp	0.505019	0.505019	8.40422e-220	7.92164e-219
355	4mo	5X	Adora1	0.213912	0.213912	1.18379e-22	1.57055e-22
355	4mo	5X	Tmem183a	0.0527056	0.0527056	3.38253e-12	3.7601e-12
355	4mo	5X	Adipor1	0.0402336	0.0402336	4.08819e-10	4.38837e-10
355	4mo	5X	Syt2	0.351401	0.351401	1.94475e-133	9.19897e-133
355	4mo	5X	Arl8a	0.118823	0.118823	3.33088e-33	5.32995e-33
355	4mo	5X	Gpr37l1	0.117458	0.117458	1.62688e-44	3.06841e-44
355	4mo	5X	Timm17a	0.115077	0.115077	2.18567e-33	3.51194e-33
355	4mo	5X	Shisa4	0.18685	0.18685	4.6202e-100	1.57282e-99
355	4mo	5X	Ipo9	0.0737825	0.0737825	2.09497e-16	2.4789e-16
355	4mo	5X	Csrp1	0.26672	0.26672	2.10997e-109	7.84455e-109
355	4mo	5X	Phlda3	0.173047	0.173047	9.34225e-78	2.61125e-77
355	4mo	5X	Tmem9	0.0966622	0.0966622	7.78748e-36	1.29202e-35
355	4mo	5X	Camsap2	0.100168	0.100168	2.7091e-31	4.20981e-31
355	4mo	5X	2310009B15Rik	0.107611	0.107611	1.2011e-16	1.4282e-16
355	4mo	5X	B3galt2	0.111729	0.111729	7.02979e-26	9.86361e-26
355	4mo	5X	Glrx2	0.234634	0.234634	1.752e-100	5.9747e-100
355	4mo	5X	Uchl5	0.103227	0.103227	9.36282e-25	1.28851e-24
355	4mo	5X	Rgs2	0.111976	0.111976	2.98458e-44	5.61003e-44
355	4mo	5X	Tpr	0.0889788	0.0889788	3.06604e-06	3.15396e-06
355	4mo	5X	Ivns1abp	0.106521	0.106521	2.92127e-39	5.12778e-39
355	4mo	5X	Rgl1	0.133876	0.133876	2.22899e-53	4.70321e-53
355	4mo	5X	Arpc5	0.190756	0.190756	3.76537e-79	1.06708e-78
355	4mo	5X	Nmnat2	0.178749	0.178749	1.60986e-59	3.67725e-59
355	4mo	5X	Rgs8	0.173795	0.173795	8.77883e-73	2.3374e-72
355	4mo	5X	Glul	0.174222	0.174222	2.44817e-57	5.45069e-57
355	4mo	5X	Cacna1e	0.271336	0.271336	2.62826e-118	1.06283e-117
355	4mo	5X	Ier5	0.30455	0.30455	1.34958e-190	1.02115e-189
355	4mo	5X	Xpr1	0.151249	0.151249	3.90476e-20	4.95806e-20
355	4mo	5X	Acbd6	0.0750521	0.0750521	6.81161e-15	7.84429e-15
355	4mo	5X	Gm2000	0.0876846	0.0876846	2.31422e-27	3.33282e-27
355	4mo	5X	Brinp2	0.23461	0.23461	5.98868e-97	1.98802e-96
355	4mo	5X	Astn1	0.270251	0.270251	7.1643e-120	2.95575e-119
355	4mo	5X	Cop1	0.0614333	0.0614333	7.61829e-18	9.24891e-18
355	4mo	5X	Tnr	0.128331	0.128331	1.09372e-28	1.62215e-28
355	4mo	5X	Mrps14	0.151279	0.151279	7.50728e-61	1.73943e-60
355	4mo	5X	Cacybp	0.209924	0.209924	1.84889e-62	4.35946e-62
355	4mo	5X	Rabgap1l	0.170019	0.170019	2.24747e-42	4.11469e-42
355	4mo	5X	Gas5	0.652131	0.652131	2.03362e-262	2.46195e-261
355	4mo	5X	Prdx6	0.108035	0.108035	2.80457e-41	5.06996e-41
355	4mo	5X	Dnm3	0.131589	0.131589	1.25405e-40	2.25021e-40
355	4mo	5X	Vamp4	0.117693	0.117693	2.53295e-22	3.34561e-22
355	4mo	5X	Myoc	0.380113	0.380113	1.66847e-93	5.35959e-93
355	4mo	5X	Prrc2c	0.0353801	0.0353801	3.09465e-05	3.14581e-05
355	4mo	5X	Kifap3	0.307262	0.307262	4.79338e-140	2.36254e-139
355	4mo	5X	F5	0.898455	0.898455	0	0
355	4mo	5X	Atp1b1	0.666668	0.666668	3.88101e-272	4.97848e-271
355	4mo	5X	Dcaf6	0.0652497	0.0652497	2.00566e-17	2.41003e-17
355	4mo	5X	Mpc2	0.448215	0.448215	5.16079e-150	2.76527e-149
355	4mo	5X	Ildr2	0.262153	0.262153	1.50159e-97	5.01046e-97
355	4mo	5X	Tmco1	0.0928511	0.0928511	0.00856607	0.00859046
355	4mo	5X	Mgst3	0.605121	0.605121	1.33059e-297	2.09541e-296
355	4mo	5X	Pbx1	0.0972855	0.0972855	2.79471e-31	4.3411e-31
355	4mo	5X	Rgs4	0.693737	0.693737	0	0
355	4mo	5X	Uhmk1	0.230429	0.230429	7.43994e-92	2.35477e-91
355	4mo	5X	Sdhc	0.161846	0.161846	1.73507e-36	2.90856e-36
355	4mo	5X	Pcp4l1	0.578282	0.578282	1.21821e-294	1.87276e-293
355	4mo	5X	Tomm40l	0.0850068	0.0850068	5.27778e-26	7.43225e-26
355	4mo	5X	Ndufs2	0.25133	0.25133	7.6189e-58	1.70512e-57
355	4mo	5X	Ufc1	0.203154	0.203154	3.97669e-53	8.36357e-53
355	4mo	5X	Pfdn2	0.390953	0.390953	1.42836e-147	7.54909e-147
355	4mo	5X	Copa	0.116311	0.116311	2.60659e-16	3.07583e-16
355	4mo	5X	Dcaf8	0.0641769	0.0641769	5.83756e-09	6.17551e-09
355	4mo	5X	Pea15a	0.331658	0.331658	2.62497e-176	1.7533e-175
355	4mo	5X	Igsf8	0.120428	0.120428	8.88867e-43	1.63508e-42
355	4mo	5X	Atp1a2	0.27615	0.27615	3.02543e-117	1.2108e-116
355	4mo	5X	Kcnj9	0.181015	0.181015	3.93399e-67	9.80082e-67
355	4mo	5X	Kcnj10	0.191882	0.191882	1.69189e-89	5.23512e-89
355	4mo	5X	Cadm3	0.130355	0.130355	2.04263e-43	3.79527e-43
355	4mo	5X	Rgs7	0.203671	0.203671	4.63081e-74	1.24668e-73
355	4mo	5X	Fh1	0.165153	0.165153	2.56697e-34	4.18184e-34
355	4mo	5X	Akt3	0.22014	0.22014	5.94537e-117	2.36958e-116
355	4mo	5X	Zbtb18	0.472925	0.472925	4.31471e-245	4.73518e-244
355	4mo	5X	Adss	0.0861411	0.0861411	2.3067e-19	2.88822e-19
355	4mo	5X	Cox20	0.188022	0.188022	1.05867e-80	3.04703e-80
355	4mo	5X	Hnrnpu	0.223461	0.223461	1.06458e-86	3.22455e-86
355	4mo	5X	Sccpdh	0.0760352	0.0760352	3.27446e-25	4.53855e-25
355	4mo	5X	Cdc42bpa	0.0984524	0.0984524	3.75112e-15	4.33656e-15
355	4mo	5X	Stum	0.504137	0.504137	3.70677e-224	3.599e-223
355	4mo	5X	Parp1	0.123669	0.123669	4.06511e-32	6.39392e-32
355	4mo	5X	H3f3a	0.260218	0.260218	9.59862e-99	3.22787e-98
355	4mo	5X	Wdr26	0.0704929	0.0704929	2.26067e-22	2.988e-22
355	4mo	5X	Cnih3	0.300177	0.300177	6.24296e-119	2.54047e-118
355	4mo	5X	Enah	0.107058	0.107058	2.196e-23	2.94269e-23
355	4mo	5X	Srp9	0.238715	0.238715	1.49673e-108	5.52222e-108
355	4mo	5X	Degs1	0.0341135	0.0341135	1.77333e-11	1.94339e-11
355	4mo	5X	Capn2	0.0606486	0.0606486	8.55636e-06	8.75755e-06
355	4mo	5X	Susd4	0.17158	0.17158	2.27246e-33	3.64837e-33
355	4mo	5X	Mia3	0.135319	0.135319	3.51066e-22	4.61967e-22
355	4mo	5X	2025-03-02	0.205575	0.205575	4.48685e-107	1.62906e-106
355	4mo	5X	Eprs	0.0280951	0.0280951	0.000413542	0.000417095
355	4mo	5X	Tgfb2	0.343087	0.343087	7.93821e-120	3.27156e-119
355	4mo	5X	Smyd2	0.142438	0.142438	3.71886e-46	7.18905e-46
355	4mo	5X	Prox1	0.326345	0.326345	1.47819e-139	7.24874e-139
355	4mo	5X	Nenf	0.298014	0.298014	1.63513e-143	8.35684e-143
355	4mo	5X	Ppp2r5a	0.101864	0.101864	7.01967e-40	1.24516e-39
355	4mo	5X	Lpgat1	0.160028	0.160028	4.38502e-52	9.1184e-52
355	4mo	5X	Nmt2	0.124866	0.124866	1.5334e-35	2.53599e-35
355	4mo	5X	Phyh	0.0826927	0.0826927	1.52358e-10	1.65008e-10
355	4mo	5X	Camk1d	0.202686	0.202686	1.97244e-69	5.04704e-69
355	4mo	5X	Cdc123	0.0818038	0.0818038	1.7935e-22	2.37539e-22
355	4mo	5X	Celf2	0.292982	0.292982	1.30845e-132	6.1516e-132
355	4mo	5X	Atp5c1	0.413679	0.413679	2.00467e-103	7.01545e-103
355	4mo	5X	Mindy3	0.0980624	0.0980624	6.6634e-26	9.35969e-26
355	4mo	5X	C1ql3	0.441498	0.441498	2.79668e-207	2.36043e-206
355	4mo	5X	Vim	0.450041	0.450041	4.22371e-168	2.61384e-167
355	4mo	5X	Dnajc1	0.0986268	0.0986268	1.14139e-28	1.6922e-28
355	4mo	5X	Commd3	0.161113	0.161113	1.21284e-37	2.0735e-37
355	4mo	5X	Pip4k2a	0.0824452	0.0824452	1.30529e-05	1.33282e-05
355	4mo	5X	Etl4	0.1695	0.1695	5.05736e-59	1.14574e-58
355	4mo	5X	Arhgap21	0.0954548	0.0954548	1.04702e-29	1.5795e-29
355	4mo	5X	Gpr158	0.180259	0.180259	7.33607e-54	1.56153e-53
355	4mo	5X	Gad2	0.453365	0.453365	1.54444e-148	8.21864e-148
355	4mo	5X	Abi1	0.153687	0.153687	1.75269e-51	3.62128e-51
355	4mo	5X	Acbd5	0.0375464	0.0375464	0.0204611	0.0204929
355	4mo	5X	Yme1l1	0.0975045	0.0975045	2.9505e-09	3.13501e-09
355	4mo	5X	Mrpl41	0.243965	0.243965	1.00785e-59	2.30758e-59
355	4mo	5X	Nsmf	0.591502	0.591502	9.45529e-288	1.36678e-286
355	4mo	5X	Tubb4b	0.365724	0.365724	8.98186e-142	4.48399e-141
355	4mo	5X	Rnf208	0.165713	0.165713	2.80599e-65	6.85831e-65
355	4mo	5X	Ssna1	0.155159	0.155159	2.02919e-53	4.28864e-53
355	4mo	5X	Grin1	0.32525	0.32525	5.6766e-136	2.74204e-135
355	4mo	5X	Npdc1	0.288973	0.288973	4.74072e-125	2.06819e-124
355	4mo	5X	Abca2	0.174251	0.174251	1.9304e-85	5.77034e-85
355	4mo	5X	Paxx	0.136078	0.136078	1.19812e-58	2.70959e-58
355	4mo	5X	Ptgds	0.647706	0.647706	0	0
355	4mo	5X	Edf1	0.379334	0.379334	1.12406e-189	8.42286e-189
355	4mo	5X	Phpt1	0.111204	0.111204	1.84075e-28	2.7197e-28
355	4mo	5X	Rabl6	0.105538	0.105538	8.78067e-34	1.4209e-33
355	4mo	5X	Bmyc	0.175198	0.175198	3.21306e-71	8.41609e-71
355	4mo	5X	Camsap1	0.105911	0.105911	6.58931e-25	9.09405e-25
355	4mo	5X	Nacc2	0.108824	0.108824	1.01234e-33	1.63546e-33
355	4mo	5X	Dnlz	0.246242	0.246242	4.80153e-103	1.67729e-102
355	4mo	5X	Dipk1b	0.144934	0.144934	1.63461e-21	2.12714e-21
355	4mo	5X	Rpl7a	0.363927	0.363927	3.23744e-159	1.87192e-158
355	4mo	5X	Surf1	0.114371	0.114371	1.03157e-26	1.4741e-26
355	4mo	5X	Surf4	0.113582	0.113582	6.53295e-32	1.0234e-31
355	4mo	5X	Fam163b	0.496641	0.496641	1.27923e-236	1.31452e-235
355	4mo	5X	Olfm1	0.9589	0.9589	0	0
355	4mo	5X	Sptan1	0.348292	0.348292	7.36972e-161	4.30623e-160
355	4mo	5X	Set	0.139798	0.139798	1.86782e-32	2.95224e-32
355	4mo	5X	Zer1	0.148811	0.148811	4.04491e-57	8.98508e-57
355	4mo	5X	Sh3glb2	0.155353	0.155353	7.62611e-54	1.62238e-53
355	4mo	5X	Ptpa	0.0877988	0.0877988	1.60718e-11	1.7638e-11
355	4mo	5X	Ncs1	0.243448	0.243448	1.10866e-90	3.45811e-90
355	4mo	5X	Fibcd1	0.40111	0.40111	8.25194e-134	3.91286e-133
355	4mo	5X	Prrc2b	0.275099	0.275099	2.83618e-124	1.22901e-123
355	4mo	5X	Swi5	0.304819	0.304819	3.40461e-142	1.71514e-141
355	4mo	5X	Dnm1	0.586262	0.586262	2.31906e-288	3.3902e-287
355	4mo	5X	1110008P14Rik	0.7624	0.7624	0	0
355	4mo	5X	Ptges2	0.0498064	0.0498064	5.57797e-06	5.72274e-06
355	4mo	5X	Dpm2	0.0933654	0.0933654	5.97876e-33	9.50029e-33
355	4mo	5X	St6galnac6	0.129132	0.129132	2.20274e-40	3.93972e-40
355	4mo	5X	Ak1	0.0914764	0.0914764	1.50349e-32	2.38027e-32
355	4mo	5X	Cdk9	0.113787	0.113787	4.45548e-39	7.80314e-39
355	4mo	5X	Stxbp1	0.498358	0.498358	4.54065e-225	4.43085e-224
355	4mo	5X	Rpl12	0.753587	0.753587	0	0
355	4mo	5X	Hspa5	0.221847	0.221847	1.06972e-95	3.50898e-95
355	4mo	5X	Psmd5	0.049881	0.049881	5.11045e-10	5.47508e-10
355	4mo	5X	Rab14	0.176211	0.176211	2.63163e-64	6.35991e-64
355	4mo	5X	Gsn	0.275393	0.275393	3.03002e-107	1.1053e-106
355	4mo	5X	Ndufa8	0.281533	0.281533	5.80867e-130	2.67254e-129
355	4mo	5X	Rabgap1	0.0529488	0.0529488	2.15411e-12	2.40075e-12
355	4mo	5X	Strbp	0.472092	0.472092	1.86263e-201	1.5033e-200
355	4mo	5X	Lhx2	0.243422	0.243422	1.19945e-122	5.10621e-122
355	4mo	5X	Psmb7	0.210031	0.210031	5.41999e-66	1.3323e-65
355	4mo	5X	Rpl35	0.688722	0.688722	0	0
355	4mo	5X	Arpc5l	0.207557	0.207557	1.49353e-78	4.2141e-78
355	4mo	5X	Zeb2	0.210402	0.210402	8.72151e-35	1.42682e-34
355	4mo	5X	Orc4	0.0305743	0.0305743	0.000193394	0.000195616
355	4mo	5X	Kif5c	0.339014	0.339014	4.47574e-164	2.68406e-163
355	4mo	5X	Lypd6	0.323073	0.323073	2.76923e-101	9.51907e-101
355	4mo	5X	Arl5a	0.109134	0.109134	7.46401e-18	9.06444e-18
355	4mo	5X	Cacnb4	0.252799	0.252799	2.25768e-94	7.30072e-94
355	4mo	5X	Prpf40a	0.120847	0.120847	4.69128e-08	4.91589e-08
355	4mo	5X	Rprm	0.440812	0.440812	3.17705e-168	1.96926e-167
355	4mo	5X	Kcnj3	0.221308	0.221308	1.58696e-80	4.55735e-80
355	4mo	5X	Nr4a2	0.340802	0.340802	2.33148e-151	1.25796e-150
355	4mo	5X	Gpd2	0.116835	0.116835	7.17254e-30	1.08371e-29
355	4mo	5X	Ermn	0.392222	0.392222	1.29661e-171	8.23453e-171
355	4mo	5X	Pkp4	0.0779497	0.0779497	2.2973e-17	2.7579e-17
355	4mo	5X	Tanc1	0.213929	0.213929	3.70337e-88	1.13593e-87
355	4mo	5X	Psmd14	0.161139	0.161139	2.53984e-44	4.7787e-44
355	4mo	5X	Tbr1	0.371717	0.371717	2.01443e-214	1.82334e-213
355	4mo	5X	Slc4a10	0.299233	0.299233	1.61131e-102	5.60342e-102
355	4mo	5X	Grb14	0.365695	0.365695	3.19268e-146	1.6669e-145
355	4mo	5X	Scn2a	0.256618	0.256618	8.08065e-114	3.13672e-113
355	4mo	5X	Stk39	0.233156	0.233156	2.05463e-57	4.58504e-57
355	4mo	5X	Ppig	0.0474682	0.0474682	7.60542e-05	7.71899e-05
355	4mo	5X	Ssb	0.141168	0.141168	3.85638e-39	6.76612e-39
355	4mo	5X	Ubr3	0.146448	0.146448	1.37893e-36	2.31354e-36
355	4mo	5X	Gad1	0.541596	0.541596	4.00219e-171	2.53341e-170
355	4mo	5X	Gorasp2	0.153364	0.153364	3.17172e-23	4.24137e-23
355	4mo	5X	Tlk1	0.122155	0.122155	1.97854e-15	2.29693e-15
355	4mo	5X	Dync1i2	0.0908186	0.0908186	1.0102e-11	1.11211e-11
355	4mo	5X	Slc25a12	0.171521	0.171521	3.93531e-24	5.36621e-24
355	4mo	5X	Rapgef4	0.451326	0.451326	2.81384e-256	3.26372e-255
355	4mo	5X	Sp3os	0.117969	0.117969	3.40597e-34	5.53703e-34
355	4mo	5X	Ola1	0.168253	0.168253	4.12716e-43	7.6391e-43
355	4mo	5X	Chn1	0.769583	0.769583	0	0
355	4mo	5X	Atf2	0.0520087	0.0520087	2.85922e-11	3.1281e-11
355	4mo	5X	Atp5g3	0.499506	0.499506	1.7735e-148	9.41171e-148
355	4mo	5X	Mtx2	0.130209	0.130209	4.01562e-16	4.72268e-16
355	4mo	5X	Hnrnpa3	0.16632	0.16632	1.87629e-56	4.12529e-56
355	4mo	5X	Ube2e3	0.159169	0.159169	1.09956e-55	2.40119e-55
355	4mo	5X	Itprid2	0.296249	0.296249	3.05136e-92	9.68931e-92
355	4mo	5X	Pde1a	0.502904	0.502904	1.58715e-289	2.35579e-288
355	4mo	5X	Nckap1	0.333762	0.333762	1.7381e-141	8.66591e-141
355	4mo	5X	Zc3h15	0.137014	0.137014	3.14353e-45	6.002e-45
355	4mo	5X	Fam171b	0.225766	0.225766	2.23484e-104	7.89222e-104
355	4mo	5X	Selenoh	0.201694	0.201694	2.70145e-88	8.29931e-88
355	4mo	5X	Tmx2	0.207356	0.207356	2.87119e-80	8.2028e-80
355	4mo	5X	Timm10	0.168672	0.168672	2.00597e-27	2.8932e-27
355	4mo	5X	Ssrp1	0.0795438	0.0795438	7.82052e-08	8.17725e-08
355	4mo	5X	Mtch2	0.206663	0.206663	8.61604e-42	1.57002e-41
355	4mo	5X	C1qtnf4	0.292328	0.292328	3.26225e-116	1.2909e-115
355	4mo	5X	Ndufs3	0.220205	0.220205	2.25532e-71	5.91144e-71
355	4mo	5X	Ptpmt1	0.102813	0.102813	1.60182e-26	2.28309e-26
355	4mo	5X	Celf1	0.182534	0.182534	2.84787e-66	7.02717e-66
355	4mo	5X	Psmc3	0.219975	0.219975	1.08587e-56	2.39697e-56
355	4mo	5X	Madd	0.150254	0.150254	2.65046e-42	4.84791e-42
355	4mo	5X	1110051M20Rik	0.106447	0.106447	5.07037e-26	7.14536e-26
355	4mo	5X	Ckap5	0.0508436	0.0508436	1.28555e-11	1.41283e-11
355	4mo	5X	Arhgap1	0.0763366	0.0763366	7.43771e-25	1.02503e-24
355	4mo	5X	Dgkz	0.345215	0.345215	1.37124e-185	9.83738e-185
355	4mo	5X	Mapk8ip1	0.0690393	0.0690393	1.08358e-18	1.33688e-18
355	4mo	5X	Cry2	0.108293	0.108293	3.805e-28	5.59202e-28
355	4mo	5X	Chst1	0.397533	0.397533	2.72713e-183	1.94208e-182
355	4mo	5X	Syt13	0.301394	0.301394	4.42578e-119	1.8086e-118
355	4mo	5X	Trp53i11	0.30914	0.30914	8.58128e-146	4.46826e-145
355	4mo	5X	Cd82	0.355636	0.355636	6.78315e-167	4.1803e-166
355	4mo	5X	Hsd17b12	0.101693	0.101693	1.53681e-17	1.85182e-17
355	4mo	5X	Lrrc4c	0.132762	0.132762	6.2261e-50	1.26614e-49
355	4mo	5X	B230118H07Rik	0.0366719	0.0366719	0.0103265	0.0103532
355	4mo	5X	Trim44	0.102234	0.102234	3.90667e-32	6.14722e-32
355	4mo	5X	Slc1a2	0.626913	0.626913	0	0
355	4mo	5X	Pdhx	0.0376571	0.0376571	2.3224e-06	2.39217e-06
355	4mo	5X	Cat	0.0962397	0.0962397	8.41456e-28	1.22503e-27
355	4mo	5X	Caprin1	0.0839184	0.0839184	5.19523e-26	7.31867e-26
355	4mo	5X	Fbxo3	0.0678357	0.0678357	5.38503e-12	5.95366e-12
355	4mo	5X	Cd59a	0.547392	0.547392	1.07022e-215	9.80146e-215
355	4mo	5X	D430041D05Rik	0.222626	0.222626	4.15423e-92	1.31698e-91
355	4mo	5X	Cstf3	0.106317	0.106317	1.91853e-13	2.16625e-13
355	4mo	5X	Eif3m	0.110617	0.110617	1.532e-27	2.21537e-27
355	4mo	5X	Immp1l	0.113448	0.113448	2.39248e-14	2.73245e-14
355	4mo	5X	Bdnf	0.208135	0.208135	1.92081e-55	4.18046e-55
355	4mo	5X	Lin7c	0.178236	0.178236	1.5025e-53	3.18071e-53
355	4mo	5X	Ccdc34	0.11462	0.11462	1.4387e-30	2.20647e-30
355	4mo	5X	Ano3	0.277639	0.277639	1.97538e-65	4.83121e-65
355	4mo	5X	Nop10	0.318698	0.318698	3.29184e-118	1.32978e-117
355	4mo	5X	Emc4	0.265947	0.265947	2.21089e-73	5.90689e-73
355	4mo	5X	Emc7	0.0883668	0.0883668	1.8089e-18	2.22043e-18
355	4mo	5X	Scg5	0.380223	0.380223	2.83952e-178	1.93667e-177
355	4mo	5X	Spred1	0.153789	0.153789	9.70634e-64	2.32832e-63
355	4mo	5X	Rasgrp1	0.600522	0.600522	6.79281e-282	9.36489e-281
355	4mo	5X	Srp14	0.286901	0.286901	6.65746e-107	2.41038e-106
355	4mo	5X	Disp2	0.234502	0.234502	3.26949e-96	1.07887e-95
355	4mo	5X	Ccdc32	0.100623	0.100623	1.13275e-18	1.39621e-18
355	4mo	5X	Chp1	0.11079	0.11079	4.8002e-28	7.0466e-28
355	4mo	5X	Oip5os1	0.291049	0.291049	8.37092e-121	3.49074e-120
355	4mo	5X	Rtf1	0.0721332	0.0721332	1.59556e-21	2.07702e-21
355	4mo	5X	Itpka	0.645747	0.645747	0	0
355	4mo	5X	Tyro3	0.179219	0.179219	1.22115e-88	3.76351e-88
355	4mo	5X	Zfp106	0.0756033	0.0756033	3.66513e-11	4.00754e-11
355	4mo	5X	Ccndbp1	0.0619802	0.0619802	5.89169e-07	6.10605e-07
355	4mo	5X	Trp53bp1	0.0600114	0.0600114	1.28169e-12	1.43215e-12
355	4mo	5X	Map1a	0.206614	0.206614	1.74651e-74	4.71826e-74
355	4mo	5X	Ckmt1	0.332568	0.332568	1.92912e-129	8.78191e-129
355	4mo	5X	Pdia3	0.184553	0.184553	3.85148e-66	9.4915e-66
355	4mo	5X	Serf2	0.331006	0.331006	1.12397e-161	6.6275e-161
355	4mo	5X	Hypk	0.143392	0.143392	5.17097e-49	1.03419e-48
355	4mo	5X	Eif3j1	0.043417	0.043417	0.000421397	0.000424796
355	4mo	5X	B2m	0.1872	0.1872	2.77093e-64	6.69238e-64
355	4mo	5X	Gatm	0.313289	0.313289	8.12249e-128	3.64618e-127
355	4mo	5X	Myef2	0.107569	0.107569	1.49169e-05	1.52234e-05
355	4mo	5X	Ctxn2	0.249197	0.249197	3.44726e-111	1.30544e-110
355	4mo	5X	Eid1	0.130093	0.130093	1.33826e-30	2.05569e-30
355	4mo	5X	Secisbp2l	0.119426	0.119426	2.62333e-23	3.51168e-23
355	4mo	5X	Cops2	0.0771552	0.0771552	5.74685e-06	5.89444e-06
355	4mo	5X	Blvra	0.0478974	0.0478974	5.1378e-12	5.68519e-12
355	4mo	5X	Snrnp200	0.0827187	0.0827187	8.16696e-28	1.19032e-27
355	4mo	5X	Ciao1	0.0481969	0.0481969	1.76544e-09	1.881e-09
355	4mo	5X	Stard7	0.126534	0.126534	4.05038e-33	6.46525e-33
355	4mo	5X	Kcnip3	0.191042	0.191042	4.80483e-66	1.18184e-65
355	4mo	5X	Mal	0.511016	0.511016	8.25273e-255	9.431e-254
355	4mo	5X	Mtln	0.223886	0.223886	8.78634e-91	2.74502e-90
355	4mo	5X	Slc20a1	0.116406	0.116406	9.51742e-16	1.11123e-15
355	4mo	5X	Sirpa	0.402124	0.402124	7.2829e-202	5.89017e-201
355	4mo	5X	Pdyn	0.356283	0.356283	5.90452e-106	2.11602e-105
355	4mo	5X	Snrpb	0.153463	0.153463	2.41734e-42	4.42361e-42
355	4mo	5X	Nop56	0.111999	0.111999	2.2488e-37	3.83276e-37
355	4mo	5X	Idh3b	0.345791	0.345791	1.59509e-78	4.49408e-78
355	4mo	5X	Ptpra	0.144908	0.144908	1.56194e-40	2.79748e-40
355	4mo	5X	Mrps26	0.227776	0.227776	2.93685e-51	6.05178e-51
355	4mo	5X	Ddrgk1	0.0478653	0.0478653	2.34471e-12	2.61092e-12
355	4mo	5X	Itpa	0.111407	0.111407	3.77183e-37	6.39757e-37
355	4mo	5X	4930402H24Rik	0.026393	0.026393	0.00147406	0.00148248
355	4mo	5X	Atrn	0.0861768	0.0861768	2.73935e-19	3.4222e-19
355	4mo	5X	Gfra4	0.113095	0.113095	2.25071e-33	3.61495e-33
355	4mo	5X	1700037H04Rik	0.0993508	0.0993508	9.12869e-34	1.47598e-33
355	4mo	5X	Cenpb	0.079998	0.079998	1.99812e-18	2.45037e-18
355	4mo	5X	Prnp	0.462573	0.462573	1.06673e-216	9.86281e-216
355	4mo	5X	Slc23a2	0.187767	0.187767	9.38806e-50	1.90117e-49
355	4mo	5X	Pcna	0.0976881	0.0976881	9.05789e-20	1.1445e-19
355	4mo	5X	Cds2	0.177711	0.177711	1.47861e-67	3.70994e-67
355	4mo	5X	Chgb	0.521556	0.521556	3.04551e-218	2.83613e-217
355	4mo	5X	Tmx4	0.186441	0.186441	7.32583e-72	1.92932e-71
355	4mo	5X	Plcb1	0.288082	0.288082	7.70823e-157	4.35937e-156
355	4mo	5X	Plcb4	0.628763	0.628763	5.60914e-303	9.05409e-302
355	4mo	5X	Lamp5	0.631595	0.631595	0	0
355	4mo	5X	Snap25	0.971052	0.971052	0	0
355	4mo	5X	Btbd3	0.340884	0.340884	4.90541e-142	2.45207e-141
355	4mo	5X	Esf1	0.0484296	0.0484296	3.69546e-09	3.9201e-09
355	4mo	5X	Ndufaf5	0.088123	0.088123	2.7483e-08	2.89004e-08
355	4mo	5X	Macrod2	0.113742	0.113742	7.68761e-19	9.53322e-19
355	4mo	5X	Snrpb2	0.0475113	0.0475113	2.97937e-07	3.09772e-07
355	4mo	5X	Pcsk2	0.422339	0.422339	9.2075e-196	7.16262e-195
355	4mo	5X	Dstn	0.231765	0.231765	3.73203e-96	1.22837e-95
355	4mo	5X	Snx5	0.0686531	0.0686531	2.17141e-05	2.21195e-05
355	4mo	5X	Dzank1	0.172343	0.172343	4.2445e-70	1.09475e-69
355	4mo	5X	Smim26	0.200051	0.200051	2.92613e-47	5.73096e-47
355	4mo	5X	Dtd1	0.097385	0.097385	1.6056e-28	2.37318e-28
355	4mo	5X	Slc24a3	0.224738	0.224738	4.30466e-91	1.34921e-90
355	4mo	5X	Naa20	0.141094	0.141094	2.11651e-13	2.387e-13
355	4mo	5X	Napb	0.372128	0.372128	9.89234e-179	6.78282e-178
355	4mo	5X	Cst3	0.652146	0.652146	0	0
355	4mo	5X	Pygb	0.118335	0.118335	2.74445e-33	4.39884e-33
355	4mo	5X	Abhd12	0.206549	0.206549	1.21153e-82	3.55834e-82
355	4mo	5X	Nsfl1c	0.0903948	0.0903948	3.09584e-16	3.6487e-16
355	4mo	5X	Fkbp1a	0.412863	0.412863	4.7532e-209	4.11944e-208
355	4mo	5X	Snph	0.179912	0.179912	3.0763e-60	7.08117e-60
355	4mo	5X	Srxn1	0.122473	0.122473	4.02437e-25	5.56999e-25
355	4mo	5X	Csnk2a1	0.0674838	0.0674838	1.33003e-14	1.52441e-14
355	4mo	5X	Rbck1	0.0683326	0.0683326	2.37414e-12	2.64294e-12
355	4mo	5X	Nrsn2	0.303039	0.303039	7.90991e-171	4.9826e-170
355	4mo	5X	H13	0.182005	0.182005	5.54616e-70	1.42858e-69
355	4mo	5X	Bcl2l1	0.0854645	0.0854645	6.19155e-29	9.22896e-29
355	4mo	5X	Pdrg1	0.0547952	0.0547952	1.5046e-15	1.75302e-15
355	4mo	5X	Nol4l	0.0903121	0.0903121	3.6919e-16	4.34459e-16
355	4mo	5X	Mapre1	0.117108	0.117108	4.4987e-22	5.9138e-22
355	4mo	5X	Necab3	0.219915	0.219915	3.9181e-64	9.45126e-64
355	4mo	5X	Chmp4b	0.0962143	0.0962143	7.66104e-16	8.96372e-16
355	4mo	5X	Raly	0.0652943	0.0652943	6.68802e-07	6.92394e-07
355	4mo	5X	Eif2s2	0.136311	0.136311	2.86766e-37	4.88321e-37
355	4mo	5X	Dynlrb1	0.441287	0.441287	1.79617e-208	1.54287e-207
355	4mo	5X	Map1lc3a	0.373224	0.373224	6.23808e-175	4.09599e-174
355	4mo	5X	Trp53inp2	0.0867486	0.0867486	5.23347e-25	7.23313e-25
355	4mo	5X	Ggt7	0.152795	0.152795	3.32722e-43	6.17026e-43
355	4mo	5X	Trpc4ap	0.0355702	0.0355702	1.418e-07	1.47989e-07
355	4mo	5X	BC029722	0.106859	0.106859	9.23817e-39	1.61138e-38
355	4mo	5X	Eif6	0.0415069	0.0415069	1.96313e-08	2.06831e-08
355	4mo	5X	Ergic3	0.174464	0.174464	3.04701e-72	8.05742e-72
355	4mo	5X	Romo1	0.291284	0.291284	4.32226e-134	2.05453e-133
355	4mo	5X	Rbm39	0.155651	0.155651	4.05328e-57	8.99852e-57
355	4mo	5X	Phf20	0.0373175	0.0373175	0.0111667	0.0111927
355	4mo	5X	Scand1	0.197021	0.197021	2.34326e-76	6.47027e-76
355	4mo	5X	2900097C17Rik	0.690252	0.690252	0	0
355	4mo	5X	Epb41l1	0.2222	0.2222	3.77701e-90	1.17433e-89
355	4mo	5X	Dlgap4	0.309227	0.309227	2.26411e-133	1.06835e-132
355	4mo	5X	Myl9	0.130497	0.130497	2.42186e-06	2.4933e-06
355	4mo	5X	Rab5if	0.109519	0.109519	1.73795e-27	2.50943e-27
355	4mo	5X	Ndrg3	0.409607	0.409607	1.16674e-190	8.8453e-190
355	4mo	5X	Rpn2	0.150229	0.150229	2.26016e-61	5.2651e-61
355	4mo	5X	Manbal	0.101778	0.101778	4.52312e-24	6.15475e-24
355	4mo	5X	Blcap	0.133544	0.133544	1.20291e-49	2.42965e-49
355	4mo	5X	Nnat	0.856021	0.856021	0	0
355	4mo	5X	Vstm2l	0.188924	0.188924	4.48825e-79	1.27101e-78
355	4mo	5X	Lbp	0.875934	0.875934	0	0
355	4mo	5X	Snhg11	0.592544	0.592544	1.57013e-285	2.21188e-284
355	4mo	5X	Slc32a1	0.412995	0.412995	1.02331e-143	5.23684e-143
355	4mo	5X	Ppp1r16b	0.148063	0.148063	6.93627e-14	7.87317e-14
355	4mo	5X	Top1	0.110622	0.110622	9.90673e-28	1.4401e-27
355	4mo	5X	Srsf6	0.146756	0.146756	1.38113e-39	2.44203e-39
355	4mo	5X	Gdap1l1	0.121334	0.121334	5.7617e-32	9.04044e-32
355	4mo	5X	Serinc3	0.204463	0.204463	2.73458e-80	7.82405e-80
355	4mo	5X	Pkig	0.539559	0.539559	4.25613e-303	6.89885e-302
355	4mo	5X	Ywhab	0.360742	0.360742	4.20893e-173	2.71305e-172
355	4mo	5X	Tomm34	0.089367	0.089367	2.13385e-16	2.52414e-16
355	4mo	5X	Sdc4	0.138434	0.138434	2.96332e-32	4.67232e-32
355	4mo	5X	Sys1	0.0621351	0.0621351	4.88222e-10	5.23346e-10
355	4mo	5X	Dbndd2	0.270854	0.270854	3.68143e-93	1.17672e-92
355	4mo	5X	Wfdc2	0.721693	0.721693	0	0
355	4mo	5X	Ctsa	0.163734	0.163734	3.17176e-60	7.29656e-60
355	4mo	5X	Pltp	0.650439	0.650439	1.06095e-306	1.77161e-305
355	4mo	5X	Pcif1	0.116878	0.116878	3.14335e-38	5.43146e-38
355	4mo	5X	Slc12a5	0.346615	0.346615	2.49452e-149	1.3311e-148
355	4mo	5X	Elmo2	0.170024	0.170024	5.24358e-55	1.13231e-54
355	4mo	5X	Sulf2	0.125044	0.125044	2.45364e-09	2.60994e-09
355	4mo	5X	Zfas1	0.20335	0.20335	3.39545e-71	8.88781e-71
355	4mo	5X	Kcnb1	0.258687	0.258687	3.15827e-121	1.31986e-120
355	4mo	5X	Rnf114	0.0849869	0.0849869	6.16743e-23	8.22749e-23
355	4mo	5X	Ube2v1	0.247174	0.247174	1.82989e-81	5.30613e-81
355	4mo	5X	Tmem189	0.0203597	0	0.212007	0.212062
355	4mo	5X	Adnp	0.132232	0.132232	2.15529e-45	4.12325e-45
355	4mo	5X	Dpm1	0.12151	0.12151	8.93533e-19	1.10522e-18
355	4mo	5X	Atp9a	0.185664	0.185664	6.23443e-72	1.64412e-71
355	4mo	5X	Tshz2	0.559857	0.559857	1.37498e-188	1.01654e-187
355	4mo	5X	Bcas1	0.593186	0.593186	7.63051e-295	1.17771e-293
355	4mo	5X	Pfdn4	0.199628	0.199628	1.58305e-61	3.69889e-61
355	4mo	5X	Cbln4	0.590518	0.590518	8.1093e-291	1.22717e-289
355	4mo	5X	Rtf2	0.0747565	0.0747565	2.11155e-15	2.44987e-15
355	4mo	5X	Rae1	0.134537	0.134537	6.15648e-13	6.89512e-13
355	4mo	5X	Vapb	0.0873755	0.0873755	5.15583e-10	5.52217e-10
355	4mo	5X	Gnas	0.647895	0.647895	0	0
355	4mo	5X	Ctsz	0.136724	0.136724	3.96518e-24	5.40504e-24
355	4mo	5X	Atp5e	0.623956	0.623956	2.44181e-294	3.73896e-293
355	4mo	5X	Phactr3	0.15789	0.15789	1.00057e-65	2.45329e-65
355	4mo	5X	Psma7	0.208512	0.208512	4.42429e-62	1.04003e-61
355	4mo	5X	Adrm1	0.0825683	0.0825683	2.59286e-12	2.88393e-12
355	4mo	5X	Rps21	0.838513	0.838513	0	0
355	4mo	5X	Col9a3	0.862925	0.862925	0	0
355	4mo	5X	Nkain4	0.102542	0.102542	6.94639e-20	8.78561e-20
355	4mo	5X	Kcnq2	0.253821	0.253821	3.39418e-106	1.2209e-105
355	4mo	5X	Eef1a2	0.279915	0.279915	3.16602e-106	1.13989e-105
355	4mo	5X	Ppdpf	0.201556	0.201556	1.38565e-91	4.36423e-91
355	4mo	5X	Stmn3	0.701781	0.701781	0	0
355	4mo	5X	Tpd52l2	0.0670362	0.0670362	1.31731e-19	1.65852e-19
355	4mo	5X	Dnajc5	0.178187	0.178187	1.25358e-64	3.04665e-64
355	4mo	5X	Pcmtd2	0.11533	0.11533	1.75503e-18	2.15567e-18
355	4mo	5X	Pkia	0.257044	0.257044	5.04211e-105	1.78875e-104
355	4mo	5X	Stmn2	0.705001	0.705001	0	0
355	4mo	5X	Hey1	0.0641549	0.0641549	2.894e-18	3.5367e-18
355	4mo	5X	Mrps28	0.031465	0.031465	9.91264e-05	0.000100501
355	4mo	5X	Tpd52	0.0992913	0.0992913	1.35811e-23	1.82939e-23
355	4mo	5X	Fabp5	0.264844	0.264844	2.61084e-102	9.07119e-102
355	4mo	5X	Impa1	0.0689338	0.0689338	6.67581e-07	6.91315e-07
355	4mo	5X	Ralyl	0.143587	0.143587	6.69087e-44	1.25219e-43
355	4mo	5X	Rbis	0.299401	0.299401	9.73042e-132	4.53073e-131
355	4mo	5X	Car2	0.335577	0.335577	4.07509e-153	2.22979e-152
355	4mo	5X	Bhlhe22	0.592581	0.592581	5.60092e-269	7.02199e-268
355	4mo	5X	Armc1	0.113908	0.113908	1.897e-16	2.24671e-16
355	4mo	5X	Nceh1	0.0940511	0.0940511	2.62228e-23	3.51148e-23
355	4mo	5X	Tmem212	0.455895	0.455895	2.45692e-143	1.25403e-142
355	4mo	5X	Tnik	0.0988929	0.0988929	2.56884e-19	3.21333e-19
355	4mo	5X	Rpl22l1	0.613243	0.613243	0	0
355	4mo	5X	Sec62	0.165508	0.165508	1.51911e-24	2.0832e-24
355	4mo	5X	Cldn11	0.412997	0.412997	6.21204e-191	4.71872e-190
355	4mo	5X	Slc7a14	0.246589	0.246589	9.18873e-80	2.61551e-79
355	4mo	5X	Zmat3	0.107779	0.107779	7.69425e-33	1.22162e-32
355	4mo	5X	Ndufb5	0.497731	0.497731	2.17564e-182	1.53244e-181
355	4mo	5X	Pex5l	0.153386	0.153386	1.23847e-29	1.86614e-29
355	4mo	5X	Ttc14	0.0744763	0.0744763	1.07585e-05	1.09998e-05
355	4mo	5X	Dnajc19	0.153039	0.153039	7.82807e-54	1.66443e-53
355	4mo	5X	Anxa5	0.117639	0.117639	6.9026e-29	1.02691e-28
355	4mo	5X	Gm11549	0.309813	0.309813	7.47038e-186	5.38924e-185
355	4mo	5X	Hspa4l	0.120325	0.120325	2.86428e-34	4.66227e-34
355	4mo	5X	Pgrmc2	0.0931377	0.0931377	9.8535e-21	1.26566e-20
355	4mo	5X	Pcdh10	0.178101	0.178101	2.03775e-61	4.75272e-61
355	4mo	5X	Noct	0.141476	0.141476	3.79733e-37	6.43801e-37
355	4mo	5X	Ndufc1	0.537149	0.537149	3.78166e-200	3.03945e-199
355	4mo	5X	Setd7	0.0921887	0.0921887	1.28745e-09	1.37437e-09
355	4mo	5X	Ufm1	0.0881863	0.0881863	1.51563e-17	1.82744e-17
355	4mo	5X	Sertm1	0.2568	0.2568	6.29659e-96	2.06895e-95
355	4mo	5X	Dclk1	0.569573	0.569573	0	0
355	4mo	5X	Nbea	0.226492	0.226492	6.12245e-78	1.715e-77
355	4mo	5X	Rnf13	0.119874	0.119874	1.22713e-33	1.97997e-33
355	4mo	5X	Pfn2	0.34215	0.34215	1.9521e-146	1.02333e-145
355	4mo	5X	Selenot	0.161697	0.161697	1.03186e-37	1.76564e-37
355	4mo	5X	Mbnl1	0.0834181	0.0834181	8.28273e-11	9.01582e-11
355	4mo	5X	Rap2b	0.116922	0.116922	2.3792e-44	4.48299e-44
355	4mo	5X	Dhx36	0.0971924	0.0971924	1.972e-05	2.0104e-05
355	4mo	5X	Kcnab1	0.334507	0.334507	1.11044e-98	3.72778e-98
355	4mo	5X	Ssr3	0.0839295	0.0839295	4.22455e-24	5.75251e-24
355	4mo	5X	Shox2	0.753157	0.753157	0	0
355	4mo	5X	Rsrc1	0.0621458	0.0621458	2.44534e-15	2.83206e-15
355	4mo	5X	Lxn	0.166791	0.166791	2.35674e-70	6.10703e-70
355	4mo	5X	Schip1	0.242826	0.242826	3.49444e-125	1.52793e-124
355	4mo	5X	Kpna4	0.0872815	0.0872815	2.36618e-26	3.36141e-26
355	4mo	5X	Ppm1l	0.0833604	0.0833604	1.08099e-19	1.36231e-19
355	4mo	5X	Pdcd10	0.106555	0.106555	4.32136e-10	4.63738e-10
355	4mo	5X	Serpini1	0.310278	0.310278	6.19922e-152	3.36355e-151
355	4mo	5X	Rapgef2	0.106544	0.106544	1.57244e-34	2.56706e-34
355	4mo	5X	Ppid	0.153257	0.153257	4.38271e-27	6.28838e-27
355	4mo	5X	Gria2	0.499732	0.499732	1.17134e-270	1.49762e-269
355	4mo	5X	Glrb	0.187288	0.187288	2.26059e-64	5.46661e-64
355	4mo	5X	Gucy1b1	0.220185	0.220185	1.49341e-98	5.00907e-98
355	4mo	5X	Gucy1a1	0.343723	0.343723	2.21412e-57	4.93527e-57
355	4mo	5X	Map9	0.118224	0.118224	3.92771e-36	6.54732e-36
355	4mo	5X	Trim2	0.250219	0.250219	1.22171e-66	3.03003e-66
355	4mo	5X	Fbxw7	0.25934	0.25934	9.04926e-140	4.4432e-139
355	4mo	5X	Rps3a1	0.66844	0.66844	0	0
355	4mo	5X	Hdgf	0.073358	0.073358	2.92795e-15	3.38999e-15
355	4mo	5X	Mrpl24	0.0554607	0.0554607	1.52875e-15	1.78063e-15
355	4mo	5X	Bcan	0.0707802	0.0707802	4.80636e-18	5.85713e-18
355	4mo	5X	Naxe	0.133683	0.133683	4.84692e-18	5.90471e-18
355	4mo	5X	Mef2d	0.183594	0.183594	5.81013e-75	1.57622e-74
355	4mo	5X	Cct3	0.162257	0.162257	1.92943e-18	2.36763e-18
355	4mo	5X	Lamtor2	0.174202	0.174202	1.78807e-65	4.37586e-65
355	4mo	5X	Ssr2	0.127547	0.127547	1.80139e-37	3.07291e-37
355	4mo	5X	Syt11	0.200443	0.200443	8.92307e-78	2.49588e-77
355	4mo	5X	1500004A13Rik	0.0947029	0.0947029	9.20953e-19	1.13805e-18
355	4mo	5X	Dap3	0.0771537	0.0771537	1.94012e-15	2.25368e-15
355	4mo	5X	Ash1l	0.154425	0.154425	9.61468e-21	1.2354e-20
355	4mo	5X	Rusc1	0.177462	0.177462	1.07249e-62	2.54118e-62
355	4mo	5X	Fdps	0.191594	0.191594	1.35508e-77	3.78212e-77
355	4mo	5X	Scamp3	0.0875636	0.0875636	7.55458e-11	8.22553e-11
355	4mo	5X	Trim46	0.102253	0.102253	7.08194e-35	1.16055e-34
355	4mo	5X	Krtcap2	0.190983	0.190983	3.64488e-49	7.31242e-49
355	4mo	5X	Dpm3	0.142072	0.142072	5.34077e-28	7.81646e-28
355	4mo	5X	Efna3	0.0925425	0.0925425	4.49947e-29	6.71972e-29
355	4mo	5X	Adam15	0.050677	0.050677	1.29135e-14	1.48141e-14
355	4mo	5X	Pbxip1	0.321737	0.321737	4.06478e-132	1.89951e-131
355	4mo	5X	Pmvk	0.0582474	0.0582474	3.29477e-16	3.88079e-16
355	4mo	5X	Adar	0.143839	0.143839	1.24107e-38	2.16086e-38
355	4mo	5X	Ube2q1	0.0471149	0.0471149	4.78218e-08	5.00842e-08
355	4mo	5X	Hax1	0.101785	0.101785	2.37942e-10	2.56551e-10
355	4mo	5X	4933434E20Rik	0.118982	0.118982	3.69346e-10	3.97016e-10
355	4mo	5X	1700094D03Rik	0.249128	0.249128	8.6729e-84	2.56088e-83
355	4mo	5X	Tpm3	0.17654	0.17654	1.78207e-85	5.33107e-85
355	4mo	5X	Rps27	0.647837	0.647837	0	0
355	4mo	5X	Jtb	0.069633	0.069633	2.12365e-15	2.46318e-15
355	4mo	5X	Ilf2	0.0721537	0.0721537	8.57844e-15	9.85846e-15
355	4mo	5X	Chtop	0.104698	0.104698	7.65265e-28	1.11662e-27
355	4mo	5X	S100a1	0.206107	0.206107	2.34079e-96	7.75724e-96
355	4mo	5X	S100a13	0.0836077	0.0836077	2.76794e-26	3.92497e-26
355	4mo	5X	S100a16	0.0417633	0.0417633	1.9345e-11	2.11822e-11
355	4mo	5X	S100a6	0.331958	0.331958	8.61803e-130	3.94636e-129
355	4mo	5X	S100a10	0.26823	0.26823	1.0284e-173	6.7071e-173
355	4mo	5X	Psmb4	0.274229	0.274229	6.99866e-81	2.01732e-80
355	4mo	5X	Psmd4	0.153058	0.153058	2.06326e-21	2.67684e-21
355	4mo	5X	Scnm1	0.0539955	0.0539955	4.74417e-08	4.96996e-08
355	4mo	5X	Mllt11	0.458404	0.458404	2.03691e-205	1.70432e-204
355	4mo	5X	Cers2	0.170944	0.170944	3.56063e-56	7.79315e-56
355	4mo	5X	Ctss	0.0833701	0.0833701	3.78918e-14	4.31489e-14
355	4mo	5X	Ensa	0.489405	0.489405	3.5249e-288	5.13363e-287
355	4mo	5X	Mrps21	0.329055	0.329055	2.16155e-125	9.46199e-125
355	4mo	5X	Car14	0.371196	0.371196	9.98808e-164	5.97127e-163
355	4mo	5X	Anp32e	0.0666349	0.0666349	2.17762e-15	2.52502e-15
355	4mo	5X	Sf3b4	0.0577954	0.0577954	5.31399e-07	5.51323e-07
355	4mo	5X	Sv2a	0.25947	0.25947	1.68112e-105	6.00245e-105
355	4mo	5X	Bola1	0.0836664	0.0836664	3.24139e-28	4.76914e-28
355	4mo	5X	Rbm8a	0.0371905	0.0371905	1.11693e-08	1.17837e-08
355	4mo	5X	Rnf115	0.0712303	0.0712303	2.92959e-06	3.01441e-06
355	4mo	5X	Pde4dip	0.110942	0.110942	1.83489e-33	2.95076e-33
355	4mo	5X	Sec22b	0.12448	0.12448	1.17874e-29	1.77682e-29
355	4mo	5X	Phgdh	0.118357	0.118357	4.67676e-39	8.18327e-39
355	4mo	5X	Man1a2	0.107319	0.107319	4.96657e-29	7.4116e-29
355	4mo	5X	Atp1a1	0.606838	0.606838	0	0
355	4mo	5X	Tspan2	0.208509	0.208509	1.46046e-76	4.04419e-76
355	4mo	5X	Csde1	0.113902	0.113902	5.28875e-26	7.44499e-26
355	4mo	5X	Bcas2	0.137096	0.137096	2.29342e-36	3.83955e-36
355	4mo	5X	Hipk1	0.170946	0.170946	5.68412e-19	7.07139e-19
355	4mo	5X	Inka2	0.224147	0.224147	2.61364e-116	1.03636e-115
355	4mo	5X	Rap1a	0.0917636	0.0917636	0.00028212	0.000284767
355	4mo	5X	Atp5f1	0.479342	0.479342	3.50954e-142	1.76513e-141
355	4mo	5X	Kcna2	0.247189	0.247189	1.41383e-71	3.71839e-71
355	4mo	5X	Lamtor5	0.206185	0.206185	4.88792e-32	7.67876e-32
355	4mo	5X	Kcnc4	0.177547	0.177547	1.95566e-62	4.6084e-62
355	4mo	5X	Slc6a17	0.266728	0.266728	5.09632e-103	1.77866e-102
355	4mo	5X	Ahcyl1	0.165358	0.165358	3.37868e-53	7.11746e-53
355	4mo	5X	Gstm5	0.214932	0.214932	1.02294e-87	3.13023e-87
355	4mo	5X	Gstm1	0.109411	0.109411	3.17294e-37	5.39832e-37
355	4mo	5X	Psma5	0.173404	0.173404	1.0746e-65	2.63313e-65
355	4mo	5X	Sort1	0.228872	0.228872	1.13268e-85	3.40948e-85
355	4mo	5X	Celsr2	0.140746	0.140746	7.57889e-50	1.53801e-49
355	4mo	5X	Sars	0.130425	0.130425	1.55518e-38	2.70169e-38
355	4mo	5X	Wdr47	0.106161	0.106161	2.66818e-28	3.93323e-28
355	4mo	5X	Vav3	0.500913	0.500913	3.45462e-269	4.35935e-268
355	4mo	5X	Ntng1	0.646109	0.646109	0	0
355	4mo	5X	S1pr1	0.0503562	0.0503562	4.74466e-11	5.1812e-11
355	4mo	5X	Extl2	0.109816	0.109816	3.1743e-22	4.17989e-22
355	4mo	5X	Vcam1	0.309135	0.309135	1.5868e-99	5.35942e-99
355	4mo	5X	Gpr88	0.305631	0.305631	4.52416e-142	2.26735e-141
355	4mo	5X	Rtca	0.078858	0.078858	2.41499e-22	3.19089e-22
355	4mo	5X	Plppr4	0.290941	0.290941	8.41545e-134	3.98551e-133
355	4mo	5X	Ptbp2	0.0862758	0.0862758	2.08721e-18	2.558e-18
355	4mo	5X	Cnn3	0.215467	0.215467	5.48934e-78	1.53876e-77
355	4mo	5X	Abcd3	0.0529979	0.0529979	2.04e-10	2.20138e-10
355	4mo	5X	1810037I17Rik	0.163286	0.163286	8.13413e-66	1.99567e-65
355	4mo	5X	Synpo2	0.692526	0.692526	0	0
355	4mo	5X	Snhg8	0.283849	0.283849	4.3311e-122	1.83374e-121
355	4mo	5X	Ugt8a	0.207515	0.207515	6.75227e-74	1.81277e-73
355	4mo	5X	Camk2d	0.333549	0.333549	2.1438e-152	1.16973e-151
355	4mo	5X	Ank2	0.200956	0.200956	4.48905e-72	1.18465e-71
355	4mo	5X	Ostc	0.107883	0.107883	6.10291e-24	8.28405e-24
355	4mo	5X	Rpl34	0.684563	0.684563	0	0
355	4mo	5X	Aimp1	0.123433	0.123433	8.35096e-25	1.15008e-24
355	4mo	5X	Ppa2	0.085263	0.085263	3.55259e-23	4.74577e-23
355	4mo	5X	Cisd2	0.0372399	0.0372399	2.03512e-08	2.14299e-08
355	4mo	5X	Ube2d3	0.278906	0.278906	7.75915e-57	1.71667e-56
355	4mo	5X	Ppp3ca	0.7163	0.7163	0	0
355	4mo	5X	H2afz	0.412149	0.412149	5.11669e-169	3.19196e-168
355	4mo	5X	Dnajb14	0.0340993	0.0340993	0.000118291	0.000119775
355	4mo	5X	Lamtor3	0.0657673	0.0657673	5.54768e-14	6.30256e-14
355	4mo	5X	Adh5	0.100812	0.100812	9.45861e-13	1.05781e-12
355	4mo	5X	Eif4e	0.0923589	0.0923589	1.45952e-21	1.90121e-21
355	4mo	5X	Tspan5	0.207398	0.207398	2.09705e-74	5.66131e-74
355	4mo	5X	Rap1gds1	0.321332	0.321332	1.40438e-112	5.37073e-112
355	4mo	5X	Lmo4	0.439073	0.439073	4.04033e-258	4.71453e-257
355	4mo	5X	Hs2st1	0.0742642	0.0742642	2.31323e-13	2.60811e-13
355	4mo	5X	Selenof	0.130146	0.130146	1.5699e-35	2.59463e-35
355	4mo	5X	Sh3glb1	0.0322292	0.0322292	0.000414749	0.000418204
355	4mo	5X	Ddah1	0.172299	0.172299	1.18883e-54	2.55154e-54
355	4mo	5X	2410004B18Rik	0.0545361	0.0545361	7.49623e-11	8.16429e-11
355	4mo	5X	Ssx2ip	0.108435	0.108435	5.0013e-26	7.05059e-26
355	4mo	5X	Gng5	0.212788	0.212788	9.37432e-100	3.17171e-99
355	4mo	5X	Prkacb	0.41811	0.41811	1.38306e-210	1.21221e-209
355	4mo	5X	Ttll7	0.162666	0.162666	2.69989e-34	4.39655e-34
355	4mo	5X	Fubp1	0.0878405	0.0878405	7.92288e-26	1.11046e-25
355	4mo	5X	Miga1	0.116213	0.116213	7.64971e-19	9.48926e-19
355	4mo	5X	Usp33	0.183493	0.183493	4.29871e-15	4.96222e-15
355	4mo	5X	Ak5	0.482401	0.482401	8.24377e-240	8.65484e-239
355	4mo	5X	St6galnac5	0.324608	0.324608	6.73954e-147	3.5426e-146
355	4mo	5X	Rabggtb	0.0432382	0.0432382	1.26924e-05	1.29635e-05
355	4mo	5X	Negr1	0.347342	0.347342	9.62928e-181	6.6614e-180
355	4mo	5X	Zranb2	0.164261	0.164261	4.31172e-33	6.87391e-33
355	4mo	5X	Ankrd13c	0.0769656	0.0769656	1.59559e-20	2.04138e-20
355	4mo	5X	Srsf11	0.0905485	0.0905485	1.22135e-10	1.32498e-10
355	4mo	5X	B230334C09Rik	0.217253	0.217253	2.99844e-75	8.16301e-75
355	4mo	5X	Wls	0.207935	0.207935	9.64205e-64	2.31433e-63
355	4mo	5X	Rps20	0.706667	0.706667	0	0
355	4mo	5X	Chchd7	0.091071	0.091071	1.8939e-22	2.50665e-22
355	4mo	5X	Gm11808	0.218482	0.218482	4.00308e-91	1.25672e-90
355	4mo	5X	Penk	0.548919	0.548919	5.29949e-205	4.42462e-204
355	4mo	5X	Impad1	0.123837	0.123837	1.61408e-10	1.74713e-10
355	4mo	5X	Sdcbp	0.256363	0.256363	5.02272e-71	1.30979e-70
355	4mo	5X	Rab2a	0.212088	0.212088	5.03182e-75	1.36603e-74
355	4mo	5X	Asph	0.0906629	0.0906629	2.96913e-19	3.70567e-19
355	4mo	5X	Pdp1	0.727527	0.727527	0	0
355	4mo	5X	Fam92a	0.0884349	0.0884349	1.04823e-23	1.41592e-23
355	4mo	5X	Otud6b	0.132376	0.132376	4.62958e-13	5.20307e-13
355	4mo	5X	Necab1	0.27608	0.27608	3.66733e-107	1.33652e-106
355	4mo	5X	Calb1	0.526259	0.526259	8.8302e-260	1.04612e-258
355	4mo	5X	Pnisr	0.132907	0.132907	4.20398e-20	5.33449e-20
355	4mo	5X	Ndufaf4	0.0451957	0.0451957	2.51063e-05	2.55548e-05
355	4mo	5X	Fut9	0.174406	0.174406	1.19014e-44	2.24907e-44
355	4mo	5X	Epha7	0.350072	0.350072	6.94594e-145	3.58781e-144
355	4mo	5X	Lyrm2	0.0672648	0.0672648	5.89473e-20	7.46036e-20
355	4mo	5X	Ube2j1	0.0681284	0.0681284	1.74671e-16	2.07061e-16
355	4mo	5X	Cnr1	0.218471	0.218471	3.80138e-88	1.16507e-87
355	4mo	5X	Akirin2	0.146609	0.146609	5.67623e-60	1.30271e-59
355	4mo	5X	Smim8	0.0988406	0.0988406	1.52213e-30	2.33349e-30
355	4mo	5X	Ndufb6	0.441048	0.441048	5.35101e-194	4.12945e-193
355	4mo	5X	Dnaja1	0.304773	0.304773	3.99066e-107	1.45026e-106
355	4mo	5X	Smu1	0.051053	0.051053	2.84766e-14	3.24752e-14
355	4mo	5X	Bag1	0.121822	0.121822	7.49999e-48	1.47862e-47
355	4mo	5X	Chmp5	0.077453	0.077453	7.39907e-07	7.65394e-07
355	4mo	5X	Ube2r2	0.0763268	0.0763268	4.32786e-23	5.77743e-23
355	4mo	5X	Nudt2	0.11512	0.11512	1.21311e-13	1.37414e-13
355	4mo	5X	Enho	0.207186	0.207186	1.04276e-79	2.96597e-79
355	4mo	5X	Dctn3	0.348994	0.348994	1.81289e-156	1.02229e-155
355	4mo	5X	Ccl27a	0.507771	0.507771	4.84859e-274	6.37359e-273
355	4mo	5X	Phf24	0.349007	0.349007	1.16005e-162	6.88216e-162
355	4mo	5X	Vcp	0.261636	0.261636	9.39953e-92	2.97013e-91
355	4mo	5X	Stoml2	0.117199	0.117199	1.88448e-23	2.52874e-23
355	4mo	5X	Rusc2	0.0872307	0.0872307	3.12941e-20	3.98532e-20
355	4mo	5X	Tesk1	0.0911348	0.0911348	7.90724e-26	1.10867e-25
355	4mo	5X	Ccdc107	0.188818	0.188818	1.72669e-85	5.17339e-85
355	4mo	5X	Tln1	0.1119	0.1119	6.93121e-18	8.42797e-18
355	4mo	5X	Hint2	0.198265	0.198265	1.47932e-87	4.52319e-87
355	4mo	5X	Clta	0.243936	0.243936	2.03776e-101	7.01092e-101
355	4mo	5X	Grhpr	0.0594045	0.0594045	2.4571e-16	2.9003e-16
355	4mo	5X	Tomm5	0.228043	0.228043	7.96409e-64	1.91395e-63
355	4mo	5X	Slc25a51	0.0568426	0.0568426	1.71541e-11	1.88045e-11
355	4mo	5X	Anp32b	0.154408	0.154408	6.28458e-28	9.18734e-28
355	4mo	5X	Gabbr2	0.41312	0.41312	4.00397e-177	2.71178e-176
355	4mo	5X	Sec61b	0.190432	0.190432	1.56593e-56	3.44486e-56
355	4mo	5X	Tmeff1	0.0689549	0.0689549	5.19142e-11	5.66523e-11
355	4mo	5X	Tmem246	0.083037	0.083037	4.27791e-17	5.11343e-17
355	4mo	5X	Slc44a1	0.124656	0.124656	1.83239e-45	3.5142e-45
355	4mo	5X	Rad23b	0.134109	0.134109	2.243e-53	4.73021e-53
355	4mo	5X	Frrs1l	0.282426	0.282426	1.11567e-125	4.90589e-125
355	4mo	5X	Ptpn3	0.437418	0.437418	5.31258e-196	4.14103e-195
355	4mo	5X	Txn1	0.209431	0.209431	8.89874e-85	2.64775e-84
355	4mo	5X	Gng10	0.268815	0.268815	6.52009e-122	2.74553e-121
355	4mo	5X	Ugcg	0.103349	0.103349	2.16149e-31	3.36831e-31
355	4mo	5X	Slc31a1	0.485027	0.485027	6.51753e-239	6.76915e-238
355	4mo	5X	Cdc26	0.0772268	0.0772268	3.73418e-07	3.87938e-07
355	4mo	5X	Atp6v1g1	0.290773	0.290773	3.636e-143	1.85097e-142
355	4mo	5X	Trim32	0.222375	0.222375	5.28285e-80	1.50816e-79
355	4mo	5X	Brinp1	0.247223	0.247223	1.8375e-103	6.43624e-103
355	4mo	5X	Megf9	0.138448	0.138448	1.65306e-21	2.15043e-21
355	4mo	5X	Dmac1	0.0853651	0.0853651	3.48026e-23	4.65076e-23
355	4mo	5X	Ptprd	0.0851277	0.0851277	1.95504e-20	2.49879e-20
355	4mo	5X	Nfib	0.213893	0.213893	2.42118e-67	6.0514e-67
355	4mo	5X	Psip1	0.136152	0.136152	2.35739e-49	4.7491e-49
355	4mo	5X	Cntln	0.0689527	0.0689527	1.03048e-19	1.29951e-19
355	4mo	5X	Sh3gl2	0.383552	0.383552	2.85061e-164	1.72014e-163
355	4mo	5X	Rraga	0.118051	0.118051	2.6282e-40	4.68985e-40
355	4mo	5X	Rps6	0.421504	0.421504	7.81641e-174	5.10637e-173
355	4mo	5X	Slc24a2	0.298387	0.298387	2.41145e-113	9.31402e-113
355	4mo	5X	Klhl9	0.0822146	0.0822146	1.32793e-23	1.78998e-23
355	4mo	5X	Elavl2	0.225725	0.225725	5.78243e-81	1.66923e-80
355	4mo	5X	Jun	0.305315	0.305315	3.40811e-78	9.5813e-78
355	4mo	5X	Tm2d1	0.158782	0.158782	1.01333e-61	2.37343e-61
355	4mo	5X	Jak1	0.103193	0.103193	3.25695e-29	4.87725e-29
355	4mo	5X	Dnajc6	0.222851	0.222851	1.11444e-81	3.23881e-81
355	4mo	5X	Sgip1	0.134236	0.134236	3.95695e-36	6.59322e-36
355	4mo	5X	Dab1	0.193547	0.193547	1.19716e-90	3.73113e-90
355	4mo	5X	Plpp3	0.119355	0.119355	1.26973e-32	2.01266e-32
355	4mo	5X	Ssbp3	0.272401	0.272401	2.64544e-123	1.13745e-122
355	4mo	5X	Tmem59	0.152226	0.152226	3.0091e-59	6.83709e-59
355	4mo	5X	Hspb11	0.095237	0.095237	1.95001e-15	2.26449e-15
355	4mo	5X	Magoh	0.111393	0.111393	7.15824e-09	7.56438e-09
355	4mo	5X	Czib	0.0685755	0.0685755	9.06832e-05	9.19651e-05
355	4mo	5X	Scp2	0.0685815	0.0685815	1.46012e-19	1.83474e-19
355	4mo	5X	Zyg11b	0.0796334	0.0796334	1.14344e-16	1.36047e-16
355	4mo	5X	Rab3b	0.330222	0.330222	6.56852e-167	4.05845e-166
355	4mo	5X	Nrd1	0.113261	0.113261	9.1161e-17	1.08597e-16
355	4mo	5X	Eps15	0.0693339	0.0693339	2.2841e-14	2.60943e-14
355	4mo	5X	Rnf11	0.244598	0.244598	3.10289e-96	1.02477e-95
355	4mo	5X	Elavl4	0.187972	0.187972	2.5752e-63	6.15063e-63
355	4mo	5X	Cmpk1	0.0834182	0.0834182	5.34015e-14	6.07391e-14
355	4mo	5X	Atpaf1	0.129589	0.129589	5.65675e-22	7.42101e-22
355	4mo	5X	Faah	0.100849	0.100849	2.00554e-26	2.85642e-26
355	4mo	5X	Uqcrh	0.610197	0.610197	1.59013e-233	1.60005e-232
355	4mo	5X	Pomgnt1	0.235321	0.235321	7.2011e-77	1.99693e-76
355	4mo	5X	Mast2	0.0903903	0.0903903	3.38489e-26	4.78579e-26
355	4mo	5X	Akr1a1	0.272824	0.272824	2.87989e-130	1.32818e-129
355	4mo	5X	Prdx1	0.192158	0.192158	4.19194e-75	1.14042e-74
355	4mo	5X	Rps8	0.819927	0.819927	0	0
355	4mo	5X	Rnf220	0.130725	0.130725	1.58703e-38	2.75455e-38
355	4mo	5X	Eri3	0.236864	0.236864	1.46896e-101	5.06294e-101
355	4mo	5X	Atp6v0b	0.342387	0.342387	7.68733e-158	4.37309e-157
355	4mo	5X	Slc2a1	0.126726	0.126726	1.7242e-47	3.38891e-47
355	4mo	5X	Svbp	0.043027	0.043027	7.32533e-10	7.83282e-10
355	4mo	5X	Ybx1	0.193245	0.193245	7.58259e-66	1.86153e-65
355	4mo	5X	Rims3	0.562947	0.562947	3.1712e-278	4.2657e-277
355	4mo	5X	Smap2	0.14212	0.14212	6.99679e-52	1.45416e-51
355	4mo	5X	Ppt1	0.117568	0.117568	3.05537e-09	3.24554e-09
355	4mo	5X	Cap1	0.0853394	0.0853394	3.34669e-26	4.73524e-26
355	4mo	5X	Hpcal4	0.869086	0.869086	0	0
355	4mo	5X	Macf1	0.0785077	0.0785077	7.2558e-18	8.81712e-18
355	4mo	5X	Ndufs5	0.428881	0.428881	1.1915e-202	9.6566e-202
355	4mo	5X	Akirin1	0.115942	0.115942	5.69986e-12	6.29634e-12
355	4mo	5X	Mycbp	0.0945143	0.0945143	4.99387e-22	6.55583e-22
355	4mo	5X	Pou3f1	0.249515	0.249515	6.02216e-106	2.15618e-105
355	4mo	5X	1110065P20Rik	0.195325	0.195325	1.61742e-73	4.32429e-73
355	4mo	5X	Meaf6	0.11458	0.11458	1.46554e-39	2.59011e-39
355	4mo	5X	Mrps15	0.122945	0.122945	3.56008e-37	6.04372e-37
355	4mo	5X	Map7d1	0.0847192	0.0847192	6.87001e-25	9.47807e-25
355	4mo	5X	Trappc3	0.0843288	0.0843288	5.10179e-17	6.0907e-17
355	4mo	5X	Psmb2	0.167114	0.167114	1.06486e-48	2.11769e-48
355	4mo	5X	Ncdn	0.661395	0.661395	0	0
355	4mo	5X	Sfpq	0.0660522	0.0660522	1.52559e-18	1.87623e-18
355	4mo	5X	Dlgap3	0.397292	0.397292	2.06976e-169	1.29745e-168
355	4mo	5X	Smim12	0.136263	0.136263	2.05884e-41	3.73057e-41
355	4mo	5X	Hpca	0.550386	0.550386	4.15743e-277	5.55376e-276
355	4mo	5X	Fndc5	0.175318	0.175318	6.61578e-64	1.59289e-63
355	4mo	5X	Yars	0.111365	0.111365	2.03815e-26	2.90179e-26
355	4mo	5X	Rbbp4	0.0541421	0.0541421	3.63954e-10	3.91437e-10
355	4mo	5X	Marcksl1	0.30997	0.30997	6.61128e-147	3.4799e-146
355	4mo	5X	Eif3i	0.181331	0.181331	2.20111e-64	5.3261e-64
355	4mo	5X	Tmem234	0.117583	0.117583	4.5258e-33	7.20928e-33
355	4mo	5X	Khdrbs1	0.0982591	0.0982591	3.97521e-26	5.61427e-26
355	4mo	5X	Ptp4a2	0.0798615	0.0798615	5.3542e-21	6.90945e-21
355	4mo	5X	Adgrb2	0.359888	0.359888	4.80523e-171	3.03183e-170
355	4mo	5X	Pef1	0.0753767	0.0753767	2.2571e-20	2.88201e-20
355	4mo	5X	Fabp3	0.419775	0.419775	3.23741e-220	3.05895e-219
355	4mo	5X	Zcchc17	0.0725163	0.0725163	5.83094e-10	6.24179e-10
355	4mo	5X	Pum1	0.0693344	0.0693344	5.07095e-20	6.42409e-20
355	4mo	5X	Sdc3	0.135613	0.135613	1.6158e-54	3.45835e-54
355	4mo	5X	Snhg12	0.137285	0.137285	1.82932e-51	3.77559e-51
355	4mo	5X	Snhg3	0.0994177	0.0994177	4.55625e-20	5.77393e-20
355	4mo	5X	Atpif1	0.658157	0.658157	0	0
