## Supplementary Table S7 for "Mapping disease critical spatially variable gene programs by integrating spatial transcriptomics with human genetics" (part 15 of 31)

### Sheet: Sheet15 (continued)
Spacelink results for the mouse 5xFAD dataset
355	4mo	5X	Dnajc8	0.0826025	0.0826025	6.21665e-22	8.14725e-22
355	4mo	5X	Stx12	0.112951	0.112951	3.09227e-35	5.09114e-35
355	4mo	5X	Tmem222	0.11776	0.11776	5.38344e-45	1.02283e-44
355	4mo	5X	Trnp1	0.285017	0.285017	1.62945e-114	6.37625e-114
355	4mo	5X	Nudc	0.120258	0.120258	1.7223e-45	3.30633e-45
355	4mo	5X	Arid1a	0.063731	0.063731	7.99537e-19	9.9117e-19
355	4mo	5X	Hmgn2	0.144731	0.144731	4.25521e-17	5.08786e-17
355	4mo	5X	Sh3bgrl3	0.332673	0.332673	1.74979e-151	9.45423e-151
355	4mo	5X	Stmn1	0.93371	0.93371	0	0
355	4mo	5X	Mtfr1l	0.0462981	0.0462981	4.02037e-07	4.17558e-07
355	4mo	5X	Tmem50a	0.142872	0.142872	2.21679e-55	4.81922e-55
355	4mo	5X	Rsrp1	0.201397	0.201397	1.47819e-42	2.70885e-42
355	4mo	5X	Syf2	0.0727683	0.0727683	1.34344e-10	1.45703e-10
355	4mo	5X	Clic4	0.106279	0.106279	1.30449e-38	2.26822e-38
355	4mo	5X	Fuca1	0.123379	0.123379	7.38453e-39	1.28921e-38
355	4mo	5X	Lypla2	0.107563	0.107563	1.87783e-07	1.95609e-07
355	4mo	5X	Pithd1	0.141704	0.141704	1.13373e-36	1.90545e-36
355	4mo	5X	Rpl11	0.630971	0.630971	9.67298e-296	1.50494e-294
355	4mo	5X	Id3	0.195161	0.195161	2.43322e-68	6.14893e-68
355	4mo	5X	Hnrnpr	0.0688122	0.0688122	9.23799e-21	1.18739e-20
355	4mo	5X	Luzp1	0.140157	0.140157	6.90086e-15	7.94471e-15
355	4mo	5X	C1qb	0.0765849	0.0765849	3.73547e-22	4.91382e-22
355	4mo	5X	C1qc	0.043836	0.043836	5.51113e-07	5.7147e-07
355	4mo	5X	C1qa	0.0670016	0.0670016	5.80861e-19	7.22162e-19
355	4mo	5X	Cdc42	0.264816	0.264816	4.26045e-117	1.70154e-116
355	4mo	5X	Rap1gap	0.224275	0.224275	1.1906e-89	3.69285e-89
355	4mo	5X	Eif4g3	0.109892	0.109892	8.04831e-37	1.35503e-36
355	4mo	5X	Hp1bp3	0.146715	0.146715	2.58762e-52	5.39529e-52
355	4mo	5X	Ddost	0.084468	0.084468	1.27007e-29	1.91301e-29
355	4mo	5X	Pink1	0.149175	0.149175	8.29087e-54	1.76187e-53
355	4mo	5X	Camk2n1	0.989486	0.989486	0	0
355	4mo	5X	Nbl1	0.208806	0.208806	1.74662e-29	2.62365e-29
355	4mo	5X	Micos10	0.373989	0.373989	2.02588e-133	9.57107e-133
355	4mo	5X	Capzb	0.183666	0.183666	8.33515e-62	1.95344e-61
355	4mo	5X	Mrto4	0.069089	0.069089	9.87655e-19	1.21969e-18
355	4mo	5X	Emc1	0.0697763	0.0697763	1.05402e-21	1.3753e-21
355	4mo	5X	Sdhb	0.287335	0.287335	2.59449e-127	1.15662e-126
355	4mo	5X	Atp13a2	0.0757598	0.0757598	2.23337e-19	2.79821e-19
355	4mo	5X	Efhd2	0.422002	0.422002	5.16231e-194	3.99178e-193
355	4mo	5X	Mfn2	0.103914	0.103914	1.30143e-27	1.88546e-27
355	4mo	5X	Fbxo44	0.101081	0.101081	6.38908e-32	1.00167e-31
355	4mo	5X	Fbxo2	0.0967442	0.0967442	1.33674e-14	1.53166e-14
355	4mo	5X	Mtor	0.0874685	0.0874685	3.95624e-19	4.92971e-19
355	4mo	5X	Srm	0.0737603	0.0737603	9.83153e-24	1.32894e-23
355	4mo	5X	Tardbp	0.0966131	0.0966131	3.75404e-18	4.58341e-18
355	4mo	5X	Cort	0.355756	0.355756	3.68279e-189	2.73317e-188
355	4mo	5X	Kif1b	0.162876	0.162876	5.10616e-56	1.11569e-55
355	4mo	5X	Clstn1	0.618459	0.618459	6.79991e-296	1.06221e-294
355	4mo	5X	Eno1	0.386952	0.386952	2.86049e-158	1.63686e-157
355	4mo	5X	Rere	0.134087	0.134087	4.98301e-21	6.43473e-21
355	4mo	5X	Park7	0.249933	0.249933	1.80462e-79	5.12544e-79
355	4mo	5X	Camta1	0.245172	0.245172	1.09292e-70	2.8435e-70
355	4mo	5X	Acot7	0.289213	0.289213	6.75652e-124	2.91478e-123
355	4mo	5X	Rpl22	0.405332	0.405332	1.56889e-193	1.20832e-192
355	4mo	5X	Kcnab2	0.193	0.193	4.53773e-66	1.11756e-65
355	4mo	5X	Ajap1	0.178208	0.178208	4.89592e-58	1.09889e-57
355	4mo	5X	Smim1	0.152758	0.152758	3.22556e-50	6.58715e-50
355	4mo	5X	Tprgl	0.146411	0.146411	1.74398e-46	3.38656e-46
355	4mo	5X	Prxl2b	0.387301	0.387301	1.08291e-165	6.59623e-165
355	4mo	5X	Rer1	0.0645619	0.0645619	2.44242e-05	2.48671e-05
355	4mo	5X	Ski	0.167197	0.167197	4.89439e-70	1.26153e-69
355	4mo	5X	Prkcz	0.130214	0.130214	5.34197e-47	1.04308e-46
355	4mo	5X	Gabrd	0.348676	0.348676	7.60102e-125	3.30487e-124
355	4mo	5X	Gnb1	0.461089	0.461089	2.22078e-212	1.96872e-211
355	4mo	5X	Cdk11b	0.0858462	0.0858462	7.70105e-09	8.13577e-09
355	4mo	5X	Ssu72	0.259619	0.259619	1.31453e-110	4.94415e-110
355	4mo	5X	Tmem88b	0.221887	0.221887	7.79779e-82	2.26962e-81
355	4mo	5X	Mrpl20	0.257736	0.257736	2.86924e-110	1.07812e-109
355	4mo	5X	Ccnl2	0.13162	0.13162	2.1417e-38	3.71062e-38
355	4mo	5X	Aurkaip1	0.195777	0.195777	2.64089e-63	6.30363e-63
355	4mo	5X	Acap3	0.110796	0.110796	7.85031e-38	1.34746e-37
355	4mo	5X	Ube2j2	0.0490738	0.0490738	1.80137e-13	2.03455e-13
355	4mo	5X	Sdf4	0.0817183	0.0817183	4.36188e-20	5.53124e-20
355	4mo	5X	Agrn	0.0872382	0.0872382	1.63078e-26	2.32352e-26
355	4mo	5X	Fam133b	0.087902	0.087902	6.90471e-08	7.22551e-08
355	4mo	5X	Gatad1	0.117764	0.117764	3.86872e-13	4.35301e-13
355	4mo	5X	Ankib1	0.0661406	0.0661406	9.54915e-07	9.86754e-07
355	4mo	5X	Akap9	0.063125	0.063125	1.76941e-05	1.80434e-05
355	4mo	5X	Cdk14	0.218804	0.218804	1.1348e-59	2.59671e-59
355	4mo	5X	Sri	0.0545855	0.0545855	1.30443e-14	1.49553e-14
355	4mo	5X	Adam22	0.105622	0.105622	1.21317e-33	1.95826e-33
355	4mo	5X	Pclo	0.262757	0.262757	8.96619e-114	3.47698e-113
355	4mo	5X	Cacna2d1	0.288246	0.288246	6.12527e-119	2.49519e-118
355	4mo	5X	Gnai1	0.118026	0.118026	1.81055e-42	3.31634e-42
355	4mo	5X	Magi2	0.100942	0.100942	1.62966e-13	1.84115e-13
355	4mo	5X	Tmem60	0.0297038	0.0297038	1.20481e-05	1.23119e-05
355	4mo	5X	Lrrc17	0.583655	0.583655	0	0
355	4mo	5X	Pmpcb	0.0648166	0.0648166	3.46094e-06	3.55924e-06
355	4mo	5X	Psmc2	0.111333	0.111333	1.35997e-29	2.04762e-29
355	4mo	5X	Reln	0.186875	0.186875	3.58785e-44	6.73418e-44
355	4mo	5X	Kmt2e	0.0335109	0.0335109	2.05688e-07	2.14146e-07
355	4mo	5X	Srpk2	0.157169	0.157169	1.23201e-49	2.48713e-49
355	4mo	5X	Tomm7	0.452513	0.452513	2.89909e-210	2.53523e-209
355	4mo	5X	Cdk5	0.149018	0.149018	7.44479e-50	1.51159e-49
355	4mo	5X	Slc4a2	0.703649	0.703649	0	0
355	4mo	5X	Fastk	0.0961306	0.0961306	1.12285e-19	1.41461e-19
355	4mo	5X	Agap3	0.189178	0.189178	6.12828e-70	1.57538e-69
355	4mo	5X	Abcf2	0.0804537	0.0804537	1.67243e-19	2.09947e-19
355	4mo	5X	Smarcd3	0.121338	0.121338	8.36959e-44	1.56335e-43
355	4mo	5X	Nub1	0.0685523	0.0685523	1.27089e-21	1.65604e-21
355	4mo	5X	Rheb	0.195942	0.195942	4.11014e-77	1.14223e-76
355	4mo	5X	Prkag2	0.142194	0.142194	1.81254e-21	2.35394e-21
355	4mo	5X	Actr3b	0.265853	0.265853	3.7365e-70	9.65013e-70
355	4mo	5X	Dpp6	0.18673	0.18673	7.90638e-75	2.14191e-74
355	4mo	5X	Ube3c	0.133373	0.133373	2.35563e-21	3.05514e-21
355	4mo	5X	Dnajb6	0.265769	0.265769	1.15502e-89	3.58536e-89
355	4mo	5X	Hadha	0.164719	0.164719	6.21073e-54	1.32272e-53
355	4mo	5X	Hadhb	0.0829484	0.0829484	1.75938e-16	2.08499e-16
355	4mo	5X	Mapre3	0.172403	0.172403	8.27556e-64	1.98757e-63
355	4mo	5X	Ost4	0.137934	0.137934	8.74829e-41	1.57339e-40
355	4mo	5X	Atraid	0.114742	0.114742	9.77316e-28	1.42122e-27
355	4mo	5X	Slc30a3	0.44925	0.44925	2.64758e-242	2.83335e-241
355	4mo	5X	Mpv17	0.0829136	0.0829136	5.20777e-24	7.07891e-24
355	4mo	5X	Snx17	0.07484	0.07484	9.04429e-16	1.0563e-15
355	4mo	5X	Nrbp1	0.0620223	0.0620223	1.31324e-18	1.61713e-18
355	4mo	5X	Fndc4	0.147815	0.147815	7.66108e-41	1.3785e-40
355	4mo	5X	Mrpl33	0.286146	0.286146	8.22988e-132	3.83665e-131
355	4mo	5X	Ppp1cb	0.234745	0.234745	1.33393e-57	2.98363e-57
355	4mo	5X	Ywhah	0.760591	0.760591	0	0
355	4mo	5X	Ctbp1	0.155041	0.155041	2.00295e-53	4.2355e-53
355	4mo	5X	Maea	0.129523	0.129523	1.38015e-14	1.58046e-14
355	4mo	5X	Fgfr3	0.0692657	0.0692657	2.43378e-15	2.82036e-15
355	4mo	5X	Letm1	0.123312	0.123312	1.51653e-17	1.82795e-17
355	4mo	5X	Nsd2	0.0803281	0.0803281	2.5038e-18	3.06468e-18
355	4mo	5X	Gm1673	0.391214	0.391214	1.43738e-189	1.07498e-188
355	4mo	5X	Nat8l	0.266471	0.266471	1.1003e-103	3.86451e-103
355	4mo	5X	Add1	0.166097	0.166097	5.73134e-61	1.32953e-60
355	4mo	5X	Lrpap1	0.247776	0.247776	7.68199e-119	3.12277e-118
355	4mo	5X	Ablim2	0.105315	0.105315	1.0364e-31	1.62026e-31
355	4mo	5X	Grpel1	0.154856	0.154856	3.03668e-42	5.55173e-42
355	4mo	5X	Mrfap1	0.33856	0.33856	2.44491e-142	1.2365e-141
355	4mo	5X	Ppp2r2c	0.242206	0.242206	1.58791e-107	5.80883e-107
355	4mo	5X	Wfs1	0.372842	0.372842	7.42277e-181	5.14415e-180
355	4mo	5X	Crmp1	0.285914	0.285914	4.38478e-119	1.79373e-118
355	4mo	5X	Msx1	0.797393	0.797393	0	0
355	4mo	5X	Nsg1	0.287778	0.287778	1.35677e-112	5.19382e-112
355	4mo	5X	Wdr1	0.0847629	0.0847629	2.91406e-24	3.97923e-24
355	4mo	5X	Fbxl5	0.076243	0.076243	4.18035e-11	4.56832e-11
355	4mo	5X	Ldb2	0.282947	0.282947	2.3688e-115	9.32593e-115
355	4mo	5X	Qdpr	0.572333	0.572333	1.12027e-287	1.61335e-286
355	4mo	5X	Lap3	0.0392039	0.0392039	0.0068537	0.00687677
355	4mo	5X	Med28	0.22466	0.22466	5.33677e-99	1.79779e-98
355	4mo	5X	Kcnip4	0.169928	0.169928	1.09904e-56	2.42464e-56
355	4mo	5X	Dhx15	0.129458	0.129458	5.80558e-17	6.92878e-17
355	4mo	5X	Ccdc149	0.0913815	0.0913815	5.16886e-28	7.57631e-28
355	4mo	5X	Smim20	0.050977	0.050977	0.0133062	0.0133337
355	4mo	5X	Stim2	0.215951	0.215951	7.06354e-39	1.23373e-38
355	4mo	5X	Pcdh7	0.210056	0.210056	2.40224e-76	6.62842e-76
355	4mo	5X	Arap2	0.0805202	0.0805202	8.0949e-17	9.64912e-17
355	4mo	5X	Nwd2	0.380418	0.380418	3.09868e-123	1.33085e-122
355	4mo	5X	Rpl9	0.942945	0.942945	0	0
355	4mo	5X	Smim14	0.146996	0.146996	3.26076e-56	7.14489e-56
355	4mo	5X	Ube2k	0.130605	0.130605	6.2082e-44	1.16299e-43
355	4mo	5X	Uchl1	0.797814	0.797814	0	0
355	4mo	5X	Limch1	0.0652984	0.0652984	2.24002e-07	2.33087e-07
355	4mo	5X	Tmem33	0.0871312	0.0871312	6.56084e-07	6.79591e-07
355	4mo	5X	Slc30a9	0.117275	0.117275	4.00833e-13	4.50879e-13
355	4mo	5X	Atp8a1	0.179746	0.179746	2.88003e-55	6.24423e-55
355	4mo	5X	Gabra4	0.377528	0.377528	6.89352e-159	3.97403e-158
355	4mo	5X	Gabrb1	0.155769	0.155769	7.69968e-48	1.51722e-47
355	4mo	5X	Commd8	0.0552195	0.0552195	1.45189e-14	1.66212e-14
355	4mo	5X	Ociad1	0.284036	0.284036	1.66656e-61	3.89165e-61
355	4mo	5X	Ociad2	0.321175	0.321175	1.35891e-75	3.7257e-75
355	4mo	5X	Dcun1d4	0.0881174	0.0881174	4.15815e-24	5.66409e-24
355	4mo	5X	Usp46	0.208796	0.208796	2.60803e-97	8.67998e-97
355	4mo	5X	Rasl11b	0.138209	0.138209	1.12705e-64	2.74086e-64
355	4mo	5X	Paics	0.0399394	0.0399394	3.48089e-08	3.65446e-08
355	4mo	5X	Srp72	0.0512326	0.0512326	6.18696e-07	6.41034e-07
355	4mo	5X	Hopx	0.259893	0.259893	2.77628e-105	9.8763e-105
355	4mo	5X	Polr2b	0.0478301	0.0478301	1.86242e-07	1.94056e-07
355	4mo	5X	Igfbp7	0.374663	0.374663	5.53177e-152	3.00562e-151
355	4mo	5X	Epha5	0.155754	0.155754	4.71662e-61	1.0948e-60
355	4mo	5X	Ythdc1	0.0356448	0.0356448	9.7695e-06	9.9913e-06
355	4mo	5X	Rufy3	0.195791	0.195791	6.47835e-68	1.6318e-67
355	4mo	5X	Grsf1	0.0578325	0.0578325	2.26823e-16	2.68063e-16
355	4mo	5X	Slc4a4	0.124397	0.124397	1.48528e-57	3.31833e-57
355	4mo	5X	Ankrd17	0.100978	0.100978	2.04459e-19	2.56417e-19
355	4mo	5X	Parm1	0.137851	0.137851	1.55938e-30	2.38776e-30
355	4mo	5X	G3bp2	0.189427	0.189427	1.46328e-72	3.88004e-72
355	4mo	5X	Uso1	0.108441	0.108441	0.000766235	0.000771613
355	4mo	5X	Scarb2	0.0581029	0.0581029	7.78779e-15	8.95781e-15
355	4mo	5X	2025-09-11	0.194806	0.194806	5.6442e-91	1.76621e-90
355	4mo	5X	Ccni	0.120912	0.120912	1.63885e-34	2.67322e-34
355	4mo	5X	Prdm8	0.286882	0.286882	5.25422e-99	1.77153e-98
355	4mo	5X	Hnrnpd	0.1219	0.1219	5.55659e-13	6.23046e-13
355	4mo	5X	Hnrnpdl	0.143247	0.143247	1.36005e-38	2.36376e-38
355	4mo	5X	Cops4	0.128532	0.128532	1.76247e-17	2.12308e-17
355	4mo	5X	Coq2	0.0921138	0.0921138	9.72789e-17	1.15849e-16
355	4mo	5X	Mrps18c	0.203959	0.203959	1.40212e-74	3.79317e-74
355	4mo	5X	Cds1	0.192762	0.192762	2.84172e-49	5.7159e-49
355	4mo	5X	Wdfy3	0.0709661	0.0709661	1.54474e-16	1.83343e-16
355	4mo	5X	Mapk10	0.274538	0.274538	3.10481e-115	1.22112e-114
355	4mo	5X	Nudt9	0.0647486	0.0647486	2.2948e-06	2.36438e-06
355	4mo	5X	Sparcl1	0.600839	0.600839	5.38452e-241	5.69935e-240
355	4mo	5X	Lrrc8b	0.065753	0.065753	6.53463e-21	8.42435e-21
355	4mo	5X	Zfp644	0.0423386	0.0423386	8.14945e-08	8.51428e-08
355	4mo	5X	Ephx4	0.260967	0.260967	4.85156e-155	2.70431e-154
355	4mo	5X	Btbd8	0.153357	0.153357	2.12641e-66	5.26035e-66
355	4mo	5X	Evi5	0.0715934	0.0715934	1.35289e-19	1.70221e-19
355	4mo	5X	Rpl5	0.475548	0.475548	3.02236e-215	2.76147e-214
355	4mo	5X	Gm10419	0.166251	0.166251	1.41651e-68	3.58665e-68
355	4mo	5X	Atp5k	0.612423	0.612423	0	0
355	4mo	5X	Cplx1	0.741905	0.741905	0	0
355	4mo	5X	Galnt9	0.19612	0.19612	3.82462e-64	9.23152e-64
355	4mo	5X	Pitpnb	0.0785102	0.0785102	1.48773e-21	1.93731e-21
355	4mo	5X	Miat	0.13637	0.13637	1.29346e-41	2.35142e-41
355	4mo	5X	Asphd2	0.229267	0.229267	2.98824e-89	9.23898e-89
355	4mo	5X	Sez6l	0.21937	0.21937	5.88087e-81	1.69639e-80
355	4mo	5X	Iscu	0.202341	0.202341	3.25877e-81	9.42126e-81
355	4mo	5X	Svop	0.226654	0.226654	1.21752e-89	3.77034e-89
355	4mo	5X	Trpv4	0.602366	0.602366	4.24204e-302	6.81894e-301
355	4mo	5X	1500011B03Rik	0.204508	0.204508	2.79152e-80	7.98106e-80
355	4mo	5X	2210016L21Rik	0.21015	0.21015	4.42903e-84	1.31479e-83
355	4mo	5X	Sppl3	0.101942	0.101942	1.53524e-32	2.42954e-32
355	4mo	5X	Cabp1	0.35099	0.35099	6.58456e-205	5.47394e-204
355	4mo	5X	Pop5	0.275941	0.275941	1.15027e-108	4.24799e-108
355	4mo	5X	Rnf10	0.100944	0.100944	8.72671e-36	1.44661e-35
355	4mo	5X	Dynll1	0.660206	0.660206	0	0
355	4mo	5X	Cox6a1	0.76017	0.76017	0	0
355	4mo	5X	Rplp0	0.328197	0.328197	1.57073e-135	7.54965e-135
355	4mo	5X	Cit	0.412395	0.412395	1.58359e-176	1.06323e-175
355	4mo	5X	Suds3	0.10409	0.10409	1.09841e-22	1.45927e-22
355	4mo	5X	Pebp1	0.423081	0.423081	5.38724e-209	4.65852e-208
355	4mo	5X	Wsb2	0.411287	0.411287	8.79412e-204	7.2486e-203
355	4mo	5X	Fbxo21	0.0970528	0.0970528	3.93612e-30	5.98217e-30
355	4mo	5X	Tesc	0.361809	0.361809	1.52061e-172	9.70483e-172
355	4mo	5X	Rph3a	0.280231	0.280231	1.19532e-89	3.70454e-89
355	4mo	5X	Ptpn11	0.0376237	0.0376237	0.00395378	0.00397017
355	4mo	5X	Rpl6	0.501872	0.501872	8.74899e-240	9.16043e-239
355	4mo	5X	Hectd4	0.260087	0.260087	1.61254e-108	5.93819e-108
355	4mo	5X	Erp29	0.145193	0.145193	3.10814e-51	6.39796e-51
355	4mo	5X	Aldh2	0.340012	0.340012	6.77178e-122	2.84841e-121
355	4mo	5X	Atxn2	0.0950111	0.0950111	4.66019e-08	4.88462e-08
355	4mo	5X	Ppp1cc	0.176425	0.176425	9.45706e-24	1.27877e-23
355	4mo	5X	Vps29	0.190013	0.190013	7.71963e-55	1.66051e-54
355	4mo	5X	Fam216a	0.15581	0.15581	6.07334e-24	8.2468e-24
355	4mo	5X	Arpc3	0.321044	0.321044	4.0128e-156	2.25299e-155
355	4mo	5X	Atp2a2	0.522377	0.522377	1.69966e-213	1.52772e-212
355	4mo	5X	Camkk2	0.281767	0.281767	9.39885e-153	5.13556e-152
355	4mo	5X	Anapc5	0.162722	0.162722	4.63663e-59	1.05104e-58
355	4mo	5X	Rnf34	0.103593	0.103593	2.77611e-21	3.59687e-21
355	4mo	5X	Clip1	0.131459	0.131459	1.76448e-39	3.10992e-39
355	4mo	5X	Rsrc2	0.122529	0.122529	3.23308e-20	4.11058e-20
355	4mo	5X	Denr	0.141441	0.141441	3.14629e-27	4.5244e-27
355	4mo	5X	Arl6ip4	0.0732894	0.0732894	6.85356e-21	8.83257e-21
355	4mo	5X	Cdk2ap1	0.0854728	0.0854728	3.77843e-29	5.6516e-29
355	4mo	5X	Sbno1	0.0922378	0.0922378	8.82319e-25	1.21468e-24
355	4mo	5X	Rilpl1	0.250891	0.250891	6.71767e-100	2.27883e-99
355	4mo	5X	Tmed2	0.0893993	0.0893993	1.36333e-29	2.05189e-29
355	4mo	5X	Ccdc92	0.104457	0.104457	2.43927e-27	3.51161e-27
355	4mo	5X	Ncor2	0.0879181	0.0879181	3.66551e-30	5.57308e-30
355	4mo	5X	Ubc	0.272309	0.272309	9.54505e-123	4.0769e-122
355	4mo	5X	Bri3bp	0.179115	0.179115	1.1116e-24	1.5287e-24
355	4mo	5X	Ran	0.310276	0.310276	1.89855e-105	6.7663e-105
355	4mo	5X	Mmp17	0.276807	0.276807	3.47985e-127	1.54953e-126
355	4mo	5X	Mrps17	0.166413	0.166413	7.24423e-47	1.41381e-46
355	4mo	5X	Cct6a	0.198581	0.198581	1.52337e-58	3.44114e-58
355	4mo	5X	Chchd2	0.473016	0.473016	2.51125e-207	2.1288e-206
355	4mo	5X	Vkorc1l1	0.0949324	0.0949324	1.58177e-29	2.37694e-29
355	4mo	5X	Sbds	0.0516692	0.0516692	2.03679e-09	2.16892e-09
355	4mo	5X	Caln1	0.16221	0.16221	2.56037e-75	6.99005e-75
355	4mo	5X	Galnt17	0.181138	0.181138	6.15037e-50	1.25139e-49
355	4mo	5X	Auts2	0.166803	0.166803	1.13295e-40	2.03385e-40
355	4mo	5X	Castor2	0.070929	0.070929	1.46511e-17	1.76762e-17
355	4mo	5X	Gtf2i	0.208147	0.208147	3.11856e-65	7.61745e-65
355	4mo	5X	Clip2	0.0560545	0.0560545	1.31579e-17	1.59094e-17
355	4mo	5X	Eif4h	0.21555	0.21555	1.20548e-94	3.90144e-94
355	4mo	5X	Stx1a	0.539327	0.539327	0	0
355	4mo	5X	Dnajc30	0.11514	0.11514	6.52196e-37	1.1014e-36
355	4mo	5X	Baz1b	0.0947543	0.0947543	1.01849e-07	1.0638e-07
355	4mo	5X	Rhbdd2	0.0932315	0.0932315	7.78426e-31	1.20192e-30
355	4mo	5X	Por	0.104491	0.104491	1.5709e-25	2.19304e-25
355	4mo	5X	Mdh2	0.339752	0.339752	4.31617e-108	1.58642e-107
355	4mo	5X	Ywhag	0.645806	0.645806	0	0
355	4mo	5X	Polr2j	0.185024	0.185024	1.15277e-68	2.92457e-68
355	4mo	5X	Orai2	0.247853	0.247853	7.49451e-83	2.20454e-82
355	4mo	5X	Ift22	0.186786	0.186786	1.47243e-82	4.32135e-82
355	4mo	5X	Fis1	0.263084	0.263084	1.08364e-107	3.96787e-107
355	4mo	5X	Znhit1	0.184729	0.184729	1.38911e-59	3.17674e-59
355	4mo	5X	Vgf	0.313333	0.313333	9.1014e-128	4.08088e-127
355	4mo	5X	Ap1s1	0.435943	0.435943	1.45577e-204	1.20764e-203
355	4mo	5X	Ache	0.207186	0.207186	3.80363e-107	1.38489e-106
355	4mo	5X	Srrt	0.0894714	0.0894714	5.48889e-26	7.72112e-26
355	4mo	5X	Pop7	0.120347	0.120347	4.48359e-31	6.94777e-31
355	4mo	5X	Gnb2	0.274806	0.274806	1.08103e-127	4.83034e-127
355	4mo	5X	Actl6b	0.207577	0.207577	1.28607e-85	3.8652e-85
355	4mo	5X	Pcolce	0.638869	0.638869	0	0
355	4mo	5X	Tsc22d4	0.129828	0.129828	1.52208e-34	2.48694e-34
355	4mo	5X	Cops6	0.189454	0.189454	5.48683e-65	1.3377e-64
355	4mo	5X	Lamtor4	0.179116	0.179116	3.50797e-53	7.3858e-53
355	4mo	5X	Prkar1b	0.529915	0.529915	2.85059e-253	3.229e-252
355	4mo	5X	Get4	0.0792525	0.0792525	3.71382e-16	4.36907e-16
355	4mo	5X	Adap1	0.134377	0.134377	5.88559e-41	1.0605e-40
355	4mo	5X	Cox19	0.0952041	0.0952041	1.0696e-28	1.587e-28
355	4mo	5X	Ints1	0.0671178	0.0671178	8.24785e-21	1.06153e-20
355	4mo	5X	Eif3b	0.0984088	0.0984088	3.61467e-30	5.50009e-30
355	4mo	5X	Ttyh3	0.118542	0.118542	4.64663e-39	8.13422e-39
355	4mo	5X	Gna12	0.0895007	0.0895007	2.74889e-30	4.1926e-30
355	4mo	5X	Mmd2	0.189335	0.189335	1.9196e-63	4.59045e-63
355	4mo	5X	Wipi2	0.0800992	0.0800992	1.53466e-11	1.68565e-11
355	4mo	5X	Slc29a4	0.69591	0.69591	0	0
355	4mo	5X	Actb	0.397361	0.397361	4.87539e-193	3.73266e-192
355	4mo	5X	Fscn1	0.191154	0.191154	1.29962e-67	3.26296e-67
355	4mo	5X	Rac1	0.234356	0.234356	2.74776e-95	8.99055e-95
355	4mo	5X	Tecpr1	0.0606613	0.0606613	6.65028e-12	7.33994e-12
355	4mo	5X	Bri3	0.137444	0.137444	3.12953e-55	6.78065e-55
355	4mo	5X	Nptx2	0.248002	0.248002	3.67591e-102	1.27374e-101
355	4mo	5X	Tmem130	0.387318	0.387318	6.00617e-203	4.89851e-202
355	4mo	5X	Trrap	0.119373	0.119373	5.70001e-33	9.06107e-33
355	4mo	5X	Arpc1a	0.230557	0.230557	7.40432e-74	1.98508e-73
355	4mo	5X	Pdap1	0.153563	0.153563	1.42721e-42	2.61666e-42
355	4mo	5X	Bud31	0.183812	0.183812	5.13339e-43	9.4789e-43
355	4mo	5X	Atp5j2	0.600791	0.600791	0	0
355	4mo	5X	Rnf6	0.0916891	0.0916891	3.65251e-05	3.71094e-05
355	4mo	5X	Rpl21	0.726165	0.726165	0	0
355	4mo	5X	Polr1d	0.270858	0.270858	5.59537e-128	2.51467e-127
355	4mo	5X	Pomp	0.307176	0.307176	2.39727e-132	1.12298e-131
355	4mo	5X	Ubl3	0.25214	0.25214	4.78628e-10	5.13204e-10
355	4mo	5X	Hmgb1	0.180928	0.180928	4.6599e-32	7.32351e-32
355	4mo	5X	Hsph1	0.234331	0.234331	4.33544e-68	1.09488e-67
355	4mo	5X	Pds5b	0.114414	0.114414	3.60852e-16	4.24777e-16
355	4mo	5X	Kl	0.975659	0.975659	0	0
355	4mo	5X	Gng11	0.344115	0.344115	6.6502e-173	4.27955e-172
355	4mo	5X	Ppp1r9a	0.18009	0.18009	3.72471e-78	1.04562e-77
355	4mo	5X	Dync1i1	0.249191	0.249191	4.27552e-39	7.49135e-39
355	4mo	5X	Sem1	0.250155	0.250155	2.88698e-113	1.11174e-112
355	4mo	5X	Tac1	0.430447	0.430447	1.27691e-125	5.60857e-125
355	4mo	5X	Asns	0.193221	0.193221	1.17557e-72	3.11929e-72
355	4mo	5X	Ndufa4	0.707659	0.707659	0	0
355	4mo	5X	Tmem106b	0.177462	0.177462	1.68591e-16	1.99915e-16
355	4mo	5X	2610001J05Rik	0.0899005	0.0899005	9.47068e-22	1.23742e-21
355	4mo	5X	Capza2	0.219961	0.219961	9.19882e-79	2.59929e-78
355	4mo	5X	Cttnbp2	0.112443	0.112443	3.05449e-30	4.65321e-30
355	4mo	5X	Lsm8	0.0783314	0.0783314	6.79571e-19	8.44071e-19
355	4mo	5X	Kcnd2	0.163368	0.163368	3.18889e-50	6.5157e-50
355	4mo	5X	Fam3c	0.0998786	0.0998786	1.38564e-33	2.23293e-33
355	4mo	5X	Ptprz1	0.0953885	0.0953885	4.27917e-26	6.03477e-26
355	4mo	5X	Cadps2	0.223829	0.223829	3.01251e-96	9.95773e-96
355	4mo	5X	Ndufa5	0.460902	0.460902	2.36953e-204	1.95726e-203
355	4mo	5X	Wasl	0.130865	0.130865	3.87309e-20	4.91946e-20
355	4mo	5X	Tmem229a	0.041125	0.041125	7.38696e-06	7.56465e-06
355	4mo	5X	Gpr37	0.188618	0.188618	4.81565e-71	1.25798e-70
355	4mo	5X	Arf5	0.172944	0.172944	9.45379e-65	2.3005e-64
355	4mo	5X	Ccdc136	0.359092	0.359092	3.4903e-148	1.84719e-147
355	4mo	5X	Atp6v1f	0.314635	0.314635	4.86158e-149	2.59061e-148
355	4mo	5X	Tspan33	0.340483	0.340483	4.61661e-126	2.03931e-125
355	4mo	5X	Ahcyl2	0.40005	0.40005	1.48969e-109	5.55978e-109
355	4mo	5X	Strip2	0.31596	0.31596	5.65662e-67	1.40743e-66
355	4mo	5X	Chchd3	0.0422588	0.0422588	2.11302e-09	2.24824e-09
355	4mo	5X	Exoc4	0.171734	0.171734	1.96238e-32	3.09917e-32
355	4mo	5X	Bpgm	0.0208363	0.0208363	0.000178317	0.000180412
355	4mo	5X	1810058I24Rik	0.0769515	0.0769515	7.14712e-22	9.35404e-22
355	4mo	5X	Slc13a4	0.652916	0.652916	0	0
355	4mo	5X	Mtpn	0.302116	0.302116	6.92655e-157	3.92302e-156
355	4mo	5X	Ptn	0.348987	0.348987	2.01398e-194	1.56356e-193
355	4mo	5X	Ubn2	0.0798663	0.0798663	8.60981e-12	9.48377e-12
355	4mo	5X	Fmc1	0.147978	0.147978	2.41913e-48	4.79372e-48
355	4mo	5X	Luc7l2	0.0718377	0.0718377	0.0313424	0.0313748
355	4mo	5X	Mkrn1	0.0781527	0.0781527	3.13666e-20	3.99193e-20
355	4mo	5X	Ndufb2	0.518434	0.518434	2.39909e-183	1.71161e-182
355	4mo	5X	Braf	0.10686	0.10686	2.93695e-14	3.34738e-14
355	4mo	5X	Mrps33	0.327416	0.327416	3.74028e-111	1.41502e-110
355	4mo	5X	Tcaf1	0.163486	0.163486	1.73889e-64	4.21557e-64
355	4mo	5X	Cntnap2	0.186159	0.186159	5.05405e-32	7.93652e-32
355	4mo	5X	Cul1	0.131214	0.131214	4.90096e-28	7.19179e-28
355	4mo	5X	Zfp467	0.0830478	0.0830478	5.32464e-28	7.79873e-28
355	4mo	5X	Atp6v0e2	0.28585	0.28585	7.66027e-117	3.04994e-116
355	4mo	5X	Rarres2	0.400774	0.400774	2.02067e-176	1.35434e-175
355	4mo	5X	Tmem176b	0.216749	0.216749	2.58504e-70	6.69414e-70
355	4mo	5X	Malsu1	0.0831775	0.0831775	2.89509e-09	3.07782e-09
355	4mo	5X	Npy	0.514031	0.514031	0	0
355	4mo	5X	Mpp6	0.0896261	0.0896261	9.57285e-32	1.49718e-31
355	4mo	5X	Cycs	0.466448	0.466448	1.03473e-185	7.45083e-185
355	4mo	5X	Hnrnpa2b1	0.208201	0.208201	4.8975e-71	1.2785e-70
355	4mo	5X	Cbx3	0.119841	0.119841	3.01569e-26	4.27314e-26
355	4mo	5X	Snx10	0.257162	0.257162	5.62173e-111	2.12474e-110
355	4mo	5X	Tax1bp1	0.0929533	0.0929533	2.55246e-14	2.91345e-14
355	4mo	5X	Wipf3	0.627812	0.627812	0	0
355	4mo	5X	Scrn1	0.106449	0.106449	1.69762e-33	2.73113e-33
355	4mo	5X	Ggct	0.103176	0.103176	0.000156828	0.000158712
355	4mo	5X	Gars	0.110392	0.110392	4.40691e-17	5.26438e-17
355	4mo	5X	Adcyap1r1	0.13922	0.13922	5.7689e-51	1.18435e-50
355	4mo	5X	Neurod6	0.429474	0.429474	1.65072e-157	9.37669e-157
355	4mo	5X	Lsm5	0.0323455	0.0323455	1.18931e-06	1.22798e-06
355	4mo	5X	Ppm1k	0.0924319	0.0924319	5.4863e-31	8.4846e-31
355	4mo	5X	Lancl2	0.109527	0.109527	7.38887e-37	1.24454e-36
355	4mo	5X	Vopp1	0.136124	0.136124	3.71249e-50	7.57755e-50
355	4mo	5X	Herc3	0.138565	0.138565	1.52724e-40	2.73659e-40
355	4mo	5X	Nap1l5	0.557084	0.557084	2.27826e-290	3.40772e-289
355	4mo	5X	Snca	0.6741	0.6741	0	0
355	4mo	5X	Serbp1	0.21703	0.21703	3.92691e-58	8.82929e-58
355	4mo	5X	Rmnd5a	0.115452	0.115452	8.36983e-12	9.22467e-12
355	4mo	5X	Chmp3	0.089951	0.089951	7.16496e-15	8.24386e-15
355	4mo	5X	Reep1	0.116211	0.116211	3.7291e-33	5.95733e-33
355	4mo	5X	Immt	0.171481	0.171481	1.49116e-18	1.83447e-18
355	4mo	5X	St3gal5	0.144476	0.144476	6.10313e-54	1.30052e-53
355	4mo	5X	Rnf181	0.0763024	0.0763024	2.50865e-26	3.5612e-26
355	4mo	5X	Vamp8	0.307818	0.307818	1.14665e-122	4.88684e-122
355	4mo	5X	Mat2a	0.0634756	0.0634756	1.45962e-09	1.55687e-09
355	4mo	5X	Tgoln1	0.189333	0.189333	3.14053e-27	4.51779e-27
355	4mo	5X	Kcmf1	0.0668964	0.0668964	9.92459e-18	1.203e-17
355	4mo	5X	Tmsb10	0.979749	0.979749	0	0
355	4mo	5X	Suclg1	0.238719	0.238719	1.54226e-30	2.36342e-30
355	4mo	5X	Ctnna2	0.109009	0.109009	6.71665e-29	9.99628e-29
355	4mo	5X	Lrrtm1	0.346461	0.346461	2.7161e-143	1.3845e-142
355	4mo	5X	Pole4	0.0691626	0.0691626	5.14568e-21	6.64257e-21
355	4mo	5X	Aup1	0.0859284	0.0859284	2.6845e-29	4.02623e-29
355	4mo	5X	Mrpl53	0.256248	0.256248	5.99697e-50	1.22082e-49
355	4mo	5X	Dctn1	0.186175	0.186175	3.30055e-69	8.42314e-69
355	4mo	5X	Slc4a5	0.761644	0.761644	0	0
355	4mo	5X	Bola3	0.113389	0.113389	1.1052e-32	1.75258e-32
355	4mo	5X	Nagk	0.120277	0.120277	1.80052e-47	3.53534e-47
355	4mo	5X	Paip2b	0.0588684	0.0588684	3.57699e-12	3.97284e-12
355	4mo	5X	Zfp638	0.103443	0.103443	7.87497e-08	8.23196e-08
355	4mo	5X	Sfxn5	0.0444512	0.0444512	1.80909e-10	1.95493e-10
355	4mo	5X	Cct7	0.207966	0.207966	2.88565e-87	8.77474e-87
355	4mo	5X	Egr4	0.226972	0.226972	3.67589e-120	1.52467e-119
355	4mo	5X	Tprkb	0.0603687	0.0603687	1.65859e-16	1.96735e-16
355	4mo	5X	Add2	0.16189	0.16189	1.91401e-66	4.74097e-66
355	4mo	5X	Snrpg	0.320088	0.320088	1.83823e-154	1.01443e-153
355	4mo	5X	Pcyox1	0.0543973	0.0543973	2.51668e-13	2.83419e-13
355	4mo	5X	Pcbp1	0.172976	0.172976	9.53049e-54	2.02197e-53
355	4mo	5X	Snrnp27	0.133346	0.133346	2.37684e-39	4.17781e-39
355	4mo	5X	Aak1	0.279958	0.279958	5.97595e-112	2.27415e-111
355	4mo	5X	Nfu1	0.151952	0.151952	2.03666e-56	4.47534e-56
355	4mo	5X	Cnbp	0.236914	0.236914	3.15987e-90	9.83241e-90
355	4mo	5X	Copg1	0.191356	0.191356	5.02412e-71	1.30979e-70
355	4mo	5X	Rab7	0.166321	0.166321	4.77614e-66	1.17553e-65
355	4mo	5X	Rpn1	0.146668	0.146668	9.87116e-31	1.52112e-30
355	4mo	5X	Ruvbl1	0.107612	0.107612	2.96827e-19	3.70567e-19
355	4mo	5X	Mgll	0.187057	0.187057	1.80003e-87	5.49947e-87
355	4mo	5X	Podxl2	0.275485	0.275485	8.0174e-137	3.88729e-136
355	4mo	5X	Chchd6	0.330272	0.330272	1.38996e-173	9.03474e-173
355	4mo	5X	Iqsec1	0.0659778	0.0659778	4.33989e-14	4.93911e-14
355	4mo	5X	Hdac11	0.158409	0.158409	2.54566e-69	6.50949e-69
355	4mo	5X	Chchd4	0.174353	0.174353	2.32635e-72	6.16013e-72
355	4mo	5X	Mrps25	0.115982	0.115982	1.30609e-45	2.51231e-45
355	4mo	5X	Prickle2	0.240954	0.240954	3.42545e-94	1.10585e-93
355	4mo	5X	Tafa1	0.328347	0.328347	1.03299e-132	4.86247e-132
355	4mo	5X	Tmf1	0.0871031	0	0.0536424	0.053684
355	4mo	5X	Uba3	0.0388554	0.0388554	6.29955e-06	6.4562e-06
355	4mo	5X	Arl6ip5	0.139873	0.139873	2.13416e-52	4.457e-52
355	4mo	5X	Ppp4r2	0.0817754	0.0817754	1.4534e-27	2.10407e-27
355	4mo	5X	Chl1	0.281559	0.281559	1.56957e-121	6.57354e-121
355	4mo	5X	Lrrn1	0.11857	0.11857	1.59454e-22	2.1126e-22
355	4mo	5X	Itpr1	0.444207	0.444207	1.34591e-266	1.65526e-265
355	4mo	5X	Bhlhe40	0.263307	0.263307	2.48155e-72	6.56661e-72
355	4mo	5X	Arl8b	0.182699	0.182699	2.03713e-60	4.69753e-60
355	4mo	5X	Srgap3	0.11161	0.11161	9.78191e-29	1.45192e-28
355	4mo	5X	Gt(ROSA)26Sor	0.0951611	0.0951611	1.11893e-18	1.37961e-18
355	4mo	5X	Cpne9	0.277185	0.277185	7.55291e-107	2.73202e-106
355	4mo	5X	Camk1	0.233054	0.233054	5.36119e-107	1.94287e-106
355	4mo	5X	Arpc4	0.125318	0.125318	1.5547e-36	2.60732e-36
355	4mo	5X	Creld1	0.0904446	0.0904446	3.81308e-21	4.93053e-21
355	4mo	5X	Emc3	0.0723375	0.0723375	1.43549e-13	1.62272e-13
355	4mo	5X	Brk1	0.358116	0.358116	1.44546e-182	1.01998e-181
355	4mo	5X	Sec13	0.085717	0.085717	2.60227e-05	2.64738e-05
355	4mo	5X	Atp2b2	0.476177	0.476177	2.96225e-221	2.81268e-220
355	4mo	5X	Slc6a11	0.400674	0.400674	1.70231e-252	1.91708e-251
355	4mo	5X	Slc6a1	0.21455	0.21455	1.39658e-75	3.82628e-75
355	4mo	5X	Syn2	0.658797	0.658797	0	0
355	4mo	5X	Timp4	0.0528923	0.0528923	3.66452e-10	3.94014e-10
355	4mo	5X	Rpl32	0.727746	0.727746	0	0
355	4mo	5X	Tmem72	0.801865	0.801865	0	0
355	4mo	5X	Zfp637	0.0464705	0.0464705	1.14696e-12	1.28197e-12
355	4mo	5X	Hnrnpf	0.0930099	0.0930099	1.87292e-23	2.51497e-23
355	4mo	5X	Rasgef1a	0.517042	0.517042	9.98791e-280	1.36244e-278
355	4mo	5X	Wnk1	0.0630638	0.0630638	1.76994e-15	2.05723e-15
355	4mo	5X	Slc25a18	0.110748	0.110748	4.36349e-29	6.52166e-29
355	4mo	5X	Atp6v1e1	0.42257	0.42257	1.01837e-199	8.11766e-199
355	4mo	5X	M6pr	0.0585029	0.0585029	1.44188e-19	1.813e-19
355	4mo	5X	Slc2a3	0.246742	0.246742	1.54591e-102	5.38082e-102
355	4mo	5X	Necap1	0.204595	0.204595	5.75801e-74	1.54692e-73
355	4mo	5X	Clstn3	0.182325	0.182325	7.94938e-60	1.82116e-59
355	4mo	5X	Emg1	0.0525059	0.0525059	1.88148e-09	2.00408e-09
355	4mo	5X	Phb2	0.106252	0.106252	2.5377e-34	4.13591e-34
355	4mo	5X	Grcc10	0.451211	0.451211	5.56427e-213	4.96682e-212
355	4mo	5X	Eno2	0.429017	0.429017	2.53522e-188	1.86365e-187
355	4mo	5X	Tpi1	0.537827	0.537827	1.75637e-263	2.13296e-262
355	4mo	5X	Usp5	0.147495	0.147495	2.85005e-55	6.18549e-55
355	4mo	5X	Gpr162	0.145092	0.145092	2.17894e-43	4.04661e-43
355	4mo	5X	Ptms	0.249066	0.249066	3.00792e-116	1.19148e-115
355	4mo	5X	Mlf2	0.312561	0.312561	1.70885e-138	8.31668e-138
355	4mo	5X	Cops7a	0.166784	0.166784	8.36343e-50	1.69456e-49
355	4mo	5X	Chd4	0.0626189	0.0626189	2.00673e-16	2.37521e-16
355	4mo	5X	Gapdh	0.677279	0.677279	0	0
355	4mo	5X	Mrpl51	0.154531	0.154531	7.86788e-55	1.69146e-54
355	4mo	5X	Vamp1	0.517162	0.517162	1.6744e-241	1.77715e-240
355	4mo	5X	Cd9	0.302599	0.302599	4.63365e-118	1.86598e-117
355	4mo	5X	Kcna6	0.156093	0.156093	6.88123e-38	1.18217e-37
355	4mo	5X	Ndufa9	0.126226	0.126226	1.77601e-23	2.38815e-23
355	4mo	5X	Ccnd2	0.186319	0.186319	3.53788e-49	7.10143e-49
355	4mo	5X	Prmt8	0.141098	0.141098	2.34716e-45	4.48673e-45
355	4mo	5X	Fkbp4	0.127104	0.127104	2.00307e-48	3.97535e-48
355	4mo	5X	A2ml1	0.262531	0.262531	2.43613e-107	8.89499e-107
355	4mo	5X	Gabarapl1	0.37354	0.37354	1.09233e-173	7.11208e-173
355	4mo	5X	Smim10l1	0.116502	0.116502	9.30443e-30	1.40418e-29
355	4mo	5X	Hebp1	0.201058	0.201058	1.98151e-70	5.14156e-70
355	4mo	5X	Fam234b	0.0971994	0.0971994	3.0792e-20	3.92266e-20
355	4mo	5X	Grin2b	0.25537	0.25537	1.5478e-108	5.70522e-108
355	4mo	5X	H2afj	0.246101	0.246101	2.04487e-126	9.0639e-126
355	4mo	5X	Wbp11	0.064726	0.064726	1.11292e-13	1.26103e-13
355	4mo	5X	Mgp	0.391899	0.391899	1.26558e-166	7.78231e-166
355	4mo	5X	Strap	0.158081	0.158081	7.78452e-22	1.01814e-21
355	4mo	5X	Lmo3	0.483087	0.483087	9.19776e-226	8.99802e-225
355	4mo	5X	Plekha5	0.177444	0.177444	1.32892e-46	2.58446e-46
355	4mo	5X	Slco1c1	0.433101	0.433101	1.06069e-185	7.62356e-185
355	4mo	5X	Ldhb	0.501462	0.501462	5.08141e-192	3.87508e-191
355	4mo	5X	Cmas	0.163431	0.163431	1.69097e-51	3.49564e-51
355	4mo	5X	Etnk1	0.146888	0.146888	2.27145e-41	4.11004e-41
355	4mo	5X	Kras	0.0461163	0.0461163	1.62767e-12	1.8156e-12
355	4mo	5X	Fgfr1op2	0.143776	0.143776	1.90171e-25	2.65103e-25
355	4mo	5X	Med21	0.0657146	0.0657146	4.67379e-17	5.58146e-17
355	4mo	5X	Prkcg	0.512914	0.512914	2.35144e-239	2.44878e-238
355	4mo	5X	Ndufa3	0.436932	0.436932	1.18549e-208	1.02057e-207
355	4mo	5X	Prpf31	0.0727181	0.0727181	1.42558e-20	1.8269e-20
355	4mo	5X	Cnot3	0.0719909	0.0719909	6.16019e-16	7.22075e-16
355	4mo	5X	Mboat7	0.25098	0.25098	4.30632e-122	1.82524e-121
355	4mo	5X	Tsen34	0.0821584	0.0821584	1.22316e-24	1.68092e-24
355	4mo	5X	Rps9	0.44239	0.44239	5.61219e-198	4.43707e-197
355	4mo	5X	Ttyh1	0.241556	0.241556	3.31289e-96	1.09227e-95
355	4mo	5X	Ppp1r12c	0.0691179	0.0691179	1.88203e-17	2.26499e-17
355	4mo	5X	Tnnt1	0.975659	0.975659	0	0
355	4mo	5X	Syt5	0.431979	0.431979	6.84975e-225	6.66732e-224
355	4mo	5X	Hspbp1	0.119459	0.119459	5.45941e-32	8.5696e-32
355	4mo	5X	Rpl28	0.43163	0.43163	5.82022e-205	4.84893e-204
355	4mo	5X	Ube2s	0.189552	0.189552	2.23883e-74	6.03985e-74
355	4mo	5X	Nat14	0.163946	0.163946	7.73043e-70	1.98592e-69
355	4mo	5X	Epn1	0.355819	0.355819	1.22365e-178	8.37527e-178
355	4mo	5X	Peg3	0.262798	0.262798	1.11731e-136	5.41056e-136
355	4mo	5X	Clcn4	0.17135	0.17135	6.22803e-28	9.10811e-28
355	4mo	5X	Rps5	0.613845	0.613845	0	0
355	4mo	5X	Trim28	0.108297	0.108297	1.19248e-28	1.76728e-28
355	4mo	5X	Chmp2a	0.161545	0.161545	6.76537e-62	1.58746e-61
355	4mo	5X	Ube2m	0.244048	0.244048	5.65337e-108	2.07397e-107
355	4mo	5X	Selenow	0.88072	0.88072	0	0
355	4mo	5X	Nop53	0.0601949	0.0601949	1.95329e-10	2.10839e-10
355	4mo	5X	Napa	0.265655	0.265655	1.05259e-92	3.35341e-92
355	4mo	5X	Slc8a2	0.213233	0.213233	2.77272e-87	8.43795e-87
355	4mo	5X	Sae1	0.0993138	0.0993138	1.79115e-32	2.83336e-32
355	4mo	5X	Tmem160	0.123649	0.123649	3.46475e-27	4.97864e-27
355	4mo	5X	Arhgap35	0.0538569	0.0538569	9.97311e-07	1.03029e-06
355	4mo	5X	Ap2s1	0.329765	0.329765	2.84112e-150	1.52445e-149
355	4mo	5X	Strn4	0.203025	0.203025	2.52201e-91	7.9304e-91
355	4mo	5X	Dact3	0.165974	0.165974	6.07822e-63	1.44195e-62
355	4mo	5X	Gng8	0.892112	0.892112	1.70828e-261	2.05524e-260
355	4mo	5X	Calm3	0.399191	0.399191	3.69115e-185	2.64316e-184
355	4mo	5X	Pnmal2	0.362624	0.362624	1.88713e-166	1.15859e-165
355	4mo	5X	Pnmal1	0.239478	0.239478	2.94888e-96	9.75574e-96
355	4mo	5X	Gm42372	0.0734646	0.0734646	5.26685e-16	6.17734e-16
355	4mo	5X	Ppp5c	0.141883	0.141883	2.34925e-52	4.90091e-52
355	4mo	5X	Dmwd	0.10376	0.10376	4.50189e-37	7.61254e-37
355	4mo	5X	Snrpd2	0.317631	0.317631	1.31356e-149	7.02866e-149
355	4mo	5X	Rtn2	0.0777243	0.0777243	2.64846e-25	3.6801e-25
355	4mo	5X	Mark4	0.0703371	0.0703371	1.78651e-18	2.19364e-18
355	4mo	5X	Gemin7	0.10251	0.10251	9.32651e-06	9.54329e-06
355	4mo	5X	Clptm1	0.119812	0.119812	5.54656e-46	1.07009e-45
355	4mo	5X	Apoe	0.621277	0.621277	0	0
355	4mo	5X	Tomm40	0.0887539	0.0887539	8.08145e-27	1.15611e-26
355	4mo	5X	Cadm4	0.172582	0.172582	5.00809e-55	1.08266e-54
355	4mo	5X	Zfp428	0.121801	0.121801	8.31292e-40	1.47388e-39
355	4mo	5X	Rps19	0.693616	0.693616	0	0
355	4mo	5X	Rabac1	0.336073	0.336073	3.61682e-170	2.27461e-169
355	4mo	5X	Atp1a3	0.346187	0.346187	8.97179e-145	4.62191e-144
355	4mo	5X	Grik5	0.258406	0.258406	1.71246e-112	6.54247e-112
355	4mo	5X	Gsk3a	0.136575	0.136575	1.93393e-43	3.59504e-43
355	4mo	5X	Cic	0.11965	0.11965	1.68801e-39	2.97784e-39
355	4mo	5X	Pafah1b3	0.0959685	0.0959685	3.66188e-33	5.85478e-33
355	4mo	5X	Tmem91	0.30809	0.30809	9.81508e-126	4.32578e-125
355	4mo	5X	Egln2	0.0581094	0.0581094	1.61174e-11	1.7683e-11
355	4mo	5X	Rab4b	0.0990814	0.0990814	9.34238e-31	1.44078e-30
355	4mo	5X	Mia	0.556026	0.556026	2.37849e-278	3.21055e-277
355	4mo	5X	Snrpa	0.107726	0.107726	1.08384e-24	1.49105e-24
355	4mo	5X	Sptbn4	0.145248	0.145248	2.29861e-40	4.10929e-40
355	4mo	5X	Pld3	0.446157	0.446157	1.21654e-247	1.34269e-246
355	4mo	5X	Akt2	0.102646	0.102646	7.31148e-29	1.0869e-28
355	4mo	5X	Ttc9b	0.769575	0.769575	0	0
355	4mo	5X	Psmc4	0.130936	0.130936	2.4269e-13	2.73468e-13
355	4mo	5X	Eid2	0.0904605	0.0904605	1.42833e-28	2.11278e-28
355	4mo	5X	Supt5	0.0729542	0.0729542	9.10309e-20	1.14983e-19
355	4mo	5X	Rps16	0.638743	0.638743	0	0
355	4mo	5X	Med29	0.12512	0.12512	1.55395e-30	2.38039e-30
355	4mo	5X	Mrps12	0.161406	0.161406	4.02398e-59	9.13235e-59
355	4mo	5X	Sirt2	0.105328	0.105328	1.05377e-33	1.70167e-33
355	4mo	5X	Hnrnpl	0.0559576	0.0559576	1.62957e-15	1.8956e-15
355	4mo	5X	Ech1	0.0930876	0.0930876	4.87126e-29	7.27216e-29
355	4mo	5X	Actn4	0.100279	0.100279	8.79241e-42	1.6014e-41
355	4mo	5X	Eif3k	0.280526	0.280526	2.186e-120	9.09621e-120
355	4mo	5X	Psmd8	0.138466	0.138466	9.01856e-47	1.75832e-46
355	4mo	5X	Yif1b	0.0806332	0.0806332	4.46841e-06	4.59046e-06
355	4mo	5X	Spint2	0.551438	0.551438	4.9139e-274	6.43123e-273
355	4mo	5X	Ppp1r14a	0.422346	0.422346	2.67205e-188	1.96051e-187
355	4mo	5X	Sipa1l3	0.28947	0.28947	3.6467e-60	8.37919e-60
355	4mo	5X	Capns1	0.158624	0.158624	2.19489e-76	6.06923e-76
355	4mo	5X	Tbcb	0.175059	0.175059	4.57397e-68	1.15437e-67
355	4mo	5X	Polr2i	0.161368	0.161368	3.60846e-65	8.80301e-65
355	4mo	5X	Clip3	0.334322	0.334322	3.43287e-144	1.76379e-143
355	4mo	5X	Alkbh6	0.112763	0.112763	8.25916e-37	1.38992e-36
355	4mo	5X	Tyrobp	0.118239	0.118239	2.70318e-35	4.45433e-35
355	4mo	5X	Aplp1	0.291821	0.291821	4.14126e-155	2.3117e-154
355	4mo	5X	Arhgap33	0.300917	0.300917	6.59317e-165	4.00972e-164
355	4mo	5X	Psenen	0.150362	0.150362	5.53495e-63	1.31468e-62
355	4mo	5X	U2af1l4	0.126476	0.126476	8.39179e-28	1.22217e-27
355	4mo	5X	Cox6b1	0.575348	0.575348	5.69486e-290	8.48534e-289
355	4mo	5X	Rbm42	0.0620999	0.0620999	7.39563e-13	8.27576e-13
355	4mo	5X	Tmem147	0.160388	0.160388	5.69851e-45	1.08163e-44
355	4mo	5X	Mag	0.454973	0.454973	6.91288e-231	6.92003e-230
355	4mo	5X	Usf2	0.0921745	0.0921745	1.65e-27	2.38333e-27
355	4mo	5X	Fxyd7	0.477363	0.477363	1.05584e-237	1.08786e-236
355	4mo	5X	Fxyd1	0.554343	0.554343	1.83348e-285	2.57352e-284
355	4mo	5X	Scn1b	0.420647	0.420647	1.28145e-187	9.27917e-187
355	4mo	5X	Gramd1a	0.115926	0.115926	1.45827e-31	2.27612e-31
355	4mo	5X	Uba2	0.0792364	0.0792364	2.6173e-26	3.71271e-26
355	4mo	5X	Gpi1	0.386687	0.386687	4.28521e-177	2.89719e-176
355	4mo	5X	Slc7a10	0.164683	0.164683	1.58721e-39	2.8013e-39
355	4mo	5X	Nudt19	0.166261	0.166261	1.1312e-53	2.3973e-53
355	4mo	5X	Pdcd5	0.265212	0.265212	5.27659e-90	1.63925e-89
355	4mo	5X	Etfb	0.24407	0.24407	2.73817e-95	8.96676e-95
355	4mo	5X	Klk8	0.332361	0.332361	4.37478e-114	1.7033e-113
355	4mo	5X	2410002F23Rik	0.0805033	0.0805033	8.38191e-21	1.07843e-20
355	4mo	5X	Shank1	0.207393	0.207393	9.64055e-81	2.77677e-80
355	4mo	5X	Lrrc4b	0.116597	0.116597	5.01956e-36	8.34941e-36
355	4mo	5X	Josd2	0.100103	0.100103	5.97052e-31	9.22609e-31
355	4mo	5X	Emc10	0.194148	0.194148	1.57317e-67	3.94207e-67
355	4mo	5X	Ptov1	0.236034	0.236034	4.147e-95	1.35118e-94
355	4mo	5X	Ap2a1	0.122626	0.122626	1.60224e-40	2.86833e-40
355	4mo	5X	Cpt1c	0.149988	0.149988	3.61748e-52	7.53447e-52
355	4mo	5X	Prmt1	0.0858421	0.0858421	5.68993e-12	6.28717e-12
355	4mo	5X	Rps11	0.712358	0.712358	0	0
355	4mo	5X	Rpl13a	0.721764	0.721764	0	0
355	4mo	5X	Slc17a7	0.889965	0.889965	0	0
355	4mo	5X	Ppfia3	0.145268	0.145268	5.72722e-57	1.26929e-56
355	4mo	5X	Lin7b	0.304042	0.304042	4.55788e-140	2.24933e-139
355	4mo	5X	Snrnp70	0.0659277	0.0659277	4.12147e-12	4.5671e-12
355	4mo	5X	Ftl1	0.612992	0.612992	0	0
355	4mo	5X	Bax	0.0925398	0.0925398	3.26725e-31	5.07104e-31
355	4mo	5X	Car11	0.35163	0.35163	4.28231e-176	2.84557e-175
355	4mo	5X	Dbp	0.123477	0.123477	1.62729e-34	2.65549e-34
355	4mo	5X	Rpl18	0.460137	0.460137	8.09377e-210	7.03033e-209
355	4mo	5X	Cyth2	0.1393	0.1393	1.63612e-59	3.73501e-59
355	4mo	5X	Kdelr1	0.0960205	0.0960205	2.1904e-35	3.61244e-35
355	4mo	5X	Nomo1	0.0955926	0.0955926	4.96938e-35	8.16083e-35
355	4mo	5X	Kcnc1	0.301501	0.301501	1.22352e-103	4.29341e-103
355	4mo	5X	Ldha	0.583092	0.583092	0	0
355	4mo	5X	Tsg101	0.0813261	0.0813261	1.80981e-23	2.43191e-23
355	4mo	5X	Ptpn5	0.192436	0.192436	5.8936e-70	1.51606e-69
355	4mo	5X	Slc17a6	0.643892	0.643892	0	0
355	4mo	5X	Svip	0.0392317	0.0392317	0.00464241	0.00466046
355	4mo	5X	Luzp2	0.137019	0.137019	6.72916e-34	1.09029e-33
355	4mo	5X	Cyfip1	0.0640404	0.0640404	7.61924e-06	7.80045e-06
355	4mo	5X	Nipa2	0.130997	0.130997	3.4709e-09	3.68391e-09
355	4mo	5X	Herc2	0.104826	0.104826	1.05953e-18	1.30762e-18
355	4mo	5X	Gabra5	0.329243	0.329243	1.42425e-122	6.05657e-122
355	4mo	5X	Gabrb3	0.338368	0.338368	9.44204e-155	5.23297e-154
355	4mo	5X	Ube3a	0.0567902	0.0567902	1.64531e-07	1.71527e-07
355	4mo	5X	Snrpn	0.586323	0.586323	2.2631e-289	3.34627e-288
355	4mo	5X	Ndn	0.316385	0.316385	1.20249e-142	6.08947e-142
355	4mo	5X	Klf13	0.195991	0.195991	2.00218e-78	5.63286e-78
355	4mo	5X	Mcee	0.229818	0.229818	4.51092e-69	1.15045e-68
355	4mo	5X	Apba2	0.130953	0.130953	1.02767e-38	1.79172e-38
355	4mo	5X	Nsmce3	0.162153	0.162153	5.24449e-48	1.03606e-47
355	4mo	5X	Tm2d3	0.098811	0.098811	8.54905e-15	9.8276e-15
355	4mo	5X	Selenos	0.0665089	0.0665089	3.27041e-07	3.39941e-07
355	4mo	5X	Lysmd4	0.100894	0.100894	2.04816e-19	2.56782e-19
355	4mo	5X	Mef2a	0.171125	0.171125	2.49475e-56	5.47263e-56
355	4mo	5X	Nr2f2	0.390515	0.390515	1.89899e-223	1.83002e-222
355	4mo	5X	Sv2b	0.506147	0.506147	7.06498e-287	1.00624e-285
355	4mo	5X	Ntrk3	0.208923	0.208923	3.25895e-65	7.95538e-65
355	4mo	5X	Mrpl46	0.104042	0.104042	3.0387e-08	3.19109e-08
355	4mo	5X	Mfge8	0.324552	0.324552	7.14263e-176	4.73001e-175
355	4mo	5X	Abhd2	0.40549	0.40549	3.03016e-189	2.25747e-188
355	4mo	5X	Rps17	0.353187	0.353187	6.28297e-163	3.73317e-162
355	4mo	5X	Ap3b2	0.120744	0.120744	1.49214e-40	2.67494e-40
355	4mo	5X	Ramac	0.182481	0.182481	4.25495e-50	8.67562e-50
355	4mo	5X	Btbd1	0.116242	0.116242	7.45069e-19	9.24534e-19
355	4mo	5X	Hdgfl3	0.115441	0.115441	2.94505e-34	4.79173e-34
355	4mo	5X	Arnt2	0.1171	0.1171	1.97218e-39	3.47125e-39
355	4mo	5X	Gm2115	0.356535	0.356535	4.65583e-101	1.59758e-100
355	4mo	5X	Zfand6	0.0894068	0.0894068	3.69997e-14	4.21455e-14
355	4mo	5X	Grm5	0.230603	0.230603	1.78326e-106	6.42636e-106
355	4mo	5X	Hikeshi	0.118061	0.118061	1.9149e-25	2.66846e-25
355	4mo	5X	Picalm	0.0155529	0.0155529	0.000228255	0.000230697
355	4mo	5X	Tmem126a	0.150838	0.150838	6.40888e-55	1.38164e-54
355	4mo	5X	Dlg2	0.152527	0.152527	1.5226e-64	3.69352e-64
355	4mo	5X	Ndufc2	0.383967	0.383967	5.31294e-134	2.52234e-133
355	4mo	5X	Aamdc	0.0647265	0.0647265	1.38835e-09	1.48126e-09
355	4mo	5X	Rsf1	0.0376837	0.0376837	1.91967e-08	2.02307e-08
355	4mo	5X	Clns1a	0.132975	0.132975	2.62375e-40	4.68405e-40
355	4mo	5X	Pak1	0.393633	0.393633	8.74083e-164	5.23369e-163
355	4mo	5X	Dgat2	0.307572	0.307572	6.52124e-115	2.5596e-114
355	4mo	5X	Map6	0.157702	0.157702	3.3934e-49	6.81495e-49
355	4mo	5X	Rps3	0.556456	0.556456	3.15935e-279	4.29449e-278
355	4mo	5X	Arrb1	0.0854553	0.0854553	6.52346e-26	9.16977e-26
355	4mo	5X	Spcs2	0.0695008	0.0695008	3.0384e-17	3.64194e-17
355	4mo	5X	Pgm2l1	0.50172	0.50172	8.3514e-248	9.24381e-247
355	4mo	5X	Ppme1	0.180281	0.180281	2.99411e-63	7.14235e-63
355	4mo	5X	Ucp2	0.377175	0.377175	2.72186e-161	1.59523e-160
355	4mo	5X	Mrpl48	0.118094	0.118094	2.14715e-39	3.7775e-39
355	4mo	5X	Rab6a	0.361535	0.361535	9.85827e-156	5.52691e-155
355	4mo	5X	Plekhb1	0.58322	0.58322	0	0
355	4mo	5X	Fam168a	0.0807534	0.0807534	3.08606e-10	3.32371e-10
355	4mo	5X	Arhgef17	0.12988	0.12988	6.60581e-37	1.11507e-36
355	4mo	5X	Stard10	0.0980435	0.0980435	1.23915e-35	2.05323e-35
355	4mo	5X	Pde2a	0.514753	0.514753	2.11041e-304	3.47903e-303
355	4mo	5X	Folr1	0.746595	0.746595	0	0
355	4mo	5X	Lamtor1	0.138873	0.138873	5.0243e-49	1.00538e-48
355	4mo	5X	Rhog	0.183511	0.183511	7.03339e-57	1.55788e-56
355	4mo	5X	Hbb-bt	0.079319	0.079319	0.000114088	0.00011555
355	4mo	5X	Hbb-bs	0.212693	0.212693	5.31635e-27	7.62515e-27
355	4mo	5X	Smpd1	0.147657	0.147657	6.53208e-55	1.40741e-54
355	4mo	5X	Apbb1	0.329848	0.329848	8.46274e-160	4.90054e-159
355	4mo	5X	Trim3	0.119853	0.119853	6.45125e-25	8.90667e-25
355	4mo	5X	Arfip2	0.104526	0.104526	2.4064e-33	3.8602e-33
355	4mo	5X	Timm10b	0.216277	0.216277	3.37562e-52	7.03452e-52
355	4mo	5X	Ilk	0.0676376	0.0676376	6.43237e-21	8.29527e-21
355	4mo	5X	Taf10	0.0974417	0.0974417	6.74536e-37	1.13813e-36
355	4mo	5X	Mrpl17	0.0734572	0.0734572	1.24855e-23	1.68473e-23
355	4mo	5X	Syt9	0.386241	0.386241	8.11297e-108	2.97348e-107
355	4mo	5X	Eif3f	0.186589	0.186589	1.30834e-62	3.09434e-62
355	4mo	5X	Tub	0.0975574	0.0975574	5.14704e-33	8.19549e-33
355	4mo	5X	Lmo1	0.282656	0.282656	6.83989e-88	2.09468e-87
355	4mo	5X	Rpl27a	0.678576	0.678576	0	0
355	4mo	5X	Tmem9b	0.112241	0.112241	2.91679e-16	3.43977e-16
355	4mo	5X	Nrip3	0.3029	0.3029	5.03214e-122	2.12359e-121
355	4mo	5X	Dennd5a	0.0676402	0.0676402	2.13963e-14	2.44584e-14
355	4mo	5X	Ipo7	0.0900924	0.0900924	5.13654e-28	7.53177e-28
355	4mo	5X	Eif4g2	0.333938	0.333938	2.58854e-81	7.49477e-81
355	4mo	5X	Dkk3	0.369598	0.369598	4.82559e-224	4.67359e-223
355	4mo	5X	Mical2	0.264313	0.264313	9.35068e-109	3.45984e-108
355	4mo	5X	Parva	0.203605	0.203605	2.73981e-40	4.8845e-40
355	4mo	5X	Btbd10	0.179634	0.179634	2.25201e-67	5.63221e-67
355	4mo	5X	Spon1	0.238458	0.238458	3.67466e-93	1.17553e-92
355	4mo	5X	Psma1	0.206932	0.206932	2.48578e-63	5.94073e-63
355	4mo	5X	1110004F10Rik	0.129505	0.129505	2.75786e-37	4.6983e-37
355	4mo	5X	Rps13	0.576993	0.576993	2.49048e-295	3.85925e-294
355	4mo	5X	Rps15a	0.61636	0.61636	0	0
355	4mo	5X	Arl6ip1	0.384917	0.384917	2.43082e-173	1.57212e-172
355	4mo	5X	Syt17	0.277978	0.277978	9.07736e-115	3.55928e-114
355	4mo	5X	Coq7	0.0882098	0.0882098	2.92273e-06	3.00815e-06
355	4mo	5X	Gde1	0.24233	0.24233	1.46799e-80	4.21883e-80
355	4mo	5X	Gprc5b	0.0738613	0.0738613	1.94505e-23	2.60912e-23
355	4mo	5X	Crym	0.50669	0.50669	6.14365e-258	7.1473e-257
355	4mo	5X	Uqcrc2	0.196784	0.196784	1.05298e-49	2.12794e-49
355	4mo	5X	Mettl9	0.128141	0.128141	4.405e-37	7.45196e-37
355	4mo	5X	Ndufab1	0.432305	0.432305	6.49273e-155	3.61391e-154
355	4mo	5X	Dctn5	0.137701	0.137701	7.73985e-45	1.4655e-44
355	4mo	5X	Prkcb	0.524637	0.524637	0	0
355	4mo	5X	Cacng3	0.345391	0.345391	4.87382e-197	3.82985e-196
355	4mo	5X	Rbbp6	0.0768492	0.0768492	1.10519e-20	1.41866e-20
355	4mo	5X	Lcmt1	0.168814	0.168814	6.88549e-66	1.69146e-65
355	4mo	5X	Hs3st4	0.353597	0.353597	1.58026e-119	6.49199e-119
355	4mo	5X	Gtf3c1	0.0795324	0.0795324	3.86752e-19	4.82071e-19
355	4mo	5X	Spns1	0.0421222	0.0421222	1.48591e-06	1.53382e-06
355	4mo	5X	Sh2b1	0.115167	0.115167	1.80877e-30	2.76635e-30
355	4mo	5X	Tufm	0.0532083	0.0532083	7.09108e-09	7.49546e-09
355	4mo	5X	Eif3c	0.136369	0.136369	2.3476e-45	4.48673e-45
355	4mo	5X	Bola2	0.370982	0.370982	6.82002e-175	4.47052e-174
355	4mo	5X	Coro1a	0.36354	0.36354	1.19008e-181	8.30696e-181
355	4mo	5X	Mapk3	0.367612	0.367612	2.19219e-193	1.68169e-192
355	4mo	5X	Ypel3	0.352594	0.352594	1.74976e-161	1.03018e-160
355	4mo	5X	Aldoa	0.642205	0.642205	5.5977e-307	9.38767e-306
355	4mo	5X	Doc2a	0.249649	0.249649	8.35776e-111	3.14961e-110
355	4mo	5X	Kctd13	0.0389106	0.0389106	4.06774e-09	4.30912e-09
355	4mo	5X	Sez6l2	0.168031	0.168031	9.91841e-57	2.1919e-56
355	4mo	5X	Cdipt	0.167223	0.167223	4.09644e-61	9.51987e-61
355	4mo	5X	Cd2bp2	0.093162	0.093162	3.40986e-10	3.6704e-10
355	4mo	5X	Dctpp1	0.0964744	0.0964744	1.23198e-26	1.75854e-26
355	4mo	5X	Stx1b	0.28296	0.28296	2.43479e-113	9.39479e-113
355	4mo	5X	Stx4a	0.0502625	0.0502625	1.20232e-07	1.25546e-07
355	4mo	5X	Fus	0.0652651	0.0652651	4.73446e-15	5.46197e-15
355	4mo	5X	Cox6a2	0.238552	0.238552	1.13852e-73	3.04811e-73
355	4mo	5X	Rgs10	0.169549	0.169549	2.31175e-30	3.53005e-30
355	4mo	5X	Tial1	0.0450051	0.0450051	6.33526e-11	6.90374e-11
355	4mo	5X	Inpp5f	0.123441	0.123441	5.69805e-19	7.08644e-19
355	4mo	5X	Ate1	0.0992769	0.0992769	4.03129e-18	4.91725e-18
355	4mo	5X	Tacc2	0.0813461	0.0813461	4.32466e-19	5.38532e-19
355	4mo	5X	Htra1	0.0658856	0.0658856	3.90279e-10	4.19168e-10
355	4mo	5X	Pstk	0.095194	0.095194	2.83814e-10	3.0584e-10
355	4mo	5X	Bub3	0.0224659	0.0224659	0.000100133	0.000101495
355	4mo	5X	Oat	0.0604807	0.0604807	5.48276e-14	6.23246e-14
355	4mo	5X	Glrx3	0.215221	0.215221	9.7277e-31	1.49961e-30
355	4mo	5X	Ppp2r2d	0.110334	0.110334	1.40417e-30	2.15521e-30
355	4mo	5X	Bnip3	0.169552	0.169552	9.8786e-50	1.99842e-49
355	4mo	5X	Stk32c	0.192843	0.192843	6.04629e-64	1.45758e-63
355	4mo	5X	Adgra1	0.211511	0.211511	6.25554e-61	1.45027e-60
355	4mo	5X	Kndc1	0.149026	0.149026	2.59219e-56	5.68317e-56
355	4mo	5X	Tubgcp2	0.301769	0.301769	6.59816e-77	1.83104e-76
355	4mo	5X	Caly	0.517761	0.517761	3.08375e-270	3.91687e-269
355	4mo	5X	Fuom	0.118285	0.118285	2.08577e-14	2.38497e-14
355	4mo	5X	Echs1	0.0472041	0.0472041	4.14208e-07	4.30084e-07
355	4mo	5X	Sprn	0.270419	0.270419	2.59857e-113	1.00168e-112
355	4mo	5X	Sirt3	0.0794621	0.0794621	4.32862e-19	5.38852e-19
355	4mo	5X	Psmd13	0.0710238	0.0710238	2.70203e-19	3.37775e-19
355	4mo	5X	Cox8b	0.975659	0.975659	0	0
355	4mo	5X	B4galnt4	0.0919954	0.0919954	4.57062e-23	6.0994e-23
355	4mo	5X	Rnh1	0.129805	0.129805	8.59612e-26	1.20352e-25
355	4mo	5X	Hras	0.234156	0.234156	4.16465e-76	1.14587e-75
355	4mo	5X	Taldo1	0.145283	0.145283	1.28582e-19	1.6194e-19
355	4mo	5X	Cend1	0.263391	0.263391	5.36039e-100	1.82159e-99
355	4mo	5X	Slc25a22	0.31415	0.31415	6.56482e-143	3.33755e-142
355	4mo	5X	Rplp2	0.508173	0.508173	8.17574e-243	8.77363e-242
355	4mo	5X	Polr2l	0.184304	0.184304	3.63653e-72	9.60321e-72
355	4mo	5X	Chid1	0.136889	0.136889	6.77628e-30	1.02424e-29
355	4mo	5X	Ap2a2	0.316066	0.316066	2.29305e-141	1.14181e-140
355	4mo	5X	Tollip	0.119894	0.119894	4.48745e-11	4.90253e-11
355	4mo	5X	Brsk2	0.135015	0.135015	7.96652e-44	1.48949e-43
355	4mo	5X	Mob2	0.0191661	0.0191661	0.00026638	0.000268949
355	4mo	5X	Dusp8	0.148193	0.148193	7.91939e-49	1.5798e-48
355	4mo	5X	Ifitm10	0.128936	0.128936	1.1298e-41	2.05485e-41
355	4mo	5X	Ctsd	0.345193	0.345193	3.42443e-178	2.3315e-177
355	4mo	5X	Mrpl23	0.18902	0.18902	1.30154e-77	3.63532e-77
355	4mo	5X	Igf2	0.982486	0.982486	0	0
355	4mo	5X	Cd81	0.276068	0.276068	2.1725e-175	1.43378e-174
355	4mo	5X	Cdkn1c	0.510833	0.510833	6.11939e-245	6.69676e-244
355	4mo	5X	Nap1l4	0.0637696	0.0637696	7.53592e-12	8.31268e-12
355	4mo	5X	Cttn	0.108627	0.108627	5.45875e-26	7.68151e-26
355	4mo	5X	Bc1	0.748915	0.748915	0	0
355	4mo	5X	Pet100	0.225402	0.225402	7.77893e-110	2.91165e-109
355	4mo	5X	Fcor	0.190631	0.190631	4.57248e-51	9.39724e-51
355	4mo	5X	Trappc5	0.0970068	0.0970068	5.18439e-24	7.04961e-24
355	4mo	5X	Ctxn1	0.851431	0.851431	0	0
355	4mo	5X	Cers4	0.121532	0.121532	3.94131e-12	4.37246e-12
355	4mo	5X	Arglu1	0.0847231	0.0847231	2.06422e-25	2.87344e-25
355	4mo	5X	Fam155a	0.0933924	0.0933924	1.50868e-27	2.18327e-27
355	4mo	5X	Naxd	0.0972755	0.0972755	8.69094e-18	1.05445e-17
355	4mo	5X	Arhgef7	0.128423	0.128423	1.16663e-38	2.03215e-38
355	4mo	5X	Mcf2l	0.136334	0.136334	4.15365e-50	8.47354e-50
355	4mo	5X	Lamp1	0.0922279	0.0922279	1.18185e-36	1.98547e-36
355	4mo	5X	Gas6	0.342604	0.342604	1.18972e-160	6.93078e-160
355	4mo	5X	Cdc16	0.0507931	0.0507931	9.10962e-13	1.01908e-12
355	4mo	5X	Coprs	0.149081	0.149081	1.2818e-47	2.52321e-47
355	4mo	5X	Fbxo25	0.0931628	0.0931628	8.64109e-29	1.28308e-28
355	4mo	5X	Kbtbd11	0.216236	0.216236	3.34853e-77	9.31243e-77
355	4mo	5X	Smim19	0.0430097	0.0430097	1.39698e-10	1.51382e-10
355	4mo	5X	Vdac3	0.213992	0.213992	3.09573e-81	8.95657e-81
355	4mo	5X	Polb	0.0696818	0.0696818	1.07595e-10	1.16856e-10
355	4mo	5X	Ap3m2	0.182133	0.182133	4.12208e-62	9.69576e-62
355	4mo	5X	Golga7	0.0702056	0.0702056	3.52493e-10	3.79217e-10
355	4mo	5X	Tm2d2	0.107	0.107	6.08467e-39	1.06324e-38
355	4mo	5X	Tacc1	0.212411	0.212411	3.97162e-95	1.29512e-94
355	4mo	5X	Bag4	0.0761871	0.0761871	6.93748e-21	8.93775e-21
355	4mo	5X	Lsm1	0.112337	0.112337	2.11947e-18	2.59671e-18
355	4mo	5X	Fnta	0.0293064	0.0293064	1.49308e-07	1.55782e-07
355	4mo	5X	Dusp26	0.131687	0.131687	8.31865e-40	1.47422e-39
355	4mo	5X	Dctn6	0.094426	0.094426	4.02348e-30	6.11254e-30
355	4mo	5X	Leprotl1	0.0599533	0.0599533	1.31409e-05	1.34144e-05
355	4mo	5X	Saraf	0.188282	0.188282	1.44276e-73	3.85997e-73
355	4mo	5X	Tusc3	0.358658	0.358658	7.69798e-188	5.58464e-187
355	4mo	5X	Micu3	0.158895	0.158895	2.9672e-35	4.8873e-35
355	4mo	5X	Zdhhc2	0.114755	0.114755	1.52196e-37	2.59854e-37
355	4mo	5X	Cnot7	0.0960244	0.0960244	5.09295e-35	8.36021e-35
355	4mo	5X	Sorbs2	0.243279	0.243279	3.1404e-123	1.34728e-122
355	4mo	5X	Slc25a4	0.562496	0.562496	2.73339e-216	2.50928e-215
355	4mo	5X	Spcs3	0.0955721	0.0955721	1.11082e-21	1.44844e-21
355	4mo	5X	Gpm6a	0.700926	0.700926	0	0
355	4mo	5X	Scrg1	0.135692	0.135692	2.37877e-46	4.60307e-46
355	4mo	5X	Hpf1	0.130044	0.130044	8.7831e-38	1.50556e-37
355	4mo	5X	Clcn3	0.0736168	0.0736168	5.5086e-20	6.97624e-20
355	4mo	5X	Spock3	0.260309	0.260309	9.56726e-109	3.5366e-108
355	4mo	5X	Cpe	0.581912	0.581912	1.00481e-280	1.38037e-279
355	4mo	5X	Msmo1	0.106019	0.106019	2.85622e-36	4.77146e-36
355	4mo	5X	Klhl2	0.249523	0.249523	2.45793e-82	7.20274e-82
355	4mo	5X	Psd3	0.362965	0.362965	6.95408e-185	4.9705e-184
355	4mo	5X	Atp6v1b2	0.466291	0.466291	1.21546e-217	1.12918e-216
355	4mo	5X	Ndufa13	0.427591	0.427591	3.32406e-203	2.7225e-202
355	4mo	5X	Hapln4	0.167133	0.167133	5.56373e-35	9.12914e-35
355	4mo	5X	Ncan	0.164246	0.164246	2.57221e-61	5.98483e-61
355	4mo	5X	Borcs8	0.0889187	0.0889187	1.94768e-25	2.71317e-25
355	4mo	5X	Cope	0.141654	0.141654	2.51134e-44	4.72738e-44
355	4mo	5X	Crtc1	0.166091	0.166091	2.04058e-59	4.65011e-59
355	4mo	5X	Tmem59l	0.286272	0.286272	1.61473e-115	6.36365e-115
355	4mo	5X	Rex1bd	0.186654	0.186654	3.59704e-76	9.90401e-76
355	4mo	5X	Uba52	0.350064	0.350064	1.23391e-158	7.09223e-158
355	4mo	5X	Fkbp8	0.277915	0.277915	2.64683e-120	1.10019e-119
355	4mo	5X	Ssbp4	0.148606	0.148606	3.13278e-57	6.96693e-57
355	4mo	5X	Lsm4	0.103519	0.103519	4.4749e-35	7.35189e-35
355	4mo	5X	Jund	0.122236	0.122236	1.05471e-46	2.05531e-46
355	4mo	5X	Rab3a	0.613935	0.613935	8.94796e-301	1.42652e-299
355	4mo	5X	Pik3r2	0.111159	0.111159	2.17616e-41	3.93946e-41
355	4mo	5X	Mast3	0.248147	0.248147	1.67948e-111	6.38497e-111
355	4mo	5X	Ccdc124	0.178063	0.178063	7.49489e-69	1.9077e-68
355	4mo	5X	Rpl18a	0.497069	0.497069	1.25878e-239	1.31442e-238
355	4mo	5X	Use1	0.136801	0.136801	3.86627e-45	7.35655e-45
355	4mo	5X	Babam1	0.115301	0.115301	1.44689e-17	1.74619e-17
355	4mo	5X	Abhd8	0.313519	0.313519	9.88815e-145	5.08721e-144
355	4mo	5X	Mrpl34	0.127391	0.127391	5.39192e-27	7.73068e-27
355	4mo	5X	Dda1	0.120672	0.120672	1.56678e-44	2.9565e-44
355	4mo	5X	Pgls	0.104566	0.104566	5.61019e-33	8.92562e-33
355	4mo	5X	Unc13a	0.173639	0.173639	6.98399e-69	1.77883e-68
355	4mo	5X	Fam32a	0.0925261	0.0925261	1.51105e-19	1.89751e-19
355	4mo	5X	Smim7	0.167708	0.167708	3.97346e-34	6.45687e-34
355	4mo	5X	Tmem38a	0.15462	0.15462	2.14712e-57	4.78869e-57
355	4mo	5X	Sin3b	0.192407	0.192407	2.74856e-85	8.20332e-85
355	4mo	5X	Large1	0.173814	0.173814	2.67558e-54	5.71714e-54
355	4mo	5X	Nr3c2	0.202843	0.202843	1.05936e-79	3.01097e-79
355	4mo	5X	Tmem184c	0.0566179	0.0566179	0.0299967	0.0300355
355	4mo	5X	Rbmxl1	0.122765	0.122765	1.70062e-20	2.17432e-20
355	4mo	5X	Lsm6	0.167933	0.167933	7.9394e-67	1.97288e-66
355	4mo	5X	Abce1	0.0901363	0.0901363	2.30207e-15	2.66852e-15
355	4mo	5X	Smarca5	0.0459011	0.0459011	4.0884e-05	4.15272e-05
355	4mo	5X	Tbc1d9	0.369225	0.369225	3.71363e-153	2.03488e-152
355	4mo	5X	Scoc	0.194947	0.194947	1.52668e-77	4.25799e-77
355	4mo	5X	Ndufb7	0.256079	0.256079	2.18638e-111	8.29581e-111
355	4mo	5X	Tecr	0.300214	0.300214	7.04299e-143	3.57596e-142
355	4mo	5X	Dnajb1	0.101628	0.101628	6.91678e-37	1.16604e-36
355	4mo	5X	Gipc1	0.112195	0.112195	6.91867e-44	1.2942e-43
355	4mo	5X	Adgrl1	0.220561	0.220561	3.44559e-88	1.0577e-87
355	4mo	5X	Prkaca	0.152489	0.152489	2.27372e-61	5.2935e-61
355	4mo	5X	D8Ertd738e	0.186473	0.186473	2.24497e-76	6.20328e-76
355	4mo	5X	Cacna1a	0.0999069	0.0999069	1.97592e-25	2.75152e-25
355	4mo	5X	Nfix	0.0990245	0.0990245	1.27562e-24	1.75177e-24
355	4mo	5X	Gadd45gip1	0.155604	0.155604	9.45104e-59	2.13863e-58
355	4mo	5X	Rad23a	0.0491713	0.0491713	3.58451e-06	3.68535e-06
355	4mo	5X	Calr	0.388777	0.388777	1.7592e-199	1.39941e-198
355	4mo	5X	Prdx2	0.296378	0.296378	1.27368e-129	5.81869e-129
355	4mo	5X	Junb	0.234354	0.234354	1.63719e-123	7.05504e-123
355	4mo	5X	Asna1	0.078135	0.078135	6.70246e-23	8.93508e-23
355	4mo	5X	Trir	0.173424	0.173424	5.79459e-30	8.76543e-30
355	4mo	5X	Gm5741	0.917788	0.917788	0	0
355	4mo	5X	Dhps	0.100344	0.100344	1.93028e-14	2.20783e-14
355	4mo	5X	Wdr83os	0.195056	0.195056	7.31066e-46	1.40833e-45
355	4mo	5X	Vps35	0.103718	0.103718	1.34669e-35	2.22952e-35
355	4mo	5X	Gpt2	0.0774295	0.0774295	1.45071e-20	1.85849e-20
355	4mo	5X	Dnaja2	0.19913	0.19913	1.23607e-46	2.4063e-46
355	4mo	5X	Itfg1	0.172005	0.172005	6.77661e-64	1.63059e-63
355	4mo	5X	Lonp2	0.154461	0.154461	6.4041e-08	6.70345e-08
355	4mo	5X	Cbln1	0.730076	0.730076	0	0
355	4mo	5X	Cyld	0.13051	0.13051	1.52051e-41	2.76159e-41
355	4mo	5X	Gm19935	0.417051	0.417051	1.41677e-192	1.08256e-191
355	4mo	5X	Aktip	0.114481	0.114481	6.248e-26	8.78575e-26
355	4mo	5X	Fto	0.0984526	0.0984526	1.28398e-23	1.73194e-23
355	4mo	5X	Gnao1	0.386128	0.386128	1.49739e-188	1.10283e-187
355	4mo	5X	Amfr	0.17636	0.17636	4.00431e-14	4.55853e-14
355	4mo	5X	Nudt21	0.0658045	0.0658045	1.17086e-17	1.41747e-17
355	4mo	5X	Ogfod1	0.113144	0.113144	6.46347e-35	1.0601e-34
355	4mo	5X	Mt3	0.60046	0.60046	1.03178e-275	1.36888e-274
355	4mo	5X	Mt2	0.163151	0.163151	1.1827e-36	1.98603e-36
355	4mo	5X	Mt1	0.39343	0.39343	3.13186e-168	1.94436e-167
355	4mo	5X	Herpud1	0.100788	0.100788	4.55831e-16	5.35442e-16
355	4mo	5X	Fam192a	0.0324191	0.0324191	3.92353e-06	4.03177e-06
355	4mo	5X	Arl2bp	0.0948185	0.0948185	4.53542e-22	5.96005e-22
355	4mo	5X	Pllp	0.230482	0.230482	8.84013e-95	2.86823e-94
355	4mo	5X	Cx3cl1	0.515629	0.515629	6.01048e-240	6.32733e-239
355	4mo	5X	Coq9	0.0657172	0.0657172	1.7297e-10	1.87018e-10
355	4mo	5X	Polr2c	0.119366	0.119366	1.33289e-17	1.61111e-17
355	4mo	5X	Cfap20	0.0882999	0.0882999	2.86651e-30	4.36856e-30
355	4mo	5X	Ndrg4	0.730778	0.730778	0	0
355	4mo	5X	Cnot1	0.0410892	0.0410892	4.04564e-09	4.28688e-09
355	4mo	5X	Got2	0.254864	0.254864	4.4179e-46	8.53613e-46
355	4mo	5X	Cmtm4	0.198489	0.198489	4.0786e-101	1.40075e-100
355	4mo	5X	Dync1li2	0.0555984	0.0555984	2.80352e-08	2.94651e-08
355	4mo	5X	Nae1	0.0875843	0.0875843	1.10124e-15	1.28462e-15
355	4mo	5X	Ciao2b	0.0817445	0.0817445	3.30644e-26	4.68e-26
355	4mo	5X	Tmem208	0.0537137	0.0537137	2.00416e-13	2.26161e-13
355	4mo	5X	Tppp3	0.252876	0.252876	9.19289e-102	3.17409e-101
355	4mo	5X	Atp6v0d1	0.277707	0.277707	6.35711e-120	2.62553e-119
355	4mo	5X	Carmil2	0.0766088	0.0766088	2.74599e-18	3.35794e-18
355	4mo	5X	Psmb10	0.133859	0.133859	1.43013e-48	2.84265e-48
355	4mo	5X	Vps4a	0.0636522	0.0636522	1.15185e-11	1.26661e-11
355	4mo	5X	Cyb5b	0.0728329	0.0728329	1.34118e-22	1.77814e-22
355	4mo	5X	Psmd7	0.0998059	0.0998059	6.43383e-13	7.20366e-13
355	4mo	5X	Calb2	0.627672	0.627672	0	0
355	4mo	5X	Aars	0.140545	0.140545	9.37515e-49	1.8654e-48
355	4mo	5X	Fa2h	0.111512	0.111512	3.8547e-38	6.65172e-38
355	4mo	5X	Znrf1	0.105128	0.105128	1.10692e-27	1.60606e-27
355	4mo	5X	Cfdp1	0.0860667	0.0860667	8.16561e-29	1.21294e-28
355	4mo	5X	Gabarapl2	0.27954	0.27954	1.55465e-76	4.30193e-76
355	4mo	5X	Kars	0.0372705	0.0372705	4.59437e-09	4.86433e-09
355	4mo	5X	Vat1l	0.669112	0.669112	0	0
355	4mo	5X	Dynlrb2	0.456031	0.456031	1.04433e-214	9.47479e-214
355	4mo	5X	Gcsh	0.063603	0.063603	9.02891e-16	1.05482e-15
355	4mo	5X	Cdh13	0.27743	0.27743	4.54535e-132	2.12153e-131
355	4mo	5X	Hsbp1	0.413345	0.413345	4.15491e-219	3.89736e-218
355	4mo	5X	Necab2	0.407543	0.407543	1.45952e-188	1.07699e-187
355	4mo	5X	6430548M08Rik	0.149767	0.149767	2.50206e-45	4.77958e-45
355	4mo	5X	Cox4i1	0.758906	0.758906	0	0
355	4mo	5X	Fbxo31	0.097833	0.097833	3.71972e-33	5.9448e-33
355	4mo	5X	Map1lc3b	0.242272	0.242272	2.42216e-48	4.79726e-48
355	4mo	5X	Jph3	0.117736	0.117736	5.77544e-38	9.93519e-38
355	4mo	5X	Aprt	0.120072	0.120072	3.14687e-45	6.0054e-45
355	4mo	5X	Trappc2l	0.213883	0.213883	1.75819e-85	5.2637e-85
355	4mo	5X	Rpl13	0.778997	0.778997	0	0
355	4mo	5X	Cpne7	0.286744	0.286744	6.48236e-111	2.44525e-110
355	4mo	5X	Tcf25	0.339043	0.339043	8.11126e-143	4.11296e-142
355	4mo	5X	Tubb3	0.4721	0.4721	2.56143e-207	2.16659e-206
355	4mo	5X	Rab4a	0.049125	0.049125	3.11371e-09	3.30571e-09
355	4mo	5X	Pgbd5	0.377723	0.377723	2.09321e-161	1.23051e-160
355	4mo	5X	Agt	0.501819	0.501819	0	0
355	4mo	5X	2310022B05Rik	0.0635246	0.0635246	1.35174e-23	1.82143e-23
355	4mo	5X	Egln1	0.119473	0.119473	1.06742e-19	1.34565e-19
355	4mo	5X	Tsnax	0.236237	0.236237	7.90837e-96	2.59636e-95
355	4mo	5X	Ntpcr	0.0762725	0.0762725	2.31595e-20	2.95618e-20
355	4mo	5X	Kcnk1	0.234378	0.234378	5.40153e-57	1.1978e-56
355	4mo	5X	Coa6	0.155065	0.155065	8.1074e-12	8.93798e-12
355	4mo	5X	Tomm20	0.267706	0.267706	1.62619e-113	6.29355e-113
355	4mo	5X	Msantd4	0.0707216	0.0707216	2.16528e-05	2.20629e-05
355	4mo	5X	Dcun1d5	0.0754849	0.0754849	6.45557e-15	7.43648e-15
355	4mo	5X	Sesn3	0.143312	0.143312	1.54093e-67	3.86379e-67
355	4mo	5X	Endod1	0.128744	0.128744	1.11251e-56	2.45296e-56
355	4mo	5X	Cwc15	0.114158	0.114158	7.17466e-16	8.40224e-16
355	4mo	5X	Amotl1	0.496943	0.496943	8.17468e-230	8.16204e-229
355	4mo	5X	Chordc1	0.118953	0.118953	7.00046e-10	7.48959e-10
355	4mo	5X	Zfp560	0.0935588	0.0935588	5.81498e-27	8.33416e-27
355	4mo	5X	Ubl5	0.477871	0.477871	3.05479e-256	3.53262e-255
355	4mo	5X	Pin1	0.296198	0.296198	1.73575e-132	8.14078e-132
355	4mo	5X	Olfm2	0.213698	0.213698	6.28283e-83	1.84952e-82
355	4mo	5X	Eif3g	0.154607	0.154607	2.40465e-31	3.74272e-31
355	4mo	5X	Mrpl4	0.0963811	0.0963811	1.9611e-13	2.21367e-13
355	4mo	5X	Icam5	0.555972	0.555972	6.61324e-304	1.07646e-302
355	4mo	5X	Fdx2	0.24088	0.24088	5.66559e-114	2.20367e-113
355	4mo	5X	Cdc37	0.0967492	0.0967492	2.53625e-24	3.46576e-24
355	4mo	5X	Cdkn2d	0.0957928	0.0957928	4.43885e-22	5.8371e-22
355	4mo	5X	Smarca4	0.119226	0.119226	1.03529e-27	1.50327e-27
355	4mo	5X	Tmem205	0.126432	0.126432	2.05521e-45	3.93374e-45
355	4mo	5X	Plppr2	0.272449	0.272449	3.59675e-118	1.45144e-117
355	4mo	5X	Prkcsh	0.0889178	0.0889178	1.55168e-09	1.65461e-09
355	4mo	5X	Elavl3	0.105122	0.105122	1.07668e-27	1.56277e-27
355	4mo	5X	Elof1	0.130618	0.130618	1.09008e-43	2.03418e-43
355	4mo	5X	Pigyl	0.117263	0.117263	1.96691e-12	2.19338e-12
355	4mo	5X	Anln	0.108295	0.108295	1.78272e-29	2.67684e-29
355	4mo	5X	Rp9	0.0496588	0.0496588	4.72735e-12	5.234e-12
355	4mo	5X	Dpy19l1	0.100494	0.100494	3.33511e-36	5.56427e-36
355	4mo	5X	2025-09-07	0.353947	0.353947	2.83661e-135	1.35667e-134
355	4mo	5X	B3gat1	0.185734	0.185734	1.32077e-71	3.476e-71
355	4mo	5X	Thyn1	0.176929	0.176929	2.48246e-66	6.13332e-66
355	4mo	5X	Vps26b	0.0968067	0.0968067	2.38113e-28	3.51276e-28
355	4mo	5X	Opcml	0.287043	0.287043	8.0875e-119	3.28417e-118
355	4mo	5X	Ntm	0.216629	0.216629	1.66641e-77	4.64437e-77
355	4mo	5X	Aplp2	0.247505	0.247505	1.36362e-103	4.7807e-103
355	4mo	5X	Ddx25	0.0945641	0.0945641	3.28393e-20	4.17386e-20
355	4mo	5X	Ei24	0.0316765	0.0316765	0.000214481	0.000216888
355	4mo	5X	Fez1	0.201877	0.201877	9.68511e-37	1.62918e-36
355	4mo	5X	Hepacam	0.0348895	0.0348895	1.16355e-11	1.27912e-11
355	4mo	5X	Nrgn	0.990723	0.990723	0	0
355	4mo	5X	Tbrg1	0.117716	0.117716	7.31376e-33	1.16169e-32
355	4mo	5X	Scn3b	0.377177	0.377177	6.2234e-175	4.09328e-174
355	4mo	5X	Gramd1b	0.105444	0.105444	1.60013e-27	2.31215e-27
355	4mo	5X	Hspa8	0.6242	0.6242	4.03065e-277	5.40303e-276
355	4mo	5X	Sorl1	0.220124	0.220124	7.95837e-85	2.36977e-84
355	4mo	5X	Arhgef12	0.0853253	0.0853253	8.18151e-09	8.641e-09
355	4mo	5X	Thy1	0.93227	0.93227	0	0
355	4mo	5X	Usp2	0.221407	0.221407	9.17073e-69	2.3312e-68
355	4mo	5X	Ccdc153	0.420735	0.420735	1.26706e-188	9.38543e-188
355	4mo	5X	C2cd2l	0.330869	0.330869	1.33143e-153	7.31625e-153
355	4mo	5X	Vps11	0.0373213	0.0373213	0.00191733	0.00192728
355	4mo	5X	Trappc4	0.110895	0.110895	8.75678e-38	1.50172e-37
355	4mo	5X	Rps25	0.54264	0.54264	1.69368e-267	2.09626e-266
355	4mo	5X	Ddx6	0.0894514	0.0894514	3.17164e-22	4.17781e-22
355	4mo	5X	Phldb1	0.107763	0.107763	9.98431e-37	1.67879e-36
355	4mo	5X	Atp5l	0.588112	0.588112	1.08374e-216	9.99617e-216
355	4mo	5X	Scn2b	0.156846	0.156846	4.60286e-55	9.95615e-55
355	4mo	5X	Fxyd6	0.341867	0.341867	2.55834e-160	1.48814e-159
355	4mo	5X	Pafah1b2	0.177126	0.177126	1.34737e-43	2.51068e-43
355	4mo	5X	Sik3	0.0386175	0.0386175	2.70368e-08	2.84389e-08
355	4mo	5X	2900052N01Rik	0.28891	0.28891	8.39386e-113	3.2164e-112
355	4mo	5X	Cadm1	0.329874	0.329874	2.23111e-169	1.39634e-168
355	4mo	5X	Rexo2	0.0778769	0.0778769	3.08444e-09	3.27553e-09
355	4mo	5X	Ncam1	0.145192	0.145192	6.28099e-55	1.35482e-54
355	4mo	5X	Pts	0.0783279	0.0783279	6.28757e-25	8.68379e-25
355	4mo	5X	Sdhd	0.0764014	0.0764014	2.49314e-09	2.65123e-09
355	4mo	5X	Timm8b	0.561099	0.561099	8.68139e-289	1.27393e-287
355	4mo	5X	Dlat	0.159368	0.159368	9.12884e-11	9.93123e-11
355	4mo	5X	Cryab	0.575136	0.575136	3.61331e-270	4.5745e-269
355	4mo	5X	1110032A03Rik	0.133342	0.133342	1.09736e-51	2.27456e-51
355	4mo	5X	Rdx	0.045223	0.045223	5.35515e-07	5.55444e-07
355	4mo	5X	AI593442	0.352179	0.352179	5.4702e-154	3.01445e-153
355	4mo	5X	Acat1	0.0844629	0.0844629	4.58037e-16	5.3787e-16
355	4mo	5X	Cul5	0.0783708	0.0783708	2.19646e-08	2.31162e-08
355	4mo	5X	Elmod1	0.296996	0.296996	1.13185e-72	3.00535e-72
355	4mo	5X	Dmxl2	0.155199	0.155199	7.40795e-52	1.53879e-51
355	4mo	5X	Cib2	0.102714	0.102714	1.29851e-28	1.92222e-28
355	4mo	5X	Idh3a	0.328398	0.328398	7.73216e-59	1.7507e-58
355	4mo	5X	Acsbg1	0.0883337	0.0883337	1.21801e-23	1.64411e-23
355	4mo	5X	Dnaja4	0.128583	0.128583	8.58916e-18	1.04243e-17
355	4mo	5X	Wdr61	0.104422	0.104422	8.01805e-28	1.16906e-27
355	4mo	5X	Psma4	0.149767	0.149767	3.15649e-36	5.2708e-36
355	4mo	5X	Ube2q2	0.0764958	0.0764958	1.2165e-05	1.24281e-05
355	4mo	5X	Etfa	0.14195	0.14195	3.95844e-21	5.11678e-21
355	4mo	5X	Scaper	0.0919307	0.0919307	9.9164e-28	1.44097e-27
355	4mo	5X	Rcn2	0.180245	0.180245	9.3432e-71	2.43413e-70
355	4mo	5X	Tspan3	0.319778	0.319778	3.07081e-132	1.43675e-131
355	4mo	5X	Lingo1	0.547889	0.547889	3.32522e-292	5.05173e-291
355	4mo	5X	Imp3	0.128657	0.128657	1.00803e-23	1.36209e-23
355	4mo	5X	Commd4	0.115133	0.115133	3.63855e-26	5.14068e-26
355	4mo	5X	Scamp5	0.198715	0.198715	4.12306e-73	1.10081e-72
355	4mo	5X	Cox5a	0.548119	0.548119	1.15552e-212	1.02907e-211
355	4mo	5X	Ubl7	0.0936202	0.0936202	6.71621e-29	9.99628e-29
355	4mo	5X	Stoml1	0.0804952	0.0804952	2.79887e-18	3.42153e-18
355	4mo	5X	Nptn	0.437254	0.437254	4.65239e-188	3.38785e-187
355	4mo	5X	Arih1	0.0504915	0.0504915	1.11777e-10	1.21364e-10
355	4mo	5X	Parp6	0.193228	0.193228	2.64662e-82	7.74397e-82
355	4mo	5X	Pkm	0.506648	0.506648	1.68134e-245	1.85043e-244
355	4mo	5X	Myo9a	0.0701522	0.0701522	1.97237e-17	2.37223e-17
355	4mo	5X	Lrrc49	0.121357	0.121357	9.89057e-18	1.19925e-17
355	4mo	5X	Rplp1	0.912184	0.912184	0	0
355	4mo	5X	Anp32a	0.0813029	0.0813029	9.63757e-12	1.06128e-11
355	4mo	5X	Coro2b	0.103384	0.103384	3.25834e-26	4.6136e-26
355	4mo	5X	Fem1b	0.117486	0.117486	1.8017e-39	3.17408e-39
355	4mo	5X	Calml4	0.915491	0.915491	0	0
355	4mo	5X	Rpl4	0.638421	0.638421	0	0
355	4mo	5X	Snapc5	0.0528457	0.0528457	5.04797e-11	5.51024e-11
355	4mo	5X	Map2k1	0.381877	0.381877	1.7617e-181	1.22528e-180
355	4mo	5X	Rab11a	0.13581	0.13581	3.16708e-49	6.36373e-49
355	4mo	5X	Hacd3	0.121394	0.121394	5.0757e-16	5.95856e-16
355	4mo	5X	Oaz2	0.191917	0.191917	9.32621e-73	2.47974e-72
355	4mo	5X	Ppib	0.136843	0.136843	6.08068e-40	1.08008e-39
355	4mo	5X	Herc1	0.0815807	0.0815807	8.08705e-19	1.00189e-18
355	4mo	5X	Car12	0.74371	0.74371	0	0
355	4mo	5X	Rps27l	0.136661	0.136661	7.0564e-34	1.14283e-33
355	4mo	5X	Tpm1	0.247615	0.247615	1.29426e-119	5.32267e-119
355	4mo	5X	Rora	0.77863	0.77863	0	0
355	4mo	5X	Gtf2a2	0.15757	0.15757	1.87369e-23	2.51513e-23
355	4mo	5X	Fam81a	0.4673	0.4673	1.03365e-282	1.43526e-281
355	4mo	5X	Polr2m	0.133757	0.133757	1.3375e-52	2.80079e-52
355	4mo	5X	Nedd4	0.181279	0.181279	1.64203e-68	4.15223e-68
355	4mo	5X	Ccpg1	0.106931	0.106931	1.01882e-26	1.45642e-26
355	4mo	5X	2310009A05Rik	0.0953844	0.0953844	8.32117e-19	1.03024e-18
355	4mo	5X	Unc13c	0.232399	0.232399	1.55569e-85	4.6719e-85
355	4mo	5X	Arpp19	0.619662	0.619662	0	0
355	4mo	5X	Myo5a	0.34365	0.34365	4.76539e-146	2.48467e-145
355	4mo	5X	Gnb5	0.143674	0.143674	7.01288e-55	1.51017e-54
355	4mo	5X	Tmod2	0.108743	0.108743	2.39848e-29	3.59866e-29
355	4mo	5X	Lysmd2	0.122906	0.122906	3.5948e-25	4.98078e-25
355	4mo	5X	Scg3	0.181289	0.181289	1.48346e-74	4.01041e-74
355	4mo	5X	Fbxo9	0.113581	0.113581	2.63634e-30	4.02252e-30
355	4mo	5X	Gsta4	0.301382	0.301382	1.07526e-145	5.59135e-145
355	4mo	5X	Eef1a1	0.641807	0.641807	0	0
355	4mo	5X	Cox7a2	0.664952	0.664952	0	0
355	4mo	5X	Tmem30a	0.248071	0.248071	3.39115e-114	1.32166e-113
355	4mo	5X	Myo6	0.0179645	0.0179645	0.004886	0.00490372
355	4mo	5X	Irak1bp1	0.120975	0.120975	5.37544e-39	9.39732e-39
355	4mo	5X	Hmgn3	0.103032	0.103032	1.47526e-32	2.33654e-32
355	4mo	5X	Snap91	0.33525	0.33525	1.59982e-128	7.23184e-128
355	4mo	5X	Syncrip	0.069213	0.069213	1.54401e-05	1.57532e-05
355	4mo	5X	Tmed3	0.101526	0.101526	2.38887e-38	4.13701e-38
355	4mo	5X	Rasgrf1	0.36773	0.36773	7.51343e-116	2.9701e-115
355	4mo	5X	Morf4l1	0.327896	0.327896	6.98703e-118	2.81078e-117
355	4mo	5X	Zic1	0.648826	0.648826	0	0
355	4mo	5X	Chst2	0.135515	0.135515	4.24332e-38	7.31255e-38
355	4mo	5X	U2surp	0.0395845	0.0395845	7.50685e-07	7.76336e-07
355	4mo	5X	Paqr9	0.150246	0.150246	2.87725e-40	5.12716e-40
355	4mo	5X	Atp1b3	0.121047	0.121047	4.0483e-34	6.57573e-34
355	4mo	5X	Rnf7	0.144299	0.144299	2.95971e-22	3.90262e-22
355	4mo	5X	Clstn2	0.167663	0.167663	5.29222e-45	1.00599e-44
355	4mo	5X	Rbp1	0.718387	0.718387	0	0
355	4mo	5X	Copb2	0.100592	0.100592	7.32365e-08	7.66184e-08
355	4mo	5X	Mras	0.155549	0.155549	9.84006e-63	2.33295e-62
355	4mo	5X	Armc8	0.0892634	0.0892634	2.34828e-20	2.99645e-20
355	4mo	5X	Stag1	0.144447	0.144447	4.3162e-33	6.87822e-33
355	4mo	5X	Anapc13	0.169005	0.169005	4.40418e-49	8.82773e-49
355	4mo	5X	Rab6b	0.654381	0.654381	0	0
355	4mo	5X	Trf	0.743833	0.743833	0	0
355	4mo	5X	Cdv3	0.0715374	0.0715374	2.36812e-16	2.79613e-16
355	4mo	5X	Uba5	0.0615237	0.0615237	5.43034e-13	6.09066e-13
355	4mo	5X	Cpne4	0.32026	0.32026	7.20593e-97	2.39005e-96
355	4mo	5X	Mrpl3	0.0698053	0.0698053	5.11792e-15	5.9026e-15
355	4mo	5X	Atp2c1	0.0831177	0.0831177	8.53419e-23	1.13613e-22
355	4mo	5X	Wdr82	0.132375	0.132375	3.84818e-38	6.64342e-38
355	4mo	5X	Twf2	0.0988196	0.0988196	3.41208e-37	5.80009e-37
355	4mo	5X	Rpl29	0.66092	0.66092	0	0
355	4mo	5X	Pcbp4	0.0726186	0.0726186	4.12023e-23	5.50216e-23
355	4mo	5X	Tex264	0.161081	0.161081	1.29302e-69	3.31075e-69
355	4mo	5X	Manf	0.141254	0.141254	7.51575e-36	1.24747e-35
355	4mo	5X	Dock3	0.193969	0.193969	1.59062e-78	4.48478e-78
355	4mo	5X	Hemk1	0.536576	0.536576	4.92774e-269	6.19807e-268
355	4mo	5X	Tusc2	0.182065	0.182065	4.20052e-63	9.98945e-63
355	4mo	5X	Gnai2	0.0980446	0.0980446	3.34567e-31	5.19069e-31
355	4mo	5X	Slc38a3	0.305991	0.305991	1.72902e-126	7.67264e-126
355	4mo	5X	Rbm5	0.0812373	0.0812373	5.41097e-24	7.35254e-24
355	4mo	5X	Camkv	0.506026	0.506026	1.98679e-251	2.22452e-250
355	4mo	5X	Ip6k1	0.146028	0.146028	8.28562e-52	1.72018e-51
355	4mo	5X	Bsn	0.38301	0.38301	2.14627e-176	1.43603e-175
355	4mo	5X	Dag1	0.0458345	0.0458345	2.83513e-08	2.97893e-08
355	4mo	5X	Nicn1	0.134904	0.134904	2.56023e-40	4.57276e-40
355	4mo	5X	Rhoa	0.0387904	0.0387904	3.86879e-10	4.15632e-10
355	4mo	5X	Gpx1	0.264088	0.264088	3.74504e-109	1.38835e-108
355	4mo	5X	Usp19	0.154729	0.154729	2.55803e-28	3.7723e-28
355	4mo	5X	Impdh2	0.0736565	0.0736565	3.42851e-10	3.68946e-10
355	4mo	5X	Ndufaf3	0.137224	0.137224	2.41752e-36	4.04556e-36
355	4mo	5X	Dalrd3	0.10322	0.10322	2.11253e-29	3.17084e-29
355	4mo	5X	Wdr6	0.293827	0.293827	1.09334e-160	6.37894e-160
355	4mo	5X	Prkar2a	0.0809092	0.0809092	2.51867e-13	2.8356e-13
355	4mo	5X	Uqcrc1	0.325652	0.325652	3.73276e-79	1.05862e-78
355	4mo	5X	Shisa5	0.164605	0.164605	1.91728e-70	4.97824e-70
355	4mo	5X	Tma7	0.547698	0.547698	4.46061e-287	6.40015e-286
355	4mo	5X	Spink8	0.739604	0.739604	2.92387e-253	3.30235e-252
355	4mo	5X	Map4	0.153121	0.153121	4.19319e-34	6.80822e-34
355	4mo	5X	Dhx30	0.0741226	0.0741226	2.36461e-16	2.79284e-16
355	4mo	5X	Cspg5	0.336683	0.336683	4.44093e-172	2.82498e-171
355	4mo	5X	Scap	0.0428416	0.0428416	2.86613e-11	3.13478e-11
355	4mo	5X	Ccdc12	0.112096	0.112096	2.77496e-08	2.91729e-08
355	4mo	5X	Epm2aip1	0.140987	0.140987	2.66254e-48	5.27066e-48
355	4mo	5X	Arpp21	0.584173	0.584173	0	0
355	4mo	5X	Clasp2	0.0386712	0.0386712	1.56005e-06	1.60992e-06
355	4mo	5X	Dync1li1	0.110503	0.110503	5.54331e-28	8.10982e-28
355	4mo	5X	Gpd1l	0.157502	0.157502	1.63699e-63	3.91947e-63
355	4mo	5X	Stt3b	0.0685403	0.0685403	2.46209e-19	3.08178e-19
355	4mo	5X	Azi2	0.0459505	0.0459505	6.69166e-06	6.85444e-06
355	4mo	5X	Acaa1a	0.075118	0.075118	6.09378e-13	6.82686e-13
355	4mo	5X	Rpsa	0.808854	0.808854	0	0
355	4mo	5X	Mobp	0.930825	0.930825	0	0
355	4mo	5X	Eif1b	0.271161	0.271161	1.8746e-87	5.71826e-87
355	4mo	5X	Rpl14	0.607834	0.607834	0	0
355	4mo	5X	Ctnnb1	0.324076	0.324076	1.57223e-138	7.6614e-138
355	4mo	5X	Trak1	0.166719	0.166719	4.6812e-62	1.09976e-61
355	4mo	5X	Cck	0.987861	0.987861	0	0
355	4mo	5X	Ss18l2	0.188013	0.188013	2.29069e-58	5.15937e-58
355	4mo	5X	Nktr	0.0682627	0.0682627	2.5889e-05	2.63446e-05
355	4mo	5X	Higd1a	0.319449	0.319449	5.79015e-87	1.75654e-86
355	4mo	5X	Snrk	0.0887858	0.0887858	3.40018e-29	5.08976e-29
355	4mo	5X	Tmem158	0.164235	0.164235	3.15968e-63	7.53267e-63
355	4mo	5X	Lars2	0.439482	0.439482	8.65271e-145	4.46346e-144
355	4mo	5X	Sacm1l	0.119051	0.119051	7.96108e-21	1.02497e-20
355	4mo	5X	Plekhg1	0.494689	0.494689	5.01534e-242	5.35246e-241
355	4mo	5X	Syne1	0.293289	0.293289	8.47089e-141	4.20182e-140
355	4mo	5X	Vip	0.232714	0.232714	9.77012e-91	3.04992e-90
355	4mo	5X	Rgs17	0.138764	0.138764	5.9793e-38	1.02813e-37
355	4mo	5X	Ipcef1	0.322026	0.322026	4.38996e-177	2.96284e-176
355	4mo	5X	Lrp11	0.221811	0.221811	2.66011e-75	7.25211e-75
355	4mo	5X	Pcmt1	0.191353	0.191353	1.7696e-58	3.99269e-58
355	4mo	5X	Sash1	0.0744082	0.0744082	5.1709e-28	7.57643e-28
355	4mo	5X	Stxbp5	0.0625156	0.0625156	2.39277e-17	2.87161e-17
355	4mo	5X	Sf3b5	0.205724	0.205724	1.00036e-91	3.15758e-91
355	4mo	5X	Aig1	0.0805862	0.0805862	1.36691e-14	1.56576e-14
355	4mo	5X	Hivep2	0.19116	0.19116	3.15654e-94	1.01989e-93
355	4mo	5X	Vta1	0.0795604	0.0795604	2.63298e-20	3.35752e-20
355	4mo	5X	Abracl	0.285133	0.285133	4.92112e-47	9.61393e-47
355	4mo	5X	Arfgef3	0.0967451	0.0967451	1.09647e-21	1.43021e-21
355	4mo	5X	Map7	0.0708577	0.0708577	6.13881e-09	6.49243e-09
355	4mo	5X	Bclaf1	0.0780476	0.0780476	4.02857e-15	4.65315e-15
355	4mo	5X	Ahi1	0.32751	0.32751	6.459e-136	3.11609e-135
355	4mo	5X	Sgk1	0.164499	0.164499	6.68483e-44	1.25167e-43
355	4mo	5X	Slc2a12	0.698037	0.698037	0	0
355	4mo	5X	Rps12	0.743244	0.743244	0	0
355	4mo	5X	Stx7	0.154861	0.154861	3.46851e-63	8.26384e-63
355	4mo	5X	Akap7	0.114893	0.114893	1.90628e-28	2.81438e-28
355	4mo	5X	Soga3	0.0592276	0.0592276	8.04974e-08	8.41238e-08
355	4mo	5X	Ncoa7	0.136517	0.136517	2.65484e-18	3.24751e-18
355	4mo	5X	Tpd52l1	0.153952	0.153952	3.63927e-44	6.82737e-44
355	4mo	5X	Clvs2	0.155251	0.155251	1.42461e-28	2.10808e-28
355	4mo	5X	Rwdd1	0.142438	0.142438	1.85067e-37	3.15559e-37
355	4mo	5X	Tspyl1	0.215501	0.215501	3.08773e-67	7.70739e-67
355	4mo	5X	Tspyl4	0.224515	0.224515	1.18625e-86	3.59026e-86
355	4mo	5X	Hdac2	0.079689	0.079689	1.35154e-19	1.70106e-19
355	4mo	5X	Marcks	0.394423	0.394423	1.84789e-204	1.52965e-203
355	4mo	5X	Fyn	0.112169	0.112169	5.16553e-36	8.58852e-36
355	4mo	5X	Gtf3c6	0.0406649	0.0406649	6.21024e-11	6.7694e-11
355	4mo	5X	Wasf1	0.411825	0.411825	1.03304e-208	8.91313e-208
355	4mo	5X	Cd164	0.250791	0.250791	7.91175e-95	2.56916e-94
355	4mo	5X	Sesn1	0.111116	0.111116	1.18497e-30	1.82093e-30
355	4mo	5X	Snx3	0.178361	0.178361	7.99346e-76	2.19622e-75
355	4mo	5X	Nus1	0.102858	0.102858	1.80159e-23	2.4217e-23
355	4mo	5X	Gja1	0.0738244	0.0738244	5.37994e-14	6.11737e-14
355	4mo	5X	Serinc1	0.528766	0.528766	6.75611e-259	7.93127e-258
355	4mo	5X	Fabp7	0.223104	0.223104	1.6887e-81	4.9004e-81
355	4mo	5X	Gcc2	0.0751954	0.0751954	4.21914e-17	5.0463e-17
355	4mo	5X	Anapc16	0.0855957	0.0855957	3.36203e-26	4.7552e-26
355	4mo	5X	Spock2	0.258601	0.258601	8.39254e-105	2.96649e-104
355	4mo	5X	Psap	0.602554	0.602554	0	0
355	4mo	5X	Ppa1	0.217984	0.217984	3.80408e-43	7.04782e-43
355	4mo	5X	Sar1a	0.147887	0.147887	2.10328e-53	4.44039e-53
355	4mo	5X	Hk1	0.239919	0.239919	5.87483e-112	2.23787e-111
355	4mo	5X	Vps26a	0.0538157	0.0538157	4.7452e-11	5.1812e-11
355	4mo	5X	Kif1bp	0.186079	0.186079	9.41253e-71	2.45055e-70
355	4mo	5X	Ddx50	0.0432574	0.0432574	7.54407e-07	7.79977e-07
355	4mo	5X	Ado	0.0555817	0.0555817	0.00130416	0.00131195
355	4mo	5X	Zfp365	0.599088	0.599088	0	0
355	4mo	5X	Ank3	0.1931	0.1931	4.40475e-49	8.82773e-49
355	4mo	5X	Phyhipl	0.170783	0.170783	1.28412e-38	2.23481e-38
355	4mo	5X	Cisd1	0.291281	0.291281	5.18854e-84	1.5379e-83
355	4mo	5X	Zwint	0.60543	0.60543	0	0
355	4mo	5X	Gnaz	0.154124	0.154124	1.5063e-59	3.44272e-59
355	4mo	5X	Snrpd3	0.19491	0.19491	1.36214e-60	3.15041e-60
355	4mo	5X	Ddt	0.154525	0.154525	7.74256e-35	1.26774e-34
355	4mo	5X	Mif	0.486405	0.486405	3.71026e-266	4.54859e-265
355	4mo	5X	Smarcb1	0.0817451	0.0817451	8.16031e-24	1.10458e-23
355	4mo	5X	Chchd10	0.580806	0.580806	2.60071e-169	1.62503e-168
355	4mo	5X	Prmt2	0.175785	0.175785	2.9241e-69	7.46734e-69
355	4mo	5X	S100b	0.259647	0.259647	4.27147e-110	1.60346e-109
355	4mo	5X	Adarb1	0.585459	0.585459	1.82253e-290	2.73661e-289
355	4mo	5X	Pttg1ip	0.0854519	0.0854519	1.27107e-22	1.68576e-22
355	4mo	5X	Sumo3	0.137473	0.137473	7.79123e-50	1.58027e-49
355	4mo	5X	Cfap410	0.0755475	0.0755475	1.55949e-24	2.13782e-24
355	4mo	5X	Pfkl	0.2308	0.2308	3.42278e-89	1.0574e-88
355	4mo	5X	Gatd3a	0.128842	0.128842	9.23861e-10	9.87048e-10
355	4mo	5X	Agpat3	0.0895332	0.0895332	1.70998e-21	2.22372e-21
355	4mo	5X	Rrp1	0.189321	0.189321	3.19524e-77	8.89251e-77
355	4mo	5X	Cstb	0.081317	0.081317	8.1141e-14	9.2047e-14
355	4mo	5X	Pdxk	0.105513	0.105513	1.16551e-39	2.06362e-39
355	4mo	5X	Tpgs1	0.0903476	0.0903476	9.11357e-19	1.12655e-18
355	4mo	5X	Cdc34	0.0665878	0.0665878	8.22094e-16	9.61592e-16
355	4mo	5X	Bsg	0.491343	0.491343	1.11064e-250	1.23995e-249
355	4mo	5X	Hcn2	0.24873	0.24873	9.26771e-116	3.65985e-115
355	4mo	5X	Palm	0.139062	0.139062	1.44769e-55	3.15609e-55
355	4mo	5X	R3hdm4	0.186852	0.186852	4.64364e-89	1.43342e-88
355	4mo	5X	Wdr18	0.0759735	0.0759735	1.56889e-20	2.00789e-20
355	4mo	5X	Tmem259	0.0855752	0.0855752	2.14833e-24	2.93671e-24
355	4mo	5X	Polr2e	0.136857	0.136857	1.99895e-44	3.76833e-44
355	4mo	5X	Gpx4	0.481328	0.481328	3.00334e-221	2.84473e-220
355	4mo	5X	Cbarp	0.33868	0.33868	5.08903e-147	2.68595e-146
355	4mo	5X	Atp5d	0.330391	0.330391	2.14348e-155	1.19825e-154
355	4mo	5X	Cirbp	0.129177	0.129177	2.0994e-36	3.51777e-36
355	4mo	5X	Ndufs7	0.246886	0.246886	3.38854e-102	1.17522e-101
355	4mo	5X	Rps15	0.76771	0.76771	0	0
355	4mo	5X	Mbd3	0.0998644	0.0998644	2.10438e-36	3.52458e-36
355	4mo	5X	Uqcr11	0.523024	0.523024	3.84862e-272	4.95334e-271
355	4mo	5X	Abhd17a	0.281144	0.281144	4.90912e-128	2.21139e-127
355	4mo	5X	Csnk1g2	0.123792	0.123792	1.53538e-39	2.7123e-39
355	4mo	5X	Ap3d1	0.12055	0.12055	6.56545e-35	1.07637e-34
355	4mo	5X	Plekhj1	0.10559	0.10559	3.2484e-35	5.34592e-35
355	4mo	5X	Oaz1	0.394051	0.394051	4.13019e-182	2.88815e-181
355	4mo	5X	Lsm7	0.307551	0.307551	5.09536e-101	1.74685e-100
355	4mo	5X	Timm13	0.265145	0.265145	4.59712e-115	1.80621e-114
355	4mo	5X	Sgta	0.10417	0.10417	2.48902e-31	3.87247e-31
355	4mo	5X	Map2k2	0.137754	0.137754	5.68961e-22	7.46159e-22
355	4mo	5X	Zbtb7a	0.0707986	0.0707986	5.84278e-12	6.45053e-12
355	4mo	5X	Eef2	0.293563	0.293563	3.98077e-120	1.64936e-119
355	4mo	5X	Atcay	0.120315	0.120315	5.25019e-33	8.3563e-33
355	4mo	5X	Matk	0.258344	0.258344	9.02421e-114	3.49598e-113
355	4mo	5X	Mrpl54	0.16433	0.16433	3.64967e-54	7.78998e-54
355	4mo	5X	Pip5k1c	0.200962	0.200962	7.63582e-93	2.43466e-92
355	4mo	5X	Dohh	0.0941418	0.0941418	5.80649e-30	8.77999e-30
355	4mo	5X	Celf5	0.313355	0.313355	8.22769e-155	4.56648e-154
355	4mo	5X	Gna11	0.109301	0.109301	1.09222e-40	1.96164e-40
355	4mo	5X	Tle5	0.365459	0.365459	2.4419e-173	1.57665e-172
355	4mo	5X	Rtcb	0.0478571	0.0478571	1.59731e-10	1.72945e-10
355	4mo	5X	Timp3	0.263192	0.263192	4.21245e-102	1.45836e-101
355	4mo	5X	Hsp90b1	0.260266	0.260266	7.16886e-106	2.56437e-105
355	4mo	5X	Nt5dc3	0.189277	0.189277	8.3234e-65	2.0267e-64
355	4mo	5X	Chpt1	0.085759	0.085759	5.10372e-13	5.73096e-13
355	4mo	5X	Arl1	0.176565	0.176565	6.30364e-64	1.51867e-63
355	4mo	5X	Anks1b	0.349584	0.349584	1.27248e-154	7.04225e-154
355	4mo	5X	Slc25a3	0.413618	0.413618	1.02598e-125	4.51665e-125
355	4mo	5X	Cdk17	0.262002	0.262002	1.41259e-135	6.79799e-135
355	4mo	5X	Snrpf	0.128564	0.128564	2.48024e-38	4.29331e-38
355	4mo	5X	Metap2	0.104559	0.104559	8.88349e-11	9.66703e-11
355	4mo	5X	Ndufa12	0.344008	0.344008	2.36332e-114	9.22002e-114
355	4mo	5X	Mrpl42	0.168362	0.168362	1.71186e-41	3.10621e-41
355	4mo	5X	Ube2n	0.203932	0.203932	7.27565e-57	1.61062e-56
355	4mo	5X	Nudt4	0.228792	0.228792	3.29398e-61	7.6596e-61
355	4mo	5X	Dcn	0.487434	0.487434	7.57958e-236	7.68673e-235
355	4mo	5X	Atp2b1	0.471469	0.471469	6.56575e-236	6.67604e-235
355	4mo	5X	Kitl	0.276402	0.276402	9.41901e-107	3.40385e-106
355	4mo	5X	Ccdc59	0.0374859	0.0374859	3.16626e-05	3.21776e-05
355	4mo	5X	Ppfia2	0.175715	0.175715	1.14812e-70	2.98512e-70
355	4mo	5X	Ppp1r12a	0.087705	0.087705	6.52326e-32	1.02229e-31
355	4mo	5X	Syt1	0.805023	0.805023	0	0
355	4mo	5X	Osbpl8	0.0898833	0.0898833	1.84165e-28	2.72e-28
355	4mo	5X	Nap1l1	0.299582	0.299582	6.65052e-154	3.65967e-153
355	4mo	5X	Kcnc2	0.316929	0.316929	2.58189e-131	1.19931e-130
355	4mo	5X	Atxn7l3b	0.100919	0.100919	4.41033e-18	5.37622e-18
355	4mo	5X	Rab21	0.09448	0.09448	7.37575e-07	7.63186e-07
355	4mo	5X	Kcnmb4	0.292559	0.292559	1.02899e-118	4.16979e-118
355	4mo	5X	Cct2	0.185163	0.185163	6.35478e-49	1.26899e-48
355	4mo	5X	Yeats4	0.046525	0.046525	7.55597e-10	8.07722e-10
355	4mo	5X	Cpsf6	0.0961324	0.0961324	8.69592e-14	9.85894e-14
355	4mo	5X	Rap1b	0.0925489	0.0925489	1.82472e-32	2.88529e-32
355	4mo	5X	Cand1	0.0935537	0.0935537	2.13736e-26	3.04082e-26
355	4mo	5X	Tmbim4	0.0524587	0.0524587	1.09106e-16	1.29855e-16
355	4mo	5X	Llph	0.0903025	0.0903025	3.69895e-24	5.04568e-24
355	4mo	5X	Mon2	0.103428	0.103428	0.000101351	0.000102703
355	4mo	5X	Tafa2	0.391728	0.391728	3.45922e-134	1.64631e-133
355	4mo	5X	Tspan31	0.0650766	0.0650766	5.4044e-21	6.97191e-21
355	4mo	5X	Os9	0.122275	0.122275	5.2802e-41	9.52748e-41
355	4mo	5X	B4galnt1	0.152733	0.152733	6.85759e-46	1.32236e-45
355	4mo	5X	Arhgef25	0.316059	0.316059	2.11272e-134	1.00796e-133
355	4mo	5X	Dtx3	0.096144	0.096144	7.71426e-30	1.16465e-29
355	4mo	5X	Pip4k2c	0.110675	0.110675	2.16338e-48	4.29131e-48
355	4mo	5X	Kif5a	0.772926	0.772926	0	0
355	4mo	5X	Dctn2	0.234819	0.234819	6.91671e-94	2.22553e-93
355	4mo	5X	Ddit3	0.0406731	0.0406731	1.65551e-10	1.79147e-10
355	4mo	5X	R3hdm2	0.22731	0.22731	2.92944e-82	8.56503e-82
355	4mo	5X	Lrp1	0.149311	0.149311	3.34732e-56	7.33043e-56
355	4mo	5X	Tac2	0.661703	0.661703	2.60673e-151	1.40452e-150
355	4mo	5X	Naca	0.291681	0.291681	5.74577e-104	2.01988e-103
355	4mo	5X	Ptges3	0.120865	0.120865	3.14676e-31	4.88599e-31
355	4mo	5X	Atp5b	0.606615	0.606615	3.27238e-236	3.33611e-235
355	4mo	5X	Cnpy2	0.12752	0.12752	1.40106e-44	2.64638e-44
355	4mo	5X	Cs	0.0960137	0.0960137	6.84417e-28	1.00016e-27
355	4mo	5X	Nabp2	0.0975561	0.0975561	2.06305e-13	2.32739e-13
355	4mo	5X	Rnf41	0.121547	0.121547	1.38087e-42	2.53411e-42
355	4mo	5X	Smarcc2	0.0984924	0.0984924	8.15497e-31	1.25866e-30
355	4mo	5X	Myl6	0.441412	0.441412	1.15758e-216	1.06519e-215
355	4mo	5X	Rpl41	0.935048	0.935048	0	0
355	4mo	5X	Pa2g4	0.0518764	0.0518764	2.31968e-12	2.58379e-12
355	4mo	5X	Rps26	0.696145	0.696145	0	0
355	4mo	5X	Rab5b	0.0747342	0.0747342	5.94817e-24	8.07967e-24
355	4mo	5X	Sarnp	0.109192	0.109192	2.05086e-22	2.71253e-22
355	4mo	5X	Cd63	0.434014	0.434014	5.62255e-214	5.07734e-213
355	4mo	5X	Rdh5	0.660873	0.660873	0	0
355	4mo	5X	Bloc1s1	0.0748821	0.0748821	6.8857e-25	9.49633e-25
355	4mo	5X	Drg1	0.109138	0.109138	4.00531e-18	4.8871e-18
355	4mo	5X	Selenom	0.301515	0.301515	8.98308e-95	2.91217e-94
355	4mo	5X	Tug1	0.104245	0.104245	6.09287e-29	9.08537e-29
355	4mo	5X	Tcn2	0.398947	0.398947	3.93762e-180	2.70947e-179
355	4mo	5X	Mtfp1	0.247687	0.247687	8.8006e-109	3.25942e-108
355	4mo	5X	Uqcr10	0.509456	0.509456	9.29133e-211	8.16204e-210
355	4mo	5X	Zmat5	0.0358826	0.0358826	0.000502597	0.00050652
355	4mo	5X	Cabp7	0.470356	0.470356	5.76339e-219	5.39308e-218
355	4mo	5X	Nipsnap1	0.1174	0.1174	2.25277e-16	2.66318e-16
355	4mo	5X	Nefh	0.296511	0.296511	7.49986e-130	3.44247e-129
355	4mo	5X	Ap1b1	0.127419	0.127419	2.75823e-41	4.9885e-41
355	4mo	5X	Rasl10a	0.431424	0.431424	5.58775e-199	4.42678e-198
355	4mo	5X	Ewsr1	0.133474	0.133474	1.91268e-41	3.46897e-41
355	4mo	5X	Xbp1	0.13646	0.13646	4.55217e-22	5.98003e-22
355	4mo	5X	Mrps24	0.135356	0.135356	3.2776e-45	6.24874e-45
355	4mo	5X	Dbnl	0.110934	0.110934	1.49901e-24	2.05637e-24
355	4mo	5X	Ykt6	0.0863606	0.0863606	9.00658e-28	1.31072e-27
355	4mo	5X	Camk2b	0.480139	0.480139	4.3886e-234	4.42746e-233
355	4mo	5X	Nudcd3	0.0387873	0.0387873	2.03787e-09	2.16948e-09
355	4mo	5X	Tmed4	0.0519514	0.0519514	1.94782e-17	2.34344e-17
355	4mo	5X	Ogdh	0.207563	0.207563	7.58967e-43	1.39812e-42
355	4mo	5X	Zmiz2	0.134299	0.134299	7.43636e-45	1.40942e-44
355	4mo	5X	Ppia	0.693716	0.693716	0	0
355	4mo	5X	H2afv	0.138573	0.138573	4.19231e-13	4.71437e-13
355	4mo	5X	Purb	0.356897	0.356897	1.65712e-173	1.07532e-172
355	4mo	5X	Ccm2	0.077887	0.077887	2.42122e-17	2.90487e-17
355	4mo	5X	Ramp3	0.95503	0.95503	0	0
355	4mo	5X	Adcy1	0.55634	0.55634	3.59632e-307	6.05745e-306
355	4mo	5X	Cobl	0.251122	0.251122	1.10106e-122	4.69769e-122
355	4mo	5X	Vstm2a	0.191568	0.191568	3.00202e-51	6.18279e-51
355	4mo	5X	Sec61g	0.361155	0.361155	4.41656e-166	2.69445e-165
355	4mo	5X	Cnrip1	0.223428	0.223428	6.53217e-94	2.10354e-93
355	4mo	5X	Ppp3r1	0.51174	0.51174	5.6516e-280	7.7365e-279
355	4mo	5X	C1d	0.161857	0.161857	1.46038e-56	3.21632e-56
355	4mo	5X	Spred2	0.125777	0.125777	5.70149e-43	1.05229e-42
355	4mo	5X	Actr2	0.235872	0.235872	2.13676e-75	5.8418e-75
355	4mo	5X	Rab1a	0.211147	0.211147	5.03938e-89	1.55434e-88
355	4mo	5X	Ugp2	0.0842994	0.0842994	1.98341e-20	2.53422e-20
355	4mo	5X	Mdh1	0.615862	0.615862	2.94805e-248	3.27241e-247
355	4mo	5X	Commd1	0.118651	0.118651	1.03735e-30	1.59726e-30
355	4mo	5X	Zrsr1	0.0540938	0.0540938	0.000407027	0.000410631
355	4mo	5X	Cct4	0.149905	0.149905	3.33651e-51	6.86438e-51
355	4mo	5X	Xpo1	0.0951531	0.0951531	2.76756e-14	3.1571e-14
355	4mo	5X	Usp34	0.129631	0.129631	7.81114e-25	1.07612e-24
355	4mo	5X	Bcl11a	0.302508	0.302508	6.62798e-114	2.57541e-113
355	4mo	5X	Ccdc85a	0.113315	0.113315	1.37405e-34	2.24601e-34
355	4mo	5X	Cfap36	0.159568	0.159568	3.26857e-30	4.97541e-30
355	4mo	5X	Ccdc88a	0.117063	0.117063	2.30423e-18	2.8213e-18
355	4mo	5X	Rps27a	0.781393	0.781393	0	0
355	4mo	5X	Rtn4	0.319215	0.319215	1.50023e-128	6.7896e-128
355	4mo	5X	Sptbn1	0.342772	0.342772	2.70284e-142	1.36516e-141
355	4mo	5X	Acyp2	0.133076	0.133076	4.15309e-26	5.8591e-26
355	4mo	5X	Bod1	0.105245	0.105245	2.50618e-38	4.33629e-38
355	4mo	5X	Cpeb4	0.0793026	0.0793026	2.29347e-18	2.80901e-18
355	4mo	5X	Nsg2	0.485388	0.485388	4.91404e-260	5.85754e-259
355	4mo	5X	Snrnp25	0.146455	0.146455	4.7669e-39	8.33722e-39
355	4mo	5X	Hba-a1	0.229281	0.229281	7.08381e-20	8.95649e-20
355	4mo	5X	Hba-a2	0.143203	0.143203	1.46455e-12	1.6346e-12
355	4mo	5X	Fbxw11	0.112474	0.112474	1.00859e-30	1.55359e-30
355	4mo	5X	Npm1	0.190256	0.190256	1.93071e-33	3.10356e-33
355	4mo	5X	Wwc1	0.153726	0.153726	6.48278e-48	1.27873e-47
355	4mo	5X	Tenm2	0.182328	0.182328	6.91973e-26	9.71269e-26
355	4mo	5X	Mat2b	0.222115	0.222115	4.42635e-103	1.54762e-102
355	4mo	5X	Ccng1	0.119974	0.119974	3.00718e-17	3.60563e-17
355	4mo	5X	Gabrg2	0.261458	0.261458	1.32463e-101	4.56955e-101
355	4mo	5X	Gabra1	0.509686	0.509686	1.05744e-221	1.009e-220
355	4mo	5X	Pttg1	0.12429	0.12429	1.35271e-09	1.44364e-09
355	4mo	5X	Slu7	0.0506284	0.0506284	0.0185424	0.018576
355	4mo	5X	Pwwp2a	0.0679131	0.0679131	1.51303e-27	2.18876e-27
355	4mo	5X	Ttc1	0.055162	0.055162	5.9443e-13	6.66133e-13
355	4mo	5X	Cyfip2	0.42884	0.42884	4.28395e-188	3.13132e-187
355	4mo	5X	Rack1	0.284177	0.284177	4.40342e-120	1.82253e-119
355	4mo	5X	Mapk9	0.159163	0.159163	2.46941e-36	4.1306e-36
355	4mo	5X	Rnf130	0.066769	0.066769	7.29502e-18	8.862e-18
355	4mo	5X	Tbc1d9b	0.0907435	0.0907435	1.39883e-32	2.21639e-32
355	4mo	5X	Sqstm1	0.219536	0.219536	1.75382e-43	3.26491e-43
355	4mo	5X	Ltc4s	0.386688	0.386688	2.2752e-158	1.30387e-157
355	4mo	5X	Canx	0.198143	0.198143	1.03288e-81	3.00403e-81
355	4mo	5X	Hnrnph1	0.166067	0.166067	5.2563e-31	8.13539e-31
355	4mo	5X	Hnrnpab	0.128527	0.128527	1.21962e-43	2.27373e-43
355	4mo	5X	Nhp2	0.183065	0.183065	7.64393e-80	2.179e-79
355	4mo	5X	Sar1b	0.114938	0.114938	5.17402e-15	5.96552e-15
355	4mo	5X	Ube2b	0.231103	0.231103	1.95401e-107	7.14135e-107
355	4mo	5X	Ppp2ca	0.24893	0.24893	2.10777e-98	7.06357e-98
355	4mo	5X	Skp1a	0.23751	0.23751	4.45048e-49	8.91476e-49
355	4mo	5X	Vdac1	0.32429	0.32429	8.86837e-86	2.67154e-85
355	4mo	5X	9530068E07Rik	0.129176	0.129176	8.38813e-17	9.99557e-17
355	4mo	5X	Hspa4	0.126889	0.126889	4.23474e-27	6.07832e-27
355	4mo	5X	Aff4	0.0825314	0.0825314	4.97254e-09	5.26328e-09
355	4mo	5X	Uqcrq	0.539312	0.539312	6.91048e-245	7.54118e-244
355	4mo	5X	Sowaha	0.4363	0.4363	9.64519e-206	8.08776e-205
355	4mo	5X	2025-09-08	0.219121	0.219121	1.39589e-99	4.71875e-99
355	4mo	5X	Acsl6	0.109297	0.109297	7.80495e-12	8.60699e-12
355	4mo	5X	Cdc42se2	0.130276	0.130276	3.64967e-35	6.0012e-35
355	4mo	5X	Hint1	0.482407	0.482407	5.27646e-211	4.64568e-210
355	4mo	5X	Anxa6	0.138643	0.138643	2.15115e-35	3.55073e-35
355	4mo	5X	Gm2a	0.213628	0.213628	5.41118e-92	1.71406e-91
355	4mo	5X	Sparc	0.688564	0.688564	0	0
355	4mo	5X	Atox1	0.308084	0.308084	4.91342e-141	2.44346e-140
355	4mo	5X	G3bp1	0.0434019	0.0434019	1.61839e-09	1.72527e-09
355	4mo	5X	Gria1	0.531243	0.531243	5.33559e-256	6.15181e-255
355	4mo	5X	Larp1	0.0683688	0.0683688	1.03495e-16	1.23215e-16
355	4mo	5X	Mrpl22	0.0798123	0.0798123	1.94702e-18	2.38846e-18
355	4mo	5X	Fam183b	0.327248	0.327248	4.06725e-63	9.67846e-63
355	4mo	5X	Rnf187	0.292873	0.292873	2.0737e-121	8.67552e-121
355	4mo	5X	Hist3h2ba	0.22475	0.22475	3.49815e-31	5.42507e-31
355	4mo	5X	Guk1	0.344788	0.344788	4.64319e-145	2.40156e-144
355	4mo	5X	Mrpl55	0.13949	0.13949	2.18327e-20	2.78865e-20
355	4mo	5X	Arf1	0.308148	0.308148	2.75832e-140	1.36646e-139
355	4mo	5X	Snap47	0.388362	0.388362	3.04776e-189	2.26623e-188
355	4mo	5X	Mprip	0.125171	0.125171	1.00286e-37	1.71678e-37
355	4mo	5X	Cops3	0.0952049	0.0952049	1.63696e-11	1.79546e-11
355	4mo	5X	Nt5m	0.0693	0.0693	1.93687e-16	2.29322e-16
355	4mo	5X	Med9	0.0805825	0.0805825	9.76357e-11	1.06128e-10
355	4mo	5X	Rasd1	0.243828	0.243828	7.01853e-72	1.84965e-71
355	4mo	5X	Tom1l2	0.134916	0.134916	2.54746e-36	4.25749e-36
355	4mo	5X	Tmem11	0.110158	0.110158	1.33703e-13	1.51274e-13
355	4mo	5X	Usp22	0.195013	0.195013	8.7519e-73	2.33183e-72
355	4mo	5X	Rnf112	0.307173	0.307173	6.3493e-125	2.76684e-124
355	4mo	5X	Epn2	0.0859353	0.0859353	8.76749e-16	1.02459e-15
355	4mo	5X	Ulk2	0.0995329	0.0995329	1.82916e-21	2.37473e-21
355	4mo	5X	Ttc19	0.12474	0.12474	4.21146e-36	7.01428e-36
355	4mo	5X	Ncor1	0.149861	0.149861	1.59291e-54	3.41123e-54
355	4mo	5X	Ubb	0.597699	0.597699	4.8534e-274	6.37359e-273
355	4mo	5X	2410006H16Rik	0.198347	0.198347	1.03928e-72	2.76144e-72
355	4mo	5X	Arhgap44	0.127882	0.127882	2.14285e-35	3.53854e-35
355	4mo	5X	Map2k4	0.0943893	0.0943893	2.70724e-22	3.57338e-22
355	4mo	5X	Shisa6	0.268998	0.268998	7.57281e-74	2.02884e-73
355	4mo	5X	Gas7	0.333595	0.333595	2.13086e-189	1.59055e-188
355	4mo	5X	Stx8	0.113173	0.113173	9.50522e-11	1.03378e-10
355	4mo	5X	Myh10	0.185371	0.185371	1.64793e-62	3.89036e-62
355	4mo	5X	Ndel1	0.0701448	0.0701448	2.04568e-18	2.5079e-18
355	4mo	5X	Rpl26	0.724531	0.724531	0	0
355	4mo	5X	Vamp2	0.736593	0.736593	0	0
355	4mo	5X	Trappc1	0.145856	0.145856	9.28306e-38	1.59056e-37
355	4mo	5X	Rnf227	0.266761	0.266761	5.98143e-101	2.047e-100
355	4mo	5X	Chd3	0.400962	0.400962	4.48381e-183	3.18721e-182
355	4mo	5X	Naa38	0.303938	0.303938	3.64203e-124	1.57645e-123
355	4mo	5X	Efnb3	0.172327	0.172327	9.50255e-84	2.80372e-83
355	4mo	5X	Atp1b2	0.192263	0.192263	8.08438e-92	2.55664e-91
355	4mo	5X	Fxr2	0.0845706	0.0845706	1.0002e-15	1.16745e-15
355	4mo	5X	Eif4a1	0.25366	0.25366	4.61214e-113	1.77256e-112
355	4mo	5X	Zbtb4	0.0895201	0.0895201	2.72453e-20	3.47312e-20
355	4mo	5X	Nlgn2	0.116431	0.116431	2.47014e-43	4.5852e-43
355	4mo	5X	Tmem256	0.369478	0.369478	3.33787e-190	2.51574e-189
355	4mo	5X	Eif5a	0.383401	0.383401	3.61833e-178	2.4592e-177
355	4mo	5X	Elp5	0.107663	0.107663	2.2745e-31	3.54156e-31
355	4mo	5X	Ctdnep1	0.110591	0.110591	4.83668e-40	8.60299e-40
355	4mo	5X	Gabarap	0.191925	0.191925	1.18953e-80	3.42111e-80
355	4mo	5X	Acadvl	0.241284	0.241284	3.74654e-66	9.23877e-66
355	4mo	5X	Dlg4	0.160282	0.160282	4.29968e-60	9.87372e-60
355	4mo	5X	0610010K14Rik	0.090314	0.090314	7.81412e-24	1.05846e-23
355	4mo	5X	Rnasek	0.304866	0.304866	1.4426e-150	7.75121e-150
355	4mo	5X	Psmb6	0.249878	0.249878	7.0268e-110	2.63267e-109
355	4mo	5X	Mink1	0.190553	0.190553	9.89019e-70	2.53907e-69
355	4mo	5X	Slc25a11	0.117984	0.117984	5.45639e-36	9.06824e-36
355	4mo	5X	Rnf167	0.159465	0.159465	3.98161e-12	4.41338e-12
355	4mo	5X	Pfn1	0.180242	0.180242	1.41813e-52	2.96804e-52
355	4mo	5X	Spag7	0.084923	0.084923	3.18565e-26	4.51232e-26
355	4mo	5X	Camta2	0.1909	0.1909	1.33249e-68	3.3761e-68
355	4mo	5X	Rabep1	0.0989643	0.0989643	1.39924e-25	1.95551e-25
355	4mo	5X	C1qbp	0.127347	0.127347	1.91507e-41	3.47169e-41
355	4mo	5X	6330403K07Rik	0.485436	0.485436	1.762e-255	2.01952e-254
355	4mo	5X	Wscd1	0.144127	0.144127	4.08422e-43	7.56323e-43
355	4mo	5X	Txndc17	0.133821	0.133821	6.97796e-50	1.41755e-49
355	4mo	5X	Med31	0.0480968	0.0480968	3.39819e-10	3.65886e-10
355	4mo	5X	Camkk1	0.22807	0.22807	2.77966e-92	8.84106e-92
355	4mo	5X	Emc6	0.153892	0.153892	4.24805e-39	7.44659e-39
355	4mo	5X	Rap1gap2	0.206293	0.206293	2.03613e-88	6.26528e-88
355	4mo	5X	Cluh	0.0464473	0.0464473	1.50897e-08	1.59068e-08
355	4mo	5X	Pafah1b1	0.215634	0.215634	5.83066e-68	1.47057e-67
355	4mo	5X	Rtn4rl1	0.173525	0.173525	2.94896e-60	6.79207e-60
355	4mo	5X	Prpf8	0.0944343	0.0944343	4.44089e-28	6.52408e-28
355	4mo	5X	Pitpna	0.209541	0.209541	7.09084e-64	1.70515e-63
355	4mo	5X	Crk	0.107418	0.107418	9.15427e-22	1.19648e-21
355	4mo	5X	Ywhae	0.318642	0.318642	5.08175e-139	2.47944e-138
355	4mo	5X	Vps53	0.0589737	0.0589737	1.65421e-16	1.96276e-16
355	4mo	5X	Timm22	0.0633405	0.0633405	1.02952e-19	1.29871e-19
355	4mo	5X	Abr	0.361817	0.361817	2.79826e-164	1.69118e-163
355	4mo	5X	Blmh	0.0752374	0.0752374	3.9014e-06	4.01009e-06
355	4mo	5X	Git1	0.148036	0.148036	2.379e-57	5.29974e-57
355	4mo	5X	Taok1	0.0948567	0.0948567	1.44065e-17	1.73974e-17
355	4mo	5X	Sez6	0.33275	0.33275	6.78732e-167	4.1803e-166
355	4mo	5X	Flot2	0.090121	0.090121	4.6149e-30	7.00279e-30
355	4mo	5X	Rpl23a	0.433354	0.433354	7.54517e-214	6.79767e-213
355	4mo	5X	Supt6	0.0869356	0.0869356	8.53684e-24	1.15514e-23
355	4mo	5X	Sdf2	0.0838946	0.0838946	8.31459e-26	1.16452e-25
355	4mo	5X	2610507B11Rik	0.0651215	0.0651215	1.53178e-15	1.78362e-15
355	4mo	5X	Aldoc	0.457592	0.457592	3.01334e-219	2.83341e-218
355	4mo	5X	Vtn	0.109045	0.109045	1.46906e-17	1.77183e-17
355	4mo	5X	Tmem199	0.0847024	0.0847024	3.39725e-19	4.23591e-19
355	4mo	5X	Poldip2	0.10011	0.10011	9.76193e-14	1.10643e-13
355	4mo	5X	Ift20	0.223509	0.223509	5.47554e-97	1.81923e-96
355	4mo	5X	Nlk	0.198795	0.198795	6.45725e-93	2.06058e-92
355	4mo	5X	Omg	0.101394	0.101394	7.03319e-27	1.00727e-26
355	4mo	5X	Evi2a	0.249974	0.249974	4.47638e-93	1.42964e-92
355	4mo	5X	Rab11fip4	0.137713	0.137713	4.54543e-43	8.40925e-43
355	4mo	5X	Zfp207	0.091475	0.091475	5.14526e-18	6.26619e-18
355	4mo	5X	Cdk5r1	0.40735	0.40735	2.18064e-174	1.42699e-173
355	4mo	5X	Ap2b1	0.112037	0.112037	2.14918e-28	3.17178e-28
355	4mo	5X	Rasl10b	0.164811	0.164811	9.98774e-70	2.56242e-69
355	4mo	5X	Dusp14	0.27246	0.27246	8.8974e-140	4.37418e-139
355	4mo	5X	Ggnbp2	0.129263	0.129263	1.00154e-15	1.16866e-15
355	4mo	5X	Znhit3	0.125328	0.125328	4.64857e-32	7.30867e-32
355	4mo	5X	Usp32	0.119861	0.119861	4.48883e-29	6.70641e-29
355	4mo	5X	Appbp2	0.0658008	0.0658008	0.00241623	0.00242751
355	4mo	5X	Vmp1	0.0709504	0.0709504	0.00023512	0.000237573
355	4mo	5X	Cltc	0.232161	0.232161	1.81621e-87	5.54454e-87
355	4mo	5X	Trim37	0.19405	0.19405	3.49573e-60	8.03707e-60
355	4mo	5X	Ppm1e	0.30981	0.30981	1.03427e-82	3.04002e-82
355	4mo	5X	2025-09-04	0.399655	0.399655	9.31165e-173	5.98231e-172
355	4mo	5X	Supt4a	0.17141	0.17141	8.89241e-68	2.23551e-67
355	4mo	5X	Tspoap1	0.139684	0.139684	7.40494e-24	1.00373e-23
355	4mo	5X	Dynll2	0.324292	0.324292	5.0105e-131	2.32185e-130
355	4mo	5X	Srsf1	0.0674784	0.0674784	1.986e-17	2.38789e-17
355	4mo	5X	Mrps23	0.0859072	0.0859072	1.44096e-29	2.16788e-29
355	4mo	5X	Msi2	0.169119	0.169119	9.04439e-28	1.31573e-27
355	4mo	5X	Mmd	0.449182	0.449182	2.51006e-228	2.48694e-227
355	4mo	5X	Hlf	0.406048	0.406048	1.56399e-181	1.08973e-180
355	4mo	5X	Car10	0.208903	0.208903	2.25031e-87	6.85354e-87
355	4mo	5X	Nme2	0.394992	0.394992	5.8168e-163	3.46148e-162
355	4mo	5X	Nme1	0.497682	0.497682	2.28867e-217	2.12112e-216
355	4mo	5X	Spag9	0.113595	0.113595	6.23616e-31	9.63273e-31
355	4mo	5X	Luc7l3	0.0979702	0.0979702	1.46427e-19	1.83936e-19
355	4mo	5X	Ankrd40	0.0422551	0.0422551	2.91438e-07	3.03095e-07
355	4mo	5X	Mrpl27	0.135793	0.135793	7.90446e-43	1.45541e-42
355	4mo	5X	Ppp1r9b	0.326477	0.326477	2.84809e-146	1.49101e-145
355	4mo	5X	Pdk2	0.0654939	0.0654939	8.0529e-19	9.97982e-19
355	4mo	5X	Slc35b1	0.12431	0.12431	3.04658e-18	3.722e-18
355	4mo	5X	Spop	0.118857	0.118857	2.54709e-40	4.5514e-40
355	4mo	5X	Phb	0.0490613	0.0490613	8.21008e-10	8.77403e-10
355	4mo	5X	Snf8	0.168348	0.168348	3.84135e-62	9.04094e-62
355	4mo	5X	Ube2z	0.0658738	0.0658738	1.21738e-18	1.49957e-18
355	4mo	5X	Atp5g1	0.473381	0.473381	1.33003e-182	9.40246e-182
355	4mo	5X	Nfe2l1	0.117638	0.117638	8.02178e-45	1.51814e-44
355	4mo	5X	Kpnb1	0.114569	0.114569	5.20507e-11	5.67852e-11
355	4mo	5X	Npepps	0.0993005	0.0993005	7.91473e-24	1.07171e-23
355	4mo	5X	Mrpl45	0.0768839	0.0768839	0.00103352	0.00103997
355	4mo	5X	Srcin1	0.155776	0.155776	1.21628e-55	2.65308e-55
355	4mo	5X	Epop	0.268054	0.268054	2.32196e-145	1.20258e-144
355	4mo	5X	Cisd3	0.0787043	0.0787043	2.1283e-19	2.66743e-19
355	4mo	5X	Psmb3	0.20749	0.20749	4.77527e-73	1.27319e-72
355	4mo	5X	Pip4k2b	0.0736734	0.0736734	2.67819e-13	3.01432e-13
355	4mo	5X	Rpl23	0.528962	0.528962	3.46937e-258	4.06052e-257
355	4mo	5X	Lasp1	0.0907336	0.0907336	7.14742e-27	1.02325e-26
355	4mo	5X	B230217C12Rik	0.0832656	0.0832656	9.06661e-21	1.16575e-20
355	4mo	5X	Cacnb1	0.126647	0.126647	4.21986e-51	8.67715e-51
355	4mo	5X	Rpl19	0.650057	0.650057	0	0
355	4mo	5X	Neurod2	0.308642	0.308642	1.59385e-135	7.65127e-135
355	4mo	5X	Ppp1r1b	0.586891	0.586891	0	0
355	4mo	5X	Mien1	0.221627	0.221627	1.41012e-97	4.70933e-97
355	4mo	5X	Ormdl3	0.186554	0.186554	1.57557e-39	2.78203e-39
355	4mo	5X	Psmd3	0.0879282	0.0879282	1.75687e-21	2.28317e-21
355	4mo	5X	Thra	0.591599	0.591599	0	0
355	4mo	5X	Msl1	0.126186	0.126186	2.61734e-49	5.27006e-49
355	4mo	5X	Rapgefl1	0.150106	0.150106	1.22919e-56	2.70868e-56
355	4mo	5X	Igfbp4	0.242599	0.242599	6.77154e-95	2.20075e-94
355	4mo	5X	Krt10	0.117202	0.117202	1.81847e-38	3.15343e-38
355	4mo	5X	Krt12	0.272511	0.272511	7.99024e-126	3.52554e-125
355	4mo	5X	Eif1	0.353567	0.353567	3.97189e-162	2.34918e-161
355	4mo	5X	Hap1	0.418325	0.418325	1.36358e-221	1.29792e-220
355	4mo	5X	Nt5c3b	0.0735465	0.0735465	6.93959e-19	8.61666e-19
355	4mo	5X	Acly	0.108297	0.108297	3.11115e-29	4.66432e-29
355	4mo	5X	Cnp	0.453207	0.453207	2.95237e-222	2.82407e-221
355	4mo	5X	Dnajc7	0.0535387	0.0535387	5.94066e-13	6.65917e-13
355	4mo	5X	Rab5c	0.139872	0.139872	4.06482e-26	5.73666e-26
355	4mo	5X	Atp6v0a1	0.229748	0.229748	2.42204e-88	7.44682e-88
355	4mo	5X	Cntnap1	0.0940428	0.0940428	2.24594e-19	2.81305e-19
355	4mo	5X	Coa3	0.314302	0.314302	5.43418e-120	2.24674e-119
355	4mo	5X	Becn1	0.119491	0.119491	3.5985e-37	6.10627e-37
355	4mo	5X	Psme3	0.0771648	0.0771648	7.86241e-23	1.04778e-22
355	4mo	5X	Aarsd1	0.0793374	0.0793374	1.0285e-19	1.29785e-19
355	4mo	5X	Rpl27	0.458263	0.458263	2.76783e-203	2.27173e-202
355	4mo	5X	Rnd2	0.204984	0.204984	2.32284e-85	6.93807e-85
355	4mo	5X	Nbr1	0.0949141	0.0949141	3.70115e-15	4.28007e-15
355	4mo	5X	Dusp3	0.131375	0.131375	8.92394e-49	1.77653e-48
355	4mo	5X	Hdac5	0.0779445	0.0779445	9.83253e-23	1.30808e-22
355	4mo	5X	Atxn7l3	0.153649	0.153649	1.33042e-47	2.61627e-47
355	4mo	5X	Ubtf	0.105184	0.105184	1.67304e-33	2.69272e-33
355	4mo	5X	Rundc3a	0.35304	0.35304	3.28857e-158	1.87628e-157
355	4mo	5X	Slc25a39	0.131752	0.131752	7.09957e-37	1.19633e-36
355	4mo	5X	Grn	0.0783923	0.0783923	3.72144e-21	4.81364e-21
355	4mo	5X	Adam11	0.155376	0.155376	1.10707e-22	1.47028e-22
355	4mo	5X	Eftud2	0.0995558	0.0995558	3.17792e-29	4.76074e-29
355	4mo	5X	Gfap	0.574259	0.574259	2.36517e-244	2.56658e-243
355	4mo	5X	Nmt1	0.126907	0.126907	1.33935e-45	2.57501e-45
355	4mo	5X	Hexim1	0.0624806	0	0.0637	0.0637329
355	4mo	5X	Rprml	0.435583	0.435583	4.05586e-243	4.36456e-242
355	4mo	5X	Nsf	0.450482	0.450482	5.16639e-208	4.42801e-207
355	4mo	5X	Mapt	0.136781	0.136781	7.31051e-16	8.55616e-16
355	4mo	5X	Myl4	0.374441	0.374441	1.6105e-178	1.10037e-177
355	4mo	5X	Tanc2	0.0960633	0.0960633	6.77381e-32	1.0607e-31
355	4mo	5X	Cyb561	0.279294	0.279294	1.88525e-136	9.11794e-136
355	4mo	5X	Ace	0.846149	0.846149	0	0
355	4mo	5X	Dcaf7	0.140656	0.140656	8.50888e-48	1.67582e-47
355	4mo	5X	Limd2	0.398479	0.398479	2.68275e-190	2.02592e-189
355	4mo	5X	Ccdc47	0.0573462	0.0573462	1.67138e-11	1.8327e-11
355	4mo	5X	Psmc5	0.303285	0.303285	1.18809e-117	4.76958e-117
355	4mo	5X	Tex2	0.0298914	0.0298914	0.00100713	0.00101367
355	4mo	5X	Ddx5	0.369661	0.369661	7.55724e-152	4.09465e-151
355	4mo	5X	Pitpnc1	0.220184	0.220184	7.10207e-78	1.98796e-77
355	4mo	5X	Psmd12	0.119353	0.119353	3.19464e-32	5.03091e-32
355	4mo	5X	Prkca	0.320538	0.320538	1.10752e-97	3.70513e-97
355	4mo	5X	Arsg	0.335309	0.335309	3.51296e-142	1.76513e-141
355	4mo	5X	Prkar1a	0.263562	0.263562	4.10615e-113	1.57966e-112
355	4mo	5X	Sox9	0.179003	0.179003	4.29223e-56	9.38379e-56
355	4mo	5X	Fam104a	0.0880293	0.0880293	3.5511e-21	4.59637e-21
355	4mo	5X	Rpl38	0.770744	0.770744	0	0
355	4mo	5X	Mrpl58	0.123497	0.123497	3.32759e-33	5.32689e-33
355	4mo	5X	Atp5h	0.528365	0.528365	9.04095e-242	9.62215e-241
355	4mo	5X	Nt5c	0.0943257	0.0943257	1.96006e-22	2.59333e-22
355	4mo	5X	Jpt1	0.241263	0.241263	1.74228e-109	6.49e-109
355	4mo	5X	Sumo2	0.377836	0.377836	3.52176e-190	2.64918e-189
355	4mo	5X	Mrps7	0.116019	0.116019	6.18164e-44	1.15857e-43
355	4mo	5X	Grb2	0.144111	0.144111	1.99951e-55	4.34931e-55
355	4mo	5X	H3f3b	0.257371	0.257371	6.2244e-103	2.17042e-102
355	4mo	5X	Wbp2	0.290894	0.290894	6.43832e-124	2.78061e-123
355	4mo	5X	Acox1	0.131802	0.131802	2.97629e-50	6.0845e-50
355	4mo	5X	Ten1	0.126998	0.126998	3.05887e-24	4.17549e-24
355	4mo	5X	Exoc7	0.087244	0.087244	6.21905e-22	8.14765e-22
355	4mo	5X	Foxj1	0.375402	0.375402	4.67036e-160	2.70853e-159
355	4mo	5X	Rnf157	0.130806	0.130806	3.15763e-28	4.64944e-28
355	4mo	5X	Ubald2	0.076951	0.076951	2.16694e-17	2.60302e-17
355	4mo	5X	Ube2o	0.0900876	0.0900876	1.38644e-16	1.64656e-16
355	4mo	5X	Cygb	0.264406	0.264406	2.16774e-59	4.937e-59
355	4mo	5X	Mettl23	0.0859828	0.0859828	3.39034e-28	4.9864e-28
355	4mo	5X	Srsf2	0.0832231	0.0832231	9.37248e-20	1.18309e-19
355	4mo	5X	Snhg20	0.13951	0.13951	3.13739e-30	4.77761e-30
355	4mo	5X	Sec14l1	0.162709	0.162709	3.37076e-76	9.28756e-76
355	4mo	5X	Pgs1	0.0935929	0.0935929	6.7467e-17	8.04454e-17
355	4mo	5X	Timp2	0.41581	0.41581	8.39376e-249	9.34409e-248
355	4mo	5X	Rbfox3	0.256443	0.256443	1.58642e-129	7.23884e-129
355	4mo	5X	Gaa	0.328007	0.328007	9.79341e-169	6.08984e-168
355	4mo	5X	Eif4a3	0.0508205	0.0508205	2.13456e-10	2.30278e-10
355	4mo	5X	Nptx1	0.502584	0.502584	1.82654e-252	2.05101e-251
355	4mo	5X	Rptor	0.0287995	0.0287995	0.00783539	0.00785974
355	4mo	5X	Baiap2	0.511309	0.511309	9.00532e-288	1.30661e-286
355	4mo	5X	Aatk	0.0581112	0.0581112	3.17799e-20	4.04187e-20
355	4mo	5X	Ndufaf8	0.0944262	0.0944262	1.66866e-33	2.68678e-33
355	4mo	5X	Actg1	0.557887	0.557887	3.75945e-267	4.63825e-266
355	4mo	5X	Mrpl12	0.22454	0.22454	2.65558e-70	6.87223e-70
355	4mo	5X	Mcrip1	0.105856	0.105856	2.4784e-36	4.14385e-36
355	4mo	5X	P4hb	0.0806731	0.0806731	1.06075e-26	1.51524e-26
355	4mo	5X	Arhgdia	0.207321	0.207321	2.16298e-93	6.94233e-93
355	4mo	5X	Anapc11	0.184977	0.184977	8.84289e-43	1.62743e-42
355	4mo	5X	Pcyt2	0.0452937	0.0452937	2.19388e-08	2.30953e-08
355	4mo	5X	Cenpx	0.0718002	0.0718002	6.25925e-22	8.19754e-22
355	4mo	5X	Gps1	0.18314	0.18314	3.07463e-70	7.94605e-70
355	4mo	5X	Fasn	0.131899	0.131899	6.20858e-45	1.17729e-44
355	4mo	5X	Csnk1d	0.0780008	0.0780008	2.2714e-14	2.5957e-14
355	4mo	5X	Rab40b	0.273766	0.273766	3.65037e-87	1.10914e-86
355	4mo	5X	Fn3k	0.0438228	0.0438228	4.55981e-10	4.89192e-10
355	4mo	5X	Rab10	0.106697	0.106697	1.02871e-17	1.24655e-17
355	4mo	5X	Kif3c	0.111487	0.111487	3.11528e-29	4.6687e-29
355	4mo	5X	Dnajc27	0.138209	0.138209	1.08984e-25	1.5242e-25
355	4mo	5X	Ncoa1	0.135685	0.135685	5.16399e-45	9.82096e-45
355	4mo	5X	Sf3b6	0.180357	0.180357	2.46398e-54	5.26792e-54
355	4mo	5X	Fkbp1b	0.151108	0.151108	4.48385e-50	9.13272e-50
355	4mo	5X	Rhob	0.169464	0.169464	1.89305e-39	3.33349e-39
355	4mo	5X	Pum2	0.112639	0.112639	1.34474e-33	2.16792e-33
355	4mo	5X	Laptm4a	0.174637	0.174637	5.8351e-32	9.15189e-32
355	4mo	5X	Smc6	0.092266	0.092266	6.60668e-09	6.98534e-09
355	4mo	5X	Vsnl1	0.819003	0.819003	0	0
355	4mo	5X	Fam49a	0.27856	0.27856	4.87211e-124	2.10653e-123
355	4mo	5X	Ddx1	0.116554	0.116554	1.3653e-31	2.13274e-31
355	4mo	5X	Lratd1	0.177117	0.177117	1.31341e-50	2.69215e-50
355	4mo	5X	Ntsr2	0.105896	0.105896	4.94878e-38	8.51692e-38
355	4mo	5X	Rock2	0.191674	0.191674	7.32641e-87	2.22085e-86
355	4mo	5X	Kcnf1	0.390752	0.390752	6.12074e-215	5.57923e-214
355	4mo	5X	Pdia6	0.166107	0.166107	1.95939e-59	4.46772e-59
355	4mo	5X	Odc1	0.120059	0.120059	1.05849e-25	1.48089e-25
355	4mo	5X	Hpcal1	0.673054	0.673054	0	0
355	4mo	5X	Cpsf3	0.034759	0.034759	8.22751e-05	8.346e-05
355	4mo	5X	Ywhaq	0.278752	0.278752	4.62323e-84	1.37139e-83
355	4mo	5X	Kidins220	0.138177	0.138177	4.66253e-47	9.11335e-47
355	4mo	5X	Id2	0.21539	0.21539	3.98045e-107	1.44791e-106
355	4mo	5X	Rps7	0.706667	0.706667	0	0
355	4mo	5X	Trappc12	0.0938093	0.0938093	2.54607e-17	3.0537e-17
355	4mo	5X	Eipr1	0.102942	0.102942	7.80676e-39	1.36231e-38
355	4mo	5X	Myt1l	0.169583	0.169583	5.24277e-69	1.33622e-68
355	4mo	5X	Acp1	0.139359	0.139359	1.40656e-18	1.7315e-18
355	4mo	5X	Dld	0.113683	0.113683	5.1347e-16	6.02418e-16
355	4mo	5X	Gpr22	0.215571	0.215571	1.63504e-85	4.9026e-85
355	4mo	5X	Sypl	0.0197375	0.0197375	0.000599128	0.00060349
355	4mo	5X	Efcab10	0.173104	0.173104	1.31085e-64	3.18184e-64
355	4mo	5X	Tspan13	0.368908	0.368908	9.20123e-162	5.43378e-161
355	4mo	5X	Sostdc1	0.968565	0.968565	0	0
355	4mo	5X	Dgkb	0.320585	0.320585	1.66243e-148	8.83439e-148
355	4mo	5X	Etv1	0.259196	0.259196	4.72025e-40	8.39974e-40
355	4mo	5X	Arl4a	0.167617	0.167617	5.68719e-70	1.46393e-69
355	4mo	5X	Dock4	0.181608	0.181608	8.15819e-42	1.48729e-41
355	4mo	5X	Lrrn3	0.111958	0.111958	3.27936e-23	4.38379e-23
355	4mo	5X	Pnpla8	0.131613	0.131613	3.65334e-47	7.148e-47
355	4mo	5X	Nrcam	0.253373	0.253373	6.07132e-111	2.29243e-110
355	4mo	5X	Stxbp6	0.461617	0.461617	1.57935e-175	1.04409e-174
355	4mo	5X	Foxg1	0.351526	0.351526	8.52728e-203	6.94006e-202
355	4mo	5X	Coch	0.293168	0.293168	2.18422e-80	6.26327e-80
355	4mo	5X	Ap4s1	0.0955742	0.0955742	3.71925e-28	5.46808e-28
355	4mo	5X	Hectd1	0.0620739	0.0620739	1.44205e-17	1.74088e-17
355	4mo	5X	Arhgap5	0.0925586	0.0925586	6.22695e-16	7.2968e-16
355	4mo	5X	Akap6	0.176706	0.176706	1.75163e-58	3.95443e-58
355	4mo	5X	Sptssa	0.0293343	0.0293343	0.000145377	0.000147163
355	4mo	5X	Eapp	0.0165763	0.0165763	0.00229554	0.00230685
355	4mo	5X	Cfl2	0.0796275	0.0796275	8.81336e-24	1.19214e-23
355	4mo	5X	Psma6	0.237168	0.237168	8.62657e-68	2.17009e-67
355	4mo	5X	Ralgapa1	0.083119	0.083119	4.35578e-24	5.92912e-24
355	4mo	5X	Sec23a	0.108637	0.108637	1.53377e-35	2.53599e-35
355	4mo	5X	Trappc6b	0.141814	0.141814	2.34002e-39	4.11495e-39
355	4mo	5X	Pnn	0.0630303	0.0630303	4.68536e-10	5.02522e-10
355	4mo	5X	Fbxo33	0.0833463	0.0833463	2.39813e-06	2.46953e-06
355	4mo	5X	Fkbp3	0.405261	0.405261	6.41293e-141	3.18509e-140
355	4mo	5X	Rps29	0.88228	0.88228	0	0
355	4mo	5X	Rpl36al	0.355528	0.355528	3.21682e-164	1.93509e-163
355	4mo	5X	Klhdc2	0.145851	0.145851	7.21973e-25	9.95347e-25
355	4mo	5X	Atl1	0.139832	0.139832	1.19391e-46	2.32539e-46
355	4mo	5X	Trim9	0.337189	0.337189	3.62333e-140	1.79269e-139
355	4mo	5X	Actr10	0.161874	0.161874	3.46465e-41	6.26028e-41
355	4mo	5X	Psma3	0.200728	0.200728	1.27243e-64	3.09053e-64
355	4mo	5X	Timm9	0.0868058	0.0868058	9.09397e-19	1.12448e-18
355	4mo	5X	Jkamp	0.092173	0.092173	1.15318e-05	1.17874e-05
355	4mo	5X	Rtn1	0.832978	0.832978	0	0
355	4mo	5X	Ppm1a	0.160981	0.160981	5.12021e-46	9.88818e-46
355	4mo	5X	Mnat1	0.0705014	0.0705014	5.12072e-08	5.36153e-08
355	4mo	5X	Hif1a	0.085426	0.085426	1.67367e-07	1.74436e-07
355	4mo	5X	Syt16	0.318539	0.318539	2.06627e-164	1.2527e-163
355	4mo	5X	Dbpht2	0.343519	0.343519	1.47831e-177	1.00297e-176
355	4mo	5X	Churc1	0.144301	0.144301	1.2113e-37	2.07177e-37
355	4mo	5X	Rab15	0.243076	0.243076	2.24685e-118	9.09539e-118
355	4mo	5X	Fut8	0.0806195	0.0806195	5.07133e-07	5.26288e-07
355	4mo	5X	Atp6v1d	0.315026	0.315026	1.5517e-154	8.57529e-154
355	4mo	5X	Eif2s1	0.0466973	0.0466973	1.35432e-10	1.46841e-10
355	4mo	5X	Vti1b	0.475284	0.475284	3.87806e-235	3.92262e-234
355	4mo	5X	Zfp36l1	0.192406	0.192406	1.7904e-59	4.08482e-59
355	4mo	5X	Actn1	0.175781	0.175781	3.82311e-38	6.60309e-38
355	4mo	5X	Galnt16	0.252914	0.252914	4.00923e-100	1.36603e-99
355	4mo	5X	Erh	0.171326	0.171326	1.86937e-48	3.71192e-48
355	4mo	5X	Srsf5	0.110386	0.110386	2.75747e-27	3.96822e-27
355	4mo	5X	Cox16	0.094098	0.094098	4.738e-13	5.32183e-13
355	4mo	5X	Sipa1l1	0.208472	0.208472	1.94859e-113	7.53378e-113
355	4mo	5X	Rbm25	0.0362361	0.0362361	5.48638e-06	5.63027e-06
355	4mo	5X	Psen1	0.309165	0.309165	4.95612e-74	1.33241e-73
355	4mo	5X	Npc2	0.238604	0.238604	7.54537e-91	2.35922e-90
355	4mo	5X	Isca2	0.0959859	0.0959859	6.97358e-18	8.47682e-18
355	4mo	5X	Arel1	0.114629	0.114629	4.17662e-17	4.99698e-17
355	4mo	5X	Ylpm1	0.0904574	0.0904574	2.14672e-25	2.98721e-25
355	4mo	5X	Acyp1	0.157403	0.157403	4.19765e-16	4.93376e-16
355	4mo	5X	Tmed10	0.161761	0.161761	1.15696e-51	2.39683e-51
355	4mo	5X	Erg28	0.0624349	0.0624349	3.9812e-17	4.76907e-17
355	4mo	5X	Zdhhc22	0.370551	0.370551	4.01071e-161	2.34705e-160
355	4mo	5X	Ahsa1	0.0962802	0.0962802	4.17094e-25	5.77079e-25
355	4mo	5X	Slirp	0.19666	0.19666	1.25612e-31	1.96297e-31
355	4mo	5X	Snw1	0.0686984	0.0686984	3.57286e-12	3.96939e-12
355	4mo	5X	Nrxn3	0.335907	0.335907	1.46176e-106	5.27761e-106
355	4mo	5X	Sel1l	0.130982	0.130982	8.4998e-19	1.05168e-18
355	4mo	5X	Zc3h14	0.0894529	0.0894529	4.55995e-28	6.69645e-28
355	4mo	5X	Psmc1	0.200511	0.200511	1.16723e-69	2.99262e-69
355	4mo	5X	Calm1	0.827236	0.827236	0	0
355	4mo	5X	Ttc7b	0.201679	0.201679	1.21262e-69	3.10695e-69
355	4mo	5X	Ndufb1-ps	0.519867	0.519867	5.29543e-228	5.23329e-227
355	4mo	5X	Lgmn	0.111335	0.111335	1.52178e-20	1.94824e-20
355	4mo	5X	Chga	0.310433	0.310433	2.29866e-127	1.02592e-126
355	4mo	5X	Ddx24	0.183478	0.183478	2.14091e-67	5.3578e-67
355	4mo	5X	Ifi27	0.290921	0.290921	3.18924e-119	1.30742e-118
355	4mo	5X	Ifi27l2a	0.494589	0.494589	2.27765e-182	1.60138e-181
355	4mo	5X	Clmn	0.247468	0.247468	1.18838e-91	3.74597e-91
355	4mo	5X	Glrx5	0.100712	0.100712	1.26562e-17	1.53076e-17
355	4mo	5X	Papola	0.0958057	0.0958057	1.41358e-10	1.53137e-10
355	4mo	5X	Bcl11b	0.356087	0.356087	3.00697e-172	1.91596e-171
355	4mo	5X	Setd3	0.0981196	0.0981196	1.31915e-23	1.77876e-23
355	4mo	5X	Cyp46a1	0.305549	0.305549	4.13915e-121	1.72792e-120
355	4mo	5X	Evl	0.171383	0.171383	1.47236e-62	3.47799e-62
355	4mo	5X	Yy1	0.0857507	0.0857507	1.56172e-14	1.78732e-14
355	4mo	5X	Wars	0.0856392	0.0856392	2.46264e-23	3.29885e-23
355	4mo	5X	Begain	0.138982	0.138982	5.31634e-49	1.06272e-48
355	4mo	5X	Meg3	0.626765	0.626765	3.20611e-300	5.09035e-299
355	4mo	5X	Rian	0.177558	0.177558	1.22966e-62	2.91003e-62
355	4mo	5X	Ppp2r5c	0.211598	0.211598	2.31072e-80	6.62111e-80
355	4mo	5X	Dync1h1	0.232483	0.232483	3.52027e-96	1.15965e-95
355	4mo	5X	Hsp90aa1	0.503242	0.503242	2.74671e-188	2.01148e-187
355	4mo	5X	Eif5	0.115527	0.115527	1.33785e-20	1.71503e-20
355	4mo	5X	Mark3	0.127425	0.127425	1.57491e-12	1.75726e-12
355	4mo	5X	Ckb	0.500288	0.500288	8.7301e-203	7.09023e-202
355	4mo	5X	Bag5	0.0600156	0.0600156	1.15738e-15	1.34969e-15
355	4mo	5X	Klc1	0.371883	0.371883	2.14837e-164	1.30044e-163
355	4mo	5X	Ppp1r13b	0.102126	0.102126	1.22702e-26	1.7521e-26
355	4mo	5X	Atp5mpl	0.623682	0.623682	4.30253e-266	5.25805e-265
355	4mo	5X	Tmem179	0.179831	0.179831	6.79701e-74	1.82352e-73
355	4mo	5X	Inf2	0.125702	0.125702	1.86272e-24	2.54898e-24
355	4mo	5X	Siva1	0.0765689	0.0765689	3.62538e-08	3.80513e-08
355	4mo	5X	Akt1	0.0632904	0.0632904	5.99204e-18	7.29056e-18
355	4mo	5X	Cep170b	0.14263	0.14263	3.71469e-52	7.73278e-52
355	4mo	5X	Pacs2	0.161661	0.161661	1.38813e-58	3.13746e-58
355	4mo	5X	Crip2	0.468409	0.468409	1.50218e-285	2.12389e-284
355	4mo	5X	Crip1	0.14398	0.14398	7.27615e-24	9.86968e-24
355	4mo	5X	Rapgef5	0.216018	0.216018	8.98908e-77	2.49097e-76
355	4mo	5X	Gdi2	0.203156	0.203156	1.91806e-63	4.58959e-63
355	4mo	5X	Pfkp	0.274769	0.274769	1.65235e-124	7.1682e-124
355	4mo	5X	Larp4b	0.11098	0.11098	1.19404e-16	1.42023e-16
355	4mo	5X	Zmynd11	0.105253	0.105253	3.61796e-30	5.50293e-30
355	4mo	5X	Ryr2	0.173887	0.173887	1.71108e-62	4.03699e-62
355	4mo	5X	Arid4b	0.0596316	0.0596316	1.71292e-10	1.85255e-10
355	4mo	5X	Hecw1	0.148952	0.148952	7.23409e-46	1.39427e-45
355	4mo	5X	Mrpl32	0.096009	0.096009	1.10298e-30	1.69628e-30
355	4mo	5X	Psma2	0.315722	0.315722	7.14235e-82	2.08198e-81
355	4mo	5X	Rala	0.0333043	0.0333043	7.81582e-08	8.17454e-08
355	4mo	5X	Vps41	0.159829	0.159829	1.00391e-32	1.5926e-32
355	4mo	5X	Amph	0.346478	0.346478	2.1751e-158	1.24835e-157
355	4mo	5X	Stard3nl	0.0586585	0.0586585	2.02758e-08	2.13563e-08
355	4mo	5X	Epdr1	0.150981	0.150981	5.76981e-12	6.37179e-12
355	4mo	5X	Elmo1	0.372325	0.372325	1.69166e-156	9.55317e-156
355	4mo	5X	Hist1h2bc	0.264637	0.264637	6.22717e-68	1.56955e-67
355	4mo	5X	BC005537	0.163093	0.163093	9.74684e-41	1.75136e-40
355	4mo	5X	Acot13	0.387701	0.387701	1.85218e-180	1.27903e-179
355	4mo	5X	Nrsn1	0.734244	0.734244	0	0
355	4mo	5X	Uqcrfs1	0.301713	0.301713	8.33824e-68	2.09892e-67
355	4mo	5X	Bphl	0.21441	0.21441	7.53941e-27	1.07897e-26
355	4mo	5X	Tubb2a	0.701014	0.701014	0	0
355	4mo	5X	Tubb2b	0.208631	0.208631	4.51484e-71	1.1802e-70
355	4mo	5X	Psmg4	0.0938049	0.0938049	4.89743e-25	6.77353e-25
355	4mo	5X	Prpf4b	0.138992	0.138992	6.4361e-13	7.20411e-13
355	4mo	5X	Cdyl	0.142717	0.142717	6.44944e-53	1.35568e-52
355	4mo	5X	Nrn1	0.561655	0.561655	1.79668e-297	2.81796e-296
355	4mo	5X	Ssr1	0.0793968	0.0793968	2.19595e-26	3.12302e-26
355	4mo	5X	Eef1e1	0.139604	0.139604	2.14624e-24	2.93489e-24
355	4mo	5X	Pak1ip1	0.0830616	0.0830616	1.42638e-17	1.72304e-17
355	4mo	5X	Tmem14c	0.143383	0.143383	1.70943e-41	3.10324e-41
355	4mo	5X	Smim13	0.365659	0.365659	4.61986e-152	2.51367e-151
355	4mo	5X	Phactr1	0.370378	0.370378	1.8024e-213	1.61632e-212
355	4mo	5X	Nol7	0.199276	0.199276	1.18146e-17	1.42986e-17
355	4mo	5X	Ranbp9	0.078578	0.078578	3.13625e-20	3.99193e-20
355	4mo	5X	Dtnbp1	0.158622	0.158622	1.03262e-51	2.14267e-51
355	4mo	5X	Gmpr	0.110641	0.110641	1.05029e-08	1.10837e-08
355	4mo	5X	Atxn1	0.0979753	0.0979753	1.17222e-29	1.76768e-29
355	4mo	5X	Cap2	0.334914	0.334914	3.87241e-156	2.17731e-155
355	4mo	5X	Fam8a1	0.140423	0.140423	2.36623e-48	4.69128e-48
355	4mo	5X	Dek	0.102789	0.102789	3.06197e-33	4.90573e-33
355	4mo	5X	Id4	0.126106	0.126106	7.95596e-36	1.31941e-35
355	4mo	5X	Fam120a	0.0710585	0.0710585	1.16754e-20	1.4977e-20
355	4mo	5X	Wnk2	0.0939696	0.0939696	2.93696e-26	4.16311e-26
355	4mo	5X	Spin1	0.239756	0.239756	5.15845e-78	1.44705e-77
355	4mo	5X	Diras2	0.32595	0.32595	3.23499e-158	1.84843e-157
355	4mo	5X	Auh	0.120156	0.120156	3.95214e-09	4.18894e-09
355	4mo	5X	Sfxn1	0.0561983	0.0561983	1.36524e-13	1.54422e-13
355	4mo	5X	Cplx2	0.491328	0.491328	5.28941e-244	5.72379e-243
355	4mo	5X	4833439L19Rik	0.0587722	0.0587722	1.67176e-10	1.80854e-10
355	4mo	5X	Higd2a	0.197507	0.197507	3.86624e-74	1.04157e-73
355	4mo	5X	Cltb	0.158358	0.158358	1.54793e-54	3.31675e-54
355	4mo	5X	Rnf44	0.0883398	0.0883398	2.99227e-20	3.81318e-20
355	4mo	5X	Gprin1	0.247242	0.247242	2.58306e-105	9.19742e-105
355	4mo	5X	Sncb	0.55097	0.55097	1.57911e-260	1.88811e-259
355	4mo	5X	Unc5a	0.182477	0.182477	1.45715e-68	3.68712e-68
355	4mo	5X	Nsd1	0.0681481	0.0681481	6.6313e-14	7.5292e-14
355	4mo	5X	Rab24	0.127024	0.127024	8.1815e-45	1.54761e-44
355	4mo	5X	Prelid1	0.192722	0.192722	3.0495e-67	7.61688e-67
355	4mo	5X	Lman2	0.0830753	0.0830753	7.32488e-24	9.9323e-24
355	4mo	5X	Dbn1	0.279266	0.279266	4.78381e-112	1.82406e-111
355	4mo	5X	Pdlim7	0.115769	0.115769	1.20285e-39	2.12778e-39
355	4mo	5X	Tmed9	0.148572	0.148572	3.4465e-45	6.5675e-45
355	4mo	5X	B230219D22Rik	0.080103	0.080103	9.44399e-23	1.25682e-22
355	4mo	5X	Txndc15	0.115675	0.115675	1.07386e-22	1.42715e-22
355	4mo	5X	Pcbd2	0.0528274	0.0528274	2.445e-15	2.83206e-15
355	4mo	5X	H2afy	0.0862507	0.0862507	1.22285e-08	1.28942e-08
355	4mo	5X	Cxcl14	0.207758	0.207758	2.94784e-75	8.0309e-75
355	4mo	5X	Spock1	0.285126	0.285126	9.07726e-95	2.94024e-94
355	4mo	5X	Hnrnpa0	0.150447	0.150447	1.55484e-52	3.25065e-52
355	4mo	5X	Ubqln1	0.0694948	0.0694948	5.40013e-15	6.22252e-15
355	4mo	5X	Hnrnpk	0.248337	0.248337	5.66074e-81	1.63532e-80
355	4mo	5X	Ntrk2	0.234797	0.234797	1.78697e-109	6.65005e-109
355	4mo	5X	Agtpbp1	0.187432	0.187432	3.49007e-46	6.75014e-46
355	4mo	5X	Habp4	0.179495	0.179495	2.30611e-59	5.24596e-59
355	4mo	5X	Ctsl	0.196901	0.196901	6.29783e-60	1.44451e-59
355	4mo	5X	Uqcrb	0.483706	0.483706	9.85118e-136	4.7467e-135
355	4mo	5X	Adcy2	0.156231	0.156231	3.50999e-45	6.6852e-45
355	4mo	5X	Nsun2	0.0658709	0.0658709	3.29736e-07	3.42649e-07
355	4mo	5X	Ube2ql1	0.288531	0.288531	1.97893e-125	8.67235e-125
355	4mo	5X	Med10	0.194389	0.194389	1.00261e-56	2.21442e-56
355	4mo	5X	Ice1	0.0638387	0.0638387	1.53106e-13	1.73026e-13
355	4mo	5X	Ndufs6	0.274261	0.274261	2.11155e-114	8.24612e-114
355	4mo	5X	Mrpl36	0.180876	0.180876	2.41287e-21	3.12834e-21
355	4mo	5X	Clptm1l	0.10491	0.10491	4.64005e-30	7.0382e-30
355	4mo	5X	Brd9	0.0698214	0.0698214	1.53886e-18	1.89135e-18
355	4mo	5X	Tppp	0.0782522	0.0782522	9.84068e-22	1.28446e-21
355	4mo	5X	Exoc3	0.0529238	0.0529238	4.29996e-09	4.55387e-09
355	4mo	5X	Pdcd6	0.152469	0.152469	3.85959e-37	6.5407e-37
355	4mo	5X	Sdha	0.231237	0.231237	3.81018e-95	1.24352e-94
355	4mo	5X	Nr2f1	0.221577	0.221577	2.25367e-77	6.27658e-77
355	4mo	5X	Cetn3	0.152216	0.152216	1.29455e-47	2.54703e-47
355	4mo	5X	Mef2c	0.926128	0.926128	0	0
355	4mo	5X	Gm17750	0.156046	0.156046	1.73616e-37	2.96294e-37
355	4mo	5X	Ccnh	0.065728	0.065728	1.79671e-17	2.16297e-17
355	4mo	5X	Cox7c	0.688602	0.688602	0	0
355	4mo	5X	Edil3	0.248743	0.248743	3.87875e-92	1.23065e-91
355	4mo	5X	Tmem167	0.136655	0.136655	3.96611e-40	7.06098e-40
355	4mo	5X	Rps23	0.711244	0.711244	0	0
355	4mo	5X	Ssbp2	0.121368	0.121368	6.20047e-34	1.00505e-33
355	4mo	5X	Rasgrf2	0.334674	0.334674	8.38771e-129	3.80492e-128
355	4mo	5X	Homer1	0.500163	0.500163	0	0
355	4mo	5X	Arsb	0.133456	0.133456	3.23315e-48	6.39369e-48
355	4mo	5X	Scamp1	0.180242	0.180242	1.27686e-68	3.23728e-68
355	4mo	5X	Tbca	0.351414	0.351414	3.14965e-148	1.66918e-147
355	4mo	5X	Crhbp	0.157834	0.157834	1.0932e-61	2.55741e-61
355	4mo	5X	Iqgap2	0.270343	0.270343	6.30559e-95	2.05104e-94
355	4mo	5X	Hmgcr	0.133998	0.133998	1.44998e-52	3.03307e-52
355	4mo	5X	Nsa2	0.125098	0.125098	1.61596e-24	2.21366e-24
355	4mo	5X	Hexb	0.0936048	0.0936048	1.462e-29	2.19868e-29
355	4mo	5X	Enc1	0.708772	0.708772	0	0
355	4mo	5X	Btf3	0.267512	0.267512	5.54251e-77	1.53919e-76
355	4mo	5X	Map1b	0.506211	0.506211	1.2771e-240	1.34809e-239
355	4mo	5X	Cartpt	0.362915	0.362915	2.22261e-109	8.25539e-109
355	4mo	5X	Serf1	0.137977	0.137977	9.26449e-54	1.96661e-53
355	4mo	5X	Mrps36	0.192509	0.192509	2.33803e-46	4.52651e-46
355	4mo	5X	Erbin	0.119705	0.119705	4.88049e-34	7.9175e-34
355	4mo	5X	Trappc13	0.0580836	0.0580836	0.00023762	0.000240036
355	4mo	5X	Srek1ip1	0.0745722	0.0745722	6.51117e-06	6.67132e-06
355	4mo	5X	Rgs7bp	0.292039	0.292039	3.95147e-118	1.59293e-117
355	4mo	5X	Kif2a	0.11201	0.11201	1.23684e-27	1.79257e-27
355	4mo	5X	Ndufaf2	0.170562	0.170562	5.76757e-42	1.05295e-41
355	4mo	5X	Rab3c	0.310134	0.310134	4.43913e-125	1.93881e-124
355	4mo	5X	Plk2	0.261888	0.261888	4.80182e-158	2.73563e-157
355	4mo	5X	Gpbp1	0.0628169	0.0628169	3.34427e-12	3.71863e-12
355	4mo	5X	Mtrex	0.124742	0.124742	8.17239e-05	8.29226e-05
355	4mo	5X	Gpx8	0.548462	0.548462	1.20617e-276	1.60573e-275
355	4mo	5X	Ndufs4	0.293405	0.293405	4.5274e-73	1.20793e-72
355	4mo	5X	Mocs2	0.107235	0.107235	3.68337e-09	3.90835e-09
355	4mo	5X	Emb	0.280137	0.280137	8.79427e-75	2.38078e-74
355	4mo	5X	Hcn1	0.229219	0.229219	3.05272e-95	9.97995e-95
355	4mo	5X	Hmgcs1	0.213106	0.213106	5.86197e-98	1.96277e-97
355	4mo	5X	Abhd6	0.117566	0.117566	6.12813e-18	7.4538e-18
355	4mo	5X	Pdhb	0.179786	0.179786	3.95897e-37	6.70619e-37
355	4mo	5X	Fam107a	0.170437	0.170437	2.22137e-70	5.7601e-70
355	4mo	5X	Cadps	0.241727	0.241727	5.32315e-79	1.50635e-78
355	4mo	5X	Synpr	0.471111	0.471111	1.40688e-223	1.35916e-222
355	4mo	5X	Thoc7	0.110626	0.110626	2.84252e-30	4.3337e-30
355	4mo	5X	Psmd6	0.158809	0.158809	1.45322e-27	2.10407e-27
355	4mo	5X	Top2b	0.139698	0.139698	2.6116e-25	3.63019e-25
355	4mo	5X	Nr1d2	0.103276	0.103276	2.8477e-16	3.35931e-16
355	4mo	5X	Rpl15	0.470069	0.470069	4.60932e-238	4.76173e-237
355	4mo	5X	Nkiras1	0.171648	0.171648	3.59004e-57	7.97925e-57
355	4mo	5X	Ube2e1	0.164659	0.164659	1.91201e-27	2.75871e-27
355	4mo	5X	Ube2e2	0.142403	0.142403	8.79862e-21	1.13167e-20
355	4mo	5X	Rtraf	0.183514	0.183514	1.98659e-45	3.80427e-45
355	4mo	5X	Gng2	0.300882	0.300882	7.32344e-100	2.48215e-99
355	4mo	5X	Mrps16	0.188329	0.188329	2.12779e-31	3.31713e-31
355	4mo	5X	Anxa7	0.0876431	0.0876431	7.49119e-32	1.17256e-31
355	4mo	5X	Ppp3cb	0.32011	0.32011	1.51465e-139	7.41815e-139
355	4mo	5X	Chchd1	0.188687	0.188687	2.7946e-57	6.21842e-57
355	4mo	5X	Camk2g	0.215269	0.215269	8.12426e-67	2.01753e-66
355	4mo	5X	Adk	0.0765386	0.0765386	1.14051e-10	1.23763e-10
355	4mo	5X	Vdac2	0.292493	0.292493	1.81598e-51	3.75007e-51
355	4mo	5X	Kcnma1	0.137667	0.137667	1.37662e-45	2.64535e-45
355	4mo	5X	Rps24	0.958985	0.958985	0	0
355	4mo	5X	Slmap	0.050543	0.050543	3.78574e-15	4.37529e-15
355	4mo	5X	Arf4	0.111507	0.111507	2.43403e-33	3.90292e-33
355	4mo	5X	Erc2	0.284701	0.284701	1.64578e-130	7.59922e-130
355	4mo	5X	Cacna2d3	0.175953	0.175953	2.92184e-23	3.90856e-23
355	4mo	5X	Selenok	0.192226	0.192226	1.20444e-75	3.30455e-75
355	4mo	5X	Tkt	0.116766	0.116766	2.09008e-38	3.62281e-38
355	4mo	5X	Prkcd	0.978399	0.978399	0	0
355	4mo	5X	Itih3	0.188923	0.188923	4.3641e-110	1.63664e-109
355	4mo	5X	Spcs1	0.231082	0.231082	3.19316e-72	8.43812e-72
355	4mo	5X	Pbrm1	0.0234267	0.0234267	0.00320088	0.00321499
355	4mo	5X	Smim4	0.117435	0.117435	3.20351e-37	5.44793e-37
355	4mo	5X	Nisch	0.273099	0.273099	3.0463e-119	1.25014e-118
355	4mo	5X	Bap1	0.114582	0.114582	4.32033e-37	7.31191e-37
355	4mo	5X	Sh3bp5	0.230907	0.230907	2.15868e-47	4.23428e-47
355	4mo	5X	Dph3	0.120809	0.120809	5.70033e-30	8.62621e-30
355	4mo	5X	Ncoa4	0.065137	0.065137	2.6755e-11	2.92876e-11
355	4mo	5X	Timm23	0.120914	0.120914	5.94607e-34	9.64214e-34
355	4mo	5X	Glud1	0.181383	0.181383	1.57746e-70	4.09865e-70
355	4mo	5X	Sncg	0.403486	0.403486	7.31693e-187	5.28839e-186
355	4mo	5X	Wapl	0.0279394	0.0279394	5.77169e-06	5.91835e-06
355	4mo	5X	Ghitm	0.339718	0.339718	1.3195e-88	4.0634e-88
355	4mo	5X	Prxl2a	0.118623	0.118623	3.46464e-37	5.88685e-37
355	4mo	5X	Psmc6	0.167307	0.167307	1.23387e-42	2.26648e-42
355	4mo	5X	Cnih1	0.123682	0.123682	5.45242e-31	8.43558e-31
355	4mo	5X	Gmfb	0.119949	0.119949	1.57466e-46	3.06083e-46
355	4mo	5X	Ktn1	0.0644657	0.0644657	4.79056e-06	4.9175e-06
355	4mo	5X	Otx2	0.789848	0.789848	0	0
355	4mo	5X	Exoc5	0.0629232	0.0629232	8.43519e-20	1.06616e-19
355	4mo	5X	Apex1	0.0947788	0.0947788	3.2417e-22	4.2672e-22
355	4mo	5X	Pip4p1	0.0770365	0.0770365	1.07326e-17	1.30012e-17
355	4mo	5X	Ndrg2	0.333197	0.333197	7.64113e-155	4.24702e-154
355	4mo	5X	Hnrnpc	0.160518	0.160518	3.01475e-54	6.43833e-54
355	4mo	5X	Dad1	0.219133	0.219133	6.61985e-103	2.30623e-102
355	4mo	5X	Mrpl52	0.258977	0.258977	5.26709e-108	1.93409e-107
355	4mo	5X	Psmb5	0.24406	0.24406	1.66617e-84	4.95375e-84
355	4mo	5X	Pabpn1	0.0662768	0.0662768	1.43728e-19	1.8078e-19
355	4mo	5X	Slc22a17	0.509516	0.509516	8.56947e-279	1.16077e-277
355	4mo	5X	Cmtm5	0.166537	0.166537	1.19868e-53	2.53892e-53
355	4mo	5X	Myh7	0.509981	0.509981	2.83935e-292	4.33056e-291
355	4mo	5X	Jph4	0.351751	0.351751	1.41453e-176	9.51373e-176
355	4mo	5X	Cpne6	0.498801	0.498801	1.5789e-236	1.61816e-235
355	4mo	5X	Dcaf11	0.0971389	0.0971389	2.16595e-23	2.90443e-23
355	4mo	5X	Psme1	0.172807	0.172807	2.69663e-70	6.9738e-70
355	4mo	5X	Psme2	0.116837	0.116837	3.10657e-44	5.83649e-44
355	4mo	5X	Mdp1	0.0921833	0.0921833	8.87793e-15	1.01996e-14
355	4mo	5X	Nedd8	0.365993	0.365993	4.51049e-171	2.85051e-170
355	4mo	5X	Dhrs1	0.061462	0.061462	9.36421e-15	1.07519e-14
355	4mo	5X	Sdr39u1	0.0847963	0.0847963	2.28744e-06	2.35743e-06
355	4mo	5X	Mphosph8	0.0660953	0.0660953	1.65384e-05	1.68694e-05
355	4mo	5X	Gjb6	0.0942676	0.0942676	4.23967e-29	6.33904e-29
355	4mo	5X	Eef1akmt1	0.124172	0.124172	8.9839e-31	1.38605e-30
355	4mo	5X	Sap18	0.102903	0.102903	8.7292e-38	1.49765e-37
355	4mo	5X	Mrpl57	0.205592	0.205592	2.5849e-55	5.61318e-55
355	4mo	5X	Cab39l	0.615214	0.615214	0	0
355	4mo	5X	Cdadc1	0.113467	0.113467	9.89628e-11	1.0754e-10
355	4mo	5X	Mtmr6	0.132739	0.132739	2.98925e-08	3.14001e-08
355	4mo	5X	Kpna3	0.104407	0.104407	2.83933e-25	3.94109e-25
355	4mo	5X	Spryd7	0.0801259	0.0801259	4.49887e-14	5.11854e-14
355	4mo	5X	Ctsb	0.324069	0.324069	4.64619e-128	2.09538e-127
355	4mo	5X	Fdft1	0.216478	0.216478	2.46377e-96	8.15781e-96
355	4mo	5X	Extl3	0.10586	0.10586	2.95359e-28	4.3523e-28
355	4mo	5X	Clu	0.521365	0.521365	4.12737e-259	4.86001e-258
355	4mo	5X	Ptk2b	0.625622	0.625622	0	0
355	4mo	5X	Trim35	0.1188	0.1188	5.44674e-30	8.25212e-30
355	4mo	5X	Stmn4	0.228438	0.228438	1.23482e-78	3.48666e-78
355	4mo	5X	Dpysl2	0.294566	0.294566	4.758e-127	2.11625e-126
355	4mo	5X	Bnip3l	0.0782462	0.0782462	1.8516e-21	2.40305e-21
355	4mo	5X	Ppp2r2a	0.0997445	0.0997445	2.0113e-32	3.17384e-32
355	4mo	5X	Nefm	0.485041	0.485041	2.03778e-173	1.32013e-172
355	4mo	5X	Nefl	0.525819	0.525819	5.17351e-200	4.14952e-199
355	4mo	5X	Rhobtb2	0.0902928	0.0902928	3.58955e-26	5.0733e-26
355	4mo	5X	Egr3	0.483636	0.483636	0	0
355	4mo	5X	Pdlim2	0.264384	0.264384	6.57202e-101	2.24713e-100
355	4mo	5X	Phyhip	0.228423	0.228423	1.68586e-97	5.6205e-97
355	4mo	5X	Lgi3	0.164434	0.164434	2.20684e-61	5.14398e-61
355	4mo	5X	Dmtn	0.278279	0.278279	8.58408e-122	3.6029e-121
355	4mo	5X	Gfra2	0.269693	0.269693	5.74802e-65	1.40049e-64
355	4mo	5X	Itm2b	0.352992	0.352992	3.42411e-129	1.55693e-128
355	4mo	5X	Sucla2	0.223107	0.223107	3.76971e-29	5.64074e-29
355	4mo	5X	Esd	0.14763	0.14763	1.54725e-15	1.80055e-15
355	4mo	5X	Tpt1	0.697321	0.697321	5.35209e-287	7.65092e-286
355	4mo	5X	Kctd4	0.421543	0.421543	3.68666e-164	2.21428e-163
355	4mo	5X	2900040C04Rik	0.981381	0.981381	0	0
355	4mo	5X	Tsc22d1	0.380932	0.380932	3.82447e-196	2.98709e-195
355	4mo	5X	Serp2	0.461426	0.461426	1.18755e-228	1.17963e-227
355	4mo	5X	Dnajc15	0.324991	0.324991	5.53261e-41	9.97364e-41
355	4mo	5X	Akap11	0.146918	0.146918	1.08607e-43	2.02768e-43
355	4mo	5X	Dgkh	0.27467	0.27467	1.10235e-98	3.7038e-98
355	4mo	5X	Kbtbd7	0.0796992	0.0796992	1.52038e-07	1.58588e-07
355	4mo	5X	Wbp4	0.0870009	0.0870009	7.75595e-07	8.01669e-07
355	4mo	5X	Sugt1	0.127727	0.127727	2.65811e-24	3.631e-24
355	4mo	5X	Pcdh8	0.288713	0.288713	1.5114e-117	6.06125e-117
355	4mo	5X	Pcdh17	0.186111	0.186111	1.68995e-39	2.97991e-39
355	4mo	5X	Pcdh20	0.285779	0.285779	7.82277e-80	2.22834e-79
355	4mo	5X	Pcdh9	0.0934276	0.0934276	4.34528e-20	5.51198e-20
355	4mo	5X	Mzt1	0.0954195	0.0954195	1.15513e-22	1.53305e-22
355	4mo	5X	Commd6	0.0661549	0.0661549	3.79457e-08	3.98055e-08
355	4mo	5X	Uchl3	0.0885977	0.0885977	2.28068e-16	2.69452e-16
355	4mo	5X	Kctd12	0.231131	0.231131	4.99795e-63	1.18786e-62
355	4mo	5X	Fbxl3	0.0764993	0.0764993	2.91901e-05	2.96804e-05
355	4mo	5X	Mycbp2	0.185126	0.185126	1.67627e-61	3.91197e-61
355	4mo	5X	Ndfip2	0.113382	0.113382	1.5486e-29	2.328e-29
355	4mo	5X	Gm10076	0.412808	0.412808	6.79308e-215	6.17756e-214
355	4mo	5X	Cldn10	0.07282	0.07282	6.96596e-15	8.01727e-15
355	4mo	5X	Dnajc3	0.161635	0.161635	5.85651e-31	9.05353e-31
355	4mo	5X	Mbnl2	0.10997	0.10997	2.5972e-18	3.178e-18
355	4mo	5X	Rap2a	0.117179	0.117179	3.13533e-47	6.13758e-47
355	4mo	5X	Ipo5	0.125352	0.125352	1.80569e-47	3.5437e-47
355	4mo	5X	Dock9	0.128284	0.128284	3.76798e-09	3.99594e-09
355	4mo	5X	Tm9sf2	0.0925433	0.0925433	4.96873e-30	7.5338e-30
355	4mo	5X	Nalcn	0.140105	0.140105	4.0668e-44	7.62575e-44
355	4mo	5X	Selenop	0.144967	0.144967	1.49031e-65	3.64947e-65
355	4mo	5X	Oxct1	0.195157	0.195157	3.28685e-67	8.19387e-67
355	4mo	5X	Rpl37	0.908792	0.908792	0	0
355	4mo	5X	Ttc33	0.0307637	0.0307637	0.000284124	0.000286714
355	4mo	5X	Slc1a3	0.267581	0.267581	2.52981e-126	1.12005e-125
355	4mo	5X	Lmbrd2	0.10456	0.10456	6.09059e-25	8.41475e-25
355	4mo	5X	Prlr	0.867477	0.867477	0	0
355	4mo	5X	Dnajc21	0.129188	0.129188	8.11514e-44	1.51655e-43
355	4mo	5X	Sub1	0.586452	0.586452	1.87535e-306	3.11807e-305
355	4mo	5X	Zfr	0.250763	0.250763	4.51359e-104	1.5896e-103
355	4mo	5X	Golph3	0.119493	0.119493	2.17362e-12	2.42181e-12
355	4mo	5X	Basp1	0.620857	0.620857	3.50444e-308	5.92846e-307
355	4mo	5X	Zfp622	0.0600916	0.0600916	9.53142e-13	1.06565e-12
355	4mo	5X	Ank	0.1042	0.1042	1.9071e-24	2.6088e-24
355	4mo	5X	Trio	0.101058	0.101058	6.23473e-29	9.28618e-29
355	4mo	5X	Ctnnd2	0.171565	0.171565	5.83005e-58	1.30704e-57
355	4mo	5X	2025-03-06	0.245734	0.245734	4.82777e-100	1.64204e-99
355	4mo	5X	Cct5	0.21246	0.21246	1.31506e-54	2.82089e-54
355	4mo	5X	Sema5a	0.264505	0.264505	5.09471e-113	1.95609e-112
355	4mo	5X	Laptm4b	0.212595	0.212595	2.95621e-19	3.69193e-19
355	4mo	5X	Matn2	0.292267	0.292267	5.59142e-63	1.32728e-62
355	4mo	5X	Rpl30	0.718209	0.718209	0	0
355	4mo	5X	Rida	0.0426958	0.0426958	2.36738e-07	2.46273e-07
355	4mo	5X	Cox6c	0.729144	0.729144	0	0
355	4mo	5X	Polr2k	0.261753	0.261753	2.38617e-80	6.83225e-80
355	4mo	5X	Ankrd46	0.130415	0.130415	1.28714e-37	2.19955e-37
355	4mo	5X	Pabpc1	0.269322	0.269322	2.42963e-117	9.73361e-117
355	4mo	5X	Ywhaz	0.619273	0.619273	0	0
355	4mo	5X	Zfp706	0.199581	0.199581	1.93459e-64	4.68706e-64
355	4mo	5X	Ncald	0.603407	0.603407	4.13894e-298	6.5446e-297
355	4mo	5X	Azin1	0.0956998	0.0956998	1.106e-20	1.41923e-20
355	4mo	5X	Atp6v1c1	0.332175	0.332175	9.97097e-144	5.10946e-143
355	4mo	5X	Baalc	0.23437	0.23437	2.19502e-87	6.6904e-87
355	4mo	5X	Rims2	0.225507	0.225507	1.96944e-81	5.70653e-81
355	4mo	5X	Oxr1	0.343652	0.343652	5.49363e-147	2.89555e-146
355	4mo	5X	Eif3e	0.143071	0.143071	4.38463e-38	7.55272e-38
355	4mo	5X	Emc2	0.103803	0.103803	1.1241e-22	1.49237e-22
355	4mo	5X	Eny2	0.101248	0.101248	1.00656e-27	1.4621e-27
355	4mo	5X	Sybu	0.138539	0.138539	1.35733e-37	2.31846e-37
355	4mo	5X	Kcnv1	0.187837	0.187837	2.81376e-111	1.06659e-110
355	4mo	5X	Eif3h	0.175299	0.175299	1.33273e-51	2.75801e-51
355	4mo	5X	Rad21	0.0884618	0.0884618	5.62666e-12	6.21902e-12
355	4mo	5X	Med30	0.070114	0.070114	1.47274e-20	1.88608e-20
355	4mo	5X	Mal2	0.354861	0.354861	1.99689e-180	1.3765e-179
355	4mo	5X	Ccn3	0.757492	0.757492	0	0
355	4mo	5X	Enpp2	0.988262	0.988262	0	0
355	4mo	5X	Mrpl13	0.112585	0.112585	1.55628e-28	2.30115e-28
355	4mo	5X	Derl1	0.111888	0.111888	6.97202e-40	1.23727e-39
355	4mo	5X	9130401M01Rik	0.100033	0.100033	1.77918e-24	2.43639e-24
355	4mo	5X	Tmem65	0.105338	0.105338	3.01691e-22	3.97669e-22
355	4mo	5X	Tatdn1	0.407142	0.407142	1.43569e-212	1.27566e-211
355	4mo	5X	Ndufb9	0.701384	0.701384	0	0
355	4mo	5X	Sqle	0.140078	0.140078	4.29366e-54	9.15948e-54
355	4mo	5X	Fam49b	0.208902	0.208902	2.05827e-79	5.84156e-79
355	4mo	5X	Asap1	0.243841	0.243841	1.72143e-109	6.41849e-109
355	4mo	5X	Efr3a	0.156468	0.156468	5.08848e-28	7.46414e-28
355	4mo	5X	Kcnq3	0.153062	0.153062	4.89407e-43	9.04562e-43
355	4mo	5X	Phf20l1	0.128551	0.128551	1.58533e-33	2.55366e-33
355	4mo	5X	Ndrg1	0.27719	0.27719	1.21189e-115	4.78093e-115
355	4mo	5X	Khdrbs3	0.30929	0.30929	1.67616e-162	9.92883e-162
355	4mo	5X	Peg13	0.160112	0.160112	5.3199e-46	1.02687e-45
355	4mo	5X	Adgrb1	0.346981	0.346981	1.45975e-145	7.57035e-145
355	4mo	5X	Arc	0.260871	0.260871	1.53688e-151	8.31544e-151
355	4mo	5X	Lynx1	0.181399	0.181399	3.88833e-39	6.8191e-39
355	4mo	5X	Ly6e	0.258758	0.258758	1.64922e-101	5.67917e-101
355	4mo	5X	Ly6a	0.0944792	0.0944792	0.000227164	0.000229654
355	4mo	5X	Ly6c1	0.057944	0.057944	1.829e-11	2.00383e-11
355	4mo	5X	Ly6h	0.710818	0.710818	0	0
355	4mo	5X	Eef1d	0.103351	0.103351	2.71159e-22	3.5779e-22
355	4mo	5X	Puf60	0.148333	0.148333	1.91113e-40	3.41972e-40
355	4mo	5X	Nrbp2	0.0942368	0.0942368	4.69883e-31	7.2784e-31
355	4mo	5X	Plec	0.074761	0.074761	1.33007e-13	1.50531e-13
355	4mo	5X	Grina	0.380898	0.380898	1.46762e-169	9.21487e-169
355	4mo	5X	Cyc1	0.2357	0.2357	6.12556e-58	1.37249e-57
355	4mo	5X	Maf1	0.0841766	0.0841766	4.41643e-13	4.96496e-13
355	4mo	5X	Scrt1	0.18309	0.18309	3.9761e-59	9.02897e-59
355	4mo	5X	Vps28	0.1953	0.1953	6.29391e-86	1.89748e-85
355	4mo	5X	Cyhr1	0.0859115	0.0859115	1.22048e-24	1.67784e-24
355	4mo	5X	Kifc2	0.293118	0.293118	1.20705e-130	5.5801e-130
355	4mo	5X	Arhgap39	0.121423	0.121423	1.76647e-23	2.37615e-23
355	4mo	5X	Rpl8	0.429283	0.429283	1.17331e-196	9.2012e-196
355	4mo	5X	Rbfox2	0.107108	0.107108	2.42228e-26	3.43986e-26
355	4mo	5X	Txn2	0.153413	0.153413	3.83203e-58	8.62095e-58
355	4mo	5X	Eif3d	0.0760409	0.0760409	1.4585e-23	1.96325e-23
355	4mo	5X	Pvalb	0.731965	0.731965	0	0
355	4mo	5X	Kctd17	0.232379	0.232379	5.67748e-85	1.69189e-84
355	4mo	5X	Pdxp	0.308106	0.308106	1.61551e-131	7.51321e-131
355	4mo	5X	Lgals1	0.257386	0.257386	5.20777e-128	2.34319e-127
355	4mo	5X	Nol12	0.0535129	0.0535129	4.48615e-06	4.60746e-06
355	4mo	5X	H1f0	0.0659391	0.0659391	3.92842e-12	4.35942e-12
355	4mo	5X	Eif3l	0.0858134	0.0858134	1.8158e-25	2.5331e-25
355	4mo	5X	Polr2f	0.135422	0.135422	1.26877e-46	2.46873e-46
355	4mo	5X	Kcnj4	0.235735	0.235735	9.39388e-115	3.67966e-114
355	4mo	5X	Ddx17	0.13749	0.13749	1.72148e-45	3.30633e-45
355	4mo	5X	Tomm22	0.247866	0.247866	5.5259e-51	1.13507e-50
355	4mo	5X	Josd1	0.138263	0.138263	1.84218e-48	3.65979e-48
355	4mo	5X	Dnal4	0.112614	0.112614	4.17306e-38	7.19467e-38
355	4mo	5X	Nptxr	0.842178	0.842178	0	0
355	4mo	5X	Cbx6	0.243439	0.243439	1.01913e-100	3.47849e-100
355	4mo	5X	Rpl3	0.526778	0.526778	7.76099e-273	1.00555e-271
355	4mo	5X	Syngr1	0.302053	0.302053	5.57347e-127	2.4761e-126
355	4mo	5X	Mgat3	0.112646	0.112646	7.19317e-16	8.42138e-16
355	4mo	5X	Atf4	0.198419	0.198419	3.1842e-48	6.30009e-48
355	4mo	5X	Rps19bp1	0.0636889	0.0636889	5.0642e-12	5.60535e-12
355	4mo	5X	Sgsm3	0.0577771	0.0577771	1.90142e-15	2.20939e-15
355	4mo	5X	St13	0.0875947	0.0875947	3.41698e-20	4.34155e-20
355	4mo	5X	Rbx1	0.226039	0.226039	4.3685e-94	1.40912e-93
355	4mo	5X	Rangap1	0.271449	0.271449	4.63531e-105	1.64594e-104
355	4mo	5X	Tef	0.168156	0.168156	8.76708e-49	1.7462e-48
355	4mo	5X	Phf5a	0.0201902	0	0.234982	0.234982
355	4mo	5X	Aco2	0.221745	0.221745	2.35421e-82	6.90402e-82
355	4mo	5X	Csdc2	0.124331	0.124331	1.49479e-41	2.71615e-41
355	4mo	5X	Pmm1	0.28287	0.28287	3.44476e-109	1.27826e-108
355	4mo	5X	Desi1	0.0643824	0.0643824	1.93185e-10	2.08642e-10
355	4mo	5X	Snu13	0.19273	0.19273	3.5798e-83	1.05461e-82
355	4mo	5X	Srebf2	0.148748	0.148748	1.51491e-60	3.50165e-60
355	4mo	5X	1500009C09Rik	0.0704247	0.0704247	5.3082e-18	6.46259e-18
355	4mo	5X	2025-09-03	0.322734	0.322734	6.21174e-159	3.58633e-158
355	4mo	5X	Smdt1	0.294143	0.294143	1.99897e-138	9.71643e-138
355	4mo	5X	Ndufa6	0.451708	0.451708	1.10429e-189	8.29072e-189
355	4mo	5X	Rrp7a	0.0598151	0.0598151	8.78995e-18	1.06613e-17
355	4mo	5X	Cyb5r3	0.098638	0.098638	1.23914e-24	1.70228e-24
355	4mo	5X	Mpped1	0.48262	0.48262	8.06281e-264	9.82243e-263
355	4mo	5X	Sult4a1	0.277563	0.277563	4.57514e-107	1.65956e-106
355	4mo	5X	Samm50	0.060888	0.060888	1.40243e-13	1.58581e-13
355	4mo	5X	Atxn10	0.268839	0.268839	2.24642e-112	8.57402e-112
355	4mo	5X	Tafa5	0.118029	0.118029	4.56728e-37	7.71974e-37
355	4mo	5X	Mlc1	0.12999	0.12999	5.02491e-25	6.94736e-25
355	4mo	5X	Plxnb2	0.446145	0.446145	1.45096e-207	1.23811e-206
355	4mo	5X	Sbf1	0.0663985	0.0663985	2.60772e-14	2.97565e-14
355	4mo	5X	Ncaph2	0.0583966	0.0583966	8.41031e-15	9.67099e-15
355	4mo	5X	Mapk8ip2	0.174609	0.174609	2.18428e-64	5.28869e-64
355	4mo	5X	Kif21a	0.15162	0.15162	4.48356e-49	8.97639e-49
355	4mo	5X	Slc2a13	0.180745	0.180745	4.21663e-61	9.7933e-61
355	4mo	5X	Cntn1	0.299575	0.299575	2.87762e-122	1.22102e-121
355	4mo	5X	Yaf2	0.112258	0.112258	3.23419e-36	5.39821e-36
355	4mo	5X	Zcrb1	0.143832	0.143832	8.22555e-28	1.19841e-27
355	4mo	5X	Nell2	0.378552	0.378552	3.04063e-164	1.83194e-163
355	4mo	5X	Slc38a1	0.101406	0.101406	4.13513e-18	5.04233e-18
355	4mo	5X	Slc38a2	0.0571922	0.0571922	1.80574e-06	1.86197e-06
355	4mo	5X	Slc48a1	0.123264	0.123264	1.05008e-38	1.82996e-38
355	4mo	5X	Pfkm	0.245239	0.245239	6.83471e-62	1.60276e-61
355	4mo	5X	Cacnb3	0.367806	0.367806	1.94319e-171	1.23206e-170
355	4mo	5X	Arf3	0.647682	0.647682	0	0
355	4mo	5X	Ddn	0.985006	0.985006	0	0
355	4mo	5X	Tuba1b	0.566091	0.566091	8.05683e-284	1.12274e-282
355	4mo	5X	Tuba1a	0.488303	0.488303	3.18274e-254	3.62645e-253
355	4mo	5X	Kcnh3	0.28546	0.28546	1.06865e-158	6.15146e-158
355	4mo	5X	Mcrs1	0.113619	0.113619	7.31133e-28	1.06762e-27
355	4mo	5X	Tmbim6	0.134731	0.134731	6.86821e-53	1.44214e-52
355	4mo	5X	Faim2	0.30338	0.30338	8.61622e-130	3.94636e-129
355	4mo	5X	Smarcd1	0.152386	0.152386	1.40806e-61	3.29199e-61
355	4mo	5X	Cox14	0.240137	0.240137	1.12187e-92	3.57117e-92
355	4mo	5X	Dazap2	0.0855811	0.0855811	5.67456e-18	6.90645e-18
355	4mo	5X	Scn8a	0.236754	0.236754	8.25714e-57	1.82581e-56
355	4mo	5X	Nr4a1	0.263661	0.263661	1.31149e-134	6.26475e-134
355	4mo	5X	Krt18	0.840917	0.840917	0	0
355	4mo	5X	Eif4b	0.103527	0.103527	2.39549e-25	3.33098e-25
355	4mo	5X	Spryd3	0.0827229	0.0827229	1.99672e-19	2.50495e-19
355	4mo	5X	Igfbp6	0.533194	0.533194	0	0
355	4mo	5X	Pfdn5	0.561625	0.561625	8.13166e-268	1.01293e-266
355	4mo	5X	Prr13	0.117744	0.117744	2.02781e-46	3.93181e-46
355	4mo	5X	Pcbp2	0.181423	0.181423	1.10659e-66	2.74628e-66
355	4mo	5X	Map3k12	0.0894456	0.0894456	6.09464e-22	7.99006e-22
355	4mo	5X	Atp5g2	0.207085	0.207085	1.13464e-85	3.41274e-85
355	4mo	5X	Cbx5	0.122612	0.122612	1.21591e-27	1.76289e-27
355	4mo	5X	Hnrnpa1	0.112614	0.112614	8.03946e-23	1.07101e-22
355	4mo	5X	Copz1	0.0942082	0.0942082	3.1934e-32	5.03091e-32
355	4mo	5X	Pde1b	0.265247	0.265247	2.66912e-102	9.2654e-102
355	4mo	5X	Ppp1r1a	0.706259	0.706259	0	0
355	4mo	5X	Crebbp	0.108823	0.108823	3.25022e-27	4.67212e-27
355	4mo	5X	Pam16	0.267675	0.267675	1.80533e-105	6.44002e-105
355	4mo	5X	Hmox2	0.169119	0.169119	1.48663e-23	2.00041e-23
355	4mo	5X	Cdip1	0.16857	0.16857	4.63457e-54	9.88131e-54
355	4mo	5X	Ubald1	0.168436	0.168436	2.13699e-49	4.30733e-49
355	4mo	5X	Mgrn1	0.111259	0.111259	3.93046e-33	6.27642e-33
355	4mo	5X	Nudt16l1	0.0537819	0.0537819	2.47105e-12	2.75002e-12
355	4mo	5X	Rogdi	0.323903	0.323903	1.05243e-130	4.87112e-130
355	4mo	5X	Glyr1	0.117896	0.117896	4.56081e-30	6.92342e-30
355	4mo	5X	Rbfox1	0.123525	0.123525	1.17125e-30	1.80056e-30
355	4mo	5X	Abat	0.169436	0.169436	7.18325e-53	1.50747e-52
355	4mo	5X	Carhsp1	0.140548	0.140548	2.63264e-40	4.69561e-40
355	4mo	5X	Grin2a	0.427069	0.427069	1.8116e-196	1.41781e-195
355	4mo	5X	Snn	0.171474	0.171474	2.50768e-47	4.91637e-47
355	4mo	5X	Rsl1d1	0.0868183	0.0868183	5.72916e-16	6.71755e-16
355	4mo	5X	Mrtfb	0.298784	0.298784	4.56251e-142	2.28361e-141
355	4mo	5X	Ntan1	0.144048	0.144048	1.39799e-42	2.5643e-42
355	4mo	5X	Pdxdc1	0.02471	0.02471	0.000857121	0.000862913
355	4mo	5X	Bmerb1	0.30347	0.30347	4.38376e-122	1.854e-121
355	4mo	5X	Marf1	0.048552	0.048552	1.71497e-06	1.76885e-06
355	4mo	5X	Fopnl	0.142627	0.142627	7.35175e-58	1.64628e-57
355	4mo	5X	Ube2v2	0.276853	0.276853	3.74499e-62	8.81951e-62
355	4mo	5X	Mzt2	0.0712811	0.0712811	1.69382e-15	1.96934e-15
355	4mo	5X	Cebpd	0.388102	0.388102	2.03079e-166	1.24482e-165
355	4mo	5X	Dnm1l	0.145857	0.145857	9.56024e-41	1.71863e-40
355	4mo	5X	Mapk1	0.480052	0.480052	8.00973e-256	9.20763e-255
355	4mo	5X	Ppil2	0.0674237	0.0674237	1.13335e-11	1.24697e-11
355	4mo	5X	Ube2l3	0.135335	0.135335	8.34028e-50	1.69075e-49
355	4mo	5X	Tmem191c	0.192961	0.192961	1.13958e-83	3.35978e-83
355	4mo	5X	Pi4ka	0.222944	0.222944	3.57625e-86	1.08068e-85
355	4mo	5X	Aifm3	0.213971	0.213971	5.45026e-48	1.07616e-47
355	4mo	5X	Lztr1	0.120893	0.120893	1.56419e-34	2.55466e-34
355	4mo	5X	Slc7a4	0.135856	0.135856	1.94748e-50	3.9876e-50
355	4mo	5X	Klhl22	0.128542	0.128542	1.19921e-39	2.12231e-39
355	4mo	5X	Dgcr2	0.067646	0.067646	1.81282e-19	2.27499e-19
355	4mo	5X	Dgcr6	0.124208	0.124208	1.02318e-42	1.88126e-42
355	4mo	5X	Rtn4r	0.176537	0.176537	1.51724e-72	4.02038e-72
355	4mo	5X	Ranbp1	0.148993	0.148993	2.96041e-25	4.10621e-25
355	4mo	5X	Tango2	0.149783	0.149783	2.68041e-49	5.39424e-49
355	4mo	5X	Comt	0.0783011	0.0783011	3.87983e-18	4.73549e-18
355	4mo	5X	Mrpl40	0.047571	0.047571	2.07003e-09	2.2031e-09
355	4mo	5X	Abcc5	0.0945585	0.0945585	7.31842e-28	1.06826e-27
355	4mo	5X	Eif2b5	0.0446843	0.0446843	9.57915e-11	1.04153e-10
355	4mo	5X	Ap2m1	0.443618	0.443618	2.27239e-222	2.17902e-221
355	4mo	5X	Camk2n2	0.47671	0.47671	6.13394e-210	5.33997e-209
355	4mo	5X	Psmd2	0.149431	0.149431	1.75729e-47	3.45221e-47
355	4mo	5X	Eif4g1	0.092351	0.092351	1.85925e-27	2.68357e-27
355	4mo	5X	Fam131a	0.40402	0.40402	5.22737e-210	4.561e-209
355	4mo	5X	Polr2h	0.0812203	0.0812203	8.14967e-19	1.00933e-18
355	4mo	5X	Senp2	0.101428	0.101428	1.69136e-25	2.36035e-25
355	4mo	5X	Tra2b	0.0824824	0.0824824	1.12787e-10	1.22426e-10
355	4mo	5X	Etv5	0.202454	0.202454	2.07426e-84	6.16233e-84
355	4mo	5X	Dnajb11	0.0782064	0.0782064	1.39718e-17	1.6883e-17
355	4mo	5X	Eif4a2	0.413538	0.413538	6.76434e-176	4.48716e-175
355	4mo	5X	Sst	0.688878	0.688878	0	0
355	4mo	5X	Fgf12	0.314468	0.314468	1.791e-125	7.85769e-125
355	4mo	5X	Mb21d2	0.246921	0.246921	2.87602e-92	9.14002e-92
355	4mo	5X	Opa1	0.147212	0.147212	1.88425e-16	2.23229e-16
355	4mo	5X	Acap2	0.113577	0.113577	2.47816e-21	3.21191e-21
355	4mo	5X	Ppp1r2	0.159059	0.159059	2.45736e-53	5.17944e-53
355	4mo	5X	Apod	0.603335	0.603335	3.21496e-306	5.32254e-305
355	4mo	5X	Dlg1	0.15084	0.15084	1.57324e-71	4.13483e-71
355	4mo	5X	0610012G03Rik	0.22804	0.22804	1.03206e-105	3.68839e-105
355	4mo	5X	Cep19	0.111896	0.111896	2.80854e-23	3.7583e-23
355	4mo	5X	Fbxo45	0.088109	0.088109	3.98449e-25	5.51677e-25
355	4mo	5X	Tctex1d2	0.0746696	0.0746696	5.19728e-13	5.83095e-13
355	4mo	5X	Tnk2	0.0955968	0.0955968	9.16028e-26	1.28204e-25
355	4mo	5X	Fyttd1	0.0928426	0.0928426	3.90534e-17	4.67965e-17
355	4mo	5X	Rpl35a	0.823143	0.823143	0	0
355	4mo	5X	Zfp148	0.149627	0.149627	2.68706e-25	3.73107e-25
355	4mo	5X	Kalrn	0.407516	0.407516	1.79933e-227	1.76919e-226
355	4mo	5X	Slc49a4	0.0822124	0.0822124	1.03664e-18	1.27978e-18
355	4mo	5X	Kpna1	0.107058	0.107058	2.20027e-31	3.42737e-31
355	4mo	5X	Fam162a	0.215663	0.215663	4.16759e-30	6.32899e-30
355	4mo	5X	Golgb1	0.0324581	0.0324581	6.03507e-06	6.18679e-06
355	4mo	5X	Ndufb4	0.605854	0.605854	0	0
355	4mo	5X	Lrrc58	0.0702548	0.0702548	9.80303e-22	1.27998e-21
355	4mo	5X	Gsk3b	0.119443	0.119443	4.34392e-31	6.73403e-31
355	4mo	5X	Cox17	0.386306	0.386306	4.12982e-176	2.74896e-175
355	4mo	5X	Adprh	0.113246	0.113246	2.30419e-30	3.51988e-30
355	4mo	5X	Poglut1	0.0824764	0.0824764	9.95104e-11	1.08105e-10
355	4mo	5X	Lsamp	0.216814	0.216814	9.39157e-76	2.57852e-75
355	4mo	5X	Gap43	0.877615	0.877615	0	0
355	4mo	5X	Zbtb20	0.256628	0.256628	6.22594e-84	1.84398e-83
355	4mo	5X	Atp6v1a	0.314744	0.314744	1.50575e-132	7.07062e-132
355	4mo	5X	Naa50	0.170277	0.170277	1.53599e-18	1.88842e-18
355	4mo	5X	Atg3	0.0303875	0.0303875	2.85935e-05	2.90814e-05
355	4mo	5X	Cd200	0.168074	0.168074	1.94433e-71	5.10322e-71
355	4mo	5X	Tagln3	0.52298	0.52298	1.78636e-259	2.10986e-258
355	4mo	5X	Plcxd2	0.384644	0.384644	8.28627e-133	3.90523e-132
355	4mo	5X	Dzip3	0.0391295	0.0391295	1.94569e-07	2.02624e-07
355	4mo	5X	Cd47	0.113797	0.113797	2.11815e-31	3.30343e-31
355	4mo	5X	Alcam	0.194576	0.194576	1.80111e-86	5.44693e-86
355	4mo	5X	Rpl24	0.613087	0.613087	0	0
355	4mo	5X	Pcnp	0.094576	0.094576	9.76995e-22	1.27609e-21
355	4mo	5X	Tfg	0.0426269	0.0426269	0.0015003	0.00150848
355	4mo	5X	Tomm70a	0.175202	0.175202	2.43807e-66	6.0275e-66
355	4mo	5X	Cldnd1	0.0312265	0.0312265	6.54202e-05	6.64319e-05
355	4mo	5X	Arl6	0.0814097	0.0814097	1.24827e-16	1.48338e-16
355	4mo	5X	Chmp2b	0.116943	0.116943	6.9964e-43	1.29005e-42
355	4mo	5X	Cadm2	0.308142	0.308142	1.41263e-66	3.5013e-66
355	4mo	5X	Robo2	0.154658	0.154658	3.61053e-63	8.59692e-63
355	4mo	5X	Atp5j	0.478184	0.478184	6.85568e-212	6.06368e-211
355	4mo	5X	App	0.288738	0.288738	7.99016e-110	2.98783e-109
355	4mo	5X	Cct8	0.133205	0.133205	3.79959e-43	7.04288e-43
355	4mo	5X	Tiam1	0.336043	0.336043	1.00722e-120	4.19567e-120
355	4mo	5X	Sod1	0.281454	0.281454	4.92378e-119	2.00998e-118
355	4mo	5X	Cfap298	0.140532	0.140532	1.99911e-49	4.03153e-49
355	4mo	5X	Synj1	0.326727	0.326727	1.55874e-106	5.62249e-106
355	4mo	5X	Olig1	0.146509	0.146509	2.20813e-59	5.02602e-59
355	4mo	5X	Tmem50b	0.0638936	0.0638936	2.11529e-12	2.35817e-12
355	4mo	5X	Son	0.115773	0.115773	2.6816e-25	3.72482e-25
355	4mo	5X	Cryzl1	0.119217	0.119217	1.31815e-35	2.1832e-35
355	4mo	5X	Atp5o	0.489447	0.489447	1.89947e-164	1.15338e-163
355	4mo	5X	Mrps6	0.180626	0.180626	5.03148e-55	1.08711e-54
355	4mo	5X	Kcne2	0.855023	0.855023	0	0
355	4mo	5X	Smim11	0.110477	0.110477	2.51881e-14	2.87588e-14
355	4mo	5X	Clic6	0.975899	0.975899	0	0
355	4mo	5X	Cbr1	0.158269	0.158269	7.63784e-67	1.89917e-66
355	4mo	5X	Pigp	0.0948795	0.0948795	1.15027e-23	1.5532e-23
355	4mo	5X	Ttc3	0.556349	0.556349	4.7161e-273	6.13093e-272
355	4mo	5X	Ets2	0.190751	0.190751	1.75236e-80	5.02863e-80
355	4mo	5X	Brwd1	0.0618593	0.0618593	1.14685e-11	1.26146e-11
355	4mo	5X	Hmgn1	0.112083	0.112083	1.59639e-30	2.44346e-30
355	4mo	5X	Wrb	0.0838603	0.0838603	4.90227e-24	6.66832e-24
355	4mo	5X	Pcp4	0.954389	0.954389	0	0
355	4mo	5X	Arid1b	0.0552187	0.0552187	1.59839e-06	1.64904e-06
355	4mo	5X	Tmem242	0.0759369	0.0759369	8.22601e-16	9.61604e-16
355	4mo	5X	Gtf2h5	0.207885	0.207885	3.67725e-87	1.11643e-86
355	4mo	5X	Tulp4	0.0986247	0.0986247	2.91907e-14	3.32798e-14
355	4mo	5X	Ezr	0.551391	0.551391	1.44729e-267	1.79705e-266
355	4mo	5X	Mpc1	0.302721	0.302721	4.21594e-70	1.08811e-69
355	4mo	5X	Qk	0.0889749	0.0889749	1.60399e-24	2.19803e-24
355	4mo	5X	Mrpl18	0.201946	0.201946	4.01975e-26	5.67511e-26
355	4mo	5X	Tcp1	0.165737	0.165737	4.11175e-58	9.23952e-58
355	4mo	5X	Sod2	0.214042	0.214042	7.34231e-43	1.35319e-42
355	4mo	5X	Psmb1	0.328596	0.328596	3.81369e-142	1.91376e-141
355	4mo	5X	Ppp2r1a	0.36365	0.36365	2.67853e-166	1.63928e-165
355	4mo	5X	Hcfc1r1	0.229929	0.229929	2.35313e-95	7.71237e-95
355	4mo	5X	Flywch1	0.220502	0.220502	3.6444e-93	1.16681e-92
355	4mo	5X	Flywch2	0.0995849	0.0995849	1.64367e-14	1.88056e-14
355	4mo	5X	Srrm2	0.076776	0.076776	8.41239e-19	1.0412e-18
355	4mo	5X	Elob	0.511801	0.511801	1.51034e-261	1.82276e-260
355	4mo	5X	Pdpk1	0.0897393	0.0897393	1.8809e-25	2.62297e-25
355	4mo	5X	Atp6v0c	0.648989	0.648989	0	0
355	4mo	5X	Abca3	0.0964846	0.0964846	3.19819e-28	4.70736e-28
355	4mo	5X	Rnps1	0.17272	0.17272	6.37328e-40	1.13153e-39
355	4mo	5X	Eci1	0.133965	0.133965	3.31578e-35	5.4545e-35
355	4mo	5X	Pgp	0.101273	0.101273	4.14161e-15	4.78229e-15
355	4mo	5X	Caskin1	0.106609	0.106609	6.91354e-37	1.166e-36
355	4mo	5X	Rab26	0.247516	0.247516	2.39747e-104	8.45883e-104
355	4mo	5X	Tsc2	0.0597539	0.0597539	9.70876e-15	1.11409e-14
355	4mo	5X	Syngr3	0.317136	0.317136	1.65032e-135	7.91257e-135
355	4mo	5X	Rps2	0.883978	0.883978	0	0
355	4mo	5X	Ndufb10	0.363619	0.363619	2.52174e-157	1.43034e-156
355	4mo	5X	Hagh	0.179377	0.179377	1.87203e-43	3.48164e-43
355	4mo	5X	Mapk8ip3	0.16615	0.16615	2.03847e-60	4.69783e-60
355	4mo	5X	Mrps34	0.148126	0.148126	2.07703e-41	3.76177e-41
355	4mo	5X	Gnptg	0.125057	0.125057	7.485e-45	1.41794e-44
355	4mo	5X	Ube2i	0.0861612	0.0861612	2.21792e-26	3.15311e-26
355	4mo	5X	Gng13	0.750685	0.750685	0	0
355	4mo	5X	Haghl	0.0964748	0.0964748	1.62707e-18	1.99913e-18
355	4mo	5X	Fam173a	0.199543	0.199543	2.45063e-75	6.69517e-75
355	4mo	5X	Metrn	0.0927499	0.0927499	3.77102e-32	5.93618e-32
355	4mo	5X	Fbxl16	0.750585	0.750585	0	0
355	4mo	5X	Stub1	0.156924	0.156924	4.25289e-58	9.55113e-58
355	4mo	5X	Rhbdl1	0.147282	0.147282	1.33857e-50	2.74226e-50
355	4mo	5X	Mettl26	0.0877421	0.0877421	2.11185e-30	3.22862e-30
355	4mo	5X	Mrpl28	0.125492	0.125492	1.23978e-15	1.44535e-15
355	4mo	5X	Arhgdig	0.284017	0.284017	7.79447e-118	3.13234e-117
355	4mo	5X	Luc7l	0.0813505	0.0813505	2.70366e-08	2.84389e-08
355	4mo	5X	Ergic1	0.0849115	0.0849115	4.19171e-20	5.32067e-20
355	4mo	5X	Atp6v0e	0.153026	0.153026	5.47733e-58	1.22867e-57
355	4mo	5X	Crebrf	0.0748972	0.0748972	2.72475e-19	3.40506e-19
355	4mo	5X	Cuta	0.16971	0.16971	7.90883e-28	1.15357e-27
355	4mo	5X	Uqcc2	0.493082	0.493082	5.80266e-228	5.71997e-227
355	4mo	5X	AI413582	0.354552	0.354552	8.68954e-169	5.4121e-168
355	4mo	5X	Nudt3	0.217938	0.217938	3.74245e-86	1.13003e-85
355	4mo	5X	Rps10	0.612442	0.612442	0	0
355	4mo	5X	Pacsin1	0.168013	0.168013	1.16957e-54	2.51159e-54
355	4mo	5X	Ilrun	0.110341	0.110341	6.22157e-29	9.27014e-29
355	4mo	5X	Snrpc	0.126575	0.126575	2.00851e-32	3.17073e-32
355	4mo	5X	Taf11	0.120653	0.120653	4.75621e-31	7.36434e-31
355	4mo	5X	Rpl10a	0.427343	0.427343	1.20192e-197	9.48318e-197
355	4mo	5X	Srpk1	0.0729337	0.0729337	2.60259e-22	3.43642e-22
355	4mo	5X	Mapk14	0.0962671	0.0962671	1.3107e-33	2.11393e-33
355	4mo	5X	Srsf3	0.165777	0.165777	2.18757e-30	3.34306e-30
355	4mo	5X	BC004004	0.0739575	0.0739575	6.46682e-24	8.77494e-24
355	4mo	5X	Mtch1	0.288085	0.288085	8.81529e-120	3.62916e-119
355	4mo	5X	Ccdc167	0.108704	0.108704	1.89393e-11	2.07438e-11
355	4mo	5X	Zfand3	0.0999764	0.0999764	7.18951e-29	1.06918e-28
355	4mo	5X	Glo1	0.210737	0.210737	1.12794e-41	2.05243e-41
355	4mo	5X	Ndufv3	0.447813	0.447813	5.30365e-177	3.57328e-176
355	4mo	5X	U2af1	0.0580449	0.0580449	3.82734e-12	4.24846e-12
355	4mo	5X	Akap8l	0.141453	0.141453	5.99316e-38	1.03006e-37
355	4mo	5X	Hnrnpm	0.0932161	0.0932161	1.78028e-17	2.14386e-17
355	4mo	5X	2025-03-02	0.0522035	0.0522035	5.63289e-10	6.03146e-10
355	4mo	5X	Rab11b	0.115524	0.115524	2.57796e-38	4.4565e-38
355	4mo	5X	Rps28	0.672984	0.672984	0	0
355	4mo	5X	Ndufa7	0.331506	0.331506	4.51314e-151	2.42832e-150
355	4mo	5X	Pfdn6	0.11881	0.11881	5.71103e-40	1.01489e-39
355	4mo	5X	Rps18	0.448561	0.448561	2.02828e-231	2.03564e-230
355	4mo	5X	Slc39a7	0.0496832	0.0496832	9.36031e-09	9.88061e-09
355	4mo	5X	Brd2	0.0389577	0.0389577	2.22759e-10	2.40247e-10
355	4mo	5X	Rnf5	0.0530996	0.0530996	5.99709e-11	6.54075e-11
355	4mo	5X	Prrt1	0.227635	0.227635	1.00091e-91	3.15758e-91
355	4mo	5X	Stk19	0.0686035	0.0686035	6.25384e-20	7.91227e-20
355	4mo	5X	Ehmt2	0.124081	0.124081	1.46168e-44	2.75954e-44
355	4mo	5X	1110038B12Rik	0.0737735	0.0737735	4.18126e-16	4.91599e-16
355	4mo	5X	Abhd16a	0.109063	0.109063	2.6037e-19	3.25589e-19
355	4mo	5X	Csnk2b	0.142817	0.142817	2.96097e-50	6.05638e-50
355	4mo	5X	Bag6	0.155662	0.155662	9.91064e-53	2.07759e-52
355	4mo	5X	Prrc2a	0.0981452	0.0981452	3.74243e-35	6.15111e-35
355	4mo	5X	Atp6v1g2	0.476789	0.476789	1.01179e-238	1.04804e-237
355	4mo	5X	Ddx39b	0.145698	0.145698	4.04948e-38	6.98471e-38
355	4mo	5X	H2-D1	0.128187	0.128187	4.58016e-34	7.4334e-34
355	4mo	5X	Ddr1	0.176881	0.176881	2.81428e-69	7.19163e-69
355	4mo	5X	Flot1	0.175112	0.175112	7.36676e-75	1.99712e-74
355	4mo	5X	Tubb5	0.566161	0.566161	2.72262e-289	4.01043e-288
355	4mo	5X	2310061I04Rik	0.0893531	0.0893531	3.95025e-12	4.38113e-12
355	4mo	5X	Abcf1	0.0567489	0.0567489	1.30707e-13	1.47971e-13
355	4mo	5X	Gnl1	0.15656	0.15656	2.09806e-52	4.38398e-52
355	4mo	5X	Rpp21	0.0852783	0.0852783	1.54028e-26	2.1978e-26
355	4mo	5X	Ppp1r11	0.309553	0.309553	1.43297e-137	6.95654e-137
355	4mo	5X	Znrd1	0.102786	0.102786	2.31836e-25	3.22489e-25
355	4mo	5X	Mog	0.41645	0.41645	1.54686e-179	1.0625e-178
355	4mo	5X	Gabbr1	0.423796	0.423796	4.66248e-207	3.92662e-206
355	4mo	5X	Gm42418	0.788675	0.788675	0	0
355	4mo	5X	Pla2g7	0.115955	0.115955	2.51942e-38	4.35725e-38
355	4mo	5X	Rcan2	0.173792	0.173792	3.69964e-56	8.09282e-56
355	4mo	5X	Enpp5	0.149802	0.149802	1.79955e-58	4.0579e-58
355	4mo	5X	Cdc5l	0.10402	0.10402	1.39802e-07	1.45943e-07
355	4mo	5X	Hsp90ab1	0.452182	0.452182	4.61976e-188	3.37042e-187
355	4mo	5X	Tmem63b	0.0925695	0.0925695	4.37846e-20	5.55044e-20
355	4mo	5X	Mrpl14	0.163295	0.163295	2.95498e-44	5.55708e-44
355	4mo	5X	Mrps18a	0.157297	0.157297	1.48112e-54	3.17535e-54
355	4mo	5X	Rsph9	0.314402	0.314402	3.90527e-130	1.79893e-129
355	4mo	5X	Yipf3	0.0787172	0.0787172	2.14949e-22	2.84203e-22
355	4mo	5X	Mrpl2	0.0609925	0.0609925	4.03819e-17	4.83435e-17
355	4mo	5X	Klhdc3	0.130888	0.130888	8.13967e-42	1.48461e-41
355	4mo	5X	Mea1	0.29381	0.29381	1.68672e-129	7.68746e-129
355	4mo	5X	Ppp2r5d	0.0568648	0.0568648	5.10857e-16	5.99534e-16
355	4mo	5X	Cnpy3	0.0463701	0.0463701	1.86448e-10	2.01422e-10
355	4mo	5X	Mrps10	0.0851683	0.0851683	2.33894e-13	2.63632e-13
355	4mo	5X	Ccnd3	0.312929	0.312929	1.88866e-135	9.04411e-135
355	4mo	5X	Tomm6	0.328181	0.328181	1.33771e-145	6.94678e-145
355	4mo	5X	Satb1	0.243782	0.243782	3.1288e-105	1.11202e-104
355	4mo	5X	Rab5a	0.145464	0.145464	6.06356e-27	8.68721e-27
355	4mo	5X	Mpnd	0.0710814	0.0710814	3.0049e-15	3.47804e-15
355	4mo	5X	Ubxn6	0.131653	0.131653	3.75326e-52	7.80888e-52
355	4mo	5X	Hdgfl2	0.0834297	0.0834297	1.40969e-23	1.8982e-23
355	4mo	5X	Sema6b	0.0827943	0.0827943	5.48851e-22	7.20274e-22
355	4mo	5X	Mydgf	0.070539	0.070539	1.14041e-21	1.48652e-21
355	4mo	5X	Ptprs	0.294545	0.294545	5.00998e-123	2.14223e-122
355	4mo	5X	Safb	0.103049	0.103049	3.83275e-08	4.01951e-08
355	4mo	5X	Micos13	0.249108	0.249108	1.05324e-110	3.96527e-110
355	4mo	5X	Rpl36	0.597402	0.597402	0	0
355	4mo	5X	Ndufa11	0.456626	0.456626	1.30606e-172	8.36313e-172
355	4mo	5X	Clpp	0.13994	0.13994	3.27653e-34	5.32883e-34
355	4mo	5X	Alkbh7	0.0517285	0.0517285	3.73358e-10	4.01218e-10
355	4mo	5X	Gtf2f1	0.0589271	0.0589271	6.65359e-12	7.3415e-12
355	4mo	5X	Slc25a23	0.206757	0.206757	5.43486e-86	1.63977e-85
355	4mo	5X	Tubb4a	0.248832	0.248832	2.74415e-93	8.80038e-93
355	4mo	5X	Pja2	0.3001	0.3001	3.3818e-123	1.44924e-122
355	4mo	5X	Vapa	0.187946	0.187946	7.56891e-61	1.75266e-60
355	4mo	5X	Ralbp1	0.0661023	0.0661023	3.28791e-16	3.87389e-16
355	4mo	5X	Ankrd12	0.320152	0.320152	1.0707e-172	6.86739e-172
355	4mo	5X	Ndufv2	0.39751	0.39751	1.0335e-127	4.6233e-127
355	4mo	5X	Epb41l3	0.0840312	0.0840312	6.47168e-23	8.6304e-23
355	4mo	5X	Dlgap1	0.519875	0.519875	6.34158e-304	1.04099e-302
355	4mo	5X	Myl12b	0.452682	0.452682	7.40366e-223	7.11706e-222
355	4mo	5X	Myl12a	0.0767796	0.0767796	1.25715e-17	1.52099e-17
355	4mo	5X	Ypel5	0.212475	0.212475	7.57226e-30	1.14366e-29
355	4mo	5X	Ehd3	0.111461	0.111461	5.33976e-28	7.81646e-28
355	4mo	5X	Dpy30	0.113523	0.113523	1.40468e-24	1.92765e-24
355	4mo	5X	Yipf4	0.0779035	0.0779035	1.98946e-17	2.3913e-17
355	4mo	5X	Cebpzos	0.175075	0.175075	8.72501e-55	1.87469e-54
355	4mo	5X	Ndufaf7	0.0526625	0.0526625	5.15034e-12	5.69744e-12
355	4mo	5X	Srsf7	0.124754	0.124754	1.9485e-32	3.0785e-32
355	4mo	5X	Tmem178	0.198625	0.198625	9.11875e-101	3.11517e-100
355	4mo	5X	Slc8a1	0.230918	0.230918	7.43728e-84	2.19939e-83
355	4mo	5X	Cox7a2l	0.259535	0.259535	5.50869e-99	1.8541e-98
355	4mo	5X	Lrpprc	0.0434547	0.0434547	1.16896e-09	1.24857e-09
355	4mo	5X	Ppm1b	0.127467	0.127467	1.72267e-09	1.83593e-09
355	4mo	5X	Prkce	0.349696	0.349696	2.21933e-153	1.2178e-152
355	4mo	5X	Epas1	0.079601	0.079601	3.07188e-14	3.50014e-14
355	4mo	5X	Cript	0.103464	0.103464	1.56821e-26	2.23601e-26
355	4mo	5X	Socs5	0.123229	0.123229	1.41132e-18	1.7368e-18
355	4mo	5X	Mcfd2	0.146601	0.146601	3.54802e-37	6.02588e-37
355	4mo	5X	Calm2	0.79021	0.79021	0	0
355	4mo	5X	Fbxo11	0.133617	0.133617	3.31705e-33	5.31222e-33
355	4mo	5X	Nrxn1	0.339373	0.339373	5.53418e-144	2.83966e-143
355	4mo	5X	Arhgap12	0.137585	0.137585	1.22342e-36	2.05352e-36
355	4mo	5X	Kif5b	0.330801	0.330801	6.73408e-84	1.99296e-83
355	4mo	5X	Rab18	0.0873901	0.0873901	1.71717e-21	2.23232e-21
355	4mo	5X	Wac	0.11959	0.11959	1.04725e-30	1.61186e-30
355	4mo	5X	Ccny	0.138526	0.138526	9.10663e-54	1.93416e-53
355	4mo	5X	Usp14	0.196662	0.196662	1.79149e-75	4.90475e-75
355	4mo	5X	Snrpd1	0.19297	0.19297	2.88034e-55	6.24423e-55
355	4mo	5X	Mib1	0.149154	0.149154	5.32848e-37	9.00241e-37
355	4mo	5X	Osbpl1a	0.459446	0.459446	5.71269e-188	4.15215e-187
355	4mo	5X	Impact	0.270276	0.270276	1.88098e-122	7.99002e-122
355	4mo	5X	Kctd1	0.133895	0.133895	1.53527e-55	3.34513e-55
355	4mo	5X	Aqp4	0.179497	0.179497	1.89897e-60	4.38416e-60
355	4mo	5X	Cdh2	0.129707	0.129707	4.56757e-38	7.86434e-38
355	4mo	5X	Ttr	0.991073	0.991073	0	0
355	4mo	5X	B4galt6	0.159756	0.159756	7.05674e-55	1.51877e-54
355	4mo	5X	Dtna	0.0492136	0.0492136	4.69755e-13	5.27793e-13
355	4mo	5X	Mapre2	0.144331	0.144331	1.70532e-46	3.31315e-46
355	4mo	5X	Rprd1a	0.117693	0.117693	6.22997e-43	1.14928e-42
355	4mo	5X	Elp2	0.0782617	0.0782617	3.26736e-19	4.07525e-19
355	4mo	5X	Tpgs2	0.0770666	0.0770666	1.25775e-16	1.49418e-16
355	4mo	5X	Celf4	0.60708	0.60708	6.41472e-304	1.04855e-302
355	4mo	5X	Rit2	0.225936	0.225936	1.6541e-108	6.08545e-108
355	4mo	5X	Syt4	0.306428	0.306428	3.81972e-126	1.68922e-125
355	4mo	5X	Slc25a46	0.131373	0.131373	1.35791e-42	2.49315e-42
355	4mo	5X	Bin1	0.0871801	0.0871801	3.1701e-22	4.17719e-22
355	4mo	5X	Nrep	0.270627	0.270627	7.84849e-69	1.99639e-68
355	4mo	5X	Epb41l4aos	0.0733739	0.0733739	4.75884e-07	4.93991e-07
355	4mo	5X	Apc	0.111397	0.111397	8.8839e-34	1.437e-33
355	4mo	5X	Srp19	0.147675	0.147675	5.67651e-33	9.02742e-33
355	4mo	5X	Reep5	0.254951	0.254951	3.47684e-120	1.44365e-119
355	4mo	5X	Reep2	0.251359	0.251359	2.04668e-91	6.44098e-91
355	4mo	5X	Egr1	0.700954	0.700954	0	0
355	4mo	5X	Hspa9	0.176362	0.176362	1.38508e-30	2.12676e-30
355	4mo	5X	Ctnna1	0.258657	0.258657	3.6893e-78	1.03643e-77
355	4mo	5X	Matr3	0.267657	0.267657	4.81637e-106	1.72765e-105
355	4mo	5X	Paip2	0.125984	0.125984	2.51208e-26	3.56476e-26
355	4mo	5X	Ube2d2a	0.165342	0.165342	2.45588e-58	5.52822e-58
355	4mo	5X	Cxxc5	0.101568	0.101568	2.27131e-26	3.22783e-26
355	4mo	5X	Pura	0.0671966	0.0671966	2.1852e-05	2.22541e-05
355	4mo	5X	Igip	0.18314	0.18314	1.83626e-45	3.51987e-45
355	4mo	5X	Cystm1	0.114649	0.114649	1.14374e-27	1.65888e-27
355	4mo	5X	Pfdn1	0.192188	0.192188	7.20995e-82	2.1001e-81
355	4mo	5X	Sra1	0.081921	0.081921	7.13728e-16	8.361e-16
355	4mo	5X	Ndufa2	0.437713	0.437713	6.51603e-183	4.61483e-182
355	4mo	5X	Ik	0.0703189	0.0703189	4.13722e-12	4.58324e-12
355	4mo	5X	Hars	0.0993135	0.0993135	8.23496e-26	1.15379e-25
355	4mo	5X	Zmat2	0.164404	0.164404	1.1688e-62	2.76769e-62
355	4mo	5X	Rell2	0.193571	0.193571	2.78343e-59	6.32806e-59
355	4mo	5X	Rnf14	0.251403	0.251403	4.20752e-104	1.48316e-103
355	4mo	5X	Ndfip1	0.519767	0.519767	1.45717e-253	1.65545e-252
355	4mo	5X	Fgf1	0.169959	0.169959	2.00356e-60	4.62288e-60
355	4mo	5X	Nr3c1	0.073394	0.073394	3.19093e-19	3.98121e-19
355	4mo	5X	Yipf5	0.044847	0.044847	1.56092e-11	1.71352e-11
355	4mo	5X	Tcerg1	0.0753132	0.0753132	2.47445e-12	2.75302e-12
355	4mo	5X	Ppp2r2b	0.279039	0.279039	7.10943e-125	3.0946e-124
355	4mo	5X	Tmed7	0.115339	0.115339	6.08155e-17	7.25591e-17
355	4mo	5X	Eif1a	0.0751265	0.0751265	3.61615e-21	4.67902e-21
355	4mo	5X	Atg12	0.074058	0.074058	1.86877e-23	2.51026e-23
355	4mo	5X	Ap3s1	0.175573	0.175573	1.67748e-71	4.40581e-71
355	4mo	5X	Snx2	0.0737543	0.0737543	1.19905e-08	1.26467e-08
355	4mo	5X	Csnk1g3	0.0492121	0.0492121	6.39834e-11	6.97052e-11
355	4mo	5X	Phax	0.0642517	0.0642517	9.36232e-06	9.5774e-06
355	4mo	5X	Ctxn3	0.915316	0.915316	0	0
355	4mo	5X	Slc12a2	0.289668	0.289668	1.50223e-116	5.96275e-116
355	4mo	5X	Minar2	0.142351	0.142351	1.18921e-51	2.46232e-51
355	4mo	5X	Dctn4	0.0571697	0.0571697	2.49093e-13	2.806e-13
355	4mo	5X	Synpo	0.308051	0.308051	1.64382e-163	9.79717e-163
355	4mo	5X	Rps14	0.63685	0.63685	0	0
355	4mo	5X	Camk2a	0.756445	0.756445	0	0
355	4mo	5X	Csnk1a1	0.152464	0.152464	8.43821e-32	1.32026e-31
355	4mo	5X	Napg	0.165245	0.165245	3.62313e-45	6.89729e-45
355	4mo	5X	Txnl1	0.159891	0.159891	2.43557e-44	4.58696e-44
355	4mo	5X	Wdr7	0.166009	0.166009	8.88254e-42	1.61706e-41
355	4mo	5X	St8sia3	0.172312	0.172312	1.72575e-43	3.21422e-43
355	4mo	5X	Nars	0.251296	0.251296	4.37786e-50	8.92154e-50
355	4mo	5X	Nedd4l	0.211442	0.211442	1.56439e-85	4.69438e-85
355	4mo	5X	Sec11c	0.180737	0.180737	2.33597e-33	3.74878e-33
355	4mo	5X	Grp	0.465203	0.465203	8.89349e-119	3.60768e-118
355	4mo	5X	Gnal	0.265886	0.265886	4.57085e-104	1.60831e-103
355	4mo	5X	Spire1	0.127066	0.127066	1.72276e-35	2.84605e-35
355	4mo	5X	Tcf4	0.319078	0.319078	3.11998e-176	2.08035e-175
355	4mo	5X	Myo5b	0.270885	0.270885	1.85332e-111	7.03898e-111
355	4mo	5X	Acaa2	0.430614	0.430614	3.3984e-197	2.6759e-196
355	4mo	5X	Rpl17	0.847326	0.847326	0	0
355	4mo	5X	BC031181	0.192769	0.192769	1.3368e-63	3.20468e-63
355	4mo	5X	Dym	0.0893113	0.0893113	5.54728e-14	6.30256e-14
355	4mo	5X	Ier3ip1	0.139835	0.139835	6.01094e-45	1.14037e-44
355	4mo	5X	Hdhd2	0.0568142	0.0568142	0.000102878	0.000104223
355	4mo	5X	St8sia5	0.100711	0.100711	8.28625e-33	1.31507e-32
355	4mo	5X	Atp5a1	0.568945	0.568945	1.40008e-172	8.95034e-172
355	4mo	5X	Gm16286	0.176354	0.176354	1.42307e-22	1.88606e-22
355	4mo	5X	Txnl4a	0.0945375	0.0945375	7.26688e-28	1.06153e-27
355	4mo	5X	Mbp	0.962462	0.962462	0	0
355	4mo	5X	Cyb5a	0.12504	0.12504	6.29488e-49	1.25768e-48
355	4mo	5X	Neto1	0.169082	0.169082	2.02287e-66	5.00742e-66
355	4mo	5X	Cbln2	0.386008	0.386008	5.65062e-183	4.00925e-182
355	4mo	5X	Dok6	0.101928	0.101928	3.81193e-27	5.47347e-27
355	4mo	5X	Tmx3	0.0359747	0.0359747	1.15114e-06	1.18889e-06
355	4mo	5X	Mrpl21	0.1292	0.1292	8.56237e-40	1.51672e-39
355	4mo	5X	Chka	0.0487589	0.0487589	6.54556e-10	7.00484e-10
355	4mo	5X	Ndufs8	0.242464	0.242464	6.30916e-79	1.78406e-78
355	4mo	5X	Ndufv1	0.269648	0.269648	6.9777e-60	1.5995e-59
355	4mo	5X	Gstp1	0.141701	0.141701	7.06387e-34	1.14356e-33
355	4mo	5X	Pitpnm1	0.149348	0.149348	1.35221e-60	3.12932e-60
355	4mo	5X	Aip	0.139106	0.139106	2.04029e-53	4.30976e-53
355	4mo	5X	Ppp1ca	0.294938	0.294938	7.88435e-140	3.88106e-139
355	4mo	5X	Grk2	0.187113	0.187113	1.01198e-67	2.54242e-67
355	4mo	5X	Sptbn2	0.379882	0.379882	3.53464e-199	2.80598e-198
355	4mo	5X	Mrpl11	0.111822	0.111822	5.45918e-41	9.84584e-41
355	4mo	5X	B4gat1	0.192506	0.192506	3.23598e-48	6.39601e-48
355	4mo	5X	Tmem151a	0.118587	0.118587	4.30835e-33	6.87137e-33
355	4mo	5X	Cnih2	0.626625	0.626625	0	0
355	4mo	5X	Rab1b	0.113782	0.113782	2.20413e-27	3.17546e-27
355	4mo	5X	Klc2	0.101709	0.101709	1.54372e-26	2.2019e-26
355	4mo	5X	Sf3b2	0.146406	0.146406	2.64596e-32	4.17364e-32
355	4mo	5X	Banf1	0.136718	0.136718	4.72871e-21	6.10838e-21
355	4mo	5X	Eif1ad	0.0812817	0.0812817	5.12773e-19	6.38125e-19
355	4mo	5X	Drap1	0.251716	0.251716	5.64722e-105	2.00159e-104
355	4mo	5X	Ccdc85b	0.189519	0.189519	4.78275e-67	1.19077e-66
355	4mo	5X	Fibp	0.0726366	0.0726366	4.6132e-21	5.96115e-21
355	4mo	5X	Cfl1	0.493135	0.493135	5.78921e-260	6.87957e-259
355	4mo	5X	Snx32	0.0716268	0.0716268	1.04961e-20	1.34776e-20
355	4mo	5X	Rnaseh2c	0.163823	0.163823	2.56844e-39	4.51253e-39
355	4mo	5X	Znrd2	0.0985154	0.0985154	2.49145e-31	3.8747e-31
355	4mo	5X	Malat1	0.270453	0.270453	4.80487e-75	1.30533e-74
355	4mo	5X	Neat1	0.31258	0.31258	8.64831e-129	3.91854e-128
355	4mo	5X	Mrpl49	0.101172	0.101172	2.25028e-16	2.66105e-16
355	4mo	5X	Fau	0.724784	0.724784	0	0
355	4mo	5X	Arl2	0.116078	0.116078	1.09121e-44	2.06313e-44
355	4mo	5X	Ppp2r5b	0.0625988	0.0625988	1.30255e-14	1.49381e-14
355	4mo	5X	Sf1	0.136531	0.136531	3.1647e-20	4.02629e-20
355	4mo	5X	Nrxn2	0.167677	0.167677	9.80609e-69	2.49107e-68
355	4mo	5X	Prdx5	0.438742	0.438742	7.14649e-113	2.74114e-112
355	4mo	5X	Trmt112	0.139519	0.139519	1.84445e-49	3.72157e-49
355	4mo	5X	Gpr137	0.0447523	0.0447523	7.14238e-10	7.63931e-10
355	4mo	5X	Bad	0.132013	0.132013	6.51203e-17	7.76712e-17
355	4mo	5X	Ppp1r14b	0.0248257	0.0248257	2.15041e-05	2.19171e-05
355	4mo	5X	Fkbp2	0.299231	0.299231	9.80604e-128	4.39174e-127
355	4mo	5X	Vegfb	0.150406	0.150406	2.78866e-51	5.74948e-51
355	4mo	5X	Stip1	0.107736	0.107736	5.66756e-29	8.45442e-29
355	4mo	5X	Otub1	0.151814	0.151814	8.13841e-51	1.66993e-50
355	4mo	5X	Cox8a	0.85477	0.85477	0	0
355	4mo	5X	Mark2	0.101784	0.101784	7.13636e-36	1.18552e-35
355	4mo	5X	Rtn3	0.487226	0.487226	2.79751e-243	3.01881e-242
355	4mo	5X	Plaat3	0.269619	0.269619	2.15006e-123	9.25482e-123
355	4mo	5X	Chrm1	0.27316	0.27316	2.9538e-152	1.60943e-151
355	4mo	5X	Slc3a2	0.134403	0.134403	6.25585e-55	1.35015e-54
355	4mo	5X	Stx5a	0.0843427	0.0843427	1.54717e-11	1.6989e-11
355	4mo	5X	Tmem223	0.100444	0.100444	6.67322e-26	9.37009e-26
355	4mo	5X	Polr2g	0.183757	0.183757	4.36164e-59	9.89286e-59
355	4mo	5X	Hnrnpul2	0.0828633	0.0828633	1.20567e-18	1.48562e-18
355	4mo	5X	Gng3	0.597273	0.597273	1.53797e-284	2.15094e-283
355	4mo	5X	Bscl2	0.139198	0.139198	2.21495e-54	4.73812e-54
355	4mo	5X	Ubxn1	0.140308	0.140308	1.79644e-22	2.37848e-22
355	4mo	5X	Uqcc3	0.0979508	0.0979508	1.03006e-11	1.13365e-11
355	4mo	5X	Ganab	0.087241	0.087241	3.61326e-27	5.19012e-27
355	4mo	5X	B3gat3	0.244242	0.244242	1.04667e-51	2.17067e-51
355	4mo	5X	Eef1g	0.292496	0.292496	6.11363e-122	2.57717e-121
355	4mo	5X	Asrgl1	0.0907017	0.0907017	5.36511e-12	5.93332e-12
355	4mo	5X	Fth1	0.945812	0.945812	0	0
355	4mo	5X	Fads2	0.103871	0.103871	4.19301e-37	7.09954e-37
355	4mo	5X	Fads1	0.118377	0.118377	2.93795e-25	4.07651e-25
355	4mo	5X	Tmem258	0.144449	0.144449	4.883e-43	9.02948e-43
355	4mo	5X	Dagla	0.156425	0.156425	9.9551e-50	2.01284e-49
355	4mo	5X	Syt7	0.377347	0.377347	2.73828e-160	1.59042e-159
355	4mo	5X	Ddb1	0.157049	0.157049	2.05518e-50	4.2059e-50
355	4mo	5X	Tmem132a	0.469556	0.469556	1.49222e-270	1.90159e-269
355	4mo	5X	Prpf19	0.125342	0.125342	3.15379e-40	5.61737e-40
355	4mo	5X	Zfp91	0.0571094	0.0571094	4.13839e-11	4.52374e-11
355	4mo	5X	Tle4	0.123786	0.123786	8.60271e-12	9.47864e-12
355	4mo	5X	Psat1	0.0995481	0.0995481	6.75504e-05	6.85771e-05
355	4mo	5X	Gnaq	0.135778	0.135778	2.19336e-27	3.16112e-27
355	4mo	5X	Prune2	0.0691203	0.0691203	9.55188e-15	1.09641e-14
355	4mo	5X	Rfk	0.0800827	0.0800827	3.32341e-15	3.84555e-15
355	4mo	5X	Aldh1a1	0.293548	0.293548	3.06724e-156	1.72711e-155
355	4mo	5X	Zfand5	0.190542	0.190542	5.78633e-80	1.65068e-79
355	4mo	5X	Gda	0.583706	0.583706	0	0
355	4mo	5X	Trpm3	0.755617	0.755617	0	0
355	4mo	5X	Klf9	0.17484	0.17484	3.70308e-55	8.01438e-55
355	4mo	5X	Apba1	0.105453	0.105453	3.60416e-33	5.76487e-33
355	4mo	5X	Smarca2	0.165524	0.165524	6.10446e-62	1.43325e-61
355	4mo	5X	Slc1a1	0.117408	0.117408	1.43155e-35	2.369e-35
355	4mo	5X	Plpp6	0.133766	0.133766	5.51492e-30	8.35215e-30
355	4mo	5X	Cdc37l1	0.0683123	0.0683123	4.5422e-08	4.76224e-08
355	4mo	5X	9930021J03Rik	0.11393	0.11393	1.29028e-38	2.24453e-38
355	4mo	5X	Il33	0.128543	0.128543	3.62106e-41	6.53985e-41
355	4mo	5X	Atad1	0.0671178	0.0671178	4.00373e-17	4.79458e-17
355	4mo	5X	Pten	0.172558	0.172558	4.83386e-74	1.30044e-73
355	4mo	5X	Acta2	0.166057	0.166057	9.30284e-20	1.17468e-19
355	4mo	5X	Tnks2	0.0766106	0.0766106	3.23942e-25	4.49159e-25
355	4mo	5X	2025-03-05	0.0798327	0.0798327	1.2696e-13	1.43771e-13
355	4mo	5X	Lgi1	0.254707	0.254707	6.44057e-100	2.18674e-99
355	4mo	5X	Opalin	0.280261	0.280261	4.40788e-97	1.46576e-96
355	4mo	5X	Tm9sf3	0.0762389	0.0762389	7.19741e-21	9.26953e-21
355	4mo	5X	Pgam1	0.445616	0.445616	8.38851e-208	7.17375e-207
355	4mo	5X	Pi4k2a	0.176628	0.176628	1.16474e-17	1.41051e-17
355	4mo	5X	Avpi1	0.140937	0.140937	1.76137e-21	2.28825e-21
355	4mo	5X	Golga7b	0.200947	0.200947	1.21205e-90	3.7745e-90
355	4mo	5X	Crtac1	0.147846	0.147846	1.85322e-45	3.55062e-45
355	4mo	5X	Got1	0.401788	0.401788	3.85177e-117	1.53991e-116
355	4mo	5X	Bloc1s2	0.102932	0.102932	1.23648e-34	2.02201e-34
355	4mo	5X	Scd2	0.2258	0.2258	5.04598e-119	2.0577e-118
355	4mo	5X	Scd1	0.084636	0.084636	3.09063e-32	4.87108e-32
355	4mo	5X	Ndufb8	0.476818	0.476818	1.85991e-213	1.66404e-212
355	4mo	5X	Mrpl43	0.14464	0.14464	7.7658e-29	1.154e-28
355	4mo	5X	Sfxn3	0.110805	0.110805	7.09823e-35	1.16273e-34
355	4mo	5X	Gm17018	0.220792	0.220792	1.39417e-97	4.66008e-97
355	4mo	5X	Oga	0.142994	0.142994	1.32563e-52	2.77744e-52
355	4mo	5X	Kcnip2	0.324369	0.324369	3.13011e-139	1.53107e-138
355	4mo	5X	Psd	0.729085	0.729085	0	0
355	4mo	5X	Fbxl15	0.0646002	0.0646002	1.60451e-20	2.05211e-20
355	4mo	5X	Cuedc2	0.212384	0.212384	2.03816e-75	5.57614e-75
355	4mo	5X	Actr1a	0.0691789	0.0691789	2.51936e-10	2.71564e-10
355	4mo	5X	Arl3	0.168341	0.168341	1.53601e-53	3.24986e-53
355	4mo	5X	Borcs7	0.0675172	0.0675172	2.52729e-19	3.16238e-19
355	4mo	5X	Nt5c2	0.101833	0.101833	6.60081e-14	7.49678e-14
355	4mo	5X	Ina	0.221324	0.221324	2.18864e-71	5.74055e-71
355	4mo	5X	Atp5md	0.742378	0.742378	0	0
355	4mo	5X	Neurl1a	0.363641	0.363641	1.80414e-193	1.38675e-192
355	4mo	5X	Sfr1	0.118619	0.118619	1.33824e-24	1.83712e-24
355	4mo	5X	Add3	0.0685426	0.0685426	3.05159e-16	3.59765e-16
355	4mo	5X	Smc3	0.0958231	0.0958231	2.04822e-06	2.11144e-06
355	4mo	5X	Pdcd4	0.125352	0.125352	2.34362e-34	3.82121e-34
355	4mo	5X	Bbip1	0.13072	0.13072	1.58044e-51	3.26888e-51
355	4mo	5X	Tcf7l2	0.969411	0.969411	0	0
355	4mo	5X	Ablim1	0.139219	0.139219	7.18707e-38	1.23416e-37
355	4mo	5X	Atrnl1	0.164562	0.164562	3.15321e-45	6.01454e-45
355	4mo	5X	Hspa12a	0.169813	0.169813	1.20654e-55	2.63331e-55
355	4mo	5X	Shtn1	0.277492	0.277492	3.26663e-67	8.1487e-67
355	4mo	5X	Eif3a	0.16808	0.16808	3.96075e-15	4.57618e-15
355	4mo	5X	Prdx3	0.0793635	0.0793635	4.50655e-06	4.62719e-06
355	4mo	5X	2010204K13Rik	0.321187	0.321187	3.94213e-131	1.82896e-130
355	4mo	5X	Syp	0.449184	0.449184	2.24159e-201	1.80539e-200
355	4mo	5X	Wdr45	0.0898552	0.0898552	2.92032e-09	3.10379e-09
355	4mo	5X	Praf2	0.120049	0.120049	2.18835e-35	3.61059e-35
355	4mo	5X	Pqbp1	0.073014	0.073014	3.22611e-18	3.94008e-18
355	4mo	5X	Pcsk1n	0.977724	0.977724	0	0
355	4mo	5X	Wdr13	0.13452	0.13452	9.43101e-53	1.97811e-52
355	4mo	5X	Rbm3	0.204257	0.204257	7.97281e-47	1.55522e-46
355	4mo	5X	Porcn	0.121823	0.121823	2.67348e-43	4.96027e-43
355	4mo	5X	Dynlt3	0.220532	0.220532	2.98429e-28	4.39587e-28
355	4mo	5X	Tspan7	0.679404	0.679404	0	0
355	4mo	5X	Mid1ip1	0.0547534	0.0547534	3.55559e-16	4.18673e-16
355	4mo	5X	Atp6ap2	0.302259	0.302259	4.89469e-122	2.06783e-121
355	4mo	5X	Usp9x	0.108461	0.108461	1.3967e-31	2.1809e-31
355	4mo	5X	Ddx3x	0.112825	0.112825	3.64814e-25	5.05288e-25
355	4mo	5X	Ndufb11	0.41508	0.41508	1.31571e-124	5.71421e-124
355	4mo	5X	Uba1	0.152778	0.152778	1.44746e-40	2.59605e-40
355	4mo	5X	Cdk16	0.180922	0.180922	6.82408e-50	1.38701e-49
355	4mo	5X	Usp11	0.108697	0.108697	1.69148e-38	2.93452e-38
355	4mo	5X	Araf	0.138684	0.138684	1.98231e-46	3.8455e-46
355	4mo	5X	Syn1	0.420951	0.420951	4.79761e-194	3.71719e-193
355	4mo	5X	Zcchc12	0.393837	0.393837	1.98593e-218	1.85386e-217
355	4mo	5X	Pgrmc1	0.565537	0.565537	0	0
355	4mo	5X	Slc25a5	0.455741	0.455741	2.60607e-75	7.1098e-75
355	4mo	5X	Ube2a	0.0838107	0.0838107	3.78775e-09	4.0158e-09
355	4mo	5X	Rpl39	0.611777	0.611777	2.62879e-301	4.20824e-300
355	4mo	5X	Ndufa1	0.365228	0.365228	9.50271e-130	4.34634e-129
355	4mo	5X	Lamp2	0.26716	0.26716	8.12516e-105	2.8746e-104
355	4mo	5X	Cul4b	0.513593	0.513593	3.66192e-203	2.99288e-202
355	4mo	5X	Mcts1	0.244317	0.244317	2.20116e-56	4.83132e-56
355	4mo	5X	Gria3	0.255661	0.255661	4.43477e-106	1.59372e-105
355	4mo	5X	Xiap	0.0525642	0.0525642	1.32991e-12	1.48517e-12
355	4mo	5X	Dcaf12l1	0.122494	0.122494	5.69764e-48	1.12443e-47
355	4mo	5X	Smarca1	0.0848676	0.0848676	2.13104e-26	3.03294e-26
355	4mo	5X	Slc25a14	0.126805	0.126805	5.76518e-42	1.05295e-41
355	4mo	5X	Hs6st2	0.174482	0.174482	3.02426e-37	5.14763e-37
355	4mo	5X	Hprt	0.248543	0.248543	8.80403e-73	2.3425e-72
355	4mo	5X	Rtl8a	0.293929	0.293929	1.22768e-121	5.14723e-121
355	4mo	5X	Rtl8b	0.146891	0.146891	1.1225e-50	2.30204e-50
355	4mo	5X	Slc9a6	0.0941988	0.0941988	4.68396e-22	6.15107e-22
355	4mo	5X	Fhl1	0.160041	0.160041	2.18465e-52	4.55998e-52
355	4mo	5X	Htatsf1	0.0398873	0.0398873	1.94725e-10	2.10246e-10
355	4mo	5X	Fgf13	0.252078	0.252078	4.37602e-96	1.43911e-95
355	4mo	5X	Cdr1os	0.608342	0.608342	1.58206e-274	2.09177e-273
355	4mo	5X	Fmr1	0.0907885	0.0907885	1.20349e-16	1.4306e-16
355	4mo	5X	Ids	0.427212	0.427212	2.1223e-236	2.16934e-235
355	4mo	5X	Cd99l2	0.042582	0.042582	1.35889e-10	1.47295e-10
355	4mo	5X	Vma21	0.116076	0.116076	5.53754e-30	8.38313e-30
355	4mo	5X	Cetn2	0.132424	0.132424	7.92849e-49	1.5808e-48
355	4mo	5X	Pnck	0.350388	0.350388	2.30029e-161	1.3502e-160
355	4mo	5X	Bcap31	0.0446416	0.0446416	1.45884e-11	1.60282e-11
355	4mo	5X	Idh3g	0.122934	0.122934	6.18862e-42	1.12928e-41
355	4mo	5X	Ssr4	0.132993	0.132993	1.20116e-45	2.31277e-45
355	4mo	5X	Naa10	0.0723335	0.0723335	6.008e-11	6.5508e-11
355	4mo	5X	Rpl10	0.521294	0.521294	2.04123e-268	2.55088e-267
355	4mo	5X	Atp6ap1	0.254754	0.254754	4.61018e-106	1.65522e-105
355	4mo	5X	Gdi1	0.379576	0.379576	3.42523e-182	2.40387e-181
355	4mo	5X	Ubl4a	0.0910612	0.0910612	1.03652e-22	1.37799e-22
355	4mo	5X	Fundc2	0.0573362	0.0573362	2.69635e-11	2.95076e-11
355	4mo	5X	Brcc3	0.0639252	0.0639252	5.10998e-13	5.73632e-13
355	4mo	5X	Vbp1	0.105137	0.105137	5.15426e-13	5.78436e-13
355	4mo	5X	Pls3	0.25672	0.25672	4.98896e-85	1.48786e-84
355	4mo	5X	Tmem47	0.13303	0.13303	4.66428e-36	7.76177e-36
355	4mo	5X	Apoo	0.267737	0.267737	7.59538e-49	1.51594e-48
355	4mo	5X	Maged1	0.310076	0.310076	2.29613e-134	1.09412e-133
355	4mo	5X	Arhgef9	0.199252	0.199252	2.42235e-55	5.26315e-55
355	4mo	5X	Pja1	0.177508	0.177508	6.49461e-53	1.36443e-52
355	4mo	5X	Pdzd11	0.081436	0.081436	4.1408e-24	5.64245e-24
355	4mo	5X	Dlg3	0.229787	0.229787	4.08082e-91	1.28009e-90
355	4mo	5X	Nlgn3	0.091755	0.091755	8.5196e-27	1.21834e-26
355	4mo	5X	Nono	0.0990337	0.0990337	1.4341e-25	2.0035e-25
355	4mo	5X	Ogt	0.149664	0.149664	3.7217e-47	7.27807e-47
355	4mo	5X	Pin4	0.181596	0.181596	4.25329e-36	7.08089e-36
355	4mo	5X	Rps4x	0.462323	0.462323	1.78354e-207	1.51522e-206
355	4mo	5X	Nap1l2	0.132548	0.132548	2.68833e-35	4.43174e-35
355	4mo	5X	Slc16a2	0.468994	0.468994	1.03102e-226	1.01118e-225
355	4mo	5X	Magee1	0.16278	0.16278	2.07137e-46	4.01425e-46
355	4mo	5X	Atrx	0.0994756	0.0994756	2.09682e-27	3.02311e-27
355	4mo	5X	Cox7b	0.689395	0.689395	1.04937e-273	1.36878e-272
355	4mo	5X	Pgk1	0.458112	0.458112	2.07024e-114	8.09293e-114
355	4mo	5X	Itm2a	0.0659903	0.0659903	1.58162e-07	1.64932e-07
355	4mo	5X	Sh3bgrl	0.189022	0.189022	2.74828e-39	4.8263e-39
355	4mo	5X	Nap1l3	0.126757	0.126757	3.3225e-24	4.53377e-24
355	4mo	5X	Pcdh19	0.213416	0.213416	1.82626e-45	3.50418e-45
355	4mo	5X	Tmem35a	0.138273	0.138273	2.17346e-46	4.20999e-46
355	4mo	5X	Rpl36a	0.554075	0.554075	5.25212e-261	6.29929e-260
355	4mo	5X	Hnrnph2	0.163912	0.163912	3.31258e-42	6.05326e-42
355	4mo	5X	Armcx1	0.0882045	0.0882045	3.96357e-19	4.93725e-19
355	4mo	5X	Armcx3	0.0689435	0.0689435	1.77682e-10	1.92059e-10
355	4mo	5X	Armcx2	0.112886	0.112886	4.27468e-33	6.82048e-33
355	4mo	5X	Tceal6	0.152294	0.152294	4.93456e-43	9.11611e-43
355	4mo	5X	Gprasp1	0.291955	0.291955	6.18774e-129	2.81023e-128
355	4mo	5X	Bhlhb9	0.108145	0.108145	1.23818e-20	1.58779e-20
355	4mo	5X	Gprasp2	0.175772	0.175772	1.34025e-63	3.21095e-63
355	4mo	5X	Arxes2	0.104747	0.104747	3.73605e-36	6.23051e-36
355	4mo	5X	Bex2	0.61227	0.61227	1.72505e-286	2.44793e-285
355	4mo	5X	Bex4	0.223637	0.223637	3.48063e-95	1.13693e-94
355	4mo	5X	Tceal8	0.135209	0.135209	1.59532e-27	2.30608e-27
355	4mo	5X	Tceal5	0.189277	0.189277	4.41888e-75	1.20132e-74
355	4mo	5X	Bex1	0.414413	0.414413	6.05041e-191	4.60497e-190
355	4mo	5X	Tceal9	0.246289	0.246289	1.7616e-99	5.94462e-99
355	4mo	5X	Bex3	0.371723	0.371723	4.35884e-166	2.66343e-165
355	4mo	5X	Tceal3	0.165481	0.165481	3.39826e-44	6.38142e-44
355	4mo	5X	Tceal1	0.0641858	0.0641858	1.44334e-19	1.81425e-19
355	4mo	5X	Morf4l2	0.326848	0.326848	1.38262e-163	8.25313e-163
355	4mo	5X	Plp1	0.765953	0.765953	0	0
355	4mo	5X	Tmsb15b2	0.0887306	0.0887306	1.52695e-25	2.13245e-25
355	4mo	5X	Zcchc18	0.314355	0.314355	4.9779e-139	2.43183e-138
355	4mo	5X	Prps1	0.122066	0.122066	6.84203e-41	1.23169e-40
355	4mo	5X	Tsc22d3	0.0790431	0.0790431	1.53251e-15	1.78394e-15
355	4mo	5X	Acsl4	0.161578	0.161578	1.40303e-62	3.31625e-62
355	4mo	5X	Pak3	0.141425	0.141425	1.28753e-28	1.90669e-28
355	4mo	5X	Htr2c	0.373474	0.373474	2.70161e-206	2.27029e-205
355	4mo	5X	Tro	0.167757	0.167757	8.39373e-49	1.6727e-48
355	4mo	5X	Maged2	0.0720033	0.0720033	3.29377e-21	4.26473e-21
355	4mo	5X	Gnl3l	0.188236	0.188236	2.70197e-31	4.20041e-31
355	4mo	5X	Huwe1	0.0692353	0.0692353	3.67295e-15	4.24873e-15
355	4mo	5X	Hsd17b10	0.122633	0.122633	9.49609e-19	1.17308e-18
355	4mo	5X	Iqsec2	0.104065	0.104065	7.34481e-36	1.21962e-35
355	4mo	5X	Shroom2	0.0895431	0.0895431	6.78519e-19	8.43034e-19
355	4mo	5X	Ubqln2	0.210831	0.210831	2.47462e-82	7.24616e-82
355	4mo	5X	Nbdy	0.210716	0.210716	3.0918e-93	9.90706e-93
355	4mo	5X	Sat1	0.027652	0.027652	0.00053881	0.000542873
355	4mo	5X	Prdx4	0.08802	0.08802	6.63233e-26	9.31943e-26
355	4mo	5X	Sms	0.113659	0.113659	4.27003e-16	5.01732e-16
355	4mo	5X	Cnksr2	0.356213	0.356213	1.59955e-207	1.3619e-206
355	4mo	5X	Eif1ax	0.146004	0.146004	1.1437e-43	2.13321e-43
355	4mo	5X	Map7d2	0.177817	0.177817	9.5589e-50	1.93475e-49
355	4mo	5X	Pdha1	0.197409	0.197409	3.21432e-55	6.96047e-55
355	4mo	5X	Cdkl5	0.19482	0.19482	2.6448e-66	6.53025e-66
355	4mo	5X	Reps2	0.225026	0.225026	3.08165e-82	9.00327e-82
355	4mo	5X	Rbbp7	0.213952	0.213952	6.31155e-94	2.03419e-93
355	4mo	5X	Ap1s2	0.350738	0.350738	6.30449e-105	2.2325e-104
355	4mo	5X	Zrsr2	0.0666031	0.0666031	7.04755e-19	8.7479e-19
355	4mo	5X	Gpm6b	0.230566	0.230566	1.68491e-81	4.89305e-81
355	4mo	5X	Trappc2	0.0976076	0.0976076	9.33253e-09	9.85397e-09
355	4mo	5X	Rab9	0.0514241	0.0514241	2.19601e-07	2.28569e-07
355	4mo	5X	Tmsb4x	0.722139	0.722139	0	0
355	4mo	5X	Prps2	0.293699	0.293699	1.06589e-116	4.23516e-116
355	4mo	5X	Gm47283	0.154601	0.154601	1.08872e-30	1.67502e-30
355	4mo	5X	AC149090.1	0.185303	0.185303	3.96524e-71	1.03723e-70
361	4mo	WT	Mrpl15	0.148283	0.148283	3.35391e-43	4.22039e-43
361	4mo	WT	Tcea1	0.133908	0.133908	6.72776e-58	9.86868e-58
361	4mo	WT	Atp6v1h	0.260465	0.260465	2.07733e-123	5.69144e-123
361	4mo	WT	Rb1cc1	0.149371	0.149371	2.51937e-64	3.96063e-64
361	4mo	WT	Pcmtd1	0.134536	0.134536	2.54387e-47	3.3509e-47
361	4mo	WT	Vxn	0.920213	0.920213	0	0
361	4mo	WT	Vcpip1	0.115957	0.115957	9.27466e-41	1.14002e-40
361	4mo	WT	Snhg6	0.114575	0.114575	6.18819e-58	9.08305e-58
361	4mo	WT	Cops5	0.223461	0.223461	3.16291e-106	7.42137e-106
361	4mo	WT	Arfgef1	0.178474	0.178474	2.09086e-57	3.05129e-57
361	4mo	WT	A830018L16Rik	0.227827	0.227827	1.50196e-109	3.62681e-109
361	4mo	WT	Ncoa2	0.0988191	0.0988191	1.00708e-38	1.21174e-38
361	4mo	WT	Tram1	0.085859	0.085859	1.24609e-31	1.41001e-31
361	4mo	WT	Rpl7	0.546044	0.546044	0	0
361	4mo	WT	Stau2	0.304284	0.304284	8.60202e-156	3.03299e-155
361	4mo	WT	Ube2w	0.222682	0.222682	5.72931e-133	1.7083e-132
361	4mo	WT	Eloc	0.467115	0.467115	1.45739e-277	1.13771e-276
361	4mo	WT	Tmem70	0.103416	0.103416	4.5698e-37	5.41136e-37
361	4mo	WT	Gdap1	0.154875	0.154875	5.32648e-60	8.00113e-60
361	4mo	WT	Paqr8	0.0987811	0.0987811	9.86421e-22	1.0473e-21
361	4mo	WT	Tmem14a	0.325606	0.325606	1.4807e-183	6.30891e-183
361	4mo	WT	Kcnq5	0.195446	0.195446	3.69097e-106	8.64259e-106
361	4mo	WT	Rims1	0.359708	0.359708	1.3984e-209	7.09155e-209
361	4mo	WT	Ogfrl1	0.334455	0.334455	7.33287e-129	2.09991e-128
361	4mo	WT	Smap1	0.257274	0.257274	5.37167e-124	1.48062e-123
361	4mo	WT	Sdhaf4	0.18213	0.18213	3.59288e-96	7.65418e-96
361	4mo	WT	Lmbrd1	0.226853	0.226853	3.69684e-114	9.24513e-114
361	4mo	WT	Adgrb3	0.204047	0.204047	5.92889e-84	1.12157e-83
361	4mo	WT	Phf3	0.102218	0.102218	8.65646e-48	1.14648e-47
361	4mo	WT	Zfp451	0.102276	0.102276	1.5885e-30	1.78198e-30
361	4mo	WT	Bend6	0.300024	0.300024	4.50276e-121	1.20612e-120
361	4mo	WT	Dst	0.10204	0.10204	1.56412e-34	1.81446e-34
361	4mo	WT	Arhgef4	0.294764	0.294764	4.22654e-136	1.29843e-135
361	4mo	WT	Fam168b	0.238072	0.238072	1.97533e-122	5.37001e-122
361	4mo	WT	Plekhb2	0.271811	0.271811	4.5775e-124	1.26401e-123
361	4mo	WT	Cox5b	0.859474	0.859474	0	0
361	4mo	WT	Actr1b	0.428552	0.428552	4.25791e-244	2.69235e-243
361	4mo	WT	Inpp4a	0.265349	0.265349	1.71544e-133	5.13507e-133
361	4mo	WT	Coa5	0.18297	0.18297	5.42745e-88	1.06425e-87
361	4mo	WT	Unc50	0.0924896	0.0924896	6.98426e-24	7.51682e-24
361	4mo	WT	2010300C02Rik	0.592902	0.592902	0	0
361	4mo	WT	Mrpl30	0.415928	0.415928	3.09339e-232	1.80805e-231
361	4mo	WT	Txndc9	0.140067	0.140067	2.98143e-61	4.5505e-61
361	4mo	WT	Eif5b	0.0862039	0.0862039	2.26745e-34	2.62568e-34
361	4mo	WT	Lonrf2	0.261764	0.261764	1.0217e-112	2.52461e-112
361	4mo	WT	Chst10	0.104702	0.104702	4.46618e-28	4.91938e-28
361	4mo	WT	Rpl31	0.822116	0.822116	0	0
361	4mo	WT	Pantr1	0.524507	0.524507	0	0
361	4mo	WT	Pou3f3	0.101842	0.101842	6.92813e-35	8.06777e-35
361	4mo	WT	Mrps9	0.0713864	0.0713864	4.20042e-23	4.50158e-23
361	4mo	WT	Fhl2	0.251687	0.251687	3.91339e-165	1.47814e-164
361	4mo	WT	Ecrg4	0.731344	0.731344	3.35036e-248	2.20408e-247
361	4mo	WT	Slc39a10	0.600594	0.600594	0	0
361	4mo	WT	Tmeff2	0.157656	0.157656	7.14654e-61	1.08423e-60
361	4mo	WT	Gls	0.569198	0.569198	0	0
361	4mo	WT	Sf3b1	0.167337	0.167337	1.72122e-89	3.41324e-89
361	4mo	WT	Hspd1	0.184939	0.184939	1.08509e-89	2.15834e-89
361	4mo	WT	Hspe1	0.33943	0.33943	2.74992e-154	9.61418e-154
361	4mo	WT	Mob4	0.166989	0.166989	6.21923e-66	9.93813e-66
361	4mo	WT	Bzw1	0.277309	0.277309	1.86037e-150	6.31528e-150
361	4mo	WT	Clk1	0.126829	0.126829	1.91741e-51	2.63774e-51
361	4mo	WT	Fam126b	0.135018	0.135018	2.48544e-49	3.34548e-49
361	4mo	WT	Ndufb3	0.40908	0.40908	5.04922e-212	2.58936e-211
361	4mo	WT	Trak2	0.160681	0.160681	1.89437e-89	3.75497e-89
361	4mo	WT	Sumo1	0.456392	0.456392	7.17275e-246	4.63181e-245
361	4mo	WT	Bmpr2	0.28907	0.28907	9.28495e-152	3.18032e-151
361	4mo	WT	Fam117b	0.121888	0.121888	3.475e-45	4.46269e-45
361	4mo	WT	Wdr12	0.0878429	0.0878429	2.11353e-26	2.30296e-26
361	4mo	WT	Abi2	0.486831	0.486831	4.46732e-292	3.90163e-291
361	4mo	WT	Raph1	0.131012	0.131012	1.79574e-54	2.54801e-54
361	4mo	WT	Ndufs1	0.160318	0.160318	3.58123e-66	5.73676e-66
361	4mo	WT	Eef1b2	0.555766	0.555766	0	0
361	4mo	WT	Adam23	0.0985666	0.0985666	1.07269e-32	1.22443e-32
361	4mo	WT	Map2	0.568682	0.568682	0	0
361	4mo	WT	Unc80	0.234797	0.234797	3.90103e-94	8.16941e-94
361	4mo	WT	Lancl1	0.408453	0.408453	1.32242e-231	7.68993e-231
361	4mo	WT	Fn1	0.0925318	0.0925318	8.70436e-17	8.98216e-17
361	4mo	WT	Rpl37a	0.987837	0.987837	0	0
361	4mo	WT	Igfbp2	0.386257	0.386257	4.46987e-135	1.35945e-134
361	4mo	WT	Igfbp5	0.13497	0.13497	2.05147e-20	2.16196e-20
361	4mo	WT	Arpc2	0.479188	0.479188	8.85821e-287	7.4925e-286
361	4mo	WT	Aamp	0.227498	0.227498	6.55835e-109	1.56788e-108
361	4mo	WT	Pnkd	0.163904	0.163904	3.81657e-72	6.43243e-72
361	4mo	WT	Tmbim1	0.0696065	0.0696065	3.64243e-06	3.65285e-06
361	4mo	WT	Retreg2	0.399219	0.399219	6.85134e-211	3.50564e-210
361	4mo	WT	Atg9a	0.189544	0.189544	2.58684e-95	5.47004e-95
361	4mo	WT	Stk16	0.0982414	0.0982414	1.69762e-32	1.93486e-32
361	4mo	WT	Tuba4a	0.67252	0.67252	0	0
361	4mo	WT	Dnajb2	0.0714785	0.0714785	1.24999e-13	1.27231e-13
361	4mo	WT	Ptprn	0.654134	0.654134	0	0
361	4mo	WT	Resp18	0.6849	0.6849	0	0
361	4mo	WT	Speg	0.185053	0.185053	2.60122e-92	5.33707e-92
361	4mo	WT	Chpf	0.17419	0.17419	2.62942e-78	4.74566e-78
361	4mo	WT	Tmem198	0.308938	0.308938	2.15264e-171	8.47487e-171
361	4mo	WT	Slc4a3	0.143342	0.143342	1.26123e-58	1.87233e-58
361	4mo	WT	Epha4	0.41616	0.41616	4.72785e-167	1.81433e-166
361	4mo	WT	Farsb	0.119416	0.119416	2.43891e-35	2.85175e-35
361	4mo	WT	Acsl3	0.166701	0.166701	2.36471e-72	4.00026e-72
361	4mo	WT	Scg2	0.275334	0.275334	5.67596e-74	9.77586e-74
361	4mo	WT	Serpine2	0.176429	0.176429	2.51163e-46	3.26691e-46
361	4mo	WT	Cul3	0.238462	0.238462	4.87079e-121	1.30393e-120
361	4mo	WT	Dock10	0.15608	0.15608	1.20149e-25	1.30357e-25
361	4mo	WT	Mff	0.390943	0.390943	1.5417e-213	7.99616e-213
361	4mo	WT	Agfg1	0.151295	0.151295	6.04482e-56	8.70996e-56
361	4mo	WT	Sphkap	0.34558	0.34558	9.64289e-164	3.60049e-163
361	4mo	WT	Dner	0.427021	0.427021	1.9609e-218	1.05796e-217
361	4mo	WT	Trip12	0.195018	0.195018	2.93895e-92	6.02459e-92
361	4mo	WT	Cab39	0.195016	0.195016	2.17357e-89	4.30652e-89
361	4mo	WT	Itm2c	0.75426	0.75426	0	0
361	4mo	WT	Psmd1	0.113827	0.113827	3.40044e-35	3.97096e-35
361	4mo	WT	Ncl	0.227258	0.227258	1.67298e-132	4.96233e-132
361	4mo	WT	Ptma	0.454482	0.454482	1.18192e-257	8.20152e-257
361	4mo	WT	Pde6d	0.0657412	0.0657412	1.32608e-23	1.42518e-23
361	4mo	WT	Ngef	0.860601	0.860601	0	0
361	4mo	WT	Dgkd	0.121805	0.121805	7.09595e-58	1.04054e-57
361	4mo	WT	Agap1	0.058894	0.058894	2.58504e-07	2.59529e-07
361	4mo	WT	Cops8	0.172425	0.172425	1.61059e-72	2.73471e-72
361	4mo	WT	Lrrfip1	0.133635	0.133635	5.37156e-67	8.66865e-67
361	4mo	WT	Ramp1	0.392348	0.392348	1.70164e-206	8.49699e-206
361	4mo	WT	Ube2f	0.0995594	0.0995594	5.99964e-41	7.40253e-41
361	4mo	WT	Hdac4	0.144884	0.144884	5.03171e-66	8.05462e-66
361	4mo	WT	Ndufa10	0.274006	0.274006	1.80466e-138	5.64298e-138
361	4mo	WT	Cops9	0.607066	0.607066	0	0
361	4mo	WT	Kif1a	0.423636	0.423636	6.72624e-216	3.53283e-215
361	4mo	WT	Ppp1r7	0.18741	0.18741	3.07969e-95	6.50919e-95
361	4mo	WT	Hdlbp	0.132991	0.132991	7.34743e-35	8.55386e-35
361	4mo	WT	Stk25	0.340223	0.340223	2.07478e-179	8.61469e-179
361	4mo	WT	Bok	0.546922	0.546922	1.03179e-277	8.06853e-277
361	4mo	WT	Dtymk	0.129297	0.129297	2.89976e-63	4.50734e-63
361	4mo	WT	Fam174a	0.140587	0.140587	7.74923e-68	1.25954e-67
361	4mo	WT	D1Ertd622e	0.133827	0.133827	6.03937e-62	9.26429e-62
361	4mo	WT	Pam	0.138591	0.138591	9.01718e-44	1.14129e-43
361	4mo	WT	Relch	0.121346	0.121346	2.7304e-48	3.63655e-48
361	4mo	WT	Phlpp1	0.0430804	0.0430804	3.18046e-09	3.20506e-09
361	4mo	WT	Vps4b	0.0880534	0.0880534	4.11849e-32	4.67885e-32
361	4mo	WT	Tsn	0.126128	0.126128	2.01215e-52	2.80189e-52
361	4mo	WT	Ptpn4	0.318956	0.318956	9.89849e-107	2.33095e-106
361	4mo	WT	Dbi	0.641794	0.641794	0	0
361	4mo	WT	C1ql2	0.541344	0.541344	2.55592e-186	1.12043e-185
361	4mo	WT	Insig2	0.0876405	0.0876405	7.69568e-28	8.46023e-28
361	4mo	WT	Dpp10	0.440208	0.440208	4.77448e-238	2.92172e-237
361	4mo	WT	Actr3	0.343666	0.343666	3.70506e-185	1.6026e-184
361	4mo	WT	Lypd1	0.849279	0.849279	0	0
361	4mo	WT	Mgat5	0.143076	0.143076	7.09784e-61	1.0772e-60
361	4mo	WT	Rab3gap1	0.0886423	0.0886423	3.9734e-20	4.17968e-20
361	4mo	WT	R3hdm1	0.528083	0.528083	0	0
361	4mo	WT	Ubxn4	0.11146	0.11146	8.2161e-43	1.03074e-42
361	4mo	WT	Dars	0.0958136	0.0958136	4.93573e-33	5.64951e-33
361	4mo	WT	Srgap2	0.0970619	0.0970619	2.406e-40	2.94153e-40
361	4mo	WT	Nucks1	0.299502	0.299502	5.05968e-167	1.94004e-166
361	4mo	WT	Tmcc2	0.101304	0.101304	4.77386e-27	5.22546e-27
361	4mo	WT	Nfasc	0.0667636	0.0667636	1.10955e-07	1.11469e-07
361	4mo	WT	Lrrn2	0.255886	0.255886	7.88912e-106	1.84349e-105
361	4mo	WT	Snrpe	0.338015	0.338015	3.02973e-169	1.18157e-168
361	4mo	WT	Atp2b4	0.499825	0.499825	3.68329e-303	3.39234e-302
361	4mo	WT	Prelp	0.330573	0.330573	1.54402e-100	3.4204e-100
361	4mo	WT	Adora1	0.156068	0.156068	1.904e-77	3.41208e-77
361	4mo	WT	Tmem183a	0.138736	0.138736	5.91402e-58	8.68342e-58
361	4mo	WT	Adipor1	0.0742469	0.0742469	2.34998e-25	2.54419e-25
361	4mo	WT	Arl8a	0.216698	0.216698	1.70107e-101	3.80528e-101
361	4mo	WT	Gpr37l1	0.145799	0.145799	1.40381e-40	1.72135e-40
361	4mo	WT	Timm17a	0.201222	0.201222	7.76705e-81	1.4284e-80
361	4mo	WT	Shisa4	0.412565	0.412565	5.83722e-241	3.62066e-240
361	4mo	WT	Ipo9	0.143626	0.143626	2.65006e-63	4.12343e-63
361	4mo	WT	Csrp1	0.295319	0.295319	7.02949e-100	1.55118e-99
361	4mo	WT	Phlda3	0.133555	0.133555	5.71341e-40	6.96083e-40
361	4mo	WT	Tmem9	0.162503	0.162503	1.75438e-60	2.64755e-60
361	4mo	WT	Camsap2	0.200541	0.200541	6.85685e-92	1.3968e-91
361	4mo	WT	2310009B15Rik	0.0940562	0.0940562	1.03263e-17	1.07189e-17
361	4mo	WT	Cfh	0.182271	0.182271	8.56177e-14	8.72053e-14
361	4mo	WT	Glrx2	0.315183	0.315183	5.30577e-163	1.96819e-162
361	4mo	WT	Ro60	0.0762113	0.0762113	2.31617e-22	2.47351e-22
361	4mo	WT	Uchl5	0.157087	0.157087	1.92201e-65	3.05951e-65
361	4mo	WT	Rgs2	0.192413	0.192413	1.61362e-96	3.44727e-96
361	4mo	WT	Tpr	0.0998497	0.0998497	6.04593e-39	7.29963e-39
361	4mo	WT	Ivns1abp	0.294289	0.294289	3.3583e-162	1.23871e-161
361	4mo	WT	1700025G04Rik	0.132303	0.132303	2.36368e-58	3.49757e-58
361	4mo	WT	Tsen15	0.152156	0.152156	2.78343e-38	3.32887e-38
361	4mo	WT	Rgl1	0.205336	0.205336	2.86493e-103	6.52082e-103
361	4mo	WT	Arpc5	0.385909	0.385909	1.39834e-215	7.3192e-215
361	4mo	WT	Nmnat2	0.230128	0.230128	2.86118e-93	5.92106e-93
361	4mo	WT	Rgs8	0.15787	0.15787	6.5465e-51	8.94381e-51
361	4mo	WT	Glul	0.274915	0.274915	2.64799e-144	8.5376e-144
361	4mo	WT	Cacna1e	0.284907	0.284907	4.28326e-153	1.48159e-152
361	4mo	WT	Ier5	0.646918	0.646918	0	0
361	4mo	WT	Stx6	0.12099	0.12099	5.19932e-58	7.64142e-58
361	4mo	WT	Xpr1	0.133225	0.133225	1.02209e-37	1.216e-37
361	4mo	WT	Acbd6	0.15683	0.15683	2.25387e-72	3.81559e-72
361	4mo	WT	Gm2000	0.117305	0.117305	4.39555e-48	5.84406e-48
361	4mo	WT	Brinp2	0.31505	0.31505	8.48942e-179	3.50573e-178
361	4mo	WT	Astn1	0.453998	0.453998	1.12468e-244	7.16122e-244
361	4mo	WT	Cop1	0.157063	0.157063	3.70979e-73	6.34632e-73
361	4mo	WT	Tnr	0.134	0.134	3.33689e-58	4.92008e-58
361	4mo	WT	Mrps14	0.279766	0.279766	1.74068e-136	5.37289e-136
361	4mo	WT	Cacybp	0.31054	0.31054	7.91852e-166	3.00337e-165
361	4mo	WT	Rabgap1l	0.249344	0.249344	2.23073e-129	6.42445e-129
361	4mo	WT	Gas5	0.79745	0.79745	0	0
361	4mo	WT	Prdx6	0.227901	0.227901	5.02286e-120	1.33445e-119
361	4mo	WT	Dnm3	0.170443	0.170443	2.27159e-56	3.28246e-56
361	4mo	WT	Vamp4	0.225273	0.225273	1.87419e-108	4.46184e-108
361	4mo	WT	Myoc	0.382751	0.382751	4.28509e-75	7.47923e-75
361	4mo	WT	Kifap3	0.452775	0.452775	3.18188e-244	2.01755e-243
361	4mo	WT	Nme7	0.101225	0.101225	1.04593e-15	1.07517e-15
361	4mo	WT	Atp1b1	0.653784	0.653784	0	0
361	4mo	WT	Tiprl	0.156438	0.156438	1.68286e-67	2.7274e-67
361	4mo	WT	Mpc2	0.439144	0.439144	1.06019e-249	7.03552e-249
361	4mo	WT	Ildr2	0.263457	0.263457	2.1024e-101	4.69155e-101
361	4mo	WT	Tada1	0.083225	0.083225	2.55884e-31	2.89042e-31
361	4mo	WT	Tmco1	0.106267	0.106267	3.98726e-40	4.86171e-40
361	4mo	WT	Mgst3	0.624116	0.624116	0	0
361	4mo	WT	Pbx1	0.1953	0.1953	8.19608e-85	1.56212e-84
361	4mo	WT	Rgs5	0.0641489	0.0641489	1.56455e-14	1.59999e-14
361	4mo	WT	Rgs4	0.654596	0.654596	0	0
361	4mo	WT	Uap1	0.136811	0.136811	5.24788e-62	8.06917e-62
361	4mo	WT	Uhmk1	0.315683	0.315683	9.95674e-151	3.38247e-150
361	4mo	WT	Sdhc	0.140376	0.140376	4.22169e-54	5.96612e-54
361	4mo	WT	Pcp4l1	0.319191	0.319191	4.16914e-92	8.52336e-92
361	4mo	WT	Tomm40l	0.127869	0.127869	5.55259e-50	7.52504e-50
361	4mo	WT	Fcer1g	0.0482317	0.0482317	2.93504e-13	2.98347e-13
361	4mo	WT	Ndufs2	0.31736	0.31736	2.13492e-153	7.41853e-153
361	4mo	WT	Ufc1	0.275342	0.275342	1.20239e-154	4.21668e-154
361	4mo	WT	Pfdn2	0.389686	0.389686	6.92029e-215	3.60979e-214
361	4mo	WT	Copa	0.174064	0.174064	1.83109e-78	3.30874e-78
361	4mo	WT	Pex19	0.0957839	0.0957839	7.95008e-37	9.39462e-37
361	4mo	WT	Dcaf8	0.0935328	0.0935328	1.69961e-36	2.00324e-36
361	4mo	WT	Pea15a	0.494039	0.494039	3.85715e-286	3.24442e-285
361	4mo	WT	Igsf8	0.215937	0.215937	1.17445e-97	2.53519e-97
361	4mo	WT	Atp1a2	0.257579	0.257579	1.0139e-84	1.93001e-84
361	4mo	WT	Kcnj9	0.223315	0.223315	1.93199e-98	4.20025e-98
361	4mo	WT	Kcnj10	0.129096	0.129096	3.73978e-43	4.70466e-43
361	4mo	WT	Cadm3	0.267708	0.267708	1.75423e-128	5.00158e-128
361	4mo	WT	Rgs7	0.283055	0.283055	3.50406e-123	9.57159e-123
361	4mo	WT	Fh1	0.16366	0.16366	1.82019e-65	2.89945e-65
361	4mo	WT	Cep170	0.0974548	0.0974548	2.94109e-26	3.20163e-26
361	4mo	WT	Akt3	0.206252	0.206252	7.32046e-104	1.67793e-103
361	4mo	WT	Zbtb18	0.588915	0.588915	0	0
361	4mo	WT	Adss	0.170705	0.170705	1.84301e-75	3.23663e-75
361	4mo	WT	Cox20	0.19006	0.19006	2.63486e-94	5.52544e-94
361	4mo	WT	Hnrnpu	0.439158	0.439158	1.38375e-257	9.5874e-257
361	4mo	WT	Sccpdh	0.13494	0.13494	2.40103e-34	2.77966e-34
361	4mo	WT	Cdc42bpa	0.160488	0.160488	6.22633e-74	1.07157e-73
361	4mo	WT	Stum	0.446422	0.446422	2.14979e-205	1.06647e-204
361	4mo	WT	Parp1	0.129335	0.129335	2.17872e-52	3.03291e-52
361	4mo	WT	H3f3a	0.426916	0.426916	1.1183e-226	6.27873e-226
361	4mo	WT	Wdr26	0.150944	0.150944	2.03941e-70	3.39579e-70
361	4mo	WT	Cnih3	0.35449	0.35449	1.25495e-159	4.56247e-159
361	4mo	WT	Enah	0.122169	0.122169	8.99913e-27	9.83626e-27
361	4mo	WT	Srp9	0.3812	0.3812	4.18684e-207	2.09526e-206
361	4mo	WT	Degs1	0.0981574	0.0981574	2.49836e-33	2.86974e-33
361	4mo	WT	Capn2	0.064203	0.064203	5.67395e-14	5.78821e-14
361	4mo	WT	Susd4	0.25397	0.25397	1.53408e-114	3.85125e-114
361	4mo	WT	Mia3	0.113095	0.113095	1.81199e-46	2.36159e-46
361	4mo	WT	2025-03-02	0.303663	0.303663	3.29002e-182	1.38753e-181
361	4mo	WT	Mark1	0.167047	0.167047	3.89833e-74	6.73199e-74
361	4mo	WT	Rab3gap2	0.136948	0.136948	5.51058e-60	8.27495e-60
361	4mo	WT	Eprs	0.0773918	0.0773918	2.25492e-27	2.47417e-27
361	4mo	WT	Kctd3	0.100396	0.100396	4.17355e-42	5.19585e-42
361	4mo	WT	Kcnk2	0.189364	0.189364	1.5984e-94	3.35965e-94
361	4mo	WT	Smyd2	0.150226	0.150226	2.82104e-54	3.99413e-54
361	4mo	WT	Prox1	0.233809	0.233809	9.07371e-43	1.13739e-42
361	4mo	WT	Nenf	0.528298	0.528298	1.99142e-283	1.64472e-282
361	4mo	WT	Ppp2r5a	0.261731	0.261731	4.17406e-156	1.4763e-155
361	4mo	WT	Lpgat1	0.247241	0.247241	3.31322e-122	8.98035e-122
361	4mo	WT	Hsd11b1	0.142195	0.142195	3.28873e-50	4.47162e-50
361	4mo	WT	Plxna2	0.182414	0.182414	1.72647e-97	3.71798e-97
361	4mo	WT	Cd34	0.159248	0.159248	2.98365e-90	5.98172e-90
361	4mo	WT	Fam171a1	0.190561	0.190561	2.97894e-96	6.35516e-96
361	4mo	WT	Nmt2	0.19318	0.19318	1.53271e-84	2.91394e-84
361	4mo	WT	Prpf18	0.0716076	0.0716076	2.54807e-26	2.77512e-26
361	4mo	WT	Phyh	0.149161	0.149161	4.65073e-63	7.21671e-63
361	4mo	WT	Camk1d	0.30226	0.30226	3.11045e-151	1.06221e-150
361	4mo	WT	Cdc123	0.158525	0.158525	4.61555e-71	7.71911e-71
361	4mo	WT	Celf2	0.414942	0.414942	9.61603e-234	5.69344e-233
361	4mo	WT	Atp5c1	0.48172	0.48172	3.61083e-258	2.52481e-257
361	4mo	WT	Fbh1	0.121096	0.121096	3.57866e-52	4.97108e-52
361	4mo	WT	Mindy3	0.191369	0.191369	1.04528e-49	1.41198e-49
361	4mo	WT	C1ql3	0.391335	0.391335	6.89624e-161	2.5253e-160
361	4mo	WT	Vim	0.358809	0.358809	5.26934e-54	7.44204e-54
361	4mo	WT	Stam	0.102238	0.102238	8.68775e-36	1.01976e-35
361	4mo	WT	Slc39a12	0.0638747	0.0638747	3.15939e-05	3.16355e-05
361	4mo	WT	Dnajc1	0.133252	0.133252	7.43562e-60	1.1151e-59
361	4mo	WT	Commd3	0.230278	0.230278	3.3135e-115	8.36911e-115
361	4mo	WT	Pip4k2a	0.0585253	0.0585253	3.71177e-19	3.88743e-19
361	4mo	WT	Etl4	0.240799	0.240799	4.84048e-117	1.24466e-116
361	4mo	WT	Arhgap21	0.178298	0.178298	3.80657e-85	7.27028e-85
361	4mo	WT	Gpr158	0.31082	0.31082	1.4197e-167	5.47582e-167
361	4mo	WT	Gad2	0.366568	0.366568	4.1569e-132	1.22742e-131
361	4mo	WT	Abi1	0.232855	0.232855	6.22301e-117	1.59386e-116
361	4mo	WT	Yme1l1	0.0834426	0.0834426	2.00579e-30	2.24733e-30
361	4mo	WT	Cacna1b	0.15501	0.15501	1.17466e-67	1.90648e-67
361	4mo	WT	Mrpl41	0.27619	0.27619	1.01263e-132	3.00951e-132
361	4mo	WT	Nsmf	0.585588	0.585588	1.9152e-270	1.43609e-269
361	4mo	WT	Nelfb	0.0697233	0.0697233	1.40094e-24	1.51026e-24
361	4mo	WT	Tubb4b	0.412098	0.412098	2.20569e-216	1.16791e-215
361	4mo	WT	Rnf208	0.258201	0.258201	5.48164e-122	1.48225e-121
361	4mo	WT	Ssna1	0.223892	0.223892	2.85093e-113	7.08692e-113
361	4mo	WT	Anapc2	0.0661555	0.0661555	4.07252e-14	4.15733e-14
361	4mo	WT	Grin1	0.51663	0.51663	1.96119e-303	1.80993e-302
361	4mo	WT	Npdc1	0.490023	0.490023	2.85963e-275	2.21719e-274
361	4mo	WT	Abca2	0.0781567	0.0781567	4.47598e-18	4.65571e-18
361	4mo	WT	Paxx	0.191906	0.191906	4.33735e-91	8.76506e-91
361	4mo	WT	Ptgds	0.44957	0.44957	1.38873e-134	4.2152e-134
361	4mo	WT	Fbxw5	0.177	0.177	1.73579e-81	3.21424e-81
361	4mo	WT	Edf1	0.6309	0.6309	0	0
361	4mo	WT	Phpt1	0.106678	0.106678	2.47755e-36	2.91713e-36
361	4mo	WT	Ajm1	0.127037	0.127037	3.61812e-57	5.26997e-57
361	4mo	WT	Rabl6	0.188483	0.188483	1.96816e-91	3.99147e-91
361	4mo	WT	Tmem141	0.134674	0.134674	1.29269e-58	1.91841e-58
361	4mo	WT	Bmyc	0.277884	0.277884	3.05091e-140	9.66582e-140
361	4mo	WT	Kcnt1	0.140842	0.140842	1.11413e-64	1.7606e-64
361	4mo	WT	Camsap1	0.13492	0.13492	1.8478e-58	2.73777e-58
361	4mo	WT	Ubac1	0.0912518	0.0912518	3.10426e-28	3.42588e-28
361	4mo	WT	Nacc2	0.101138	0.101138	5.25074e-15	5.38662e-15
361	4mo	WT	Dnlz	0.334524	0.334524	1.58429e-188	7.0673e-188
361	4mo	WT	Entr1	0.132628	0.132628	3.49654e-60	5.2627e-60
361	4mo	WT	Pmpca	0.118889	0.118889	2.43194e-52	3.38128e-52
361	4mo	WT	Egfl7	0.127756	0.127756	6.31124e-52	8.74026e-52
361	4mo	WT	Dipk1b	0.203141	0.203141	2.99956e-84	5.68843e-84
361	4mo	WT	Rpl7a	0.632338	0.632338	0	0
361	4mo	WT	Surf1	0.172515	0.172515	2.13598e-73	3.66226e-73
361	4mo	WT	Surf2	0.080309	0.080309	4.91699e-29	5.46612e-29
361	4mo	WT	Surf4	0.12682	0.12682	2.04813e-58	3.03163e-58
361	4mo	WT	Cacfd1	0.0880921	0.0880921	1.40611e-33	1.61921e-33
361	4mo	WT	Fam163b	0.411413	0.411413	5.92819e-217	3.14996e-216
361	4mo	WT	Olfm1	0.990548	0.990548	0	0
361	4mo	WT	Ralgds	0.0535972	0.0535972	3.44627e-21	3.64199e-21
361	4mo	WT	Rapgef1	0.123482	0.123482	8.83323e-53	1.23454e-52
361	4mo	WT	Slc27a4	0.0960657	0.0960657	4.05698e-33	4.64952e-33
361	4mo	WT	Urm1	0.0750999	0.0750999	1.3088e-24	1.41127e-24
361	4mo	WT	Sptan1	0.5218	0.5218	2.45613e-287	2.08519e-286
361	4mo	WT	Set	0.29038	0.29038	1.58762e-158	5.73986e-158
361	4mo	WT	Zer1	0.17826	0.17826	6.74924e-81	1.24222e-80
361	4mo	WT	Sh3glb2	0.332814	0.332814	6.19704e-175	2.49358e-174
361	4mo	WT	Miga2	0.109492	0.109492	5.60008e-23	5.99595e-23
361	4mo	WT	Ptpa	0.117023	0.117023	3.24791e-38	3.88234e-38
361	4mo	WT	Tor1a	0.11516	0.11516	1.95687e-43	2.46993e-43
361	4mo	WT	BC005624	0.124248	0.124248	2.9185e-58	4.31016e-58
361	4mo	WT	Usp20	0.119508	0.119508	1.97747e-46	2.57654e-46
361	4mo	WT	Ncs1	0.339183	0.339183	2.64953e-143	8.49453e-143
361	4mo	WT	Prrc2b	0.381831	0.381831	5.26593e-199	2.51914e-198
361	4mo	WT	Swi5	0.500006	0.500006	3.69066e-290	3.19273e-289
361	4mo	WT	Dnm1	0.695881	0.695881	0	0
361	4mo	WT	1110008P14Rik	0.991874	0.991874	0	0
361	4mo	WT	Ptges2	0.104595	0.104595	7.03913e-38	8.38991e-38
361	4mo	WT	Dpm2	0.195191	0.195191	3.28711e-96	7.00932e-96
361	4mo	WT	St6galnac6	0.160419	0.160419	1.08434e-70	1.80949e-70
361	4mo	WT	Ak1	0.259752	0.259752	3.71004e-128	1.05515e-127
361	4mo	WT	Cdk9	0.159771	0.159771	8.00098e-77	1.42542e-76
361	4mo	WT	Stxbp1	0.643075	0.643075	0	0
361	4mo	WT	Rpl12	0.991252	0.991252	0	0
361	4mo	WT	Garnl3	0.279928	0.279928	1.69284e-133	5.07074e-133
361	4mo	WT	Gapvd1	0.0568304	0.0568304	9.37454e-17	9.67154e-17
361	4mo	WT	Hspa5	0.435392	0.435392	2.6715e-259	1.87375e-258
361	4mo	WT	Fbxw2	0.132762	0.132762	2.47183e-55	3.53928e-55
361	4mo	WT	Rab14	0.344556	0.344556	5.37095e-182	2.25887e-181
361	4mo	WT	Gsn	0.202999	0.202999	1.36332e-41	1.69034e-41
361	4mo	WT	Ndufa8	0.490702	0.490702	2.6646e-271	2.00792e-270
361	4mo	WT	Rbm18	0.165583	0.165583	5.55534e-73	9.4786e-73
361	4mo	WT	Rc3h2	0.146441	0.146441	3.12714e-77	5.59303e-77
361	4mo	WT	Rabgap1	0.122925	0.122925	5.76279e-52	7.98558e-52
361	4mo	WT	Strbp	0.412308	0.412308	2.11375e-236	1.27976e-235
361	4mo	WT	Lhx2	0.283965	0.283965	4.40266e-157	1.57179e-156
361	4mo	WT	Psmb7	0.334694	0.334694	1.74531e-173	6.92504e-173
361	4mo	WT	Rpl35	0.929531	0.929531	0	0
361	4mo	WT	Arpc5l	0.344692	0.344692	5.94199e-186	2.59478e-185
361	4mo	WT	Ppp6c	0.191293	0.191293	3.3985e-90	6.80446e-90
361	4mo	WT	Gtdc1	0.270855	0.270855	5.89083e-147	1.94189e-146
361	4mo	WT	Zeb2	0.223147	0.223147	5.66273e-104	1.30386e-103
361	4mo	WT	Kif5c	0.447158	0.447158	7.39556e-282	5.9887e-281
361	4mo	WT	Mmadhc	0.059685	0.059685	2.82547e-15	2.89989e-15
361	4mo	WT	Arl5a	0.118246	0.118246	8.84148e-46	1.14156e-45
361	4mo	WT	Cacnb4	0.382388	0.382388	1.21607e-217	6.49188e-217
361	4mo	WT	Rprm	0.527223	0.527223	5.5985e-252	3.7701e-251
361	4mo	WT	Kcnj3	0.19285	0.19285	1.15785e-75	2.03888e-75
361	4mo	WT	Nr4a2	0.389749	0.389749	3.51734e-186	1.53892e-185
361	4mo	WT	Gpd2	0.171066	0.171066	2.09888e-70	3.49353e-70
361	4mo	WT	Ermn	0.310337	0.310337	1.69598e-120	4.5269e-120
361	4mo	WT	Pkp4	0.151874	0.151874	2.00645e-61	3.06754e-61
361	4mo	WT	Tanc1	0.240592	0.240592	1.14949e-75	2.02494e-75
361	4mo	WT	Psmd14	0.271608	0.271608	2.88077e-132	8.52268e-132
361	4mo	WT	Tbr1	0.563544	0.563544	0	0
361	4mo	WT	Slc4a10	0.293209	0.293209	2.01029e-150	6.81405e-150
361	4mo	WT	Kcnh7	0.408432	0.408432	1.05882e-227	6.02643e-227
361	4mo	WT	Grb14	0.228576	0.228576	7.21319e-59	1.07397e-58
361	4mo	WT	Scn2a	0.49951	0.49951	1.23782e-297	1.11526e-296
361	4mo	WT	Stk39	0.210951	0.210951	1.61196e-44	2.05738e-44
361	4mo	WT	Ppig	0.0918799	0.0918799	1.00275e-34	1.16562e-34
361	4mo	WT	Klhl23	0.185993	0.185993	4.33857e-92	8.86179e-92
361	4mo	WT	Ssb	0.243229	0.243229	3.07712e-129	8.84528e-129
361	4mo	WT	Ubr3	0.206698	0.206698	7.55377e-101	1.6807e-100
361	4mo	WT	Gad1	0.370195	0.370195	1.24641e-161	4.58256e-161
361	4mo	WT	Gorasp2	0.163213	0.163213	1.60393e-68	2.62466e-68
361	4mo	WT	Tlk1	0.182033	0.182033	7.08153e-88	1.38621e-87
361	4mo	WT	Dync1i2	0.188112	0.188112	1.32993e-92	2.73979e-92
361	4mo	WT	Slc25a12	0.18357	0.18357	8.88135e-70	1.4713e-69
361	4mo	WT	Rapgef4	0.617483	0.617483	0	0
361	4mo	WT	Ola1	0.304321	0.304321	1.72594e-161	6.33029e-161
361	4mo	WT	Chn1	0.983599	0.983599	0	0
361	4mo	WT	Atf2	0.207208	0.207208	1.09143e-104	2.52966e-104
361	4mo	WT	Atp5g3	0.470761	0.470761	2.50851e-235	1.50875e-234
361	4mo	WT	Mtx2	0.14572	0.14572	3.7549e-41	4.6417e-41
361	4mo	WT	Hnrnpa3	0.300531	0.300531	6.60368e-152	2.26703e-151
361	4mo	WT	Plekha3	0.0958162	0.0958162	3.53462e-36	4.15854e-36
361	4mo	WT	Ube2e3	0.209299	0.209299	1.74166e-100	3.85636e-100
361	4mo	WT	Pde1a	0.613393	0.613393	0	0
361	4mo	WT	Dnajc10	0.115791	0.115791	1.30773e-47	1.7286e-47
361	4mo	WT	Nckap1	0.522485	0.522485	0	0
361	4mo	WT	Zc3h15	0.288863	0.288863	1.12741e-149	3.79046e-149
361	4mo	WT	Itgav	0.161984	0.161984	1.49801e-91	3.03935e-91
361	4mo	WT	Fam171b	0.381018	0.381018	2.29964e-220	1.25708e-219
361	4mo	WT	Selenoh	0.256366	0.256366	9.42389e-119	2.47343e-118
361	4mo	WT	Tmx2	0.319799	0.319799	3.07104e-154	1.07286e-153
361	4mo	WT	Med19	0.101905	0.101905	4.10192e-49	5.50505e-49
361	4mo	WT	Timm10	0.242254	0.242254	3.03333e-111	7.3912e-111
361	4mo	WT	Ssrp1	0.156629	0.156629	3.10951e-74	5.37183e-74
361	4mo	WT	Ptprj	0.19582	0.19582	1.03727e-90	2.08875e-90
361	4mo	WT	Mtch2	0.207742	0.207742	4.62373e-95	9.75906e-95
361	4mo	WT	C1qtnf4	0.393408	0.393408	6.29973e-217	3.34348e-216
361	4mo	WT	Ndufs3	0.4136	0.4136	6.15021e-227	3.46158e-226
361	4mo	WT	Ptpmt1	0.116975	0.116975	3.08909e-55	4.41478e-55
361	4mo	WT	Celf1	0.262326	0.262326	1.72105e-142	5.50616e-142
361	4mo	WT	Psmc3	0.323916	0.323916	3.15495e-172	1.2464e-171
361	4mo	WT	Madd	0.273249	0.273249	9.9471e-138	3.09548e-137
361	4mo	WT	Arfgap2	0.0488963	0.0488963	7.45366e-14	7.59527e-14
361	4mo	WT	1110051M20Rik	0.184851	0.184851	4.08549e-77	7.29849e-77
361	4mo	WT	Ckap5	0.129915	0.129915	1.52395e-57	2.22682e-57
361	4mo	WT	Arhgap1	0.223714	0.223714	1.64652e-109	3.97168e-109
361	4mo	WT	Atg13	0.11053	0.11053	1.94469e-45	2.50802e-45
361	4mo	WT	Mdk	0.125985	0.125985	1.06135e-17	1.1012e-17
361	4mo	WT	Dgkz	0.658689	0.658689	0	0
361	4mo	WT	Mapk8ip1	0.298796	0.298796	2.59507e-176	1.05633e-175
361	4mo	WT	Cry2	0.227218	0.227218	5.05373e-117	1.29876e-116
361	4mo	WT	Chst1	0.706046	0.706046	0	0
361	4mo	WT	Syt13	0.499496	0.499496	8.33812e-250	5.54133e-249
361	4mo	WT	Trp53i11	0.38154	0.38154	9.81428e-211	5.00485e-210
361	4mo	WT	Cd82	0.155494	0.155494	6.72928e-45	8.62006e-45
361	4mo	WT	Gm13889	0.149611	0.149611	1.47311e-56	2.13136e-56
361	4mo	WT	Hsd17b12	0.108713	0.108713	3.55535e-27	3.89449e-27
361	4mo	WT	Api5	0.105731	0.105731	3.2017e-43	4.03219e-43
361	4mo	WT	Lrrc4c	0.260343	0.260343	1.39954e-134	4.24517e-134
361	4mo	WT	B230118H07Rik	0.0991945	0.0991945	2.10162e-33	2.41524e-33
361	4mo	WT	Commd9	0.0949293	0.0949293	4.92482e-38	5.87909e-38
361	4mo	WT	Trim44	0.221647	0.221647	4.45547e-108	1.05684e-107
361	4mo	WT	Fjx1	0.258057	0.258057	8.06591e-140	2.5501e-139
361	4mo	WT	Pamr1	0.254325	0.254325	3.41874e-121	9.17364e-121
361	4mo	WT	Slc1a2	0.932836	0.932836	0	0
361	4mo	WT	Pdhx	0.104855	0.104855	4.56016e-39	5.50869e-39
361	4mo	WT	Cat	0.0577312	0.0577312	8.67969e-16	8.92438e-16
361	4mo	WT	Caprin1	0.198036	0.198036	1.48386e-91	3.01198e-91
361	4mo	WT	Fbxo3	0.120196	0.120196	1.98002e-43	2.49845e-43
361	4mo	WT	D430041D05Rik	0.317711	0.317711	1.97058e-170	7.71149e-170
361	4mo	WT	Hipk3	0.105976	0.105976	1.25128e-48	1.67241e-48
361	4mo	WT	Cstf3	0.126012	0.126012	9.10259e-44	1.15146e-43
361	4mo	WT	Eif3m	0.200871	0.200871	3.38634e-92	6.93546e-92
361	4mo	WT	Immp1l	0.191375	0.191375	1.49293e-95	3.16571e-95
361	4mo	WT	Bdnf	0.196319	0.196319	1.09472e-74	1.90271e-74
361	4mo	WT	Lin7c	0.209704	0.209704	2.59256e-75	4.5442e-75
361	4mo	WT	Ano3	0.231793	0.231793	3.96791e-132	1.17237e-131
361	4mo	WT	Nop10	0.425249	0.425249	9.48048e-233	5.55547e-232
361	4mo	WT	Slc12a6	0.100125	0.100125	1.01576e-37	1.20878e-37
361	4mo	WT	Emc4	0.402647	0.402647	2.39252e-222	1.31574e-221
361	4mo	WT	Emc7	0.224028	0.224028	4.87627e-103	1.10602e-102
361	4mo	WT	Scg5	0.605584	0.605584	0	0
361	4mo	WT	Meis2	0.276673	0.276673	1.40167e-146	4.59729e-146
361	4mo	WT	Spred1	0.375925	0.375925	1.2275e-225	6.84129e-225
361	4mo	WT	Rasgrp1	0.767556	0.767556	0	0
361	4mo	WT	Srp14	0.378858	0.378858	1.59553e-196	7.47585e-196
361	4mo	WT	Disp2	0.272797	0.272797	2.00359e-107	4.74267e-107
361	4mo	WT	Ccdc32	0.171182	0.171182	5.62956e-70	9.33278e-70
361	4mo	WT	Rmdn3	0.092564	0.092564	2.35014e-41	2.90952e-41
361	4mo	WT	Chp1	0.223959	0.223959	3.70614e-97	7.96244e-97
361	4mo	WT	Oip5os1	0.36092	0.36092	5.65558e-194	2.6018e-193
361	4mo	WT	Ndufaf1	0.072545	0.072545	1.65727e-25	1.79678e-25
361	4mo	WT	Rtf1	0.155307	0.155307	1.42387e-73	2.44682e-73
361	4mo	WT	Itpka	0.779155	0.779155	0	0
361	4mo	WT	Tyro3	0.365328	0.365328	2.08788e-209	1.05763e-208
361	4mo	WT	Vps39	0.0979664	0.0979664	2.87762e-22	3.07023e-22
361	4mo	WT	Zfp106	0.129491	0.129491	1.70903e-55	2.45169e-55
361	4mo	WT	Ttbk2	0.0905376	0.0905376	4.16955e-18	4.33995e-18
361	4mo	WT	Ccndbp1	0.103266	0.103266	2.35108e-38	2.81549e-38
361	4mo	WT	Trp53bp1	0.101263	0.101263	2.68072e-22	2.86149e-22
361	4mo	WT	Map1a	0.271336	0.271336	2.19244e-125	6.11709e-125
361	4mo	WT	Ckmt1	0.30957	0.30957	2.47331e-126	6.94753e-126
361	4mo	WT	Pdia3	0.228026	0.228026	1.01109e-111	2.47694e-111
361	4mo	WT	Serf2	0.764405	0.764405	0	0
361	4mo	WT	Hypk	0.253201	0.253201	4.62937e-119	1.21855e-118
361	4mo	WT	Mfap1b	0.137423	0.137423	3.05806e-58	4.51334e-58
361	4mo	WT	Eif3j1	0.0758671	0.0758671	2.85039e-30	3.18972e-30
361	4mo	WT	B2m	0.265347	0.265347	2.99169e-137	9.28462e-137
361	4mo	WT	Gatm	0.245212	0.245212	2.50825e-92	5.14863e-92
361	4mo	WT	Ctxn2	0.215507	0.215507	1.35013e-60	2.04018e-60
361	4mo	WT	Dut	0.0904769	0.0904769	6.98637e-32	7.92705e-32
361	4mo	WT	Eid1	0.326242	0.326242	2.86791e-182	1.21175e-181
361	4mo	WT	Secisbp2l	0.134296	0.134296	2.98934e-59	4.4581e-59
361	4mo	WT	Cops2	0.168402	0.168402	9.85779e-71	1.64622e-70
361	4mo	WT	Blvra	0.054482	0.054482	2.20831e-16	2.27467e-16
361	4mo	WT	Snrnp200	0.152329	0.152329	4.53832e-68	7.39199e-68
361	4mo	WT	Ciao1	0.0965834	0.0965834	1.69604e-27	1.86184e-27
361	4mo	WT	Stard7	0.208572	0.208572	3.37765e-102	7.61181e-102
361	4mo	WT	Kcnip3	0.235204	0.235204	3.25618e-115	8.22888e-115
361	4mo	WT	Mrps5	0.113143	0.113143	1.65662e-31	1.87361e-31
361	4mo	WT	Mal	0.480336	0.480336	4.92894e-185	2.12996e-184
361	4mo	WT	Mtln	0.348334	0.348334	9.42836e-199	4.49622e-198
361	4mo	WT	Anapc1	0.0501072	0.0501072	7.28997e-14	7.43179e-14
361	4mo	WT	Ttl	0.204825	0.204825	6.38333e-104	1.46608e-103
361	4mo	WT	Slc20a1	0.138627	0.138627	5.4871e-53	7.68531e-53
361	4mo	WT	Sirpa	0.676833	0.676833	0	0
361	4mo	WT	Pdyn	0.292223	0.292223	9.73135e-79	1.76192e-78
361	4mo	WT	Snrpb	0.206276	0.206276	2.85043e-88	5.59892e-88
361	4mo	WT	Nop56	0.132897	0.132897	1.1498e-52	1.605e-52
361	4mo	WT	Idh3b	0.408027	0.408027	3.98309e-203	1.95889e-202
361	4mo	WT	Ptpra	0.264872	0.264872	5.73483e-134	1.72803e-133
361	4mo	WT	Mrps26	0.261803	0.261803	7.83861e-132	2.30705e-131
361	4mo	WT	Ddrgk1	0.190004	0.190004	5.24603e-93	1.08367e-92
361	4mo	WT	Itpa	0.27216	0.27216	1.43234e-140	4.54104e-140
361	4mo	WT	4930402H24Rik	0.0463005	0.0463005	2.96348e-11	2.99901e-11
361	4mo	WT	Atrn	0.19407	0.19407	2.48649e-94	5.21671e-94
361	4mo	WT	Gfra4	0.163771	0.163771	2.28481e-68	3.73215e-68
361	4mo	WT	1700037H04Rik	0.221574	0.221574	3.54053e-98	7.68631e-98
361	4mo	WT	Cenpb	0.135501	0.135501	7.12494e-71	1.19115e-70
361	4mo	WT	Pank2	0.0950476	0.0950476	1.09451e-37	1.30182e-37
361	4mo	WT	Prnp	0.635636	0.635636	0	0
361	4mo	WT	Slc23a2	0.126578	0.126578	2.64883e-46	3.44439e-46
361	4mo	WT	Pcna	0.143209	0.143209	3.69492e-72	6.23201e-72
361	4mo	WT	Cds2	0.241979	0.241979	3.65733e-103	8.30781e-103
361	4mo	WT	Gpcpd1	0.10968	0.10968	1.9676e-49	2.65237e-49
361	4mo	WT	Chgb	0.631894	0.631894	0	0
361	4mo	WT	Crls1	0.117773	0.117773	7.57464e-40	9.22104e-40
361	4mo	WT	Tmx4	0.262721	0.262721	4.51245e-118	1.17422e-117
361	4mo	WT	Plcb1	0.515038	0.515038	0	0
361	4mo	WT	Plcb4	0.313448	0.313448	4.04108e-109	9.68627e-109
361	4mo	WT	Lamp5	0.810775	0.810775	0	0
361	4mo	WT	Snap25	0.946488	0.946488	0	0
361	4mo	WT	Btbd3	0.43016	0.43016	2.43663e-194	1.12549e-193
361	4mo	WT	Ndufaf5	0.0986341	0.0986341	1.65286e-21	1.7516e-21
361	4mo	WT	Snrpb2	0.149982	0.149982	1.13153e-69	1.87315e-69
361	4mo	WT	Pcsk2	0.675638	0.675638	0	0
361	4mo	WT	Dstn	0.319381	0.319381	4.27328e-174	1.70594e-173
361	4mo	WT	Snx5	0.0822524	0.0822524	4.93311e-32	5.6029e-32
361	4mo	WT	Dzank1	0.24045	0.24045	7.59285e-88	1.48566e-87
361	4mo	WT	Sec23b	0.0838457	0.0838457	4.72885e-22	5.03711e-22
361	4mo	WT	Smim26	0.183075	0.183075	3.98577e-73	6.81588e-73
361	4mo	WT	Dtd1	0.185854	0.185854	2.48098e-72	4.19384e-72
361	4mo	WT	Slc24a3	0.300143	0.300143	4.37405e-122	1.18416e-121
361	4mo	WT	Naa20	0.166713	0.166713	4.39166e-77	7.83931e-77
361	4mo	WT	Napb	0.615331	0.615331	0	0
361	4mo	WT	Cst3	0.988221	0.988221	0	0
361	4mo	WT	Syndig1	0.161846	0.161846	4.81151e-72	8.09734e-72
361	4mo	WT	Apmap	0.130858	0.130858	5.89443e-30	6.58644e-30
361	4mo	WT	Entpd6	0.152336	0.152336	3.32527e-52	4.62052e-52
361	4mo	WT	Pygb	0.0851643	0.0851643	3.35246e-20	3.52894e-20
361	4mo	WT	Abhd12	0.400694	0.400694	1.39061e-213	7.22071e-213
361	4mo	WT	Nsfl1c	0.147831	0.147831	9.12703e-61	1.38148e-60
361	4mo	WT	Fkbp1a	0.663171	0.663171	0	0
361	4mo	WT	Snph	0.345844	0.345844	4.66905e-188	2.07468e-187
361	4mo	WT	Srxn1	0.129763	0.129763	3.16675e-43	3.98929e-43
361	4mo	WT	Csnk2a1	0.12153	0.12153	2.54825e-59	3.80402e-59
361	4mo	WT	Tbc1d20	0.0758107	0.0758107	9.7449e-33	1.11346e-32
361	4mo	WT	Rbck1	0.107225	0.107225	1.93698e-44	2.46943e-44
361	4mo	WT	Nrsn2	0.296279	0.296279	3.70745e-125	1.03188e-124
361	4mo	WT	H13	0.116692	0.116692	1.19504e-34	1.38807e-34
361	4mo	WT	Id1	0.081476	0.081476	8.72788e-14	8.88774e-14
361	4mo	WT	Bcl2l1	0.142525	0.142525	8.08793e-66	1.29107e-65
361	4mo	WT	Pdrg1	0.193775	0.193775	7.30605e-94	1.52232e-93
361	4mo	WT	Tm9sf4	0.143881	0.143881	1.70089e-66	2.73136e-66
361	4mo	WT	Mapre1	0.166052	0.166052	1.58605e-90	3.18537e-90
361	4mo	WT	Necab3	0.274123	0.274123	8.68215e-146	2.83741e-145
361	4mo	WT	Chmp4b	0.127286	0.127286	1.92855e-49	2.60049e-49
361	4mo	WT	Raly	0.218397	0.218397	1.18915e-114	2.98862e-114
361	4mo	WT	Eif2s2	0.221927	0.221927	1.99866e-115	5.05373e-115
361	4mo	WT	Dynlrb1	0.654508	0.654508	0	0
361	4mo	WT	Map1lc3a	0.63446	0.63446	0	0
361	4mo	WT	Trp53inp2	0.111138	0.111138	4.13961e-50	5.61848e-50
361	4mo	WT	Ggt7	0.203794	0.203794	4.80222e-98	1.04105e-97
361	4mo	WT	Trpc4ap	0.12236	0.12236	1.86298e-44	2.37575e-44
361	4mo	WT	BC029722	0.165692	0.165692	7.64777e-57	1.10968e-56
361	4mo	WT	Eif6	0.148114	0.148114	3.03141e-61	4.62368e-61
361	4mo	WT	Ergic3	0.208464	0.208464	9.33196e-89	1.84016e-88
361	4mo	WT	Romo1	0.477058	0.477058	5.20735e-283	4.26984e-282
361	4mo	WT	Rbm39	0.239984	0.239984	5.32962e-140	1.68617e-139
361	4mo	WT	Phf20	0.0883597	0.0883597	3.58584e-31	4.04418e-31
361	4mo	WT	Scand1	0.329287	0.329287	8.52117e-174	3.3958e-173
361	4mo	WT	2900097C17Rik	0.833251	0.833251	0	0
361	4mo	WT	Epb41l1	0.304522	0.304522	6.91236e-157	2.46199e-156
361	4mo	WT	Dlgap4	0.436443	0.436443	1.53356e-257	1.06092e-256
361	4mo	WT	Myl9	0.245358	0.245358	1.01769e-11	1.03126e-11
361	4mo	WT	Rab5if	0.123759	0.123759	6.23113e-58	9.14314e-58
361	4mo	WT	Ndrg3	0.674626	0.674626	0	0
361	4mo	WT	Rpn2	0.196614	0.196614	6.58107e-87	1.27456e-86
361	4mo	WT	Manbal	0.176242	0.176242	2.08703e-86	4.01976e-86
361	4mo	WT	Src	0.0918693	0.0918693	4.64792e-34	5.37405e-34
361	4mo	WT	Blcap	0.218377	0.218377	2.15942e-93	4.48306e-93
361	4mo	WT	Nnat	0.753934	0.753934	0	0
361	4mo	WT	Vstm2l	0.3038	0.3038	1.62197e-158	5.85939e-158
361	4mo	WT	Snhg11	0.508439	0.508439	8.51041e-290	7.32055e-289
361	4mo	WT	Ralgapb	0.132021	0.132021	9.88881e-49	1.32364e-48
361	4mo	WT	Slc32a1	0.267116	0.267116	2.0324e-92	4.17562e-92
361	4mo	WT	Ppp1r16b	0.103292	0.103292	6.40196e-45	8.20308e-45
361	4mo	WT	Top1	0.182346	0.182346	2.73026e-91	5.52966e-91
361	4mo	WT	Ptprt	0.247874	0.247874	6.61671e-129	1.89601e-128
361	4mo	WT	Srsf6	0.152127	0.152127	1.1162e-58	1.65865e-58
361	4mo	WT	Gdap1l1	0.137707	0.137707	1.04824e-55	1.50612e-55
361	4mo	WT	Ttpal	0.171811	0.171811	3.13675e-84	5.94613e-84
361	4mo	WT	Serinc3	0.339466	0.339466	4.26646e-187	1.88294e-186
361	4mo	WT	Pkig	0.6189	0.6189	0	0
361	4mo	WT	Ywhab	0.534262	0.534262	1.36384e-283	1.12845e-282
361	4mo	WT	Tomm34	0.180004	0.180004	1.978e-82	3.68672e-82
361	4mo	WT	Sdc4	0.103587	0.103587	6.60554e-15	6.7719e-15
361	4mo	WT	Sys1	0.1186	0.1186	3.90434e-44	4.96095e-44
361	4mo	WT	Dbndd2	0.239818	0.239818	1.47348e-90	2.96191e-90
361	4mo	WT	Snx21	0.0534105	0.0534105	2.86343e-17	2.9642e-17
361	4mo	WT	Ctsa	0.12492	0.12492	2.74832e-51	3.76829e-51
361	4mo	WT	Pltp	0.253257	0.253257	2.13724e-36	2.51774e-36
361	4mo	WT	Pcif1	0.117654	0.117654	4.67188e-53	6.54953e-53
361	4mo	WT	Slc12a5	0.468254	0.468254	3.83036e-227	2.16389e-226
361	4mo	WT	Slc35c2	0.0722174	0.0722174	7.531e-20	7.91285e-20
361	4mo	WT	Elmo2	0.285089	0.285089	5.93069e-150	1.9969e-149
361	4mo	WT	Zmynd8	0.135631	0.135631	2.15659e-61	3.29487e-61
361	4mo	WT	Sulf2	0.171031	0.171031	8.14129e-50	1.10039e-49
361	4mo	WT	Prex1	0.196656	0.196656	1.20451e-92	2.48253e-92
361	4mo	WT	Cse1l	0.122327	0.122327	1.40297e-44	1.79214e-44
361	4mo	WT	Stau1	0.0966296	0.0966296	2.01301e-32	2.29261e-32
361	4mo	WT	Zfas1	0.19888	0.19888	1.62199e-72	2.75303e-72
361	4mo	WT	Kcnb1	0.392864	0.392864	5.75619e-220	3.1353e-219
361	4mo	WT	Rnf114	0.0811191	0.0811191	5.89295e-31	6.6303e-31
361	4mo	WT	Ube2v1	0.368693	0.368693	3.52437e-188	1.5691e-187
361	4mo	WT	Adnp	0.141448	0.141448	7.47749e-63	1.15873e-62
361	4mo	WT	Dpm1	0.147994	0.147994	2.16473e-64	3.40546e-64
361	4mo	WT	Kcng1	0.380756	0.380756	1.45212e-192	6.61359e-192
361	4mo	WT	Atp9a	0.373567	0.373567	1.51181e-193	6.94093e-193
361	4mo	WT	Tshz2	0.246909	0.246909	1.04934e-93	2.18345e-93
361	4mo	WT	Bcas1	0.375267	0.375267	2.57137e-174	1.02922e-173
361	4mo	WT	Pfdn4	0.238869	0.238869	2.25594e-111	5.50874e-111
361	4mo	WT	Cbln4	0.410651	0.410651	1.88351e-134	5.70179e-134
361	4mo	WT	Rtf2	0.106351	0.106351	1.45602e-48	1.94377e-48
361	4mo	WT	Rae1	0.10932	0.10932	9.7441e-43	1.22076e-42
361	4mo	WT	Pmepa1	0.191578	0.191578	1.15794e-96	2.47611e-96
361	4mo	WT	Vapb	0.134704	0.134704	2.14096e-43	2.70078e-43
361	4mo	WT	Gnas	0.744689	0.744689	0	0
361	4mo	WT	Ctsz	0.0768305	0.0768305	2.26507e-17	2.34638e-17
361	4mo	WT	Atp5e	0.851717	0.851717	0	0
361	4mo	WT	Prelid3b	0.144133	0.144133	1.03134e-55	1.48231e-55
361	4mo	WT	Phactr3	0.237299	0.237299	1.26773e-139	3.99693e-139
361	4mo	WT	Fam217b	0.166794	0.166794	7.84502e-73	1.33753e-72
361	4mo	WT	Lsm14b	0.149392	0.149392	5.34602e-76	9.45037e-76
361	4mo	WT	Psma7	0.37279	0.37279	6.38632e-209	3.21715e-208
361	4mo	WT	Hrh3	0.236827	0.236827	1.0777e-100	2.38971e-100
361	4mo	WT	Adrm1	0.132133	0.132133	1.61916e-56	2.34044e-56
361	4mo	WT	Rps21	0.989081	0.989081	0	0
361	4mo	WT	Ythdf1	0.140256	0.140256	2.81683e-61	4.30215e-61
361	4mo	WT	Nkain4	0.120319	0.120319	8.93933e-24	9.61642e-24
361	4mo	WT	Arfgap1	0.148109	0.148109	1.29157e-62	1.99467e-62
361	4mo	WT	Kcnq2	0.292118	0.292118	6.46987e-145	2.10536e-144
361	4mo	WT	Eef1a2	0.243709	0.243709	1.76629e-109	4.25833e-109
361	4mo	WT	Ppdpf	0.272199	0.272199	7.21966e-145	2.34768e-144
361	4mo	WT	Stmn3	0.7575	0.7575	0	0
361	4mo	WT	Arfrp1	0.0876992	0.0876992	1.5327e-27	1.68295e-27
361	4mo	WT	Tpd52l2	0.108837	0.108837	1.93136e-40	2.36569e-40
361	4mo	WT	Dnajc5	0.296928	0.296928	8.25608e-146	2.7001e-145
361	4mo	WT	Oprl1	0.120984	0.120984	2.18737e-38	2.62082e-38
361	4mo	WT	Pcmtd2	0.118289	0.118289	1.24443e-49	1.6795e-49
361	4mo	WT	Polr3k	0.11928	0.11928	1.01113e-48	1.35262e-48
361	4mo	WT	Pkia	0.278388	0.278388	3.26885e-128	9.30256e-128
361	4mo	WT	Zc2hc1a	0.176476	0.176476	4.52916e-81	8.34617e-81
361	4mo	WT	Stmn2	0.797864	0.797864	0	0
361	4mo	WT	Hey1	0.190926	0.190926	7.44339e-89	1.47093e-88
361	4mo	WT	Mrps28	0.11342	0.11342	1.47941e-35	1.73205e-35
361	4mo	WT	Tpd52	0.250709	0.250709	4.98561e-128	1.41616e-127
361	4mo	WT	Fabp5	0.338081	0.338081	1.84402e-167	7.08246e-167
361	4mo	WT	Impa1	0.14557	0.14557	1.07546e-64	1.70067e-64
361	4mo	WT	Ralyl	0.223725	0.223725	2.66873e-90	5.35272e-90
361	4mo	WT	Rbis	0.405066	0.405066	1.708e-223	9.46147e-223
361	4mo	WT	Car2	0.266715	0.266715	3.79088e-104	8.75513e-104
361	4mo	WT	Bhlhe22	0.434763	0.434763	2.36747e-196	1.10814e-195
361	4mo	WT	Armc1	0.144172	0.144172	4.6741e-58	6.87395e-58
361	4mo	WT	Crh	0.140935	0.140935	6.3554e-50	8.60282e-50
361	4mo	WT	Nceh1	0.20927	0.20927	1.90894e-93	3.96485e-93
361	4mo	WT	Tmem212	0.551941	0.551941	2.5161e-110	6.10479e-110
361	4mo	WT	Tnik	0.153199	0.153199	2.82105e-69	4.6447e-69
361	4mo	WT	Rpl22l1	0.763097	0.763097	0	0
361	4mo	WT	Sec62	0.165461	0.165461	1.53685e-71	2.57687e-71
361	4mo	WT	Skil	0.147709	0.147709	1.61511e-67	2.61946e-67
361	4mo	WT	Cldn11	0.288013	0.288013	1.48343e-75	2.61016e-75
361	4mo	WT	Slc7a14	0.18159	0.18159	2.20573e-68	3.60427e-68
361	4mo	WT	Zmat3	0.219899	0.219899	4.3223e-100	9.56107e-100
361	4mo	WT	Gnb4	0.324084	0.324084	5.32183e-157	1.89845e-156
361	4mo	WT	Ndufb5	0.514047	0.514047	1.34502e-254	9.11136e-254
361	4mo	WT	Pex5l	0.128963	0.128963	6.66011e-15	6.82632e-15
361	4mo	WT	Ttc14	0.0912966	0.0912966	5.07723e-35	5.923e-35
361	4mo	WT	Fxr1	0.0458835	0.0458835	3.27163e-11	3.31011e-11
361	4mo	WT	Dnajc19	0.306005	0.306005	1.86585e-166	7.10643e-166
361	4mo	WT	Anxa5	0.125546	0.125546	3.366e-11	3.40484e-11
361	4mo	WT	Gm11549	0.47105	0.47105	6.95514e-282	5.64208e-281
361	4mo	WT	4932438A13Rik	0.116931	0.116931	1.31687e-41	1.63319e-41
361	4mo	WT	Hspa4l	0.150597	0.150597	1.23083e-34	1.42928e-34
361	4mo	WT	Pgrmc2	0.128402	0.128402	1.7416e-57	2.54404e-57
361	4mo	WT	Pcdh10	0.244069	0.244069	1.39102e-109	3.36071e-109
361	4mo	WT	Slc7a11	0.100478	0.100478	2.39578e-17	2.48123e-17
361	4mo	WT	Noct	0.208909	0.208909	9.71503e-99	2.12121e-98
361	4mo	WT	Ndufc1	0.542582	0.542582	3.01135e-299	2.73481e-298
361	4mo	WT	Naa15	0.0694877	0.0694877	2.58569e-23	2.77434e-23
361	4mo	WT	Setd7	0.165235	0.165235	9.80848e-67	1.57843e-66
361	4mo	WT	Ufm1	0.117549	0.117549	4.56007e-58	6.71275e-58
361	4mo	WT	Sertm1	0.149481	0.149481	1.32286e-37	1.57301e-37
361	4mo	WT	Dclk1	0.874948	0.874948	0	0
361	4mo	WT	Nbea	0.296376	0.296376	3.69778e-154	1.28885e-153
361	4mo	WT	Tm4sf1	0.276185	0.276185	2.71337e-32	3.0887e-32
361	4mo	WT	Rnf13	0.0755479	0.0755479	1.62779e-21	1.72544e-21
361	4mo	WT	Pfn2	0.628537	0.628537	0	0
361	4mo	WT	Serp1	0.0756138	0.0756138	3.39766e-33	3.89684e-33
361	4mo	WT	Selenot	0.207641	0.207641	1.15892e-89	2.3042e-89
361	4mo	WT	P2ry12	0.0925708	0.0925708	1.70891e-46	2.22916e-46
361	4mo	WT	Mbnl1	0.0990845	0.0990845	5.42108e-41	6.69231e-41
361	4mo	WT	Rap2b	0.172205	0.172205	3.92066e-84	7.42288e-84
361	4mo	WT	Dhx36	0.116011	0.116011	8.79844e-41	1.08206e-40
361	4mo	WT	Gmps	0.108598	0.108598	3.92794e-30	4.39232e-30
361	4mo	WT	Kcnab1	0.280786	0.280786	2.91189e-118	7.59456e-118
361	4mo	WT	Ssr3	0.155343	0.155343	1.73862e-62	2.68418e-62
361	4mo	WT	Rsrc1	0.0797174	0.0797174	2.3471e-18	2.44693e-18
361	4mo	WT	Lxn	0.2883	0.2883	1.18523e-139	3.73942e-139
361	4mo	WT	Schip1	0.455743	0.455743	2.16084e-273	1.6529e-272
361	4mo	WT	Kpna4	0.183739	0.183739	3.74298e-91	7.5673e-91
361	4mo	WT	Ppm1l	0.13546	0.13546	9.38488e-51	1.28101e-50
361	4mo	WT	B3galnt1	0.158852	0.158852	2.59154e-64	4.07267e-64
361	4mo	WT	Pdcd10	0.159332	0.159332	1.7103e-67	2.77087e-67
361	4mo	WT	Serpini1	0.463297	0.463297	5.10328e-251	3.40642e-250
361	4mo	WT	Rapgef2	0.222153	0.222153	1.79215e-106	4.21589e-106
361	4mo	WT	Ppid	0.170594	0.170594	7.79567e-71	1.30232e-70
361	4mo	WT	Gria2	0.724372	0.724372	0	0
361	4mo	WT	Glrb	0.345936	0.345936	1.2293e-166	4.69771e-166
361	4mo	WT	Gucy1b1	0.331061	0.331061	2.48852e-178	1.02671e-177
361	4mo	WT	Gucy1a1	0.249265	0.249265	1.58448e-133	4.74927e-133
361	4mo	WT	Map9	0.192557	0.192557	8.78868e-90	1.74968e-89
361	4mo	WT	Trim2	0.346101	0.346101	2.05649e-164	7.73561e-164
361	4mo	WT	Fbxw7	0.47823	0.47823	1.40088e-284	1.16971e-283
361	4mo	WT	Rps3a1	0.984412	0.984412	0	0
361	4mo	WT	Hdgf	0.0988542	0.0988542	6.09518e-37	7.20829e-37
361	4mo	WT	Mrpl24	0.0797323	0.0797323	6.87116e-31	7.72327e-31
361	4mo	WT	Bcan	0.127263	0.127263	1.06858e-50	1.45771e-50
361	4mo	WT	Naxe	0.168266	0.168266	8.32027e-72	1.39765e-71
361	4mo	WT	Mef2d	0.365861	0.365861	6.05446e-211	3.10138e-210
361	4mo	WT	AW047730	0.059599	0.059599	4.39814e-16	4.52519e-16
361	4mo	WT	Gm3764	0.124144	0.124144	1.90983e-55	2.73545e-55
361	4mo	WT	Cct3	0.1253	0.1253	1.42495e-47	1.88191e-47
361	4mo	WT	Slc25a44	0.129255	0.129255	1.39582e-53	1.96345e-53
361	4mo	WT	Lmna	0.108461	0.108461	7.42497e-45	9.50588e-45
361	4mo	WT	Lamtor2	0.230337	0.230337	2.85121e-119	7.51803e-119
361	4mo	WT	Ubqln4	0.189985	0.189985	3.29633e-88	6.47199e-88
361	4mo	WT	Ssr2	0.230265	0.230265	4.46519e-120	1.18768e-119
361	4mo	WT	Arhgef2	0.148424	0.148424	2.94429e-81	5.43443e-81
361	4mo	WT	Syt11	0.37113	0.37113	2.08674e-183	8.8662e-183
361	4mo	WT	1500004A13Rik	0.106972	0.106972	1.08759e-40	1.3354e-40
361	4mo	WT	Dap3	0.212924	0.212924	1.69871e-101	3.80188e-101
361	4mo	WT	Ash1l	0.115501	0.115501	3.06152e-50	4.16392e-50
361	4mo	WT	Rusc1	0.301503	0.301503	3.26343e-144	1.05145e-143
361	4mo	WT	Fdps	0.289477	0.289477	9.41603e-140	2.97489e-139
361	4mo	WT	Scamp3	0.0744734	0.0744734	2.98641e-22	3.18555e-22
361	4mo	WT	Mtx1	0.153302	0.153302	8.73031e-49	1.16926e-48
361	4mo	WT	Trim46	0.132951	0.132951	4.10797e-59	6.12434e-59
361	4mo	WT	Krtcap2	0.191227	0.191227	3.15039e-85	6.01955e-85
361	4mo	WT	Dpm3	0.201742	0.201742	9.09381e-95	1.91407e-94
361	4mo	WT	Slc50a1	0.055271	0.055271	1.83126e-18	1.91046e-18
361	4mo	WT	Efna3	0.19478	0.19478	6.10366e-93	1.25969e-92
361	4mo	WT	Pmvk	0.115839	0.115839	1.35408e-44	1.73017e-44
361	4mo	WT	Adar	0.160764	0.160764	9.4006e-52	1.29792e-51
361	4mo	WT	Ube2q1	0.138041	0.138041	6.43319e-53	8.99935e-53
361	4mo	WT	Hax1	0.132308	0.132308	9.6466e-48	1.27623e-47
361	4mo	WT	4933434E20Rik	0.0999022	0.0999022	2.23326e-29	2.48691e-29
361	4mo	WT	1700094D03Rik	0.339531	0.339531	1.18639e-58	1.76238e-58
361	4mo	WT	Tpm3	0.276384	0.276384	6.8968e-151	2.34996e-150
361	4mo	WT	Rps27	0.988607	0.988607	0	0
361	4mo	WT	Jtb	0.152667	0.152667	4.23986e-72	7.14057e-72
361	4mo	WT	Ints3	0.0765122	0.0765122	7.59171e-28	8.34795e-28
361	4mo	WT	Ilf2	0.209001	0.209001	3.90547e-98	8.47456e-98
361	4mo	WT	Chtop	0.207458	0.207458	1.39712e-97	3.01443e-97
361	4mo	WT	S100a1	0.264872	0.264872	1.17964e-128	3.37177e-128
361	4mo	WT	S100a13	0.109737	0.109737	2.36499e-52	3.2902e-52
361	4mo	WT	S100a16	0.0771755	0.0771755	7.44791e-22	7.91676e-22
361	4mo	WT	S100a6	0.430455	0.430455	1.25807e-191	5.71269e-191
361	4mo	WT	S100a10	0.50704	0.50704	6.79378e-302	6.21944e-301
361	4mo	WT	Celf3	0.199808	0.199808	1.19166e-82	2.22837e-82
361	4mo	WT	Snx27	0.0850734	0.0850734	1.62203e-30	1.81915e-30
361	4mo	WT	Psmb4	0.420242	0.420242	8.98518e-218	4.80228e-217
361	4mo	WT	Psmd4	0.187799	0.187799	9.63644e-81	1.76933e-80
361	4mo	WT	Pip5k1a	0.13565	0.13565	7.86451e-56	1.13141e-55
361	4mo	WT	Scnm1	0.0840432	0.0840432	1.0438e-28	1.15811e-28
361	4mo	WT	Mllt11	0.611444	0.611444	0	0
361	4mo	WT	Cers2	0.124053	0.124053	1.40582e-14	1.43864e-14
361	4mo	WT	Ctss	0.117194	0.117194	1.26963e-40	1.55807e-40
361	4mo	WT	Ensa	0.739565	0.739565	0	0
361	4mo	WT	Mcl1	0.056813	0.056813	1.9578e-17	2.02855e-17
361	4mo	WT	Mrps21	0.404504	0.404504	2.09154e-237	1.27648e-236
361	4mo	WT	Aph1a	0.0380197	0.0380197	9.97554e-08	1.00261e-07
361	4mo	WT	Anp32e	0.193687	0.193687	9.28759e-100	2.04551e-99
361	4mo	WT	Vps45	0.109213	0.109213	1.98698e-40	2.4325e-40
361	4mo	WT	Sf3b4	0.06913	0.06913	1.00328e-21	1.0647e-21
361	4mo	WT	Sv2a	0.316699	0.316699	2.1822e-122	5.92888e-122
361	4mo	WT	Bola1	0.0890667	0.0890667	1.04254e-30	1.17067e-30
361	4mo	WT	Ankrd34a	0.197625	0.197625	2.81093e-93	5.82237e-93
361	4mo	WT	Rbm8a	0.118296	0.118296	8.40499e-35	9.77508e-35
361	4mo	WT	Pex11b	0.118647	0.118647	9.72348e-46	1.25472e-45
361	4mo	WT	Rnf115	0.167513	0.167513	7.93989e-74	1.36596e-73
361	4mo	WT	Pde4dip	0.200283	0.200283	1.93146e-101	4.31433e-101
361	4mo	WT	Sec22b	0.156345	0.156345	4.22913e-80	7.73079e-80
361	4mo	WT	Phgdh	0.140118	0.140118	1.8349e-49	2.47494e-49
361	4mo	WT	Man1a2	0.187237	0.187237	9.78616e-92	1.98908e-91
361	4mo	WT	Atp1a1	0.92106	0.92106	0	0
361	4mo	WT	Tspan2	0.201506	0.201506	1.10996e-52	1.54986e-52
361	4mo	WT	Csde1	0.28438	0.28438	1.80944e-146	5.92616e-146
361	4mo	WT	Bcas2	0.27106	0.27106	1.33293e-138	4.17652e-138
361	4mo	WT	Trim33	0.111969	0.111969	5.41406e-44	6.87158e-44
361	4mo	WT	Hipk1	0.130841	0.130841	6.38106e-46	8.26456e-46
361	4mo	WT	Kcnd3	0.225762	0.225762	8.13206e-103	1.83899e-102
361	4mo	WT	Inka2	0.440207	0.440207	7.99137e-281	6.40293e-280
361	4mo	WT	Rap1a	0.111548	0.111548	1.76077e-34	2.04155e-34
361	4mo	WT	Atp5f1	0.533073	0.533073	2.07768e-283	1.71286e-282
361	4mo	WT	Cept1	0.0604935	0.0604935	1.04204e-18	1.0886e-18
361	4mo	WT	Kcna2	0.189614	0.189614	8.16669e-55	1.1635e-54
361	4mo	WT	Lamtor5	0.232687	0.232687	3.55619e-119	9.37149e-119
361	4mo	WT	Kcnc4	0.20097	0.20097	1.0173e-74	1.76883e-74
361	4mo	WT	Slc6a17	0.361904	0.361904	5.39701e-175	2.1755e-174
361	4mo	WT	Strip1	0.193555	0.193555	5.25377e-98	1.13786e-97
361	4mo	WT	Ahcyl1	0.289188	0.289188	2.20745e-137	6.86477e-137
361	4mo	WT	4933431E20Rik	0.0855564	0.0855564	9.47755e-38	1.12815e-37
361	4mo	WT	Gstm5	0.470061	0.470061	2.95592e-256	2.02647e-255
361	4mo	WT	Gstm1	0.185994	0.185994	1.213e-69	2.00728e-69
361	4mo	WT	Psma5	0.315634	0.315634	7.77845e-172	3.06764e-171
361	4mo	WT	Sort1	0.383915	0.383915	4.76883e-223	2.63528e-222
361	4mo	WT	Celsr2	0.3016	0.3016	4.249e-153	1.47086e-152
361	4mo	WT	Sars	0.213674	0.213674	2.11435e-101	4.7159e-101
361	4mo	WT	Wdr47	0.201487	0.201487	1.81668e-96	3.87746e-96
361	4mo	WT	Ntng1	0.427829	0.427829	2.58465e-186	1.13193e-185
361	4mo	WT	Olfm3	0.198203	0.198203	7.86283e-69	1.28945e-68
361	4mo	WT	S1pr1	0.102462	0.102462	8.71854e-41	1.07253e-40
361	4mo	WT	Extl2	0.130168	0.130168	5.74322e-50	7.78108e-50
361	4mo	WT	Gpr88	0.621368	0.621368	0	0
361	4mo	WT	Rtca	0.173872	0.173872	2.96696e-81	5.47404e-81
361	4mo	WT	Plppr4	0.330584	0.330584	4.28077e-179	1.77257e-178
361	4mo	WT	Plppr5	0.133485	0.133485	1.51817e-57	2.21909e-57
361	4mo	WT	Ptbp2	0.165182	0.165182	4.03841e-72	6.8038e-72
361	4mo	WT	Tmem56	0.211855	0.211855	1.39181e-92	2.86597e-92
361	4mo	WT	Cnn3	0.13487	0.13487	1.73023e-26	1.88621e-26
361	4mo	WT	Abcd3	0.102384	0.102384	1.54835e-23	1.66328e-23
361	4mo	WT	Gclm	0.0753783	0.0753783	1.1118e-24	1.19912e-24
361	4mo	WT	Fnbp1l	0.224287	0.224287	3.33409e-113	8.26993e-113
361	4mo	WT	1810037I17Rik	0.329411	0.329411	2.8983e-184	1.2442e-183
361	4mo	WT	Synpo2	0.413303	0.413303	5.91254e-178	2.43498e-177
361	4mo	WT	Snhg8	0.39669	0.39669	4.43917e-228	2.53611e-227
361	4mo	WT	Ugt8a	0.152449	0.152449	1.92754e-35	2.25556e-35
361	4mo	WT	Camk2d	0.537412	0.537412	0	0
361	4mo	WT	Ank2	0.463993	0.463993	3.6606e-259	2.56354e-258
361	4mo	WT	Ap1ar	0.128811	0.128811	2.4941e-56	3.60058e-56
361	4mo	WT	Col25a1	0.113089	0.113089	1.72418e-28	1.90789e-28
361	4mo	WT	Ostc	0.139291	0.139291	7.95966e-59	1.18472e-58
361	4mo	WT	Rpl34	0.988216	0.988216	0	0
361	4mo	WT	Papss1	0.0566745	0.0566745	8.26193e-17	8.52947e-17
361	4mo	WT	Aimp1	0.218276	0.218276	1.66511e-110	4.04866e-110
361	4mo	WT	Ppa2	0.116911	0.116911	1.82609e-42	2.28086e-42
361	4mo	WT	Cisd2	0.105468	0.105468	1.58302e-46	2.06672e-46
361	4mo	WT	Ube2d3	0.360979	0.360979	6.86578e-195	3.18749e-194
361	4mo	WT	Ppp3ca	0.932283	0.932283	0	0
361	4mo	WT	H2afz	0.573481	0.573481	0	0
361	4mo	WT	Dnajb14	0.0807918	0.0807918	2.41988e-14	2.47248e-14
361	4mo	WT	Lamtor3	0.183788	0.183788	1.16242e-89	2.31015e-89
361	4mo	WT	Adh5	0.0926388	0.0926388	3.14341e-35	3.67268e-35
361	4mo	WT	Eif4e	0.201767	0.201767	5.95526e-99	1.30216e-98
361	4mo	WT	Tspan5	0.438917	0.438917	8.46505e-261	6.00189e-260
361	4mo	WT	Rap1gds1	0.432835	0.432835	4.80709e-227	2.71232e-226
361	4mo	WT	Gtf2b	0.100336	0.100336	1.21151e-44	1.54888e-44
361	4mo	WT	Lmo4	0.672471	0.672471	0	0
361	4mo	WT	Hs2st1	0.198091	0.198091	9.96844e-101	2.21257e-100
361	4mo	WT	Selenof	0.274175	0.274175	1.92615e-143	6.18403e-143
361	4mo	WT	Sh3glb1	0.102934	0.102934	3.54003e-41	4.37727e-41
361	4mo	WT	Ddah1	0.0735839	0.0735839	4.86602e-18	5.05795e-18
361	4mo	WT	2410004B18Rik	0.0861094	0.0861094	1.08465e-27	1.19184e-27
361	4mo	WT	Ssx2ip	0.190855	0.190855	4.35506e-96	9.26925e-96
361	4mo	WT	Gng5	0.223905	0.223905	4.03492e-105	9.39489e-105
361	4mo	WT	Prkacb	0.672016	0.672016	0	0
361	4mo	WT	Ttll7	0.203463	0.203463	5.39979e-86	1.03784e-85
361	4mo	WT	Dnajb4	0.136143	0.136143	9.39694e-43	1.17759e-42
361	4mo	WT	Fubp1	0.122662	0.122662	4.56192e-48	6.0635e-48
361	4mo	WT	Miga1	0.0694043	0.0694043	4.08941e-23	4.38467e-23
361	4mo	WT	Usp33	0.150249	0.150249	8.62609e-60	1.29235e-59
361	4mo	WT	Ak5	0.526528	0.526528	5.69598e-297	5.11181e-296
361	4mo	WT	Pigk	0.0854947	0.0854947	8.30085e-26	9.01681e-26
361	4mo	WT	St6galnac5	0.381321	0.381321	1.66831e-173	6.62527e-173
361	4mo	WT	Rabggtb	0.127799	0.127799	1.7101e-47	2.25524e-47
361	4mo	WT	Negr1	0.54142	0.54142	0	0
361	4mo	WT	Zranb2	0.18853	0.18853	9.8132e-77	1.74691e-76
361	4mo	WT	Ankrd13c	0.193729	0.193729	1.04889e-92	2.16376e-92
361	4mo	WT	Srsf11	0.124435	0.124435	4.19811e-53	5.88717e-53
361	4mo	WT	B230334C09Rik	0.193043	0.193043	8.11935e-78	1.45963e-77
361	4mo	WT	Wls	0.118724	0.118724	3.21398e-22	3.4267e-22
361	4mo	WT	Rps20	0.989889	0.989889	0	0
361	4mo	WT	Chchd7	0.157561	0.157561	5.27598e-73	9.00869e-73
361	4mo	WT	Gm11808	0.237217	0.237217	6.22064e-124	1.71359e-123
361	4mo	WT	Penk	0.922138	0.922138	0	0
361	4mo	WT	Impad1	0.114194	0.114194	1.4521e-35	1.70052e-35
361	4mo	WT	Sdcbp	0.305949	0.305949	2.47798e-158	8.9376e-158
361	4mo	WT	Rab2a	0.380762	0.380762	4.88098e-212	2.5059e-211
361	4mo	WT	Asph	0.149535	0.149535	4.7272e-69	7.77183e-69
361	4mo	WT	2610301B20Rik	0.0805988	0.0805988	1.11384e-28	1.23523e-28
361	4mo	WT	Pdp1	0.556974	0.556974	1.34101e-272	1.02065e-271
361	4mo	WT	Fam92a	0.198202	0.198202	3.91062e-94	8.18573e-94
361	4mo	WT	Otud6b	0.12217	0.12217	3.86768e-49	5.19374e-49
361	4mo	WT	Necab1	0.454653	0.454653	9.7643e-232	5.69251e-231
361	4mo	WT	Calb1	0.624408	0.624408	0	0
361	4mo	WT	Pnisr	0.121515	0.121515	1.96005e-41	2.42889e-41
361	4mo	WT	Ndufaf4	0.0658744	0.0658744	3.43374e-20	3.61367e-20
361	4mo	WT	Fut9	0.239358	0.239358	6.13401e-103	1.38991e-102
361	4mo	WT	Epha7	0.258884	0.258884	3.3661e-97	7.23871e-97
361	4mo	WT	Rragd	0.257228	0.257228	7.65437e-124	2.10472e-123
361	4mo	WT	Ube2j1	0.123081	0.123081	1.83235e-50	2.49737e-50
361	4mo	WT	Cnr1	0.325216	0.325216	2.63895e-157	9.43606e-157
361	4mo	WT	Akirin2	0.206614	0.206614	2.51535e-106	5.91106e-106
361	4mo	WT	Smim8	0.11404	0.11404	8.98683e-39	1.08217e-38
361	4mo	WT	Ndufb6	0.539742	0.539742	3.63177e-294	3.20256e-293
361	4mo	WT	Dnaja1	0.488375	0.488375	2.88501e-280	2.29142e-279
361	4mo	WT	Smu1	0.112904	0.112904	2.41157e-42	3.00802e-42
361	4mo	WT	Bag1	0.20941	0.20941	4.61915e-107	1.09e-106
361	4mo	WT	Chmp5	0.156679	0.156679	1.23989e-74	2.15257e-74
361	4mo	WT	Nfx1	0.085827	0.085827	1.54666e-32	1.76413e-32
361	4mo	WT	Ube2r2	0.120617	0.120617	1.11872e-57	1.63626e-57
361	4mo	WT	Nudt2	0.144159	0.144159	4.54661e-60	6.83191e-60
361	4mo	WT	1110017D15Rik	0.34101	0.34101	2.91993e-64	4.58401e-64
361	4mo	WT	Enho	0.162386	0.162386	3.92879e-38	4.69375e-38
361	4mo	WT	Rpp25l	0.0951856	0.0951856	1.61107e-34	1.86845e-34
361	4mo	WT	Dctn3	0.57364	0.57364	0	0
361	4mo	WT	Ccl27a	0.822675	0.822675	0	0
361	4mo	WT	Phf24	0.472118	0.472118	8.62437e-272	6.52048e-271
361	4mo	WT	Dnajb5	0.287512	0.287512	1.63763e-158	5.91128e-158
361	4mo	WT	Vcp	0.34054	0.34054	2.16046e-181	9.05288e-181
361	4mo	WT	Stoml2	0.190318	0.190318	9.03465e-83	1.69293e-82
361	4mo	WT	Rusc2	0.163607	0.163607	5.33734e-76	9.43869e-76
361	4mo	WT	Tesk1	0.138088	0.138088	7.79621e-52	1.07804e-51
361	4mo	WT	Ccdc107	0.179786	0.179786	8.40908e-87	1.62514e-86
361	4mo	WT	Tln1	0.230651	0.230651	2.03725e-118	5.3256e-118
361	4mo	WT	Creb3	0.101977	0.101977	3.17315e-40	3.87528e-40
361	4mo	WT	Gba2	0.103655	0.103655	9.16956e-36	1.07576e-35
361	4mo	WT	Hint2	0.245597	0.245597	2.19651e-119	5.79842e-119
361	4mo	WT	Clta	0.407228	0.407228	1.9086e-218	1.03096e-217
361	4mo	WT	Grhpr	0.0840523	0.0840523	1.42002e-10	1.4345e-10
361	4mo	WT	Tomm5	0.263037	0.263037	3.49676e-135	1.06491e-134
361	4mo	WT	Slc25a51	0.123974	0.123974	2.50004e-49	3.36414e-49
361	4mo	WT	Anp32b	0.0967568	0.0967568	8.18631e-44	1.03642e-43
361	4mo	WT	Gabbr2	0.543789	0.543789	3.65883e-242	2.28502e-241
361	4mo	WT	Alg2	0.123025	0.123025	1.04786e-40	1.28696e-40
361	4mo	WT	Sec61b	0.328632	0.328632	1.40715e-186	6.18631e-186
361	4mo	WT	Nr4a3	0.220912	0.220912	6.09505e-82	1.13279e-81
361	4mo	WT	Tmeff1	0.139325	0.139325	2.97268e-55	4.25108e-55
361	4mo	WT	Mrpl50	0.12757	0.12757	1.23813e-53	1.74217e-53
361	4mo	WT	Tmem246	0.157811	0.157811	3.77047e-61	5.74134e-61
361	4mo	WT	Slc44a1	0.114438	0.114438	2.30474e-18	2.40332e-18
361	4mo	WT	Rad23b	0.307099	0.307099	5.87517e-163	2.17763e-162
361	4mo	WT	Frrs1l	0.478209	0.478209	9.00507e-272	6.79704e-271
361	4mo	WT	Ptpn3	0.265807	0.265807	7.60324e-104	1.74187e-103
361	4mo	WT	Txn1	0.366884	0.366884	1.34828e-184	5.80984e-184
361	4mo	WT	Gng10	0.368112	0.368112	1.46333e-210	7.45397e-210
361	4mo	WT	Ugcg	0.226508	0.226508	3.08239e-107	7.28492e-107
361	4mo	WT	Cdc26	0.0656712	0.0656712	3.49195e-18	3.63714e-18
361	4mo	WT	Atp6v1g1	0.56438	0.56438	0	0
361	4mo	WT	Trim32	0.361261	0.361261	1.01276e-179	4.21276e-179
361	4mo	WT	Brinp1	0.419343	0.419343	5.76425e-245	3.6909e-244
361	4mo	WT	Megf9	0.165927	0.165927	1.05302e-57	1.54067e-57
361	4mo	WT	Tle1	0.0944609	0.0944609	8.31531e-13	8.44874e-13
361	4mo	WT	Dmac1	0.157869	0.157869	4.77433e-68	7.77363e-68
361	4mo	WT	Ptprd	0.144049	0.144049	4.95828e-77	8.84728e-77
361	4mo	WT	Lurap1l	0.117185	0.117185	7.08255e-46	9.1575e-46
361	4mo	WT	Mpdz	0.140206	0.140206	4.76369e-52	6.60714e-52
361	4mo	WT	Nfib	0.223397	0.223397	3.68787e-97	7.92692e-97
361	4mo	WT	Psip1	0.177313	0.177313	6.5025e-104	1.49269e-103
361	4mo	WT	Sh3gl2	0.544028	0.544028	1.50976e-285	1.26525e-284
361	4mo	WT	Rraga	0.211448	0.211448	1.70306e-97	3.67105e-97
361	4mo	WT	Rps6	0.482584	0.482584	2.4146e-256	1.65785e-255
361	4mo	WT	Slc24a2	0.382582	0.382582	8.84477e-199	4.22233e-198
361	4mo	WT	Klhl9	0.162318	0.162318	4.31231e-73	7.36876e-73
361	4mo	WT	Elavl2	0.246937	0.246937	5.43829e-78	9.78807e-78
361	4mo	WT	Jun	0.233641	0.233641	2.68067e-79	4.87287e-79
361	4mo	WT	Nfia	0.0246951	0.0246951	6.68719e-05	6.69307e-05
361	4mo	WT	Tm2d1	0.203934	0.203934	3.27196e-90	6.55399e-90
361	4mo	WT	Pgm1	0.0749069	0.0749069	1.12525e-05	1.12748e-05
361	4mo	WT	Jak1	0.204393	0.204393	2.51832e-95	5.32761e-95
361	4mo	WT	Ak4	0.183327	0.183327	9.2471e-83	1.73131e-82
361	4mo	WT	Dnajc6	0.354892	0.354892	5.06238e-163	1.87943e-162
361	4mo	WT	Pde4b	0.191409	0.191409	7.19006e-96	1.52818e-95
361	4mo	WT	Sgip1	0.267363	0.267363	1.68225e-127	4.7636e-127
361	4mo	WT	Dab1	0.192203	0.192203	5.34792e-91	1.07977e-90
361	4mo	WT	Plpp3	0.21394	0.21394	5.42355e-90	1.08352e-89
361	4mo	WT	Dhcr24	0.1909	0.1909	9.04551e-88	1.76837e-87
361	4mo	WT	Ssbp3	0.300578	0.300578	1.69134e-148	5.63243e-148
361	4mo	WT	Tmem59	0.228537	0.228537	5.73555e-104	1.31996e-103
361	4mo	WT	Hspb11	0.0932424	0.0932424	8.61708e-30	9.61931e-30
361	4mo	WT	Yipf1	0.0894035	0.0894035	6.90311e-33	7.89348e-33
361	4mo	WT	Magoh	0.108846	0.108846	3.69909e-40	4.51275e-40
361	4mo	WT	Czib	0.0896157	0.0896157	9.44282e-36	1.10725e-35
361	4mo	WT	Scp2	0.225669	0.225669	3.35718e-117	8.65688e-117
361	4mo	WT	Zyg11b	0.120981	0.120981	2.0069e-47	2.64588e-47
361	4mo	WT	Rab3b	0.359737	0.359737	1.01682e-175	4.11695e-175
361	4mo	WT	Nrd1	0.135134	0.135134	4.59758e-59	6.85203e-59
361	4mo	WT	Eps15	0.204461	0.204461	5.84852e-96	1.24363e-95
361	4mo	WT	Rnf11	0.423949	0.423949	3.69598e-226	2.06495e-225
361	4mo	WT	Elavl4	0.294319	0.294319	1.13025e-126	3.18469e-126
361	4mo	WT	Cmpk1	0.151678	0.151678	2.71198e-60	4.08725e-60
361	4mo	WT	Efcab14	0.0451536	0.0451536	1.39438e-13	1.41897e-13
361	4mo	WT	Atpaf1	0.102305	0.102305	1.55133e-14	1.58683e-14
361	4mo	WT	Faah	0.185196	0.185196	3.41081e-88	6.69388e-88
361	4mo	WT	Uqcrh	0.618397	0.618397	0	0
361	4mo	WT	Pomgnt1	0.109867	0.109867	1.22595e-51	1.69059e-51
361	4mo	WT	Mast2	0.165536	0.165536	2.22696e-76	3.95355e-76
361	4mo	WT	Akr1a1	0.517353	0.517353	1.32725e-281	1.07096e-280
361	4mo	WT	Prdx1	0.396283	0.396283	3.85568e-219	2.08518e-218
361	4mo	WT	Urod	0.0709138	0.0709138	3.57819e-18	3.72613e-18
361	4mo	WT	Rps8	0.990205	0.990205	0	0
361	4mo	WT	Rnf220	0.162163	0.162163	1.15978e-68	1.8999e-68
361	4mo	WT	Eri3	0.387752	0.387752	3.94939e-210	2.00728e-209
361	4mo	WT	Dmap1	0.0606305	0.0606305	1.05633e-12	1.07256e-12
361	4mo	WT	B4galt2	0.305837	0.305837	9.01472e-155	3.16626e-154
361	4mo	WT	Atp6v0b	0.623662	0.623662	0	0
361	4mo	WT	Ipo13	0.0908264	0.0908264	4.00895e-38	4.78826e-38
361	4mo	WT	Ptprf	0.150548	0.150548	8.0736e-65	1.27848e-64
361	4mo	WT	Slc2a1	0.10957	0.10957	4.78684e-44	6.07719e-44
361	4mo	WT	Svbp	0.0949496	0.0949496	4.4753e-36	5.25847e-36
361	4mo	WT	Ybx1	0.247135	0.247135	2.78493e-139	8.76224e-139
361	4mo	WT	Nfyc	0.138122	0.138122	4.70208e-31	5.29696e-31
361	4mo	WT	Rims3	0.420704	0.420704	7.59102e-183	3.21034e-182
361	4mo	WT	Smap2	0.313425	0.313425	9.29675e-162	3.42634e-161
361	4mo	WT	Ppt1	0.118563	0.118563	2.83853e-51	3.89082e-51
361	4mo	WT	Cap1	0.230218	0.230218	2.13357e-119	5.63882e-119
361	4mo	WT	Hpcal4	0.991252	0.991252	0	0
361	4mo	WT	Macf1	0.110286	0.110286	2.73829e-47	3.60597e-47
361	4mo	WT	Ndufs5	0.6668	0.6668	0	0
361	4mo	WT	Akirin1	0.122082	0.122082	3.66359e-51	5.01571e-51
361	4mo	WT	Rragc	0.139822	0.139822	3.78417e-58	5.57777e-58
361	4mo	WT	1110065P20Rik	0.334506	0.334506	1.51451e-184	6.51997e-184
361	4mo	WT	Meaf6	0.146911	0.146911	1.18022e-52	1.64697e-52
361	4mo	WT	Mrps15	0.133294	0.133294	8.15456e-53	1.14004e-52
361	4mo	WT	Thrap3	0.111373	0.111373	1.53948e-44	1.96596e-44
361	4mo	WT	Map7d1	0.224479	0.224479	1.21483e-115	3.08032e-115
361	4mo	WT	Trappc3	0.125559	0.125559	1.804e-53	2.53685e-53
361	4mo	WT	Psmb2	0.231518	0.231518	1.33045e-111	3.25245e-111
361	4mo	WT	Ncdn	0.564011	0.564011	9.80861e-262	6.9871e-261
361	4mo	WT	Sfpq	0.216446	0.216446	2.65585e-111	6.47835e-111
361	4mo	WT	Dlgap3	0.492947	0.492947	2.09367e-285	1.75139e-284
361	4mo	WT	Smim12	0.171572	0.171572	1.78622e-71	2.99388e-71
361	4mo	WT	Hpca	0.638347	0.638347	0	0
361	4mo	WT	Fndc5	0.198498	0.198498	2.88487e-39	3.48863e-39
361	4mo	WT	Yars	0.141358	0.141358	6.05939e-56	8.7282e-56
361	4mo	WT	Rbbp4	0.145269	0.145269	3.42168e-60	5.15174e-60
361	4mo	WT	Marcksl1	0.457244	0.457244	6.2488e-268	4.62472e-267
361	4mo	WT	Eif3i	0.28631	0.28631	5.09208e-147	1.6798e-146
361	4mo	WT	Tmem234	0.249312	0.249312	3.07307e-133	9.18697e-133
361	4mo	WT	Khdrbs1	0.174234	0.174234	3.82051e-77	6.82779e-77
361	4mo	WT	Ptp4a2	0.19219	0.19219	6.02344e-104	1.38481e-103
361	4mo	WT	Adgrb2	0.560309	0.560309	0	0
361	4mo	WT	Pef1	0.192776	0.192776	2.13577e-88	4.19878e-88
361	4mo	WT	Fabp3	0.655582	0.655582	0	0
361	4mo	WT	Zcchc17	0.170122	0.170122	3.71351e-72	6.26105e-72
361	4mo	WT	Pum1	0.146301	0.146301	1.64204e-70	2.73814e-70
361	4mo	WT	Sdc3	0.133901	0.133901	3.42687e-50	4.65805e-50
361	4mo	WT	Snhg12	0.197292	0.197292	4.93836e-96	1.05058e-95
361	4mo	WT	Snhg3	0.106033	0.106033	9.29388e-29	1.03142e-28
361	4mo	WT	Atpif1	0.846718	0.846718	0	0
361	4mo	WT	Dnajc8	0.211828	0.211828	3.56933e-105	8.31505e-105
361	4mo	WT	Stx12	0.236325	0.236325	5.31773e-117	1.36583e-116
361	4mo	WT	Fam76a	0.136124	0.136124	8.49317e-63	1.31478e-62
361	4mo	WT	Tmem222	0.247166	0.247166	3.5695e-117	9.19918e-117
361	4mo	WT	Trnp1	0.248821	0.248821	3.48089e-106	8.15906e-106
361	4mo	WT	Nudc	0.204053	0.204053	9.11785e-104	2.08467e-103
361	4mo	WT	Arid1a	0.113669	0.113669	8.54964e-49	1.1454e-48
361	4mo	WT	Hmgn2	0.164605	0.164605	9.11633e-57	1.32151e-56
361	4mo	WT	Dhdds	0.0863276	0.0863276	1.46703e-32	1.67373e-32
361	4mo	WT	Sh3bgrl3	0.587444	0.587444	0	0
361	4mo	WT	Stmn1	0.971881	0.971881	0	0
361	4mo	WT	Paqr7	0.0871616	0.0871616	4.20421e-18	4.37502e-18
361	4mo	WT	Mtfr1l	0.0855723	0.0855723	7.87197e-27	8.60631e-27
361	4mo	WT	Tmem50a	0.321424	0.321424	1.03897e-173	4.13683e-173
361	4mo	WT	Rsrp1	0.286913	0.286913	3.39331e-158	1.221e-157
361	4mo	WT	Syf2	0.121034	0.121034	5.70014e-48	7.56314e-48
361	4mo	WT	Clic4	0.110271	0.110271	1.99247e-21	2.10856e-21
361	4mo	WT	Nipal3	0.101738	0.101738	9.64942e-37	1.13968e-36
361	4mo	WT	Srsf10	0.0870381	0.0870381	2.75451e-42	3.43392e-42
361	4mo	WT	Lypla2	0.166825	0.166825	1.12259e-51	1.54852e-51
361	4mo	WT	Pithd1	0.156197	0.156197	5.30005e-53	7.4256e-53
361	4mo	WT	Rpl11	0.978368	0.978368	0	0
361	4mo	WT	Id3	0.298179	0.298179	1.04949e-60	1.58694e-60
361	4mo	WT	Hnrnpr	0.158535	0.158535	2.76596e-75	4.84255e-75
361	4mo	WT	Luzp1	0.124648	0.124648	2.03433e-28	2.24891e-28
361	4mo	WT	C1qb	0.139479	0.139479	5.79543e-64	9.08262e-64
361	4mo	WT	C1qc	0.102915	0.102915	7.09846e-42	8.81795e-42
361	4mo	WT	C1qa	0.128014	0.128014	8.15471e-61	1.23554e-60
361	4mo	WT	Cdc42	0.48091	0.48091	5.32019e-275	4.11098e-274
361	4mo	WT	Rap1gap	0.162018	0.162018	3.1549e-52	4.38512e-52
361	4mo	WT	Eif4g3	0.291077	0.291077	1.23939e-144	4.01589e-144
361	4mo	WT	Hp1bp3	0.230623	0.230623	1.68977e-114	4.23978e-114
361	4mo	WT	Sh2d5	0.146393	0.146393	1.9188e-68	3.13879e-68
361	4mo	WT	Ddost	0.191267	0.191267	2.04651e-88	4.02503e-88
361	4mo	WT	Pink1	0.314617	0.314617	2.6955e-162	9.95045e-162
361	4mo	WT	Camk2n1	0.992628	0.992628	0	0
361	4mo	WT	Nbl1	0.216972	0.216972	2.88751e-74	4.99209e-74
361	4mo	WT	Micos10	0.527627	0.527627	6.70994e-297	6.00994e-296
361	4mo	WT	Capzb	0.338002	0.338002	2.04071e-176	8.31422e-176
361	4mo	WT	Mrto4	0.10843	0.10843	7.12572e-41	8.77293e-41
361	4mo	WT	Emc1	0.148267	0.148267	9.27902e-63	1.43449e-62
361	4mo	WT	Ubr4	0.12016	0.12016	9.84427e-47	1.28855e-46
361	4mo	WT	Igsf21	0.207727	0.207727	1.47965e-74	2.56394e-74
361	4mo	WT	Rcc2	0.0989974	0.0989974	2.20293e-39	2.6668e-39
361	4mo	WT	Sdhb	0.497284	0.497284	9.49347e-264	6.82661e-263
361	4mo	WT	Atp13a2	0.0607027	0.0607027	3.73037e-17	3.85991e-17
361	4mo	WT	Efhd2	0.547484	0.547484	4.5403e-307	4.25035e-306
361	4mo	WT	Mfn2	0.147724	0.147724	3.92786e-56	5.66501e-56
361	4mo	WT	Clcn6	0.0621805	0.0621805	8.38177e-15	8.58708e-15
361	4mo	WT	Fbxo44	0.139977	0.139977	8.29165e-49	1.11116e-48
361	4mo	WT	Fbxo2	0.134708	0.134708	4.86492e-52	6.74549e-52
361	4mo	WT	Mtor	0.12971	0.12971	7.44486e-53	1.04114e-52
361	4mo	WT	Srm	0.151056	0.151056	1.55767e-64	2.45555e-64
361	4mo	WT	Tardbp	0.134226	0.134226	8.91084e-52	1.23105e-51
361	4mo	WT	Cort	0.354427	0.354427	3.11402e-184	1.33554e-183
361	4mo	WT	Kif1b	0.31673	0.31673	3.25812e-175	1.31566e-174
361	4mo	WT	Ube4b	0.101565	0.101565	1.10557e-41	1.37225e-41
361	4mo	WT	Clstn1	0.903409	0.903409	0	0
361	4mo	WT	Eno1	0.460112	0.460112	8.18039e-222	4.4879e-221
361	4mo	WT	Rere	0.183701	0.183701	8.84511e-57	1.2826e-56
361	4mo	WT	Park7	0.396873	0.396873	6.0398e-220	3.28194e-219
361	4mo	WT	Camta1	0.2756	0.2756	2.58222e-117	6.67744e-117
361	4mo	WT	Acot7	0.32988	0.32988	2.48138e-130	7.21927e-130
361	4mo	WT	Rpl22	0.752023	0.752023	0	0
361	4mo	WT	Chd5	0.280181	0.280181	1.80293e-136	5.56128e-136
361	4mo	WT	Kcnab2	0.30859	0.30859	7.88179e-101	1.75283e-100
361	4mo	WT	Ajap1	0.225038	0.225038	4.58588e-110	1.11148e-109
361	4mo	WT	Tprgl	0.254053	0.254053	2.73554e-117	7.06991e-117
361	4mo	WT	Prxl2b	0.381012	0.381012	6.64441e-216	3.49387e-215
361	4mo	WT	Hes5	0.123681	0.123681	9.17203e-63	1.41843e-62
361	4mo	WT	Rer1	0.147762	0.147762	2.2782e-69	3.75907e-69
361	4mo	WT	Ski	0.20915	0.20915	1.5392e-127	4.36122e-127
361	4mo	WT	Prkcz	0.298201	0.298201	1.3686e-164	5.15657e-164
361	4mo	WT	Gabrd	0.250679	0.250679	4.62877e-129	1.32888e-128
361	4mo	WT	Gnb1	0.608445	0.608445	0	0
361	4mo	WT	Cdk11b	0.13574	0.13574	1.00894e-61	1.5451e-61
361	4mo	WT	Mib2	0.0988722	0.0988722	1.03346e-33	1.19159e-33
361	4mo	WT	Ssu72	0.45672	0.45672	6.48924e-268	4.79488e-267
361	4mo	WT	Tmem88b	0.2252	0.2252	2.63626e-55	3.77236e-55
361	4mo	WT	Mrpl20	0.428548	0.428548	5.0704e-248	3.32604e-247
361	4mo	WT	Ccnl2	0.110714	0.110714	7.13919e-46	9.22812e-46
361	4mo	WT	Aurkaip1	0.290945	0.290945	5.77298e-145	1.87993e-144
361	4mo	WT	Acap3	0.254097	0.254097	2.283e-151	7.80224e-151
361	4mo	WT	Ube2j2	0.122965	0.122965	2.57291e-53	3.61142e-53
361	4mo	WT	Sdf4	0.229595	0.229595	1.01733e-112	2.51519e-112
361	4mo	WT	Agrn	0.167764	0.167764	1.53965e-81	2.85337e-81
361	4mo	WT	Gatad1	0.140881	0.140881	1.08076e-62	1.67023e-62
361	4mo	WT	Ankib1	0.059449	0.059449	1.5131e-20	1.59571e-20
361	4mo	WT	Akap9	0.0857699	0.0857699	1.0456e-33	1.20528e-33
361	4mo	WT	Cdk14	0.342553	0.342553	1.75804e-147	5.83326e-147
361	4mo	WT	Sri	0.104633	0.104633	2.13811e-42	2.6684e-42
361	4mo	WT	Adam22	0.220511	0.220511	6.50832e-105	1.51462e-104
361	4mo	WT	Sema3e	0.177559	0.177559	8.93661e-67	1.43965e-66
361	4mo	WT	Pclo	0.426733	0.426733	1.71791e-240	1.06268e-239
361	4mo	WT	Cacna2d1	0.44088	0.44088	7.98465e-243	5.01406e-242
361	4mo	WT	Gnai1	0.235398	0.235398	7.07596e-122	1.91223e-121
361	4mo	WT	Magi2	0.186207	0.186207	7.83814e-90	1.56112e-89
361	4mo	WT	Tmem60	0.119804	0.119804	2.37978e-44	3.03226e-44
361	4mo	WT	Lrrc17	0.475392	0.475392	8.85166e-286	7.4318e-285
361	4mo	WT	Pmpcb	0.0655998	0.0655998	2.29302e-22	2.44937e-22
361	4mo	WT	Psmc2	0.268113	0.268113	4.76099e-135	1.44702e-134
361	4mo	WT	Reln	0.208297	0.208297	1.48502e-86	2.86389e-86
361	4mo	WT	Kmt2e	0.0926829	0.0926829	4.3089e-40	5.25248e-40
361	4mo	WT	Srpk2	0.313003	0.313003	8.03154e-160	2.92225e-159
361	4mo	WT	Tomm7	0.584261	0.584261	0	0
361	4mo	WT	Cdk5	0.227432	0.227432	2.8917e-107	6.83778e-107
361	4mo	WT	Slc4a2	0.189395	0.189395	2.59956e-49	3.49702e-49
361	4mo	WT	Fastk	0.149195	0.149195	1.45525e-69	2.40642e-69
361	4mo	WT	Agap3	0.330238	0.330238	8.73656e-169	3.39267e-168
361	4mo	WT	Abcf2	0.150938	0.150938	4.16743e-60	6.26833e-60
361	4mo	WT	Smarcd3	0.146405	0.146405	1.21466e-59	1.818e-59
361	4mo	WT	Nub1	0.112103	0.112103	1.1112e-43	1.40486e-43
361	4mo	WT	Rheb	0.408936	0.408936	4.24436e-215	2.2165e-214
361	4mo	WT	Prkag2	0.20611	0.20611	7.05683e-88	1.38196e-87
361	4mo	WT	Actr3b	0.23958	0.23958	3.01289e-137	9.34407e-137
361	4mo	WT	Dpp6	0.248195	0.248195	1.95354e-34	2.2639e-34
361	4mo	WT	Ube3c	0.141811	0.141811	3.69896e-50	5.02489e-50
361	4mo	WT	Dnajb6	0.406228	0.406228	2.16486e-235	1.3055e-234
361	4mo	WT	Hadhb	0.0439279	0.0439279	3.74566e-10	3.78049e-10
361	4mo	WT	Mapre3	0.305041	0.305041	2.68157e-147	8.87818e-147
361	4mo	WT	Ost4	0.179164	0.179164	3.42754e-83	6.43053e-83
361	4mo	WT	Preb	0.130967	0.130967	2.46891e-59	3.68679e-59
361	4mo	WT	Atraid	0.152137	0.152137	2.47479e-62	3.81813e-62
361	4mo	WT	Slc30a3	0.604239	0.604239	0	0
361	4mo	WT	Mpv17	0.142717	0.142717	2.55235e-66	4.09003e-66
361	4mo	WT	Snx17	0.114913	0.114913	7.193e-39	8.67307e-39
361	4mo	WT	Ppm1g	0.131684	0.131684	1.38261e-51	1.9049e-51
361	4mo	WT	Nrbp1	0.112871	0.112871	1.71483e-28	1.89802e-28
361	4mo	WT	Fndc4	0.134491	0.134491	4.50775e-44	5.72446e-44
361	4mo	WT	Mrpl33	0.537379	0.537379	0	0
361	4mo	WT	Babam2	0.108878	0.108878	8.12927e-41	1.00058e-40
361	4mo	WT	Ppp1cb	0.441112	0.441112	3.69567e-249	2.44892e-248
361	4mo	WT	Ywhah	0.839998	0.839998	0	0
361	4mo	WT	Ctbp1	0.294771	0.294771	4.06811e-149	1.36171e-148
361	4mo	WT	Maea	0.166258	0.166258	2.33967e-68	3.8204e-68
361	4mo	WT	Fgfr3	0.0805708	0.0805708	1.0501e-21	1.11387e-21
361	4mo	WT	Letm1	0.12822	0.12822	6.79907e-52	9.41299e-52
361	4mo	WT	Nsd2	0.142537	0.142537	3.63042e-62	5.59347e-62
361	4mo	WT	Gm1673	0.53444	0.53444	3.91364e-289	3.34752e-288
361	4mo	WT	Nat8l	0.30024	0.30024	1.8302e-122	4.97845e-122
361	4mo	WT	Mxd4	0.0781966	0.0781966	2.61283e-34	3.02333e-34
361	4mo	WT	Rnf4	0.13849	0.13849	1.5014e-60	2.26801e-60
361	4mo	WT	Add1	0.320972	0.320972	2.79655e-179	1.15904e-178
361	4mo	WT	Rgs12	0.282963	0.282963	8.88183e-156	3.12923e-155
361	4mo	WT	Lrpap1	0.417709	0.417709	2.2919e-234	1.36585e-233
361	4mo	WT	Ablim2	0.233457	0.233457	7.43748e-130	2.15559e-129
361	4mo	WT	Grpel1	0.24596	0.24596	3.53872e-118	9.2136e-118
361	4mo	WT	Tbc1d14	0.121462	0.121462	3.07971e-46	3.99898e-46
361	4mo	WT	D5Ertd579e	0.0869842	0.0869842	3.63428e-32	4.13081e-32
361	4mo	WT	Mrfap1	0.556555	0.556555	0	0
361	4mo	WT	Ppp2r2c	0.557816	0.557816	0	0
361	4mo	WT	Wfs1	0.49874	0.49874	3.24723e-295	2.89709e-294
361	4mo	WT	Crmp1	0.331051	0.331051	4.38998e-182	1.84801e-181
361	4mo	WT	Nsg1	0.358331	0.358331	4.91621e-155	1.72807e-154
361	4mo	WT	Wdr1	0.213092	0.213092	9.48735e-101	2.10681e-100
361	4mo	WT	Rab28	0.0941375	0.0941375	6.77478e-41	8.35215e-41
361	4mo	WT	Fbxl5	0.100935	0.100935	2.47073e-42	3.08098e-42
361	4mo	WT	Ldb2	0.338373	0.338373	2.22927e-166	8.47643e-166
361	4mo	WT	Qdpr	0.385353	0.385353	3.69081e-149	1.23723e-148
361	4mo	WT	Lap3	0.0834469	0.0834469	1.18495e-26	1.29424e-26
361	4mo	WT	Med28	0.352182	0.352182	1.84299e-193	8.44442e-193
361	4mo	WT	Kcnip4	0.20886	0.20886	2.93037e-73	5.02239e-73
361	4mo	WT	Dhx15	0.132328	0.132328	6.8306e-46	8.83675e-46
361	4mo	WT	Ccdc149	0.14604	0.14604	2.66359e-59	3.9749e-59
361	4mo	WT	Smim20	0.114814	0.114814	8.04652e-25	8.68057e-25
361	4mo	WT	Stim2	0.249117	0.249117	1.1799e-119	3.12923e-119
361	4mo	WT	Pcdh7	0.277005	0.277005	6.93261e-139	2.17821e-138
361	4mo	WT	Arap2	0.140254	0.140254	3.9275e-57	5.71877e-57
361	4mo	WT	Rpl9	0.989466	0.989466	0	0
361	4mo	WT	Smim14	0.291362	0.291362	4.08755e-153	1.41604e-152
361	4mo	WT	Ube2k	0.225016	0.225016	5.98526e-117	1.53383e-116
361	4mo	WT	Uchl1	0.757178	0.757178	0	0
361	4mo	WT	Limch1	0.108639	0.108639	1.61103e-24	1.73633e-24
361	4mo	WT	Tmem33	0.118039	0.118039	5.4918e-48	7.28883e-48
361	4mo	WT	Slc30a9	0.187557	0.187557	5.81121e-88	1.13888e-87
361	4mo	WT	Atp8a1	0.351442	0.351442	6.02381e-195	2.79945e-194
361	4mo	WT	Gabra2	0.149058	0.149058	8.90329e-58	1.30431e-57
361	4mo	WT	Gabra4	0.360973	0.360973	7.41967e-151	2.52623e-150
361	4mo	WT	Gabrb1	0.161033	0.161033	3.71697e-56	5.36255e-56
361	4mo	WT	Commd8	0.145845	0.145845	7.58539e-64	1.18675e-63
361	4mo	WT	Ociad1	0.337725	0.337725	4.54709e-166	1.72608e-165
361	4mo	WT	Ociad2	0.322835	0.322835	5.80591e-227	3.27184e-226
361	4mo	WT	Dcun1d4	0.168589	0.168589	9.35943e-67	1.50723e-66
361	4mo	WT	Usp46	0.284414	0.284414	6.39854e-156	2.25781e-155
361	4mo	WT	Rasl11b	0.281106	0.281106	3.43403e-154	1.19876e-153
361	4mo	WT	Fip1l1	0.109872	0.109872	1.59607e-33	1.83657e-33
361	4mo	WT	Paics	0.135355	0.135355	1.67271e-54	2.37418e-54
361	4mo	WT	Srp72	0.131529	0.131529	1.05898e-54	1.50636e-54
361	4mo	WT	Hopx	0.191697	0.191697	2.79043e-70	4.63613e-70
361	4mo	WT	Igfbp7	0.120685	0.120685	2.69767e-27	2.95783e-27
361	4mo	WT	Epha5	0.229309	0.229309	3.48642e-104	8.05606e-104
361	4mo	WT	Ythdc1	0.122173	0.122173	1.39641e-51	1.92333e-51
361	4mo	WT	Utp3	0.0715033	0.0715033	1.32758e-28	1.47118e-28
361	4mo	WT	Rufy3	0.252556	0.252556	1.15629e-108	2.75707e-108
361	4mo	WT	Grsf1	0.172374	0.172374	1.03993e-38	1.25094e-38
361	4mo	WT	Slc4a4	0.117998	0.117998	1.19411e-31	1.35186e-31
361	4mo	WT	Ankrd17	0.175169	0.175169	7.82878e-69	1.28433e-68
361	4mo	WT	Parm1	0.143687	0.143687	4.34721e-47	5.7115e-47
361	4mo	WT	G3bp2	0.34924	0.34924	1.45851e-173	5.80223e-173
361	4mo	WT	Uso1	0.147314	0.147314	1.94057e-64	3.05598e-64
361	4mo	WT	Scarb2	0.0883913	0.0883913	3.81162e-31	4.29597e-31
361	4mo	WT	2025-09-11	0.378318	0.378318	2.31948e-218	1.24846e-217
361	4mo	WT	Ccni	0.179105	0.179105	4.22374e-86	8.12147e-86
361	4mo	WT	Prdm8	0.374763	0.374763	3.47019e-118	9.04034e-118
361	4mo	WT	Hnrnpd	0.191745	0.191745	1.08986e-88	2.14629e-88
361	4mo	WT	Hnrnpdl	0.249267	0.249267	9.54342e-130	2.76244e-129
361	4mo	WT	Enoph1	0.116121	0.116121	7.41986e-54	1.04501e-53
361	4mo	WT	Cops4	0.17642	0.17642	7.2046e-65	1.14167e-64
361	4mo	WT	Coq2	0.16403	0.16403	4.70714e-74	8.11643e-74
361	4mo	WT	Mrps18c	0.33748	0.33748	2.52806e-188	1.12663e-187
361	4mo	WT	Cds1	0.208814	0.208814	4.00228e-106	9.36674e-106
361	4mo	WT	Wdfy3	0.151372	0.151372	2.78812e-57	4.06493e-57
361	4mo	WT	Mapk10	0.461975	0.461975	1.28763e-264	9.31792e-264
361	4mo	WT	Nudt9	0.107587	0.107587	2.11285e-41	2.61682e-41
361	4mo	WT	Sparcl1	0.603807	0.603807	8.20582e-300	7.46713e-299
361	4mo	WT	Spp1	0.194483	0.194483	4.37712e-33	5.01389e-33
361	4mo	WT	Lrrc8b	0.224013	0.224013	1.72167e-130	5.02182e-130
361	4mo	WT	Ephx4	0.483699	0.483699	9.46823e-290	8.12913e-289
361	4mo	WT	Btbd8	0.306217	0.306217	3.47208e-184	1.48631e-183
361	4mo	WT	Rpl5	0.713983	0.713983	0	0
361	4mo	WT	Gm10419	0.233071	0.233071	2.52187e-122	6.84356e-122
361	4mo	WT	Atp5k	0.766402	0.766402	0	0
361	4mo	WT	Cplx1	0.585529	0.585529	1.77232e-244	1.12692e-243
361	4mo	WT	Gak	0.135735	0.135735	1.82199e-57	2.66062e-57
361	4mo	WT	Golga3	0.0835823	0.0835823	2.26015e-25	2.44751e-25
361	4mo	WT	Pgam5	0.128553	0.128553	1.99997e-51	2.74965e-51
361	4mo	WT	Galnt9	0.365176	0.365176	1.40643e-200	6.80672e-200
361	4mo	WT	Pitpnb	0.17054	0.17054	4.54501e-83	8.52354e-83
361	4mo	WT	Miat	0.178414	0.178414	9.11973e-82	1.69287e-81
361	4mo	WT	Asphd2	0.262162	0.262162	5.02415e-138	1.56777e-137
361	4mo	WT	Sez6l	0.269862	0.269862	7.70214e-114	1.91985e-113
361	4mo	WT	Grk3	0.152565	0.152565	7.25925e-58	1.06415e-57
361	4mo	WT	2900026A02Rik	0.112179	0.112179	5.40056e-36	6.34239e-36
361	4mo	WT	Sgsm1	0.214389	0.214389	7.22139e-103	1.63467e-102
361	4mo	WT	Iscu	0.302534	0.302534	2.51913e-126	7.07188e-126
361	4mo	WT	Svop	0.397364	0.397364	3.53644e-227	2.00032e-226
361	4mo	WT	Ube3b	0.182799	0.182799	7.98449e-91	1.60854e-90
361	4mo	WT	Gltp	0.169813	0.169813	2.89389e-31	3.26728e-31
361	4mo	WT	1500011B03Rik	0.357291	0.357291	4.35802e-182	1.83625e-181
361	4mo	WT	2210016L21Rik	0.342412	0.342412	1.68918e-175	6.83317e-175
361	4mo	WT	Sppl3	0.205458	0.205458	1.53348e-93	3.18648e-93
361	4mo	WT	Cabp1	0.514776	0.514776	0	0
361	4mo	WT	Pop5	0.455464	0.455464	1.49422e-260	1.05779e-259
361	4mo	WT	Rnf10	0.204873	0.204873	2.64281e-103	6.02127e-103
361	4mo	WT	Dynll1	0.937589	0.937589	0	0
361	4mo	WT	Cox6a1	0.909729	0.909729	0	0
361	4mo	WT	Rplp0	0.557157	0.557157	0	0
361	4mo	WT	Rab35	0.137107	0.137107	2.61029e-63	4.06293e-63
361	4mo	WT	Cit	0.313634	0.313634	5.03482e-93	1.04099e-92
361	4mo	WT	Suds3	0.160937	0.160937	7.74968e-67	1.24976e-66
361	4mo	WT	Pebp1	0.74931	0.74931	0	0
361	4mo	WT	Wsb2	0.55525	0.55525	0	0
361	4mo	WT	Fbxo21	0.172936	0.172936	2.36164e-76	4.19101e-76
361	4mo	WT	Tesc	0.437218	0.437218	0	0
361	4mo	WT	Rnft2	0.118553	0.118553	5.78176e-44	7.33214e-44
361	4mo	WT	Rasal1	0.286229	0.286229	3.85684e-156	1.36517e-155
361	4mo	WT	Dtx1	0.0761251	0.0761251	2.78944e-16	2.87132e-16
361	4mo	WT	Rph3a	0.367993	0.367993	3.00656e-187	1.32948e-186
361	4mo	WT	Ptpn11	0.0877207	0.0877207	2.63639e-36	3.10335e-36
361	4mo	WT	Rpl6	0.720484	0.720484	0	0
361	4mo	WT	Hectd4	0.381044	0.381044	1.18458e-192	5.40589e-192
361	4mo	WT	Erp29	0.243721	0.243721	7.60423e-115	1.91429e-114
361	4mo	WT	Aldh2	0.151083	0.151083	6.82278e-38	8.13416e-38
361	4mo	WT	Atxn2	0.0920046	0.0920046	8.36783e-35	9.73435e-35
361	4mo	WT	Ppp1cc	0.189922	0.189922	2.3881e-114	5.98535e-114
361	4mo	WT	Vps29	0.34552	0.34552	3.05822e-195	1.4227e-194
361	4mo	WT	Fam216a	0.173364	0.173364	6.41123e-76	1.13246e-75
361	4mo	WT	Arpc3	0.571327	0.571327	0	0
361	4mo	WT	Atp2a2	0.585229	0.585229	0	0
361	4mo	WT	Camkk2	0.483253	0.483253	1.48097e-289	1.26912e-288
361	4mo	WT	Anapc5	0.204935	0.204935	1.43085e-92	2.94504e-92
361	4mo	WT	Rnf34	0.094316	0.094316	3.409e-31	3.84598e-31
361	4mo	WT	Clip1	0.211831	0.211831	4.54208e-104	1.04794e-103
361	4mo	WT	Rsrc2	0.140652	0.140652	8.73744e-65	1.38264e-64
361	4mo	WT	Denr	0.204198	0.204198	1.26039e-99	2.77055e-99
361	4mo	WT	Arl6ip4	0.119238	0.119238	5.58312e-44	7.08417e-44
361	4mo	WT	Pitpnm2	0.249237	0.249237	3.35052e-131	9.81056e-131
361	4mo	WT	Sbno1	0.226522	0.226522	1.8989e-118	4.96961e-118
361	4mo	WT	Rilpl1	0.345442	0.345442	5.29166e-197	2.49479e-196
361	4mo	WT	Tmed2	0.191594	0.191594	5.13842e-104	1.18433e-103
361	4mo	WT	Ccdc92	0.141026	0.141026	3.03812e-46	3.9461e-46
361	4mo	WT	Zfp664	0.0915653	0.0915653	1.68028e-26	1.83219e-26
361	4mo	WT	Ncor2	0.202187	0.202187	1.37247e-98	2.99095e-98
361	4mo	WT	Ubc	0.450495	0.450495	3.13889e-237	1.91313e-236
361	4mo	WT	Bri3bp	0.181575	0.181575	9.33028e-76	1.64425e-75
361	4mo	WT	Tmem132b	0.156503	0.156503	7.32796e-71	1.22464e-70
361	4mo	WT	Rimbp2	0.246772	0.246772	4.14485e-131	1.21286e-130
361	4mo	WT	Ran	0.441662	0.441662	3.74535e-233	2.2118e-232
361	4mo	WT	Mmp17	0.435416	0.435416	7.4547e-258	5.19663e-257
361	4mo	WT	Mrps17	0.180652	0.180652	7.5485e-103	1.70787e-102
361	4mo	WT	Nipsnap2	0.0825439	0.0825439	1.03449e-30	1.16192e-30
361	4mo	WT	Cct6a	0.29557	0.29557	9.4349e-145	3.06147e-144
361	4mo	WT	Chchd2	0.693498	0.693498	0	0
361	4mo	WT	Vkorc1l1	0.174669	0.174669	6.3534e-53	8.89047e-53
361	4mo	WT	Sbds	0.131419	0.131419	3.8096e-60	5.732e-60
361	4mo	WT	Caln1	0.203194	0.203194	1.77041e-98	3.85081e-98
361	4mo	WT	Galnt17	0.256894	0.256894	1.79237e-72	3.03771e-72
361	4mo	WT	Auts2	0.236147	0.236147	2.20829e-83	4.15331e-83
361	4mo	WT	Castor2	0.108043	0.108043	4.88558e-35	5.70089e-35
361	4mo	WT	Gtf2i	0.221476	0.221476	2.0425e-105	4.76061e-105
361	4mo	WT	Clip2	0.149691	0.149691	1.03857e-65	1.65611e-65
361	4mo	WT	Eif4h	0.416687	0.416687	1.35112e-234	8.06251e-234
361	4mo	WT	Stx1a	0.823072	0.823072	0	0
361	4mo	WT	Bud23	0.0705249	0.0705249	8.04202e-26	8.73774e-26
361	4mo	WT	Dnajc30	0.14686	0.14686	6.85572e-69	1.12631e-68
361	4mo	WT	Bcl7b	0.0936685	0.0936685	4.2744e-36	5.02371e-36
361	4mo	WT	Baz1b	0.105931	0.105931	1.07432e-29	1.19869e-29
361	4mo	WT	Pom121	0.118608	0.118608	5.03655e-48	6.6924e-48
361	4mo	WT	Rhbdd2	0.149264	0.149264	2.87515e-68	4.69141e-68
361	4mo	WT	Por	0.125675	0.125675	3.71436e-65	5.90232e-65
361	4mo	WT	Mdh2	0.460155	0.460155	5.78697e-247	3.75823e-246
361	4mo	WT	Hspb1	0.0744203	0.0744203	1.23666e-06	1.24074e-06
361	4mo	WT	Ywhag	0.744525	0.744525	0	0
361	4mo	WT	Polr2j	0.251644	0.251644	1.50701e-135	4.59869e-135
361	4mo	WT	Orai2	0.229338	0.229338	9.0674e-83	1.69837e-82
361	4mo	WT	Cux1	0.19828	0.19828	1.33162e-95	2.82497e-95
361	4mo	WT	Ift22	0.2491	0.2491	6.19559e-130	1.7968e-129
361	4mo	WT	Fis1	0.475402	0.475402	5.37645e-274	4.12647e-273
361	4mo	WT	Znhit1	0.367874	0.367874	9.92055e-195	4.601e-194
361	4mo	WT	Vgf	0.416662	0.416662	2.39405e-226	1.34085e-225
361	4mo	WT	Ap1s1	0.679429	0.679429	0	0
361	4mo	WT	Srrt	0.071281	0.071281	9.71782e-23	1.03975e-22
361	4mo	WT	Pop7	0.169393	0.169393	6.00095e-79	1.08911e-78
361	4mo	WT	Gnb2	0.562426	0.562426	0	0
361	4mo	WT	Actl6b	0.319127	0.319127	3.20348e-169	1.24719e-168
361	4mo	WT	Pcolce	0.32114	0.32114	1.15121e-49	1.55415e-49
361	4mo	WT	Tsc22d4	0.138219	0.138219	1.1729e-44	1.49992e-44
361	4mo	WT	Cops6	0.333692	0.333692	1.17618e-166	4.49848e-166
361	4mo	WT	Lamtor4	0.3161	0.3161	2.89475e-176	1.17727e-175
361	4mo	WT	Map11	0.100012	0.100012	3.71236e-31	4.18512e-31
361	4mo	WT	Fam20c	0.122471	0.122471	1.87908e-23	2.01759e-23
361	4mo	WT	Prkar1b	0.762038	0.762038	0	0
361	4mo	WT	Get4	0.0718289	0.0718289	4.79706e-23	5.13858e-23
361	4mo	WT	Adap1	0.284472	0.284472	5.2652e-156	1.85934e-155
361	4mo	WT	Cox19	0.163247	0.163247	8.25048e-79	1.49499e-78
361	4mo	WT	Eif3b	0.142889	0.142889	2.25361e-66	3.61386e-66
361	4mo	WT	Ttyh3	0.183197	0.183197	6.79897e-86	1.30457e-85
361	4mo	WT	Gna12	0.0687063	0.0687063	5.21369e-17	5.39107e-17
361	4mo	WT	Mmd2	0.263696	0.263696	7.58411e-117	1.94029e-116
361	4mo	WT	Wipi2	0.11513	0.11513	3.17203e-45	4.07934e-45
361	4mo	WT	Actb	0.777481	0.777481	0	0
361	4mo	WT	Fscn1	0.328573	0.328573	1.12285e-180	4.68349e-180
361	4mo	WT	Rac1	0.511204	0.511204	8.1544e-296	7.2894e-295
361	4mo	WT	Aimp2	0.120516	0.120516	6.91973e-46	8.94952e-46
361	4mo	WT	Tecpr1	0.113777	0.113777	4.7633e-47	6.25458e-47
361	4mo	WT	Bri3	0.217878	0.217878	1.17232e-111	2.86881e-111
361	4mo	WT	Nptx2	0.341079	0.341079	9.77813e-186	4.26181e-185
361	4mo	WT	Tmem130	0.286474	0.286474	1.29492e-121	3.48498e-121
361	4mo	WT	Trrap	0.112523	0.112523	5.51175e-38	6.57803e-38
361	4mo	WT	Arpc1a	0.329717	0.329717	5.85065e-187	2.57711e-186
361	4mo	WT	Pdap1	0.247714	0.247714	2.14545e-144	6.92221e-144
361	4mo	WT	Bud31	0.243367	0.243367	7.2923e-152	2.49967e-151
361	4mo	WT	Atp5j2	0.83412	0.83412	0	0
361	4mo	WT	Rnf6	0.111531	0.111531	8.98467e-43	1.12654e-42
361	4mo	WT	Rpl21	0.99005	0.99005	0	0
361	4mo	WT	Polr1d	0.412762	0.412762	6.64599e-237	4.0345e-236
361	4mo	WT	Pomp	0.50188	0.50188	1.59714e-282	1.30491e-281
361	4mo	WT	Ubl3	0.228206	0.228206	4.67493e-120	1.24274e-119
361	4mo	WT	Hmgb1	0.36465	0.36465	7.41584e-218	3.97284e-217
361	4mo	WT	Hsph1	0.344701	0.344701	3.21118e-180	1.33819e-179
361	4mo	WT	Fry	0.187303	0.187303	1.12273e-85	2.15065e-85
361	4mo	WT	Pds5b	0.22271	0.22271	1.4321e-104	3.31419e-104
361	4mo	WT	Gng11	0.246644	0.246644	2.09232e-91	4.24139e-91
361	4mo	WT	Casd1	0.106125	0.106125	3.34406e-45	4.29573e-45
361	4mo	WT	Ppp1r9a	0.388632	0.388632	1.06192e-226	5.96952e-226
361	4mo	WT	Pon2	0.0955824	0.0955824	9.9812e-43	1.25012e-42
361	4mo	WT	Dync1i1	0.207659	0.207659	1.15551e-79	2.10551e-79
361	4mo	WT	Sem1	0.396748	0.396748	1.05947e-221	5.79846e-221
361	4mo	WT	Tac1	0.555405	0.555405	6.8755e-241	4.25889e-240
361	4mo	WT	Asns	0.280167	0.280167	3.06527e-123	8.38305e-123
361	4mo	WT	Umad1	0.116016	0.116016	1.26997e-42	1.58885e-42
361	4mo	WT	Ica1	0.146421	0.146421	8.4616e-70	1.40227e-69
361	4mo	WT	Ndufa4	0.827158	0.827158	0	0
361	4mo	WT	Tmem106b	0.162133	0.162133	2.04934e-69	3.38389e-69
361	4mo	WT	2610001J05Rik	0.121488	0.121488	3.27609e-45	4.21198e-45
361	4mo	WT	Capza2	0.513473	0.513473	0	0
361	4mo	WT	Cttnbp2	0.166895	0.166895	7.6799e-48	1.01811e-47
361	4mo	WT	Lsm8	0.108307	0.108307	4.83644e-40	5.89397e-40
361	4mo	WT	Kcnd2	0.136902	0.136902	5.74012e-57	8.34211e-57
361	4mo	WT	Fam3c	0.259453	0.259453	9.98513e-132	2.93313e-131
361	4mo	WT	Ptprz1	0.14013	0.14013	3.9626e-50	5.37983e-50
361	4mo	WT	Cadps2	0.301272	0.301272	1.15999e-129	3.35131e-129
361	4mo	WT	Ndufa5	0.662889	0.662889	0	0
361	4mo	WT	Wasl	0.188557	0.188557	1.04964e-92	2.16431e-92
361	4mo	WT	Tmem229a	0.0451377	0.0451377	5.51337e-07	5.53278e-07
361	4mo	WT	Gpr37	0.164809	0.164809	6.77425e-40	8.25108e-40
361	4mo	WT	Arf5	0.492798	0.492798	3.85296e-295	3.43079e-294
361	4mo	WT	Ccdc136	0.215256	0.215256	2.67053e-51	3.66274e-51
361	4mo	WT	Atp6v1f	0.593444	0.593444	0	0
361	4mo	WT	Tnpo3	0.0960653	0.0960653	3.335e-32	3.79302e-32
361	4mo	WT	Ahcyl2	0.187857	0.187857	3.28122e-45	4.21688e-45
361	4mo	WT	Ube2h	0.0525898	0.0525898	1.16149e-16	1.19774e-16
361	4mo	WT	Klhdc10	0.0847616	0.0847616	9.95081e-22	1.05625e-21
361	4mo	WT	Copg2	0.0693655	0.0693655	7.14581e-23	7.64915e-23
361	4mo	WT	Chchd3	0.129456	0.129456	1.48166e-34	1.72012e-34
361	4mo	WT	Akr1b3	0.131555	0.131555	2.33451e-53	3.2778e-53
361	4mo	WT	Bpgm	0.0528184	0.0528184	2.12646e-14	2.17366e-14
361	4mo	WT	1810058I24Rik	0.090636	0.090636	3.03808e-31	3.42921e-31
361	4mo	WT	Mtpn	0.568458	0.568458	0	0
361	4mo	WT	Ptn	0.726424	0.726424	0	0
361	4mo	WT	Fmc1	0.252081	0.252081	5.35349e-124	1.4765e-123
361	4mo	WT	Luc7l2	0.0517936	0.0517936	1.08005e-14	1.10576e-14
361	4mo	WT	Mkrn1	0.191342	0.191342	7.08546e-105	1.64725e-104
361	4mo	WT	Ndufb2	0.584675	0.584675	0	0
361	4mo	WT	Braf	0.136264	0.136264	9.03193e-55	1.28637e-54
361	4mo	WT	Mrps33	0.52659	0.52659	0	0
361	4mo	WT	Trbc2	0.4273	0.4273	1.28887e-199	6.1787e-199
361	4mo	WT	Fam131b	0.172879	0.172879	3.0962e-76	5.48604e-76
361	4mo	WT	Tcaf1	0.294056	0.294056	7.93238e-150	2.66891e-149
361	4mo	WT	Cntnap2	0.160976	0.160976	4.41263e-52	6.12209e-52
361	4mo	WT	Cul1	0.188043	0.188043	2.09106e-75	3.66941e-75
361	4mo	WT	Zfp467	0.0833793	0.0833793	7.2558e-25	7.83125e-25
361	4mo	WT	Atp6v0e2	0.508812	0.508812	2.42365e-283	1.99448e-282
361	4mo	WT	Rarres2	0.412677	0.412677	7.2487e-94	1.51106e-93
361	4mo	WT	Tmem176b	0.105431	0.105431	1.46823e-26	1.60174e-26
361	4mo	WT	Malsu1	0.078197	0.078197	2.11625e-28	2.3389e-28
361	4mo	WT	Tra2a	0.0853678	0.0853678	4.542e-25	4.91035e-25
361	4mo	WT	Npy	0.675762	0.675762	0	0
361	4mo	WT	Cycs	0.620495	0.620495	0	0
361	4mo	WT	Hnrnpa2b1	0.317488	0.317488	1.44345e-170	5.65353e-170
361	4mo	WT	Cbx3	0.229069	0.229069	4.51943e-118	1.17536e-117
361	4mo	WT	Snx10	0.365694	0.365694	9.29595e-187	4.09076e-186
361	4mo	WT	Hibadh	0.0660032	0.0660032	3.14136e-12	3.18609e-12
361	4mo	WT	Tax1bp1	0.176399	0.176399	6.88915e-98	1.48992e-97
361	4mo	WT	Wipf3	0.373751	0.373751	7.77286e-177	3.18101e-176
361	4mo	WT	Scrn1	0.195382	0.195382	1.84193e-86	3.54917e-86
361	4mo	WT	Mturn	0.126109	0.126109	2.17165e-36	2.55762e-36
361	4mo	WT	Gars	0.165638	0.165638	1.04034e-72	1.77239e-72
361	4mo	WT	Adcyap1r1	0.0986937	0.0986937	3.32434e-37	3.94166e-37
361	4mo	WT	Neurod6	0.455253	0.455253	5.91663e-257	4.08077e-256
361	4mo	WT	Lsm5	0.0867201	0.0867201	2.05658e-34	2.3821e-34
361	4mo	WT	Kbtbd2	0.0914154	0.0914154	7.04297e-32	7.98927e-32
361	4mo	WT	Nt5c3	0.154991	0.154991	1.74433e-73	2.99413e-73
361	4mo	WT	Ppm1k	0.165976	0.165976	2.57059e-72	4.34209e-72
361	4mo	WT	Lancl2	0.203716	0.203716	2.68875e-103	6.12289e-103
361	4mo	WT	Vopp1	0.280476	0.280476	3.59108e-153	1.245e-152
361	4mo	WT	Herc3	0.279664	0.279664	1.37024e-139	4.31717e-139
361	4mo	WT	Nap1l5	0.536868	0.536868	2.16052e-265	1.5785e-264
361	4mo	WT	Snca	0.898166	0.898166	0	0
361	4mo	WT	Gng12	0.0959587	0.0959587	3.20828e-35	3.74752e-35
361	4mo	WT	Serbp1	0.326905	0.326905	1.26849e-185	5.51817e-185
361	4mo	WT	Rmnd5a	0.0824183	0.0824183	9.94928e-33	1.13624e-32
361	4mo	WT	Chmp3	0.165302	0.165302	6.76848e-86	1.29926e-85
361	4mo	WT	Reep1	0.166541	0.166541	7.17128e-61	1.08762e-60
361	4mo	WT	Mrpl35	0.0808444	0.0808444	2.20867e-27	2.424e-27
361	4mo	WT	Immt	0.142545	0.142545	1.86226e-55	2.66814e-55
361	4mo	WT	St3gal5	0.305498	0.305498	6.94574e-171	2.72745e-170
361	4mo	WT	Rnf181	0.129903	0.129903	9.12702e-57	1.32264e-56
361	4mo	WT	Vamp8	0.131889	0.131889	2.40621e-49	3.24074e-49
361	4mo	WT	Mat2a	0.201305	0.201305	2.07778e-98	4.51507e-98
361	4mo	WT	Tgoln1	0.140358	0.140358	2.46709e-51	3.38677e-51
361	4mo	WT	Kcmf1	0.0989575	0.0989575	5.16385e-41	6.37822e-41
361	4mo	WT	Tmsb10	0.987837	0.987837	0	0
361	4mo	WT	Suclg1	0.224285	0.224285	1.58912e-92	3.26785e-92
361	4mo	WT	Ctnna2	0.105236	0.105236	1.54347e-41	1.91319e-41
361	4mo	WT	Lrrtm1	0.288288	0.288288	8.96463e-101	1.9917e-100
361	4mo	WT	Pole4	0.103834	0.103834	6.35923e-37	7.5186e-37
361	4mo	WT	Aup1	0.0970655	0.0970655	5.42324e-22	5.77137e-22
361	4mo	WT	Mrpl53	0.260319	0.260319	1.26948e-144	4.11049e-144
361	4mo	WT	Dctn1	0.294241	0.294241	5.18795e-143	1.66094e-142
361	4mo	WT	Bola3	0.202471	0.202471	2.04616e-109	4.92787e-109
361	4mo	WT	Stambp	0.0991195	0.0991195	5.41822e-39	6.54349e-39
361	4mo	WT	Nagk	0.170374	0.170374	1.41826e-82	2.64884e-82
361	4mo	WT	Paip2b	0.06568	0.06568	8.31559e-21	8.77767e-21
361	4mo	WT	Zfp638	0.122012	0.122012	3.90272e-61	5.93875e-61
361	4mo	WT	Exoc6b	0.0713455	0.0713455	4.81238e-20	5.05988e-20
361	4mo	WT	Spr	0.0717823	0.0717823	2.02191e-10	2.04116e-10
361	4mo	WT	Sfxn5	0.060358	0.060358	1.16335e-11	1.1786e-11
361	4mo	WT	Rab11fip5	0.0477549	0.0477549	2.40984e-11	2.43981e-11
361	4mo	WT	Cct7	0.337337	0.337337	6.22081e-186	2.71394e-185
361	4mo	WT	Fbxo41	0.143898	0.143898	3.87441e-61	5.89765e-61
361	4mo	WT	Egr4	0.244075	0.244075	9.43413e-131	2.75883e-130
361	4mo	WT	Tprkb	0.0948267	0.0948267	4.97133e-18	5.16624e-18
361	4mo	WT	Add2	0.185151	0.185151	8.16037e-80	1.48872e-79
361	4mo	WT	Snrpg	0.539253	0.539253	0	0
361	4mo	WT	Pcyox1	0.153652	0.153652	9.85999e-73	1.68044e-72
361	4mo	WT	Tia1	0.0915511	0.0915511	3.95445e-27	4.32958e-27
361	4mo	WT	Pcbp1	0.275323	0.275323	2.61167e-130	7.59349e-130
361	4mo	WT	Snrnp27	0.239233	0.239233	9.95989e-124	2.73372e-123
361	4mo	WT	Aak1	0.470534	0.470534	7.37034e-270	5.50842e-269
361	4mo	WT	Nfu1	0.226896	0.226896	1.94703e-108	4.63283e-108
361	4mo	WT	Cnbp	0.404698	0.404698	3.04574e-227	1.72491e-226
361	4mo	WT	Copg1	0.276763	0.276763	2.57417e-127	7.28018e-127
361	4mo	WT	Rab7	0.38232	0.38232	1.03524e-215	5.42492e-215
361	4mo	WT	Rpn1	0.248713	0.248713	4.64715e-124	1.28247e-123
361	4mo	WT	Ruvbl1	0.136347	0.136347	2.64086e-60	3.98138e-60
361	4mo	WT	Sec61a1	0.105605	0.105605	5.11449e-47	6.71378e-47
361	4mo	WT	Mgll	0.31172	0.31172	1.82345e-197	8.62357e-197
361	4mo	WT	Podxl2	0.197745	0.197745	1.16182e-68	1.90256e-68
361	4mo	WT	Chchd6	0.4489	0.4489	5.9707e-247	3.87204e-246
361	4mo	WT	Iqsec1	0.164225	0.164225	3.55022e-70	5.8942e-70
361	4mo	WT	Hdac11	0.211442	0.211442	6.08166e-92	1.23944e-91
361	4mo	WT	Chchd4	0.165474	0.165474	9.22e-76	1.62544e-75
361	4mo	WT	Lsm3	0.103396	0.103396	4.89515e-46	6.34727e-46
361	4mo	WT	Nr2c2	0.0997785	0.0997785	8.90063e-36	1.04448e-35
361	4mo	WT	Mrps25	0.166491	0.166491	2.6625e-75	4.66321e-75
361	4mo	WT	Prickle2	0.407268	0.407268	7.02183e-233	4.12002e-232
361	4mo	WT	Magi1	0.152035	0.152035	5.24776e-63	8.13483e-63
361	4mo	WT	Tafa1	0.375542	0.375542	1.48145e-197	7.01344e-197
361	4mo	WT	Uba3	0.0601383	0.0601383	1.10925e-18	1.15855e-18
361	4mo	WT	Arl6ip5	0.370068	0.370068	4.19097e-215	2.19113e-214
361	4mo	WT	Foxp1	0.243417	0.243417	1.77239e-130	5.16646e-130
361	4mo	WT	Ppp4r2	0.223479	0.223479	1.33501e-116	3.4097e-116
361	4mo	WT	Chl1	0.304974	0.304974	2.21871e-132	6.5725e-132
361	4mo	WT	Crbn	0.11095	0.11095	2.04078e-40	2.49769e-40
361	4mo	WT	Lrrn1	0.0697678	0.0697678	2.78917e-08	2.80703e-08
361	4mo	WT	Itpr1	0.713085	0.713085	0	0
361	4mo	WT	Bhlhe40	0.401253	0.401253	6.71366e-228	3.82595e-227
361	4mo	WT	Arl8b	0.364938	0.364938	4.11038e-194	1.89285e-193
361	4mo	WT	Srgap3	0.142608	0.142608	4.47801e-62	6.89239e-62
361	4mo	WT	Lhfpl4	0.110563	0.110563	9.58601e-45	1.22691e-44
361	4mo	WT	Cpne9	0.317555	0.317555	2.89302e-114	7.24685e-114
361	4mo	WT	Camk1	0.3836	0.3836	7.18488e-208	3.60351e-207
361	4mo	WT	Arpc4	0.310372	0.310372	8.69827e-166	3.29638e-165
361	4mo	WT	Jagn1	0.0914731	0.0914731	1.99425e-34	2.31049e-34
361	4mo	WT	Creld1	0.101303	0.101303	2.35046e-41	2.90952e-41
361	4mo	WT	Emc3	0.113145	0.113145	1.25308e-48	1.67433e-48
361	4mo	WT	Brk1	0.584986	0.584986	0	0
361	4mo	WT	Sec13	0.0906542	0.0906542	1.11209e-31	1.25931e-31
361	4mo	WT	Atp2b2	0.682065	0.682065	0	0
361	4mo	WT	Slc6a11	0.317656	0.317656	7.59144e-153	2.62192e-152
361	4mo	WT	Slc6a1	0.311069	0.311069	5.75265e-133	1.71414e-132
361	4mo	WT	Syn2	0.826984	0.826984	0	0
361	4mo	WT	Timp4	0.0999572	0.0999572	3.65219e-06	3.66183e-06
361	4mo	WT	Rpl32	0.987965	0.987965	0	0
361	4mo	WT	Plxnd1	0.386209	0.386209	7.87706e-223	4.34239e-222
361	4mo	WT	Tmcc1	0.0634068	0.0634068	9.3604e-22	9.94039e-22
361	4mo	WT	Washc2	0.102099	0.102099	9.8791e-20	1.03728e-19
361	4mo	WT	Cxcl12	0.172833	0.172833	2.53189e-45	3.25978e-45
361	4mo	WT	Zfp637	0.108159	0.108159	7.12485e-43	8.94334e-43
361	4mo	WT	Hnrnpf	0.116476	0.116476	5.22445e-53	7.32194e-53
361	4mo	WT	Rasgef1a	0.645181	0.645181	0	0
361	4mo	WT	Wnk1	0.0659501	0.0659501	9.29734e-22	9.87572e-22
361	4mo	WT	Tmem121b	0.331815	0.331815	6.94395e-189	3.10672e-188
361	4mo	WT	Slc25a18	0.148727	0.148727	2.04069e-46	2.65814e-46
361	4mo	WT	Atp6v1e1	0.703498	0.703498	0	0
361	4mo	WT	Iqsec3	0.133059	0.133059	4.88549e-51	6.68055e-51
361	4mo	WT	M6pr	0.118221	0.118221	2.70602e-45	3.482e-45
361	4mo	WT	Slc2a3	0.38893	0.38893	3.10715e-226	1.7381e-225
361	4mo	WT	Necap1	0.351711	0.351711	1.07427e-157	3.85332e-157
361	4mo	WT	Clstn3	0.314341	0.314341	2.90048e-142	9.26e-142
361	4mo	WT	Emg1	0.110989	0.110989	3.68698e-40	4.49918e-40
361	4mo	WT	Phb2	0.196831	0.196831	4.60011e-97	9.87378e-97
361	4mo	WT	Grcc10	0.675681	0.675681	0	0
361	4mo	WT	Atn1	0.114775	0.114775	1.46992e-42	1.83851e-42
361	4mo	WT	Eno2	0.525858	0.525858	2.92712e-265	2.13175e-264
361	4mo	WT	Tpi1	0.671911	0.671911	0	0
361	4mo	WT	Usp5	0.310751	0.310751	3.2504e-163	1.20968e-162
361	4mo	WT	Gpr162	0.24092	0.24092	1.11755e-115	2.83523e-115
361	4mo	WT	Ptms	0.546557	0.546557	0	0
361	4mo	WT	Mlf2	0.578183	0.578183	0	0
361	4mo	WT	Cops7a	0.260183	0.260183	7.42963e-132	2.18809e-131
361	4mo	WT	Pianp	0.214369	0.214369	6.41213e-98	1.38742e-97
361	4mo	WT	Chd4	0.135027	0.135027	5.31852e-74	9.16369e-74
361	4mo	WT	Gapdh	0.928103	0.928103	0	0
361	4mo	WT	Mrpl51	0.233878	0.233878	4.33051e-115	1.09257e-114
361	4mo	WT	Vamp1	0.482644	0.482644	8.90206e-216	4.67025e-215
361	4mo	WT	Cd9	0.194774	0.194774	3.38183e-40	4.12902e-40
361	4mo	WT	Kcna6	0.24571	0.24571	2.85104e-91	5.77172e-91
361	4mo	WT	Ndufa9	0.199922	0.199922	1.65874e-92	3.40946e-92
361	4mo	WT	Ccnd2	0.274124	0.274124	9.47482e-104	2.1652e-103
361	4mo	WT	Prmt8	0.253341	0.253341	7.1576e-138	2.23045e-137
361	4mo	WT	Fkbp4	0.132757	0.132757	1.50707e-18	1.57297e-18
361	4mo	WT	A2ml1	0.284236	0.284236	2.60069e-134	7.86242e-134
361	4mo	WT	Gabarapl1	0.579302	0.579302	0	0
361	4mo	WT	Smim10l1	0.254298	0.254298	8.67233e-130	2.51189e-129
361	4mo	WT	Borcs5	0.116964	0.116964	8.59138e-37	1.01498e-36
361	4mo	WT	Hebp1	0.261939	0.261939	1.32636e-61	2.03052e-61
361	4mo	WT	Fam234b	0.233337	0.233337	5.00098e-115	1.26034e-114
361	4mo	WT	Grin2b	0.297552	0.297552	1.14669e-152	3.95445e-152
361	4mo	WT	H2afj	0.396358	0.396358	9.85355e-246	6.33601e-245
361	4mo	WT	Wbp11	0.200995	0.200995	1.80362e-94	3.78926e-94
361	4mo	WT	Mgp	0.313668	0.313668	8.67486e-61	1.31391e-60
361	4mo	WT	Strap	0.201597	0.201597	3.60452e-92	7.37238e-92
361	4mo	WT	Lmo3	0.490193	0.490193	1.37425e-243	8.65361e-243
361	4mo	WT	Aebp2	0.126642	0.126642	6.76198e-32	7.67435e-32
361	4mo	WT	Slco1c1	0.152639	0.152639	4.93638e-59	7.35456e-59
361	4mo	WT	Ldhb	0.526254	0.526254	3.22251e-282	2.61879e-281
361	4mo	WT	Cmas	0.261444	0.261444	2.91641e-114	7.30142e-114
361	4mo	WT	Etnk1	0.265637	0.265637	1.85185e-134	5.6097e-134
361	4mo	WT	Bcat1	0.151256	0.151256	1.06625e-12	1.08239e-12
361	4mo	WT	Kras	0.0891076	0.0891076	6.72212e-35	7.82988e-35
361	4mo	WT	Fgfr1op2	0.203659	0.203659	3.73462e-121	1.00154e-120
361	4mo	WT	Med21	0.100557	0.100557	9.35058e-36	1.09671e-35
361	4mo	WT	Mrps35	0.108277	0.108277	1.26413e-44	1.61569e-44
361	4mo	WT	Dennd5b	0.093856	0.093856	5.70101e-32	6.47183e-32
361	4mo	WT	Prkcg	0.513453	0.513453	2.19815e-284	1.82872e-283
361	4mo	WT	Ndufa3	0.635457	0.635457	0	0
361	4mo	WT	Prpf31	0.136524	0.136524	2.58888e-58	3.82708e-58
361	4mo	WT	Cnot3	0.0815568	0.0815568	9.60713e-32	1.08817e-31
361	4mo	WT	Mboat7	0.316322	0.316322	6.00725e-157	2.14129e-156
361	4mo	WT	Tsen34	0.180778	0.180778	1.09919e-79	2.00367e-79
361	4mo	WT	Rps9	0.72047	0.72047	0	0
361	4mo	WT	Ttyh1	0.438153	0.438153	5.87259e-244	3.70306e-243
361	4mo	WT	Ppp1r12c	0.125231	0.125231	4.12564e-52	5.72566e-52
361	4mo	WT	Tnnt1	0.775617	0.775617	0	0
361	4mo	WT	Syt5	0.598933	0.598933	0	0
361	4mo	WT	Hspbp1	0.241817	0.241817	1.25485e-115	3.17825e-115
361	4mo	WT	Brsk1	0.21943	0.21943	6.36919e-107	1.50218e-106
361	4mo	WT	Rpl28	0.78584	0.78584	0	0
361	4mo	WT	Ube2s	0.320032	0.320032	5.74301e-159	2.08293e-158
361	4mo	WT	Shisa7	0.237955	0.237955	4.46752e-124	1.23439e-123
361	4mo	WT	Nat14	0.343595	0.343595	9.09196e-202	4.43318e-201
361	4mo	WT	Ccdc106	0.150785	0.150785	3.48972e-70	5.79586e-70
361	4mo	WT	Zfp580	0.14622	0.14622	5.82726e-62	8.94795e-62
361	4mo	WT	Epn1	0.534481	0.534481	0	0
361	4mo	WT	Peg3	0.207225	0.207225	2.05253e-73	3.52049e-73
361	4mo	WT	Clcn4	0.207083	0.207083	6.24208e-104	1.43436e-103
361	4mo	WT	Rps5	0.874994	0.874994	0	0
361	4mo	WT	Trim28	0.111912	0.111912	2.01351e-41	2.49445e-41
361	4mo	WT	Chmp2a	0.255952	0.255952	3.26227e-128	9.28963e-128
361	4mo	WT	Ube2m	0.392794	0.392794	3.16741e-220	1.7273e-219
361	4mo	WT	Selenow	0.992814	0.992814	0	0
361	4mo	WT	Nop53	0.0845225	0.0845225	5.1085e-30	5.70965e-30
361	4mo	WT	Napa	0.470675	0.470675	3.18256e-283	2.61428e-282
361	4mo	WT	Slc8a2	0.238394	0.238394	3.49301e-120	9.31266e-120
361	4mo	WT	Sae1	0.166027	0.166027	1.95127e-76	3.46682e-76
361	4mo	WT	Tmem160	0.1968	0.1968	9.64819e-97	2.06605e-96
361	4mo	WT	Arhgap35	0.0995264	0.0995264	6.85123e-26	7.44572e-26
361	4mo	WT	Ap2s1	0.507543	0.507543	2.33069e-280	1.85438e-279
361	4mo	WT	Strn4	0.33151	0.33151	3.34504e-189	1.50247e-188
361	4mo	WT	Dact3	0.374268	0.374268	2.73006e-209	1.38139e-208
361	4mo	WT	Calm3	0.648686	0.648686	0	0
361	4mo	WT	Pnmal2	0.40772	0.40772	1.28829e-202	6.32898e-202
361	4mo	WT	Pnmal1	0.344313	0.344313	9.16154e-176	3.71267e-175
361	4mo	WT	Ppp5c	0.19919	0.19919	1.13057e-109	2.73435e-109
361	4mo	WT	Pglyrp1	0.0252799	0.0252799	4.55975e-06	4.57078e-06
361	4mo	WT	Sympk	0.0711251	0.0711251	3.0248e-26	3.29118e-26
361	4mo	WT	Dmwd	0.182154	0.182154	5.05385e-87	9.80029e-87
361	4mo	WT	Snrpd2	0.538999	0.538999	0	0
361	4mo	WT	Rtn2	0.148948	0.148948	2.00574e-61	3.06749e-61
361	4mo	WT	Mark4	0.116138	0.116138	1.4116e-47	1.86482e-47
361	4mo	WT	Ppp1r37	0.135599	0.135599	2.07868e-57	3.03448e-57
361	4mo	WT	Gemin7	0.10941	0.10941	8.3277e-40	1.01324e-39
361	4mo	WT	Clptm1	0.164791	0.164791	1.89191e-77	3.39175e-77
361	4mo	WT	Apoe	0.608357	0.608357	9.32764e-302	8.52198e-301
361	4mo	WT	Tomm40	0.164108	0.164108	4.44622e-73	7.59473e-73
361	4mo	WT	Cadm4	0.157711	0.157711	4.25978e-67	6.87689e-67
361	4mo	WT	Zfp428	0.188392	0.188392	2.19948e-82	4.09785e-82
361	4mo	WT	Rps19	0.988122	0.988122	0	0
361	4mo	WT	Rabac1	0.457135	0.457135	2.14039e-239	1.3151e-238
361	4mo	WT	Atp1a3	0.341161	0.341161	1.56972e-139	4.94224e-139
361	4mo	WT	Grik5	0.293393	0.293393	1.35341e-162	5.00827e-162
361	4mo	WT	Gsk3a	0.269635	0.269635	1.08995e-135	3.33718e-135
361	4mo	WT	Cic	0.243449	0.243449	2.57651e-129	7.41093e-129
361	4mo	WT	Pafah1b3	0.131101	0.131101	4.47389e-39	5.4059e-39
361	4mo	WT	Megf8	0.0893772	0.0893772	2.3155e-35	2.70815e-35
361	4mo	WT	Bckdha	0.0660296	0.0660296	1.85593e-21	1.96634e-21
361	4mo	WT	Tmem91	0.31465	0.31465	1.82858e-124	5.06469e-124
361	4mo	WT	B9d2	0.0611012	0.0611012	2.69386e-20	2.83764e-20
361	4mo	WT	Egln2	0.120505	0.120505	2.23528e-50	3.04471e-50
361	4mo	WT	Rab4b	0.179143	0.179143	1.39299e-72	2.36611e-72
361	4mo	WT	Mia	0.554138	0.554138	5.14283e-127	1.45178e-126
361	4mo	WT	Snrpa	0.183817	0.183817	1.1477e-85	2.19756e-85
361	4mo	WT	Numbl	0.219077	0.219077	3.96296e-109	9.50401e-109
361	4mo	WT	Sptbn4	0.224374	0.224374	1.20133e-114	3.01756e-114
361	4mo	WT	Pld3	0.761442	0.761442	0	0
361	4mo	WT	Akt2	0.187185	0.187185	3.50746e-94	7.34858e-94
361	4mo	WT	Ttc9b	0.991252	0.991252	0	0
361	4mo	WT	Map3k10	0.193155	0.193155	9.55184e-105	2.21725e-104
361	4mo	WT	Psmc4	0.186447	0.186447	1.68993e-81	3.13058e-81
361	4mo	WT	Eid2	0.140093	0.140093	9.65916e-59	1.43721e-58
361	4mo	WT	Timm50	0.0783544	0.0783544	3.40003e-19	3.56174e-19
361	4mo	WT	Supt5	0.0926303	0.0926303	1.73549e-35	2.03135e-35
361	4mo	WT	Rps16	0.989403	0.989403	0	0
361	4mo	WT	Med29	0.195904	0.195904	7.7271e-94	1.60931e-93
361	4mo	WT	Mrps12	0.330655	0.330655	3.17127e-169	1.23571e-168
361	4mo	WT	Nfkbib	0.0911517	0.0911517	1.00136e-36	1.18239e-36
361	4mo	WT	Sirt2	0.0921389	0.0921389	4.6353e-33	5.3083e-33
361	4mo	WT	Hnrnpl	0.0951267	0.0951267	7.45878e-35	8.68128e-35
361	4mo	WT	Ech1	0.0660857	0.0660857	1.11539e-23	1.19902e-23
361	4mo	WT	Actn4	0.164276	0.164276	8.55258e-86	1.63966e-85
361	4mo	WT	Eif3k	0.429786	0.429786	2.11926e-229	1.21531e-228
361	4mo	WT	Psmd8	0.336837	0.336837	5.35655e-186	2.34137e-185
361	4mo	WT	Yif1b	0.120524	0.120524	8.24107e-48	1.09218e-47
361	4mo	WT	Spint2	0.188277	0.188277	7.83756e-90	1.56112e-89
361	4mo	WT	Ppp1r14a	0.365406	0.365406	6.61193e-129	1.89584e-128
361	4mo	WT	Zfp260	0.132528	0.132528	3.73435e-47	4.90914e-47
361	4mo	WT	Capns1	0.192641	0.192641	7.90356e-86	1.51587e-85
361	4mo	WT	Tbcb	0.306748	0.306748	3.89901e-152	1.34054e-151
361	4mo	WT	Polr2i	0.311764	0.311764	5.72782e-175	2.30681e-174
361	4mo	WT	Clip3	0.490617	0.490617	1.8695e-275	1.45196e-274
361	4mo	WT	Alkbh6	0.173678	0.173678	1.55681e-75	2.73824e-75
361	4mo	WT	Sdhaf1	0.0977251	0.0977251	1.38542e-38	1.66302e-38
361	4mo	WT	Tyrobp	0.158094	0.158094	4.09971e-87	7.95344e-87
361	4mo	WT	Aplp1	0.557808	0.557808	0	0
361	4mo	WT	Arhgap33	0.469427	0.469427	1.37436e-305	1.27871e-304
361	4mo	WT	Psenen	0.291995	0.291995	8.603e-159	3.11278e-158
361	4mo	WT	U2af1l4	0.112251	0.112251	1.69881e-46	2.21662e-46
361	4mo	WT	Cox6b1	0.722747	0.722747	0	0
361	4mo	WT	Rbm42	0.140575	0.140575	5.95312e-62	9.13506e-62
361	4mo	WT	Tmem147	0.239316	0.239316	2.60491e-108	6.19176e-108
361	4mo	WT	Mag	0.38085	0.38085	1.27258e-152	4.38525e-152
361	4mo	WT	Usf2	0.127816	0.127816	1.31374e-57	1.92089e-57
361	4mo	WT	Fxyd7	0.775458	0.775458	0	0
361	4mo	WT	Fxyd1	0.280929	0.280929	1.01537e-81	1.88326e-81
361	4mo	WT	Scn1b	0.599247	0.599247	0	0
361	4mo	WT	Gramd1a	0.208132	0.208132	7.69093e-96	1.63388e-95
361	4mo	WT	Uba2	0.184751	0.184751	2.24005e-90	4.49686e-90
361	4mo	WT	Gpi1	0.581534	0.581534	0	0
361	4mo	WT	Lrp3	0.102257	0.102257	4.94522e-37	5.85287e-37
361	4mo	WT	Nudt19	0.2319	0.2319	5.48522e-117	1.40806e-116
361	4mo	WT	Pdcd5	0.39781	0.39781	2.04277e-231	1.18486e-230
361	4mo	WT	Pop4	0.0777867	0.0777867	3.58645e-31	4.04418e-31
361	4mo	WT	Etfb	0.16131	0.16131	1.74035e-55	2.49505e-55
361	4mo	WT	Klk8	0.257171	0.257171	3.80223e-71	6.36124e-71
361	4mo	WT	Klk6	0.157536	0.157536	1.9976e-59	2.98396e-59
361	4mo	WT	2410002F23Rik	0.1154	0.1154	2.14242e-45	2.76068e-45
361	4mo	WT	Shank1	0.32627	0.32627	3.12105e-177	1.28072e-176
361	4mo	WT	Lrrc4b	0.228285	0.228285	9.70366e-105	2.25135e-104
361	4mo	WT	Josd2	0.103527	0.103527	4.31896e-17	4.46792e-17
361	4mo	WT	Emc10	0.376616	0.376616	4.01624e-209	2.02769e-208
361	4mo	WT	Nr1h2	0.0658829	0.0658829	2.3092e-21	2.44261e-21
361	4mo	WT	Kcnc3	0.0991312	0.0991312	4.75329e-15	4.87739e-15
361	4mo	WT	Myh14	0.16352	0.16352	5.11037e-22	5.43969e-22
361	4mo	WT	Akt1s1	0.124866	0.124866	4.16612e-39	5.03535e-39
361	4mo	WT	Ptov1	0.327785	0.327785	5.3999e-164	2.02286e-163
361	4mo	WT	Med25	0.0765132	0.0765132	2.70068e-25	2.92248e-25
361	4mo	WT	Ap2a1	0.296944	0.296944	7.62307e-159	2.76261e-158
361	4mo	WT	Cpt1c	0.194486	0.194486	1.25913e-87	2.45629e-87
361	4mo	WT	Prmt1	0.151524	0.151524	1.26307e-42	1.58066e-42
361	4mo	WT	Nosip	0.0510222	0.0510222	1.00659e-07	1.01147e-07
361	4mo	WT	Rps11	0.885878	0.885878	0	0
361	4mo	WT	Rpl13a	0.990017	0.990017	0	0
361	4mo	WT	Slc17a7	0.991252	0.991252	0	0
361	4mo	WT	Dkkl1	0.46314	0.46314	6.61455e-236	3.99943e-235
361	4mo	WT	Ppfia3	0.273344	0.273344	1.38052e-148	4.60074e-148
361	4mo	WT	Lin7b	0.486919	0.486919	3.91894e-290	3.3838e-289
361	4mo	WT	Snrnp70	0.0999156	0.0999156	3.01954e-45	3.88434e-45
361	4mo	WT	Ftl1	0.806161	0.806161	0	0
361	4mo	WT	Bax	0.171285	0.171285	1.78052e-79	3.23918e-79
361	4mo	WT	Car11	0.444798	0.444798	1.3658e-281	1.10012e-280
361	4mo	WT	Dbp	0.161713	0.161713	8.16556e-78	1.46735e-77
361	4mo	WT	Rpl18	0.771629	0.771629	0	0
361	4mo	WT	Cyth2	0.240649	0.240649	1.13359e-133	3.409e-133
361	4mo	WT	Kdelr1	0.152805	0.152805	1.67426e-67	2.71443e-67
361	4mo	WT	Nomo1	0.184332	0.184332	9.21499e-85	1.75485e-84
361	4mo	WT	Kcnc1	0.220018	0.220018	2.33633e-50	3.18046e-50
361	4mo	WT	Ldha	0.891371	0.891371	0	0
361	4mo	WT	Tsg101	0.168229	0.168229	3.4449e-73	5.89539e-73
361	4mo	WT	Ptpn5	0.366709	0.366709	2.17751e-193	9.96712e-193
361	4mo	WT	Nell1	0.164835	0.164835	5.34798e-33	6.11984e-33
361	4mo	WT	Slc17a6	0.388815	0.388815	5.97186e-176	2.42437e-175
361	4mo	WT	Svip	0.0609025	0.0609025	4.18888e-24	4.51149e-24
361	4mo	WT	Luzp2	0.20049	0.20049	8.23211e-81	1.5127e-80
361	4mo	WT	Cyfip1	0.0925907	0.0925907	2.68925e-33	3.0859e-33
361	4mo	WT	Nipa2	0.110384	0.110384	1.10267e-51	1.52151e-51
361	4mo	WT	Herc2	0.171099	0.171099	3.44498e-76	6.09929e-76
361	4mo	WT	Gabra5	0.334944	0.334944	2.31203e-117	5.98554e-117
361	4mo	WT	Gabrb3	0.48203	0.48203	3.63611e-271	2.73548e-270
361	4mo	WT	Ube3a	0.162778	0.162778	9.77513e-77	1.74081e-76
361	4mo	WT	Snhg14	0.11543	0.11543	2.82964e-18	2.94864e-18
361	4mo	WT	Snrpn	0.693967	0.693967	0	0
361	4mo	WT	Ndn	0.358601	0.358601	3.24348e-153	1.12534e-152
361	4mo	WT	Klf13	0.309699	0.309699	6.75495e-173	2.67325e-172
361	4mo	WT	Mcee	0.176211	0.176211	5.07525e-81	9.34871e-81
361	4mo	WT	Apba2	0.225192	0.225192	9.83714e-115	2.47503e-114
361	4mo	WT	Fam189a1	0.205447	0.205447	6.03753e-101	1.344e-100
361	4mo	WT	Nsmce3	0.124456	0.124456	1.05113e-29	1.1731e-29
361	4mo	WT	Tm2d3	0.141282	0.141282	1.6073e-47	2.12027e-47
361	4mo	WT	Snrpa1	0.0858101	0.0858101	4.62043e-34	5.34362e-34
361	4mo	WT	Selenos	0.137408	0.137408	2.61259e-70	4.34383e-70
361	4mo	WT	Lysmd4	0.0787551	0.0787551	1.4122e-26	1.54135e-26
361	4mo	WT	Mef2a	0.206381	0.206381	2.32359e-91	4.70812e-91
361	4mo	WT	Nr2f2	0.335138	0.335138	2.46958e-186	1.08362e-185
361	4mo	WT	Sv2b	0.792299	0.792299	0	0
361	4mo	WT	Ntrk3	0.202796	0.202796	9.11969e-95	1.91863e-94
361	4mo	WT	Mrpl46	0.0880429	0.0880429	2.33755e-30	2.61712e-30
361	4mo	WT	Mrps11	0.107944	0.107944	1.5446e-44	1.97195e-44
361	4mo	WT	Mfge8	0.430336	0.430336	5.89263e-251	3.92756e-250
361	4mo	WT	Ngrn	0.105704	0.105704	4.35692e-34	5.04014e-34
361	4mo	WT	Man2a2	0.0928818	0.0928818	4.2476e-33	4.86676e-33
361	4mo	WT	Sec11a	0.111764	0.111764	2.32484e-46	3.02567e-46
361	4mo	WT	Rps17	0.705298	0.705298	0	0
361	4mo	WT	Cpeb1	0.211452	0.211452	4.23246e-63	6.57437e-63
361	4mo	WT	Ap3b2	0.190299	0.190299	4.56356e-91	9.21811e-91
361	4mo	WT	Ramac	0.259491	0.259491	7.38874e-132	2.17746e-131
361	4mo	WT	Btbd1	0.166993	0.166993	6.2985e-84	1.19099e-83
361	4mo	WT	Hdgfl3	0.212461	0.212461	5.44278e-104	1.25385e-103
361	4mo	WT	Mesd	0.120187	0.120187	1.25638e-22	1.3433e-22
361	4mo	WT	Arnt2	0.275348	0.275348	1.19344e-135	3.64426e-135
361	4mo	WT	Zfand6	0.175776	0.175776	6.27287e-56	9.03001e-56
361	4mo	WT	Grm5	0.347894	0.347894	6.64164e-188	2.94545e-187
361	4mo	WT	Tmem135	0.111384	0.111384	2.13945e-38	2.56408e-38
361	4mo	WT	Me3	0.110336	0.110336	1.54403e-51	2.12601e-51
361	4mo	WT	Hikeshi	0.211408	0.211408	7.26746e-106	1.69909e-105
361	4mo	WT	Picalm	0.0873753	0.0873753	3.92508e-28	4.32546e-28
361	4mo	WT	Tmem126a	0.281975	0.281975	3.4929e-149	1.17175e-148
361	4mo	WT	Dlg2	0.285538	0.285538	3.34875e-161	1.22725e-160
361	4mo	WT	Ndufc2	0.513241	0.513241	1.08057e-266	7.92016e-266
361	4mo	WT	Thrsp	0.217722	0.217722	1.93212e-85	3.69485e-85
361	4mo	WT	Aamdc	0.111707	0.111707	1.55011e-37	1.84228e-37
361	4mo	WT	Rsf1	0.0698738	0.0698738	7.70055e-30	8.59829e-30
361	4mo	WT	Clns1a	0.241114	0.241114	6.80376e-118	1.76743e-117
361	4mo	WT	Pak1	0.604357	0.604357	0	0
361	4mo	WT	Dgat2	0.280277	0.280277	8.21736e-105	1.90943e-104
361	4mo	WT	Map6	0.169545	0.169545	1.65326e-63	2.57858e-63
361	4mo	WT	Serpinh1	0.165384	0.165384	2.27326e-21	2.40515e-21
361	4mo	WT	Rps3	0.860176	0.860176	0	0
361	4mo	WT	Arrb1	0.12367	0.12367	8.6576e-42	1.07489e-41
361	4mo	WT	Spcs2	0.215304	0.215304	3.20358e-106	7.51293e-106
361	4mo	WT	Pgm2l1	0.755142	0.755142	0	0
361	4mo	WT	Ppme1	0.353524	0.353524	1.00864e-196	4.74061e-196
361	4mo	WT	Mrpl48	0.220946	0.220946	8.95882e-116	2.27539e-115
361	4mo	WT	Rab6a	0.607074	0.607074	0	0
361	4mo	WT	Plekhb1	0.344245	0.344245	2.01843e-134	6.10618e-134
361	4mo	WT	Fam168a	0.137249	0.137249	1.88055e-58	2.78539e-58
361	4mo	WT	Arhgef17	0.220331	0.220331	3.87799e-99	8.48357e-99
361	4mo	WT	Stard10	0.206502	0.206502	5.92231e-106	1.38532e-105
361	4mo	WT	Pde2a	0.667118	0.667118	0	0
361	4mo	WT	Lamtor1	0.218483	0.218483	1.44817e-113	3.60777e-113
361	4mo	WT	Rhog	0.147396	0.147396	9.82325e-33	1.12213e-32
361	4mo	WT	Hbb-bt	0.0888625	0.0888625	1.91988e-10	1.93902e-10
361	4mo	WT	Hbb-bs	0.236147	0.236147	1.26319e-78	2.28618e-78
361	4mo	WT	Cckbr	0.342693	0.342693	3.12208e-182	1.31792e-181
361	4mo	WT	Cavin3	0.0578483	0.0578483	1.95204e-23	2.09545e-23
361	4mo	WT	Smpd1	0.270108	0.270108	1.46835e-134	4.45092e-134
361	4mo	WT	Apbb1	0.657168	0.657168	0	0
361	4mo	WT	Trim3	0.168067	0.168067	2.98589e-74	5.16022e-74
361	4mo	WT	Arfip2	0.199018	0.199018	4.17569e-92	8.53294e-92
361	4mo	WT	Timm10b	0.356385	0.356385	5.53506e-204	2.73099e-203
361	4mo	WT	Ilk	0.0918944	0.0918944	8.55234e-41	1.05236e-40
361	4mo	WT	Taf10	0.143395	0.143395	2.00676e-63	3.12567e-63
361	4mo	WT	Tpp1	0.100021	0.100021	1.26803e-41	1.57304e-41
361	4mo	WT	Mrpl17	0.109213	0.109213	1.00597e-35	1.17928e-35
361	4mo	WT	Eif3f	0.229237	0.229237	2.95456e-113	7.33652e-113
361	4mo	WT	Tub	0.135539	0.135539	8.62238e-57	1.2507e-56
361	4mo	WT	Lmo1	0.163245	0.163245	1.24862e-27	1.37168e-27
361	4mo	WT	Rpl27a	0.98883	0.98883	0	0
361	4mo	WT	Tmem9b	0.227815	0.227815	3.58575e-109	8.60844e-109
361	4mo	WT	Nrip3	0.225409	0.225409	7.55664e-63	1.1706e-62
361	4mo	WT	Dennd5a	0.157358	0.157358	7.07434e-75	1.23146e-74
361	4mo	WT	Ipo7	0.120331	0.120331	3.64732e-49	4.90071e-49
361	4mo	WT	Eif4g2	0.4046	0.4046	6.33594e-224	3.51834e-223
361	4mo	WT	Usp47	0.0940648	0.0940648	2.06185e-37	2.44791e-37
361	4mo	WT	Dkk3	0.56418	0.56418	0	0
361	4mo	WT	Mical2	0.386523	0.386523	5.28371e-223	2.91627e-222
361	4mo	WT	Btbd10	0.286427	0.286427	1.34467e-157	4.81566e-157
361	4mo	WT	Far1	0.0794821	0.0794821	2.17698e-29	2.42484e-29
361	4mo	WT	Spon1	0.213604	0.213604	2.12059e-74	3.67038e-74
361	4mo	WT	Psma1	0.222968	0.222968	5.00108e-129	1.43486e-128
361	4mo	WT	1110004F10Rik	0.275351	0.275351	1.87142e-143	6.01253e-143
361	4mo	WT	Rps13	0.9022	0.9022	0	0
361	4mo	WT	Rps15a	0.984211	0.984211	0	0
361	4mo	WT	Arl6ip1	0.326156	0.326156	1.16165e-161	4.27784e-161
361	4mo	WT	Smg1	0.118464	0.118464	2.6435e-44	3.36547e-44
361	4mo	WT	Syt17	0.288143	0.288143	1.01328e-143	3.2578e-143
361	4mo	WT	Coq7	0.0946272	0.0946272	4.32023e-30	4.8298e-30
361	4mo	WT	Gde1	0.475465	0.475465	1.29777e-283	1.07573e-282
361	4mo	WT	Gprc5b	0.122722	0.122722	1.26256e-10	1.27599e-10
361	4mo	WT	Crym	0.480882	0.480882	4.87967e-233	2.86681e-232
361	4mo	WT	Uqcrc2	0.253409	0.253409	3.05608e-117	7.88494e-117
361	4mo	WT	Mosmo	0.114396	0.114396	2.85317e-48	3.79895e-48
361	4mo	WT	Mettl9	0.261786	0.261786	9.68428e-135	2.94141e-134
361	4mo	WT	Hs3st2	0.464782	0.464782	3.89143e-233	2.29212e-232
361	4mo	WT	Usp31	0.102575	0.102575	1.43547e-40	1.75969e-40
361	4mo	WT	Ndufab1	0.466314	0.466314	1.46897e-248	9.67778e-248
361	4mo	WT	Dctn5	0.24923	0.24923	1.74016e-128	4.96458e-128
361	4mo	WT	Prkcb	0.871316	0.871316	0	0
361	4mo	WT	Cacng3	0.532841	0.532841	0	0
361	4mo	WT	Rbbp6	0.197511	0.197511	1.04243e-88	2.05467e-88
361	4mo	WT	Lcmt1	0.25741	0.25741	4.8599e-130	1.41123e-129
361	4mo	WT	Hs3st4	0.399526	0.399526	7.57247e-154	2.63735e-153
361	4mo	WT	Gtf3c1	0.0834223	0.0834223	2.41049e-37	2.85959e-37
361	4mo	WT	Spns1	0.0836162	0.0836162	8.1932e-32	9.28481e-32
361	4mo	WT	Sh2b1	0.112638	0.112638	3.54221e-47	4.6579e-47
361	4mo	WT	Tufm	0.134711	0.134711	2.79328e-55	3.99579e-55
361	4mo	WT	Eif3c	0.311296	0.311296	6.98807e-165	2.63512e-164
361	4mo	WT	Bola2	0.477884	0.477884	1.10725e-276	8.62897e-276
361	4mo	WT	Coro1a	0.471216	0.471216	8.93391e-280	7.07112e-279
361	4mo	WT	Mapk3	0.433476	0.433476	5.3149e-275	4.11098e-274
361	4mo	WT	Ypel3	0.495149	0.495149	3.66339e-276	2.85007e-275
361	4mo	WT	Aldoa	0.887583	0.887583	0	0
361	4mo	WT	Fam57b	0.0902532	0.0902532	2.70178e-28	2.98314e-28
361	4mo	WT	Doc2a	0.281578	0.281578	2.34371e-142	7.48772e-142
361	4mo	WT	Ino80e	0.119598	0.119598	5.34349e-48	7.09611e-48
361	4mo	WT	Kctd13	0.134736	0.134736	3.08391e-55	4.40877e-55
361	4mo	WT	Sez6l2	0.258625	0.258625	5.55072e-128	1.5757e-127
361	4mo	WT	Cdipt	0.311722	0.311722	1.31203e-167	5.06483e-167
361	4mo	WT	Maz	0.115089	0.115089	7.64913e-52	1.05802e-51
361	4mo	WT	Cd2bp2	0.0944533	0.0944533	5.15474e-34	5.95702e-34
361	4mo	WT	Tbc1d10b	0.0724483	0.0724483	6.48898e-25	7.01025e-25
361	4mo	WT	Dctpp1	0.131765	0.131765	3.43507e-68	5.59902e-68
361	4mo	WT	Stx1b	0.359323	0.359323	1.22748e-179	5.10127e-179
361	4mo	WT	Stx4a	0.129844	0.129844	9.89509e-57	1.43303e-56
361	4mo	WT	Vkorc1	0.0638675	0.0638675	4.31012e-08	4.33389e-08
361	4mo	WT	Fus	0.10714	0.10714	7.58261e-50	1.02579e-49
361	4mo	WT	Cox6a2	0.198607	0.198607	1.96494e-82	3.66387e-82
361	4mo	WT	Rgs10	0.210675	0.210675	3.33759e-73	5.71604e-73
361	4mo	WT	Tial1	0.0952445	0.0952445	7.90006e-32	8.95484e-32
361	4mo	WT	Inpp5f	0.0791958	0.0791958	4.69555e-18	4.88299e-18
361	4mo	WT	Ate1	0.0943808	0.0943808	2.4298e-34	2.81225e-34
361	4mo	WT	Htra1	0.177056	0.177056	3.17375e-84	6.01377e-84
361	4mo	WT	Pstk	0.052563	0.052563	1.77042e-12	1.79643e-12
361	4mo	WT	Bub3	0.116301	0.116301	1.44291e-46	1.88542e-46
361	4mo	WT	Oat	0.120674	0.120674	2.74605e-46	3.56876e-46
361	4mo	WT	Glrx3	0.242499	0.242499	6.38614e-133	1.90166e-132
361	4mo	WT	Ppp2r2d	0.122386	0.122386	2.25288e-51	3.09364e-51
361	4mo	WT	Bnip3	0.262153	0.262153	1.99351e-126	5.6032e-126
361	4mo	WT	Stk32c	0.411584	0.411584	1.11175e-242	6.9622e-242
361	4mo	WT	Inpp5a	0.09967	0.09967	2.85644e-25	3.09029e-25
361	4mo	WT	Adgra1	0.189992	0.189992	5.70007e-65	9.04197e-65
361	4mo	WT	Kndc1	0.130796	0.130796	1.91665e-21	2.02926e-21
361	4mo	WT	Tubgcp2	0.220278	0.220278	1.8971e-50	2.58485e-50
361	4mo	WT	Caly	0.599818	0.599818	0	0
361	4mo	WT	Fuom	0.15898	0.15898	1.03977e-70	1.73574e-70
361	4mo	WT	Echs1	0.074784	0.074784	1.22284e-20	1.2905e-20
361	4mo	WT	Sprn	0.382924	0.382924	3.94922e-202	1.93389e-201
361	4mo	WT	Bet1l	0.134513	0.134513	3.55456e-61	5.41437e-61
361	4mo	WT	Ric8a	0.113182	0.113182	9.82292e-47	1.28629e-46
361	4mo	WT	Sirt3	0.154513	0.154513	1.33717e-51	1.84286e-51
361	4mo	WT	Psmd13	0.17336	0.17336	2.75891e-77	4.94026e-77
361	4mo	WT	Ifitm3	0.151031	0.151031	1.28277e-17	1.33064e-17
361	4mo	WT	Ptdss2	0.0804768	0.0804768	4.48385e-19	4.69281e-19
361	4mo	WT	Rnh1	0.116639	0.116639	1.91438e-25	2.07407e-25
361	4mo	WT	Hras	0.337545	0.337545	1.45858e-183	6.22046e-183
361	4mo	WT	Taldo1	0.11336	0.11336	1.77078e-43	2.23567e-43
361	4mo	WT	Cend1	0.318539	0.318539	2.38421e-132	7.05819e-132
361	4mo	WT	Slc25a22	0.413957	0.413957	7.31336e-224	4.05616e-223
361	4mo	WT	Rplp2	0.909848	0.909848	0	0
361	4mo	WT	Polr2l	0.228703	0.228703	9.47002e-118	2.45725e-117
361	4mo	WT	Chid1	0.112592	0.112592	8.88431e-46	1.14676e-45
361	4mo	WT	Ap2a2	0.5419	0.5419	4.93708e-307	4.61232e-306
361	4mo	WT	Tollip	0.124141	0.124141	6.83977e-49	9.17132e-49
361	4mo	WT	Brsk2	0.261052	0.261052	1.46739e-131	4.30492e-131
361	4mo	WT	Mob2	0.0737225	0.0737225	8.32216e-13	8.45381e-13
361	4mo	WT	Dusp8	0.221289	0.221289	3.48005e-113	8.62728e-113
361	4mo	WT	Ifitm10	0.153102	0.153102	1.04534e-44	1.33718e-44
361	4mo	WT	Ctsd	0.310205	0.310205	1.53841e-165	5.82042e-165
361	4mo	WT	Mrpl23	0.34718	0.34718	6.80405e-176	2.75976e-175
361	4mo	WT	Igf2	0.453659	0.453659	1.86153e-109	4.48558e-109
361	4mo	WT	Cd81	0.298526	0.298526	2.50054e-137	7.76565e-137
361	4mo	WT	Nap1l4	0.112248	0.112248	5.09598e-35	5.94336e-35
361	4mo	WT	Shank2	0.206868	0.206868	1.70044e-105	3.96539e-105
361	4mo	WT	Cttn	0.148001	0.148001	1.44848e-63	2.25997e-63
361	4mo	WT	Bc1	0.776964	0.776964	0	0
361	4mo	WT	Ccnd1	0.183493	0.183493	8.48694e-88	1.65989e-87
361	4mo	WT	Pet100	0.337505	0.337505	7.39903e-197	3.48113e-196
361	4mo	WT	Trappc5	0.165189	0.165189	1.56794e-69	2.59088e-69
361	4mo	WT	Ctxn1	0.963975	0.963975	0	0
361	4mo	WT	Timm44	0.0855951	0.0855951	3.74223e-35	4.36896e-35
361	4mo	WT	Elavl1	0.0792642	0.0792642	2.5183e-28	2.78191e-28
361	4mo	WT	Arglu1	0.160306	0.160306	1.54807e-78	2.79954e-78
361	4mo	WT	Fam155a	0.172437	0.172437	3.31841e-69	5.46161e-69
361	4mo	WT	Irs2	0.129919	0.129919	6.17588e-39	7.45455e-39
361	4mo	WT	Naxd	0.136079	0.136079	4.00253e-48	5.32308e-48
361	4mo	WT	Ing1	0.0872857	0.0872857	1.44247e-33	1.66025e-33
361	4mo	WT	Arhgef7	0.211862	0.211862	2.2278e-109	5.36248e-109
361	4mo	WT	Mcf2l	0.196176	0.196176	2.61254e-98	5.67441e-98
361	4mo	WT	Lamp1	0.134778	0.134778	5.34837e-58	7.85795e-58
361	4mo	WT	Gas6	0.119621	0.119621	1.91705e-22	2.04824e-22
361	4mo	WT	Cdc16	0.0773238	0.0773238	1.27542e-35	1.494e-35
361	4mo	WT	Coprs	0.144145	0.144145	8.40779e-39	1.01351e-38
361	4mo	WT	Fbxo25	0.183247	0.183247	1.03686e-83	1.95493e-83
361	4mo	WT	Kbtbd11	0.176057	0.176057	4.30702e-62	6.63145e-62
361	4mo	WT	Agpat5	0.10588	0.10588	6.21568e-25	6.71659e-25
361	4mo	WT	Smim19	0.0499657	0.0499657	2.27831e-08	2.2939e-08
361	4mo	WT	Vdac3	0.311666	0.311666	4.31888e-144	1.39052e-143
361	4mo	WT	Polb	0.148544	0.148544	3.34882e-69	5.50966e-69
361	4mo	WT	Ap3m2	0.307085	0.307085	1.01576e-171	4.00246e-171
361	4mo	WT	Gpat4	0.071317	0.071317	7.94974e-25	8.5782e-25
361	4mo	WT	Golga7	0.0749591	0.0749591	3.34568e-26	3.63945e-26
361	4mo	WT	Tm2d2	0.218423	0.218423	1.00005e-110	2.43289e-110
361	4mo	WT	Tacc1	0.380439	0.380439	3.02288e-240	1.86739e-239
361	4mo	WT	Fgfr1	0.154764	0.154764	2.73525e-16	2.81617e-16
361	4mo	WT	Nsd3	0.0985043	0.0985043	2.96942e-35	3.47028e-35
361	4mo	WT	Bag4	0.168684	0.168684	3.31916e-72	5.60239e-72
361	4mo	WT	Lsm1	0.126931	0.126931	9.52214e-40	1.15733e-39
361	4mo	WT	Fnta	0.0547155	0.0547155	1.76756e-15	1.81493e-15
361	4mo	WT	Hook3	0.113606	0.113606	9.21591e-24	9.91161e-24
361	4mo	WT	Dusp26	0.159865	0.159865	3.76988e-62	5.80639e-62
361	4mo	WT	Smim18	0.165034	0.165034	6.18583e-60	9.28587e-60
361	4mo	WT	Dctn6	0.247776	0.247776	2.41271e-116	6.15187e-116
361	4mo	WT	Leprotl1	0.131143	0.131143	1.17429e-56	1.70008e-56
361	4mo	WT	Saraf	0.442436	0.442436	1.77359e-241	1.10462e-240
361	4mo	WT	Tnks	0.10293	0.10293	8.70086e-39	1.04801e-38
361	4mo	WT	Tusc3	0.576077	0.576077	0	0
361	4mo	WT	Micu3	0.195843	0.195843	2.16577e-83	4.07502e-83
361	4mo	WT	Zdhhc2	0.24936	0.24936	1.10444e-129	3.19286e-129
361	4mo	WT	Cnot7	0.229189	0.229189	5.34531e-120	1.41847e-119
361	4mo	WT	Mtmr7	0.117526	0.117526	2.11338e-40	2.58585e-40
361	4mo	WT	Sorbs2	0.41447	0.41447	2.01474e-262	1.43968e-261
361	4mo	WT	Ufsp2	0.0986253	0.0986253	1.03089e-40	1.26646e-40
361	4mo	WT	Slc25a4	0.670096	0.670096	0	0
361	4mo	WT	Stox2	0.114539	0.114539	9.5327e-39	1.1473e-38
361	4mo	WT	Spcs3	0.234543	0.234543	1.08789e-124	3.01684e-124
361	4mo	WT	Gpm6a	0.990733	0.990733	0	0
361	4mo	WT	Scrg1	0.126206	0.126206	1.33908e-52	1.86693e-52
361	4mo	WT	Hpf1	0.182387	0.182387	5.02786e-89	9.94017e-89
361	4mo	WT	Clcn3	0.197385	0.197385	8.02447e-98	1.73382e-97
361	4mo	WT	Spock3	0.206952	0.206952	6.25393e-48	8.29551e-48
361	4mo	WT	Cpe	0.769498	0.769498	0	0
361	4mo	WT	Msmo1	0.210003	0.210003	1.49629e-93	3.11063e-93
361	4mo	WT	Klhl2	0.316477	0.316477	1.29638e-174	5.20264e-174
361	4mo	WT	Psd3	0.509096	0.509096	1.75867e-286	1.48478e-285
361	4mo	WT	Atp6v1b2	0.683054	0.683054	0	0
361	4mo	WT	Lzts1	0.349184	0.349184	1.48275e-200	7.16845e-200
361	4mo	WT	Yjefn3	0.0550153	0.0550153	5.86426e-15	6.01465e-15
361	4mo	WT	Ndufa13	0.75068	0.75068	0	0
361	4mo	WT	Hapln4	0.232752	0.232752	7.00086e-90	1.39741e-89
361	4mo	WT	Ncan	0.219929	0.219929	4.14137e-116	1.0536e-115
361	4mo	WT	Nr2c2ap	0.0924376	0.0924376	7.16864e-29	7.96341e-29
361	4mo	WT	Borcs8	0.157231	0.157231	7.34418e-72	1.23414e-71
361	4mo	WT	Cope	0.237586	0.237586	7.19127e-114	1.79349e-113
361	4mo	WT	Crtc1	0.196784	0.196784	3.43584e-90	6.8762e-90
361	4mo	WT	Klhl26	0.114744	0.114744	3.20145e-42	3.98782e-42
361	4mo	WT	Tmem59l	0.596234	0.596234	0	0
361	4mo	WT	Rex1bd	0.40008	0.40008	6.26361e-234	3.71821e-233
361	4mo	WT	Uba52	0.314877	0.314877	2.83581e-177	1.16473e-176
361	4mo	WT	Kxd1	0.0700444	0.0700444	1.80273e-17	1.86873e-17
361	4mo	WT	Fkbp8	0.475991	0.475991	5.09049e-264	3.66628e-263
361	4mo	WT	Ssbp4	0.191732	0.191732	7.03129e-90	1.40287e-89
361	4mo	WT	Lsm4	0.230492	0.230492	1.75302e-119	4.63842e-119
361	4mo	WT	Jund	0.330035	0.330035	3.90067e-187	1.72317e-186
361	4mo	WT	Rab3a	0.745391	0.745391	0	0
361	4mo	WT	Pik3r2	0.282548	0.282548	1.21644e-157	4.35988e-157
361	4mo	WT	Mast3	0.406248	0.406248	4.67387e-263	3.35034e-262
361	4mo	WT	Ccdc124	0.471612	0.471612	1.1402e-273	8.73643e-273
361	4mo	WT	Slc5a5	0.185405	0.185405	7.9012e-40	9.61601e-40
361	4mo	WT	Rpl18a	0.885769	0.885769	0	0
361	4mo	WT	Use1	0.266889	0.266889	2.21038e-137	6.8692e-137
361	4mo	WT	Babam1	0.113127	0.113127	3.15634e-42	3.9327e-42
361	4mo	WT	Abhd8	0.429671	0.429671	9.43996e-226	5.26766e-225
361	4mo	WT	Mrpl34	0.239356	0.239356	5.1156e-119	1.34421e-118
361	4mo	WT	Dda1	0.232834	0.232834	3.53021e-114	8.83328e-114
361	4mo	WT	Mvb12a	0.0856694	0.0856694	1.10117e-15	1.13145e-15
361	4mo	WT	Slc27a1	0.0758814	0.0758814	1.28124e-28	1.42017e-28
361	4mo	WT	Pgls	0.143586	0.143586	3.33529e-65	5.30181e-65
361	4mo	WT	Unc13a	0.34952	0.34952	7.24405e-198	3.43659e-197
361	4mo	WT	Rab8a	0.100747	0.100747	2.59668e-38	3.10716e-38
361	4mo	WT	Fam32a	0.16936	0.16936	6.52502e-82	1.21221e-81
361	4mo	WT	Smim7	0.273547	0.273547	4.03221e-150	1.36169e-149
361	4mo	WT	Tmem38a	0.235399	0.235399	9.7622e-124	2.68108e-123
361	4mo	WT	Sin3b	0.201678	0.201678	4.26372e-103	9.67562e-103
361	4mo	WT	Large1	0.312996	0.312996	3.36973e-165	1.27385e-164
361	4mo	WT	Rasd2	0.22127	0.22127	4.89472e-112	1.20361e-111
361	4mo	WT	Tmem184c	0.0929231	0.0929231	1.77412e-28	1.9622e-28
361	4mo	WT	Rbmxl1	0.122107	0.122107	2.62169e-45	3.37444e-45
361	4mo	WT	Lsm6	0.107655	0.107655	1.8087e-37	2.14792e-37
361	4mo	WT	Abce1	0.17583	0.17583	7.45524e-79	1.35197e-78
361	4mo	WT	Smarca5	0.0750148	0.0750148	3.45086e-32	3.9233e-32
361	4mo	WT	Tbc1d9	0.184343	0.184343	5.84141e-80	1.06737e-79
361	4mo	WT	Scoc	0.299973	0.299973	1.2266e-129	3.53928e-129
361	4mo	WT	Ndufb7	0.405209	0.405209	4.71579e-210	2.39413e-209
361	4mo	WT	Tecr	0.365078	0.365078	1.09317e-156	3.8875e-156
361	4mo	WT	Dnajb1	0.174833	0.174833	6.95919e-84	1.31538e-83
361	4mo	WT	Gipc1	0.198391	0.198391	8.63233e-117	2.20722e-116
361	4mo	WT	Adgrl1	0.383172	0.383172	3.23898e-213	1.67421e-212
361	4mo	WT	Prkaca	0.182348	0.182348	6.20377e-66	9.9169e-66
361	4mo	WT	D8Ertd738e	0.377399	0.377399	2.48256e-216	1.31299e-215
361	4mo	WT	Cacna1a	0.14193	0.14193	5.81605e-66	9.30364e-66
361	4mo	WT	Gadd45gip1	0.187526	0.187526	1.40851e-81	2.61138e-81
361	4mo	WT	Rad23a	0.101294	0.101294	6.94437e-37	8.20829e-37
361	4mo	WT	Calr	0.481029	0.481029	2.36134e-284	1.9609e-283
361	4mo	WT	Mast1	0.0973093	0.0973093	6.64807e-30	7.42492e-30
361	4mo	WT	Prdx2	0.489054	0.489054	6.74958e-263	4.83067e-262
361	4mo	WT	Junb	0.342874	0.342874	3.84343e-197	1.81389e-196
361	4mo	WT	Asna1	0.192851	0.192851	1.59409e-89	3.16252e-89
361	4mo	WT	Trir	0.283411	0.283411	3.12087e-142	9.95665e-142
361	4mo	WT	Tnpo2	0.14385	0.14385	2.40559e-58	3.55728e-58
361	4mo	WT	Dhps	0.131902	0.131902	4.28032e-54	6.0471e-54
361	4mo	WT	Wdr83os	0.237263	0.237263	7.68801e-121	2.0569e-120
361	4mo	WT	Vps35	0.25778	0.25778	3.83674e-132	1.13435e-131
361	4mo	WT	Gpt2	0.0955753	0.0955753	1.96114e-38	2.35161e-38
361	4mo	WT	Dnaja2	0.359487	0.359487	3.41766e-189	1.53357e-188
361	4mo	WT	Itfg1	0.345726	0.345726	2.39612e-185	1.04037e-184
361	4mo	WT	Lonp2	0.153552	0.153552	1.13105e-63	1.7653e-63
361	4mo	WT	Cbln1	0.439107	0.439107	2.39552e-138	7.48025e-138
361	4mo	WT	Cyld	0.217062	0.217062	3.40877e-109	8.18787e-109
361	4mo	WT	Gm19935	0.358231	0.358231	3.55128e-72	5.99196e-72
361	4mo	WT	Aktip	0.17365	0.17365	1.47452e-83	2.77897e-83
361	4mo	WT	Fto	0.116837	0.116837	1.24212e-38	1.49218e-38
361	4mo	WT	Gnao1	0.603716	0.603716	0	0
361	4mo	WT	Amfr	0.169208	0.169208	5.17562e-90	1.03444e-89
361	4mo	WT	Nudt21	0.127865	0.127865	2.71095e-54	3.84065e-54
361	4mo	WT	Ogfod1	0.178261	0.178261	7.10603e-67	1.14637e-66
361	4mo	WT	Mt3	0.989293	0.989293	0	0
361	4mo	WT	Mt2	0.168537	0.168537	1.85307e-54	2.62773e-54
361	4mo	WT	Mt1	0.669711	0.669711	0	0
361	4mo	WT	Herpud1	0.124909	0.124909	5.9052e-50	7.99816e-50
361	4mo	WT	Fam192a	0.117887	0.117887	1.1445e-46	1.49721e-46
361	4mo	WT	Arl2bp	0.18433	0.18433	1.03309e-76	1.83835e-76
361	4mo	WT	Pllp	0.216024	0.216024	5.77774e-46	7.48529e-46
361	4mo	WT	Cx3cl1	0.766353	0.766353	0	0
361	4mo	WT	Coq9	0.0966897	0.0966897	3.41298e-37	4.04571e-37
361	4mo	WT	Polr2c	0.265096	0.265096	1.16052e-138	3.6388e-138
361	4mo	WT	Adgrg1	0.088317	0.088317	1.00984e-21	1.07141e-21
361	4mo	WT	Cfap20	0.191699	0.191699	8.92246e-92	1.81434e-91
361	4mo	WT	Ndrg4	0.726377	0.726377	0	0
361	4mo	WT	Cnot1	0.107056	0.107056	1.61936e-43	2.04563e-43
361	4mo	WT	Got2	0.279987	0.279987	1.0288e-128	2.94247e-128
361	4mo	WT	Cmtm4	0.256192	0.256192	2.096e-127	5.9315e-127
361	4mo	WT	Dync1li2	0.118058	0.118058	3.67428e-55	5.24946e-55
361	4mo	WT	Nae1	0.105993	0.105993	1.36437e-40	1.67344e-40
361	4mo	WT	Ciao2b	0.188207	0.188207	5.52865e-92	1.12724e-91
361	4mo	WT	Tmem208	0.14628	0.14628	8.15314e-62	1.249e-61
361	4mo	WT	Tppp3	0.169968	0.169968	4.14937e-54	5.86572e-54
361	4mo	WT	Atp6v0d1	0.549788	0.549788	0	0
361	4mo	WT	Ripor1	0.163625	0.163625	2.15737e-76	3.8315e-76
361	4mo	WT	Ctcf	0.111761	0.111761	3.79894e-33	4.35489e-33
361	4mo	WT	Carmil2	0.111751	0.111751	6.18925e-39	7.46871e-39
361	4mo	WT	Pard6a	0.112562	0.112562	7.08689e-49	9.49989e-49
361	4mo	WT	Edc4	0.124154	0.124154	2.12096e-30	2.3752e-30
361	4mo	WT	Psmb10	0.267953	0.267953	1.85107e-132	5.48702e-132
361	4mo	WT	Lcat	0.195049	0.195049	4.78677e-11	4.84093e-11
361	4mo	WT	Prmt7	0.129444	0.129444	2.26509e-44	2.88693e-44
361	4mo	WT	Smpd3	0.1696	0.1696	8.90462e-81	1.63562e-80
361	4mo	WT	Vps4a	0.146231	0.146231	8.51787e-65	1.34837e-64
361	4mo	WT	Cog8	0.101287	0.101287	9.78248e-40	1.18866e-39
361	4mo	WT	Cyb5b	0.144668	0.144668	6.40551e-61	9.73424e-61
361	4mo	WT	Psmd7	0.211138	0.211138	2.67959e-118	6.99271e-118
361	4mo	WT	Ist1	0.0648252	0.0648252	1.07813e-13	1.09763e-13
361	4mo	WT	Ap1g1	0.104141	0.104141	3.29226e-47	4.33297e-47
361	4mo	WT	Calb2	0.384655	0.384655	3.19833e-213	1.65507e-212
361	4mo	WT	Mtss2	0.0727585	0.0727585	4.52732e-21	4.78332e-21
361	4mo	WT	Il34	0.179484	0.179484	1.39986e-86	2.70079e-86
361	4mo	WT	Sf3b3	0.107936	0.107936	2.62463e-38	3.13978e-38
361	4mo	WT	St3gal2	0.118747	0.118747	5.57471e-47	7.31159e-47
361	4mo	WT	Aars	0.2062	0.2062	1.76976e-87	3.44507e-87
361	4mo	WT	Fa2h	0.129883	0.129883	1.29492e-20	1.36625e-20
361	4mo	WT	Znrf1	0.242734	0.242734	4.0477e-129	1.16279e-128
361	4mo	WT	Cfdp1	0.137985	0.137985	1.76063e-62	2.71724e-62
361	4mo	WT	Gabarapl2	0.392784	0.392784	1.06496e-198	5.068e-198
361	4mo	WT	Kars	0.0649556	0.0649556	6.20502e-18	6.44537e-18
361	4mo	WT	Vat1l	0.266094	0.266094	4.19613e-119	1.10515e-118
361	4mo	WT	Dynlrb2	0.594587	0.594587	6.12259e-136	1.87965e-135
361	4mo	WT	Gcsh	0.0935725	0.0935725	9.68286e-34	1.11701e-33
361	4mo	WT	Cdh13	0.231856	0.231856	2.33305e-124	6.45803e-124
361	4mo	WT	Hsbp1	0.644204	0.644204	0	0
361	4mo	WT	Necab2	0.29434	0.29434	1.21707e-115	3.08427e-115
361	4mo	WT	Cotl1	0.107563	0.107563	1.41913e-26	1.54854e-26
361	4mo	WT	6430548M08Rik	0.203707	0.203707	4.90903e-85	9.36412e-85
361	4mo	WT	Emc8	0.0554875	0.0554875	2.07912e-16	2.14208e-16
361	4mo	WT	Cox4i1	0.917432	0.917432	0	0
361	4mo	WT	Fbxo31	0.160806	0.160806	1.37546e-78	2.48838e-78
361	4mo	WT	Map1lc3b	0.317029	0.317029	3.9836e-173	1.57786e-172
361	4mo	WT	Jph3	0.216777	0.216777	8.46863e-96	1.79742e-95
361	4mo	WT	Banp	0.216849	0.216849	3.07268e-92	6.29588e-92
361	4mo	WT	Aprt	0.218711	0.218711	2.60548e-103	5.93919e-103
361	4mo	WT	Trappc2l	0.314672	0.314672	2.28694e-163	8.51809e-163
361	4mo	WT	Rpl13	0.990155	0.990155	0	0
361	4mo	WT	Cpne7	0.278359	0.278359	2.8799e-83	5.40975e-83
361	4mo	WT	Chmp1a	0.137431	0.137431	3.52661e-61	5.3754e-61
361	4mo	WT	Cdk10	0.113892	0.113892	5.99589e-42	7.4544e-42
361	4mo	WT	Vps9d1	0.131863	0.131863	8.13384e-60	1.21941e-59
361	4mo	WT	Tcf25	0.530038	0.530038	2.68057e-274	2.06431e-273
361	4mo	WT	Tubb3	0.481348	0.481348	1.15693e-236	7.01386e-236
361	4mo	WT	Rab4a	0.067735	0.067735	3.37997e-21	3.57275e-21
361	4mo	WT	Ccsap	0.226263	0.226263	2.07407e-110	5.04034e-110
361	4mo	WT	Acta1	0.20268	0.20268	8.36439e-100	1.84397e-99
361	4mo	WT	Pgbd5	0.401486	0.401486	2.90868e-228	1.66382e-227
361	4mo	WT	Agt	0.401824	0.401824	1.31095e-231	7.63298e-231
361	4mo	WT	2310022B05Rik	0.0657027	0.0657027	5.71518e-14	5.82898e-14
361	4mo	WT	Egln1	0.128241	0.128241	6.25917e-64	9.80603e-64
361	4mo	WT	Tsnax	0.355576	0.355576	5.14391e-234	3.05751e-233
361	4mo	WT	Ntpcr	0.0938074	0.0938074	1.23331e-36	1.45551e-36
361	4mo	WT	Kcnk1	0.282555	0.282555	1.29608e-166	4.94878e-166
361	4mo	WT	Coa6	0.0953116	0.0953116	1.13687e-33	1.31016e-33
361	4mo	WT	Irf2bp2	0.115128	0.115128	1.73947e-46	2.26837e-46
361	4mo	WT	Tomm20	0.472897	0.472897	7.65039e-270	5.70837e-269
361	4mo	WT	Msantd4	0.104831	0.104831	8.87552e-43	1.11316e-42
361	4mo	WT	Dcun1d5	0.150277	0.150277	3.10041e-60	4.6711e-60
361	4mo	WT	Sesn3	0.296308	0.296308	1.37248e-170	5.38019e-170
361	4mo	WT	Endod1	0.131076	0.131076	3.78577e-14	3.86547e-14
361	4mo	WT	Cwc15	0.215772	0.215772	1.02619e-111	2.51257e-111
361	4mo	WT	Chordc1	0.102783	0.102783	4.95339e-28	5.45339e-28
361	4mo	WT	Zfp560	0.129209	0.129209	6.75663e-55	9.63512e-55
361	4mo	WT	Ubl5	0.731731	0.731731	0	0
361	4mo	WT	Pin1	0.521486	0.521486	0	0
361	4mo	WT	Olfm2	0.38662	0.38662	2.29754e-193	1.0506e-192
361	4mo	WT	Eif3g	0.181763	0.181763	1.59546e-76	2.83686e-76
361	4mo	WT	Mrpl4	0.132614	0.132614	1.01851e-54	1.4497e-54
361	4mo	WT	Icam5	0.560806	0.560806	0	0
361	4mo	WT	Fdx2	0.399649	0.399649	1.91578e-237	1.17078e-236
361	4mo	WT	Cdc37	0.257924	0.257924	7.56627e-124	2.08175e-123
361	4mo	WT	Pde4a	0.160964	0.160964	6.24266e-72	1.04981e-71
361	4mo	WT	Keap1	0.102147	0.102147	7.11984e-36	8.35934e-36
361	4mo	WT	Cdkn2d	0.219459	0.219459	1.63349e-99	3.58204e-99
361	4mo	WT	Ilf3	0.0884291	0.0884291	1.91055e-33	2.19622e-33
361	4mo	WT	Smarca4	0.157209	0.157209	2.13647e-69	3.52649e-69
361	4mo	WT	Tmem205	0.125874	0.125874	6.31066e-49	8.46434e-49
361	4mo	WT	Plppr2	0.383128	0.383128	6.30813e-209	3.18128e-208
361	4mo	WT	Prkcsh	0.137402	0.137402	3.48622e-47	4.58692e-47
361	4mo	WT	Elavl3	0.169662	0.169662	1.49599e-82	2.79288e-82
361	4mo	WT	Ecsit	0.0941511	0.0941511	5.54492e-32	6.29621e-32
361	4mo	WT	Elof1	0.224369	0.224369	4.07944e-109	9.77308e-109
361	4mo	WT	Pigyl	0.147694	0.147694	1.9213e-53	2.70095e-53
361	4mo	WT	Rp9	0.127329	0.127329	4.37054e-57	6.36185e-57
361	4mo	WT	Dpy19l1	0.154208	0.154208	1.28691e-65	2.0514e-65
361	4mo	WT	2025-09-07	0.650076	0.650076	0	0
361	4mo	WT	B3gat1	0.274676	0.274676	3.20897e-137	9.94541e-137
361	4mo	WT	Thyn1	0.134736	0.134736	2.42987e-52	3.37943e-52
361	4mo	WT	Vps26b	0.188812	0.188812	2.5869e-86	4.97833e-86
361	4mo	WT	Jam3	0.0448749	0.0448749	0.00101933	0.00101955
361	4mo	WT	Opcml	0.331945	0.331945	2.97989e-174	1.19065e-173
361	4mo	WT	Ntm	0.319536	0.319536	1.72908e-162	6.39326e-162
361	4mo	WT	Aplp2	0.288911	0.288911	3.68335e-125	1.0258e-124
361	4mo	WT	Ddx25	0.129173	0.129173	5.96082e-43	7.4884e-43
361	4mo	WT	Ei24	0.102468	0.102468	8.5407e-39	1.02926e-38
361	4mo	WT	Fez1	0.235835	0.235835	3.19972e-126	8.97693e-126
361	4mo	WT	Hepacam	0.029898	0.029898	2.27777e-06	2.28479e-06
361	4mo	WT	Nrgn	0.99231	0.99231	0	0
361	4mo	WT	Tbrg1	0.197844	0.197844	1.07033e-98	2.33588e-98
361	4mo	WT	Scn3b	0.380728	0.380728	1.3675e-181	5.74604e-181
361	4mo	WT	Gramd1b	0.191944	0.191944	6.77967e-99	1.481e-98
361	4mo	WT	Hspa8	0.7302	0.7302	0	0
361	4mo	WT	Sorl1	0.399119	0.399119	2.12694e-222	1.1711e-221
361	4mo	WT	Sc5d	0.112173	0.112173	6.07428e-28	6.68258e-28
361	4mo	WT	Arhgef12	0.113582	0.113582	3.48848e-47	4.58857e-47
361	4mo	WT	Nectin1	0.290873	0.290873	4.56402e-126	1.27731e-125
361	4mo	WT	Thy1	0.669037	0.669037	0	0
361	4mo	WT	Usp2	0.133648	0.133648	5.91514e-66	9.45883e-66
361	4mo	WT	Ccdc153	0.57949	0.57949	1.02705e-117	2.66345e-117
361	4mo	WT	C2cd2l	0.497963	0.497963	2.96889e-302	2.72338e-301
361	4mo	WT	H2afx	0.10646	0.10646	6.66238e-39	8.03752e-39
361	4mo	WT	Trappc4	0.191623	0.191623	6.11757e-85	1.16646e-84
361	4mo	WT	Rps25	0.870887	0.870887	0	0
361	4mo	WT	Ddx6	0.183566	0.183566	4.54273e-92	9.2705e-92
361	4mo	WT	Phldb1	0.0941699	0.0941699	2.50762e-19	2.62931e-19
361	4mo	WT	Arcn1	0.0975449	0.0975449	6.48193e-38	7.72983e-38
361	4mo	WT	Ift46	0.0232933	0.0232933	1.49912e-05	1.50175e-05
361	4mo	WT	Tmem25	0.111237	0.111237	3.71671e-33	4.26169e-33
361	4mo	WT	Atp5l	0.72546	0.72546	0	0
361	4mo	WT	Scn2b	0.21421	0.21421	1.01413e-83	1.91287e-83
361	4mo	WT	Fxyd6	0.575782	0.575782	0	0
361	4mo	WT	Bace1	0.124859	0.124859	3.26726e-44	4.15378e-44
361	4mo	WT	Pafah1b2	0.256922	0.256922	1.58285e-119	4.19303e-119
361	4mo	WT	Sik3	0.0988417	0.0988417	6.10493e-15	6.26009e-15
361	4mo	WT	2900052N01Rik	0.224243	0.224243	9.21714e-133	2.74109e-132
361	4mo	WT	Cadm1	0.441883	0.441883	8.75026e-248	5.71525e-247
361	4mo	WT	Rexo2	0.133574	0.133574	3.82093e-58	5.62831e-58
361	4mo	WT	Ncam1	0.206333	0.206333	1.3465e-93	2.80051e-93
361	4mo	WT	Pts	0.146133	0.146133	4.77228e-70	7.91446e-70
361	4mo	WT	Sdhd	0.131713	0.131713	5.38877e-47	7.07179e-47
361	4mo	WT	Timm8b	0.794592	0.794592	0	0
361	4mo	WT	Dlat	0.213707	0.213707	9.17115e-61	1.3877e-60
361	4mo	WT	Dixdc1	0.0884868	0.0884868	6.6262e-26	7.20287e-26
361	4mo	WT	Cryab	0.556751	0.556751	5.98384e-220	3.25541e-219
361	4mo	WT	1110032A03Rik	0.161017	0.161017	2.87168e-75	5.02378e-75
361	4mo	WT	Rdx	0.0898381	0.0898381	4.51159e-17	4.66613e-17
361	4mo	WT	AI593442	0.380177	0.380177	5.83335e-202	2.84735e-201
361	4mo	WT	Acat1	0.134538	0.134538	6.18948e-55	8.82912e-55
361	4mo	WT	Cul5	0.125399	0.125399	3.06136e-51	4.19373e-51
361	4mo	WT	Elmod1	0.316853	0.316853	2.13795e-153	7.4234e-153
361	4mo	WT	Dmxl2	0.274541	0.274541	1.41389e-129	4.07455e-129
361	4mo	WT	Cib2	0.14775	0.14775	3.82421e-48	5.08741e-48
361	4mo	WT	Idh3a	0.319618	0.319618	3.74504e-151	1.27797e-150
361	4mo	WT	Acsbg1	0.106631	0.106631	2.78124e-22	2.96809e-22
361	4mo	WT	Dnaja4	0.175138	0.175138	1.37227e-55	1.97045e-55
361	4mo	WT	Wdr61	0.137037	0.137037	5.44247e-62	8.36274e-62
361	4mo	WT	Psma4	0.23101	0.23101	2.6758e-118	6.98682e-118
361	4mo	WT	Ube2q2	0.138717	0.138717	5.62419e-53	7.8749e-53
361	4mo	WT	Etfa	0.0621953	0.0621953	5.48674e-24	5.90651e-24
361	4mo	WT	Scaper	0.111299	0.111299	4.39049e-57	6.38884e-57
361	4mo	WT	Rcn2	0.182543	0.182543	2.23655e-71	3.7473e-71
361	4mo	WT	Tspan3	0.39969	0.39969	3.05548e-201	1.48348e-200
361	4mo	WT	Lingo1	0.878173	0.878173	0	0
361	4mo	WT	Imp3	0.105277	0.105277	1.87437e-34	2.1727e-34
361	4mo	WT	Commd4	0.201639	0.201639	2.89104e-103	6.57698e-103
361	4mo	WT	Scamp5	0.350424	0.350424	2.91255e-185	1.2634e-184
361	4mo	WT	Cox5a	0.600117	0.600117	6.66593e-292	5.79961e-291
361	4mo	WT	Mpi	0.117917	0.117917	4.09154e-36	4.81004e-36
361	4mo	WT	Cplx3	0.272883	0.272883	1.93205e-69	3.19139e-69
361	4mo	WT	Ubl7	0.246421	0.246421	7.49857e-126	2.0973e-125
361	4mo	WT	Stoml1	0.166394	0.166394	1.37198e-68	2.2459e-68
361	4mo	WT	Nptn	0.677113	0.677113	0	0
361	4mo	WT	Arih1	0.0695949	0.0695949	1.01608e-25	1.1032e-25
361	4mo	WT	Hexa	0.117013	0.117013	2.14478e-45	2.76294e-45
361	4mo	WT	Parp6	0.26098	0.26098	1.79679e-141	5.72036e-141
361	4mo	WT	Pkm	0.61869	0.61869	0	0
361	4mo	WT	Myo9a	0.147023	0.147023	2.24021e-64	3.52298e-64
361	4mo	WT	Lrrc49	0.133201	0.133201	1.27855e-46	1.67161e-46
361	4mo	WT	Rplp1	0.990623	0.990623	0	0
361	4mo	WT	Anp32a	0.140357	0.140357	1.1656e-72	1.9843e-72
361	4mo	WT	Coro2b	0.211887	0.211887	1.2856e-101	2.88012e-101
361	4mo	WT	Fem1b	0.236506	0.236506	8.74144e-122	2.35673e-121
361	4mo	WT	Calml4	0.74867	0.74867	4.53399e-206	2.25906e-205
361	4mo	WT	Map2k5	0.0990459	0.0990459	4.88168e-41	6.03132e-41
361	4mo	WT	2300009A05Rik	0.0580893	0.0580893	3.28436e-17	3.39918e-17
361	4mo	WT	Rpl4	0.83957	0.83957	0	0
361	4mo	WT	Snapc5	0.109977	0.109977	8.6792e-46	1.12092e-45
361	4mo	WT	Map2k1	0.569428	0.569428	0	0
361	4mo	WT	Rab11a	0.279583	0.279583	1.34283e-132	3.98565e-132
361	4mo	WT	Hacd3	0.162467	0.162467	4.31114e-50	5.84955e-50
361	4mo	WT	Oaz2	0.197226	0.197226	2.81494e-93	5.82803e-93
361	4mo	WT	Ppib	0.247521	0.247521	1.58678e-120	4.24041e-120
361	4mo	WT	Snx1	0.0904097	0.0904097	4.18902e-19	4.38524e-19
361	4mo	WT	Herc1	0.170765	0.170765	8.41393e-76	1.48391e-75
361	4mo	WT	Car12	0.424231	0.424231	1.5236e-98	3.31713e-98
361	4mo	WT	Rps27l	0.164649	0.164649	1.93972e-74	3.35859e-74
361	4mo	WT	Tpm1	0.508447	0.508447	0	0
361	4mo	WT	Rora	0.516855	0.516855	1.14872e-203	5.65555e-203
361	4mo	WT	Gtf2a2	0.129389	0.129389	1.89685e-58	2.80862e-58
361	4mo	WT	Fam81a	0.550412	0.550412	0	0
361	4mo	WT	Sltm	0.0621929	0.0621929	6.44988e-22	6.85911e-22
361	4mo	WT	Adam10	0.122212	0.122212	1.14823e-54	1.63229e-54
361	4mo	WT	Polr2m	0.184889	0.184889	1.19815e-72	2.03819e-72
361	4mo	WT	Nedd4	0.319768	0.319768	4.41149e-169	1.71458e-168
361	4mo	WT	Ccpg1	0.098056	0.098056	1.12661e-38	1.35449e-38
361	4mo	WT	2310009A05Rik	0.225719	0.225719	1.96325e-51	2.69998e-51
361	4mo	WT	Unc13c	0.190478	0.190478	9.43922e-66	1.50572e-65
361	4mo	WT	Arpp19	0.934248	0.934248	0	0
361	4mo	WT	Myo5a	0.396678	0.396678	4.56885e-188	2.03213e-187
361	4mo	WT	Gnb5	0.363728	0.363728	9.35941e-200	4.49626e-199
361	4mo	WT	Mapk6	0.159124	0.159124	1.76561e-63	2.751e-63
361	4mo	WT	Tmod2	0.269909	0.269909	1.55953e-133	4.67757e-133
361	4mo	WT	Lysmd2	0.16357	0.16357	1.8028e-75	3.16723e-75
361	4mo	WT	Scg3	0.346864	0.346864	1.1601e-197	5.49782e-197
361	4mo	WT	Fbxo9	0.174327	0.174327	3.64726e-51	4.99485e-51
361	4mo	WT	Gsta4	0.224622	0.224622	5.82829e-86	1.11973e-85
361	4mo	WT	Eef1a1	0.968419	0.968419	0	0
361	4mo	WT	Cox7a2	0.790398	0.790398	0	0
361	4mo	WT	Tmem30a	0.438121	0.438121	2.08263e-261	1.48123e-260
361	4mo	WT	Senp6	0.0845308	0.0845308	2.11229e-33	2.4269e-33
361	4mo	WT	Myo6	0.00969469	0.00969469	0.0101346	0.0101346
361	4mo	WT	Irak1bp1	0.16313	0.16313	1.65117e-78	2.9848e-78
361	4mo	WT	Hmgn3	0.213917	0.213917	1.15358e-135	3.52727e-135
361	4mo	WT	Elovl4	0.109847	0.109847	3.24496e-36	3.81874e-36
361	4mo	WT	Rwdd2a	0.132882	0.132882	1.10748e-39	1.34461e-39
361	4mo	WT	Me1	0.111026	0.111026	1.87499e-39	2.27162e-39
361	4mo	WT	Snap91	0.476365	0.476365	9.65951e-252	6.46662e-251
361	4mo	WT	Syncrip	0.189576	0.189576	2.02234e-95	4.28232e-95
361	4mo	WT	Tmed3	0.0835102	0.0835102	1.38196e-28	1.53033e-28
361	4mo	WT	Rasgrf1	0.337817	0.337817	2.47752e-111	6.04657e-111
361	4mo	WT	Morf4l1	0.554673	0.554673	0	0
361	4mo	WT	Zic1	0.684316	0.684316	0	0
361	4mo	WT	Chst2	0.211503	0.211503	2.94666e-109	7.08536e-109
361	4mo	WT	U2surp	0.0744958	0.0744958	2.4816e-22	2.64956e-22
361	4mo	WT	Paqr9	0.19742	0.19742	1.48119e-74	2.56564e-74
361	4mo	WT	Atp1b3	0.0925173	0.0925173	7.08506e-17	7.3178e-17
361	4mo	WT	Rnf7	0.208963	0.208963	1.1795e-100	2.61417e-100
361	4mo	WT	Zbtb38	0.0818837	0.0818837	1.67122e-26	1.82275e-26
361	4mo	WT	Clstn2	0.180121	0.180121	9.00624e-63	1.39326e-62
361	4mo	WT	Rbp1	0.271804	0.271804	1.10924e-86	2.1419e-86
361	4mo	WT	Copb2	0.0851613	0.0851613	2.1084e-30	2.36172e-30
361	4mo	WT	Mras	0.290429	0.290429	2.38629e-160	8.70329e-160
361	4mo	WT	Armc8	0.150021	0.150021	9.10409e-64	1.4224e-63
361	4mo	WT	Anapc13	0.229269	0.229269	1.31247e-112	3.24135e-112
361	4mo	WT	Rab6b	0.74858	0.74858	0	0
361	4mo	WT	Trf	0.539813	0.539813	1.42356e-270	1.0692e-269
361	4mo	WT	Cdv3	0.0808013	0.0808013	1.23982e-29	1.38266e-29
361	4mo	WT	Uba5	0.0672735	0.0672735	4.10531e-23	4.40068e-23
361	4mo	WT	Cpne4	0.354101	0.354101	3.53043e-190	1.59201e-189
361	4mo	WT	Mrpl3	0.18658	0.18658	2.87871e-64	4.52086e-64
361	4mo	WT	Atp2c1	0.169024	0.169024	2.25518e-81	4.16926e-81
361	4mo	WT	Wdr82	0.180336	0.180336	2.48796e-72	4.20409e-72
361	4mo	WT	Twf2	0.154352	0.154352	1.29647e-85	2.48031e-85
361	4mo	WT	Rpl29	0.979402	0.979402	0	0
361	4mo	WT	Pcbp4	0.144695	0.144695	9.42102e-67	1.51661e-66
361	4mo	WT	Tex264	0.21346	0.21346	1.09561e-109	2.6512e-109
361	4mo	WT	Manf	0.214486	0.214486	1.37131e-99	3.01147e-99
361	4mo	WT	Dock3	0.345938	0.345938	1.20007e-192	5.47112e-192
361	4mo	WT	Tmem115	0.0730567	0.0730567	2.78014e-23	2.98227e-23
361	4mo	WT	Tusc2	0.270581	0.270581	8.94962e-147	2.94594e-146
361	4mo	WT	Gnai2	0.165289	0.165289	2.77076e-69	4.5652e-69
361	4mo	WT	Slc38a3	0.127065	0.127065	7.14593e-31	8.03015e-31
361	4mo	WT	Rbm5	0.151911	0.151911	1.26671e-72	2.15322e-72
361	4mo	WT	Camkv	0.631555	0.631555	0	0
361	4mo	WT	Ip6k1	0.241212	0.241212	6.5672e-114	1.64054e-113
361	4mo	WT	Bsn	0.680884	0.680884	0	0
361	4mo	WT	Dag1	0.109145	0.109145	4.99741e-46	6.47801e-46
361	4mo	WT	Nicn1	0.234061	0.234061	6.31239e-112	1.55055e-111
361	4mo	WT	Rhoa	0.170472	0.170472	9.92797e-78	1.78336e-77
361	4mo	WT	Gpx1	0.375885	0.375885	4.41793e-200	2.12911e-199
361	4mo	WT	Usp4	0.0825943	0.0825943	3.36416e-27	3.68595e-27
361	4mo	WT	Usp19	0.116864	0.116864	8.66633e-46	1.11957e-45
361	4mo	WT	Qrich1	0.14129	0.14129	2.38315e-69	3.9294e-69
361	4mo	WT	Impdh2	0.0966466	0.0966466	5.09877e-34	5.89384e-34
361	4mo	WT	Ndufaf3	0.236457	0.236457	4.59827e-117	1.18304e-116
361	4mo	WT	Dalrd3	0.14229	0.14229	2.05222e-61	3.13646e-61
361	4mo	WT	Wdr6	0.289639	0.289639	3.502e-150	1.18439e-149
361	4mo	WT	P4htm	0.144829	0.144829	1.04644e-58	1.5555e-58
361	4mo	WT	Nckipsd	0.124814	0.124814	1.10178e-39	1.3384e-39
361	4mo	WT	Uqcrc1	0.324181	0.324181	2.40629e-156	8.53056e-156
361	4mo	WT	Shisa5	0.21762	0.21762	1.65341e-102	3.73163e-102
361	4mo	WT	Tma7	0.781753	0.781753	0	0
361	4mo	WT	Spink8	0.565856	0.565856	2.37402e-202	1.16503e-201
361	4mo	WT	Map4	0.215931	0.215931	3.26879e-87	6.34956e-87
361	4mo	WT	Dhx30	0.134341	0.134341	9.77922e-45	1.25129e-44
361	4mo	WT	Cspg5	0.515102	0.515102	0	0
361	4mo	WT	Scap	0.152217	0.152217	1.37404e-64	2.16756e-64
361	4mo	WT	Ccdc12	0.181198	0.181198	3.03447e-89	6.00701e-89
361	4mo	WT	Epm2aip1	0.194416	0.194416	4.02428e-74	6.94687e-74
361	4mo	WT	Arpp21	0.749293	0.749293	0	0
361	4mo	WT	Clasp2	0.148239	0.148239	1.67187e-44	2.13323e-44
361	4mo	WT	Dync1li1	0.187605	0.187605	4.47467e-75	7.80713e-75
361	4mo	WT	Gpd1l	0.209944	0.209944	2.40766e-106	5.66092e-106
361	4mo	WT	Stt3b	0.162014	0.162014	1.67379e-72	2.83884e-72
361	4mo	WT	Azi2	0.115161	0.115161	6.76529e-46	8.75475e-46
361	4mo	WT	Acaa1a	0.0863286	0.0863286	5.62888e-31	6.33475e-31
361	4mo	WT	Wdr48	0.14349	0.14349	8.31403e-67	1.3403e-66
361	4mo	WT	Rpsa	0.942898	0.942898	0	0
361	4mo	WT	Mobp	0.834287	0.834287	0	0
361	4mo	WT	Eif1b	0.34515	0.34515	2.73707e-179	1.13542e-178
361	4mo	WT	Rpl14	0.929268	0.929268	0	0
361	4mo	WT	Ctnnb1	0.432927	0.432927	8.81836e-243	5.52998e-242
361	4mo	WT	Trak1	0.300689	0.300689	4.58638e-159	1.66608e-158
361	4mo	WT	Cck	0.991252	0.991252	0	0
361	4mo	WT	Ss18l2	0.203566	0.203566	6.97021e-104	1.59925e-103
361	4mo	WT	Nktr	0.0769124	0.0769124	2.30255e-27	2.52582e-27
361	4mo	WT	Higd1a	0.439482	0.439482	8.74849e-252	5.87399e-251
361	4mo	WT	Snrk	0.0707424	0.0707424	9.40416e-18	9.76396e-18
361	4mo	WT	Zfp445	0.113897	0.113897	5.27674e-48	7.00952e-48
361	4mo	WT	1110059G10Rik	0.114661	0.114661	3.82463e-26	4.15947e-26
361	4mo	WT	Zdhhc3	0.103264	0.103264	4.71868e-37	5.5862e-37
361	4mo	WT	Tmem158	0.28737	0.28737	1.34578e-154	4.71591e-154
361	4mo	WT	Lars2	0.726782	0.726782	0	0
361	4mo	WT	Sacm1l	0.090339	0.090339	1.45944e-17	1.51355e-17
361	4mo	WT	Syne1	0.38617	0.38617	7.47782e-231	4.32632e-230
361	4mo	WT	Vip	0.27265	0.27265	1.43365e-128	4.09524e-128
361	4mo	WT	Rgs17	0.152963	0.152963	5.04896e-43	6.34635e-43
361	4mo	WT	Ipcef1	0.432067	0.432067	2.53497e-252	1.70961e-251
361	4mo	WT	Lrp11	0.279216	0.279216	6.53665e-165	2.46693e-164
361	4mo	WT	Pcmt1	0.323225	0.323225	1.36364e-156	4.84177e-156
361	4mo	WT	Ppil4	0.1353	0.1353	1.54795e-38	1.85714e-38
361	4mo	WT	Sash1	0.0635731	0.0635731	1.07323e-05	1.07559e-05
361	4mo	WT	Stxbp5	0.156931	0.156931	1.8602e-66	2.98614e-66
361	4mo	WT	Sf3b5	0.3294	0.3294	4.65931e-184	1.99266e-183
361	4mo	WT	Aig1	0.105204	0.105204	3.33054e-44	4.23305e-44
361	4mo	WT	Hivep2	0.323766	0.323766	2.82465e-184	1.21372e-183
361	4mo	WT	Vta1	0.138453	0.138453	1.38666e-58	2.0572e-58
361	4mo	WT	Cited2	0.0901011	0.0901011	5.52868e-22	5.88221e-22
361	4mo	WT	Abracl	0.15612	0.15612	1.44239e-76	2.5657e-76
361	4mo	WT	Ccdc28a	0.110067	0.110067	1.92692e-21	2.03967e-21
361	4mo	WT	Arfgef3	0.236768	0.236768	1.00872e-121	2.71795e-121
361	4mo	WT	Map7	0.074053	0.074053	5.97442e-33	6.83498e-33
361	4mo	WT	Bclaf1	0.103465	0.103465	2.65849e-43	3.34993e-43
361	4mo	WT	Ahi1	0.400876	0.400876	4.89802e-170	1.91346e-169
361	4mo	WT	Hbs1l	0.0883601	0.0883601	1.66728e-32	1.90075e-32
361	4mo	WT	Sgk1	0.159698	0.159698	1.43349e-59	2.14342e-59
361	4mo	WT	Tbpl1	0.143786	0.143786	4.53753e-65	7.20536e-65
361	4mo	WT	Rps12	0.987868	0.987868	0	0
361	4mo	WT	Stx7	0.316547	0.316547	6.71235e-170	2.62e-169
361	4mo	WT	Ccn2	0.333013	0.333013	2.81281e-75	4.92269e-75
361	4mo	WT	9330159F19Rik	0.112809	0.112809	5.09246e-45	6.52883e-45
361	4mo	WT	Rnf146	0.0532851	0.0532851	7.59203e-15	7.77974e-15
361	4mo	WT	Ncoa7	0.211008	0.211008	5.075e-93	1.04882e-92
361	4mo	WT	Hddc2	0.0993416	0.0993416	1.18878e-39	1.44255e-39
361	4mo	WT	Tpd52l1	0.149749	0.149749	2.01552e-39	2.44122e-39
361	4mo	WT	Clvs2	0.180833	0.180833	5.71348e-37	6.76038e-37
361	4mo	WT	Rwdd1	0.208489	0.208489	1.83205e-119	4.84474e-119
361	4mo	WT	Tspyl1	0.379198	0.379198	2.72639e-194	1.25679e-193
361	4mo	WT	Tspyl4	0.30147	0.30147	1.46985e-121	3.9511e-121
361	4mo	WT	Hdac2	0.156277	0.156277	4.53231e-69	7.45411e-69
361	4mo	WT	Marcks	0.583978	0.583978	0	0
361	4mo	WT	Fyn	0.117324	0.117324	9.03596e-47	1.18376e-46
361	4mo	WT	Gtf3c6	0.087934	0.087934	1.37331e-28	1.52112e-28
361	4mo	WT	Cdk19	0.108571	0.108571	2.12839e-53	2.98933e-53
361	4mo	WT	Wasf1	0.576855	0.576855	0	0
361	4mo	WT	Sesn1	0.137322	0.137322	4.01705e-58	5.91529e-58
361	4mo	WT	Snx3	0.364776	0.364776	5.12238e-202	2.50299e-201
361	4mo	WT	Ostm1	0.12471	0.12471	3.68697e-54	5.21368e-54
361	4mo	WT	Sobp	0.160671	0.160671	2.92893e-68	4.77746e-68
361	4mo	WT	1700021F05Rik	0.0792617	0.0792617	3.24258e-20	3.41406e-20
361	4mo	WT	Cd24a	0.348585	0.348585	1.40378e-91	2.8507e-91
361	4mo	WT	Nus1	0.141195	0.141195	2.82299e-64	4.43487e-64
361	4mo	WT	Gja1	0.120583	0.120583	1.83534e-33	2.11029e-33
361	4mo	WT	Serinc1	0.733899	0.733899	0	0
361	4mo	WT	Fabp7	0.268216	0.268216	2.25185e-102	5.07723e-102
361	4mo	WT	Gcc2	0.12255	0.12255	5.33142e-51	7.28595e-51
361	4mo	WT	Micu1	0.105751	0.105751	2.04048e-42	2.54794e-42
361	4mo	WT	Anapc16	0.137308	0.137308	3.2148e-58	4.7416e-58
361	4mo	WT	Spock2	0.219935	0.219935	6.09986e-80	1.11415e-79
361	4mo	WT	Psap	0.74009	0.74009	0	0
361	4mo	WT	Ppa1	0.248112	0.248112	1.59861e-109	3.85815e-109
361	4mo	WT	Sar1a	0.218466	0.218466	2.87459e-106	6.74834e-106
361	4mo	WT	Hk1	0.444284	0.444284	9.28959e-240	5.72314e-239
361	4mo	WT	Vps26a	0.145555	0.145555	5.66094e-62	8.6955e-62
361	4mo	WT	Kif1bp	0.250138	0.250138	2.18128e-141	6.93959e-141
361	4mo	WT	Ddx50	0.164163	0.164163	1.19922e-79	2.18428e-79
361	4mo	WT	Lrrtm3	0.192836	0.192836	2.24798e-83	4.22621e-83
361	4mo	WT	Ado	0.065606	0.065606	7.26898e-11	7.34796e-11
361	4mo	WT	Zfp365	0.850702	0.850702	0	0
361	4mo	WT	Ank3	0.211349	0.211349	3.51766e-90	7.03685e-90
361	4mo	WT	Phyhipl	0.271667	0.271667	1.64917e-130	4.81651e-130
361	4mo	WT	Ube2d1	0.0446273	0.0446273	9.95507e-08	1.00078e-07
361	4mo	WT	Cisd1	0.401878	0.401878	9.76779e-211	4.98671e-210
361	4mo	WT	Zwint	0.768089	0.768089	0	0
361	4mo	WT	Gnaz	0.278991	0.278991	1.29517e-146	4.25104e-146
361	4mo	WT	Bcr	0.147174	0.147174	6.79942e-66	1.08614e-65
361	4mo	WT	Adora2a	0.61497	0.61497	5.36952e-303	4.93541e-302
361	4mo	WT	Snrpd3	0.25178	0.25178	9.04562e-128	2.56461e-127
361	4mo	WT	Ddt	0.177518	0.177518	5.66214e-57	8.23141e-57
361	4mo	WT	Mif	0.729903	0.729903	0	0
361	4mo	WT	Smarcb1	0.175339	0.175339	4.56243e-82	8.49331e-82
361	4mo	WT	Chchd10	0.576098	0.576098	0	0
361	4mo	WT	Prmt2	0.245146	0.245146	8.55289e-101	1.90115e-100
361	4mo	WT	S100b	0.257658	0.257658	1.34552e-74	2.33329e-74
361	4mo	WT	Pofut2	0.0504697	0.0504697	1.34105e-16	1.38197e-16
361	4mo	WT	Adarb1	0.365963	0.365963	8.19244e-154	2.8511e-153
361	4mo	WT	Pttg1ip	0.096152	0.096152	1.61169e-12	1.63573e-12
361	4mo	WT	Sumo3	0.192124	0.192124	1.80263e-88	3.54692e-88
361	4mo	WT	Ube2g2	0.117135	0.117135	6.66403e-44	8.44629e-44
361	4mo	WT	Cfap410	0.111235	0.111235	9.04914e-44	1.14502e-43
361	4mo	WT	Pfkl	0.31278	0.31278	2.49604e-158	8.99561e-158
361	4mo	WT	Gatd3a	0.18005	0.18005	1.96178e-72	3.32358e-72
361	4mo	WT	Agpat3	0.165778	0.165778	5.77375e-76	1.02025e-75
361	4mo	WT	Rrp1	0.355172	0.355172	7.00199e-191	3.16687e-190
361	4mo	WT	Cstb	0.14255	0.14255	6.35918e-44	8.06216e-44
361	4mo	WT	Pdxk	0.136163	0.136163	1.97248e-53	2.77205e-53
361	4mo	WT	Tpgs1	0.135871	0.135871	6.99884e-61	1.06253e-60
361	4mo	WT	Cdc34	0.120078	0.120078	2.59211e-62	3.99778e-62
361	4mo	WT	Bsg	0.542899	0.542899	1.08444e-292	9.48938e-292
361	4mo	WT	Hcn2	0.0788306	0.0788306	1.61063e-05	1.6131e-05
361	4mo	WT	Rnf126	0.160638	0.160638	2.30428e-72	3.89948e-72
361	4mo	WT	Palm	0.226753	0.226753	3.83255e-107	9.05315e-107
361	4mo	WT	R3hdm4	0.316901	0.316901	7.46853e-200	3.59167e-199
361	4mo	WT	Wdr18	0.163168	0.163168	2.34585e-63	3.65257e-63
361	4mo	WT	Tmem259	0.118714	0.118714	9.59171e-48	1.26934e-47
361	4mo	WT	Polr2e	0.297203	0.297203	3.5529e-155	1.24982e-154
361	4mo	WT	Gpx4	0.765948	0.765948	0	0
361	4mo	WT	Stk11	0.0572783	0.0572783	9.26298e-20	9.72815e-20
361	4mo	WT	Cbarp	0.409261	0.409261	1.62007e-189	7.29109e-189
361	4mo	WT	Atp5d	0.581135	0.581135	0	0
361	4mo	WT	Cirbp	0.197954	0.197954	6.89987e-90	1.37786e-89
361	4mo	WT	Ndufs7	0.399645	0.399645	1.9066e-206	9.51007e-206
361	4mo	WT	Gamt	0.0916104	0.0916104	2.9801e-29	3.31616e-29
361	4mo	WT	Rps15	0.99057	0.99057	0	0
361	4mo	WT	2310011J03Rik	0.101848	0.101848	1.1362e-39	1.37911e-39
361	4mo	WT	Mbd3	0.192745	0.192745	5.79112e-97	1.24185e-96
361	4mo	WT	Uqcr11	0.867356	0.867356	0	0
361	4mo	WT	Abhd17a	0.453043	0.453043	1.53399e-278	1.2037e-277
361	4mo	WT	Csnk1g2	0.240203	0.240203	1.63894e-121	4.40301e-121
361	4mo	WT	Btbd2	0.102322	0.102322	9.50113e-32	1.07643e-31
361	4mo	WT	Izumo4	0.131257	0.131257	6.13014e-54	8.64171e-54
361	4mo	WT	Ap3d1	0.185668	0.185668	2.90742e-80	5.32326e-80
361	4mo	WT	Plekhj1	0.180027	0.180027	8.45922e-89	1.66951e-88
361	4mo	WT	Oaz1	0.710129	0.710129	0	0
361	4mo	WT	Lsm7	0.408256	0.408256	3.41911e-216	1.80414e-215
361	4mo	WT	Timm13	0.590194	0.590194	0	0
361	4mo	WT	Gng7	0.263867	0.263867	5.16503e-120	1.37143e-119
361	4mo	WT	Diras1	0.0804331	0.0804331	9.69378e-05	9.69803e-05
361	4mo	WT	Sgta	0.267744	0.267744	1.13479e-126	3.19549e-126
361	4mo	WT	Map2k2	0.169318	0.169318	6.06263e-75	1.05696e-74
361	4mo	WT	Zbtb7a	0.0464471	0.0464471	4.20384e-14	4.29042e-14
361	4mo	WT	Eef2	0.439675	0.439675	3.26943e-199	1.56569e-198
361	4mo	WT	Atcay	0.210688	0.210688	7.85555e-87	1.51945e-86
361	4mo	WT	Matk	0.391135	0.391135	1.13181e-216	5.9999e-216
361	4mo	WT	Mrpl54	0.20336	0.20336	1.71152e-97	3.68754e-97
361	4mo	WT	Pip5k1c	0.379453	0.379453	2.61116e-220	1.42566e-219
361	4mo	WT	Fzr1	0.105614	0.105614	9.14205e-39	1.10057e-38
361	4mo	WT	Dohh	0.201299	0.201299	1.06402e-88	2.09632e-88
361	4mo	WT	Nfic	0.079549	0.079549	1.30716e-26	1.42738e-26
361	4mo	WT	Celf5	0.394199	0.394199	1.22543e-230	7.08076e-230
361	4mo	WT	Ncln	0.0580214	0.0580214	5.10377e-20	5.36501e-20
361	4mo	WT	Gna11	0.159329	0.159329	9.31485e-74	1.6019e-73
361	4mo	WT	Tle5	0.45847	0.45847	1.32907e-247	8.66842e-247
361	4mo	WT	Txnrd1	0.111133	0.111133	1.28348e-19	1.34701e-19
361	4mo	WT	Rtcb	0.149881	0.149881	1.65515e-64	2.60831e-64
361	4mo	WT	Timp3	0.138742	0.138742	6.88782e-25	7.43937e-25
361	4mo	WT	Hsp90b1	0.34794	0.34794	3.10751e-196	1.45304e-195
361	4mo	WT	Nt5dc3	0.178276	0.178276	8.30705e-60	1.24496e-59
361	4mo	WT	Arl1	0.419318	0.419318	1.06812e-234	6.38214e-234
361	4mo	WT	Uhrf1bp1l	0.114756	0.114756	1.51219e-47	1.99539e-47
361	4mo	WT	Anks1b	0.452832	0.452832	5.29008e-248	3.46515e-247
361	4mo	WT	Slc25a3	0.501484	0.501484	6.58519e-265	4.78056e-264
361	4mo	WT	Cdk17	0.397427	0.397427	3.06108e-242	1.91433e-241
361	4mo	WT	Snrpf	0.261286	0.261286	1.78211e-126	5.01211e-126
361	4mo	WT	Metap2	0.0678287	0.0678287	4.79974e-20	5.04775e-20
361	4mo	WT	Ndufa12	0.56262	0.56262	1.72923e-306	1.61218e-305
361	4mo	WT	Plxnc1	0.205458	0.205458	2.32149e-99	5.08342e-99
361	4mo	WT	Mrpl42	0.24287	0.24287	2.17829e-111	5.32199e-111
361	4mo	WT	Ube2n	0.321965	0.321965	7.04464e-164	2.6325e-163
361	4mo	WT	Nudt4	0.341703	0.341703	1.62911e-186	7.1552e-186
361	4mo	WT	Dcn	0.359758	0.359758	3.3044e-43	4.15923e-43
361	4mo	WT	Atp2b1	0.504411	0.504411	0	0
361	4mo	WT	Dusp6	0.300902	0.300902	1.96358e-168	7.59928e-168
361	4mo	WT	Kitl	0.277276	0.277276	2.31061e-81	4.26999e-81
361	4mo	WT	Nts	0.486571	0.486571	3.63361e-112	8.94471e-112
361	4mo	WT	Ccdc59	0.123653	0.123653	1.6106e-29	1.79485e-29
361	4mo	WT	Ppfia2	0.242566	0.242566	5.2799e-95	1.11337e-94
361	4mo	WT	Ppp1r12a	0.248223	0.248223	2.22283e-125	6.1981e-125
361	4mo	WT	Syt1	0.881822	0.881822	0	0
361	4mo	WT	Nav3	0.202741	0.202741	3.16291e-104	7.31223e-104
361	4mo	WT	Zdhhc17	0.115648	0.115648	4.31667e-43	5.42738e-43
361	4mo	WT	Osbpl8	0.197584	0.197584	7.15705e-104	1.6413e-103
361	4mo	WT	Nap1l1	0.551049	0.551049	0	0
361	4mo	WT	Phlda1	0.206333	0.206333	1.57944e-99	3.46518e-99
361	4mo	WT	Kcnc2	0.311395	0.311395	1.15158e-104	2.66772e-104
361	4mo	WT	Atxn7l3b	0.219343	0.219343	9.49928e-112	2.32834e-111
361	4mo	WT	Rab21	0.112998	0.112998	2.4049e-39	2.91052e-39
361	4mo	WT	Kcnmb4	0.364137	0.364137	1.06579e-206	5.32776e-206
361	4mo	WT	Rab3ip	0.171862	0.171862	8.98475e-52	1.24088e-51
361	4mo	WT	Cct2	0.274983	0.274983	5.69299e-132	1.67881e-131
361	4mo	WT	Cpsf6	0.100813	0.100813	2.43701e-39	2.9486e-39
361	4mo	WT	Rap1b	0.179945	0.179945	2.1776e-93	4.51874e-93
361	4mo	WT	Dyrk2	0.136429	0.136429	7.47827e-64	1.17079e-63
361	4mo	WT	Cand1	0.154057	0.154057	5.15393e-58	7.57716e-58
361	4mo	WT	Tmbim4	0.108791	0.108791	2.54428e-39	3.07757e-39
361	4mo	WT	Llph	0.255215	0.255215	8.64851e-132	2.54214e-131
361	4mo	WT	Gns	0.110567	0.110567	1.72754e-58	2.56043e-58
361	4mo	WT	Xpot	0.119526	0.119526	1.35703e-50	1.85065e-50
361	4mo	WT	Mon2	0.0934637	0.0934637	1.65427e-36	1.9503e-36
361	4mo	WT	Usp15	0.157989	0.157989	1.28295e-55	1.84278e-55
361	4mo	WT	Tafa2	0.32516	0.32516	1.23075e-146	4.04249e-146
361	4mo	WT	Ctdsp2	0.0879641	0.0879641	8.69602e-24	9.35689e-24
361	4mo	WT	Cdk4	0.124986	0.124986	2.11116e-46	2.74916e-46
361	4mo	WT	Tspan31	0.144623	0.144623	2.57134e-67	4.16142e-67
361	4mo	WT	Agap2	0.218373	0.218373	4.36808e-113	1.0817e-112
361	4mo	WT	Os9	0.141105	0.141105	1.41016e-69	2.33271e-69
361	4mo	WT	B4galnt1	0.206841	0.206841	2.58845e-106	6.07972e-106
361	4mo	WT	Arhgef25	0.328657	0.328657	2.07199e-190	9.35266e-190
361	4mo	WT	Dtx3	0.143336	0.143336	1.04857e-57	1.53464e-57
361	4mo	WT	Pip4k2c	0.305709	0.305709	9.41122e-185	4.06304e-184
361	4mo	WT	Kif5a	0.703016	0.703016	0	0
361	4mo	WT	Dctn2	0.394394	0.394394	6.70223e-220	3.63756e-219
361	4mo	WT	Ddit3	0.116054	0.116054	1.51416e-34	1.75739e-34
361	4mo	WT	Mars	0.11188	0.11188	2.27059e-40	2.77747e-40
361	4mo	WT	R3hdm2	0.337145	0.337145	3.96284e-189	1.77646e-188
361	4mo	WT	Lrp1	0.279995	0.279995	4.00696e-135	1.21947e-134
361	4mo	WT	Tac2	0.640297	0.640297	7.00506e-107	1.6513e-106
361	4mo	WT	Naca	0.511175	0.511175	5.02281e-273	3.82926e-272
361	4mo	WT	Ptges3	0.258067	0.258067	7.98752e-125	2.21773e-124
361	4mo	WT	Atp5b	0.583982	0.583982	2.4467e-297	2.2001e-296
361	4mo	WT	Cnpy2	0.191244	0.191244	3.12335e-83	5.86223e-83
361	4mo	WT	Cs	0.211319	0.211319	4.4761e-92	9.13863e-92
361	4mo	WT	Nabp2	0.139469	0.139469	1.0943e-59	1.63839e-59
361	4mo	WT	Rnf41	0.142086	0.142086	5.17602e-78	9.3197e-78
361	4mo	WT	Smarcc2	0.196184	0.196184	7.79254e-91	1.57056e-90
361	4mo	WT	Myl6	0.675404	0.675404	0	0
361	4mo	WT	Rpl41	0.990573	0.990573	0	0
361	4mo	WT	Pa2g4	0.105903	0.105903	2.56059e-48	3.41137e-48
361	4mo	WT	Rps26	0.937723	0.937723	0	0
361	4mo	WT	Rab5b	0.10732	0.10732	6.79794e-41	8.37843e-41
361	4mo	WT	Sarnp	0.201673	0.201673	8.04239e-104	1.84062e-103
361	4mo	WT	Cd63	0.226028	0.226028	1.15485e-68	1.89251e-68
361	4mo	WT	Drg1	0.148496	0.148496	4.59409e-63	7.13124e-63
361	4mo	WT	Selenom	0.292487	0.292487	4.84114e-130	1.40668e-129
361	4mo	WT	Tug1	0.126853	0.126853	5.88197e-52	8.14826e-52
361	4mo	WT	Osbp2	0.262163	0.262163	7.31333e-137	2.26351e-136
361	4mo	WT	Mtfp1	0.278701	0.278701	1.10639e-135	3.38525e-135
361	4mo	WT	Sf3a1	0.0938346	0.0938346	1.76469e-37	2.0962e-37
361	4mo	WT	Uqcr10	0.754905	0.754905	0	0
361	4mo	WT	Zmat5	0.10703	0.10703	1.15738e-38	1.39111e-38
361	4mo	WT	Cabp7	0.427532	0.427532	8.53473e-177	3.48654e-176
361	4mo	WT	Nipsnap1	0.163887	0.163887	7.02831e-69	1.15425e-68
361	4mo	WT	Nefh	0.228829	0.228829	1.03205e-46	1.35049e-46
361	4mo	WT	Ap1b1	0.153828	0.153828	6.66512e-57	9.68333e-57
361	4mo	WT	Rasl10a	0.503105	0.503105	3.66732e-291	3.18463e-290
361	4mo	WT	Ewsr1	0.278903	0.278903	2.56636e-152	8.83687e-152
361	4mo	WT	Xbp1	0.171054	0.171054	3.43568e-73	5.8818e-73
361	4mo	WT	Mrps24	0.286963	0.286963	1.56986e-146	5.14523e-146
361	4mo	WT	Dbnl	0.128199	0.128199	1.5019e-55	2.15591e-55
361	4mo	WT	Ykt6	0.183322	0.183322	3.04673e-91	6.16513e-91
361	4mo	WT	Camk2b	0.577729	0.577729	0	0
361	4mo	WT	Nudcd3	0.0998454	0.0998454	2.55396e-33	2.93288e-33
361	4mo	WT	Tmed4	0.133582	0.133582	8.64165e-52	1.19422e-51
361	4mo	WT	Ogdh	0.157441	0.157441	6.51376e-60	9.77493e-60
361	4mo	WT	Zmiz2	0.305353	0.305353	3.43817e-163	1.27852e-162
361	4mo	WT	Ppia	0.961647	0.961647	0	0
361	4mo	WT	H2afv	0.152474	0.152474	2.46936e-60	3.72405e-60
361	4mo	WT	Purb	0.574414	0.574414	0	0
361	4mo	WT	Ccm2	0.12314	0.12314	5.9693e-55	8.52036e-55
361	4mo	WT	Ramp3	0.363012	0.363012	9.21743e-158	3.31145e-157
361	4mo	WT	Adcy1	0.65198	0.65198	0	0
361	4mo	WT	Cobl	0.384506	0.384506	1.7791e-217	9.48646e-217
361	4mo	WT	Vstm2a	0.272707	0.272707	2.16772e-120	5.78269e-120
361	4mo	WT	Sec61g	0.647833	0.647833	0	0
361	4mo	WT	Cnrip1	0.35022	0.35022	1.71236e-183	7.28913e-183
361	4mo	WT	Ppp3r1	0.778065	0.778065	0	0
361	4mo	WT	Pno1	0.0752687	0.0752687	1.72018e-23	1.84742e-23
361	4mo	WT	C1d	0.284334	0.284334	8.09277e-139	2.53922e-138
361	4mo	WT	Spred2	0.226695	0.226695	9.80247e-129	2.80537e-128
361	4mo	WT	Actr2	0.333814	0.333814	8.11616e-177	3.31853e-176
361	4mo	WT	Rab1a	0.452513	0.452513	2.73599e-257	1.88991e-256
361	4mo	WT	Slc1a4	0.125688	0.125688	7.98497e-50	1.0799e-49
361	4mo	WT	Aftph	0.0838674	0.0838674	1.30613e-29	1.45626e-29
361	4mo	WT	Lgalsl	0.138691	0.138691	4.27251e-56	6.16014e-56
361	4mo	WT	Ugp2	0.134161	0.134161	2.86476e-61	4.37389e-61
361	4mo	WT	Mdh1	0.627532	0.627532	0	0
361	4mo	WT	Commd1	0.156864	0.156864	1.86878e-59	2.79245e-59
361	4mo	WT	Cct4	0.25907	0.25907	8.0813e-123	2.20483e-122
361	4mo	WT	Xpo1	0.141925	0.141925	1.03989e-54	1.47967e-54
361	4mo	WT	Usp34	0.157394	0.157394	2.25578e-71	3.77814e-71
361	4mo	WT	Bcl11a	0.339471	0.339471	9.88453e-206	4.9196e-205
361	4mo	WT	Ccdc85a	0.133947	0.133947	5.56886e-34	6.43234e-34
361	4mo	WT	Cfap36	0.217774	0.217774	5.40988e-132	1.59635e-131
361	4mo	WT	Ccdc88a	0.091225	0.091225	2.32041e-40	2.83765e-40
361	4mo	WT	Rps27a	0.988417	0.988417	0	0
361	4mo	WT	Rtn4	0.64924	0.64924	0	0
361	4mo	WT	Sptbn1	0.529286	0.529286	1.20662e-298	1.09363e-297
361	4mo	WT	Acyp2	0.103665	0.103665	1.29321e-22	1.38236e-22
361	4mo	WT	Bod1	0.149656	0.149656	9.95886e-69	1.63259e-68
361	4mo	WT	Cpeb4	0.179745	0.179745	5.64429e-72	9.49532e-72
361	4mo	WT	Nsg2	0.59812	0.59812	0	0
361	4mo	WT	Snrnp25	0.108843	0.108843	4.9433e-42	6.15248e-42
361	4mo	WT	Hba-a1	0.177633	0.177633	1.61017e-49	2.17247e-49
361	4mo	WT	Hba-a2	0.154507	0.154507	5.23795e-28	5.76528e-28
361	4mo	WT	Fbxw11	0.219174	0.219174	6.8704e-91	1.38532e-90
361	4mo	WT	Npm1	0.202147	0.202147	4.32534e-115	1.09187e-114
361	4mo	WT	Rars	0.106512	0.106512	3.07863e-41	3.80881e-41
361	4mo	WT	Wwc1	0.138224	0.138224	8.96664e-64	1.4014e-63
361	4mo	WT	Mat2b	0.36053	0.36053	1.91532e-205	9.51194e-205
361	4mo	WT	Ccng1	0.135005	0.135005	1.49668e-45	1.93078e-45
361	4mo	WT	Gabrg2	0.389484	0.389484	2.0238e-191	9.1715e-191
361	4mo	WT	Gabra1	0.571105	0.571105	5.50133e-261	3.90663e-260
361	4mo	WT	Pttg1	0.123591	0.123591	6.61001e-41	8.15121e-41
361	4mo	WT	Ttc1	0.141893	0.141893	7.19967e-52	9.96155e-52
361	4mo	WT	Ublcp1	0.06891	0.06891	5.29139e-19	5.53544e-19
361	4mo	WT	Rnf145	0.101033	0.101033	5.69428e-38	6.79409e-38
361	4mo	WT	Cyfip2	0.629302	0.629302	0	0
361	4mo	WT	Rack1	0.499664	0.499664	3.72226e-287	3.15424e-286
361	4mo	WT	Mapk9	0.250514	0.250514	2.7945e-111	6.81291e-111
361	4mo	WT	Rnf130	0.109101	0.109101	2.39568e-54	3.39612e-54
361	4mo	WT	Tbc1d9b	0.150183	0.150183	1.7065e-70	2.84459e-70
361	4mo	WT	Sqstm1	0.318961	0.318961	1.06319e-131	3.12111e-131
361	4mo	WT	Mgat4b	0.116641	0.116641	7.84081e-56	1.12835e-55
361	4mo	WT	Canx	0.361519	0.361519	3.75645e-181	1.57261e-180
361	4mo	WT	Hnrnph1	0.226356	0.226356	5.13348e-108	1.21703e-107
361	4mo	WT	Clk4	0.0588458	0.0588458	2.66215e-18	2.77474e-18
361	4mo	WT	Hnrnpab	0.206909	0.206909	5.62571e-97	1.20695e-96
361	4mo	WT	Nhp2	0.344681	0.344681	1.92849e-194	8.92589e-194
361	4mo	WT	Rmnd5b	0.17236	0.17236	8.02024e-83	1.50346e-82
361	4mo	WT	0610009B22Rik	0.0711803	0.0711803	6.09331e-26	6.62519e-26
361	4mo	WT	Sar1b	0.187601	0.187601	4.4371e-85	8.46744e-85
361	4mo	WT	Cdkn2aipnl	0.117601	0.117601	6.45948e-42	8.02856e-42
361	4mo	WT	Ube2b	0.439114	0.439114	2.52618e-254	1.7062e-253
361	4mo	WT	Ppp2ca	0.415886	0.415886	4.52081e-230	2.60232e-229
361	4mo	WT	Skp1a	0.434945	0.434945	4.31041e-230	2.48434e-229
361	4mo	WT	Vdac1	0.483221	0.483221	4.69866e-268	3.48312e-267
361	4mo	WT	9530068E07Rik	0.068065	0.068065	4.08376e-22	4.35098e-22
361	4mo	WT	Hspa4	0.174429	0.174429	8.2715e-79	1.4982e-78
361	4mo	WT	Aff4	0.204746	0.204746	2.24299e-88	4.40767e-88
361	4mo	WT	Uqcrq	0.846287	0.846287	0	0
361	4mo	WT	Sowaha	0.436496	0.436496	1.35728e-228	7.77367e-228
361	4mo	WT	2025-09-08	0.485546	0.485546	4.62454e-292	4.03122e-291
361	4mo	WT	Acsl6	0.131925	0.131925	2.20718e-48	2.9414e-48
361	4mo	WT	Cdc42se2	0.277411	0.277411	9.11223e-147	2.99731e-146
361	4mo	WT	Hint1	0.728403	0.728403	0	0
361	4mo	WT	Anxa6	0.230475	0.230475	9.73835e-103	2.20115e-102
361	4mo	WT	Gm2a	0.054342	0.054342	1.12994e-08	1.13793e-08
361	4mo	WT	Sparc	0.398288	0.398288	2.23095e-223	1.23433e-222
361	4mo	WT	Atox1	0.387412	0.387412	1.89244e-219	1.02588e-218
361	4mo	WT	G3bp1	0.109514	0.109514	1.4124e-46	1.84608e-46
361	4mo	WT	Gria1	0.475165	0.475165	5.41141e-213	2.79396e-212
361	4mo	WT	Larp1	0.115886	0.115886	2.07023e-42	2.58439e-42
361	4mo	WT	Cnot8	0.114198	0.114198	1.63658e-46	2.13603e-46
361	4mo	WT	Mrpl22	0.11516	0.11516	1.78852e-46	2.33167e-46
361	4mo	WT	Fam183b	0.331239	0.331239	4.11955e-41	5.09109e-41
361	4mo	WT	Rnf187	0.468038	0.468038	1.48105e-254	1.0018e-253
361	4mo	WT	Hist3h2ba	0.251973	0.251973	9.89379e-51	1.35007e-50
361	4mo	WT	Hist3h2a	0.128439	0.128439	3.87584e-38	4.63171e-38
361	4mo	WT	Guk1	0.441645	0.441645	2.35158e-259	1.65191e-258
361	4mo	WT	Mrpl55	0.187227	0.187227	1.17409e-86	2.26616e-86
361	4mo	WT	Arf1	0.578549	0.578549	0	0
361	4mo	WT	Snap47	0.593174	0.593174	8.78174e-304	8.12089e-303
361	4mo	WT	Mprip	0.242289	0.242289	1.1788e-124	3.26696e-124
361	4mo	WT	Cops3	0.120464	0.120464	2.19418e-39	2.65692e-39
361	4mo	WT	Nt5m	0.118894	0.118894	3.96462e-45	5.0886e-45
361	4mo	WT	Med9	0.137095	0.137095	8.06366e-52	1.11468e-51
361	4mo	WT	Rasd1	0.276549	0.276549	1.11518e-49	1.50595e-49
361	4mo	WT	Tom1l2	0.22237	0.22237	3.76949e-103	8.55832e-103
361	4mo	WT	Drg2	0.0765037	0.0765037	4.8142e-29	5.35315e-29
361	4mo	WT	Tmem11	0.106773	0.106773	3.52501e-41	4.35989e-41
361	4mo	WT	Usp22	0.314153	0.314153	1.68977e-157	6.04682e-157
361	4mo	WT	Rnf112	0.370649	0.370649	1.34114e-201	6.53235e-201
361	4mo	WT	Epn2	0.148366	0.148366	8.24364e-68	1.33937e-67
361	4mo	WT	Ulk2	0.138393	0.138393	7.57662e-64	1.18578e-63
361	4mo	WT	Specc1	0.0768749	0.0768749	7.64418e-05	7.64921e-05
361	4mo	WT	Zswim7	0.105354	0.105354	1.56407e-39	1.89644e-39
361	4mo	WT	Ttc19	0.153319	0.153319	9.14945e-58	1.33951e-57
361	4mo	WT	Ncor1	0.348619	0.348619	4.92798e-204	2.43673e-203
361	4mo	WT	Ubb	0.815302	0.815302	0	0
361	4mo	WT	2410006H16Rik	0.305907	0.305907	2.36441e-164	8.88653e-164
361	4mo	WT	Arhgap44	0.194006	0.194006	3.99055e-76	7.05972e-76
361	4mo	WT	Map2k4	0.231732	0.231732	4.12446e-95	8.71335e-95
361	4mo	WT	Shisa6	0.285102	0.285102	2.53535e-112	6.24454e-112
361	4mo	WT	Gas7	0.498861	0.498861	0	0
361	4mo	WT	Stx8	0.102266	0.102266	6.98877e-39	8.42905e-39
361	4mo	WT	Myh10	0.234057	0.234057	1.86819e-101	4.17503e-101
361	4mo	WT	Ndel1	0.22925	0.22925	8.89666e-108	2.10701e-107
361	4mo	WT	Rpl26	0.988449	0.988449	0	0
361	4mo	WT	Vamp2	0.90581	0.90581	0	0
361	4mo	WT	Per1	0.164669	0.164669	1.51603e-86	2.92245e-86
361	4mo	WT	Trappc1	0.217168	0.217168	2.84067e-104	6.57058e-104
361	4mo	WT	Kcnab3	0.251859	0.251859	2.44547e-99	5.35232e-99
361	4mo	WT	Rnf227	0.331215	0.331215	1.43925e-144	4.65358e-144
361	4mo	WT	Chd3	0.41097	0.41097	3.14601e-218	1.69135e-217
361	4mo	WT	Naa38	0.47907	0.47907	5.74735e-283	4.70416e-282
361	4mo	WT	Efnb3	0.220564	0.220564	4.02244e-96	8.56529e-96
361	4mo	WT	Atp1b2	0.204696	0.204696	2.86314e-59	4.27129e-59
361	4mo	WT	Fxr2	0.118051	0.118051	1.29097e-48	1.72445e-48
361	4mo	WT	Mpdu1	0.0720633	0.0720633	1.87995e-25	2.03725e-25
361	4mo	WT	Eif4a1	0.534984	0.534984	0	0
361	4mo	WT	Zbtb4	0.126378	0.126378	1.39645e-48	1.8648e-48
361	4mo	WT	Nlgn2	0.251413	0.251413	7.39552e-124	2.036e-123
361	4mo	WT	Tmem256	0.617446	0.617446	0	0
361	4mo	WT	Neurl4	0.109754	0.109754	6.48066e-46	8.39118e-46
361	4mo	WT	Eif5a	0.661278	0.661278	0	0
361	4mo	WT	Elp5	0.188668	0.188668	2.46159e-86	4.73919e-86
361	4mo	WT	Ctdnep1	0.194506	0.194506	2.12784e-95	4.50363e-95
361	4mo	WT	Gabarap	0.376606	0.376606	1.03428e-194	4.79193e-194
361	4mo	WT	Dlg4	0.377953	0.377953	2.24117e-212	1.15191e-211
361	4mo	WT	0610010K14Rik	0.100787	0.100787	4.31304e-37	5.10864e-37
361	4mo	WT	Rnasek	0.564812	0.564812	0	0
361	4mo	WT	Psmb6	0.401828	0.401828	3.17215e-209	1.60331e-208
361	4mo	WT	Mink1	0.340788	0.340788	3.9073e-193	1.78491e-192
361	4mo	WT	Slc25a11	0.230417	0.230417	7.10671e-102	1.59757e-101
361	4mo	WT	Rnf167	0.135595	0.135595	1.80301e-55	2.58407e-55
361	4mo	WT	Pfn1	0.303303	0.303303	6.88376e-147	2.26756e-146
361	4mo	WT	Spag7	0.117955	0.117955	4.46121e-50	6.04957e-50
361	4mo	WT	Camta2	0.342626	0.342626	2.00713e-194	9.28042e-194
361	4mo	WT	Rabep1	0.218148	0.218148	3.50752e-116	8.92841e-116
361	4mo	WT	C1qbp	0.147303	0.147303	1.39812e-59	2.09121e-59
361	4mo	WT	6330403K07Rik	0.663143	0.663143	0	0
361	4mo	WT	Wscd1	0.089969	0.089969	8.54596e-19	8.93192e-19
361	4mo	WT	Txndc17	0.265099	0.265099	3.79116e-152	1.30444e-151
361	4mo	WT	Med31	0.106088	0.106088	6.76584e-44	8.57294e-44
361	4mo	WT	Ube2g1	0.100773	0.100773	6.7786e-45	8.68079e-45
361	4mo	WT	Camkk1	0.265807	0.265807	1.71319e-130	5.00029e-130
361	4mo	WT	Emc6	0.242037	0.242037	7.16427e-122	1.9338e-121
361	4mo	WT	Rap1gap2	0.330568	0.330568	1.23181e-177	5.06843e-177
361	4mo	WT	Cluh	0.0816483	0.0816483	2.76092e-17	2.85874e-17
361	4mo	WT	Pafah1b1	0.413667	0.413667	2.14843e-226	1.20476e-225
361	4mo	WT	Sgsm2	0.165682	0.165682	4.06298e-73	6.9453e-73
361	4mo	WT	Srr	0.169925	0.169925	1.09837e-82	2.0556e-82
361	4mo	WT	Rtn4rl1	0.275644	0.275644	1.21255e-141	3.86573e-141
361	4mo	WT	Prpf8	0.124323	0.124323	7.40239e-51	1.01071e-50
361	4mo	WT	Pitpna	0.326839	0.326839	3.85646e-177	1.58108e-176
361	4mo	WT	Crk	0.238503	0.238503	2.9889e-122	8.10613e-122
361	4mo	WT	Ywhae	0.566342	0.566342	0	0
361	4mo	WT	Vps53	0.145351	0.145351	2.82457e-71	4.72905e-71
361	4mo	WT	Timm22	0.11683	0.11683	8.3554e-48	1.10701e-47
361	4mo	WT	Abr	0.483613	0.483613	1.6894e-264	1.2206e-263
361	4mo	WT	Cpd	0.0754072	0.0754072	2.86023e-29	3.18354e-29
361	4mo	WT	Blmh	0.130708	0.130708	6.18765e-22	6.58178e-22
361	4mo	WT	Git1	0.33228	0.33228	7.88031e-184	3.36389e-183
361	4mo	WT	Taok1	0.153075	0.153075	1.73389e-73	2.97733e-73
361	4mo	WT	Myo18a	0.0711398	0.0711398	5.09965e-31	5.7434e-31
361	4mo	WT	Sez6	0.373713	0.373713	6.80187e-200	3.27452e-199
361	4mo	WT	Flot2	0.222795	0.222795	1.53807e-103	3.5113e-103
361	4mo	WT	Rpl23a	0.778338	0.778338	0	0
361	4mo	WT	Supt6	0.151986	0.151986	2.64269e-67	4.27539e-67
361	4mo	WT	Sdf2	0.124511	0.124511	1.61166e-48	2.15029e-48
361	4mo	WT	2610507B11Rik	0.0995468	0.0995468	5.55457e-41	6.85524e-41
361	4mo	WT	Aldoc	0.52184	0.52184	7.01055e-247	4.53993e-246
361	4mo	WT	Pigs	0.119357	0.119357	3.55389e-40	4.33793e-40
361	4mo	WT	Unc119	0.102118	0.102118	1.92288e-17	1.99282e-17
361	4mo	WT	Vtn	0.176082	0.176082	4.01807e-12	4.07347e-12
361	4mo	WT	Tmem199	0.13958	0.13958	8.97322e-58	1.31413e-57
361	4mo	WT	Poldip2	0.122003	0.122003	4.62362e-58	6.8041e-58
361	4mo	WT	Ift20	0.302045	0.302045	3.41612e-168	1.31984e-167
361	4mo	WT	Nlk	0.42022	0.42022	1.76461e-246	1.14111e-245
361	4mo	WT	Omg	0.202347	0.202347	6.13366e-91	1.23787e-90
361	4mo	WT	Evi2a	0.195776	0.195776	4.94136e-50	6.69869e-50
361	4mo	WT	Rab11fip4	0.234382	0.234382	1.27798e-115	3.23504e-115
361	4mo	WT	Rhot1	0.137031	0.137031	5.46711e-54	7.71897e-54
361	4mo	WT	Zfp207	0.136139	0.136139	5.1667e-62	7.94702e-62
361	4mo	WT	Cdk5r1	0.556342	0.556342	0	0
361	4mo	WT	Asic2	0.14754	0.14754	1.7576e-63	2.73945e-63
361	4mo	WT	Ap2b1	0.220431	0.220431	3.86282e-100	8.54883e-100
361	4mo	WT	Rasl10b	0.314053	0.314053	7.75485e-175	3.11767e-174
361	4mo	WT	Dusp14	0.612072	0.612072	0	0
361	4mo	WT	Ggnbp2	0.125358	0.125358	4.76127e-55	6.79819e-55
361	4mo	WT	Znhit3	0.242369	0.242369	1.04715e-123	2.87241e-123
361	4mo	WT	Car4	0.196987	0.196987	2.43683e-68	3.97763e-68
361	4mo	WT	Usp32	0.202866	0.202866	1.76264e-96	3.76388e-96
361	4mo	WT	Appbp2	0.116413	0.116413	1.27946e-39	1.55217e-39
361	4mo	WT	Vmp1	0.182796	0.182796	3.2238e-97	6.93595e-97
361	4mo	WT	Cltc	0.499891	0.499891	2.87036e-281	2.30387e-280
361	4mo	WT	Trim37	0.27891	0.27891	9.83459e-136	3.01316e-135
361	4mo	WT	Ppm1e	0.333018	0.333018	1.164e-160	4.25556e-160
361	4mo	WT	2025-09-04	0.341402	0.341402	4.43462e-117	1.14158e-116
361	4mo	WT	Supt4a	0.338768	0.338768	5.33853e-179	2.20856e-178
361	4mo	WT	Tspoap1	0.153584	0.153584	6.98405e-64	1.09379e-63
361	4mo	WT	Dynll2	0.345325	0.345325	2.75528e-168	1.06542e-167
361	4mo	WT	Srsf1	0.12618	0.12618	3.44532e-53	4.83299e-53
361	4mo	WT	Mrps23	0.164614	0.164614	6.57754e-80	1.20044e-79
361	4mo	WT	Dgke	0.154311	0.154311	2.05589e-67	3.3284e-67
361	4mo	WT	Mmd	0.60235	0.60235	0	0
361	4mo	WT	Hlf	0.285583	0.285583	4.3934e-109	1.05197e-108
361	4mo	WT	Car10	0.351125	0.351125	3.65414e-183	1.5497e-182
361	4mo	WT	Nme2	0.506573	0.506573	3.08508e-270	2.3095e-269
361	4mo	WT	Nme1	0.76027	0.76027	0	0
361	4mo	WT	Spag9	0.280508	0.280508	4.15851e-147	1.37382e-146
361	4mo	WT	Luc7l3	0.18427	0.18427	5.02795e-103	1.13985e-102
361	4mo	WT	Ankrd40	0.126002	0.126002	7.31536e-57	1.06213e-56
361	4mo	WT	Lrrc59	0.132241	0.132241	1.30217e-51	1.79516e-51
361	4mo	WT	Mrpl27	0.225236	0.225236	3.08943e-116	7.86855e-116
361	4mo	WT	Ppp1r9b	0.425118	0.425118	1.97621e-241	1.22913e-240
361	4mo	WT	Pdk2	0.0957099	0.0957099	1.6506e-33	1.89835e-33
361	4mo	WT	Kat7	0.0898378	0.0898378	2.28451e-31	2.58119e-31
361	4mo	WT	Slc35b1	0.122098	0.122098	3.77269e-48	5.02035e-48
361	4mo	WT	Spop	0.223942	0.223942	5.61916e-128	1.59413e-127
361	4mo	WT	Phb	0.118337	0.118337	1.60374e-25	1.73917e-25
361	4mo	WT	Snf8	0.304068	0.304068	2.88641e-174	1.15431e-173
361	4mo	WT	Ube2z	0.143413	0.143413	2.66741e-63	4.149e-63
361	4mo	WT	Atp5g1	0.564645	0.564645	0	0
361	4mo	WT	Nfe2l1	0.235742	0.235742	6.85361e-118	1.77936e-117
361	4mo	WT	Pnpo	0.0454836	0.0454836	3.14549e-08	3.16493e-08
361	4mo	WT	Mrpl10	0.0783392	0.0783392	4.0005e-22	4.26327e-22
361	4mo	WT	Kpnb1	0.110665	0.110665	1.01863e-43	1.2882e-43
361	4mo	WT	Npepps	0.144212	0.144212	1.23756e-64	1.95497e-64
361	4mo	WT	Mrpl45	0.112198	0.112198	5.00692e-25	5.4117e-25
361	4mo	WT	Srcin1	0.157646	0.157646	1.16455e-71	1.9555e-71
361	4mo	WT	Epop	0.420764	0.420764	8.57754e-248	5.61047e-247
361	4mo	WT	Cisd3	0.15529	0.15529	9.96733e-61	1.50767e-60
361	4mo	WT	Psmb3	0.387936	0.387936	1.79641e-205	8.93111e-205
361	4mo	WT	Pip4k2b	0.153135	0.153135	2.26592e-66	3.63232e-66
361	4mo	WT	Rpl23	0.809026	0.809026	0	0
361	4mo	WT	Lasp1	0.218433	0.218433	6.73693e-109	1.60973e-108
361	4mo	WT	B230217C12Rik	0.174206	0.174206	8.2738e-64	1.29356e-63
361	4mo	WT	Cacnb1	0.21266	0.21266	3.93332e-108	9.33472e-108
361	4mo	WT	Rpl19	0.989073	0.989073	0	0
361	4mo	WT	Stac2	0.19734	0.19734	1.10557e-87	2.15858e-87
361	4mo	WT	Neurod2	0.337278	0.337278	1.86751e-150	6.33479e-150
361	4mo	WT	Ppp1r1b	0.668609	0.668609	0	0
361	4mo	WT	Mien1	0.462773	0.462773	2.82077e-269	2.09444e-268
361	4mo	WT	Ormdl3	0.0766902	0.0766902	2.68115e-28	2.96108e-28
361	4mo	WT	Psmd3	0.16337	0.16337	1.20759e-70	2.01441e-70
361	4mo	WT	Med24	0.177928	0.177928	4.52099e-79	8.21162e-79
361	4mo	WT	Thra	0.69305	0.69305	0	0
361	4mo	WT	Msl1	0.25855	0.25855	8.41349e-137	2.60048e-136
361	4mo	WT	Rapgefl1	0.20109	0.20109	3.44015e-96	7.33224e-96
361	4mo	WT	Igfbp4	0.284178	0.284178	4.54328e-174	1.81215e-173
361	4mo	WT	Smarce1	0.0689174	0.0689174	3.40634e-23	3.65314e-23
361	4mo	WT	Krt10	0.111743	0.111743	1.18869e-42	1.48799e-42
361	4mo	WT	Krt12	0.467319	0.467319	4.35045e-274	3.34464e-273
361	4mo	WT	Eif1	0.703371	0.703371	0	0
361	4mo	WT	Hap1	0.406767	0.406767	1.17586e-232	6.8816e-232
361	4mo	WT	Nt5c3b	0.0985959	0.0985959	1.03929e-35	1.21803e-35
361	4mo	WT	Acly	0.140504	0.140504	5.97528e-55	8.52622e-55
361	4mo	WT	Cnp	0.382906	0.382906	3.79973e-126	1.06406e-125
361	4mo	WT	Dnajc7	0.179466	0.179466	2.05172e-83	3.862e-83
361	4mo	WT	Kat2a	0.139551	0.139551	2.02693e-64	3.19088e-64
361	4mo	WT	Rab5c	0.225194	0.225194	3.89542e-112	9.58403e-112
361	4mo	WT	Atp6v0a1	0.415119	0.415119	8.31355e-213	4.28265e-212
361	4mo	WT	Tubg1	0.06381	0.06381	4.66541e-21	4.92808e-21
361	4mo	WT	Tubg2	0.0936376	0.0936376	1.40397e-27	1.54197e-27
361	4mo	WT	Cntnap1	0.150257	0.150257	3.70052e-46	4.80099e-46
361	4mo	WT	Ramp2	0.0896497	0.0896497	5.55318e-19	5.80797e-19
361	4mo	WT	Coa3	0.438414	0.438414	3.47317e-234	2.06713e-233
361	4mo	WT	Becn1	0.238728	0.238728	2.29617e-122	6.2348e-122
361	4mo	WT	Psme3	0.139525	0.139525	1.82711e-54	2.59173e-54
361	4mo	WT	Aarsd1	0.164038	0.164038	1.78927e-73	3.07011e-73
361	4mo	WT	Rpl27	0.829641	0.829641	0	0
361	4mo	WT	Rnd2	0.153654	0.153654	9.38957e-48	1.24295e-47
361	4mo	WT	Nbr1	0.152794	0.152794	4.51439e-60	6.78573e-60
361	4mo	WT	Dusp3	0.404779	0.404779	4.33205e-237	2.63682e-236
361	4mo	WT	Mpp3	0.169265	0.169265	2.17054e-81	4.01441e-81
361	4mo	WT	Mpp2	0.109579	0.109579	1.75793e-42	2.19632e-42
361	4mo	WT	Hdac5	0.0771563	0.0771563	8.99188e-22	9.55348e-22
361	4mo	WT	Tmub2	0.121733	0.121733	6.98145e-54	9.83574e-54
361	4mo	WT	Atxn7l3	0.228578	0.228578	6.75895e-112	1.65935e-111
361	4mo	WT	Ubtf	0.230841	0.230841	7.08216e-122	1.91277e-121
361	4mo	WT	Rundc3a	0.494025	0.494025	4.32907e-295	3.84721e-294
361	4mo	WT	Slc25a39	0.0885435	0.0885435	1.64021e-17	1.70064e-17
361	4mo	WT	Grn	0.11281	0.11281	1.12245e-48	1.50109e-48
361	4mo	WT	Adam11	0.181035	0.181035	6.33792e-65	1.00503e-64
361	4mo	WT	Eftud2	0.169319	0.169319	1.00176e-80	1.83857e-80
361	4mo	WT	Gfap	0.498691	0.498691	1.74253e-174	6.98085e-174
361	4mo	WT	Nmt1	0.210759	0.210759	1.48567e-102	3.35473e-102
361	4mo	WT	Hexim1	0.085096	0.085096	7.91365e-31	8.89067e-31
361	4mo	WT	Fmnl1	0.354747	0.354747	3.34383e-216	1.76645e-215
361	4mo	WT	Rprml	0.659358	0.659358	0	0
361	4mo	WT	Gosr2	0.128202	0.128202	7.49674e-57	1.08811e-56
361	4mo	WT	Nsf	0.580228	0.580228	1.39014e-281	1.11775e-280
361	4mo	WT	Arf2	0.072842	0.072842	2.17865e-23	2.33815e-23
361	4mo	WT	Mapt	0.215383	0.215383	1.71851e-103	3.92127e-103
361	4mo	WT	Myl4	0.698614	0.698614	0	0
361	4mo	WT	Tanc2	0.190088	0.190088	2.99004e-87	5.81057e-87
361	4mo	WT	Cyb561	0.258488	0.258488	5.19925e-137	1.61028e-136
361	4mo	WT	Dcaf7	0.285485	0.285485	9.00606e-151	3.06179e-150
361	4mo	WT	Limd2	0.466291	0.466291	5.10211e-243	3.20835e-242
361	4mo	WT	Ccdc47	0.123744	0.123744	1.21218e-48	1.62063e-48
361	4mo	WT	Ddx42	0.0702157	0.0702157	4.80216e-22	5.114e-22
361	4mo	WT	Psmc5	0.318535	0.318535	2.68389e-154	9.39052e-154
361	4mo	WT	Tex2	0.0886319	0.0886319	4.11423e-28	4.53281e-28
361	4mo	WT	Ddx5	0.557027	0.557027	0	0
361	4mo	WT	Bptf	0.0711575	0.0711575	1.87168e-26	2.03992e-26
361	4mo	WT	Pitpnc1	0.107244	0.107244	1.03334e-22	1.10535e-22
361	4mo	WT	Psmd12	0.230519	0.230519	1.00136e-96	2.14328e-96
361	4mo	WT	Prkca	0.330991	0.330991	7.76088e-211	3.96658e-210
361	4mo	WT	Rgs9	0.557438	0.557438	4.86122e-264	3.50669e-263
361	4mo	WT	Prkar1a	0.434615	0.434615	9.67733e-222	5.30276e-221
361	4mo	WT	Fam104a	0.177442	0.177442	2.59391e-78	4.68342e-78
361	4mo	WT	Rpl38	0.990599	0.990599	0	0
361	4mo	WT	Slc9a3r1	0.094426	0.094426	1.33967e-38	1.60852e-38
361	4mo	WT	Hid1	0.190841	0.190841	7.27372e-92	1.4804e-91
361	4mo	WT	Mrpl58	0.166357	0.166357	3.73984e-70	6.20674e-70
361	4mo	WT	Atp5h	0.682727	0.682727	0	0
361	4mo	WT	Kctd2	0.0872563	0.0872563	5.41804e-31	6.09898e-31
361	4mo	WT	Nt5c	0.2211	0.2211	6.66105e-99	1.45579e-98
361	4mo	WT	Jpt1	0.415899	0.415899	4.82052e-235	2.89168e-234
361	4mo	WT	Sumo2	0.664682	0.664682	0	0
361	4mo	WT	Mrps7	0.191846	0.191846	4.08605e-94	8.54508e-94
361	4mo	WT	Grb2	0.278532	0.278532	9.86658e-145	3.19927e-144
361	4mo	WT	Sap30bp	0.0958276	0.0958276	5.94826e-38	7.09527e-38
361	4mo	WT	H3f3b	0.4547	0.4547	5.65228e-255	3.84035e-254
361	4mo	WT	Wbp2	0.543801	0.543801	0	0
361	4mo	WT	Mrpl38	0.157146	0.157146	5.17632e-42	6.43898e-42
361	4mo	WT	Acox1	0.195774	0.195774	1.06743e-87	2.08501e-87
361	4mo	WT	Ten1	0.180919	0.180919	1.28893e-87	2.51228e-87
361	4mo	WT	Srp68	0.129085	0.129085	1.07927e-52	1.50747e-52
361	4mo	WT	Exoc7	0.129034	0.129034	2.59353e-54	3.67544e-54
361	4mo	WT	Rnf157	0.252268	0.252268	1.15321e-114	2.89988e-114
361	4mo	WT	Ubald2	0.113586	0.113586	5.49545e-46	7.12159e-46
361	4mo	WT	Ube2o	0.175033	0.175033	1.50913e-71	2.53131e-71
361	4mo	WT	Cygb	0.191519	0.191519	5.47138e-54	7.72261e-54
361	4mo	WT	Prcd	0.199192	0.199192	8.26249e-50	1.11644e-49
361	4mo	WT	Mettl23	0.149101	0.149101	1.04867e-69	1.73662e-69
361	4mo	WT	Srsf2	0.209869	0.209869	1.23745e-101	2.77361e-101
361	4mo	WT	Mgat5b	0.226384	0.226384	2.73359e-97	5.88406e-97
361	4mo	WT	Snhg20	0.151572	0.151572	2.71593e-54	3.84652e-54
361	4mo	WT	Sec14l1	0.247775	0.247775	8.06014e-133	2.39858e-132
361	4mo	WT	2025-09-09	0.188812	0.188812	1.25104e-89	2.48518e-89
361	4mo	WT	Tnrc6c	0.142446	0.142446	3.58016e-52	4.97166e-52
361	4mo	WT	Pgs1	0.16509	0.16509	5.64238e-65	8.95356e-65
361	4mo	WT	Cyth1	0.0691991	0.0691991	7.26691e-12	7.36546e-12
361	4mo	WT	Timp2	0.44264	0.44264	1.87851e-245	1.20621e-244
361	4mo	WT	Rbfox3	0.354746	0.354746	5.36139e-204	2.64817e-203
361	4mo	WT	Cbx4	0.0728091	0.0728091	2.88813e-19	3.02759e-19
361	4mo	WT	Gaa	0.369077	0.369077	1.77928e-167	6.84535e-167
361	4mo	WT	Eif4a3	0.113139	0.113139	3.08373e-44	3.92373e-44
361	4mo	WT	Nptx1	0.625562	0.625562	0	0
361	4mo	WT	Baiap2	0.702675	0.702675	0	0
361	4mo	WT	Aatk	0.0678323	0.0678323	2.00479e-13	2.03877e-13
361	4mo	WT	Ndufaf8	0.252573	0.252573	1.20808e-147	4.01431e-147
361	4mo	WT	Slc38a10	0.0784821	0.0784821	2.3822e-28	2.6322e-28
361	4mo	WT	Actg1	0.83908	0.83908	0	0
361	4mo	WT	Hgs	0.125464	0.125464	1.92248e-48	2.56349e-48
361	4mo	WT	Mrpl12	0.278661	0.278661	4.11795e-145	1.34194e-144
361	4mo	WT	Mcrip1	0.170046	0.170046	1.30463e-74	2.26411e-74
361	4mo	WT	P4hb	0.0639739	0.0639739	3.31216e-19	3.4705e-19
361	4mo	WT	Arhgdia	0.329478	0.329478	3.43628e-184	1.47237e-183
361	4mo	WT	Anapc11	0.195818	0.195818	1.56908e-87	3.05573e-87
361	4mo	WT	Pcyt2	0.0929002	0.0929002	1.0953e-22	1.17135e-22
361	4mo	WT	Cenpx	0.0891214	0.0891214	7.35751e-32	8.344e-32
361	4mo	WT	Rac3	0.13669	0.13669	2.17197e-43	2.73914e-43
361	4mo	WT	Gps1	0.283416	0.283416	9.09855e-141	2.8886e-140
361	4mo	WT	Fasn	0.198334	0.198334	9.19267e-84	1.73538e-83
361	4mo	WT	Csnk1d	0.15705	0.15705	3.55943e-75	6.2198e-75
361	4mo	WT	Foxk2	0.147824	0.147824	3.08806e-62	4.76106e-62
361	4mo	WT	Wdr45b	0.144212	0.144212	9.47895e-65	1.49946e-64
361	4mo	WT	Rab40b	0.227477	0.227477	4.34025e-110	1.05251e-109
361	4mo	WT	Fn3k	0.107811	0.107811	4.59686e-35	5.36536e-35
361	4mo	WT	Rab10	0.161669	0.161669	2.78073e-81	5.13461e-81
361	4mo	WT	Kif3c	0.193436	0.193436	3.54958e-92	7.26326e-92
361	4mo	WT	Dtnb	0.142187	0.142187	8.18873e-64	1.2807e-63
361	4mo	WT	Efr3b	0.109072	0.109072	1.73157e-31	1.9579e-31
361	4mo	WT	Dnajc27	0.132824	0.132824	1.9837e-28	2.19348e-28
361	4mo	WT	Ptrhd1	0.131902	0.131902	1.46313e-48	1.95269e-48
361	4mo	WT	Ncoa1	0.192355	0.192355	1.22142e-84	2.32309e-84
361	4mo	WT	Sf3b6	0.286855	0.286855	4.70887e-148	1.56699e-147
361	4mo	WT	Fkbp1b	0.190175	0.190175	2.01415e-85	3.85012e-85
361	4mo	WT	Rhob	0.192904	0.192904	3.09601e-90	6.20428e-90
361	4mo	WT	Pum2	0.26988	0.26988	7.36988e-139	2.314e-138
361	4mo	WT	Laptm4a	0.159672	0.159672	7.32431e-65	1.16023e-64
361	4mo	WT	Rdh14	0.136627	0.136627	6.07269e-56	8.7446e-56
361	4mo	WT	Vsnl1	0.859566	0.859566	0	0
361	4mo	WT	Fam49a	0.495397	0.495397	2.11198e-298	1.90663e-297
361	4mo	WT	Ddx1	0.204685	0.204685	1.22825e-102	2.77483e-102
361	4mo	WT	Lratd1	0.236068	0.236068	7.88186e-81	1.44893e-80
361	4mo	WT	Trib2	0.191027	0.191027	1.34917e-74	2.33874e-74
361	4mo	WT	Ntsr2	0.129211	0.129211	3.02745e-27	3.31782e-27
361	4mo	WT	Rock2	0.402225	0.402225	3.7692e-233	2.223e-232
361	4mo	WT	Kcnf1	0.511602	0.511602	1.07738e-293	9.46392e-293
361	4mo	WT	Pdia6	0.256455	0.256455	4.489e-133	1.34023e-132
361	4mo	WT	Odc1	0.0615435	0.0615435	3.73637e-19	3.91229e-19
361	4mo	WT	Hpcal1	0.661059	0.661059	0	0
361	4mo	WT	Itgb1bp1	0.0502754	0.0502754	2.04992e-14	2.0959e-14
361	4mo	WT	Ywhaq	0.435815	0.435815	4.17499e-233	2.45597e-232
361	4mo	WT	Kidins220	0.240198	0.240198	1.60623e-113	3.99934e-113
361	4mo	WT	Id2	0.432617	0.432617	1.16656e-255	7.97353e-255
361	4mo	WT	Rps7	0.989667	0.989667	0	0
361	4mo	WT	Trappc12	0.161592	0.161592	4.08611e-74	7.05093e-74
361	4mo	WT	Eipr1	0.144247	0.144247	8.79684e-63	1.36133e-62
361	4mo	WT	Myt1l	0.283839	0.283839	2.28434e-149	7.66887e-149
361	4mo	WT	Acp1	0.19178	0.19178	6.94886e-87	1.34464e-86
361	4mo	WT	Dld	0.131576	0.131576	1.08806e-54	1.54725e-54
361	4mo	WT	Bcap29	0.135604	0.135604	6.69012e-59	9.96415e-59
361	4mo	WT	Gpr22	0.232405	0.232405	3.93785e-104	9.08995e-104
361	4mo	WT	Sypl	0.0386066	0.0386066	1.9618e-10	1.98092e-10
361	4mo	WT	Snx13	0.11862	0.11862	1.37757e-47	1.82039e-47
361	4mo	WT	Tspan13	0.514468	0.514468	1.98412e-298	1.79476e-297
361	4mo	WT	Dgkb	0.42977	0.42977	9.35051e-252	6.26896e-251
361	4mo	WT	Etv1	0.384973	0.384973	1.71662e-101	3.83818e-101
361	4mo	WT	Arl4a	0.135014	0.135014	2.50004e-69	4.12064e-69
361	4mo	WT	Dock4	0.232179	0.232179	1.70175e-75	2.99202e-75
361	4mo	WT	Dnajb9	0.102379	0.102379	3.55199e-36	4.1779e-36
361	4mo	WT	Pnpla8	0.203668	0.203668	1.13797e-101	2.55315e-101
361	4mo	WT	Nrcam	0.441843	0.441843	2.39671e-247	1.56094e-246
361	4mo	WT	Stxbp6	0.390275	0.390275	1.84912e-128	5.26884e-128
361	4mo	WT	Foxg1	0.419651	0.419651	4.26482e-255	2.90632e-254
361	4mo	WT	Coch	0.232799	0.232799	6.2278e-78	1.12046e-77
361	4mo	WT	Ap4s1	0.205917	0.205917	1.99268e-101	4.44889e-101
361	4mo	WT	Hectd1	0.130011	0.130011	7.31227e-57	1.06202e-56
361	4mo	WT	Arhgap5	0.147353	0.147353	3.75981e-65	5.97246e-65
361	4mo	WT	Akap6	0.225186	0.225186	1.84455e-113	4.59023e-113
361	4mo	WT	Sptssa	0.066487	0.066487	1.04515e-25	1.13448e-25
361	4mo	WT	Eapp	0.0858484	0.0858484	6.17591e-34	7.13171e-34
361	4mo	WT	Cfl2	0.105914	0.105914	6.5045e-30	7.26636e-30
361	4mo	WT	Ppp2r3c	0.118957	0.118957	3.5286e-29	3.92459e-29
361	4mo	WT	Psma6	0.312522	0.312522	2.23195e-154	7.81524e-154
361	4mo	WT	Ralgapa1	0.171659	0.171659	1.2058e-85	2.30782e-85
361	4mo	WT	Brms1l	0.0983653	0.0983653	2.99978e-33	3.44137e-33
361	4mo	WT	Sec23a	0.254065	0.254065	2.27186e-121	6.09977e-121
361	4mo	WT	Trappc6b	0.235726	0.235726	4.60861e-115	1.16209e-114
361	4mo	WT	Pnn	0.113291	0.113291	4.06283e-45	5.21319e-45
361	4mo	WT	Fbxo33	0.158118	0.158118	3.20439e-58	4.72777e-58
361	4mo	WT	Lrfn5	0.171246	0.171246	2.65884e-67	4.29998e-67
361	4mo	WT	Togaram1	0.133266	0.133266	1.72309e-60	2.60118e-60
361	4mo	WT	Fkbp3	0.452568	0.452568	2.24388e-227	1.27395e-226
361	4mo	WT	Rps29	0.989409	0.989409	0	0
361	4mo	WT	Rpl36al	0.611831	0.611831	0	0
361	4mo	WT	Klhdc2	0.192896	0.192896	1.1902e-88	2.34289e-88
361	4mo	WT	Atl1	0.335983	0.335983	7.21027e-183	3.05215e-182
361	4mo	WT	Trim9	0.53403	0.53403	0	0
361	4mo	WT	Tmx1	0.085089	0.085089	6.70516e-31	7.53855e-31
361	4mo	WT	Actr10	0.258594	0.258594	1.59005e-128	4.53917e-128
361	4mo	WT	Psma3	0.304979	0.304979	1.36447e-163	5.08635e-163
361	4mo	WT	Timm9	0.139747	0.139747	5.57418e-58	8.18708e-58
361	4mo	WT	Jkamp	0.107018	0.107018	1.3492e-40	1.65527e-40
361	4mo	WT	Rtn1	0.98797	0.98797	0	0
361	4mo	WT	Ppm1a	0.306152	0.306152	1.55539e-145	5.07589e-145
361	4mo	WT	Hif1a	0.0947324	0.0947324	6.21763e-17	6.42479e-17
361	4mo	WT	Syt16	0.289762	0.289762	4.69946e-151	1.60246e-150
361	4mo	WT	Dbpht2	0.493308	0.493308	9.998e-282	8.08172e-281
361	4mo	WT	Sgpp1	0.0694874	0.0694874	4.925e-21	5.19988e-21
361	4mo	WT	Akap5	0.225876	0.225876	9.41369e-136	2.88615e-135
361	4mo	WT	Hspa2	0.201423	0.201423	2.76257e-77	4.94485e-77
361	4mo	WT	Sptb	0.109353	0.109353	2.54434e-38	3.04533e-38
361	4mo	WT	Churc1	0.231093	0.231093	3.16242e-113	7.84839e-113
361	4mo	WT	Rab15	0.451012	0.451012	1.74885e-269	1.30278e-268
361	4mo	WT	Max	0.0980604	0.0980604	3.18947e-38	3.81348e-38
361	4mo	WT	Fut8	0.102759	0.102759	1.40684e-33	1.61964e-33
361	4mo	WT	Gphn	0.0795884	0.0795884	1.07695e-29	1.20133e-29
361	4mo	WT	Atp6v1d	0.53371	0.53371	0	0
361	4mo	WT	Eif2s1	0.124252	0.124252	4.47362e-55	6.38948e-55
361	4mo	WT	Vti1b	0.732556	0.732556	0	0
361	4mo	WT	Exd2	0.157256	0.157256	1.99923e-84	3.79455e-84
361	4mo	WT	Galnt16	0.21657	0.21657	7.74953e-68	1.25954e-67
361	4mo	WT	Erh	0.155324	0.155324	7.10824e-65	1.12679e-64
361	4mo	WT	Srsf5	0.253454	0.253454	1.18969e-133	3.57533e-133
361	4mo	WT	Cox16	0.141268	0.141268	1.09623e-64	1.73291e-64
361	4mo	WT	Synj2bp	0.100192	0.100192	2.77343e-40	3.38801e-40
361	4mo	WT	Sipa1l1	0.405475	0.405475	3.16158e-272	2.39828e-271
361	4mo	WT	Rbm25	0.111578	0.111578	1.65329e-42	2.06616e-42
361	4mo	WT	Aldh6a1	0.0677485	0.0677485	3.29565e-28	3.63534e-28
361	4mo	WT	Npc2	0.141879	0.141879	9.62699e-41	1.183e-40
361	4mo	WT	Isca2	0.0895322	0.0895322	6.73962e-27	7.37186e-27
361	4mo	WT	Arel1	0.202826	0.202826	5.92877e-117	1.52021e-116
361	4mo	WT	Ylpm1	0.139595	0.139595	3.4723e-63	5.39544e-63
361	4mo	WT	Dlst	0.116893	0.116893	2.08331e-18	2.17292e-18
361	4mo	WT	Acyp1	0.193148	0.193148	2.91578e-46	3.78827e-46
361	4mo	WT	Tmed10	0.0928196	0.0928196	3.19302e-32	3.63288e-32
361	4mo	WT	Fos	0.163236	0.163236	2.63674e-76	4.67557e-76
361	4mo	WT	Erg28	0.114743	0.114743	2.71601e-49	3.65152e-49
361	4mo	WT	Irf2bpl	0.178352	0.178352	4.28757e-89	8.48028e-89
361	4mo	WT	Zdhhc22	0.249946	0.249946	4.74404e-95	1.00084e-94
361	4mo	WT	Ahsa1	0.141195	0.141195	5.26575e-57	7.6576e-57
361	4mo	WT	Slirp	0.208042	0.208042	2.27024e-93	4.70884e-93
361	4mo	WT	Snw1	0.159279	0.159279	3.0284e-79	5.50279e-79
361	4mo	WT	Nrxn3	0.285127	0.285127	1.42511e-121	3.83309e-121
361	4mo	WT	Dio2	0.191419	0.191419	6.87903e-87	1.3317e-86
361	4mo	WT	Sel1l	0.226913	0.226913	1.08655e-115	2.75811e-115
361	4mo	WT	Zc3h14	0.142253	0.142253	2.78517e-63	4.33069e-63
361	4mo	WT	Psmc1	0.289288	0.289288	2.14175e-150	7.25426e-150
361	4mo	WT	Calm1	0.99015	0.99015	0	0
361	4mo	WT	Ttc7b	0.297096	0.297096	3.64069e-154	1.26992e-153
361	4mo	WT	Ndufb1-ps	0.729549	0.729549	0	0
361	4mo	WT	Lgmn	0.124426	0.124426	2.60989e-44	3.3236e-44
361	4mo	WT	Chga	0.282535	0.282535	1.51685e-108	3.61491e-108
361	4mo	WT	Itpk1	0.0588529	0.0588529	3.2796e-08	3.29913e-08
361	4mo	WT	Ddx24	0.244536	0.244536	9.45859e-111	2.30228e-110
361	4mo	WT	Ifi27	0.187919	0.187919	1.62233e-58	2.40605e-58
361	4mo	WT	Ppp4r4	0.085987	0.085987	1.06992e-14	1.09564e-14
361	4mo	WT	Clmn	0.145669	0.145669	9.46219e-40	1.15066e-39
361	4mo	WT	Glrx5	0.104553	0.104553	1.13623e-34	1.32044e-34
361	4mo	WT	D430019H16Rik	0.238432	0.238432	5.90489e-117	1.51493e-116
361	4mo	WT	Gskip	0.0885623	0.0885623	1.9275e-25	2.08778e-25
361	4mo	WT	Papola	0.165354	0.165354	5.14846e-77	9.18302e-77
361	4mo	WT	Bcl11b	0.296512	0.296512	1.62735e-130	4.75582e-130
361	4mo	WT	Setd3	0.244697	0.244697	1.37405e-129	3.96225e-129
361	4mo	WT	Cyp46a1	0.403319	0.403319	6.79235e-234	4.02683e-233
361	4mo	WT	Evl	0.212519	0.212519	1.19645e-101	2.68304e-101
361	4mo	WT	Yy1	0.103904	0.103904	5.46256e-35	6.36926e-35
361	4mo	WT	Wars	0.151557	0.151557	8.69818e-61	1.317e-60
361	4mo	WT	Begain	0.183668	0.183668	9.84688e-82	1.8271e-81
361	4mo	WT	Meg3	0.54859	0.54859	2.94125e-280	2.33203e-279
361	4mo	WT	Rian	0.306919	0.306919	3.10698e-136	9.5643e-136
361	4mo	WT	Ppp2r5c	0.370658	0.370658	4.7724e-214	2.48655e-213
361	4mo	WT	Dync1h1	0.355052	0.355052	1.40256e-185	6.09561e-185
361	4mo	WT	Hsp90aa1	0.587647	0.587647	0	0
361	4mo	WT	Cinp	0.234207	0.234207	1.35849e-133	4.07726e-133
361	4mo	WT	Eif5	0.210356	0.210356	1.15392e-109	2.78935e-109
361	4mo	WT	Mark3	0.169187	0.169187	6.18075e-86	1.18694e-85
361	4mo	WT	Ckb	0.701753	0.701753	0	0
361	4mo	WT	Bag5	0.133895	0.133895	1.2841e-54	1.82431e-54
361	4mo	WT	Klc1	0.606303	0.606303	0	0
361	4mo	WT	Ppp1r13b	0.135296	0.135296	2.55643e-40	3.12377e-40
361	4mo	WT	Atp5mpl	0.725574	0.725574	0	0
361	4mo	WT	Tmem179	0.193346	0.193346	1.30772e-82	2.4444e-82
361	4mo	WT	Inf2	0.335621	0.335621	2.65534e-200	1.28238e-199
361	4mo	WT	Siva1	0.129479	0.129479	2.76489e-27	3.03081e-27
361	4mo	WT	Akt1	0.120815	0.120815	3.87409e-37	4.59111e-37
361	4mo	WT	Cep170b	0.255072	0.255072	8.45334e-124	2.32301e-123
361	4mo	WT	Pacs2	0.108589	0.108589	8.21348e-29	9.11965e-29
361	4mo	WT	Crip2	0.600864	0.600864	0	0
361	4mo	WT	Crip1	0.22269	0.22269	1.2654e-18	1.32134e-18
361	4mo	WT	Rapgef5	0.27134	0.27134	4.78399e-122	1.29437e-121
361	4mo	WT	Gdi2	0.375056	0.375056	2.71417e-201	1.31918e-200
361	4mo	WT	Asb13	0.122866	0.122866	1.73567e-28	1.92015e-28
361	4mo	WT	Pfkp	0.437018	0.437018	2.25433e-235	1.35766e-234
361	4mo	WT	Wdr37	0.116602	0.116602	1.31339e-25	1.42463e-25
361	4mo	WT	Larp4b	0.142366	0.142366	4.92624e-63	7.64162e-63
361	4mo	WT	Dip2c	0.132311	0.132311	1.79015e-52	2.49428e-52
361	4mo	WT	Zmynd11	0.194381	0.194381	3.41785e-101	7.61583e-101
361	4mo	WT	Ryr2	0.21313	0.21313	1.4739e-103	3.3665e-103
361	4mo	WT	Gng4	0.208049	0.208049	4.84632e-100	1.0715e-99
361	4mo	WT	Ggps1	0.0828998	0.0828998	1.713e-30	1.9207e-30
361	4mo	WT	Arid4b	0.0899489	0.0899489	1.96003e-40	2.40016e-40
361	4mo	WT	Hecw1	0.201299	0.201299	9.32405e-80	1.70033e-79
361	4mo	WT	Mrpl32	0.191754	0.191754	4.44198e-94	9.28094e-94
361	4mo	WT	Psma2	0.387204	0.387204	4.52498e-201	2.19462e-200
361	4mo	WT	Rala	0.125647	0.125647	3.31198e-54	4.68487e-54
361	4mo	WT	Vps41	0.234295	0.234295	8.92331e-109	2.13103e-108
361	4mo	WT	Amph	0.401977	0.401977	2.79679e-217	1.48955e-216
361	4mo	WT	Stard3nl	0.149542	0.149542	9.37486e-66	1.49597e-65
361	4mo	WT	Epdr1	0.251386	0.251386	5.58944e-116	1.42042e-115
361	4mo	WT	Elmo1	0.209544	0.209544	5.18219e-74	8.93218e-74
361	4mo	WT	Hist1h2bc	0.241011	0.241011	7.82681e-90	1.56023e-89
361	4mo	WT	BC005537	0.23721	0.23721	1.08623e-124	3.01407e-124
361	4mo	WT	Acot13	0.483328	0.483328	1.70579e-260	1.20569e-259
361	4mo	WT	Nrsn1	0.759834	0.759834	0	0
361	4mo	WT	Uqcrfs1	0.323358	0.323358	7.41259e-161	2.7122e-160
361	4mo	WT	Serpinb6a	0.117527	0.117527	4.03163e-52	5.59689e-52
361	4mo	WT	Bphl	0.138567	0.138567	4.12006e-25	4.45631e-25
361	4mo	WT	Tubb2a	0.749183	0.749183	0	0
361	4mo	WT	Tubb2b	0.187015	0.187015	1.56122e-77	2.8e-77
361	4mo	WT	Psmg4	0.118447	0.118447	2.46766e-47	3.25147e-47
361	4mo	WT	Prpf4b	0.102325	0.102325	2.20115e-35	2.57507e-35
361	4mo	WT	Lyrm4	0.0884942	0.0884942	5.88707e-35	6.86072e-35
361	4mo	WT	Nrn1	0.731514	0.731514	0	0
361	4mo	WT	Ssr1	0.187661	0.187661	3.97306e-94	8.31261e-94
361	4mo	WT	Eef1e1	0.1757	0.1757	1.72798e-75	3.03695e-75
361	4mo	WT	Pak1ip1	0.154245	0.154245	2.93254e-67	4.73926e-67
361	4mo	WT	Tmem14c	0.201245	0.201245	1.04187e-96	2.22895e-96
361	4mo	WT	Smim13	0.428728	0.428728	4.14644e-238	2.54081e-237
361	4mo	WT	Tmem170b	0.100044	0.100044	2.6466e-33	3.03772e-33
361	4mo	WT	Phactr1	0.564425	0.564425	0	0
361	4mo	WT	Gfod1	0.336769	0.336769	5.78671e-189	2.59151e-188
361	4mo	WT	Nol7	0.187568	0.187568	8.10213e-89	1.60042e-88
361	4mo	WT	Ranbp9	0.173368	0.173368	3.6155e-76	6.39871e-76
361	4mo	WT	Dtnbp1	0.288506	0.288506	1.23034e-161	4.52715e-161
361	4mo	WT	Gmpr	0.101784	0.101784	1.58069e-20	1.6666e-20
361	4mo	WT	Atxn1	0.177922	0.177922	7.40059e-84	1.39765e-83
361	4mo	WT	Cap2	0.525735	0.525735	0	0
361	4mo	WT	Fam8a1	0.228884	0.228884	5.05836e-104	1.16647e-103
361	4mo	WT	Dek	0.221218	0.221218	1.14362e-125	3.19667e-125
361	4mo	WT	Id4	0.21172	0.21172	1.0025e-89	1.99493e-89
361	4mo	WT	Fam120a	0.159054	0.159054	1.17091e-74	2.03359e-74
361	4mo	WT	Wnk2	0.134938	0.134938	1.30262e-56	1.88529e-56
361	4mo	WT	Ninj1	0.102821	0.102821	2.28703e-38	2.73951e-38
361	4mo	WT	Iars	0.0935482	0.0935482	1.20582e-31	1.36478e-31
361	4mo	WT	Spin1	0.325724	0.325724	5.92924e-164	2.21933e-163
361	4mo	WT	Diras2	0.52613	0.52613	0	0
361	4mo	WT	Auh	0.131791	0.131791	2.2535e-52	3.13605e-52
361	4mo	WT	Sfxn1	0.12347	0.12347	2.45356e-46	3.19229e-46
361	4mo	WT	Cplx2	0.583092	0.583092	0	0
361	4mo	WT	4833439L19Rik	0.17724	0.17724	1.23003e-87	2.40055e-87
361	4mo	WT	Nop16	0.0750257	0.0750257	8.35787e-26	9.07659e-26
361	4mo	WT	Higd2a	0.365624	0.365624	1.04235e-203	5.13739e-203
361	4mo	WT	Cltb	0.31651	0.31651	2.93555e-143	9.40488e-143
361	4mo	WT	Rnf44	0.208031	0.208031	4.5653e-107	1.07785e-106
361	4mo	WT	Gprin1	0.318084	0.318084	1.01909e-165	3.85884e-165
361	4mo	WT	Sncb	0.647257	0.647257	0	0
361	4mo	WT	Tspan17	0.166229	0.166229	7.53133e-61	1.14185e-60
361	4mo	WT	Unc5a	0.203399	0.203399	4.26176e-98	9.24329e-98
361	4mo	WT	Nsd1	0.0757213	0.0757213	1.23616e-28	1.37054e-28
361	4mo	WT	Rab24	0.137223	0.137223	6.39113e-61	9.71562e-61
361	4mo	WT	Prelid1	0.358706	0.358706	9.99668e-186	4.3529e-185
361	4mo	WT	Lman2	0.0479025	0.0479025	1.7365e-15	1.78345e-15
361	4mo	WT	Rgs14	0.223718	0.223718	2.14574e-130	6.24677e-130
361	4mo	WT	Dbn1	0.380423	0.380423	8.45592e-208	4.23632e-207
361	4mo	WT	Pdlim7	0.220721	0.220721	3.6071e-108	8.56497e-108
361	4mo	WT	Tmed9	0.279647	0.279647	3.07574e-147	1.01758e-146
361	4mo	WT	Caml	0.116772	0.116772	4.06488e-43	5.11222e-43
361	4mo	WT	Ddx46	0.0857905	0.0857905	3.22957e-30	3.61315e-30
361	4mo	WT	B230219D22Rik	0.193338	0.193338	3.25978e-64	5.11578e-64
361	4mo	WT	Txndc15	0.161566	0.161566	7.72652e-69	1.26801e-68
361	4mo	WT	Pcbd2	0.0923378	0.0923378	9.03373e-09	9.09959e-09
361	4mo	WT	H2afy	0.0886343	0.0886343	1.17987e-26	1.28901e-26
361	4mo	WT	Cxcl14	0.315913	0.315913	3.2848e-164	1.23356e-163
361	4mo	WT	Spock1	0.42689	0.42689	2.71387e-213	1.40597e-212
361	4mo	WT	Hnrnpa0	0.268955	0.268955	8.59376e-132	2.52767e-131
361	4mo	WT	Idnk	0.0608316	0.0608316	7.69537e-16	7.91409e-16
361	4mo	WT	Ubqln1	0.188544	0.188544	7.16764e-82	1.33105e-81
361	4mo	WT	Hnrnpk	0.490179	0.490179	1.58441e-288	1.35015e-287
361	4mo	WT	Ntrk2	0.309501	0.309501	6.84542e-167	2.62034e-166
361	4mo	WT	Agtpbp1	0.320177	0.320177	2.52813e-170	9.88484e-170
361	4mo	WT	Naa35	0.06565	0.06565	3.92215e-18	4.08337e-18
361	4mo	WT	Dapk1	0.18186	0.18186	3.12756e-67	5.05264e-67
361	4mo	WT	Aopep	0.121806	0.121806	4.01157e-49	5.38538e-49
361	4mo	WT	Habp4	0.291747	0.291747	4.98454e-147	1.64551e-146
361	4mo	WT	Ctsl	0.142969	0.142969	2.91584e-58	4.30762e-58
361	4mo	WT	Uqcrb	0.51649	0.51649	1.07527e-280	8.60027e-280
361	4mo	WT	Ptdss1	0.10203	0.10203	1.10597e-39	1.34314e-39
361	4mo	WT	1700001L19Rik	0.245276	0.245276	1.62976e-120	4.35272e-120
361	4mo	WT	Adcy2	0.264296	0.264296	1.63179e-138	5.10944e-138
361	4mo	WT	Nsun2	0.0744539	0.0744539	3.65076e-27	3.99803e-27
361	4mo	WT	Ube2ql1	0.505692	0.505692	1.3596e-280	1.08554e-279
361	4mo	WT	Med10	0.188271	0.188271	3.57796e-93	7.40106e-93
361	4mo	WT	Ndufs6	0.494084	0.494084	6.37593e-267	4.68082e-266
361	4mo	WT	Mrpl36	0.196123	0.196123	5.33866e-87	1.03482e-86
361	4mo	WT	Clptm1l	0.202138	0.202138	1.30221e-99	2.86109e-99
361	4mo	WT	Brd9	0.13997	0.13997	9.70483e-64	1.51522e-63
361	4mo	WT	Tppp	0.255963	0.255963	9.90759e-138	3.08529e-137
361	4mo	WT	Exoc3	0.157383	0.157383	3.46605e-46	4.49936e-46
361	4mo	WT	Pdcd6	0.267861	0.267861	1.63102e-144	5.2699e-144
361	4mo	WT	Sdha	0.381033	0.381033	5.3513e-184	2.28646e-183
361	4mo	WT	Ccdc127	0.0963265	0.0963265	1.56059e-30	1.7511e-30
361	4mo	WT	Glrx	0.0918848	0.0918848	3.06157e-20	3.22423e-20
361	4mo	WT	Nr2f1	0.267651	0.267651	2.11689e-135	6.45545e-135
361	4mo	WT	Cetn3	0.308323	0.308323	2.80156e-171	1.10201e-170
361	4mo	WT	Mef2c	0.990867	0.990867	0	0
361	4mo	WT	Gm17750	0.124165	0.124165	1.61786e-40	1.98275e-40
361	4mo	WT	Ccnh	0.127559	0.127559	9.41623e-56	1.35379e-55
361	4mo	WT	Rasa1	0.0926975	0.0926975	4.88623e-33	5.59425e-33
361	4mo	WT	Cox7c	0.894306	0.894306	0	0
361	4mo	WT	Edil3	0.312607	0.312607	6.07644e-102	1.36735e-101
361	4mo	WT	Tmem167	0.150727	0.150727	6.44225e-69	1.05877e-68
361	4mo	WT	Rps23	0.98856	0.98856	0	0
361	4mo	WT	Ssbp2	0.167388	0.167388	1.72433e-73	2.96202e-73
361	4mo	WT	Rasgrf2	0.4383	0.4383	1.97745e-245	1.26796e-244
361	4mo	WT	Homer1	0.866499	0.866499	0	0
361	4mo	WT	Arsb	0.183714	0.183714	1.19936e-90	2.41195e-90
361	4mo	WT	Scamp1	0.332306	0.332306	1.37663e-174	5.51984e-174
361	4mo	WT	Tbca	0.484515	0.484515	1.00807e-257	7.01649e-257
361	4mo	WT	Pde8b	0.184708	0.184708	2.8126e-92	5.76818e-92
361	4mo	WT	Aggf1	0.10133	0.10133	1.15147e-40	1.41346e-40
361	4mo	WT	Crhbp	0.142026	0.142026	5.76206e-47	7.55514e-47
361	4mo	WT	Iqgap2	0.17072	0.17072	2.47353e-56	3.572e-56
361	4mo	WT	Hmgcr	0.30235	0.30235	1.24333e-160	4.54193e-160
361	4mo	WT	Nsa2	0.136974	0.136974	2.48069e-72	4.19384e-72
361	4mo	WT	Hexb	0.137194	0.137194	4.10934e-64	6.44683e-64
361	4mo	WT	Enc1	0.902614	0.902614	0	0
361	4mo	WT	Ankra2	0.124964	0.124964	8.65831e-48	1.14648e-47
361	4mo	WT	Btf3	0.332122	0.332122	1.52614e-166	5.8223e-166
361	4mo	WT	Ptcd2	0.107337	0.107337	1.43735e-39	1.74324e-39
361	4mo	WT	Map1b	0.620578	0.620578	0	0
361	4mo	WT	Cartpt	0.558177	0.558177	2.49555e-183	1.05933e-182
361	4mo	WT	Serf1	0.278043	0.278043	8.84579e-151	3.00955e-150
361	4mo	WT	Mrps36	0.254201	0.254201	1.24996e-126	3.51763e-126
361	4mo	WT	Pik3r1	0.132092	0.132092	1.68206e-63	2.62261e-63
361	4mo	WT	Srek1	0.0899613	0.0899613	1.97402e-31	2.23092e-31
361	4mo	WT	Trappc13	0.112558	0.112558	3.28175e-45	4.21688e-45
361	4mo	WT	Rgs7bp	0.296252	0.296252	7.45298e-153	2.57605e-152
361	4mo	WT	Ipo11	0.0896345	0.0896345	4.08752e-36	4.80655e-36
361	4mo	WT	Kif2a	0.192634	0.192634	1.054e-90	2.12149e-90
361	4mo	WT	Ndufaf2	0.152825	0.152825	8.14518e-58	1.19363e-57
361	4mo	WT	Smim15	0.0835141	0.0835141	7.40088e-32	8.3911e-32
361	4mo	WT	Rab3c	0.323102	0.323102	3.33372e-135	1.01594e-134
361	4mo	WT	Plk2	0.529225	0.529225	0	0
361	4mo	WT	Gpbp1	0.144174	0.144174	4.47002e-63	6.94102e-63
361	4mo	WT	Mtrex	0.0836809	0.0836809	7.68285e-29	8.53255e-29
361	4mo	WT	Ndufs4	0.383974	0.383974	1.60626e-212	8.26516e-212
361	4mo	WT	Mocs2	0.131769	0.131769	1.83724e-59	2.74622e-59
361	4mo	WT	Emb	0.180491	0.180491	4.74019e-18	4.92828e-18
361	4mo	WT	Hcn1	0.233864	0.233864	2.47581e-108	5.88795e-108
361	4mo	WT	Paip1	0.0996529	0.0996529	5.34304e-34	6.17307e-34
361	4mo	WT	Hmgcs1	0.427558	0.427558	2.03126e-231	1.17969e-230
361	4mo	WT	Abhd6	0.187039	0.187039	5.43082e-94	1.13314e-93
361	4mo	WT	Pdhb	0.252551	0.252551	2.26403e-119	5.97321e-119
361	4mo	WT	Fam107a	0.255736	0.255736	1.1677e-145	3.81342e-145
361	4mo	WT	Fezf2	0.32715	0.32715	1.73755e-142	5.55504e-142
361	4mo	WT	Cadps	0.313911	0.313911	5.41091e-133	1.61442e-132
361	4mo	WT	Synpr	0.544908	0.544908	0	0
361	4mo	WT	Thoc7	0.178028	0.178028	6.60816e-76	1.16679e-75
361	4mo	WT	Psmd6	0.265902	0.265902	3.6783e-136	1.13154e-135
361	4mo	WT	Top2b	0.170594	0.170594	1.5135e-83	2.85125e-83
361	4mo	WT	Thrb	0.222397	0.222397	7.57048e-108	1.79386e-107
361	4mo	WT	Nr1d2	0.120744	0.120744	7.45434e-42	9.25751e-42
361	4mo	WT	Rpl15	0.785923	0.785923	0	0
361	4mo	WT	Nkiras1	0.327841	0.327841	8.4538e-159	3.06123e-158
361	4mo	WT	Ube2e1	0.281274	0.281274	1.37304e-141	4.37435e-141
361	4mo	WT	Ube2e2	0.201238	0.201238	1.30796e-98	2.85174e-98
361	4mo	WT	Rtraf	0.259879	0.259879	4.58235e-128	1.30243e-127
361	4mo	WT	Gng2	0.455286	0.455286	1.05246e-244	6.72009e-244
361	4mo	WT	Mrps16	0.213693	0.213693	1.60796e-96	3.43679e-96
361	4mo	WT	Anxa7	0.248815	0.248815	2.22491e-133	6.65576e-133
361	4mo	WT	Ppp3cb	0.534345	0.534345	2.69529e-304	2.49752e-303
361	4mo	WT	Sec24c	0.0705942	0.0705942	4.81646e-22	5.12803e-22
361	4mo	WT	Chchd1	0.290025	0.290025	2.01861e-143	6.47632e-143
361	4mo	WT	Camk2g	0.315446	0.315446	3.58144e-150	1.21036e-149
361	4mo	WT	Adk	0.104681	0.104681	1.317e-33	1.51698e-33
361	4mo	WT	Samd8	0.131527	0.131527	2.67692e-57	3.90406e-57
361	4mo	WT	Vdac2	0.334078	0.334078	1.28518e-161	4.72131e-161
361	4mo	WT	Comtd1	0.0687125	0.0687125	4.63644e-05	4.64153e-05
361	4mo	WT	Kcnma1	0.231966	0.231966	1.0768e-105	2.51493e-105
361	4mo	WT	Rps24	0.990211	0.990211	0	0
361	4mo	WT	Zmiz1	0.168405	0.168405	6.43514e-77	1.1469e-76
361	4mo	WT	Anxa11	0.200685	0.200685	2.0514e-77	3.67479e-77
361	4mo	WT	Slmap	0.148505	0.148505	1.06881e-67	1.7353e-67
361	4mo	WT	Arf4	0.1808	0.1808	1.48792e-80	2.72756e-80
361	4mo	WT	Appl1	0.0962495	0.0962495	1.67677e-38	2.01115e-38
361	4mo	WT	Arhgef3	0.0953059	0.0953059	9.51526e-40	1.1568e-39
361	4mo	WT	Erc2	0.477603	0.477603	6.80593e-290	5.86545e-289
361	4mo	WT	Cacna2d3	0.129171	0.129171	2.84336e-65	4.52299e-65
361	4mo	WT	Selenok	0.495309	0.495309	8.40134e-289	7.1726e-288
361	4mo	WT	Tkt	0.0639485	0.0639485	6.92622e-14	7.06255e-14
361	4mo	WT	Prkcd	0.976127	0.976127	0	0
361	4mo	WT	Spcs1	0.370284	0.370284	1.2839e-188	5.73293e-188
361	4mo	WT	Pbrm1	0.0802057	0.0802057	2.52726e-32	2.87756e-32
361	4mo	WT	Smim4	0.103038	0.103038	1.61389e-33	1.85661e-33
361	4mo	WT	Nisch	0.495376	0.495376	1.10828e-257	7.70222e-257
361	4mo	WT	Tnnc1	0.410236	0.410236	1.9586e-168	7.58644e-168
361	4mo	WT	Bap1	0.212447	0.212447	1.08964e-104	2.52679e-104
361	4mo	WT	Sh3bp5	0.186059	0.186059	4.19445e-60	6.30689e-60
361	4mo	WT	Dph3	0.164135	0.164135	2.10895e-79	3.83514e-79
361	4mo	WT	Ncoa4	0.0934986	0.0934986	2.63447e-33	3.02457e-33
361	4mo	WT	Timm23	0.22044	0.22044	6.89867e-105	1.60464e-104
361	4mo	WT	Mapk8	0.197434	0.197434	2.01603e-83	3.7964e-83
361	4mo	WT	Glud1	0.19682	0.19682	1.66531e-76	2.95991e-76
361	4mo	WT	Sncg	0.182724	0.182724	3.23318e-57	4.71079e-57
361	4mo	WT	Ghitm	0.412727	0.412727	1.91178e-201	9.30184e-201
361	4mo	WT	Prxl2a	0.134031	0.134031	3.48215e-50	4.73178e-50
361	4mo	WT	Psmc6	0.224357	0.224357	2.50986e-112	6.18512e-112
361	4mo	WT	Fermt2	0.0694341	0.0694341	2.40527e-08	2.4212e-08
361	4mo	WT	Cnih1	0.168201	0.168201	3.42555e-80	6.2694e-80
361	4mo	WT	Gmfb	0.31155	0.31155	4.37654e-163	1.62613e-162
361	4mo	WT	Cgrrf1	0.0611535	0.0611535	1.89697e-21	2.00936e-21
361	4mo	WT	Fbxo34	0.192085	0.192085	8.28439e-98	1.78913e-97
361	4mo	WT	Ktn1	0.113832	0.113832	1.49791e-56	2.16655e-56
361	4mo	WT	Exoc5	0.168893	0.168893	2.62571e-75	4.60054e-75
361	4mo	WT	Apex1	0.170832	0.170832	9.75446e-74	1.67687e-73
361	4mo	WT	Pip4p1	0.114302	0.114302	2.3737e-42	2.96161e-42
361	4mo	WT	Ndrg2	0.247645	0.247645	1.04885e-86	2.02614e-86
361	4mo	WT	Hnrnpc	0.317599	0.317599	3.07759e-176	1.25051e-175
361	4mo	WT	Tox4	0.106939	0.106939	3.49448e-45	4.48643e-45
361	4mo	WT	Dad1	0.314357	0.314357	1.28025e-156	4.54921e-156
361	4mo	WT	Oxa1l	0.0531173	0.0531173	4.58113e-16	4.7124e-16
361	4mo	WT	Mrpl52	0.386752	0.386752	3.00073e-202	1.471e-201
361	4mo	WT	Prmt5	0.067635	0.067635	9.61147e-17	9.91373e-17
361	4mo	WT	Psmb5	0.458527	0.458527	5.05988e-262	3.61002e-261
361	4mo	WT	Pabpn1	0.08841	0.08841	8.63176e-39	1.03996e-38
361	4mo	WT	Slc22a17	0.519968	0.519968	2.16688e-279	1.70619e-278
361	4mo	WT	Cmtm5	0.210153	0.210153	1.46293e-47	1.93094e-47
361	4mo	WT	Myh7	0.460087	0.460087	4.70583e-279	3.69894e-278
361	4mo	WT	Jph4	0.458164	0.458164	2.18972e-265	1.59727e-264
361	4mo	WT	Cpne6	0.494748	0.494748	3.25245e-224	1.80828e-223
361	4mo	WT	Dcaf11	0.0957608	0.0957608	7.49164e-35	8.71731e-35
361	4mo	WT	Psme1	0.192729	0.192729	3.38088e-78	6.09468e-78
361	4mo	WT	Emc9	0.0935416	0.0935416	7.72463e-22	8.209e-22
361	4mo	WT	Psme2	0.126376	0.126376	5.99981e-50	8.12389e-50
361	4mo	WT	Ipo4	0.0931631	0.0931631	6.15006e-35	7.16538e-35
361	4mo	WT	Mdp1	0.1048	0.1048	1.55757e-36	1.83678e-36
361	4mo	WT	Nedd8	0.521491	0.521491	6.9048e-295	6.12431e-294
361	4mo	WT	Dhrs1	0.122179	0.122179	3.89121e-50	5.28449e-50
361	4mo	WT	Sdr39u1	0.151915	0.151915	2.76883e-30	3.09921e-30
361	4mo	WT	Mphosph8	0.0840318	0.0840318	7.22135e-38	8.6026e-38
361	4mo	WT	Zmym2	0.0923261	0.0923261	1.29123e-33	1.48767e-33
361	4mo	WT	Gjb6	0.0873212	0.0873212	3.85361e-20	4.05461e-20
361	4mo	WT	Eef1akmt1	0.217853	0.217853	1.35574e-101	3.03576e-101
361	4mo	WT	Sap18	0.194512	0.194512	3.2888e-87	6.38571e-87
361	4mo	WT	Mrpl57	0.263604	0.263604	2.695e-134	8.14216e-134
361	4mo	WT	Cab39l	0.272173	0.272173	6.0683e-43	7.62132e-43
361	4mo	WT	Cdadc1	0.0849044	0.0849044	3.33543e-32	3.79302e-32
361	4mo	WT	Gm49336	0.160635	0.160635	3.64869e-75	6.37332e-75
361	4mo	WT	Mtmr6	0.246773	0.246773	4.53993e-127	1.28237e-126
361	4mo	WT	Ebpl	0.122683	0.122683	1.4961e-54	2.12417e-54
361	4mo	WT	Kpna3	0.191411	0.191411	9.21194e-89	1.81728e-88
361	4mo	WT	Spryd7	0.134058	0.134058	3.03003e-54	4.2887e-54
361	4mo	WT	Ctsb	0.49223	0.49223	3.291e-273	2.51318e-272
361	4mo	WT	Fdft1	0.303302	0.303302	1.2784e-148	4.26353e-148
361	4mo	WT	Mtmr9	0.128501	0.128501	2.99031e-58	4.41477e-58
361	4mo	WT	Msra	0.12619	0.12619	2.69596e-46	3.50467e-46
361	4mo	WT	Mir124a-1hg	0.165055	0.165055	2.51724e-81	4.64995e-81
361	4mo	WT	Extl3	0.147586	0.147586	5.67244e-54	8.00391e-54
361	4mo	WT	Fzd3	0.202519	0.202519	7.53922e-98	1.62974e-97
361	4mo	WT	Pnoc	0.297161	0.297161	3.01807e-56	4.35561e-56
361	4mo	WT	Elp3	0.117388	0.117388	1.98941e-45	2.56424e-45
361	4mo	WT	Clu	0.751268	0.751268	0	0
361	4mo	WT	Ptk2b	0.739286	0.739286	0	0
361	4mo	WT	Trim35	0.197821	0.197821	1.1011e-98	2.40187e-98
361	4mo	WT	Stmn4	0.380697	0.380697	1.47901e-255	1.0094e-254
361	4mo	WT	Dpysl2	0.570146	0.570146	0	0
361	4mo	WT	Pnma2	0.178237	0.178237	1.1062e-80	2.02945e-80
361	4mo	WT	Bnip3l	0.180239	0.180239	1.20275e-105	2.80621e-105
361	4mo	WT	Ppp2r2a	0.23161	0.23161	3.69519e-117	9.51772e-117
361	4mo	WT	Nefm	0.342044	0.342044	1.03318e-129	2.98875e-129
361	4mo	WT	Nefl	0.574226	0.574226	3.55002e-244	2.24785e-243
361	4mo	WT	Chmp7	0.058962	0.058962	7.93968e-18	8.24533e-18
361	4mo	WT	Rhobtb2	0.193511	0.193511	5.61983e-93	1.16036e-92
361	4mo	WT	Egr3	0.75439	0.75439	0	0
361	4mo	WT	Pdlim2	0.228764	0.228764	1.43607e-71	2.40965e-71
361	4mo	WT	Phyhip	0.202784	0.202784	6.78646e-102	1.52637e-101
361	4mo	WT	Lgi3	0.0971509	0.0971509	4.0053e-16	4.12193e-16
361	4mo	WT	Nudt18	0.142784	0.142784	6.45876e-61	9.81189e-61
361	4mo	WT	Dmtn	0.487976	0.487976	3.19062e-288	2.71381e-287
361	4mo	WT	Gfra2	0.378917	0.378917	3.28373e-175	1.32482e-174
361	4mo	WT	Fndc3a	0.0834742	0.0834742	6.52188e-27	7.13541e-27
361	4mo	WT	Itm2b	0.555778	0.555778	0	0
361	4mo	WT	Sucla2	0.232655	0.232655	1.04173e-100	2.31106e-100
361	4mo	WT	Esd	0.260843	0.260843	4.37413e-124	1.20932e-123
361	4mo	WT	Tpt1	0.882616	0.882616	0	0
361	4mo	WT	Kctd4	0.434472	0.434472	2.40897e-184	1.03608e-183
361	4mo	WT	2900040C04Rik	0.795764	0.795764	1.20959e-279	9.55727e-279
361	4mo	WT	Tsc22d1	0.647866	0.647866	0	0
361	4mo	WT	Serp2	0.654628	0.654628	0	0
361	4mo	WT	Dnajc15	0.218704	0.218704	5.87725e-104	1.35189e-103
361	4mo	WT	Akap11	0.270307	0.270307	8.16333e-134	2.45817e-133
361	4mo	WT	Dgkh	0.280058	0.280058	1.5936e-118	4.17302e-118
361	4mo	WT	Rgcc	0.163202	0.163202	2.57642e-78	4.65368e-78
361	4mo	WT	Wbp4	0.116061	0.116061	1.613e-42	2.01692e-42
361	4mo	WT	Sugt1	0.230982	0.230982	4.9722e-119	1.30804e-118
361	4mo	WT	Pcdh8	0.300543	0.300543	5.26202e-127	1.4845e-126
361	4mo	WT	Pcdh17	0.199739	0.199739	2.4337e-50	3.31201e-50
361	4mo	WT	Pcdh20	0.387875	0.387875	2.77165e-94	5.80964e-94
361	4mo	WT	Pcdh9	0.0976796	0.0976796	1.1036e-23	1.18663e-23
361	4mo	WT	Mzt1	0.187003	0.187003	4.4925e-94	9.38219e-94
361	4mo	WT	Commd6	0.117684	0.117684	9.38124e-49	1.25607e-48
361	4mo	WT	Uchl3	0.172228	0.172228	3.01768e-77	5.39938e-77
361	4mo	WT	Lmo7	0.218548	0.218548	2.16731e-81	4.01005e-81
361	4mo	WT	Kctd12	0.245701	0.245701	2.31275e-80	4.23788e-80
361	4mo	WT	Fbxl3	0.15288	0.15288	1.2628e-72	2.14737e-72
361	4mo	WT	Mycbp2	0.258369	0.258369	2.8187e-123	7.71335e-123
361	4mo	WT	Slain1	0.0596266	0.0596266	3.50813e-08	3.52826e-08
361	4mo	WT	Ndfip2	0.269762	0.269762	5.31464e-149	1.77635e-148
361	4mo	WT	Gm10076	0.594251	0.594251	0	0
361	4mo	WT	Slitrk1	0.162864	0.162864	1.96188e-75	3.44405e-75
361	4mo	WT	Slitrk5	0.149269	0.149269	5.89586e-62	9.05024e-62
361	4mo	WT	Cldn10	0.0600763	0.0600763	1.32366e-16	1.36436e-16
361	4mo	WT	Dnajc3	0.0593963	0.0593963	1.11848e-21	1.18585e-21
361	4mo	WT	Mbnl2	0.246817	0.246817	1.62751e-131	4.76852e-131
361	4mo	WT	Rap2a	0.220234	0.220234	1.19374e-105	2.78662e-105
361	4mo	WT	Ipo5	0.300248	0.300248	6.17032e-164	2.30767e-163
361	4mo	WT	Farp1	0.114789	0.114789	7.14974e-47	9.37195e-47
361	4mo	WT	Dock9	0.169813	0.169813	6.24221e-33	7.13954e-33
361	4mo	WT	Ubac2	0.0635263	0.0635263	1.00943e-18	1.05478e-18
361	4mo	WT	Tm9sf2	0.188519	0.188519	1.26396e-87	2.46466e-87
361	4mo	WT	Nalcn	0.112036	0.112036	1.61893e-42	2.02378e-42
361	4mo	WT	Selenop	0.153263	0.153263	2.08711e-51	2.8686e-51
361	4mo	WT	Oxct1	0.337301	0.337301	2.06102e-181	8.64414e-181
361	4mo	WT	Rpl37	0.98974	0.98974	0	0
361	4mo	WT	Ttc33	0.120752	0.120752	6.86068e-41	8.45348e-41
361	4mo	WT	Slc1a3	0.464189	0.464189	9.6698e-265	7.00868e-264
361	4mo	WT	Lmbrd2	0.185191	0.185191	2.14767e-92	4.41046e-92
361	4mo	WT	Dnajc21	0.243322	0.243322	2.26866e-117	5.8766e-117
361	4mo	WT	Sub1	0.788997	0.788997	0	0
361	4mo	WT	Zfr	0.452051	0.452051	1.71908e-265	1.25799e-264
361	4mo	WT	Golph3	0.133885	0.133885	3.00345e-61	4.58258e-61
361	4mo	WT	Drosha	0.134721	0.134721	2.85372e-58	4.21722e-58
361	4mo	WT	Basp1	0.765541	0.765541	0	0
361	4mo	WT	Zfp622	0.0939632	0.0939632	2.88072e-28	3.17995e-28
361	4mo	WT	Ank	0.190889	0.190889	1.4658e-89	2.90927e-89
361	4mo	WT	Trio	0.181449	0.181449	8.17279e-89	1.61368e-88
361	4mo	WT	Ctnnd2	0.428178	0.428178	6.53853e-231	3.7877e-230
361	4mo	WT	2025-03-06	0.407394	0.407394	2.89781e-227	1.64318e-226
361	4mo	WT	Cct5	0.239996	0.239996	8.72176e-104	1.99511e-103
361	4mo	WT	Sema5a	0.272908	0.272908	3.29329e-71	5.51178e-71
361	4mo	WT	Mtdh	0.108326	0.108326	1.04021e-17	1.07952e-17
361	4mo	WT	Laptm4b	0.15884	0.15884	2.83513e-37	3.36247e-37
361	4mo	WT	Matn2	0.199901	0.199901	7.15873e-51	9.77731e-51
361	4mo	WT	Rpl30	0.989358	0.989358	0	0
361	4mo	WT	Rida	0.0555962	0.0555962	4.2221e-18	4.39264e-18
361	4mo	WT	Cox6c	0.892941	0.892941	0	0
361	4mo	WT	Polr2k	0.332328	0.332328	1.11777e-168	4.33695e-168
361	4mo	WT	Ankrd46	0.238975	0.238975	1.59519e-112	3.93745e-112
361	4mo	WT	Pabpc1	0.312123	0.312123	1.24233e-198	5.9059e-198
361	4mo	WT	Ywhaz	0.827861	0.827861	0	0
361	4mo	WT	Zfp706	0.354004	0.354004	6.93379e-196	3.23885e-195
361	4mo	WT	Ncald	0.76232	0.76232	0	0
361	4mo	WT	Klf10	0.227214	0.227214	3.71856e-126	1.04197e-125
361	4mo	WT	Azin1	0.213792	0.213792	2.13481e-101	4.75922e-101
361	4mo	WT	Atp6v1c1	0.490591	0.490591	1.73285e-259	1.21914e-258
361	4mo	WT	Baalc	0.356696	0.356696	3.42552e-197	1.61834e-196
361	4mo	WT	Rims2	0.148918	0.148918	4.63568e-58	6.81964e-58
361	4mo	WT	Oxr1	0.392415	0.392415	1.56564e-189	7.0531e-189
361	4mo	WT	Eif3e	0.264868	0.264868	1.1033e-154	3.87216e-154
361	4mo	WT	Emc2	0.271576	0.271576	2.32504e-147	7.70898e-147
361	4mo	WT	Eny2	0.167841	0.167841	1.14139e-74	1.98308e-74
361	4mo	WT	Sybu	0.266628	0.266628	7.52921e-136	2.30994e-135
361	4mo	WT	Kcnv1	0.406677	0.406677	2.63468e-241	1.63645e-240
361	4mo	WT	Eif3h	0.309929	0.309929	9.44758e-157	3.36233e-156
361	4mo	WT	Rad21	0.139418	0.139418	5.04861e-61	7.67989e-61
361	4mo	WT	Med30	0.100832	0.100832	2.10259e-37	2.49497e-37
361	4mo	WT	Mal2	0.47556	0.47556	5.77123e-272	4.3706e-271
361	4mo	WT	Ccn3	0.683746	0.683746	0	0
361	4mo	WT	Enpp2	0.619822	0.619822	0	0
361	4mo	WT	Mrpl13	0.189002	0.189002	7.40533e-95	1.56084e-94
361	4mo	WT	Derl1	0.146975	0.146975	2.62202e-43	3.30489e-43
361	4mo	WT	9130401M01Rik	0.141345	0.141345	1.43251e-65	2.2827e-65
361	4mo	WT	Zhx1	0.0622853	0.0622853	1.07752e-21	1.14269e-21
361	4mo	WT	Tmem65	0.214907	0.214907	9.4734e-100	2.08442e-99
361	4mo	WT	Tatdn1	0.408988	0.408988	4.57814e-240	2.82432e-239
361	4mo	WT	Ndufb9	0.846197	0.846197	0	0
361	4mo	WT	Sqle	0.158649	0.158649	5.6556e-61	8.60036e-61
361	4mo	WT	Fam49b	0.367779	0.367779	1.2784e-195	5.96545e-195
361	4mo	WT	Asap1	0.371618	0.371618	4.4105e-204	2.18322e-203
361	4mo	WT	Efr3a	0.208911	0.208911	2.38916e-58	3.53413e-58
361	4mo	WT	Kcnq3	0.218446	0.218446	4.27747e-120	1.13841e-119
361	4mo	WT	Phf20l1	0.172226	0.172226	3.5957e-84	6.81047e-84
361	4mo	WT	Ndrg1	0.226355	0.226355	7.94692e-66	1.269e-65
361	4mo	WT	Khdrbs3	0.495987	0.495987	8.7397e-295	7.73675e-294
361	4mo	WT	Trappc9	0.104659	0.104659	2.00243e-38	2.40049e-38
361	4mo	WT	Peg13	0.208953	0.208953	1.42507e-77	2.55682e-77
361	4mo	WT	Ptk2	0.300913	0.300913	1.68042e-166	6.40553e-166
361	4mo	WT	Ptp4a3	0.170614	0.170614	7.61191e-78	1.36894e-77
361	4mo	WT	Adgrb1	0.396511	0.396511	3.1151e-225	1.73404e-224
361	4mo	WT	Arc	0.593526	0.593526	0	0
361	4mo	WT	Lynx1	0.203415	0.203415	2.73726e-70	4.54945e-70
361	4mo	WT	Ly6e	0.543536	0.543536	0	0
361	4mo	WT	Ly6a	0.0616025	0.0616025	6.11369e-17	6.31882e-17
361	4mo	WT	Ly6c1	0.0651865	0.0651865	5.29671e-17	5.47567e-17
361	4mo	WT	Ly6h	0.86585	0.86585	0	0
361	4mo	WT	Eef1d	0.0985035	0.0985035	9.24694e-35	1.07515e-34
361	4mo	WT	Puf60	0.207637	0.207637	1.57479e-94	3.31156e-94
361	4mo	WT	Nrbp2	0.111448	0.111448	3.44247e-29	3.82972e-29
361	4mo	WT	Plec	0.151632	0.151632	1.41529e-77	2.54028e-77
361	4mo	WT	Grina	0.518836	0.518836	1.55782e-284	1.29837e-283
361	4mo	WT	Exosc4	0.122292	0.122292	3.15868e-60	4.75733e-60
361	4mo	WT	Cyc1	0.392452	0.392452	4.58283e-202	2.24175e-201
361	4mo	WT	Maf1	0.174206	0.174206	3.7723e-80	6.90125e-80
361	4mo	WT	Scrt1	0.239149	0.239149	7.34755e-90	1.46533e-89
361	4mo	WT	Vps28	0.31416	0.31416	4.05983e-149	1.35994e-148
361	4mo	WT	Cyhr1	0.175877	0.175877	1.17054e-72	1.99196e-72
361	4mo	WT	Kifc2	0.446478	0.446478	1.01884e-256	7.01645e-256
361	4mo	WT	Rpl8	0.69381	0.69381	0	0
361	4mo	WT	Rbfox2	0.202642	0.202642	4.95922e-98	1.07458e-97
361	4mo	WT	Txn2	0.323253	0.323253	1.56566e-176	6.38446e-176
361	4mo	WT	Eif3d	0.126314	0.126314	7.48693e-54	1.05414e-53
361	4mo	WT	Cacng2	0.170504	0.170504	3.04768e-76	5.40217e-76
361	4mo	WT	Ift27	0.0942072	0.0942072	1.60624e-13	1.6342e-13
361	4mo	WT	Pvalb	0.721607	0.721607	0	0
361	4mo	WT	Kctd17	0.244664	0.244664	5.55547e-115	1.3993e-114
361	4mo	WT	Gga1	0.121836	0.121836	1.59468e-55	2.28837e-55
361	4mo	WT	Pdxp	0.413443	0.413443	6.36036e-208	3.19349e-207
361	4mo	WT	Lgals1	0.263673	0.263673	6.96877e-141	2.21398e-140
361	4mo	WT	Nol12	0.160024	0.160024	8.16448e-75	1.42068e-74
361	4mo	WT	H1f0	0.122921	0.122921	1.76494e-51	2.42872e-51
361	4mo	WT	Eif3l	0.135164	0.135164	7.16455e-62	1.09829e-61
361	4mo	WT	Polr2f	0.29225	0.29225	5.33802e-159	1.93758e-158
361	4mo	WT	Kcnj4	0.413586	0.413586	5.26801e-255	3.5846e-254
361	4mo	WT	Ddx17	0.228461	0.228461	6.80381e-114	1.69872e-113
361	4mo	WT	Cby1	0.103584	0.103584	3.24688e-48	4.3219e-48
361	4mo	WT	Tomm22	0.335274	0.335274	1.32508e-176	5.40826e-176
361	4mo	WT	Josd1	0.173404	0.173404	8.42874e-85	1.60579e-84
361	4mo	WT	Dnal4	0.203569	0.203569	1.23662e-104	2.86326e-104
361	4mo	WT	Nptxr	0.940549	0.940549	0	0
361	4mo	WT	Cbx6	0.361744	0.361744	2.21736e-208	1.11578e-207
361	4mo	WT	Rpl3	0.729849	0.729849	0	0
361	4mo	WT	Syngr1	0.406757	0.406757	6.98415e-199	3.3376e-198
361	4mo	WT	Mgat3	0.109634	0.109634	4.89244e-38	5.84197e-38
361	4mo	WT	Atf4	0.294664	0.294664	2.18489e-150	7.39489e-150
361	4mo	WT	Rps19bp1	0.154866	0.154866	4.83363e-68	7.86737e-68
361	4mo	WT	St13	0.184548	0.184548	1.99022e-84	3.77901e-84
361	4mo	WT	Rbx1	0.364122	0.364122	6.06199e-198	2.87881e-197
361	4mo	WT	Rangap1	0.461587	0.461587	1.09837e-254	7.45162e-254
361	4mo	WT	Tef	0.266555	0.266555	2.03893e-136	6.28496e-136
361	4mo	WT	Phf5a	0.107865	0.107865	1.97754e-45	2.54966e-45
361	4mo	WT	Aco2	0.313285	0.313285	1.32606e-162	4.91107e-162
361	4mo	WT	Polr3h	0.0832869	0.0832869	3.12521e-32	3.55663e-32
361	4mo	WT	Csdc2	0.110623	0.110623	6.47962e-29	7.20151e-29
361	4mo	WT	Pmm1	0.365829	0.365829	2.42621e-195	1.13099e-194
361	4mo	WT	Desi1	0.129381	0.129381	5.74193e-44	7.28365e-44
361	4mo	WT	Snu13	0.442957	0.442957	9.09589e-249	6.00118e-248
361	4mo	WT	Srebf2	0.319317	0.319317	7.79005e-175	3.12906e-174
361	4mo	WT	1500009C09Rik	0.0763154	0.0763154	7.15071e-22	7.60263e-22
361	4mo	WT	2025-09-03	0.47765	0.47765	1.03069e-259	7.26263e-259
361	4mo	WT	Smdt1	0.54791	0.54791	0	0
361	4mo	WT	Ndufa6	0.523909	0.523909	2.02409e-269	1.50535e-268
361	4mo	WT	Rrp7a	0.12794	0.12794	6.0997e-62	9.35369e-62
361	4mo	WT	Cyb5r3	0.101279	0.101279	2.81266e-47	3.70283e-47
361	4mo	WT	Pacsin2	0.0694793	0.0694793	3.84594e-12	3.89983e-12
361	4mo	WT	Mpped1	0.603533	0.603533	0	0
361	4mo	WT	Sult4a1	0.487278	0.487278	8.49449e-246	5.47756e-245
361	4mo	WT	Samm50	0.124585	0.124585	6.74553e-50	9.12818e-50
361	4mo	WT	5031439G07Rik	0.0662934	0.0662934	2.21315e-13	2.25016e-13
361	4mo	WT	Atxn10	0.36483	0.36483	5.5331e-180	2.30369e-179
361	4mo	WT	Tafa5	0.182884	0.182884	2.70606e-72	4.56923e-72
361	4mo	WT	Mlc1	0.112331	0.112331	2.90112e-42	3.61569e-42
361	4mo	WT	Panx2	0.0627006	0.0627006	1.98946e-09	2.00663e-09
361	4mo	WT	Plxnb2	0.146488	0.146488	1.91107e-32	2.17706e-32
361	4mo	WT	Sbf1	0.117582	0.117582	1.52961e-60	2.30986e-60
361	4mo	WT	Ncaph2	0.129339	0.129339	9.67688e-59	1.43938e-58
361	4mo	WT	Sco2	0.101205	0.101205	4.3068e-23	4.6145e-23
361	4mo	WT	Mapk8ip2	0.26078	0.26078	2.26442e-116	5.77699e-116
361	4mo	WT	Kif21a	0.192994	0.192994	2.58535e-87	5.02842e-87
361	4mo	WT	Slc2a13	0.227406	0.227406	4.97607e-116	1.26525e-115
361	4mo	WT	Cntn1	0.400051	0.400051	1.27983e-193	5.88179e-193
361	4mo	WT	Yaf2	0.233257	0.233257	1.58597e-119	4.19886e-119
361	4mo	WT	Zcrb1	0.195863	0.195863	1.56933e-99	3.44466e-99
361	4mo	WT	Prickle1	0.208128	0.208128	1.58508e-122	4.31425e-122
361	4mo	WT	Nell2	0.597128	0.597128	0	0
361	4mo	WT	Slc38a1	0.139622	0.139622	4.78674e-10	4.83018e-10
361	4mo	WT	Slc38a2	0.0650373	0.0650373	2.7207e-11	2.75393e-11
361	4mo	WT	Slc48a1	0.18334	0.18334	4.61693e-92	9.41771e-92
361	4mo	WT	Pfkm	0.337513	0.337513	1.21119e-155	4.26394e-155
361	4mo	WT	Asb8	0.0805164	0.0805164	5.49898e-28	6.05113e-28
361	4mo	WT	Cacnb3	0.615559	0.615559	0	0
361	4mo	WT	Arf3	0.951926	0.951926	0	0
361	4mo	WT	Ddn	0.96518	0.96518	0	0
361	4mo	WT	Prkag1	0.0835106	0.0835106	8.48152e-33	9.69347e-33
361	4mo	WT	Tuba1b	0.68972	0.68972	0	0
361	4mo	WT	Tuba1a	0.763227	0.763227	0	0
361	4mo	WT	Kcnh3	0.386853	0.386853	1.1071e-244	7.0591e-244
361	4mo	WT	Mcrs1	0.253469	0.253469	4.34453e-134	1.30997e-133
361	4mo	WT	Tmbim6	0.119825	0.119825	1.45018e-46	1.89437e-46
361	4mo	WT	Faim2	0.394506	0.394506	1.32314e-170	5.19122e-170
361	4mo	WT	Smarcd1	0.248348	0.248348	3.86064e-133	1.15338e-132
361	4mo	WT	Gpd1	0.15748	0.15748	6.25195e-75	1.08955e-74
361	4mo	WT	Cox14	0.422435	0.422435	6.3993e-237	3.88992e-236
361	4mo	WT	Cers5	0.0776285	0.0776285	6.6364e-29	7.37395e-29
361	4mo	WT	Dip2b	0.0906623	0.0906623	1.55273e-32	1.77061e-32
361	4mo	WT	Dazap2	0.180321	0.180321	5.35613e-84	1.01364e-83
361	4mo	WT	Scn8a	0.314148	0.314148	9.82589e-164	3.66581e-163
361	4mo	WT	Grasp	0.289837	0.289837	4.26599e-169	1.65944e-168
361	4mo	WT	Nr4a1	0.51817	0.51817	0	0
361	4mo	WT	Atg101	0.136215	0.136215	1.77911e-61	2.7218e-61
361	4mo	WT	Eif4b	0.151403	0.151403	2.70228e-67	4.36868e-67
361	4mo	WT	Spryd3	0.210869	0.210869	3.52924e-92	7.22488e-92
361	4mo	WT	Igfbp6	0.790058	0.790058	0	0
361	4mo	WT	Mfsd5	0.091703	0.091703	1.46853e-30	1.64821e-30
361	4mo	WT	Pfdn5	0.871827	0.871827	0	0
361	4mo	WT	Prr13	0.119289	0.119289	6.4875e-42	8.06119e-42
361	4mo	WT	Pcbp2	0.229186	0.229186	1.96438e-115	4.96981e-115
361	4mo	WT	Map3k12	0.151529	0.151529	9.52168e-64	1.48713e-63
361	4mo	WT	Atp5g2	0.4214	0.4214	2.97035e-235	1.78416e-234
361	4mo	WT	Cbx5	0.173579	0.173579	7.03199e-72	1.18211e-71
361	4mo	WT	Hnrnpa1	0.313883	0.313883	1.81143e-167	6.96315e-167
361	4mo	WT	Copz1	0.126965	0.126965	8.12139e-54	1.14311e-53
361	4mo	WT	Pde1b	0.415177	0.415177	2.22305e-218	1.19798e-217
361	4mo	WT	Ppp1r1a	0.864141	0.864141	0	0
361	4mo	WT	Naa60	0.183287	0.183287	2.91568e-82	5.42997e-82
361	4mo	WT	Trap1	0.0808113	0.0808113	2.39361e-29	2.66483e-29
361	4mo	WT	Crebbp	0.159072	0.159072	4.47104e-74	7.71225e-74
361	4mo	WT	Pam16	0.356278	0.356278	5.47619e-179	2.26346e-178
361	4mo	WT	Hmox2	0.151031	0.151031	1.85153e-65	2.94835e-65
361	4mo	WT	Cdip1	0.256992	0.256992	3.2343e-109	7.7729e-109
361	4mo	WT	Ubald1	0.272777	0.272777	1.71641e-144	5.54187e-144
361	4mo	WT	Mgrn1	0.244217	0.244217	8.35177e-112	2.04818e-111
361	4mo	WT	Nudt16l1	0.14818	0.14818	5.35842e-65	8.50593e-65
361	4mo	WT	Rogdi	0.266705	0.266705	2.39522e-113	5.95734e-113
361	4mo	WT	Glyr1	0.198356	0.198356	1.76209e-84	3.34864e-84
361	4mo	WT	Rbfox1	0.165103	0.165103	5.34709e-52	7.41179e-52
361	4mo	WT	Abat	0.180864	0.180864	1.22539e-52	1.70947e-52
361	4mo	WT	Usp7	0.110888	0.110888	1.13913e-47	1.50661e-47
361	4mo	WT	Grin2a	0.441532	0.441532	3.74809e-258	2.61678e-257
361	4mo	WT	Dexi	0.0832896	0.0832896	2.64732e-26	2.88253e-26
361	4mo	WT	Snn	0.27324	0.27324	2.21832e-173	8.79418e-173
361	4mo	WT	Rsl1d1	0.148951	0.148951	7.23477e-79	1.31251e-78
361	4mo	WT	Mrtfb	0.488488	0.488488	1.9218e-294	1.69796e-293
361	4mo	WT	Ntan1	0.196382	0.196382	3.47902e-88	6.82481e-88
361	4mo	WT	Pdxdc1	0.0526962	0.0526962	3.02949e-19	3.17505e-19
361	4mo	WT	Bmerb1	0.48214	0.48214	1.09885e-250	7.31339e-250
361	4mo	WT	Marf1	0.106441	0.106441	1.06594e-32	1.21704e-32
361	4mo	WT	Fopnl	0.258498	0.258498	1.78239e-130	5.19227e-130
361	4mo	WT	Ube2v2	0.287201	0.287201	4.52308e-141	1.43799e-140
361	4mo	WT	Mzt2	0.083832	0.083832	2.86726e-18	2.98717e-18
361	4mo	WT	Cebpd	0.264331	0.264331	5.28765e-62	8.12757e-62
361	4mo	WT	Dnm1l	0.23004	0.23004	4.62673e-102	1.04216e-101
361	4mo	WT	Mapk1	0.654827	0.654827	0	0
361	4mo	WT	Ppil2	0.110828	0.110828	1.02054e-42	1.27785e-42
361	4mo	WT	Ube2l3	0.258446	0.258446	5.43957e-125	1.51214e-124
361	4mo	WT	Tmem191c	0.354695	0.354695	3.59292e-200	1.73335e-199
361	4mo	WT	Pi4ka	0.339117	0.339117	7.11797e-183	3.01588e-182
361	4mo	WT	Aifm3	0.176317	0.176317	2.49882e-35	2.92106e-35
361	4mo	WT	Lztr1	0.207569	0.207569	1.89539e-102	4.27566e-102
361	4mo	WT	Thap7	0.106602	0.106602	4.65762e-45	5.97302e-45
361	4mo	WT	Slc7a4	0.213385	0.213385	2.35474e-110	5.71936e-110
361	4mo	WT	Klhl22	0.22242	0.22242	5.24932e-109	1.25625e-108
361	4mo	WT	Dgcr2	0.120682	0.120682	1.67467e-44	2.13621e-44
361	4mo	WT	Dgcr6	0.21865	0.21865	4.01217e-113	9.94103e-113
361	4mo	WT	Rtn4r	0.343628	0.343628	1.3214e-196	6.20417e-196
361	4mo	WT	Zdhhc8	0.302225	0.302225	1.40525e-161	5.15824e-161
361	4mo	WT	Ranbp1	0.24951	0.24951	3.57758e-120	9.53253e-120
361	4mo	WT	Tango2	0.167464	0.167464	2.11128e-68	3.45118e-68
361	4mo	WT	Comt	0.164067	0.164067	1.36851e-79	2.49163e-79
361	4mo	WT	Cldn5	0.0661503	0.0661503	1.36487e-10	1.37909e-10
361	4mo	WT	Ufd1	0.128041	0.128041	4.49456e-51	6.14782e-51
361	4mo	WT	Mrpl40	0.125742	0.125742	1.71724e-50	2.34118e-50
361	4mo	WT	Abcc5	0.122842	0.122842	2.45235e-49	3.30191e-49
361	4mo	WT	Eif2b5	0.11515	0.11515	9.08739e-34	1.04858e-33
361	4mo	WT	Ap2m1	0.754354	0.754354	0	0
361	4mo	WT	Abcf3	0.122626	0.122626	2.1933e-46	2.8553e-46
361	4mo	WT	Camk2n2	0.345282	0.345282	8.12207e-145	2.63736e-144
361	4mo	WT	Psmd2	0.292198	0.292198	1.52537e-147	5.06496e-147
361	4mo	WT	Eif4g1	0.198702	0.198702	2.26046e-94	4.74467e-94
361	4mo	WT	Fam131a	0.535638	0.535638	0	0
361	4mo	WT	Polr2h	0.1429	0.1429	6.54532e-61	9.94007e-61
361	4mo	WT	Senp2	0.196314	0.196314	4.564e-94	9.52713e-94
361	4mo	WT	Tra2b	0.123038	0.123038	1.22391e-47	1.61828e-47
361	4mo	WT	Etv5	0.332169	0.332169	5.37546e-188	2.38624e-187
361	4mo	WT	Dnajb11	0.134036	0.134036	7.77612e-61	1.17857e-60
361	4mo	WT	Eif4a2	0.573448	0.573448	0	0
361	4mo	WT	Sst	0.693107	0.693107	0	0
361	4mo	WT	Fgf12	0.392994	0.392994	5.19825e-191	2.35341e-190
361	4mo	WT	Opa1	0.175827	0.175827	6.19501e-80	1.13108e-79
361	4mo	WT	Acap2	0.106911	0.106911	5.34048e-45	6.84489e-45
361	4mo	WT	Ppp1r2	0.333161	0.333161	3.07607e-185	1.33306e-184
361	4mo	WT	Apod	0.509496	0.509496	5.91261e-230	3.39919e-229
361	4mo	WT	Dlg1	0.392963	0.392963	5.94019e-228	3.3894e-227
361	4mo	WT	0610012G03Rik	0.391634	0.391634	2.19936e-210	1.11907e-209
361	4mo	WT	Ncbp2	0.142534	0.142534	1.32106e-64	2.08543e-64
361	4mo	WT	Pak2	0.0511096	0.0511096	3.23392e-14	3.30349e-14
361	4mo	WT	Cep19	0.217794	0.217794	1.37047e-106	3.22559e-106
361	4mo	WT	Fbxo45	0.190909	0.190909	2.04376e-94	4.29179e-94
361	4mo	WT	Tnk2	0.120408	0.120408	1.0465e-38	1.2585e-38
361	4mo	WT	Fyttd1	0.156427	0.156427	3.3546e-68	5.46982e-68
361	4mo	WT	Rpl35a	0.989175	0.989175	0	0
361	4mo	WT	Zfp148	0.212955	0.212955	9.76339e-109	2.33044e-108
361	4mo	WT	Kalrn	0.525902	0.525902	0	0
361	4mo	WT	Adcy5	0.248361	0.248361	5.11626e-130	1.48472e-129
361	4mo	WT	Slc49a4	0.106826	0.106826	9.45431e-38	1.12568e-37
361	4mo	WT	Kpna1	0.234455	0.234455	1.94531e-114	4.87825e-114
361	4mo	WT	Fam162a	0.279784	0.279784	1.81207e-138	5.66226e-138
361	4mo	WT	Ndufb4	0.801469	0.801469	0	0
361	4mo	WT	Lrrc58	0.146856	0.146856	2.21846e-65	3.53019e-65
361	4mo	WT	Gsk3b	0.224277	0.224277	3.50916e-106	8.22109e-106
361	4mo	WT	Cox17	0.628167	0.628167	0	0
361	4mo	WT	Adprh	0.200422	0.200422	4.27777e-95	9.03304e-95
361	4mo	WT	Poglut1	0.0942948	0.0942948	2.14401e-29	2.3887e-29
361	4mo	WT	Lsamp	0.274558	0.274558	8.43615e-113	2.08797e-112
361	4mo	WT	Gap43	0.775345	0.775345	0	0
361	4mo	WT	Zbtb20	0.181871	0.181871	4.64966e-57	6.76382e-57
361	4mo	WT	Atp6v1a	0.526795	0.526795	1.57993e-279	1.24618e-278
361	4mo	WT	Naa50	0.172104	0.172104	7.44241e-81	1.36925e-80
361	4mo	WT	Sidt1	0.208954	0.208954	3.17797e-103	7.22252e-103
361	4mo	WT	Atg3	0.12312	0.12312	3.80076e-58	5.60041e-58
361	4mo	WT	Cd200	0.180696	0.180696	4.81647e-82	8.96257e-82
361	4mo	WT	Tagln3	0.648238	0.648238	0	0
361	4mo	WT	Plcxd2	0.322831	0.322831	6.8868e-127	1.94168e-126
361	4mo	WT	Dzip3	0.138888	0.138888	4.1471e-44	5.26794e-44
361	4mo	WT	Cd47	0.245513	0.245513	6.03272e-123	1.6469e-122
361	4mo	WT	Alcam	0.336163	0.336163	3.09413e-185	1.33961e-184
361	4mo	WT	Rpl24	0.851905	0.851905	0	0
361	4mo	WT	Zbtb11	0.141602	0.141602	2.69217e-50	3.66267e-50
361	4mo	WT	Pcnp	0.163518	0.163518	5.02173e-78	9.04547e-78
361	4mo	WT	Tfg	0.121435	0.121435	4.77592e-21	5.04364e-21
361	4mo	WT	Tomm70a	0.286624	0.286624	4.95495e-148	1.64767e-147
361	4mo	WT	Cldnd1	0.0557456	0.0557456	1.34444e-20	1.41817e-20
361	4mo	WT	Arl6	0.0973726	0.0973726	1.3258e-37	1.57609e-37
361	4mo	WT	Cggbp1	0.111775	0.111775	1.28359e-52	1.79011e-52
361	4mo	WT	Chmp2b	0.204257	0.204257	2.29975e-103	5.2449e-103
361	4mo	WT	Cadm2	0.406138	0.406138	3.27798e-232	1.91348e-231
361	4mo	WT	Robo2	0.266416	0.266416	7.68764e-145	2.49807e-144
361	4mo	WT	Nrip1	0.141221	0.141221	1.02501e-59	1.53516e-59
361	4mo	WT	Mrpl39	0.0511053	0.0511053	1.90714e-13	1.93991e-13
361	4mo	WT	Atp5j	0.648248	0.648248	0	0
361	4mo	WT	App	0.556582	0.556582	0	0
361	4mo	WT	Cct8	0.215972	0.215972	1.71035e-95	3.62504e-95
361	4mo	WT	Tiam1	0.28543	0.28543	8.73179e-113	2.15997e-112
361	4mo	WT	Sod1	0.338832	0.338832	1.37227e-181	5.76075e-181
361	4mo	WT	Cfap298	0.136076	0.136076	8.2966e-68	1.3475e-67
361	4mo	WT	Synj1	0.473143	0.473143	7.1473e-249	4.7224e-248
361	4mo	WT	Olig1	0.0845875	0.0845875	2.61508e-20	2.7553e-20
361	4mo	WT	Ifngr2	0.138209	0.138209	6.88186e-55	9.81063e-55
361	4mo	WT	Tmem50b	0.157544	0.157544	4.45925e-64	6.99097e-64
361	4mo	WT	Son	0.173372	0.173372	4.2958e-77	7.6712e-77
361	4mo	WT	Cryzl1	0.18448	0.18448	4.23207e-85	8.07957e-85
361	4mo	WT	Itsn1	0.0591238	0.0591238	2.03196e-09	2.04904e-09
361	4mo	WT	Atp5o	0.573229	0.573229	0	0
361	4mo	WT	Mrps6	0.151393	0.151393	5.25296e-49	7.04774e-49
361	4mo	WT	Smim11	0.0966355	0.0966355	7.12999e-38	8.49598e-38
361	4mo	WT	Rcan1	0.199526	0.199526	8.48917e-100	1.87057e-99
361	4mo	WT	Clic6	0.688687	0.688687	1.69332e-256	1.16438e-255
361	4mo	WT	Cbr1	0.240536	0.240536	1.76603e-112	4.35678e-112
361	4mo	WT	Dop1b	0.10994	0.10994	7.53468e-38	8.97351e-38
361	4mo	WT	Pigp	0.11955	0.11955	4.46011e-50	6.04957e-50
361	4mo	WT	Ttc3	0.652398	0.652398	0	0
361	4mo	WT	Dyrk1a	0.141576	0.141576	5.12561e-63	7.94818e-63
361	4mo	WT	Ets2	0.217617	0.217617	2.95326e-103	6.71518e-103
361	4mo	WT	Brwd1	0.175575	0.175575	1.1311e-84	2.1522e-84
361	4mo	WT	Hmgn1	0.169188	0.169188	1.33939e-66	2.15237e-66
361	4mo	WT	Wrb	0.141347	0.141347	3.20755e-44	4.079e-44
361	4mo	WT	Pcp4	0.966884	0.966884	0	0
361	4mo	WT	Tiam2	0.19961	0.19961	7.9916e-102	1.79476e-101
361	4mo	WT	Arid1b	0.119015	0.119015	7.98517e-46	1.03187e-45
361	4mo	WT	Tmem242	0.100735	0.100735	9.1782e-29	1.01883e-28
361	4mo	WT	Gtf2h5	0.4304	0.4304	8.69392e-246	5.59824e-245
361	4mo	WT	Tulp4	0.121855	0.121855	1.72836e-55	2.47864e-55
361	4mo	WT	Ezr	0.189349	0.189349	1.24498e-54	1.76928e-54
361	4mo	WT	Mpc1	0.40279	0.40279	1.06114e-233	6.27462e-233
361	4mo	WT	Sft2d1	0.089031	0.089031	4.87037e-36	5.72121e-36
361	4mo	WT	Pde10a	0.200816	0.200816	6.89725e-76	1.21737e-75
361	4mo	WT	Qk	0.13917	0.13917	5.30633e-31	5.9747e-31
361	4mo	WT	Agpat4	0.0712652	0.0712652	6.07989e-31	6.83725e-31
361	4mo	WT	Mrpl18	0.194977	0.194977	1.46801e-98	3.19763e-98
361	4mo	WT	Tcp1	0.28348	0.28348	3.16119e-139	9.93922e-139
361	4mo	WT	Wtap	0.114489	0.114489	4.82415e-46	6.25698e-46
361	4mo	WT	Sod2	0.253983	0.253983	4.14179e-121	1.11008e-120
361	4mo	WT	Afdn	0.132691	0.132691	1.55109e-64	2.44601e-64
361	4mo	WT	Psmb1	0.483539	0.483539	2.91179e-263	2.09053e-262
361	4mo	WT	Rgmb	0.111295	0.111295	1.69535e-37	2.01436e-37
361	4mo	WT	Lix1	0.153599	0.153599	3.29514e-76	5.83627e-76
361	4mo	WT	Lnpep	0.109184	0.109184	5.31973e-43	6.68485e-43
361	4mo	WT	Ppp2r1a	0.652601	0.652601	0	0
361	4mo	WT	Hcfc1r1	0.448032	0.448032	3.52076e-248	2.31285e-247
361	4mo	WT	Flywch1	0.312952	0.312952	3.69183e-136	1.13493e-135
361	4mo	WT	Flywch2	0.137385	0.137385	2.39121e-15	2.45475e-15
361	4mo	WT	Srrm2	0.126594	0.126594	1.21189e-38	1.45625e-38
361	4mo	WT	Elob	0.831955	0.831955	0	0
361	4mo	WT	Pdpk1	0.168337	0.168337	1.07158e-91	2.17706e-91
361	4mo	WT	Atp6v0c	0.866773	0.866773	0	0
361	4mo	WT	Abca3	0.144841	0.144841	2.37448e-60	3.58215e-60
361	4mo	WT	Rnps1	0.2104	0.2104	9.28706e-88	1.81482e-87
361	4mo	WT	Eci1	0.0770754	0.0770754	1.13388e-09	1.14392e-09
361	4mo	WT	Pgp	0.165851	0.165851	1.81889e-70	3.03081e-70
361	4mo	WT	Caskin1	0.137104	0.137104	2.48883e-55	3.5625e-55
361	4mo	WT	Rab26	0.253169	0.253169	2.12823e-107	5.03508e-107
361	4mo	WT	Tsc2	0.100985	0.100985	9.21185e-40	1.12051e-39
361	4mo	WT	Slc9a3r2	0.0404469	0.0404469	3.4185e-07	3.43129e-07
361	4mo	WT	Syngr3	0.362731	0.362731	1.8378e-168	7.1246e-168
361	4mo	WT	Rps2	0.991108	0.991108	0	0
361	4mo	WT	Ndufb10	0.508718	0.508718	1.58301e-272	1.20282e-271
361	4mo	WT	Msrb1	0.0563544	0.0563544	8.59456e-20	9.02825e-20
361	4mo	WT	Hagh	0.306008	0.306008	5.46815e-160	1.99116e-159
361	4mo	WT	Spsb3	0.0937162	0.0937162	2.42801e-45	3.12691e-45
361	4mo	WT	Mapk8ip3	0.278541	0.278541	5.93452e-144	1.90935e-143
361	4mo	WT	Mrps34	0.233106	0.233106	1.33052e-111	3.25245e-111
361	4mo	WT	BC003965	0.115924	0.115924	2.36016e-49	3.17966e-49
361	4mo	WT	Gnptg	0.163875	0.163875	8.23315e-75	1.43208e-74
361	4mo	WT	Ube2i	0.0986482	0.0986482	1.3397e-36	1.58067e-36
361	4mo	WT	2810468N07Rik	0.0753322	0.0753322	7.37524e-14	7.51704e-14
361	4mo	WT	Gng13	0.946164	0.946164	0	0
361	4mo	WT	Rpusd1	0.13628	0.13628	1.4694e-54	2.08692e-54
361	4mo	WT	Haghl	0.179258	0.179258	7.13077e-60	1.06973e-59
361	4mo	WT	Fam173a	0.242873	0.242873	4.18024e-114	1.04483e-113
361	4mo	WT	Metrn	0.0842654	0.0842654	1.65614e-07	1.66343e-07
361	4mo	WT	Fbxl16	0.927242	0.927242	0	0
361	4mo	WT	Stub1	0.180799	0.180799	2.65315e-78	4.78659e-78
361	4mo	WT	Rhbdl1	0.120915	0.120915	6.91381e-41	8.51664e-41
361	4mo	WT	Mettl26	0.0896746	0.0896746	1.62978e-28	1.80432e-28
361	4mo	WT	Rab40c	0.0775071	0.0775071	3.40651e-28	3.75672e-28
361	4mo	WT	Pigq	0.0522982	0.0522982	8.32181e-17	8.58934e-17
361	4mo	WT	Mrpl28	0.188783	0.188783	1.13295e-80	2.07768e-80
361	4mo	WT	Arhgdig	0.451165	0.451165	5.0782e-235	3.04225e-234
361	4mo	WT	Dusp1	0.229017	0.229017	1.96785e-118	5.14713e-118
361	4mo	WT	Ergic1	0.163458	0.163458	5.03838e-68	8.19771e-68
361	4mo	WT	Atp6v0e	0.101089	0.101089	8.57528e-34	9.8999e-34
361	4mo	WT	Crebrf	0.0687025	0.0687025	1.90836e-21	2.02095e-21
361	4mo	WT	Cuta	0.178653	0.178653	2.65698e-80	4.86668e-80
361	4mo	WT	Uqcc2	0.755728	0.755728	0	0
361	4mo	WT	AI413582	0.429363	0.429363	5.49439e-244	3.46938e-243
361	4mo	WT	Nudt3	0.430917	0.430917	6.21768e-252	4.18088e-251
361	4mo	WT	Rps10	0.96807	0.96807	0	0
361	4mo	WT	Pacsin1	0.311176	0.311176	4.52025e-152	1.55296e-151
361	4mo	WT	Ilrun	0.184134	0.184134	8.02938e-87	1.55242e-86
361	4mo	WT	Snrpc	0.231553	0.231553	4.99483e-119	1.31323e-118
361	4mo	WT	Taf11	0.145421	0.145421	4.04246e-66	6.47334e-66
361	4mo	WT	Rpl10a	0.690591	0.690591	0	0
361	4mo	WT	Srpk1	0.116764	0.116764	6.60005e-46	8.54334e-46
361	4mo	WT	Mapk14	0.231277	0.231277	2.61109e-116	6.65398e-116
361	4mo	WT	Srsf3	0.285853	0.285853	7.09893e-149	2.37099e-148
361	4mo	WT	BC004004	0.126906	0.126906	6.20752e-53	8.689e-53
361	4mo	WT	Mtch1	0.447405	0.447405	5.12069e-242	3.1936e-241
361	4mo	WT	Cmtr1	0.101445	0.101445	1.72842e-43	2.18279e-43
361	4mo	WT	Ccdc167	0.129427	0.129427	1.66876e-52	2.32586e-52
361	4mo	WT	Zfand3	0.128514	0.128514	3.0216e-57	4.40392e-57
361	4mo	WT	Btbd9	0.145654	0.145654	8.94227e-34	1.0321e-33
361	4mo	WT	Glo1	0.159718	0.159718	2.18607e-57	3.18921e-57
361	4mo	WT	Ndufv3	0.516979	0.516979	9.62505e-301	8.77612e-300
361	4mo	WT	U2af1	0.175454	0.175454	3.976e-80	7.27099e-80
361	4mo	WT	Akap8l	0.165291	0.165291	1.57098e-92	3.232e-92
361	4mo	WT	Zfp871	0.15743	0.15743	2.39885e-70	3.99137e-70
361	4mo	WT	Hnrnpm	0.147377	0.147377	8.01301e-43	1.00554e-42
361	4mo	WT	2025-03-02	0.133533	0.133533	1.40604e-43	1.77714e-43
361	4mo	WT	Rab11b	0.272669	0.272669	1.34119e-133	4.02799e-133
361	4mo	WT	Rps28	0.989403	0.989403	0	0
361	4mo	WT	Ndufa7	0.631906	0.631906	0	0
361	4mo	WT	Pfdn6	0.314328	0.314328	1.47278e-173	5.85387e-173
361	4mo	WT	Rps18	0.764987	0.764987	0	0
361	4mo	WT	Vps52	0.0556743	0.0556743	5.48645e-18	5.70026e-18
361	4mo	WT	H2-K1	0.158683	0.158683	5.23087e-14	5.33741e-14
361	4mo	WT	Slc39a7	0.0849879	0.0849879	1.87202e-31	2.11618e-31
361	4mo	WT	Rxrb	0.0835783	0.0835783	3.99412e-32	4.53869e-32
361	4mo	WT	Brd2	0.101213	0.101213	2.57621e-43	3.24805e-43
361	4mo	WT	Rnf5	0.102472	0.102472	2.40716e-40	2.94216e-40
361	4mo	WT	Prrt1	0.32786	0.32786	1.761e-177	7.23932e-177
361	4mo	WT	Stk19	0.133162	0.133162	2.15847e-64	3.39677e-64
361	4mo	WT	Ehmt2	0.228246	0.228246	2.94401e-117	7.60008e-117
361	4mo	WT	1110038B12Rik	0.0994041	0.0994041	5.35085e-41	6.6074e-41
361	4mo	WT	Abhd16a	0.167634	0.167634	2.37683e-75	4.16769e-75
361	4mo	WT	Csnk2b	0.319307	0.319307	1.61059e-164	6.06333e-164
361	4mo	WT	Bag6	0.210443	0.210443	6.81233e-110	1.64936e-109
361	4mo	WT	Prrc2a	0.163579	0.163579	7.91167e-79	1.43417e-78
361	4mo	WT	Atp6v1g2	0.638539	0.638539	0	0
361	4mo	WT	Ddx39b	0.178944	0.178944	2.64436e-84	5.01692e-84
361	4mo	WT	H2-D1	0.154394	0.154394	1.50627e-15	1.54734e-15
361	4mo	WT	Ddr1	0.111841	0.111841	1.35069e-18	1.41007e-18
361	4mo	WT	Flot1	0.333653	0.333653	1.93213e-187	8.56034e-187
361	4mo	WT	Tubb5	0.718755	0.718755	0	0
361	4mo	WT	2310061I04Rik	0.0985608	0.0985608	7.12462e-20	7.48759e-20
361	4mo	WT	Abcf1	0.130992	0.130992	1.29618e-59	1.93938e-59
361	4mo	WT	Gnl1	0.271758	0.271758	6.3e-138	1.96455e-137
361	4mo	WT	Rpp21	0.11347	0.11347	1.5068e-46	1.96777e-46
361	4mo	WT	Ppp1r11	0.419828	0.419828	5.09135e-218	2.73076e-217
361	4mo	WT	Znrd1	0.176374	0.176374	2.44966e-76	4.34553e-76
361	4mo	WT	Mog	0.360259	0.360259	7.97961e-122	2.15261e-121
361	4mo	WT	Gabbr1	0.469159	0.469159	9.89829e-230	5.68341e-229
361	4mo	WT	Gm42418	0.957455	0.957455	0	0
361	4mo	WT	Tnfrsf21	0.128555	0.128555	4.31239e-45	5.53185e-45
361	4mo	WT	Pla2g7	0.152831	0.152831	2.11988e-48	2.82589e-48
361	4mo	WT	Rcan2	0.236875	0.236875	2.31372e-93	4.79683e-93
361	4mo	WT	Enpp5	0.247152	0.247152	1.61943e-123	4.43957e-123
361	4mo	WT	Cdc5l	0.0911087	0.0911087	1.49397e-36	1.76223e-36
361	4mo	WT	Tmem151b	0.123756	0.123756	3.29782e-43	4.15211e-43
361	4mo	WT	Hsp90ab1	0.629262	0.629262	0	0
361	4mo	WT	Tmem63b	0.174749	0.174749	5.69393e-79	1.0338e-78
361	4mo	WT	Mrpl14	0.248476	0.248476	2.04608e-118	5.34561e-118
361	4mo	WT	Mrps18a	0.202232	0.202232	5.36151e-100	1.18483e-99
361	4mo	WT	Yipf3	0.105279	0.105279	2.48861e-44	3.17004e-44
361	4mo	WT	Lrrc73	0.174054	0.174054	1.69799e-82	3.16871e-82
361	4mo	WT	Mrpl2	0.0802139	0.0802139	1.13327e-26	1.23839e-26
361	4mo	WT	Klhdc3	0.229597	0.229597	5.86583e-110	1.42095e-109
361	4mo	WT	Mea1	0.377149	0.377149	1.12185e-199	5.38372e-199
361	4mo	WT	Ppp2r5d	0.106357	0.106357	1.40132e-31	1.58527e-31
361	4mo	WT	Cnpy3	0.129129	0.129129	9.73962e-52	1.34432e-51
361	4mo	WT	Rpl7l1	0.0950121	0.0950121	1.06201e-27	1.16724e-27
361	4mo	WT	Tbcc	0.0988823	0.0988823	1.3926e-38	1.67119e-38
361	4mo	WT	Mrps10	0.109959	0.109959	2.8232e-41	3.49375e-41
361	4mo	WT	Ccnd3	0.0637523	0.0637523	6.27584e-11	6.34544e-11
361	4mo	WT	Tomm6	0.591211	0.591211	0	0
361	4mo	WT	Plcl2	0.215417	0.215417	7.48207e-107	1.76283e-106
361	4mo	WT	Satb1	0.423614	0.423614	2.87822e-230	1.66099e-229
361	4mo	WT	Rab5a	0.225453	0.225453	7.65582e-104	1.75303e-103
361	4mo	WT	Fsd1	0.089378	0.089378	3.39956e-31	3.83629e-31
361	4mo	WT	Mpnd	0.0946858	0.0946858	1.13038e-30	1.269e-30
361	4mo	WT	Ubxn6	0.182953	0.182953	1.55504e-90	3.12448e-90
361	4mo	WT	Hdgfl2	0.119536	0.119536	4.56719e-47	5.99879e-47
361	4mo	WT	Sema6b	0.19852	0.19852	2.94381e-87	5.72317e-87
361	4mo	WT	Mydgf	0.157984	0.157984	1.33351e-75	2.34729e-75
361	4mo	WT	Ptprs	0.535635	0.535635	0	0
361	4mo	WT	Safb	0.173657	0.173657	3.0169e-83	5.66477e-83
361	4mo	WT	Micos13	0.438551	0.438551	3.3608e-239	2.06217e-238
361	4mo	WT	Rpl36	0.94625	0.94625	0	0
361	4mo	WT	Lonp1	0.0721069	0.0721069	5.03665e-23	5.39396e-23
361	4mo	WT	Ranbp3	0.109006	0.109006	2.06544e-37	2.45154e-37
361	4mo	WT	Ndufa11	0.48682	0.48682	8.65704e-260	6.10951e-259
361	4mo	WT	Clpp	0.17486	0.17486	5.38502e-73	9.19142e-73
361	4mo	WT	Alkbh7	0.063481	0.063481	1.17045e-16	1.20671e-16
361	4mo	WT	Gtf2f1	0.0877766	0.0877766	1.05778e-36	1.24868e-36
361	4mo	WT	Slc25a23	0.268143	0.268143	4.60675e-146	1.50769e-145
361	4mo	WT	Tubb4a	0.27205	0.27205	7.9806e-100	1.76021e-99
361	4mo	WT	Pja2	0.507748	0.507748	6.16516e-267	4.53338e-266
361	4mo	WT	Vapa	0.390938	0.390938	5.79242e-216	3.04938e-215
361	4mo	WT	Ralbp1	0.108357	0.108357	7.10007e-43	8.91468e-43
361	4mo	WT	Ankrd12	0.41605	0.41605	4.59357e-267	3.38321e-266
361	4mo	WT	Ndufv2	0.501997	0.501997	3.37196e-265	2.4518e-264
361	4mo	WT	Mtcl1	0.225984	0.225984	7.91689e-112	1.94258e-111
361	4mo	WT	Rab12	0.173697	0.173697	3.92681e-78	7.07602e-78
361	4mo	WT	Epb41l3	0.0816304	0.0816304	1.56044e-22	1.66761e-22
361	4mo	WT	Dlgap1	0.674033	0.674033	0	0
361	4mo	WT	Myl12b	0.606974	0.606974	0	0
361	4mo	WT	Myl12a	0.048472	0.048472	1.75682e-07	1.76417e-07
361	4mo	WT	Ypel5	0.243522	0.243522	1.11784e-82	2.09118e-82
361	4mo	WT	Ehd3	0.146806	0.146806	1.45268e-47	1.91798e-47
361	4mo	WT	Dpy30	0.154565	0.154565	3.55405e-61	5.41437e-61
361	4mo	WT	Spast	0.0725483	0.0725483	2.66229e-31	3.00653e-31
361	4mo	WT	Yipf4	0.136034	0.136034	1.6979e-58	2.51731e-58
361	4mo	WT	Crim1	0.172089	0.172089	1.28059e-38	1.53799e-38
361	4mo	WT	Cebpzos	0.212724	0.212724	9.40391e-100	2.07013e-99
361	4mo	WT	Ndufaf7	0.117646	0.117646	1.75783e-51	2.41967e-51
361	4mo	WT	Hnrnpll	0.109472	0.109472	3.09112e-44	3.93203e-44
361	4mo	WT	Srsf7	0.20445	0.20445	2.50346e-93	5.18786e-93
361	4mo	WT	Morn2	0.0621903	0.0621903	8.20243e-14	8.3564e-14
361	4mo	WT	Map4k3	0.121299	0.121299	9.9898e-49	1.33676e-48
361	4mo	WT	Tmem178	0.32504	0.32504	5.50718e-213	2.84019e-212
361	4mo	WT	Slc8a1	0.285452	0.285452	2.25794e-129	6.4987e-129
361	4mo	WT	Cox7a2l	0.385346	0.385346	7.80389e-205	3.86717e-204
361	4mo	WT	Lrpprc	0.116307	0.116307	6.1248e-41	7.55491e-41
361	4mo	WT	Ppm1b	0.15279	0.15279	2.03794e-68	3.33248e-68
361	4mo	WT	Prkce	0.54838	0.54838	0	0
361	4mo	WT	Epas1	0.0666953	0.0666953	6.74806e-17	6.97132e-17
361	4mo	WT	Cript	0.217024	0.217024	3.80278e-109	9.12466e-109
361	4mo	WT	Socs5	0.173841	0.173841	2.11957e-75	3.71802e-75
361	4mo	WT	Mcfd2	0.134721	0.134721	2.89387e-53	4.06068e-53
361	4mo	WT	Calm2	0.946518	0.946518	0	0
361	4mo	WT	Fbxo11	0.236115	0.236115	2.91804e-117	7.5373e-117
361	4mo	WT	Ppp1r21	0.0711717	0.0711717	2.45615e-25	2.6585e-25
361	4mo	WT	Nrxn1	0.585953	0.585953	1.44667e-305	1.34325e-304
361	4mo	WT	Adcyap1	0.213836	0.213836	2.53828e-83	4.77e-83
361	4mo	WT	Cul2	0.10543	0.10543	5.89694e-42	7.33337e-42
361	4mo	WT	Jcad	0.295383	0.295383	4.1072e-160	1.49678e-159
361	4mo	WT	Kif5b	0.238819	0.238819	3.2224e-147	1.06533e-146
361	4mo	WT	Rab18	0.230949	0.230949	6.78506e-117	1.73684e-116
361	4mo	WT	Wac	0.236954	0.236954	1.60386e-125	4.47764e-125
361	4mo	WT	Ccny	0.292221	0.292221	1.80837e-160	6.60076e-160
361	4mo	WT	Usp14	0.346297	0.346297	6.14798e-172	2.42672e-171
361	4mo	WT	Snrpd1	0.259772	0.259772	3.12377e-123	8.53793e-123
361	4mo	WT	Mib1	0.288748	0.288748	8.87464e-153	3.06279e-152
361	4mo	WT	Osbpl1a	0.598667	0.598667	0	0
361	4mo	WT	Impact	0.411325	0.411325	2.59442e-178	1.06944e-177
361	4mo	WT	Kctd1	0.29287	0.29287	2.64837e-187	1.17222e-186
361	4mo	WT	Aqp4	0.155292	0.155292	1.34475e-28	1.48985e-28
361	4mo	WT	Cdh2	0.213715	0.213715	8.30644e-94	1.72918e-93
361	4mo	WT	Ttr	0.97911	0.97911	0	0
361	4mo	WT	B4galt6	0.269406	0.269406	3.17307e-134	9.5738e-134
361	4mo	WT	Nol4	0.34679	0.34679	5.38816e-187	2.37569e-186
361	4mo	WT	Dtna	0.166695	0.166695	5.38033e-87	1.04245e-86
361	4mo	WT	Mapre2	0.277549	0.277549	1.64568e-138	5.14938e-138
361	4mo	WT	Rprd1a	0.186617	0.186617	2.25816e-90	4.53123e-90
361	4mo	WT	Slc39a6	0.11275	0.11275	1.8423e-36	2.17086e-36
361	4mo	WT	Elp2	0.139922	0.139922	9.90545e-55	1.41034e-54
361	4mo	WT	Tpgs2	0.135784	0.135784	1.78357e-48	2.37896e-48
361	4mo	WT	Celf4	0.75107	0.75107	0	0
361	4mo	WT	Rit2	0.250195	0.250195	1.63893e-79	2.98279e-79
361	4mo	WT	Syt4	0.538452	0.538452	6.35401e-275	4.90151e-274
361	4mo	WT	Slc25a46	0.181443	0.181443	1.82794e-84	3.47233e-84
361	4mo	WT	Wdr33	0.039202	0.039202	8.80437e-09	8.87053e-09
361	4mo	WT	Bin1	0.216785	0.216785	5.6251e-109	1.34548e-108
361	4mo	WT	Nrep	0.27254	0.27254	8.87124e-102	1.99133e-101
361	4mo	WT	Epb41l4aos	0.0371569	0.0371569	2.54104e-09	2.56183e-09
361	4mo	WT	Apc	0.23974	0.23974	2.81993e-127	7.97027e-127
361	4mo	WT	Srp19	0.259442	0.259442	1.16789e-139	3.68728e-139
361	4mo	WT	Reep5	0.466451	0.466451	2.11834e-280	1.68838e-279
361	4mo	WT	Reep2	0.212695	0.212695	5.56109e-101	1.23854e-100
361	4mo	WT	Egr1	0.991252	0.991252	0	0
361	4mo	WT	Etf1	0.117044	0.117044	8.1045e-50	1.09574e-49
361	4mo	WT	Hspa9	0.233445	0.233445	5.8035e-112	1.42631e-111
361	4mo	WT	Ctnna1	0.0542794	0.0542794	2.29136e-14	2.3417e-14
361	4mo	WT	Lrrtm2	0.126829	0.126829	9.77252e-34	1.12707e-33
361	4mo	WT	Matr3	0.4861	0.4861	2.99303e-267	2.20796e-266
361	4mo	WT	Paip2	0.134432	0.134432	7.60579e-44	9.63457e-44
361	4mo	WT	Ube2d2a	0.315266	0.315266	3.42006e-166	1.29934e-165
361	4mo	WT	Cxxc5	0.286445	0.286445	9.34776e-158	3.35563e-157
361	4mo	WT	Pura	0.0988647	0.0988647	2.05381e-11	2.07981e-11
361	4mo	WT	Igip	0.27749	0.27749	4.24033e-124	1.17304e-123
361	4mo	WT	Cystm1	0.261239	0.261239	1.03436e-132	3.07209e-132
361	4mo	WT	Pfdn1	0.357375	0.357375	9.60768e-192	4.36704e-191
361	4mo	WT	Sra1	0.125329	0.125329	5.77106e-54	8.14056e-54
361	4mo	WT	Ndufa2	0.656702	0.656702	0	0
361	4mo	WT	Ik	0.12564	0.12564	1.04263e-58	1.55034e-58
361	4mo	WT	Hars	0.169905	0.169905	3.05245e-75	5.33594e-75
361	4mo	WT	Zmat2	0.396223	0.396223	3.84397e-247	2.49995e-246
361	4mo	WT	Diaph1	0.149299	0.149299	8.75117e-67	1.41027e-66
361	4mo	WT	Hdac3	0.12566	0.12566	9.16589e-53	1.28064e-52
361	4mo	WT	Rell2	0.281691	0.281691	3.80206e-122	1.02992e-121
361	4mo	WT	Rnf14	0.398526	0.398526	2.79624e-189	1.2572e-188
361	4mo	WT	Ndfip1	0.688752	0.688752	0	0
361	4mo	WT	Arhgap26	0.236951	0.236951	1.59435e-116	4.06979e-116
361	4mo	WT	Nr3c1	0.134447	0.134447	4.3956e-72	7.40013e-72
361	4mo	WT	Yipf5	0.146824	0.146824	1.59557e-66	2.56314e-66
361	4mo	WT	Ppp2r2b	0.448646	0.448646	5.13213e-256	3.51312e-255
361	4mo	WT	Tmed7	0.174891	0.174891	2.01343e-72	3.40982e-72
361	4mo	WT	Eif1a	0.159398	0.159398	3.55721e-68	5.79604e-68
361	4mo	WT	Atg12	0.159064	0.159064	6.40408e-75	1.11521e-74
361	4mo	WT	Ap3s1	0.280509	0.280509	1.06999e-151	3.66224e-151
361	4mo	WT	Hsd17b4	0.0475718	0.0475718	9.60095e-15	9.83391e-15
361	4mo	WT	Snx2	0.124651	0.124651	7.18088e-48	9.52229e-48
361	4mo	WT	Csnk1g3	0.117424	0.117424	1.22451e-46	1.60142e-46
361	4mo	WT	Phax	0.146333	0.146333	1.19719e-62	1.84954e-62
361	4mo	WT	Slc12a2	0.101997	0.101997	4.14705e-24	4.46749e-24
361	4mo	WT	Minar2	0.122649	0.122649	3.21718e-28	3.54965e-28
361	4mo	WT	Dctn4	0.0742198	0.0742198	1.78699e-25	1.93697e-25
361	4mo	WT	Synpo	0.505639	0.505639	0	0
361	4mo	WT	Rps14	0.990208	0.990208	0	0
361	4mo	WT	Cd74	0.219764	0.219764	3.00709e-26	3.27269e-26
361	4mo	WT	Camk2a	0.938981	0.938981	0	0
361	4mo	WT	Csf1r	0.117555	0.117555	2.92186e-51	4.00383e-51
361	4mo	WT	Csnk1a1	0.305502	0.305502	1.69623e-167	6.53134e-167
361	4mo	WT	Napg	0.32036	0.32036	1.56913e-156	5.56704e-156
361	4mo	WT	Txnl1	0.24964	0.24964	1.01124e-118	2.65261e-118
361	4mo	WT	Wdr7	0.286995	0.286995	5.16973e-149	1.72919e-148
361	4mo	WT	St8sia3	0.241533	0.241533	5.77854e-125	1.60538e-124
361	4mo	WT	Fech	0.0732841	0.0732841	4.51299e-25	4.88015e-25
361	4mo	WT	Nars	0.267873	0.267873	1.4951e-120	3.99775e-120
361	4mo	WT	Nedd4l	0.237153	0.237153	2.67768e-123	7.33186e-123
361	4mo	WT	Sec11c	0.220001	0.220001	6.16082e-103	1.39529e-102
361	4mo	WT	Grp	0.485895	0.485895	3.77105e-219	2.04183e-218
361	4mo	WT	Gnal	0.251843	0.251843	9.16617e-111	2.2323e-110
361	4mo	WT	Afg3l2	0.1239	0.1239	5.34675e-48	7.09838e-48
361	4mo	WT	Spire1	0.245374	0.245374	5.18063e-125	1.44103e-124
361	4mo	WT	Rnmt	0.120318	0.120318	1.60803e-39	1.94871e-39
361	4mo	WT	Tcf4	0.480036	0.480036	2.46575e-286	2.07788e-285
361	4mo	WT	Myo5b	0.295724	0.295724	1.69562e-117	4.39472e-117
361	4mo	WT	Rpl17	0.989984	0.989984	0	0
361	4mo	WT	BC031181	0.334236	0.334236	6.10338e-181	2.55044e-180
361	4mo	WT	Dym	0.146734	0.146734	3.36158e-67	5.42878e-67
361	4mo	WT	Ier3ip1	0.255002	0.255002	1.15877e-136	3.57914e-136
361	4mo	WT	Hdhd2	0.058413	0.058413	2.68063e-09	2.70197e-09
361	4mo	WT	St8sia5	0.233132	0.233132	9.75882e-123	2.65932e-122
361	4mo	WT	Atp5a1	0.544365	0.544365	7.00492e-293	6.14143e-292
361	4mo	WT	Rbfa	0.107233	0.107233	7.06248e-41	8.69742e-41
361	4mo	WT	Gm16286	0.206099	0.206099	6.16259e-98	1.33406e-97
361	4mo	WT	Txnl4a	0.155182	0.155182	1.24129e-64	1.96018e-64
361	4mo	WT	Atp9b	0.0583849	0.0583849	1.57574e-19	1.65335e-19
361	4mo	WT	Mbp	0.925541	0.925541	0	0
361	4mo	WT	Cyb5a	0.378208	0.378208	7.11439e-214	3.70257e-213
361	4mo	WT	Neto1	0.232697	0.232697	4.80993e-118	1.2502e-117
361	4mo	WT	Cbln2	0.22519	0.22519	2.42832e-89	4.80917e-89
361	4mo	WT	Dok6	0.183832	0.183832	3.1111e-65	4.94716e-65
361	4mo	WT	Tmx3	0.106031	0.106031	1.26124e-41	1.56505e-41
361	4mo	WT	Mrpl21	0.201665	0.201665	1.73596e-95	3.67762e-95
361	4mo	WT	Ndufs8	0.423702	0.423702	1.38926e-235	8.38891e-235
361	4mo	WT	Ndufv1	0.289311	0.289311	2.53855e-147	8.4108e-147
361	4mo	WT	Gstp1	0.151043	0.151043	2.09052e-51	2.87241e-51
361	4mo	WT	Cdk2ap2	0.083352	0.083352	1.40144e-26	1.52997e-26
361	4mo	WT	Pitpnm1	0.211464	0.211464	3.77896e-90	7.55626e-90
361	4mo	WT	Aip	0.23665	0.23665	1.38675e-118	3.63344e-118
361	4mo	WT	Tmem134	0.0894415	0.0894415	1.16277e-34	1.35094e-34
361	4mo	WT	Ppp1ca	0.55959	0.55959	0	0
361	4mo	WT	Ankrd13d	0.0598026	0.0598026	7.71992e-19	8.07042e-19
361	4mo	WT	Grk2	0.25465	0.25465	2.13634e-119	5.64287e-119
361	4mo	WT	Sptbn2	0.705454	0.705454	0	0
361	4mo	WT	Mrpl11	0.295961	0.295961	4.03856e-150	1.36283e-149
361	4mo	WT	B4gat1	0.247132	0.247132	1.2812e-121	3.45008e-121
361	4mo	WT	Brms1	0.148675	0.148675	4.50309e-70	7.47073e-70
361	4mo	WT	Tmem151a	0.295247	0.295247	3.73494e-164	1.40145e-163
361	4mo	WT	Cnih2	0.669514	0.669514	0	0
361	4mo	WT	Rab1b	0.196218	0.196218	7.79743e-96	1.65573e-95
361	4mo	WT	Klc2	0.13042	0.13042	2.05595e-53	2.88847e-53
361	4mo	WT	Sf3b2	0.20711	0.20711	8.32815e-97	1.78421e-96
361	4mo	WT	Cst6	0.214981	0.214981	2.54611e-109	6.12544e-109
361	4mo	WT	Banf1	0.212625	0.212625	1.03849e-99	2.28389e-99
361	4mo	WT	Eif1ad	0.126141	0.126141	2.10488e-51	2.89128e-51
361	4mo	WT	Drap1	0.336555	0.336555	1.84404e-190	8.33198e-190
361	4mo	WT	Ccdc85b	0.271208	0.271208	1.07487e-140	3.41012e-140
361	4mo	WT	Fibp	0.079605	0.079605	7.10249e-25	7.6676e-25
361	4mo	WT	Cfl1	0.930121	0.930121	0	0
361	4mo	WT	Snx32	0.167299	0.167299	6.69909e-73	1.14258e-72
361	4mo	WT	Rnaseh2c	0.149804	0.149804	1.21762e-66	1.95739e-66
361	4mo	WT	Kat5	0.081911	0.081911	3.24678e-24	3.49848e-24
361	4mo	WT	Znrd2	0.196235	0.196235	6.43445e-91	1.29799e-90
361	4mo	WT	Malat1	0.323475	0.323475	5.20798e-181	2.17827e-180
361	4mo	WT	Neat1	0.0903423	0.0903423	1.05327e-15	1.08248e-15
361	4mo	WT	Mrpl49	0.147674	0.147674	7.44413e-55	1.06089e-54
361	4mo	WT	Fau	0.989459	0.989459	0	0
361	4mo	WT	Znhit2	0.11717	0.11717	3.75648e-51	5.1398e-51
361	4mo	WT	Sac3d1	0.145074	0.145074	1.19674e-67	1.94161e-67
361	4mo	WT	Arl2	0.118627	0.118627	1.57643e-39	1.91092e-39
361	4mo	WT	Ppp2r5b	0.169238	0.169238	5.44295e-82	1.01201e-81
361	4mo	WT	Ehd1	0.181991	0.181991	2.51321e-38	3.00886e-38
361	4mo	WT	Sf1	0.0979868	0.0979868	1.18638e-32	1.35387e-32
361	4mo	WT	Rasgrp2	0.0823593	0.0823593	5.92052e-19	6.19075e-19
361	4mo	WT	Nrxn2	0.384979	0.384979	3.74438e-218	2.01068e-217
361	4mo	WT	Prdx5	0.476926	0.476926	4.35757e-251	2.91293e-250
361	4mo	WT	Trmt112	0.192981	0.192981	6.37529e-75	1.11062e-74
361	4mo	WT	Esrra	0.0588053	0.0588053	1.88241e-19	1.97466e-19
361	4mo	WT	Gpr137	0.0830668	0.0830668	3.04131e-22	3.24335e-22
361	4mo	WT	Bad	0.110308	0.110308	7.9552e-44	1.00744e-43
361	4mo	WT	Ppp1r14b	0.0814015	0.0814015	1.55257e-29	1.7306e-29
361	4mo	WT	Fkbp2	0.388888	0.388888	1.04536e-198	4.97994e-198
361	4mo	WT	Vegfb	0.17285	0.17285	9.61073e-84	1.81355e-83
361	4mo	WT	Stip1	0.161998	0.161998	5.26922e-66	8.43187e-66
361	4mo	WT	Otub1	0.297876	0.297876	2.6331e-158	9.48208e-158
361	4mo	WT	Cox8a	0.991847	0.991847	0	0
361	4mo	WT	Mark2	0.170397	0.170397	3.57248e-81	6.58589e-81
361	4mo	WT	Rtn3	0.726286	0.726286	0	0
361	4mo	WT	Plaat3	0.17233	0.17233	2.2874e-50	3.11477e-50
361	4mo	WT	Chrm1	0.410821	0.410821	9.41028e-240	5.78967e-239
361	4mo	WT	Slc3a2	0.199121	0.199121	6.51163e-100	1.4376e-99
361	4mo	WT	Wdr74	0.101403	0.101403	4.15509e-37	4.92283e-37
361	4mo	WT	Nxf1	0.0996742	0.0996742	1.73222e-40	2.12234e-40
361	4mo	WT	Tmem223	0.16821	0.16821	6.57785e-81	1.21116e-80
361	4mo	WT	Polr2g	0.283681	0.283681	1.00602e-146	3.30673e-146
361	4mo	WT	Hnrnpul2	0.188215	0.188215	5.81306e-88	1.13888e-87
361	4mo	WT	Gng3	0.76538	0.76538	0	0
361	4mo	WT	Bscl2	0.131481	0.131481	6.99515e-52	9.68151e-52
361	4mo	WT	Ubxn1	0.12149	0.12149	2.34904e-56	3.3933e-56
361	4mo	WT	Uqcc3	0.116007	0.116007	3.66432e-49	4.9221e-49
361	4mo	WT	Ganab	0.0993544	0.0993544	3.98046e-39	4.81223e-39
361	4mo	WT	B3gat3	0.28852	0.28852	5.25404e-150	1.77038e-149
361	4mo	WT	Eef1g	0.321828	0.321828	2.30154e-162	8.50301e-162
361	4mo	WT	Ahnak	0.125903	0.125903	3.46594e-14	3.5397e-14
361	4mo	WT	Asrgl1	0.0724628	0.0724628	1.06666e-19	1.11971e-19
361	4mo	WT	Fth1	0.918614	0.918614	0	0
361	4mo	WT	Fads2	0.0521278	0.0521278	8.97126e-13	9.11115e-13
361	4mo	WT	Fads1	0.168884	0.168884	1.29206e-71	2.16881e-71
361	4mo	WT	Tmem258	0.308774	0.308774	7.67625e-177	3.1443e-176
361	4mo	WT	Dagla	0.186194	0.186194	1.63539e-72	2.77475e-72
361	4mo	WT	Syt7	0.374565	0.374565	4.193e-171	1.64792e-170
361	4mo	WT	Sdhaf2	0.104862	0.104862	3.91047e-42	4.86966e-42
361	4mo	WT	Ddb1	0.257473	0.257473	7.5678e-137	2.34068e-136
361	4mo	WT	Tmem132a	0.644017	0.644017	0	0
361	4mo	WT	Tmem109	0.146129	0.146129	7.17747e-68	1.1674e-67
361	4mo	WT	Prpf19	0.170712	0.170712	2.00224e-67	3.2427e-67
361	4mo	WT	Mrpl16	0.124338	0.124338	2.63571e-49	3.5446e-49
361	4mo	WT	Zfp91	0.118952	0.118952	8.06154e-62	1.23538e-61
361	4mo	WT	Tle4	0.0968787	0.0968787	6.0006e-31	6.74975e-31
361	4mo	WT	Psat1	0.0983957	0.0983957	2.66419e-16	2.74363e-16
361	4mo	WT	Gnaq	0.228	0.228	2.23226e-112	5.50398e-112
361	4mo	WT	Prune2	0.135709	0.135709	3.72128e-40	4.53861e-40
361	4mo	WT	Rfk	0.116757	0.116757	5.82669e-37	6.89255e-37
361	4mo	WT	Rorb	0.189961	0.189961	1.33277e-64	2.10319e-64
361	4mo	WT	Aldh1a1	0.1299	0.1299	5.16067e-51	7.05472e-51
361	4mo	WT	Zfand5	0.35739	0.35739	1.37876e-196	6.46682e-196
361	4mo	WT	Gda	0.779408	0.779408	0	0
361	4mo	WT	Trpm3	0.262406	0.262406	5.58764e-27	6.11475e-27
361	4mo	WT	Klf9	0.310297	0.310297	2.65918e-175	1.07475e-174
361	4mo	WT	Apba1	0.171425	0.171425	1.20049e-58	1.78275e-58
361	4mo	WT	Smarca2	0.289768	0.289768	3.72231e-158	1.33833e-157
361	4mo	WT	Rfx3	0.249997	0.249997	3.403e-77	6.08403e-77
361	4mo	WT	Slc1a1	0.211215	0.211215	7.18241e-97	1.53947e-96
361	4mo	WT	Plpp6	0.145828	0.145828	1.03309e-66	1.66191e-66
361	4mo	WT	Cdc37l1	0.0612434	0.0612434	1.48383e-14	1.51812e-14
361	4mo	WT	9930021J03Rik	0.135489	0.135489	1.76072e-72	2.98517e-72
361	4mo	WT	Il33	0.127652	0.127652	3.69379e-28	4.07255e-28
361	4mo	WT	Uhrf2	0.0882072	0.0882072	3.30982e-30	3.70203e-30
361	4mo	WT	Cstf2t	0.192568	0.192568	1.33464e-87	2.60026e-87
361	4mo	WT	Minpp1	0.174013	0.174013	3.41516e-81	6.29843e-81
361	4mo	WT	Atad1	0.148174	0.148174	3.45907e-62	5.33128e-62
361	4mo	WT	Pten	0.350367	0.350367	7.26681e-197	3.42246e-196
361	4mo	WT	Acta2	0.223143	0.223143	1.27537e-11	1.2918e-11
361	4mo	WT	Tnks2	0.187705	0.187705	7.99817e-95	1.68423e-94
361	4mo	WT	2025-03-05	0.107674	0.107674	4.98568e-42	6.20352e-42
361	4mo	WT	Rbp4	0.259637	0.259637	3.96406e-120	1.05561e-119
361	4mo	WT	Lgi1	0.28834	0.28834	2.07579e-136	6.39428e-136
361	4mo	WT	Opalin	0.21204	0.21204	9.6627e-57	1.39982e-56
361	4mo	WT	Tm9sf3	0.209634	0.209634	1.67646e-97	3.6154e-97
361	4mo	WT	Slit1	0.187473	0.187473	8.00136e-63	1.23907e-62
361	4mo	WT	Pgam1	0.668864	0.668864	0	0
361	4mo	WT	Morn4	0.117843	0.117843	9.82425e-47	1.28629e-46
361	4mo	WT	Pi4k2a	0.0892935	0.0892935	2.83156e-21	2.99375e-21
361	4mo	WT	Avpi1	0.191129	0.191129	5.70043e-94	1.18885e-93
361	4mo	WT	Golga7b	0.327165	0.327165	1.04324e-184	4.49967e-184
361	4mo	WT	Crtac1	0.159852	0.159852	2.83269e-49	3.80726e-49
361	4mo	WT	Cnnm1	0.118375	0.118375	2.72107e-44	3.46325e-44
361	4mo	WT	Got1	0.404133	0.404133	2.64531e-195	1.23186e-194
361	4mo	WT	Bloc1s2	0.212849	0.212849	7.11006e-102	1.59757e-101
361	4mo	WT	Scd2	0.257057	0.257057	1.79176e-108	4.26782e-108
361	4mo	WT	Scd1	0.0851441	0.0851441	1.9986e-19	2.09607e-19
361	4mo	WT	Ndufb8	0.593317	0.593317	0	0
361	4mo	WT	Mrpl43	0.170989	0.170989	3.24234e-78	5.84724e-78
361	4mo	WT	Sfxn3	0.238894	0.238894	2.88213e-113	7.16056e-113
361	4mo	WT	Gm17018	0.360186	0.360186	1.96147e-191	8.89786e-191
361	4mo	WT	Oga	0.246939	0.246939	1.20086e-129	3.4672e-129
361	4mo	WT	Kcnip2	0.45636	0.45636	2.08662e-282	1.70177e-281
361	4mo	WT	Nolc1	0.0950372	0.0950372	1.51698e-34	1.76022e-34
361	4mo	WT	Psd	0.869075	0.869075	0	0
361	4mo	WT	Fbxl15	0.159702	0.159702	4.7308e-75	8.25085e-75
361	4mo	WT	Cuedc2	0.359456	0.359456	7.96452e-189	3.55983e-188
361	4mo	WT	Actr1a	0.146357	0.146357	3.41659e-61	5.20944e-61
361	4mo	WT	Arl3	0.27851	0.27851	7.25347e-173	2.86805e-172
361	4mo	WT	Borcs7	0.131068	0.131068	6.79972e-54	9.58266e-54
361	4mo	WT	Nt5c2	0.0825197	0.0825197	7.98694e-23	8.54752e-23
361	4mo	WT	Ina	0.224403	0.224403	1.88161e-82	3.50993e-82
361	4mo	WT	Atp5md	0.900825	0.900825	0	0
361	4mo	WT	Neurl1a	0.487869	0.487869	3.80458e-294	3.34847e-293
361	4mo	WT	Sfr1	0.172603	0.172603	3.86786e-97	8.30597e-97
361	4mo	WT	Gsto1	0.126197	0.126197	3.57769e-46	4.64295e-46
361	4mo	WT	Add3	0.111836	0.111836	2.60774e-51	3.57878e-51
361	4mo	WT	Mxi1	0.130635	0.130635	2.46004e-70	4.09169e-70
361	4mo	WT	Smc3	0.0567409	0.0567409	8.11184e-17	8.37642e-17
361	4mo	WT	Pdcd4	0.153972	0.153972	1.10107e-72	1.87515e-72
361	4mo	WT	Bbip1	0.281277	0.281277	2.06963e-153	7.19713e-153
361	4mo	WT	Shoc2	0.0859489	0.0859489	3.7253e-28	4.1063e-28
361	4mo	WT	Tcf7l2	0.777151	0.777151	0	0
361	4mo	WT	Ablim1	0.180454	0.180454	1.40194e-89	2.78374e-89
361	4mo	WT	Atrnl1	0.242552	0.242552	1.22397e-119	3.24423e-119
361	4mo	WT	Hspa12a	0.220219	0.220219	1.0183e-85	1.95142e-85
361	4mo	WT	Cacul1	0.100641	0.100641	8.9332e-41	1.09834e-40
361	4mo	WT	Eif3a	0.179796	0.179796	1.34624e-82	2.51536e-82
361	4mo	WT	Prdx3	0.105658	0.105658	1.22558e-35	1.43599e-35
361	4mo	WT	2010204K13Rik	0.26951	0.26951	2.35182e-117	6.08511e-117
361	4mo	WT	Syp	0.627286	0.627286	0	0
361	4mo	WT	Wdr45	0.150544	0.150544	1.45971e-69	2.41292e-69
361	4mo	WT	Praf2	0.255712	0.255712	3.39822e-118	8.85792e-118
361	4mo	WT	Pqbp1	0.155769	0.155769	1.95674e-70	3.25933e-70
361	4mo	WT	Pcsk1n	0.854343	0.854343	0	0
361	4mo	WT	Wdr13	0.224511	0.224511	8.79662e-117	2.24797e-116
361	4mo	WT	Rbm3	0.381658	0.381658	2.74064e-222	1.50537e-221
361	4mo	WT	Porcn	0.188312	0.188312	3.84659e-89	7.61137e-89
361	4mo	WT	Dynlt3	0.255023	0.255023	3.66426e-140	1.16009e-139
361	4mo	WT	Tspan7	0.939673	0.939673	0	0
361	4mo	WT	Mid1ip1	0.0595305	0.0595305	4.12342e-13	4.19052e-13
361	4mo	WT	Atp6ap2	0.440293	0.440293	4.25092e-249	2.81277e-248
361	4mo	WT	Usp9x	0.289756	0.289756	4.24588e-150	1.43173e-149
361	4mo	WT	Ddx3x	0.180209	0.180209	4.19849e-75	7.33087e-75
361	4mo	WT	Cask	0.12167	0.12167	2.20898e-47	2.91146e-47
361	4mo	WT	Fundc1	0.0792572	0.0792572	1.69788e-18	1.77172e-18
361	4mo	WT	Ndufb11	0.529158	0.529158	7.79706e-291	6.75795e-290
361	4mo	WT	Rbm10	0.0774708	0.0774708	4.57611e-28	5.03925e-28
361	4mo	WT	Uba1	0.25075	0.25075	3.25595e-125	9.07327e-125
361	4mo	WT	Cdk16	0.262297	0.262297	1.09607e-122	2.98506e-122
361	4mo	WT	Usp11	0.184297	0.184297	3.18078e-73	5.44952e-73
361	4mo	WT	Araf	0.257247	0.257247	2.30181e-99	5.04276e-99
361	4mo	WT	Syn1	0.632766	0.632766	0	0
361	4mo	WT	Elk1	0.224175	0.224175	3.96298e-87	7.69145e-87
361	4mo	WT	Zcchc12	0.372088	0.372088	5.82682e-192	2.65115e-191
361	4mo	WT	Pgrmc1	0.59518	0.59518	0	0
361	4mo	WT	Slc25a5	0.391491	0.391491	1.47633e-167	5.68942e-167
361	4mo	WT	Ube2a	0.103418	0.103418	1.55885e-43	1.96973e-43
361	4mo	WT	2025-09-06	0.203216	0.203216	7.45261e-95	1.57008e-94
361	4mo	WT	Rpl39	0.971346	0.971346	0	0
361	4mo	WT	Ndufa1	0.536359	0.536359	0	0
361	4mo	WT	Tmem255a	0.216732	0.216732	4.2324e-94	8.8471e-94
361	4mo	WT	Lamp2	0.112344	0.112344	2.53139e-27	2.77619e-27
361	4mo	WT	Mcts1	0.283834	0.283834	2.31288e-145	7.54252e-145
361	4mo	WT	Gria3	0.386764	0.386764	7.03273e-245	4.49681e-244
361	4mo	WT	Xiap	0.0933303	0.0933303	5.6809e-35	6.62215e-35
361	4mo	WT	Dcaf12l1	0.226063	0.226063	1.05303e-108	2.51217e-108
361	4mo	WT	Slc25a14	0.244134	0.244134	1.27864e-125	3.57188e-125
361	4mo	WT	Hs6st2	0.111301	0.111301	1.82517e-12	1.85157e-12
361	4mo	WT	Hprt	0.400987	0.400987	8.3488e-201	4.04486e-200
361	4mo	WT	Rtl8a	0.485935	0.485935	2.83068e-217	1.50584e-216
361	4mo	WT	Rtl8b	0.303641	0.303641	9.60646e-134	2.89082e-133
361	4mo	WT	Slc9a6	0.204738	0.204738	5.21738e-77	9.30232e-77
361	4mo	WT	Fhl1	0.201746	0.201746	1.70388e-99	3.73461e-99
361	4mo	WT	Htatsf1	0.105545	0.105545	3.99287e-47	5.24748e-47
361	4mo	WT	Fgf13	0.35307	0.35307	3.48075e-157	1.24363e-156
361	4mo	WT	Cdr1os	0.243087	0.243087	8.2865e-92	1.68577e-91
361	4mo	WT	Fmr1	0.156564	0.156564	1.30389e-72	2.21559e-72
361	4mo	WT	Ids	0.626224	0.626224	0	0
361	4mo	WT	Cd99l2	0.0876229	0.0876229	7.32463e-28	8.05621e-28
361	4mo	WT	Vma21	0.133931	0.133931	3.67337e-51	5.02759e-51
361	4mo	WT	Gabra3	0.256826	0.256826	1.11487e-118	2.92276e-118
361	4mo	WT	Cetn2	0.169961	0.169961	1.74815e-81	3.23582e-81
361	4mo	WT	Pnck	0.321304	0.321304	1.379e-149	4.6329e-149
361	4mo	WT	Bcap31	0.132746	0.132746	1.94586e-52	2.7104e-52
361	4mo	WT	Idh3g	0.199731	0.199731	3.16741e-91	6.40649e-91
361	4mo	WT	Ssr4	0.300922	0.300922	1.02289e-148	3.41388e-148
361	4mo	WT	L1cam	0.149044	0.149044	5.0933e-62	7.83678e-62
361	4mo	WT	Naa10	0.149712	0.149712	1.74713e-20	1.84165e-20
361	4mo	WT	Rpl10	0.725639	0.725639	0	0
361	4mo	WT	Atp6ap1	0.392638	0.392638	9.05747e-214	4.70844e-213
361	4mo	WT	Gdi1	0.530435	0.530435	2.13663e-282	1.73945e-281
361	4mo	WT	Ubl4a	0.164372	0.164372	3.00161e-75	5.24908e-75
361	4mo	WT	Fundc2	0.0877745	0.0877745	2.23745e-26	2.4374e-26
361	4mo	WT	Brcc3	0.140221	0.140221	1.77348e-61	2.7141e-61
361	4mo	WT	Vbp1	0.144	0.144	4.6148e-56	6.65155e-56
361	4mo	WT	Pls3	0.289565	0.289565	1.53897e-131	4.512e-131
361	4mo	WT	Tmem47	0.123453	0.123453	1.43238e-23	1.53906e-23
361	4mo	WT	Eif2s3x	0.114724	0.114724	1.9002e-30	2.12955e-30
361	4mo	WT	Apoo	0.283975	0.283975	3.98107e-86	7.65811e-86
361	4mo	WT	Maged1	0.45305	0.45305	4.37875e-216	2.30783e-215
361	4mo	WT	Arhgef9	0.354546	0.354546	1.81387e-193	8.31934e-193
361	4mo	WT	Pja1	0.357793	0.357793	1.81459e-183	7.7171e-183
361	4mo	WT	Pdzd11	0.141095	0.141095	1.52267e-56	2.20167e-56
361	4mo	WT	Dlg3	0.290223	0.290223	1.70222e-151	5.82177e-151
361	4mo	WT	Nlgn3	0.160626	0.160626	2.78902e-69	4.59361e-69
361	4mo	WT	Zmym3	0.142972	0.142972	2.80933e-74	4.85878e-74
361	4mo	WT	Nono	0.153205	0.153205	1.88361e-64	2.96731e-64
361	4mo	WT	Ogt	0.21834	0.21834	2.91187e-108	6.91778e-108
361	4mo	WT	Pin4	0.217177	0.217177	2.4918e-110	6.04904e-110
361	4mo	WT	Rps4x	0.787225	0.787225	0	0
361	4mo	WT	Nap1l2	0.192804	0.192804	2.38096e-69	3.9272e-69
361	4mo	WT	Xist	0.0880074	0.0880074	4.82855e-19	5.05242e-19
361	4mo	WT	Magee1	0.226316	0.226316	5.21377e-102	1.17381e-101
361	4mo	WT	Atrx	0.237168	0.237168	9.73654e-123	2.65484e-122
361	4mo	WT	Cox7b	0.71849	0.71849	0	0
361	4mo	WT	Pgk1	0.449377	0.449377	6.38421e-235	3.81963e-234
361	4mo	WT	Itm2a	0.091047	0.091047	4.19081e-31	4.72217e-31
361	4mo	WT	2610002M06Rik	0.132067	0.132067	5.80512e-54	8.18606e-54
361	4mo	WT	Sh3bgrl	0.149369	0.149369	2.21181e-66	3.54808e-66
361	4mo	WT	Nap1l3	0.10673	0.10673	1.09783e-28	1.21776e-28
361	4mo	WT	Pcdh19	0.192135	0.192135	1.19684e-77	2.14904e-77
361	4mo	WT	Cstf2	0.0776447	0.0776447	7.37781e-27	8.06798e-27
361	4mo	WT	Tmem35a	0.189282	0.189282	2.56866e-87	4.9981e-87
361	4mo	WT	Rpl36a	0.802509	0.802509	0	0
361	4mo	WT	Hnrnph2	0.259832	0.259832	1.1728e-135	3.58365e-135
361	4mo	WT	Armcx1	0.180346	0.180346	2.05645e-49	2.77131e-49
361	4mo	WT	Armcx3	0.128665	0.128665	3.1969e-54	4.52349e-54
361	4mo	WT	Armcx2	0.16682	0.16682	2.14065e-66	3.43514e-66
361	4mo	WT	Tceal6	0.252725	0.252725	2.92188e-134	8.82174e-134
361	4mo	WT	Gprasp1	0.361264	0.361264	5.0858e-156	1.79738e-155
361	4mo	WT	Bhlhb9	0.163406	0.163406	1.34342e-74	2.33053e-74
361	4mo	WT	Gprasp2	0.246957	0.246957	1.56318e-98	3.40168e-98
361	4mo	WT	Arxes2	0.146823	0.146823	2.62275e-51	3.59829e-51
361	4mo	WT	Arxes1	0.112225	0.112225	7.02193e-25	7.58242e-25
361	4mo	WT	Bex2	0.727826	0.727826	0	0
361	4mo	WT	Bex4	0.25395	0.25395	5.78877e-119	1.52022e-118
361	4mo	WT	Tceal8	0.194883	0.194883	1.10876e-90	2.23074e-90
361	4mo	WT	Tceal5	0.311945	0.311945	2.94477e-156	1.04314e-155
361	4mo	WT	Bex1	0.454855	0.454855	2.9377e-208	1.47662e-207
361	4mo	WT	Tceal9	0.37554	0.37554	2.52513e-194	1.16519e-193
361	4mo	WT	Bex3	0.472722	0.472722	1.91085e-244	1.21331e-243
361	4mo	WT	Tceal3	0.317517	0.317517	1.39762e-144	4.52218e-144
361	4mo	WT	Tceal1	0.0920911	0.0920911	2.36996e-21	2.5063e-21
361	4mo	WT	Morf4l2	0.554348	0.554348	0	0
361	4mo	WT	Plp1	0.618123	0.618123	0	0
361	4mo	WT	Tmsb15b2	0.0944292	0.0944292	1.89433e-32	2.15852e-32
361	4mo	WT	Zcchc18	0.460899	0.460899	1.19308e-227	6.78211e-227
361	4mo	WT	Prps1	0.184069	0.184069	7.28127e-84	1.37569e-83
361	4mo	WT	Tsc22d3	0.0547008	0.0547008	1.10335e-14	1.12936e-14
361	4mo	WT	Acsl4	0.208581	0.208581	5.99483e-100	1.32415e-99
361	4mo	WT	Pak3	0.195122	0.195122	4.93683e-82	9.18279e-82
361	4mo	WT	Htr2c	0.249011	0.249011	9.08472e-105	2.10989e-104
361	4mo	WT	Tro	0.192082	0.192082	1.12331e-66	1.80642e-66
361	4mo	WT	Gnl3l	0.128047	0.128047	6.81933e-40	8.30377e-40
361	4mo	WT	Tsr2	0.131876	0.131876	7.85812e-47	1.02976e-46
361	4mo	WT	Huwe1	0.162684	0.162684	7.70153e-69	1.26436e-68
361	4mo	WT	Hsd17b10	0.0886493	0.0886493	1.87938e-30	2.10674e-30
361	4mo	WT	Iqsec2	0.254534	0.254534	3.48205e-126	9.76301e-126
361	4mo	WT	Shroom2	0.170851	0.170851	2.18655e-74	3.7831e-74
361	4mo	WT	Mageh1	0.0934499	0.0934499	6.99486e-33	7.99638e-33
361	4mo	WT	Ubqln2	0.308349	0.308349	2.01905e-166	7.68353e-166
361	4mo	WT	Nbdy	0.204598	0.204598	6.12815e-74	1.05507e-73
361	4mo	WT	Sat1	0.121485	0.121485	1.17906e-25	1.27954e-25
361	4mo	WT	Prdx4	0.11616	0.11616	3.54878e-22	3.78276e-22
361	4mo	WT	Sms	0.209259	0.209259	8.34482e-76	1.47229e-75
361	4mo	WT	Cnksr2	0.462392	0.462392	9.28346e-278	7.27204e-277
361	4mo	WT	Eif1ax	0.29018	0.29018	6.82264e-152	2.34044e-151
361	4mo	WT	Map7d2	0.239713	0.239713	7.21785e-92	1.46968e-91
361	4mo	WT	Pdha1	0.315775	0.315775	5.19029e-164	1.94593e-163
361	4mo	WT	Cdkl5	0.317565	0.317565	5.47648e-167	2.09809e-166
361	4mo	WT	Reps2	0.35523	0.35523	6.88132e-181	2.87289e-180
361	4mo	WT	Rbbp7	0.379069	0.379069	8.70974e-218	4.66053e-217
361	4mo	WT	Ap1s2	0.208206	0.208206	5.47345e-47	7.18085e-47
361	4mo	WT	Zrsr2	0.135544	0.135544	8.92467e-56	1.28352e-55
361	4mo	WT	Gpm6b	0.544772	0.544772	0	0
361	4mo	WT	Trappc2	0.154885	0.154885	4.3512e-64	6.82392e-64
361	4mo	WT	Rab9	0.0826409	0.0826409	4.74396e-24	5.1081e-24
361	4mo	WT	Tmsb4x	0.990674	0.990674	0	0
361	4mo	WT	Frmpd4	0.13938	0.13938	1.17134e-60	1.7706e-60
361	4mo	WT	AC149090.1	0.223605	0.223605	7.15736e-114	1.78601e-113
365	4mo	5X	Tcea1	0.073119	0.073119	3.26773e-25	4.0502e-25
365	4mo	5X	Atp6v1h	0.137134	0.137134	5.25306e-65	1.25246e-64
365	4mo	5X	Rb1cc1	0.171197	0.171197	8.95681e-22	1.04287e-21
365	4mo	5X	Pcmtd1	0.0944322	0.0944322	1.66891e-14	1.76568e-14
365	4mo	5X	Vxn	0.648041	0.648041	0	0
365	4mo	5X	Vcpip1	0.0817597	0.0817597	9.63682e-26	1.20983e-25
365	4mo	5X	Cops5	0.127682	0.127682	6.05622e-50	1.15186e-49
365	4mo	5X	Arfgef1	0.0987735	0.0987735	9.6388e-25	1.18476e-24
365	4mo	5X	A830018L16Rik	0.120141	0.120141	1.90448e-37	2.9463e-37
365	4mo	5X	Rpl7	0.311979	0.311979	8.10052e-195	6.84348e-194
365	4mo	5X	Stau2	0.110507	0.110507	1.65195e-41	2.73454e-41
365	4mo	5X	Ube2w	0.10052	0.10052	8.63227e-21	9.89516e-21
365	4mo	5X	Eloc	0.138583	0.138583	4.26228e-45	7.50973e-45
365	4mo	5X	Tmem70	0.0489175	0.0489175	1.24265e-11	1.2841e-11
365	4mo	5X	Gdap1	0.138925	0.138925	1.38673e-51	2.71769e-51
365	4mo	5X	Paqr8	0.193954	0.193954	2.1303e-98	7.46073e-98
365	4mo	5X	Rims1	0.186099	0.186099	7.84919e-69	1.96648e-68
365	4mo	5X	Ogfrl1	0.40636	0.40636	8.05484e-219	8.3171e-218
365	4mo	5X	Smap1	0.12263	0.12263	2.541e-38	3.99758e-38
365	4mo	5X	Sdhaf4	0.0697529	0.0697529	2.21978e-21	2.57034e-21
365	4mo	5X	Lmbrd1	0.119985	0.119985	1.91969e-39	3.07828e-39
365	4mo	5X	Adgrb3	0.120102	0.120102	1.34093e-40	2.19155e-40
365	4mo	5X	Phf3	0.048916	0.048916	1.64459e-11	1.69813e-11
365	4mo	5X	Zfp451	0.0947811	0.0947811	1.61248e-20	1.84046e-20
365	4mo	5X	Bend6	0.16669	0.16669	2.35624e-73	6.19852e-73
365	4mo	5X	Dst	0.234505	0.234505	9.40908e-120	4.10915e-119
365	4mo	5X	Arhgef4	0.182826	0.182826	6.69165e-55	1.37198e-54
365	4mo	5X	Fam168b	0.139212	0.139212	6.91395e-37	1.06017e-36
365	4mo	5X	Plekhb2	0.199165	0.199165	5.95512e-104	2.20953e-103
365	4mo	5X	Kansl3	0.0657577	0.0657577	4.32573e-21	4.98001e-21
365	4mo	5X	Cox5b	0.374119	0.374119	4.57532e-207	4.25185e-206
365	4mo	5X	Actr1b	0.195284	0.195284	2.21576e-65	5.29557e-65
365	4mo	5X	Tmem131	0.0964916	0.0964916	8.58264e-43	1.45755e-42
365	4mo	5X	Inpp4a	0.138355	0.138355	9.97884e-50	1.89162e-49
365	4mo	5X	Coa5	0.0639051	0.0639051	7.89191e-16	8.45244e-16
365	4mo	5X	2010300C02Rik	0.633594	0.633594	4.90693e-281	8.7147e-280
365	4mo	5X	Mrpl30	0.163858	0.163858	1.71949e-67	4.22575e-67
365	4mo	5X	Txndc9	0.0655602	0.0655602	4.81447e-20	5.45157e-20
365	4mo	5X	Eif5b	0.0352404	0.0352404	2.31181e-07	2.32812e-07
365	4mo	5X	Lonrf2	0.23288	0.23288	2.07114e-112	8.40231e-112
365	4mo	5X	Chst10	0.108789	0.108789	1.58346e-39	2.54423e-39
365	4mo	5X	Rpl31	0.441009	0.441009	1.61144e-249	2.16812e-248
365	4mo	5X	Pantr1	0.245708	0.245708	3.76926e-101	1.35938e-100
365	4mo	5X	Pou3f3	0.0833303	0.0833303	1.93888e-16	2.09173e-16
365	4mo	5X	Slc39a10	0.283566	0.283566	4.10043e-156	2.5286e-155
365	4mo	5X	Tmeff2	0.0910257	0.0910257	7.88481e-22	9.19664e-22
365	4mo	5X	Gls	0.268245	0.268245	2.54409e-102	9.27571e-102
365	4mo	5X	Mfsd6	0.0792529	0.0792529	1.52524e-16	1.64904e-16
365	4mo	5X	Sf3b1	0.122255	0.122255	9.73987e-52	1.91538e-51
365	4mo	5X	Hspd1	0.229053	0.229053	5.39006e-120	2.36689e-119
365	4mo	5X	Hspe1	0.175613	0.175613	2.80456e-93	9.23908e-93
365	4mo	5X	Mob4	0.121664	0.121664	7.05353e-55	1.44543e-54
365	4mo	5X	Bzw1	0.138561	0.138561	2.33825e-49	4.4053e-49
365	4mo	5X	Clk1	0.0948715	0.0948715	1.40767e-39	2.26359e-39
365	4mo	5X	Fam126b	0.111209	0.111209	2.30477e-39	3.68837e-39
365	4mo	5X	Ndufb3	0.197339	0.197339	4.27042e-99	1.50747e-98
365	4mo	5X	Trak2	0.131329	0.131329	3.41442e-29	4.55256e-29
365	4mo	5X	Sumo1	0.190369	0.190369	4.42789e-82	1.28031e-81
365	4mo	5X	Bmpr2	0.123851	0.123851	1.38127e-29	1.85033e-29
365	4mo	5X	Fam117b	0.0960095	0.0960095	1.68284e-21	1.9537e-21
365	4mo	5X	Wdr12	0.0551818	0.0551818	7.72094e-14	8.10425e-14
365	4mo	5X	Abi2	0.210871	0.210871	5.37285e-79	1.4993e-78
365	4mo	5X	Ndufs1	0.0842422	0.0842422	6.28257e-35	9.30165e-35
365	4mo	5X	Eef1b2	0.246485	0.246485	3.95358e-142	2.12346e-141
365	4mo	5X	Zdbf2	0.182391	0.182391	4.16964e-82	1.20738e-81
365	4mo	5X	Adam23	0.0880763	0.0880763	1.03317e-08	1.04732e-08
365	4mo	5X	Map2	0.517971	0.517971	9.2191e-272	1.52229e-270
365	4mo	5X	Unc80	0.165449	0.165449	2.46348e-69	6.21078e-69
365	4mo	5X	Lancl1	0.174896	0.174896	6.14992e-59	1.34363e-58
365	4mo	5X	Rpl37a	0.637884	0.637884	0	0
365	4mo	5X	Igfbp2	0.251376	0.251376	4.15151e-63	9.62822e-63
365	4mo	5X	Igfbp5	0.211986	0.211986	2.02969e-82	5.90294e-82
365	4mo	5X	Arpc2	0.316373	0.316373	1.08075e-132	5.30552e-132
365	4mo	5X	Aamp	0.165037	0.165037	2.57579e-84	7.64698e-84
365	4mo	5X	Pnkd	0.100005	0.100005	1.13644e-27	1.47251e-27
365	4mo	5X	Cdk5r2	0.0932715	0.0932715	4.03303e-29	5.36842e-29
365	4mo	5X	Retreg2	0.194746	0.194746	6.72553e-88	2.08174e-87
365	4mo	5X	Atg9a	0.104558	0.104558	3.09526e-36	4.69043e-36
365	4mo	5X	Stk16	0.0917443	0.0917443	9.83987e-31	1.35214e-30
365	4mo	5X	Tuba4a	0.318769	0.318769	8.75624e-135	4.40125e-134
365	4mo	5X	Dnajb2	0.0864137	0.0864137	6.69034e-35	9.89072e-35
365	4mo	5X	Ptprn	0.305504	0.305504	2.08375e-128	9.8774e-128
365	4mo	5X	Resp18	0.756991	0.756991	0	0
365	4mo	5X	Speg	0.144412	0.144412	4.75011e-47	8.61619e-47
365	4mo	5X	Chpf	0.12132	0.12132	1.22366e-44	2.13526e-44
365	4mo	5X	Tmem198	0.111994	0.111994	2.97189e-27	3.82223e-27
365	4mo	5X	Slc4a3	0.124183	0.124183	6.32256e-55	1.29697e-54
365	4mo	5X	Epha4	0.372726	0.372726	2.60252e-177	1.92586e-176
365	4mo	5X	Acsl3	0.173207	0.173207	2.31046e-86	7.03704e-86
365	4mo	5X	Scg2	0.580275	0.580275	0	0
365	4mo	5X	Serpine2	0.339264	0.339264	6.18777e-190	5.04619e-189
365	4mo	5X	Cul3	0.0770015	0.0770015	1.39899e-23	1.67476e-23
365	4mo	5X	Dock10	0.242102	0.242102	5.57569e-85	1.6702e-84
365	4mo	5X	Mff	0.196499	0.196499	1.26172e-96	4.29825e-96
365	4mo	5X	Agfg1	0.168146	0.168146	1.79077e-65	4.28498e-65
365	4mo	5X	Sphkap	0.495302	0.495302	1.37672e-214	1.35502e-213
365	4mo	5X	Dner	0.319345	0.319345	5.13984e-193	4.27002e-192
365	4mo	5X	Trip12	0.099275	0.099275	6.92741e-35	1.02374e-34
365	4mo	5X	Cab39	0.0935796	0.0935796	3.5946e-28	4.68799e-28
365	4mo	5X	Itm2c	0.544749	0.544749	1.37992e-275	2.32664e-274
365	4mo	5X	Psmd1	0.124096	0.124096	8.90784e-31	1.22533e-30
365	4mo	5X	Ncl	0.18969	0.18969	6.35275e-100	2.25851e-99
365	4mo	5X	Ptma	0.373119	0.373119	9.29646e-174	6.63369e-173
365	4mo	5X	Gigyf2	0.0813432	0.0813432	8.64904e-29	1.1414e-28
365	4mo	5X	Ngef	0.383415	0.383415	1.35798e-229	1.56383e-228
365	4mo	5X	Dgkd	0.161035	0.161035	5.64728e-45	9.92372e-45
365	4mo	5X	Agap1	0.0529062	0.0529062	1.79962e-18	1.99646e-18
365	4mo	5X	Cops8	0.126099	0.126099	7.65895e-46	1.36691e-45
365	4mo	5X	Ramp1	0.147584	0.147584	1.38313e-44	2.41247e-44
365	4mo	5X	Ilkap	0.0612951	0.0612951	7.84615e-16	8.40568e-16
365	4mo	5X	Ndufa10	0.299285	0.299285	3.08821e-176	2.25192e-175
365	4mo	5X	Cops9	0.268285	0.268285	1.38362e-164	9.26124e-164
365	4mo	5X	Gpc1	0.185501	0.185501	1.86559e-68	4.65058e-68
365	4mo	5X	Kif1a	0.368943	0.368943	1.76721e-188	1.41236e-187
365	4mo	5X	Ppp1r7	0.0929453	0.0929453	2.454e-31	3.41441e-31
365	4mo	5X	Hdlbp	0.1403	0.1403	1.51474e-56	3.17404e-56
365	4mo	5X	Stk25	0.225163	0.225163	2.32019e-97	7.97891e-97
365	4mo	5X	Bok	0.336051	0.336051	5.78711e-141	3.07109e-140
365	4mo	5X	Fam174a	0.0705397	0.0705397	1.76741e-25	2.20499e-25
365	4mo	5X	Pam	0.210994	0.210994	3.56696e-84	1.0566e-83
365	4mo	5X	Phlpp1	0.0612871	0.0612871	6.2606e-22	7.3086e-22
365	4mo	5X	Tsn	0.123332	0.123332	3.10389e-52	6.1554e-52
365	4mo	5X	Clasp1	0.0871679	0.0871679	1.2617e-33	1.82871e-33
365	4mo	5X	Ptpn4	0.706709	0.706709	0	0
365	4mo	5X	Dbi	0.421027	0.421027	1.3103e-265	2.02161e-264
365	4mo	5X	C1ql2	0.92305	0.92305	0	0
365	4mo	5X	Insig2	0.0860609	0.0860609	1.2309e-10	1.26023e-10
365	4mo	5X	Dpp10	0.281149	0.281149	6.396e-125	2.95132e-124
365	4mo	5X	Actr3	0.242685	0.242685	7.03806e-89	2.20063e-88
365	4mo	5X	Lypd1	0.57676	0.57676	6.65375e-297	1.30977e-295
365	4mo	5X	Mgat5	0.110353	0.110353	2.9413e-32	4.14876e-32
365	4mo	5X	R3hdm1	0.236893	0.236893	6.32498e-95	2.12214e-94
365	4mo	5X	Ubxn4	0.111763	0.111763	4.33554e-48	8.00983e-48
365	4mo	5X	Nucks1	0.146785	0.146785	1.19935e-57	2.56015e-57
365	4mo	5X	Tmcc2	0.157932	0.157932	1.39851e-67	3.44329e-67
365	4mo	5X	Cntn2	0.0945303	0.0945303	4.7527e-35	7.06277e-35
365	4mo	5X	Nfasc	0.149583	0.149583	6.3604e-75	1.70464e-74
365	4mo	5X	Lrrn2	0.258139	0.258139	9.16348e-148	5.2611e-147
365	4mo	5X	Plekha6	0.0914934	0.0914934	1.74889e-30	2.39007e-30
365	4mo	5X	Snrpe	0.139755	0.139755	2.62171e-51	5.09302e-51
365	4mo	5X	Atp2b4	0.521481	0.521481	0	0
365	4mo	5X	Adora1	0.108778	0.108778	4.20887e-35	6.2686e-35
365	4mo	5X	Tmem183a	0.0786057	0.0786057	1.90402e-26	2.42231e-26
365	4mo	5X	Adipor1	0.0349344	0.0349344	1.37255e-07	1.38398e-07
365	4mo	5X	Ppp1r12b	0.0997932	0.0997932	2.28348e-27	2.94538e-27
365	4mo	5X	Arl8a	0.195664	0.195664	1.39986e-88	4.35998e-88
365	4mo	5X	Gpr37l1	0.257898	0.257898	8.65595e-140	4.53926e-139
365	4mo	5X	Timm17a	0.0816539	0.0816539	3.47185e-29	4.62759e-29
365	4mo	5X	Shisa4	0.156339	0.156339	1.36612e-62	3.1555e-62
365	4mo	5X	Ipo9	0.0577448	0.0577448	6.92946e-16	7.42761e-16
365	4mo	5X	Nav1	0.091837	0.091837	2.74642e-33	3.94773e-33
365	4mo	5X	Csrp1	0.2623	0.2623	1.6128e-138	8.31579e-138
365	4mo	5X	Phlda3	0.16964	0.16964	2.89905e-87	8.89753e-87
365	4mo	5X	Tmem9	0.145628	0.145628	4.25636e-61	9.6256e-61
365	4mo	5X	Camsap2	0.0834488	0.0834488	3.42094e-23	4.07575e-23
365	4mo	5X	Glrx2	0.112144	0.112144	1.09753e-36	1.67651e-36
365	4mo	5X	Ro60	0.0575851	0.0575851	1.2508e-20	1.4301e-20
365	4mo	5X	Uchl5	0.0760895	0.0760895	1.23519e-25	1.54582e-25
365	4mo	5X	Rgs2	0.160732	0.160732	3.80962e-42	6.39633e-42
365	4mo	5X	Tpr	0.0927266	0.0927266	3.45113e-38	5.41025e-38
365	4mo	5X	Ivns1abp	0.115804	0.115804	4.92484e-30	6.64629e-30
365	4mo	5X	1700025G04Rik	0.0717723	0.0717723	3.18212e-18	3.51749e-18
365	4mo	5X	Arpc5	0.251617	0.251617	4.36643e-92	1.42318e-91
365	4mo	5X	Smg7	0.074194	0.074194	5.88948e-20	6.65564e-20
365	4mo	5X	Nmnat2	0.213908	0.213908	1.79272e-100	6.39615e-100
365	4mo	5X	Dhx9	0.084009	0.084009	1.39129e-26	1.77452e-26
365	4mo	5X	Rgs8	0.178668	0.178668	8.34363e-78	2.29622e-77
365	4mo	5X	Rgs16	0.632976	0.632976	0	0
365	4mo	5X	Glul	0.251109	0.251109	1.0556e-94	3.53281e-94
365	4mo	5X	Cacna1e	0.45451	0.45451	2.16892e-197	1.84404e-196
365	4mo	5X	Ier5	0.246457	0.246457	1.93243e-118	8.3301e-118
365	4mo	5X	Stx6	0.106513	0.106513	1.006e-24	1.23463e-24
365	4mo	5X	Xpr1	0.126669	0.126669	7.9241e-39	1.25504e-38
365	4mo	5X	Acbd6	0.0776517	0.0776517	8.34093e-25	1.0265e-24
365	4mo	5X	Brinp2	0.101423	0.101423	1.33165e-31	1.86124e-31
365	4mo	5X	Astn1	0.312174	0.312174	1.99298e-152	1.19759e-151
365	4mo	5X	Tnr	0.170435	0.170435	8.01379e-55	1.63969e-54
365	4mo	5X	Mrps14	0.0874408	0.0874408	2.32899e-22	2.73886e-22
365	4mo	5X	Cacybp	0.22061	0.22061	4.39443e-98	1.52697e-97
365	4mo	5X	Rabgap1l	0.163405	0.163405	6.1483e-52	1.21267e-51
365	4mo	5X	Gas5	0.39502	0.39502	7.87154e-267	1.2287e-265
365	4mo	5X	Prdx6	0.115271	0.115271	3.13531e-36	4.74931e-36
365	4mo	5X	Dnm3	0.236226	0.236226	9.7351e-130	4.65328e-129
365	4mo	5X	Vamp4	0.109553	0.109553	1.04545e-32	1.48775e-32
365	4mo	5X	Prrc2c	0.0560943	0.0560943	1.3919e-15	1.48598e-15
365	4mo	5X	Kifap3	0.243589	0.243589	1.18667e-111	4.77056e-111
365	4mo	5X	Nme7	0.0971076	0.0971076	1.05922e-32	1.50682e-32
365	4mo	5X	Atp1b1	0.599443	0.599443	8.09737e-305	1.71202e-303
365	4mo	5X	Mpc2	0.222749	0.222749	1.55563e-116	6.5366e-116
365	4mo	5X	Creg1	0.226452	0.226452	1.36028e-107	5.2216e-107
365	4mo	5X	Ildr2	0.406524	0.406524	2.06142e-198	1.77531e-197
365	4mo	5X	Tmco1	0.0872516	0.0872516	2.02978e-34	2.97433e-34
365	4mo	5X	Mgst3	0.292536	0.292536	3.90284e-103	1.43343e-102
365	4mo	5X	Pbx1	0.146617	0.146617	1.36164e-48	2.53547e-48
365	4mo	5X	Rgs4	0.590118	0.590118	4.21271e-248	5.57416e-247
365	4mo	5X	Uhmk1	0.153517	0.153517	2.05859e-74	5.49508e-74
365	4mo	5X	Sdhc	0.10455	0.10455	7.27297e-45	1.2758e-44
365	4mo	5X	Pcp4l1	0.537928	0.537928	1.06475e-262	1.59354e-261
365	4mo	5X	Tomm40l	0.14161	0.14161	1.58852e-60	3.55217e-60
365	4mo	5X	Ndufs2	0.230298	0.230298	1.42517e-93	4.71439e-93
365	4mo	5X	Ufc1	0.122306	0.122306	1.73218e-46	3.11792e-46
365	4mo	5X	Pfdn2	0.245126	0.245126	2.50007e-136	1.27265e-135
365	4mo	5X	Copa	0.0889946	0.0889946	2.19498e-33	3.16191e-33
365	4mo	5X	Dcaf8	0.0950712	0.0950712	2.90539e-28	3.79493e-28
365	4mo	5X	Pea15a	0.381488	0.381488	5.69935e-239	7.0292e-238
365	4mo	5X	Igsf8	0.162116	0.162116	1.22232e-80	3.47645e-80
365	4mo	5X	Atp1a2	0.409179	0.409179	3.99738e-246	5.18622e-245
365	4mo	5X	Kcnj9	0.175828	0.175828	6.60319e-59	1.44109e-58
365	4mo	5X	Kcnj10	0.558128	0.558128	0	0
365	4mo	5X	Cadm3	0.179456	0.179456	2.82374e-72	7.33182e-72
365	4mo	5X	Rgs7	0.161831	0.161831	1.42772e-60	3.19439e-60
365	4mo	5X	Fh1	0.113762	0.113762	1.97867e-46	3.56001e-46
365	4mo	5X	Akt3	0.0759892	0.0759892	6.73136e-24	8.10685e-24
365	4mo	5X	Zbtb18	0.472563	0.472563	4.37229e-203	3.93506e-202
365	4mo	5X	Adss	0.0701031	0.0701031	3.16705e-10	3.23836e-10
365	4mo	5X	Cox20	0.0951458	0.0951458	2.68024e-30	3.6479e-30
365	4mo	5X	Hnrnpu	0.236088	0.236088	2.13408e-104	7.9699e-104
365	4mo	5X	Sccpdh	0.170429	0.170429	1.16306e-64	2.7615e-64
365	4mo	5X	Cdc42bpa	0.0885929	0.0885929	4.4766e-36	6.76314e-36
365	4mo	5X	Stum	0.56126	0.56126	6.60688e-265	1.00004e-263
365	4mo	5X	Parp1	0.11211	0.11211	2.93288e-37	4.51978e-37
365	4mo	5X	H3f3a	0.237671	0.237671	3.74879e-101	1.35322e-100
365	4mo	5X	Wdr26	0.124699	0.124699	1.27458e-45	2.2697e-45
365	4mo	5X	Cnih3	0.284742	0.284742	1.05154e-101	3.80266e-101
365	4mo	5X	Enah	0.277169	0.277169	5.26819e-148	3.03339e-147
365	4mo	5X	Srp9	0.158117	0.158117	4.96627e-61	1.1212e-60
365	4mo	5X	Degs1	0.0895307	0.0895307	9.24207e-35	1.36328e-34
365	4mo	5X	Capn2	0.0735863	0.0735863	4.40967e-27	5.65683e-27
365	4mo	5X	Susd4	0.200762	0.200762	6.76906e-74	1.79252e-73
365	4mo	5X	Mia3	0.0750362	0.0750362	1.69541e-20	1.93347e-20
365	4mo	5X	2025-03-02	0.122709	0.122709	3.65748e-53	7.36657e-53
365	4mo	5X	Rab3gap2	0.0714067	0.0714067	1.32173e-17	1.4502e-17
365	4mo	5X	Eprs	0.0715093	0.0715093	1.88854e-23	2.25609e-23
365	4mo	5X	Kctd3	0.0483065	0.0483065	4.21001e-11	4.33253e-11
365	4mo	5X	Smyd2	0.104477	0.104477	4.58109e-31	6.32989e-31
365	4mo	5X	Prox1	0.342084	0.342084	1.37134e-172	9.69891e-172
365	4mo	5X	Nenf	0.312214	0.312214	7.34188e-153	4.43175e-152
365	4mo	5X	Ppp2r5a	0.0673277	0.0673277	3.70578e-19	4.14798e-19
365	4mo	5X	Lpgat1	0.108572	0.108572	3.61578e-24	4.38104e-24
365	4mo	5X	A330023F24Rik	0.0868786	0.0868786	1.21945e-32	1.7329e-32
365	4mo	5X	Fam171a1	0.120848	0.120848	1.36811e-33	1.9815e-33
365	4mo	5X	Nmt2	0.117917	0.117917	4.56012e-24	5.51187e-24
365	4mo	5X	Phyh	0.103689	0.103689	1.3572e-45	2.41467e-45
365	4mo	5X	Camk1d	0.217751	0.217751	6.35092e-40	1.02913e-39
365	4mo	5X	Cdc123	0.0643521	0.0643521	5.34568e-22	6.25332e-22
365	4mo	5X	Celf2	0.330239	0.330239	6.89125e-130	3.30185e-129
365	4mo	5X	Atp5c1	0.245598	0.245598	1.08515e-144	5.98931e-144
365	4mo	5X	Mindy3	0.109501	0.109501	3.33686e-28	4.3547e-28
365	4mo	5X	C1ql3	0.570601	0.570601	1.42073e-260	2.07957e-259
365	4mo	5X	Vim	0.226356	0.226356	4.40142e-31	6.08373e-31
365	4mo	5X	Nebl	0.0983488	0.0983488	2.65785e-22	3.12192e-22
365	4mo	5X	Dnajc1	0.136672	0.136672	1.65639e-51	3.23822e-51
365	4mo	5X	Commd3	0.0798726	0.0798726	7.43316e-21	8.53532e-21
365	4mo	5X	Pip4k2a	0.0818224	0.0818224	1.32016e-20	1.50853e-20
365	4mo	5X	Arhgap21	0.130227	0.130227	1.48574e-41	2.46247e-41
365	4mo	5X	Gpr158	0.136604	0.136604	1.00793e-39	1.62538e-39
365	4mo	5X	Gad2	0.504664	0.504664	2.63469e-250	3.58103e-249
365	4mo	5X	Abi1	0.140369	0.140369	7.5171e-39	1.192e-38
365	4mo	5X	Acbd5	0.0697957	0.0697957	5.30632e-25	6.54649e-25
365	4mo	5X	Yme1l1	0.0928859	0.0928859	5.25477e-31	7.25572e-31
365	4mo	5X	Cacna1b	0.0874723	0.0874723	1.4213e-26	1.81222e-26
365	4mo	5X	Mrpl41	0.149438	0.149438	1.35988e-71	3.50135e-71
365	4mo	5X	Nsmf	0.629537	0.629537	0	0
365	4mo	5X	Nelfb	0.0607366	0.0607366	3.91755e-22	4.58942e-22
365	4mo	5X	Tubb4b	0.358376	0.358376	1.19785e-221	1.26966e-220
365	4mo	5X	Rnf208	0.108578	0.108578	6.87422e-50	1.30682e-49
365	4mo	5X	Ssna1	0.100644	0.100644	8.15633e-33	1.16278e-32
365	4mo	5X	Anapc2	0.0864591	0.0864591	3.78417e-27	4.85599e-27
365	4mo	5X	Grin1	0.299799	0.299799	4.72191e-123	2.12247e-122
365	4mo	5X	Man1b1	0.0929342	0.0929342	6.37532e-31	8.79384e-31
365	4mo	5X	Npdc1	0.310271	0.310271	4.76523e-128	2.24022e-127
365	4mo	5X	Abca2	0.198359	0.198359	1.6638e-102	6.08284e-102
365	4mo	5X	Paxx	0.09925	0.09925	7.99426e-37	1.22536e-36
365	4mo	5X	Ptgds	0.595335	0.595335	0	0
365	4mo	5X	Fbxw5	0.11438	0.11438	8.74314e-36	1.31493e-35
365	4mo	5X	Edf1	0.256482	0.256482	1.5842e-115	6.59422e-115
365	4mo	5X	Rabl6	0.100104	0.100104	2.77557e-33	3.98819e-33
365	4mo	5X	Bmyc	0.107352	0.107352	9.62881e-25	1.1839e-24
365	4mo	5X	Kcnt1	0.0488289	0.0488289	1.21474e-14	1.28585e-14
365	4mo	5X	Camsap1	0.13188	0.13188	3.85125e-53	7.75295e-53
365	4mo	5X	Nacc2	0.149184	0.149184	1.26941e-72	3.31974e-72
365	4mo	5X	Dnlz	0.103823	0.103823	1.91127e-36	2.90287e-36
365	4mo	5X	Pmpca	0.111554	0.111554	3.50638e-42	5.89214e-42
365	4mo	5X	Egfl7	0.0817713	0.0817713	1.0971e-28	1.44448e-28
365	4mo	5X	Dipk1b	0.088152	0.088152	8.23158e-31	1.13347e-30
365	4mo	5X	Rpl7a	0.288974	0.288974	1.81537e-144	9.97829e-144
365	4mo	5X	Surf1	0.088669	0.088669	2.37e-16	2.55614e-16
365	4mo	5X	Surf4	0.0618696	0.0618696	8.4837e-23	1.00388e-22
365	4mo	5X	Fam163b	0.607388	0.607388	3.0398e-271	4.95798e-270
365	4mo	5X	Olfm1	0.921301	0.921301	0	0
365	4mo	5X	Rapgef1	0.0844125	0.0844125	1.24966e-22	1.47348e-22
365	4mo	5X	Slc27a4	0.0808967	0.0808967	1.75504e-32	2.48958e-32
365	4mo	5X	Sptan1	0.321552	0.321552	1.87265e-145	1.04222e-144
365	4mo	5X	Set	0.216792	0.216792	1.17117e-110	4.63823e-110
365	4mo	5X	Zer1	0.200005	0.200005	5.66146e-86	1.7217e-85
365	4mo	5X	Lrrc8a	0.0784953	0.0784953	6.47176e-30	8.72214e-30
365	4mo	5X	Sh3glb2	0.206845	0.206845	2.21839e-91	7.14317e-91
365	4mo	5X	Miga2	0.093154	0.093154	6.79192e-34	9.88366e-34
365	4mo	5X	Ptpa	0.159627	0.159627	2.29539e-77	6.28676e-77
365	4mo	5X	BC005624	0.0460062	0.0460062	1.20007e-08	1.21589e-08
365	4mo	5X	Fnbp1	0.121356	0.121356	3.54342e-53	7.14406e-53
365	4mo	5X	Ncs1	0.280066	0.280066	6.87217e-162	4.49447e-161
365	4mo	5X	Prrc2b	0.271343	0.271343	5.71369e-119	2.47366e-118
365	4mo	5X	Swi5	0.233875	0.233875	1.80886e-109	7.10038e-109
365	4mo	5X	Dnm1	0.401398	0.401398	3.66245e-165	2.46383e-164
365	4mo	5X	1110008P14Rik	0.320891	0.320891	3.70432e-150	2.18971e-149
365	4mo	5X	Slc25a25	0.0960152	0.0960152	1.40153e-17	1.53649e-17
365	4mo	5X	Fam102a	0.04771	0.04771	5.33716e-12	5.53668e-12
365	4mo	5X	Dpm2	0.0593996	0.0593996	5.85112e-12	6.06356e-12
365	4mo	5X	St6galnac6	0.114889	0.114889	5.51152e-21	6.33603e-21
365	4mo	5X	Ak1	0.140817	0.140817	4.80275e-51	9.28934e-51
365	4mo	5X	Cdk9	0.143375	0.143375	5.30761e-43	9.04059e-43
365	4mo	5X	Stxbp1	0.355846	0.355846	1.72196e-160	1.10804e-159
365	4mo	5X	Rpl12	0.407083	0.407083	2.66852e-215	2.6592e-214
365	4mo	5X	Mvb12b	0.0551614	0.0551614	4.86471e-11	4.99985e-11
365	4mo	5X	Gapvd1	0.0789017	0.0789017	7.74121e-11	7.94195e-11
365	4mo	5X	Hspa5	0.227036	0.227036	8.4991e-130	4.06735e-129
365	4mo	5X	Rab14	0.19496	0.19496	1.12753e-82	3.29598e-82
365	4mo	5X	Gsn	0.169174	0.169174	1.37471e-39	2.21149e-39
365	4mo	5X	Ndufa8	0.191525	0.191525	3.06938e-91	9.86744e-91
365	4mo	5X	Rc3h2	0.0943115	0.0943115	5.99291e-29	7.95604e-29
365	4mo	5X	Rabgap1	0.0832199	0.0832199	4.23292e-23	5.02966e-23
365	4mo	5X	Strbp	0.284533	0.284533	3.35753e-120	1.47761e-119
365	4mo	5X	Psmb7	0.213709	0.213709	1.22419e-100	4.37164e-100
365	4mo	5X	Rpl35	0.512081	0.512081	8.97907e-302	1.82134e-300
365	4mo	5X	Arpc5l	0.135317	0.135317	1.10936e-47	2.03349e-47
365	4mo	5X	Ppp6c	0.0760368	0.0760368	7.71929e-24	9.28546e-24
365	4mo	5X	Zeb2	0.268964	0.268964	1.1163e-90	3.57716e-90
365	4mo	5X	Kif5c	0.11468	0.11468	1.45328e-28	1.90779e-28
365	4mo	5X	Arl5a	0.082579	0.082579	2.80357e-26	3.55314e-26
365	4mo	5X	Cacnb4	0.145751	0.145751	7.41129e-33	1.05732e-32
365	4mo	5X	Prpf40a	0.0407415	0.0407415	1.76774e-09	1.79651e-09
365	4mo	5X	Rprm	0.210575	0.210575	1.60632e-89	5.05023e-89
365	4mo	5X	Kcnj3	0.175011	0.175011	3.80807e-59	8.35643e-59
365	4mo	5X	Nr4a2	0.400911	0.400911	1.45962e-114	6.01303e-114
365	4mo	5X	Gpd2	0.159397	0.159397	2.02234e-51	3.94401e-51
365	4mo	5X	Ermn	0.285147	0.285147	7.39869e-110	2.90996e-109
365	4mo	5X	Pkp4	0.162918	0.162918	1.89686e-57	4.03827e-57
365	4mo	5X	Tanc1	0.384023	0.384023	8.07032e-226	8.93324e-225
365	4mo	5X	Psmd14	0.155092	0.155092	1.03391e-54	2.11114e-54
365	4mo	5X	Tbr1	0.371658	0.371658	2.75182e-193	2.29567e-192
365	4mo	5X	Slc4a10	0.145846	0.145846	3.04046e-51	5.90077e-51
365	4mo	5X	Grb14	0.136922	0.136922	3.53212e-34	5.16252e-34
365	4mo	5X	Scn2a	0.232804	0.232804	8.311e-96	2.81447e-95
365	4mo	5X	Scn1a	0.12687	0.12687	2.06008e-49	3.88488e-49
365	4mo	5X	Stk39	0.0627727	0.0627727	8.76888e-18	9.64239e-18
365	4mo	5X	Ppig	0.0746546	0.0746546	4.80267e-25	5.93429e-25
365	4mo	5X	Ssb	0.154018	0.154018	1.36046e-81	3.91107e-81
365	4mo	5X	Ubr3	0.138797	0.138797	9.63161e-58	2.05708e-57
365	4mo	5X	Gad1	0.486892	0.486892	1.02371e-211	9.85725e-211
365	4mo	5X	Gorasp2	0.147557	0.147557	6.31287e-57	1.32912e-56
365	4mo	5X	Dync1i2	0.105282	0.105282	3.68074e-32	5.18443e-32
365	4mo	5X	Slc25a12	0.110835	0.110835	1.15211e-44	2.01304e-44
365	4mo	5X	Rapgef4	0.201358	0.201358	8.19091e-74	2.16617e-73
365	4mo	5X	Ola1	0.185417	0.185417	2.54796e-68	6.33975e-68
365	4mo	5X	Chn1	0.653354	0.653354	0	0
365	4mo	5X	Atf2	0.116112	0.116112	5.57744e-35	8.27299e-35
365	4mo	5X	Atp5g3	0.336455	0.336455	3.41846e-185	2.668e-184
365	4mo	5X	Mtx2	0.0669941	0.0669941	4.12773e-10	4.21636e-10
365	4mo	5X	Hnrnpa3	0.214067	0.214067	3.65709e-99	1.29211e-98
365	4mo	5X	Ube2e3	0.158275	0.158275	4.30971e-58	9.28388e-58
365	4mo	5X	Pde1a	0.463264	0.463264	1.33723e-248	1.78715e-247
365	4mo	5X	Dnajc10	0.107676	0.107676	7.51172e-40	1.21526e-39
365	4mo	5X	Nckap1	0.383107	0.383107	7.7126e-172	5.42598e-171
365	4mo	5X	Zc3h15	0.174727	0.174727	2.02141e-91	6.52467e-91
365	4mo	5X	Itgav	0.0633578	0.0633578	1.1112e-16	1.20302e-16
365	4mo	5X	Fam171b	0.218387	0.218387	1.81251e-79	5.08623e-79
365	4mo	5X	Tmx2	0.27905	0.27905	1.6709e-153	1.01319e-152
365	4mo	5X	Ypel4	0.155163	0.155163	9.72697e-43	1.64839e-42
365	4mo	5X	Timm10	0.108335	0.108335	4.70059e-36	7.09616e-36
365	4mo	5X	Ssrp1	0.126948	0.126948	2.54768e-25	3.16756e-25
365	4mo	5X	Lrrc55	0.583873	0.583873	4.02048e-148	2.3183e-147
365	4mo	5X	Ptprj	0.124883	0.124883	5.49631e-37	8.43766e-37
365	4mo	5X	Mtch2	0.111437	0.111437	1.62507e-39	2.61003e-39
365	4mo	5X	C1qtnf4	0.285131	0.285131	2.34072e-117	9.90839e-117
365	4mo	5X	Ndufs3	0.168161	0.168161	7.68099e-85	2.2974e-84
365	4mo	5X	Ptpmt1	0.101741	0.101741	4.4537e-14	4.68959e-14
365	4mo	5X	Celf1	0.151034	0.151034	9.84892e-53	1.96487e-52
365	4mo	5X	Psmc3	0.207242	0.207242	2.32458e-88	7.2232e-88
365	4mo	5X	Madd	0.148837	0.148837	3.30482e-53	6.66636e-53
365	4mo	5X	Arfgap2	0.108399	0.108399	2.218e-26	2.81727e-26
365	4mo	5X	1110051M20Rik	0.146787	0.146787	4.31676e-60	9.60989e-60
365	4mo	5X	Ckap5	0.0874049	0.0874049	1.27809e-32	1.81559e-32
365	4mo	5X	Arhgap1	0.0832666	0.0832666	2.452e-24	2.9809e-24
365	4mo	5X	Atg13	0.0752225	0.0752225	2.55089e-11	2.62987e-11
365	4mo	5X	Mdk	0.13162	0.13162	1.22994e-56	2.57861e-56
365	4mo	5X	Dgkz	0.367309	0.367309	6.22506e-146	3.48883e-145
365	4mo	5X	Mapk8ip1	0.169427	0.169427	3.72212e-61	8.43174e-61
365	4mo	5X	Cry2	0.137263	0.137263	9.08405e-47	1.64104e-46
365	4mo	5X	Chst1	0.502323	0.502323	3.07163e-222	3.27313e-221
365	4mo	5X	Syt13	0.314642	0.314642	2.03548e-146	1.14884e-145
365	4mo	5X	Trp53i11	0.254883	0.254883	3.82304e-119	1.66053e-118
365	4mo	5X	Gm13889	0.16581	0.16581	2.61712e-51	5.08658e-51
365	4mo	5X	Hsd17b12	0.118167	0.118167	1.756e-55	3.62635e-55
365	4mo	5X	Trim44	0.144499	0.144499	3.94061e-53	7.92885e-53
365	4mo	5X	Slc1a2	0.669254	0.669254	0	0
365	4mo	5X	Caprin1	0.144289	0.144289	5.96843e-63	1.3818e-62
365	4mo	5X	Fbxo3	0.122531	0.122531	3.13239e-55	6.44543e-55
365	4mo	5X	D430041D05Rik	0.107689	0.107689	1.16285e-29	1.56036e-29
365	4mo	5X	Hipk3	0.0577302	0.0577302	4.82932e-12	5.01376e-12
365	4mo	5X	Eif3m	0.0846665	0.0846665	2.96669e-27	3.81677e-27
365	4mo	5X	Bdnf	0.173638	0.173638	7.08619e-58	1.51994e-57
365	4mo	5X	Lin7c	0.235237	0.235237	1.52001e-77	4.17455e-77
365	4mo	5X	Ano3	0.301841	0.301841	1.76169e-114	7.24251e-114
365	4mo	5X	Nop10	0.142948	0.142948	1.29632e-52	2.58488e-52
365	4mo	5X	Slc12a6	0.0479029	0.0479029	1.60578e-13	1.68109e-13
365	4mo	5X	Emc4	0.166644	0.166644	1.73842e-59	3.8401e-59
365	4mo	5X	Emc7	0.123649	0.123649	2.58692e-57	5.48691e-57
365	4mo	5X	Scg5	0.263217	0.263217	3.11989e-120	1.37454e-119
365	4mo	5X	Meis2	0.270243	0.270243	6.09078e-134	3.03098e-133
365	4mo	5X	Spred1	0.0602895	0.0602895	1.57201e-20	1.79479e-20
365	4mo	5X	Rasgrp1	0.60292	0.60292	5.44061e-258	7.76453e-257
365	4mo	5X	Srp14	0.185394	0.185394	4.89518e-82	1.41338e-81
365	4mo	5X	Disp2	0.369608	0.369608	1.01127e-222	1.08339e-221
365	4mo	5X	Ivd	0.0824881	0.0824881	2.20357e-34	3.22663e-34
365	4mo	5X	Rmdn3	0.0474893	0.0474893	7.45361e-08	7.52327e-08
365	4mo	5X	Chp1	0.085826	0.085826	1.75361e-25	2.18846e-25
365	4mo	5X	Oip5os1	0.333854	0.333854	1.0234e-135	5.17004e-135
365	4mo	5X	Rtf1	0.109041	0.109041	3.17589e-24	3.85155e-24
365	4mo	5X	Itpka	0.697848	0.697848	0	0
365	4mo	5X	Tyro3	0.146458	0.146458	1.74286e-62	4.02106e-62
365	4mo	5X	Zfp106	0.10873	0.10873	4.02034e-41	6.63032e-41
365	4mo	5X	Ttbk2	0.0827766	0.0827766	1.52983e-33	2.21252e-33
365	4mo	5X	Ccndbp1	0.0524384	0.0524384	6.11372e-16	6.55499e-16
365	4mo	5X	Trp53bp1	0.12611	0.12611	2.17892e-51	4.24731e-51
365	4mo	5X	Map1a	0.239587	0.239587	6.20274e-95	2.08287e-94
365	4mo	5X	Ckmt1	0.313729	0.313729	5.35042e-183	4.08021e-182
365	4mo	5X	Pdia3	0.135174	0.135174	7.17042e-65	1.70554e-64
365	4mo	5X	Serf2	0.262079	0.262079	1.38647e-121	6.19031e-121
365	4mo	5X	B2m	0.11869	0.11869	3.3465e-10	3.42011e-10
365	4mo	5X	Gatm	0.273059	0.273059	1.05659e-106	4.02108e-106
365	4mo	5X	Myef2	0.0783158	0.0783158	3.18942e-24	3.86679e-24
365	4mo	5X	Ctxn2	0.17441	0.17441	1.00159e-91	3.24867e-91
365	4mo	5X	Eid1	0.251181	0.251181	3.21459e-116	1.34367e-115
365	4mo	5X	Secisbp2l	0.114804	0.114804	7.68099e-43	1.30498e-42
365	4mo	5X	Cops2	0.112409	0.112409	1.81823e-51	3.55115e-51
365	4mo	5X	Usp8	0.0567087	0.0567087	2.77097e-17	3.02122e-17
365	4mo	5X	Snrnp200	0.108837	0.108837	3.79784e-34	5.54481e-34
365	4mo	5X	Tmem127	0.0693643	0.0693643	9.86439e-26	1.23801e-25
365	4mo	5X	Stard7	0.10814	0.10814	7.79673e-41	1.28107e-40
365	4mo	5X	Kcnip3	0.118842	0.118842	2.1185e-32	2.99771e-32
365	4mo	5X	Mal	0.51587	0.51587	3.71411e-237	4.47035e-236
365	4mo	5X	Mtln	0.0764076	0.0764076	4.24508e-18	4.68471e-18
365	4mo	5X	Slc20a1	0.115809	0.115809	7.19996e-42	1.20079e-41
365	4mo	5X	Sirpa	0.384131	0.384131	1.79252e-179	1.34895e-178
365	4mo	5X	Pdyn	0.492097	0.492097	4.40867e-175	3.18573e-174
365	4mo	5X	Snrpb	0.107681	0.107681	3.23356e-25	4.01034e-25
365	4mo	5X	Nop56	0.104651	0.104651	1.85859e-42	3.1324e-42
365	4mo	5X	Idh3b	0.222767	0.222767	4.28231e-124	1.96015e-123
365	4mo	5X	Ptpra	0.214765	0.214765	2.236e-79	6.2658e-79
365	4mo	5X	Mrps26	0.127795	0.127795	1.78018e-48	3.30864e-48
365	4mo	5X	Ddrgk1	0.0655515	0.0655515	3.61424e-22	4.23658e-22
365	4mo	5X	Itpa	0.12249	0.12249	6.83841e-44	1.17786e-43
365	4mo	5X	4930402H24Rik	0.0443329	0.0443329	1.89467e-14	2.0024e-14
365	4mo	5X	Atrn	0.0973288	0.0973288	2.7172e-31	3.7793e-31
365	4mo	5X	Gfra4	0.111225	0.111225	1.29508e-26	1.65287e-26
365	4mo	5X	1700037H04Rik	0.114207	0.114207	1.85204e-51	3.61542e-51
365	4mo	5X	Cenpb	0.047891	0.047891	5.90586e-07	5.93855e-07
365	4mo	5X	Prnp	0.542136	0.542136	2.78284e-297	5.56011e-296
365	4mo	5X	Slc23a2	0.0540282	0.0540282	2.42585e-14	2.56041e-14
365	4mo	5X	Cds2	0.257768	0.257768	8.91874e-124	4.06841e-123
365	4mo	5X	Gpcpd1	0.0509228	0.0509228	2.23008e-09	2.26581e-09
365	4mo	5X	Chgb	0.502193	0.502193	1.00377e-209	9.55018e-209
365	4mo	5X	Tmx4	0.343953	0.343953	1.81549e-184	1.41142e-183
365	4mo	5X	Plcb1	0.25865	0.25865	1.70458e-123	7.74916e-123
365	4mo	5X	Plcb4	0.890477	0.890477	0	0
365	4mo	5X	Lamp5	0.365219	0.365219	1.20397e-217	1.22419e-216
365	4mo	5X	Snap25	0.673513	0.673513	1.02605e-275	1.73733e-274
365	4mo	5X	Btbd3	0.342986	0.342986	1.03909e-164	6.96675e-164
365	4mo	5X	Esf1	0.0649948	0.0649948	1.75477e-17	1.91743e-17
365	4mo	5X	Snrpb2	0.0353265	0.0353265	3.43855e-06	3.45064e-06
365	4mo	5X	Pcsk2	0.387067	0.387067	1.88471e-155	1.15866e-154
365	4mo	5X	Dstn	0.231955	0.231955	4.03232e-108	1.55683e-107
365	4mo	5X	Rrbp1	0.0832679	0.0832679	1.83641e-31	2.56047e-31
365	4mo	5X	Snx5	0.0390572	0.0390572	5.30707e-12	5.5069e-12
365	4mo	5X	Dzank1	0.315081	0.315081	3.05834e-177	2.25482e-176
365	4mo	5X	Smim26	0.054912	0.054912	1.87669e-15	2.00087e-15
365	4mo	5X	Dtd1	0.126409	0.126409	2.18292e-51	4.25302e-51
365	4mo	5X	Slc24a3	0.425988	0.425988	2.0299e-250	2.76842e-249
365	4mo	5X	Napb	0.353491	0.353491	1.53347e-160	9.88348e-160
365	4mo	5X	Cst3	0.742164	0.742164	0	0
365	4mo	5X	Entpd6	0.184071	0.184071	2.24469e-78	6.22469e-78
365	4mo	5X	Pygb	0.152166	0.152166	2.27971e-74	6.08125e-74
365	4mo	5X	Abhd12	0.130646	0.130646	1.25573e-50	2.41013e-50
365	4mo	5X	Nsfl1c	0.0825782	0.0825782	1.66352e-33	2.40414e-33
365	4mo	5X	Fkbp1a	0.380191	0.380191	8.38351e-163	5.50995e-162
365	4mo	5X	Snph	0.176494	0.176494	4.05276e-52	8.02519e-52
365	4mo	5X	Srxn1	0.10915	0.10915	1.553e-48	2.8891e-48
365	4mo	5X	Csnk2a1	0.0272912	0.0272912	1.54938e-07	1.56188e-07
365	4mo	5X	Rbck1	0.0560626	0.0560626	1.03677e-14	1.09805e-14
365	4mo	5X	Nrsn2	0.64651	0.64651	0	0
365	4mo	5X	H13	0.124249	0.124249	4.60215e-59	1.00768e-58
365	4mo	5X	Bcl2l1	0.107183	0.107183	3.18896e-30	4.32997e-30
365	4mo	5X	Tm9sf4	0.110038	0.110038	2.90843e-28	3.79683e-28
365	4mo	5X	Mapre1	0.0897331	0.0897331	2.09459e-27	2.70348e-27
365	4mo	5X	Necab3	0.250077	0.250077	4.04395e-46	7.24648e-46
365	4mo	5X	Chmp4b	0.114732	0.114732	6.55043e-46	1.17012e-45
365	4mo	5X	Raly	0.0788834	0.0788834	4.83858e-15	5.13409e-15
365	4mo	5X	Eif2s2	0.131492	0.131492	2.50846e-62	5.77409e-62
365	4mo	5X	Dynlrb1	0.33001	0.33001	8.55113e-177	6.2583e-176
365	4mo	5X	Map1lc3a	0.266969	0.266969	2.87878e-124	1.32074e-123
365	4mo	5X	Trp53inp2	0.0692982	0.0692982	4.45637e-15	4.72979e-15
365	4mo	5X	Ggt7	0.19303	0.19303	1.154e-82	3.37091e-82
365	4mo	5X	Trpc4ap	0.0954014	0.0954014	1.61666e-41	2.67835e-41
365	4mo	5X	BC029722	0.155527	0.155527	8.57024e-70	2.17026e-69
365	4mo	5X	Eif6	0.0751907	0.0751907	7.43818e-29	9.85183e-29
365	4mo	5X	Ergic3	0.176607	0.176607	2.92222e-83	8.5988e-83
365	4mo	5X	Romo1	0.216514	0.216514	3.19566e-108	1.23739e-107
365	4mo	5X	Rbm39	0.172958	0.172958	6.02971e-71	1.54256e-70
365	4mo	5X	Phf20	0.0727703	0.0727703	2.48517e-19	2.78719e-19
365	4mo	5X	Scand1	0.150851	0.150851	3.62896e-59	7.96776e-59
365	4mo	5X	2900097C17Rik	0.482135	0.482135	8.4551e-245	1.07259e-243
365	4mo	5X	Epb41l1	0.216232	0.216232	6.07214e-69	1.52414e-68
365	4mo	5X	Aar2	0.0764971	0.0764971	1.88155e-28	2.46434e-28
365	4mo	5X	Dlgap4	0.246165	0.246165	3.30868e-92	1.08019e-91
365	4mo	5X	Rab5if	0.0563648	0.0563648	2.12748e-10	2.1765e-10
365	4mo	5X	Ndrg3	0.339856	0.339856	5.20129e-141	2.76388e-140
365	4mo	5X	Rpn2	0.236301	0.236301	4.1703e-130	2.00536e-129
365	4mo	5X	Manbal	0.101019	0.101019	7.28246e-35	1.07541e-34
365	4mo	5X	Blcap	0.245964	0.245964	8.51344e-139	4.401e-138
365	4mo	5X	Nnat	0.907745	0.907745	0	0
365	4mo	5X	Vstm2l	0.235645	0.235645	4.46003e-108	1.7203e-107
365	4mo	5X	Snhg11	0.520884	0.520884	1.05365e-281	1.88806e-280
365	4mo	5X	Slc32a1	0.466217	0.466217	3.64879e-231	4.23853e-230
365	4mo	5X	Ppp1r16b	0.158479	0.158479	1.16026e-32	1.64997e-32
365	4mo	5X	Top1	0.0966687	0.0966687	1.32573e-23	1.58849e-23
365	4mo	5X	Chd6	0.0763093	0.0763093	9.66873e-24	1.1599e-23
365	4mo	5X	Ptprt	0.154305	0.154305	2.98266e-47	5.4324e-47
365	4mo	5X	Srsf6	0.137695	0.137695	3.6897e-47	6.69879e-47
365	4mo	5X	Gdap1l1	0.0878543	0.0878543	2.70087e-30	3.67473e-30
365	4mo	5X	Serinc3	0.149267	0.149267	1.91699e-52	3.8168e-52
365	4mo	5X	Pkig	0.302334	0.302334	1.92176e-123	8.71664e-123
365	4mo	5X	Ywhab	0.444909	0.444909	1.20226e-245	1.53982e-244
365	4mo	5X	Tomm34	0.1144	0.1144	2.05353e-33	2.95922e-33
365	4mo	5X	Sdc4	0.0790345	0.0790345	6.64646e-32	9.32558e-32
365	4mo	5X	Sys1	0.0839992	0.0839992	6.24162e-24	7.52156e-24
365	4mo	5X	Dbndd2	0.199029	0.199029	9.90396e-74	2.61747e-73
365	4mo	5X	Ctsa	0.0804648	0.0804648	5.12273e-31	7.07585e-31
365	4mo	5X	Pltp	0.12053	0.12053	1.3323e-35	1.9992e-35
365	4mo	5X	Slc12a5	0.297891	0.297891	3.00691e-146	1.69234e-145
365	4mo	5X	Elmo2	0.130589	0.130589	6.13101e-39	9.72975e-39
365	4mo	5X	Zmynd8	0.085028	0.085028	8.3929e-19	9.35248e-19
365	4mo	5X	Prex1	0.0675163	0.0675163	1.25587e-17	1.3787e-17
365	4mo	5X	Zfas1	0.166859	0.166859	5.77808e-78	1.59566e-77
365	4mo	5X	Kcnb1	0.152585	0.152585	7.15199e-53	1.43183e-52
365	4mo	5X	Rnf114	0.0920372	0.0920372	1.59684e-27	2.06504e-27
365	4mo	5X	Ube2v1	0.224621	0.224621	2.07325e-103	7.64977e-103
365	4mo	5X	Adnp	0.134766	0.134766	4.39437e-58	9.45606e-58
365	4mo	5X	Dpm1	0.078634	0.078634	4.86606e-20	5.50532e-20
365	4mo	5X	Kcng1	0.437829	0.437829	1.768e-196	1.4968e-195
365	4mo	5X	Atp9a	0.305198	0.305198	7.54904e-159	4.7731e-158
365	4mo	5X	Tshz2	0.219138	0.219138	1.4014e-99	4.96014e-99
365	4mo	5X	Bcas1	0.62334	0.62334	5.78436e-297	1.14427e-295
365	4mo	5X	Pfdn4	0.126977	0.126977	3.37518e-39	5.37768e-39
365	4mo	5X	Rtf2	0.0624813	0.0624813	1.28519e-17	1.4105e-17
365	4mo	5X	Pmepa1	0.0566494	0.0566494	3.03693e-12	3.15456e-12
365	4mo	5X	Vapb	0.0963227	0.0963227	2.46805e-41	4.07702e-41
365	4mo	5X	Stx16	0.129293	0.129293	1.08998e-50	2.09805e-50
365	4mo	5X	Gnas	0.678083	0.678083	0	0
365	4mo	5X	Ctsz	0.0975854	0.0975854	3.38473e-13	3.5379e-13
365	4mo	5X	Atp5e	0.410191	0.410191	8.87996e-254	1.24071e-252
365	4mo	5X	Phactr3	0.129328	0.129328	4.34601e-52	8.59736e-52
365	4mo	5X	Fam217b	0.0719717	0.0719717	4.84666e-20	5.48492e-20
365	4mo	5X	Lsm14b	0.118308	0.118308	2.25861e-38	3.55611e-38
365	4mo	5X	Psma7	0.159132	0.159132	1.84183e-77	5.04799e-77
365	4mo	5X	Hrh3	0.224943	0.224943	7.50788e-97	2.56423e-96
365	4mo	5X	Osbpl2	0.0832351	0.0832351	2.01118e-21	2.3315e-21
365	4mo	5X	Adrm1	0.102235	0.102235	8.01834e-34	1.16599e-33
365	4mo	5X	Rps21	0.687953	0.687953	0	0
365	4mo	5X	Ythdf1	0.0938107	0.0938107	3.2847e-14	3.46141e-14
365	4mo	5X	Nkain4	0.158489	0.158489	1.04271e-78	2.90361e-78
365	4mo	5X	Arfgap1	0.0962084	0.0962084	1.33448e-34	1.96412e-34
365	4mo	5X	Chrna4	0.259819	0.259819	1.20577e-125	5.58315e-125
365	4mo	5X	Kcnq2	0.228962	0.228962	3.78266e-77	1.03389e-76
365	4mo	5X	Eef1a2	0.173425	0.173425	2.36431e-61	5.37417e-61
365	4mo	5X	Ppdpf	0.134835	0.134835	2.87467e-49	5.40828e-49
365	4mo	5X	Stmn3	0.51256	0.51256	3.67148e-304	7.64128e-303
365	4mo	5X	Dnajc5	0.19275	0.19275	9.44994e-95	3.16529e-94
365	4mo	5X	Prpf6	0.0675635	0.0675635	6.80837e-23	8.07067e-23
365	4mo	5X	Oprl1	0.154335	0.154335	1.70469e-76	4.62453e-76
365	4mo	5X	Pcmtd2	0.0813488	0.0813488	2.96834e-25	3.68528e-25
365	4mo	5X	Pkia	0.314545	0.314545	1.64514e-119	7.16902e-119
365	4mo	5X	Zc2hc1a	0.0536002	0.0536002	4.06266e-09	4.12459e-09
365	4mo	5X	Stmn2	0.530444	0.530444	1.13345e-286	2.10663e-285
365	4mo	5X	Tpd52	0.112294	0.112294	1.35806e-37	2.10586e-37
365	4mo	5X	Fabp5	0.211671	0.211671	3.46436e-111	1.38159e-110
365	4mo	5X	Impa1	0.0892055	0.0892055	1.27673e-24	1.5621e-24
365	4mo	5X	Ralyl	0.103439	0.103439	1.63087e-41	2.70076e-41
365	4mo	5X	Rbis	0.150304	0.150304	1.01468e-63	2.37391e-63
365	4mo	5X	Car2	0.221812	0.221812	3.20638e-82	9.29805e-82
365	4mo	5X	Bhlhe22	0.493982	0.493982	4.93296e-202	4.40987e-201
365	4mo	5X	Armc1	0.117713	0.117713	4.04944e-39	6.44427e-39
365	4mo	5X	Nceh1	0.127438	0.127438	1.47182e-38	2.32374e-38
365	4mo	5X	Tnik	0.133231	0.133231	1.29187e-47	2.36586e-47
365	4mo	5X	Rpl22l1	0.478744	0.478744	1.60971e-277	2.7846e-276
365	4mo	5X	Sec62	0.166585	0.166585	3.21745e-82	9.32337e-82
365	4mo	5X	Skil	0.107911	0.107911	6.15124e-24	7.41489e-24
365	4mo	5X	Cldn11	0.401868	0.401868	1.49909e-180	1.13454e-179
365	4mo	5X	Slc7a14	0.306741	0.306741	8.78411e-112	3.53844e-111
365	4mo	5X	Zmat3	0.0870226	0.0870226	1.99558e-20	2.27319e-20
365	4mo	5X	Mfn1	0.10332	0.10332	2.62711e-43	4.4863e-43
365	4mo	5X	Ndufb5	0.237801	0.237801	6.51031e-133	3.20384e-132
365	4mo	5X	Pex5l	0.106832	0.106832	5.45297e-29	7.24645e-29
365	4mo	5X	Ttc14	0.121874	0.121874	2.87387e-36	4.35824e-36
365	4mo	5X	Fxr1	0.0866453	0.0866453	1.94971e-30	2.65996e-30
365	4mo	5X	Dnajc19	0.0992398	0.0992398	2.3635e-25	2.94223e-25
365	4mo	5X	Anxa5	0.140677	0.140677	4.06784e-64	9.59002e-64
365	4mo	5X	4932438A13Rik	0.0886076	0.0886076	2.16454e-32	3.06069e-32
365	4mo	5X	Hspa4l	0.241337	0.241337	2.08819e-123	9.46076e-123
365	4mo	5X	Pgrmc2	0.124482	0.124482	2.54796e-57	5.40713e-57
365	4mo	5X	Pcdh10	0.270598	0.270598	4.90792e-115	2.03023e-114
365	4mo	5X	Noct	0.155501	0.155501	1.49341e-53	3.02007e-53
365	4mo	5X	Ndufc1	0.307016	0.307016	1.23136e-140	6.51726e-140
365	4mo	5X	Setd7	0.128076	0.128076	2.31678e-26	2.94087e-26
365	4mo	5X	Ufm1	0.0794467	0.0794467	2.90524e-16	3.1292e-16
365	4mo	5X	Dclk1	0.485355	0.485355	7.50487e-236	8.97888e-235
365	4mo	5X	Nbea	0.265535	0.265535	2.08592e-105	7.8266e-105
365	4mo	5X	Rnf13	0.11774	0.11774	1.19341e-48	2.22429e-48
365	4mo	5X	Pfn2	0.336502	0.336502	5.36155e-132	2.60959e-131
365	4mo	5X	Selenot	0.118012	0.118012	5.51839e-53	1.10756e-52
365	4mo	5X	Mbnl1	0.0840878	0.0840878	9.75774e-22	1.13547e-21
365	4mo	5X	Rap2b	0.120604	0.120604	1.09274e-40	1.79031e-40
365	4mo	5X	Dhx36	0.0970928	0.0970928	5.27511e-35	7.82745e-35
365	4mo	5X	Gmps	0.103302	0.103302	1.36675e-42	2.30834e-42
365	4mo	5X	Kcnab1	0.26345	0.26345	3.78065e-90	1.19901e-89
365	4mo	5X	Ssr3	0.0707482	0.0707482	1.23517e-21	1.43565e-21
365	4mo	5X	Shox2	0.701135	0.701135	0	0
365	4mo	5X	Rsrc1	0.137838	0.137838	8.59321e-57	1.80634e-56
365	4mo	5X	Lxn	0.055948	0.055948	5.53631e-20	6.26007e-20
365	4mo	5X	Schip1	0.314663	0.314663	1.59336e-139	8.29047e-139
365	4mo	5X	Kpna4	0.119025	0.119025	1.26333e-42	2.13638e-42
365	4mo	5X	Ppm1l	0.14963	0.14963	6.35192e-54	1.28909e-53
365	4mo	5X	B3galnt1	0.163014	0.163014	4.48799e-38	7.02743e-38
365	4mo	5X	Pdcd10	0.0905234	0.0905234	9.86783e-25	1.2118e-24
365	4mo	5X	Serpini1	0.279363	0.279363	1.90545e-121	8.47906e-121
365	4mo	5X	Rapgef2	0.118636	0.118636	3.61469e-30	4.90302e-30
365	4mo	5X	Ppid	0.130383	0.130383	8.79282e-49	1.64111e-48
365	4mo	5X	Gria2	0.532325	0.532325	1.4702e-237	1.78569e-236
365	4mo	5X	Glrb	0.108259	0.108259	7.67763e-42	1.27833e-41
365	4mo	5X	Gucy1b1	0.161853	0.161853	4.92845e-62	1.1286e-61
365	4mo	5X	Gucy1a1	0.334781	0.334781	1.58494e-67	3.89989e-67
365	4mo	5X	Map9	0.0997573	0.0997573	4.70329e-35	6.99715e-35
365	4mo	5X	Trim2	0.228842	0.228842	1.27668e-82	3.7238e-82
365	4mo	5X	Fbxw7	0.144482	0.144482	1.31696e-41	2.18455e-41
365	4mo	5X	Rps3a1	0.467011	0.467011	2.17498e-268	3.47648e-267
365	4mo	5X	Hdgf	0.0847746	0.0847746	2.83502e-25	3.52261e-25
365	4mo	5X	Mrpl24	0.0708707	0.0708707	3.85906e-26	4.88464e-26
365	4mo	5X	Bcan	0.121683	0.121683	3.74193e-50	7.14077e-50
365	4mo	5X	Naxe	0.0795299	0.0795299	1.71644e-32	2.43569e-32
365	4mo	5X	Mef2d	0.262457	0.262457	1.13931e-99	4.03964e-99
365	4mo	5X	Gm3764	0.0630082	0.0630082	9.78832e-12	1.01227e-11
365	4mo	5X	Cct3	0.183926	0.183926	3.19054e-98	1.11251e-97
365	4mo	5X	Glmp	0.0707691	0.0707691	7.47054e-26	9.39341e-26
365	4mo	5X	Lamtor2	0.193809	0.193809	1.40897e-97	4.87467e-97
365	4mo	5X	Ubqln4	0.10961	0.10961	5.55198e-36	8.37513e-36
365	4mo	5X	Ssr2	0.10546	0.10546	1.46521e-36	2.23302e-36
365	4mo	5X	Arhgef2	0.108522	0.108522	2.68116e-25	3.33248e-25
365	4mo	5X	Syt11	0.370356	0.370356	1.93129e-229	2.2113e-228
365	4mo	5X	Gon4l	0.0458653	0.0458653	3.7271e-08	3.76764e-08
365	4mo	5X	Dap3	0.137547	0.137547	1.12866e-51	2.21629e-51
365	4mo	5X	Ash1l	0.0865076	0.0865076	2.93616e-25	3.64716e-25
365	4mo	5X	Rusc1	0.213251	0.213251	5.33137e-92	1.73487e-91
365	4mo	5X	Fdps	0.218153	0.218153	3.82803e-79	1.07045e-78
365	4mo	5X	Scamp3	0.0737492	0.0737492	1.1298e-20	1.29212e-20
365	4mo	5X	Trim46	0.109612	0.109612	1.03492e-31	1.44955e-31
365	4mo	5X	Krtcap2	0.107012	0.107012	1.03116e-32	1.46794e-32
365	4mo	5X	Dpm3	0.109946	0.109946	9.47403e-42	1.5748e-41
365	4mo	5X	Adam15	0.0752885	0.0752885	2.36237e-28	3.09003e-28
365	4mo	5X	Pmvk	0.17492	0.17492	1.30991e-91	4.24527e-91
365	4mo	5X	Adar	0.174233	0.174233	2.98268e-77	8.16356e-77
365	4mo	5X	Ube2q1	0.117601	0.117601	7.36356e-33	1.05088e-32
365	4mo	5X	Hax1	0.0731621	0.0731621	3.77809e-19	4.22774e-19
365	4mo	5X	4933434E20Rik	0.0878164	0.0878164	1.94391e-26	2.47148e-26
365	4mo	5X	Tpm3	0.142016	0.142016	4.41167e-40	7.15464e-40
365	4mo	5X	Rps27	0.549542	0.549542	0	0
365	4mo	5X	Ints3	0.0836004	0.0836004	2.64596e-27	3.40853e-27
365	4mo	5X	Ilf2	0.0713239	0.0713239	3.0498e-25	3.78479e-25
365	4mo	5X	Chtop	0.109251	0.109251	1.48544e-34	2.18389e-34
365	4mo	5X	S100a1	0.115015	0.115015	1.02043e-47	1.8722e-47
365	4mo	5X	S100a13	0.0805091	0.0805091	4.81203e-32	6.76834e-32
365	4mo	5X	S100a16	0.0797364	0.0797364	2.62093e-26	3.32273e-26
365	4mo	5X	S100a6	0.114757	0.114757	1.96454e-20	2.23846e-20
365	4mo	5X	S100a10	0.16964	0.16964	2.92182e-78	8.09119e-78
365	4mo	5X	Snx27	0.10141	0.10141	2.27612e-21	2.63481e-21
365	4mo	5X	Psmb4	0.342223	0.342223	1.41011e-171	9.90301e-171
365	4mo	5X	Psmd4	0.153312	0.153312	3.22013e-73	8.45999e-73
365	4mo	5X	Mllt11	0.309106	0.309106	1.2678e-144	6.97815e-144
365	4mo	5X	Ctss	0.0860496	0.0860496	1.39944e-15	1.49363e-15
365	4mo	5X	Ensa	0.335385	0.335385	2.09858e-151	1.25538e-150
365	4mo	5X	Mrps21	0.0812438	0.0812438	9.86098e-21	1.12874e-20
365	4mo	5X	Anp32e	0.0404103	0.0404103	5.11674e-11	5.25751e-11
365	4mo	5X	Sv2a	0.31255	0.31255	4.66798e-183	3.56659e-182
365	4mo	5X	Rbm8a	0.0503857	0.0503857	3.25261e-17	3.54153e-17
365	4mo	5X	Rnf115	0.0439989	0.0439989	6.73899e-11	6.91729e-11
365	4mo	5X	Pde4dip	0.081623	0.081623	1.72552e-17	1.8865e-17
365	4mo	5X	Sec22b	0.0760964	0.0760964	1.57293e-21	1.82663e-21
365	4mo	5X	Phgdh	0.0924531	0.0924531	3.38815e-26	4.28993e-26
365	4mo	5X	Man1a2	0.12279	0.12279	1.78284e-33	2.57285e-33
365	4mo	5X	Atp1a1	0.505823	0.505823	3.67005e-245	4.67055e-244
365	4mo	5X	Tspan2	0.202848	0.202848	8.67878e-90	2.73937e-89
365	4mo	5X	Csde1	0.184356	0.184356	8.30163e-93	2.72583e-92
365	4mo	5X	Bcas2	0.135178	0.135178	4.89608e-54	9.95661e-54
365	4mo	5X	Hipk1	0.099468	0.099468	5.61283e-29	7.45641e-29
365	4mo	5X	Capza1	0.0946545	0.0946545	6.68803e-40	1.08288e-39
365	4mo	5X	Kcnd3	0.1665	0.1665	1.2727e-67	3.13545e-67
365	4mo	5X	Inka2	0.25885	0.25885	7.66337e-118	3.27867e-117
365	4mo	5X	Rap1a	0.0535705	0.0535705	4.48156e-11	4.60842e-11
365	4mo	5X	Atp5f1	0.281281	0.281281	3.2526e-144	1.78291e-143
365	4mo	5X	Kcna2	0.145217	0.145217	9.36885e-48	1.72287e-47
365	4mo	5X	Lamtor5	0.0848641	0.0848641	9.82988e-25	1.20751e-24
365	4mo	5X	Kcnc4	0.231054	0.231054	4.93778e-78	1.36549e-77
365	4mo	5X	Slc6a17	0.286687	0.286687	1.7885e-123	8.12141e-123
365	4mo	5X	Strip1	0.10669	0.10669	1.20693e-29	1.61842e-29
365	4mo	5X	Ahcyl1	0.210837	0.210837	4.23745e-110	1.66991e-109
365	4mo	5X	Gstm5	0.235571	0.235571	1.56064e-89	4.91049e-89
365	4mo	5X	Gstm1	0.136328	0.136328	5.08936e-54	1.03444e-53
365	4mo	5X	Psma5	0.127911	0.127911	9.55324e-48	1.75597e-47
365	4mo	5X	Sort1	0.210467	0.210467	4.36191e-57	9.21745e-57
365	4mo	5X	Celsr2	0.14326	0.14326	2.02158e-51	3.94401e-51
365	4mo	5X	Sars	0.138256	0.138256	3.57945e-66	8.63737e-66
365	4mo	5X	Wdr47	0.137385	0.137385	2.38607e-57	5.06629e-57
365	4mo	5X	Vav3	0.454143	0.454143	3.25812e-245	4.15957e-244
365	4mo	5X	Ntng1	0.989541	0.989541	0	0
365	4mo	5X	S1pr1	0.082575	0.082575	4.07941e-22	4.77625e-22
365	4mo	5X	Extl2	0.0732364	0.0732364	8.98559e-22	1.04592e-21
365	4mo	5X	Gpr88	0.763474	0.763474	0	0
365	4mo	5X	Rtca	0.0898684	0.0898684	1.48625e-16	1.60775e-16
365	4mo	5X	Plppr4	0.281436	0.281436	2.25769e-95	7.61326e-95
365	4mo	5X	Ptbp2	0.0954945	0.0954945	2.99523e-36	4.54057e-36
365	4mo	5X	Tmem56	0.234368	0.234368	7.09186e-88	2.19343e-87
365	4mo	5X	Cnn3	0.0818365	0.0818365	5.02702e-26	6.35093e-26
365	4mo	5X	Abcd3	0.087121	0.087121	2.14986e-30	2.93103e-30
365	4mo	5X	Gclm	0.0609226	0.0609226	3.08268e-18	3.40851e-18
365	4mo	5X	Fnbp1l	0.1639	0.1639	3.39193e-69	8.53536e-69
365	4mo	5X	1810037I17Rik	0.112783	0.112783	2.29717e-34	3.36245e-34
365	4mo	5X	Synpo2	0.81902	0.81902	0	0
365	4mo	5X	Snhg8	0.15453	0.15453	5.55023e-59	1.21328e-58
365	4mo	5X	Ugt8a	0.160147	0.160147	1.47985e-55	3.06397e-55
365	4mo	5X	Camk2d	0.355874	0.355874	6.37189e-189	5.13348e-188
365	4mo	5X	Ank2	0.225163	0.225163	2.4215e-90	7.69795e-90
365	4mo	5X	Ap1ar	0.0640085	0.0640085	5.76863e-08	5.82549e-08
365	4mo	5X	Col25a1	0.306227	0.306227	2.15418e-150	1.27717e-149
365	4mo	5X	Etnppl	0.237539	0.237539	5.63323e-126	2.61445e-125
365	4mo	5X	Ostc	0.0793006	0.0793006	3.43083e-25	4.24972e-25
365	4mo	5X	Rpl34	0.569711	0.569711	0	0
365	4mo	5X	Aimp1	0.0924983	0.0924983	1.60813e-38	2.53595e-38
365	4mo	5X	Ppa2	0.0356401	0.0356401	8.8905e-11	9.11401e-11
365	4mo	5X	Cisd2	0.114061	0.114061	5.73398e-14	6.02656e-14
365	4mo	5X	Ube2d3	0.17465	0.17465	9.14104e-85	2.73206e-84
365	4mo	5X	Ppp3ca	0.721061	0.721061	0	0
365	4mo	5X	H2afz	0.248397	0.248397	4.37023e-101	1.5747e-100
365	4mo	5X	Dnajb14	0.0526936	0.0526936	4.5606e-17	4.95625e-17
365	4mo	5X	Lamtor3	0.11055	0.11055	4.37138e-28	5.69362e-28
365	4mo	5X	Adh5	0.0757282	0.0757282	1.13177e-25	1.41817e-25
365	4mo	5X	Eif4e	0.0865502	0.0865502	6.27974e-33	8.9717e-33
365	4mo	5X	Tspan5	0.195635	0.195635	4.44736e-69	1.11771e-68
365	4mo	5X	Rap1gds1	0.310932	0.310932	8.87722e-124	4.0541e-123
365	4mo	5X	Lmo4	0.405452	0.405452	9.84942e-184	7.62758e-183
365	4mo	5X	Hs2st1	0.110372	0.110372	5.32827e-27	6.83085e-27
365	4mo	5X	Selenof	0.0995014	0.0995014	4.76386e-35	7.07672e-35
365	4mo	5X	Sh3glb1	0.0725159	0.0725159	1.1908e-12	1.24047e-12
365	4mo	5X	Ddah1	0.207689	0.207689	1.73074e-88	5.38632e-88
365	4mo	5X	Ssx2ip	0.10013	0.10013	4.12319e-30	5.58517e-30
365	4mo	5X	Gng5	0.0876606	0.0876606	9.82665e-20	1.10799e-19
365	4mo	5X	Prkacb	0.452516	0.452516	1.4932e-234	1.77584e-233
365	4mo	5X	Ttll7	0.200063	0.200063	2.1466e-90	6.84037e-90
365	4mo	5X	Dnajb4	0.0541864	0.0541864	7.36833e-19	8.22225e-19
365	4mo	5X	Fubp1	0.118325	0.118325	1.06212e-42	1.79916e-42
365	4mo	5X	Miga1	0.0607363	0.0607363	1.7327e-18	1.9233e-18
365	4mo	5X	Usp33	0.0935158	0.0935158	2.32416e-33	3.34559e-33
365	4mo	5X	Ak5	0.506328	0.506328	4.28827e-216	4.30551e-215
365	4mo	5X	St6galnac5	0.429298	0.429298	1.54497e-194	1.29972e-193
365	4mo	5X	Rabggtb	0.105273	0.105273	1.90372e-15	2.02915e-15
365	4mo	5X	Negr1	0.286557	0.286557	2.83626e-137	1.44747e-136
365	4mo	5X	Zranb2	0.126744	0.126744	3.57041e-52	7.07356e-52
365	4mo	5X	Ankrd13c	0.11252	0.11252	8.8171e-38	1.37361e-37
365	4mo	5X	Srsf11	0.105834	0.105834	2.28746e-38	3.60012e-38
365	4mo	5X	B230334C09Rik	0.139312	0.139312	2.86944e-44	4.97022e-44
365	4mo	5X	Rps20	0.512861	0.512861	9.22746e-305	1.94068e-303
365	4mo	5X	Penk	0.985566	0.985566	0	0
365	4mo	5X	Impad1	0.116194	0.116194	1.15757e-44	2.0217e-44
365	4mo	5X	Sdcbp	0.159517	0.159517	6.50656e-48	1.19927e-47
365	4mo	5X	Rab2a	0.270885	0.270885	2.00285e-122	8.99256e-122
365	4mo	5X	Asph	0.0960186	0.0960186	1.43357e-20	1.6372e-20
365	4mo	5X	Pdp1	0.601859	0.601859	2.56456e-263	3.85262e-262
365	4mo	5X	Fam92a	0.10536	0.10536	1.54411e-34	2.26764e-34
365	4mo	5X	Otud6b	0.07721	0.07721	2.90889e-24	3.53096e-24
365	4mo	5X	Necab1	0.671358	0.671358	0	0
365	4mo	5X	Calb1	0.506942	0.506942	4.10866e-254	5.76077e-253
365	4mo	5X	Pnisr	0.130275	0.130275	1.93341e-47	3.52781e-47
365	4mo	5X	Fut9	0.0916196	0.0916196	1.855e-19	2.08453e-19
365	4mo	5X	Epha7	0.422052	0.422052	1.56395e-186	1.23753e-185
365	4mo	5X	Rragd	0.129845	0.129845	3.27327e-39	5.21947e-39
365	4mo	5X	Ube2j1	0.115355	0.115355	2.11919e-43	3.62357e-43
365	4mo	5X	Cnr1	0.307763	0.307763	1.48382e-119	6.47309e-119
365	4mo	5X	Akirin2	0.120922	0.120922	1.47594e-42	2.49064e-42
365	4mo	5X	Ndufb6	0.208632	0.208632	1.31522e-91	4.25902e-91
365	4mo	5X	Dnaja1	0.325963	0.325963	4.13953e-166	2.82279e-165
365	4mo	5X	Bag1	0.0640674	0.0640674	5.37955e-24	6.49054e-24
365	4mo	5X	Chmp5	0.0803291	0.0803291	6.76405e-18	7.4522e-18
365	4mo	5X	Nfx1	0.066799	0.066799	7.73945e-19	8.62914e-19
365	4mo	5X	Ube2r2	0.0822158	0.0822158	1.91304e-32	2.70986e-32
365	4mo	5X	Enho	0.293569	0.293569	9.84577e-170	6.8305e-169
365	4mo	5X	Dctn3	0.163019	0.163019	1.93845e-66	4.70027e-66
365	4mo	5X	Ccl27a	0.150785	0.150785	2.35734e-57	5.00794e-57
365	4mo	5X	Phf24	0.213604	0.213604	1.54478e-78	4.29573e-78
365	4mo	5X	Vcp	0.367963	0.367963	6.53728e-227	7.31736e-226
365	4mo	5X	Stoml2	0.0782039	0.0782039	1.20613e-25	1.51088e-25
365	4mo	5X	Rusc2	0.134904	0.134904	1.35451e-58	2.94483e-58
365	4mo	5X	Tesk1	0.102851	0.102851	3.75811e-30	5.09583e-30
365	4mo	5X	Ccdc107	0.110122	0.110122	2.18606e-41	3.61569e-41
365	4mo	5X	Tln1	0.0449468	0.0449468	6.88684e-10	7.02753e-10
365	4mo	5X	Gba2	0.0789828	0.0789828	1.98903e-29	2.66003e-29
365	4mo	5X	Hint2	0.0694429	0.0694429	4.61621e-24	5.57797e-24
365	4mo	5X	Clta	0.273654	0.273654	4.38072e-141	2.33094e-140
365	4mo	5X	Grhpr	0.0994293	0.0994293	9.11115e-42	1.51511e-41
365	4mo	5X	Tomm5	0.0901372	0.0901372	3.1065e-35	4.63366e-35
365	4mo	5X	Slc25a51	0.102411	0.102411	2.11304e-30	2.88181e-30
365	4mo	5X	Anp32b	0.140055	0.140055	6.08689e-33	8.69929e-33
365	4mo	5X	Gabbr2	0.485176	0.485176	1.91946e-237	2.31727e-236
365	4mo	5X	Alg2	0.157989	0.157989	3.27646e-78	9.067e-78
365	4mo	5X	Sec61b	0.133337	0.133337	8.31924e-50	1.57927e-49
365	4mo	5X	Tmeff1	0.111687	0.111687	2.22286e-15	2.36679e-15
365	4mo	5X	Tmem246	0.0901697	0.0901697	1.23264e-37	1.9136e-37
365	4mo	5X	Slc44a1	0.115602	0.115602	1.5119e-46	2.72387e-46
365	4mo	5X	Rad23b	0.134428	0.134428	9.57827e-49	1.78687e-48
365	4mo	5X	Frrs1l	0.19438	0.19438	1.51555e-69	3.833e-69
365	4mo	5X	Ptpn3	0.750217	0.750217	0	0
365	4mo	5X	Pakap.1	0.434288	0.434288	6.04613e-240	7.50321e-239
365	4mo	5X	Txn1	0.150291	0.150291	6.44836e-75	1.72705e-74
365	4mo	5X	Ecpas	0.0535145	0.0535145	8.2933e-16	8.87758e-16
365	4mo	5X	Gng10	0.175531	0.175531	1.27411e-51	2.49944e-51
365	4mo	5X	Ugcg	0.0903961	0.0903961	2.42537e-26	3.07774e-26
365	4mo	5X	Rgs3	0.471625	0.471625	1.99544e-253	2.77831e-252
365	4mo	5X	Atp6v1g1	0.164835	0.164835	4.09824e-64	9.656e-64
365	4mo	5X	Trim32	0.200613	0.200613	3.84249e-81	1.0999e-80
365	4mo	5X	Brinp1	0.173869	0.173869	1.69501e-55	3.50221e-55
365	4mo	5X	Megf9	0.144964	0.144964	2.52098e-58	5.44238e-58
365	4mo	5X	Ptprd	0.109931	0.109931	2.36928e-25	2.9485e-25
365	4mo	5X	Nfib	0.269764	0.269764	7.09897e-100	2.52155e-99
365	4mo	5X	Psip1	0.176892	0.176892	4.15382e-74	1.10364e-73
365	4mo	5X	Sh3gl2	0.37675	0.37675	9.44014e-157	5.84849e-156
365	4mo	5X	Rraga	0.133557	0.133557	5.58944e-53	1.12125e-52
365	4mo	5X	Rps6	0.411126	0.411126	6.76953e-255	9.59256e-254
365	4mo	5X	Slc24a2	0.407678	0.407678	3.24422e-217	3.282e-216
365	4mo	5X	Klhl9	0.0960281	0.0960281	6.74979e-30	9.08766e-30
365	4mo	5X	Elavl2	0.207327	0.207327	2.84133e-111	1.13426e-110
365	4mo	5X	Jun	0.274826	0.274826	2.15644e-97	7.42216e-97
365	4mo	5X	Nfia	0.125437	0.125437	8.50547e-58	1.81851e-57
365	4mo	5X	Tm2d1	0.0604035	0.0604035	2.05765e-17	2.24655e-17
365	4mo	5X	Patj	0.474884	0.474884	1.46279e-265	2.24819e-264
365	4mo	5X	Pgm1	0.0871914	0.0871914	9.90879e-37	1.51475e-36
365	4mo	5X	Jak1	0.0822675	0.0822675	9.63867e-24	1.15664e-23
365	4mo	5X	Dnajc6	0.178509	0.178509	3.20056e-69	8.06396e-69
365	4mo	5X	Pde4b	0.10834	0.10834	4.48607e-30	6.06439e-30
365	4mo	5X	Sgip1	0.133861	0.133861	4.01272e-50	7.6502e-50
365	4mo	5X	Dab1	0.211451	0.211451	2.91667e-76	7.9017e-76
365	4mo	5X	Plpp3	0.23254	0.23254	1.24284e-129	5.93357e-129
365	4mo	5X	Dhcr24	0.119912	0.119912	2.62421e-42	4.4153e-42
365	4mo	5X	Ssbp3	0.172847	0.172847	1.59599e-63	3.72306e-63
365	4mo	5X	Tmem59	0.134009	0.134009	5.46823e-59	1.19666e-58
365	4mo	5X	Scp2	0.112569	0.112569	3.62977e-38	5.68806e-38
365	4mo	5X	Zyg11b	0.08267	0.08267	1.67965e-32	2.38433e-32
365	4mo	5X	Tut4	0.0833063	0.0833063	3.2854e-08	3.32282e-08
365	4mo	5X	Zfyve9	0.0468636	0.0468636	6.7225e-12	6.95936e-12
365	4mo	5X	Rab3b	0.217038	0.217038	6.33035e-81	1.803e-80
365	4mo	5X	Nrd1	0.05149	0.05149	5.55142e-16	5.96009e-16
365	4mo	5X	Eps15	0.115346	0.115346	8.99209e-31	1.23649e-30
365	4mo	5X	Rnf11	0.219476	0.219476	1.63666e-90	5.23207e-90
365	4mo	5X	Elavl4	0.216266	0.216266	5.50942e-73	1.44365e-72
365	4mo	5X	Cmpk1	0.0798157	0.0798157	2.82834e-27	3.63995e-27
365	4mo	5X	Atpaf1	0.148002	0.148002	5.58013e-56	1.1606e-55
365	4mo	5X	Faah	0.171748	0.171748	1.48744e-50	2.85348e-50
365	4mo	5X	Uqcrh	0.333795	0.333795	5.33202e-177	3.91668e-176
365	4mo	5X	Pomgnt1	0.0326263	0.0326263	1.37543e-06	1.38061e-06
365	4mo	5X	Mast2	0.0587657	0.0587657	4.8502e-18	5.34954e-18
365	4mo	5X	Akr1a1	0.260566	0.260566	4.45153e-122	1.99421e-121
365	4mo	5X	Prdx1	0.240033	0.240033	1.64885e-117	7.00935e-117
365	4mo	5X	Rps8	0.666653	0.666653	0	0
365	4mo	5X	Rnf220	0.158881	0.158881	7.60505e-67	1.85757e-66
365	4mo	5X	Eri3	0.197478	0.197478	3.43274e-84	1.0176e-83
365	4mo	5X	Atp6v0b	0.390428	0.390428	3.34218e-212	3.23374e-211
365	4mo	5X	Ptprf	0.109236	0.109236	5.70615e-49	1.069e-48
365	4mo	5X	Slc2a1	0.0775274	0.0775274	4.72799e-26	5.97692e-26
365	4mo	5X	Ybx1	0.19843	0.19843	1.14932e-60	2.57871e-60
365	4mo	5X	Hivep3	0.0762259	0.0762259	4.16498e-21	4.79909e-21
365	4mo	5X	Rims3	0.625153	0.625153	0	0
365	4mo	5X	Smap2	0.173276	0.173276	6.12054e-62	1.40078e-61
365	4mo	5X	Ppt1	0.0828919	0.0828919	1.35874e-20	1.55218e-20
365	4mo	5X	Cap1	0.0930866	0.0930866	1.36309e-24	1.66674e-24
365	4mo	5X	Hpcal4	0.844397	0.844397	0	0
365	4mo	5X	Macf1	0.192041	0.192041	5.27878e-101	1.89694e-100
365	4mo	5X	Ndufs5	0.2712	0.2712	3.84297e-164	2.55942e-163
365	4mo	5X	Akirin1	0.0688624	0.0688624	3.38295e-18	3.73743e-18
365	4mo	5X	Rragc	0.0675946	0.0675946	1.04562e-25	1.31104e-25
365	4mo	5X	Pou3f1	0.292207	0.292207	2.59994e-116	1.08903e-115
365	4mo	5X	1110065P20Rik	0.126801	0.126801	3.102e-48	5.75202e-48
365	4mo	5X	Meaf6	0.149707	0.149707	1.1314e-55	2.34618e-55
365	4mo	5X	Mrps15	0.118965	0.118965	4.6538e-48	8.59362e-48
365	4mo	5X	Thrap3	0.0436473	0.0436473	1.83524e-08	1.85803e-08
365	4mo	5X	Map7d1	0.167839	0.167839	1.53391e-86	4.69334e-86
365	4mo	5X	Trappc3	0.0931763	0.0931763	1.55745e-24	1.90323e-24
365	4mo	5X	5730409E04Rik	0.0978617	0.0978617	4.1451e-31	5.73739e-31
365	4mo	5X	Psmb2	0.119079	0.119079	7.87015e-26	9.89277e-26
365	4mo	5X	Ncdn	0.771979	0.771979	0	0
365	4mo	5X	Sfpq	0.153764	0.153764	3.55898e-57	7.52868e-57
365	4mo	5X	Dlgap3	0.241639	0.241639	1.311e-88	4.08958e-88
365	4mo	5X	Smim12	0.112727	0.112727	7.61537e-51	1.46868e-50
365	4mo	5X	Phc2	0.0692726	0.0692726	6.04121e-17	6.55463e-17
365	4mo	5X	Hpca	0.856119	0.856119	0	0
365	4mo	5X	Fndc5	0.289661	0.289661	4.48199e-160	2.87481e-159
365	4mo	5X	Yars	0.100153	0.100153	3.92598e-37	6.0409e-37
365	4mo	5X	Rbbp4	0.133691	0.133691	9.73723e-47	1.75745e-46
365	4mo	5X	Marcksl1	0.286974	0.286974	1.10584e-124	5.09095e-124
365	4mo	5X	Eif3i	0.129847	0.129847	4.59726e-50	8.75627e-50
365	4mo	5X	Tmem234	0.0680661	0.0680661	9.95359e-20	1.12199e-19
365	4mo	5X	Khdrbs1	0.143035	0.143035	7.69824e-58	1.64945e-57
365	4mo	5X	Ptp4a2	0.0890725	0.0890725	1.59229e-30	2.17681e-30
365	4mo	5X	Adgrb2	0.393809	0.393809	2.2991e-174	1.64645e-173
365	4mo	5X	Pef1	0.0773324	0.0773324	7.86811e-24	9.46163e-24
365	4mo	5X	Fabp3	0.250039	0.250039	1.43356e-83	4.23392e-83
365	4mo	5X	Zcchc17	0.108255	0.108255	9.88858e-50	1.8754e-49
365	4mo	5X	Pum1	0.0662992	0.0662992	1.23817e-18	1.37628e-18
365	4mo	5X	Sdc3	0.20238	0.20238	8.55418e-94	2.83437e-93
365	4mo	5X	Srsf4	0.0392452	0.0392452	3.0262e-11	3.11667e-11
365	4mo	5X	Ythdf2	0.0702501	0.0702501	4.01888e-15	4.26886e-15
365	4mo	5X	Snhg12	0.101708	0.101708	8.30568e-37	1.2726e-36
365	4mo	5X	Atpif1	0.397562	0.397562	4.54321e-200	3.99003e-199
365	4mo	5X	Dnajc8	0.122012	0.122012	3.9818e-45	7.02174e-45
365	4mo	5X	Stx12	0.126251	0.126251	4.55001e-56	9.47959e-56
365	4mo	5X	Tmem222	0.123403	0.123403	6.38473e-46	1.14154e-45
365	4mo	5X	Trnp1	0.283989	0.283989	7.17924e-118	3.07814e-117
365	4mo	5X	Nudc	0.159839	0.159839	7.29338e-78	2.00857e-77
365	4mo	5X	Arid1a	0.117468	0.117468	2.98172e-38	4.68171e-38
365	4mo	5X	Hmgn2	0.10644	0.10644	1.31245e-36	2.00173e-36
365	4mo	5X	Sh3bgrl3	0.309999	0.309999	1.60051e-121	7.13799e-121
365	4mo	5X	Stmn1	0.645216	0.645216	2.36371e-299	4.74642e-298
365	4mo	5X	Paqr7	0.113877	0.113877	1.51163e-50	2.8985e-50
365	4mo	5X	Mtfr1l	0.0889012	0.0889012	3.01542e-11	3.10637e-11
365	4mo	5X	Tmem50a	0.178805	0.178805	6.72868e-77	1.83159e-76
365	4mo	5X	Rsrp1	0.23805	0.23805	6.47303e-106	2.44021e-105
365	4mo	5X	Syf2	0.0727242	0.0727242	5.24348e-26	6.61811e-26
365	4mo	5X	Clic4	0.141916	0.141916	1.11752e-60	2.50877e-60
365	4mo	5X	Srrm1	0.0727403	0.0727403	1.65938e-27	2.14453e-27
365	4mo	5X	Nipal3	0.102589	0.102589	2.52052e-46	4.52673e-46
365	4mo	5X	Srsf10	0.0741421	0.0741421	3.24472e-16	3.49391e-16
365	4mo	5X	Lypla2	0.0649829	0.0649829	2.16097e-21	2.50296e-21
365	4mo	5X	Pithd1	0.149386	0.149386	5.49215e-70	1.39255e-69
365	4mo	5X	Rpl11	0.553791	0.553791	0	0
365	4mo	5X	Id3	0.125073	0.125073	1.88294e-23	2.25074e-23
365	4mo	5X	Hnrnpr	0.113845	0.113845	8.56726e-41	1.40652e-40
365	4mo	5X	Luzp1	0.0745033	0.0745033	2.88884e-08	2.92322e-08
365	4mo	5X	Kdm1a	0.108646	0.108646	3.54315e-25	4.38748e-25
365	4mo	5X	C1qb	0.0538145	0.0538145	1.96272e-18	2.1756e-18
365	4mo	5X	C1qc	0.0817242	0.0817242	6.50045e-17	7.04906e-17
365	4mo	5X	C1qa	0.0928178	0.0928178	1.2986e-37	2.01523e-37
365	4mo	5X	Cdc42	0.299171	0.299171	1.55443e-149	9.12113e-149
365	4mo	5X	Usp48	0.0922146	0.0922146	2.78174e-28	3.635e-28
365	4mo	5X	Rap1gap	0.32963	0.32963	3.45884e-185	2.69425e-184
365	4mo	5X	Eif4g3	0.137715	0.137715	1.4015e-37	2.17238e-37
365	4mo	5X	Hp1bp3	0.193868	0.193868	5.46307e-81	1.55709e-80
365	4mo	5X	Sh2d5	0.0901165	0.0901165	2.49052e-27	3.21036e-27
365	4mo	5X	Ddost	0.102619	0.102619	5.32295e-40	8.62902e-40
365	4mo	5X	Pink1	0.206554	0.206554	5.71159e-95	1.92117e-94
365	4mo	5X	Camk2n1	0.818974	0.818974	0	0
365	4mo	5X	Nbl1	0.149263	0.149263	5.2006e-56	1.08294e-55
365	4mo	5X	Micos10	0.217405	0.217405	3.11226e-126	1.44612e-125
365	4mo	5X	Capzb	0.169447	0.169447	1.25877e-67	3.10496e-67
365	4mo	5X	Emc1	0.13668	0.13668	9.72016e-56	2.01775e-55
365	4mo	5X	Ubr4	0.105094	0.105094	1.29504e-45	2.30511e-45
365	4mo	5X	Sdhb	0.200754	0.200754	1.66564e-93	5.50073e-93
365	4mo	5X	Atp13a2	0.112828	0.112828	3.11876e-50	5.95726e-50
365	4mo	5X	Plekhm2	0.0258893	0.0258893	5.33563e-07	5.36652e-07
365	4mo	5X	Efhd2	0.275623	0.275623	4.41094e-102	1.60238e-101
365	4mo	5X	Mfn2	0.163238	0.163238	2.42698e-69	6.1226e-69
365	4mo	5X	Clcn6	0.101505	0.101505	2.82458e-42	4.75042e-42
365	4mo	5X	Fbxo44	0.125351	0.125351	3.37793e-57	7.15327e-57
365	4mo	5X	Fbxo2	0.0879355	0.0879355	6.92955e-14	7.27739e-14
365	4mo	5X	Mtor	0.113911	0.113911	2.59823e-43	4.43887e-43
365	4mo	5X	Tardbp	0.171252	0.171252	4.50453e-71	1.15533e-70
365	4mo	5X	Kif1b	0.214583	0.214583	1.80978e-85	5.44981e-85
365	4mo	5X	Ube4b	0.0872428	0.0872428	8.3571e-29	1.10397e-28
365	4mo	5X	Clstn1	0.522189	0.522189	4.47627e-220	4.68251e-219
365	4mo	5X	Slc25a33	0.0969467	0.0969467	7.43683e-40	1.20363e-39
365	4mo	5X	Eno1	0.324054	0.324054	5.60499e-160	3.5836e-159
365	4mo	5X	Rere	0.177502	0.177502	1.43018e-84	4.26175e-84
365	4mo	5X	Park7	0.222202	0.222202	2.46041e-107	9.42645e-107
365	4mo	5X	Camta1	0.246435	0.246435	1.30729e-133	6.47325e-133
365	4mo	5X	Acot7	0.438027	0.438027	1.93436e-273	3.24777e-272
365	4mo	5X	Rpl22	0.209667	0.209667	1.75623e-102	6.4149e-102
365	4mo	5X	Chd5	0.16856	0.16856	1.86886e-67	4.5872e-67
365	4mo	5X	Kcnab2	0.176398	0.176398	2.89302e-62	6.64397e-62
365	4mo	5X	Ajap1	0.153083	0.153083	1.85761e-56	3.88639e-56
365	4mo	5X	Tprgl	0.189806	0.189806	3.66856e-86	1.11649e-85
365	4mo	5X	Prxl2b	0.247543	0.247543	8.82093e-140	4.61972e-139
365	4mo	5X	Plch2	0.210305	0.210305	3.05816e-60	6.81562e-60
365	4mo	5X	Rer1	0.054038	0.054038	2.50409e-19	2.80762e-19
365	4mo	5X	Ski	0.138813	0.138813	1.006e-40	1.65023e-40
365	4mo	5X	Prkcz	0.110008	0.110008	8.34979e-37	1.27838e-36
365	4mo	5X	Gabrd	0.371534	0.371534	2.1567e-160	1.38556e-159
365	4mo	5X	Gnb1	0.417533	0.417533	4.61124e-210	4.39774e-209
365	4mo	5X	Cdk11b	0.0465279	0.0465279	1.29263e-15	1.38111e-15
365	4mo	5X	Mib2	0.075678	0.075678	8.19089e-24	9.84385e-24
365	4mo	5X	Ssu72	0.136552	0.136552	1.8082e-52	3.60198e-52
365	4mo	5X	Mrpl20	0.168543	0.168543	2.50911e-68	6.24698e-68
365	4mo	5X	Ccnl2	0.150159	0.150159	2.51055e-45	4.44097e-45
365	4mo	5X	Aurkaip1	0.16647	0.16647	6.95296e-68	1.71825e-67
365	4mo	5X	Dvl1	0.064144	0.064144	1.07227e-18	1.19287e-18
365	4mo	5X	Acap3	0.100042	0.100042	3.92403e-22	4.59567e-22
365	4mo	5X	Ube2j2	0.101077	0.101077	1.57013e-15	1.67537e-15
365	4mo	5X	Sdf4	0.103652	0.103652	6.35937e-46	1.13751e-45
365	4mo	5X	Agrn	0.154158	0.154158	1.3947e-60	3.12226e-60
365	4mo	5X	Noc2l	0.100122	0.100122	6.2837e-29	8.33378e-29
365	4mo	5X	Gatad1	0.0694432	0.0694432	3.43878e-21	3.9692e-21
365	4mo	5X	Ankib1	0.127752	0.127752	1.24644e-45	2.22157e-45
365	4mo	5X	Akap9	0.146377	0.146377	5.65698e-36	8.5303e-36
365	4mo	5X	Cyp51	0.100503	0.100503	4.78842e-38	7.49198e-38
365	4mo	5X	Cdk14	0.264321	0.264321	7.07637e-104	2.62311e-103
365	4mo	5X	Sri	0.0777118	0.0777118	5.10454e-29	6.78568e-29
365	4mo	5X	Adam22	0.148008	0.148008	8.98049e-55	1.8356e-54
365	4mo	5X	Pclo	0.235444	0.235444	5.12035e-85	1.53495e-84
365	4mo	5X	Cacna2d1	0.243627	0.243627	1.11164e-96	3.79019e-96
365	4mo	5X	Gnai1	0.0407694	0.0407694	1.18853e-09	1.21127e-09
365	4mo	5X	Magi2	0.0520648	0.0520648	2.78583e-12	2.89448e-12
365	4mo	5X	Rsbn1l	0.0724928	0.0724928	4.94476e-05	4.9522e-05
365	4mo	5X	Lrrc17	0.517354	0.517354	0	0
365	4mo	5X	Pmpcb	0.0631123	0.0631123	8.43258e-20	9.51881e-20
365	4mo	5X	Dnajc2	0.020831	0.020831	2.02703e-05	2.03212e-05
365	4mo	5X	Psmc2	0.116013	0.116013	3.05102e-43	5.20576e-43
365	4mo	5X	Reln	0.176123	0.176123	3.70785e-48	6.85952e-48
365	4mo	5X	Kmt2e	0.0647863	0.0647863	6.99557e-08	7.06273e-08
365	4mo	5X	Srpk2	0.140769	0.140769	1.43529e-58	3.11369e-58
365	4mo	5X	Tomm7	0.190841	0.190841	4.33075e-75	1.16302e-74
365	4mo	5X	Cdk5	0.13076	0.13076	3.95716e-61	8.95404e-61
365	4mo	5X	Agap3	0.18793	0.18793	5.98107e-71	1.53208e-70
365	4mo	5X	Abcf2	0.119371	0.119371	1.14503e-44	2.00155e-44
365	4mo	5X	Smarcd3	0.155961	0.155961	6.24853e-77	1.70321e-76
365	4mo	5X	Nub1	0.0998789	0.0998789	2.77991e-38	4.37e-38
365	4mo	5X	Rheb	0.141028	0.141028	2.78277e-55	5.72898e-55
365	4mo	5X	Prkag2	0.184584	0.184584	6.5152e-66	1.56647e-65
365	4mo	5X	Kmt2c	0.0708413	0.0708413	5.14787e-23	6.11501e-23
365	4mo	5X	Actr3b	0.158855	0.158855	1.41123e-47	2.58091e-47
365	4mo	5X	Dpp6	0.264778	0.264778	5.69345e-143	3.08698e-142
365	4mo	5X	Ube3c	0.0952083	0.0952083	1.0779e-31	1.50869e-31
365	4mo	5X	Dnajb6	0.256034	0.256034	5.84354e-105	2.18845e-104
365	4mo	5X	Hadha	0.100212	0.100212	5.39471e-16	5.7934e-16
365	4mo	5X	Hadhb	0.0479077	0.0479077	1.27891e-15	1.36681e-15
365	4mo	5X	Mapre3	0.211823	0.211823	1.45278e-93	4.80174e-93
365	4mo	5X	Atraid	0.102949	0.102949	1.64278e-38	2.58957e-38
365	4mo	5X	Slc30a3	0.450352	0.450352	7.55866e-223	8.16335e-222
365	4mo	5X	Snx17	0.0963544	0.0963544	1.02564e-39	1.65327e-39
365	4mo	5X	Ppm1g	0.0747588	0.0747588	2.22413e-20	2.53064e-20
365	4mo	5X	Nrbp1	0.138967	0.138967	1.57609e-66	3.82396e-66
365	4mo	5X	Fndc4	0.265338	0.265338	2.00196e-126	9.32382e-126
365	4mo	5X	Mrpl33	0.110265	0.110265	8.01741e-41	1.31679e-40
365	4mo	5X	Ppp1cb	0.205757	0.205757	4.91071e-80	1.3868e-79
365	4mo	5X	Ywhah	0.665344	0.665344	0	0
365	4mo	5X	Ctbp1	0.189589	0.189589	9.63948e-78	2.65102e-77
365	4mo	5X	Maea	0.10187	0.10187	8.84495e-40	1.42806e-39
365	4mo	5X	Fgfr3	0.0844544	0.0844544	2.8731e-33	4.12685e-33
365	4mo	5X	Letm1	0.087511	0.087511	8.01503e-31	1.10442e-30
365	4mo	5X	Nsd2	0.117541	0.117541	6.92463e-41	1.13919e-40
365	4mo	5X	Gm1673	0.240505	0.240505	2.49875e-116	1.04774e-115
365	4mo	5X	Nat8l	0.15408	0.15408	2.0578e-43	3.5201e-43
365	4mo	5X	Mxd4	0.0777533	0.0777533	1.94896e-30	2.65985e-30
365	4mo	5X	Rnf4	0.0475946	0.0475946	5.45496e-12	5.65595e-12
365	4mo	5X	Add1	0.177223	0.177223	4.20131e-62	9.62639e-62
365	4mo	5X	Htt	0.129655	0.129655	2.50507e-48	4.64944e-48
365	4mo	5X	Lrpap1	0.301871	0.301871	1.54343e-142	8.32329e-142
365	4mo	5X	Ablim2	0.104876	0.104876	2.11945e-45	3.7558e-45
365	4mo	5X	Grpel1	0.0873727	0.0873727	3.31684e-34	4.85142e-34
365	4mo	5X	D5Ertd579e	0.0684416	0.0684416	1.12478e-20	1.28675e-20
365	4mo	5X	Mrfap1	0.46357	0.46357	5.44914e-238	6.67937e-237
365	4mo	5X	Ppp2r2c	0.260823	0.260823	1.79905e-104	6.72499e-104
365	4mo	5X	Wfs1	0.375839	0.375839	1.70735e-175	1.24047e-174
365	4mo	5X	Crmp1	0.178806	0.178806	1.99187e-71	5.11537e-71
365	4mo	5X	Nsg1	0.318885	0.318885	4.61662e-183	3.53411e-182
365	4mo	5X	Wdr1	0.141911	0.141911	4.67478e-58	1.00486e-57
365	4mo	5X	Rab28	0.067032	0.067032	1.69404e-20	1.93245e-20
365	4mo	5X	Bod1l	0.0577344	0.0577344	4.35541e-20	4.93877e-20
365	4mo	5X	Fbxl5	0.0810411	0.0810411	7.44891e-19	8.30984e-19
365	4mo	5X	Qdpr	0.380245	0.380245	1.66238e-194	1.39556e-193
365	4mo	5X	Lap3	0.0540299	0.0540299	8.21968e-16	8.80113e-16
365	4mo	5X	Med28	0.182963	0.182963	5.99028e-71	1.53345e-70
365	4mo	5X	Kcnip4	0.261942	0.261942	3.29124e-144	1.80161e-143
365	4mo	5X	Dhx15	0.0964259	0.0964259	2.07166e-23	2.47262e-23
365	4mo	5X	Lgi2	0.21618	0.21618	1.03299e-29	1.38704e-29
365	4mo	5X	Stim2	0.179962	0.179962	9.06327e-54	1.83655e-53
365	4mo	5X	Pcdh7	0.0914032	0.0914032	1.9299e-36	2.92894e-36
365	4mo	5X	Arap2	0.0492794	0.0492794	3.86982e-05	3.87661e-05
365	4mo	5X	Nwd2	0.568	0.568	3.4018e-189	2.75174e-188
365	4mo	5X	Rpl9	0.619288	0.619288	0	0
365	4mo	5X	Smim14	0.107133	0.107133	1.28881e-35	1.93467e-35
365	4mo	5X	Ube2k	0.122329	0.122329	1.44784e-47	2.64665e-47
365	4mo	5X	Apbb2	0.135374	0.135374	2.82901e-59	6.23194e-59
365	4mo	5X	Uchl1	0.722153	0.722153	0	0
365	4mo	5X	Limch1	0.0649813	0.0649813	2.14099e-18	2.37188e-18
365	4mo	5X	Tmem33	0.0670563	0.0670563	9.64868e-19	1.07429e-18
365	4mo	5X	Slc30a9	0.140534	0.140534	5.70348e-69	1.4325e-68
365	4mo	5X	Atp8a1	0.268583	0.268583	8.67048e-99	3.04725e-98
365	4mo	5X	Gabra2	0.187192	0.187192	1.15417e-63	2.69712e-63
365	4mo	5X	Gabra4	0.449038	0.449038	3.69476e-215	3.67271e-214
365	4mo	5X	Gabrb1	0.164475	0.164475	1.67323e-80	4.74537e-80
365	4mo	5X	Commd8	0.084302	0.084302	2.14725e-29	2.86971e-29
365	4mo	5X	Fryl	0.221696	0.221696	1.07733e-103	3.98244e-103
365	4mo	5X	Ociad1	0.229465	0.229465	1.44855e-129	6.90742e-129
365	4mo	5X	Ociad2	0.184452	0.184452	3.20873e-62	7.36056e-62
365	4mo	5X	Dcun1d4	0.140117	0.140117	4.82326e-68	1.1949e-67
365	4mo	5X	Usp46	0.212598	0.212598	2.75972e-78	7.64759e-78
365	4mo	5X	Clock	0.0485963	0.0485963	0.0151399	0.0151437
365	4mo	5X	C530008M17Rik	0.135929	0.135929	1.971e-61	4.48271e-61
365	4mo	5X	Paics	0.0756871	0.0756871	8.12863e-29	1.07521e-28
365	4mo	5X	Srp72	0.0962963	0.0962963	1.66498e-33	2.40537e-33
365	4mo	5X	Polr2b	0.0867687	0.0867687	5.70336e-28	7.41159e-28
365	4mo	5X	Epha5	0.220488	0.220488	2.18039e-78	6.05058e-78
365	4mo	5X	Ythdc1	0.0539996	0.0539996	5.20683e-15	5.5219e-15
365	4mo	5X	Utp3	0.0875224	0.0875224	4.55343e-30	6.15128e-30
365	4mo	5X	Rufy3	0.211833	0.211833	1.89873e-114	7.78988e-114
365	4mo	5X	Grsf1	0.117013	0.117013	2.7294e-19	3.05938e-19
365	4mo	5X	Slc4a4	0.230136	0.230136	7.55532e-118	3.23591e-117
365	4mo	5X	Ankrd17	0.0714571	0.0714571	2.33258e-24	2.8383e-24
365	4mo	5X	G3bp2	0.259508	0.259508	3.59941e-147	2.05475e-146
365	4mo	5X	Scarb2	0.074989	0.074989	1.00306e-24	1.2314e-24
365	4mo	5X	2025-09-11	0.171989	0.171989	3.64255e-75	9.79517e-75
365	4mo	5X	Ccni	0.0688736	0.0688736	2.45611e-19	2.75536e-19
365	4mo	5X	Rasgef1b	0.121515	0.121515	6.27358e-32	8.80858e-32
365	4mo	5X	Hnrnpd	0.136224	0.136224	7.56507e-55	1.54946e-54
365	4mo	5X	Hnrnpdl	0.188016	0.188016	1.2917e-68	3.22805e-68
365	4mo	5X	Sec31a	0.0489392	0.0489392	5.80362e-16	6.22751e-16
365	4mo	5X	Cops4	0.108403	0.108403	1.06463e-36	1.62687e-36
365	4mo	5X	Coq2	0.10373	0.10373	5.05085e-25	6.23708e-25
365	4mo	5X	Mrps18c	0.112177	0.112177	3.45021e-40	5.60677e-40
365	4mo	5X	Cds1	0.050362	0.050362	3.41722e-11	3.51848e-11
365	4mo	5X	Wdfy3	0.151193	0.151193	1.64274e-63	3.82988e-63
365	4mo	5X	Mapk10	0.180645	0.180645	3.64605e-61	8.26411e-61
365	4mo	5X	Hsd17b11	0.0663406	0.0663406	2.24885e-25	2.80037e-25
365	4mo	5X	Nudt9	0.0537252	0.0537252	4.25078e-15	4.51279e-15
365	4mo	5X	Sparcl1	0.554365	0.554365	0	0
365	4mo	5X	Lrrc8b	0.0567066	0.0567066	4.01063e-08	4.0522e-08
365	4mo	5X	Zfp644	0.0277353	0.0277353	8.0741e-05	8.08421e-05
365	4mo	5X	Btbd8	0.10067	0.10067	8.80887e-24	1.05802e-23
365	4mo	5X	Rpl5	0.354336	0.354336	2.0094e-186	1.58374e-185
365	4mo	5X	Gm10419	0.105531	0.105531	1.08148e-34	1.59409e-34
365	4mo	5X	Atp5k	0.38692	0.38692	2.57461e-200	2.27111e-199
365	4mo	5X	Cplx1	0.450156	0.450156	3.16888e-212	3.0735e-211
365	4mo	5X	Gak	0.0900773	0.0900773	3.50331e-33	5.02484e-33
365	4mo	5X	Galnt9	0.193998	0.193998	3.52043e-65	8.40361e-65
365	4mo	5X	Pitpnb	0.0638254	0.0638254	4.90885e-17	5.33037e-17
365	4mo	5X	Miat	0.235189	0.235189	1.7994e-87	5.54387e-87
365	4mo	5X	Asphd2	0.287665	0.287665	1.27671e-98	4.48305e-98
365	4mo	5X	Sez6l	0.262181	0.262181	7.92491e-126	3.67377e-125
365	4mo	5X	Sgsm1	0.168788	0.168788	2.52831e-59	5.5726e-59
365	4mo	5X	Iscu	0.180901	0.180901	1.06495e-70	2.71918e-70
365	4mo	5X	Coro1c	0.0826858	0.0826858	1.03004e-29	1.38354e-29
365	4mo	5X	Svop	0.281559	0.281559	4.76158e-119	2.06369e-118
365	4mo	5X	1500011B03Rik	0.186035	0.186035	5.9334e-98	2.05636e-97
365	4mo	5X	2210016L21Rik	0.181156	0.181156	2.50235e-91	8.05104e-91
365	4mo	5X	Sppl3	0.0716385	0.0716385	2.33834e-24	2.84445e-24
365	4mo	5X	Mlec	0.0818285	0.0818285	3.1864e-31	4.42574e-31
365	4mo	5X	Cabp1	0.205089	0.205089	6.40305e-89	2.00522e-88
365	4mo	5X	Pop5	0.18254	0.18254	1.57516e-63	3.67659e-63
365	4mo	5X	Rnf10	0.0769236	0.0769236	3.31683e-22	3.89252e-22
365	4mo	5X	Dynll1	0.702173	0.702173	0	0
365	4mo	5X	Cox6a1	0.402641	0.402641	3.41546e-168	2.35314e-167
365	4mo	5X	Rplp0	0.282624	0.282624	2.16906e-132	1.0596e-131
365	4mo	5X	Rab35	0.0795673	0.0795673	1.04504e-22	1.23403e-22
365	4mo	5X	Cit	0.659662	0.659662	0	0
365	4mo	5X	Suds3	0.0466202	0.0466202	9.18926e-13	9.58254e-13
365	4mo	5X	Pebp1	0.418612	0.418612	9.95942e-216	9.94946e-215
365	4mo	5X	Wsb2	0.160329	0.160329	1.40857e-65	3.37448e-65
365	4mo	5X	Fbxo21	0.0702865	0.0702865	5.32514e-19	5.95058e-19
365	4mo	5X	Tesc	0.346453	0.346453	3.7774e-147	2.15328e-146
365	4mo	5X	Rnft2	0.0674796	0.0674796	5.80236e-22	6.78158e-22
365	4mo	5X	Dtx1	0.094502	0.094502	1.19397e-39	1.92306e-39
365	4mo	5X	Rph3a	0.212404	0.212404	4.04247e-66	9.74289e-66
365	4mo	5X	Ptpn11	0.0905408	0.0905408	3.69232e-29	4.91816e-29
365	4mo	5X	Rpl6	0.463559	0.463559	7.60138e-288	1.42606e-286
365	4mo	5X	Hectd4	0.208746	0.208746	5.67519e-90	1.79699e-89
365	4mo	5X	Erp29	0.248277	0.248277	9.90514e-136	5.01024e-135
365	4mo	5X	Aldh2	0.0797204	0.0797204	2.34928e-30	3.19964e-30
365	4mo	5X	Atxn2	0.0718036	0.0718036	1.14115e-15	1.22024e-15
365	4mo	5X	Ppp1cc	0.119786	0.119786	8.95222e-38	1.39412e-37
365	4mo	5X	Vps29	0.157318	0.157318	1.4647e-57	3.12491e-57
365	4mo	5X	Fam216a	0.120746	0.120746	2.15552e-44	3.74172e-44
365	4mo	5X	Arpc3	0.160824	0.160824	1.25366e-55	2.59834e-55
365	4mo	5X	Atp2a2	0.576817	0.576817	1.1542e-304	2.41476e-303
365	4mo	5X	Camkk2	0.162917	0.162917	2.05073e-65	4.90407e-65
365	4mo	5X	Anapc5	0.160787	0.160787	5.62413e-65	1.34013e-64
365	4mo	5X	Rnf34	0.0652978	0.0652978	1.64661e-17	1.80122e-17
365	4mo	5X	Clip1	0.104644	0.104644	5.66432e-32	7.96152e-32
365	4mo	5X	Rsrc2	0.132707	0.132707	1.94147e-42	3.27071e-42
365	4mo	5X	Denr	0.107435	0.107435	2.44959e-35	3.66476e-35
365	4mo	5X	Arl6ip4	0.0942647	0.0942647	9.24493e-41	1.51716e-40
365	4mo	5X	Pitpnm2	0.300618	0.300618	2.06607e-97	7.12339e-97
365	4mo	5X	Sbno1	0.0896272	0.0896272	4.91498e-25	6.07118e-25
365	4mo	5X	Rilpl1	0.191325	0.191325	5.00425e-64	1.17629e-63
365	4mo	5X	Tmed2	0.0728442	0.0728442	7.11899e-23	8.43389e-23
365	4mo	5X	Ccdc92	0.0832371	0.0832371	3.55782e-33	5.1012e-33
365	4mo	5X	Ncor2	0.13095	0.13095	6.5825e-47	1.19075e-46
365	4mo	5X	Ubc	0.53765	0.53765	0	0
365	4mo	5X	Bri3bp	0.127139	0.127139	1.9909e-48	3.69685e-48
365	4mo	5X	Tmem132b	0.0862411	0.0862411	1.70582e-18	1.89451e-18
365	4mo	5X	Rimbp2	0.234785	0.234785	5.02147e-82	1.44879e-81
365	4mo	5X	Ran	0.273227	0.273227	3.78531e-133	1.86512e-132
365	4mo	5X	Mmp17	0.386851	0.386851	1.46169e-163	9.68642e-163
365	4mo	5X	Mrps17	0.0882342	0.0882342	1.27825e-23	1.53206e-23
365	4mo	5X	Cct6a	0.208911	0.208911	6.92806e-92	2.2526e-91
365	4mo	5X	Chchd2	0.386735	0.386735	5.43348e-248	7.16574e-247
365	4mo	5X	Vkorc1l1	0.0870441	0.0870441	3.95703e-23	4.70464e-23
365	4mo	5X	Caln1	0.176304	0.176304	6.07601e-78	1.67562e-77
365	4mo	5X	Galnt17	0.219769	0.219769	5.97419e-117	2.51293e-116
365	4mo	5X	Auts2	0.207182	0.207182	4.93442e-66	1.18783e-65
365	4mo	5X	Castor2	0.0599731	0.0599731	2.79206e-15	2.96968e-15
365	4mo	5X	Gtf2i	0.212581	0.212581	1.59803e-110	6.3225e-110
365	4mo	5X	Eif4h	0.212045	0.212045	5.37362e-81	1.53269e-80
365	4mo	5X	Stx1a	0.386883	0.386883	8.24701e-205	7.5412e-204
365	4mo	5X	Baz1b	0.0795817	0.0795817	2.12202e-25	2.64408e-25
365	4mo	5X	Pom121	0.0986763	0.0986763	1.68037e-24	2.05218e-24
365	4mo	5X	Rhbdd2	0.143907	0.143907	7.33051e-64	1.71906e-63
365	4mo	5X	Por	0.142078	0.142078	4.36534e-68	1.08213e-67
365	4mo	5X	Mdh2	0.29784	0.29784	1.72529e-179	1.3008e-178
365	4mo	5X	Srrm3	0.120623	0.120623	1.05735e-24	1.29646e-24
365	4mo	5X	Ywhag	0.566696	0.566696	5.40835e-297	1.07521e-295
365	4mo	5X	Polr2j	0.0842076	0.0842076	8.795e-16	9.41211e-16
365	4mo	5X	Orai2	0.261554	0.261554	7.59158e-90	2.4019e-89
365	4mo	5X	Cux1	0.078868	0.078868	4.53113e-20	5.13365e-20
365	4mo	5X	Ift22	0.136021	0.136021	4.07404e-53	8.19319e-53
365	4mo	5X	Fis1	0.213512	0.213512	1.87137e-120	8.26296e-120
365	4mo	5X	Znhit1	0.157148	0.157148	5.19544e-80	1.46514e-79
365	4mo	5X	Vgf	0.24316	0.24316	9.27007e-98	3.20998e-97
365	4mo	5X	Ap1s1	0.32769	0.32769	1.36864e-159	8.72265e-159
365	4mo	5X	Ache	0.261984	0.261984	1.45075e-145	8.09665e-145
365	4mo	5X	Srrt	0.0978088	0.0978088	2.6041e-34	3.81032e-34
365	4mo	5X	Gnb2	0.336498	0.336498	9.43755e-162	6.16216e-161
365	4mo	5X	Actl6b	0.125533	0.125533	3.88319e-36	5.87107e-36
365	4mo	5X	Tsc22d4	0.107046	0.107046	6.62155e-45	1.16306e-44
365	4mo	5X	Gjc3	0.151503	0.151503	7.76365e-57	1.63282e-56
365	4mo	5X	Cops6	0.198363	0.198363	2.87056e-103	1.05721e-102
365	4mo	5X	Lamtor4	0.114158	0.114158	3.0795e-45	5.44258e-45
365	4mo	5X	Fam20c	0.340086	0.340086	4.61929e-175	3.33189e-174
365	4mo	5X	Prkar1b	0.407167	0.407167	4.18242e-198	3.58647e-197
365	4mo	5X	Get4	0.0755208	0.0755208	1.18544e-24	1.45129e-24
365	4mo	5X	Adap1	0.143468	0.143468	2.31777e-37	3.57876e-37
365	4mo	5X	Cox19	0.0856005	0.0856005	3.42971e-18	3.787e-18
365	4mo	5X	Ints1	0.0747418	0.0747418	1.6898e-24	2.06307e-24
365	4mo	5X	Eif3b	0.0953081	0.0953081	1.82211e-29	2.43843e-29
365	4mo	5X	Ttyh3	0.0830284	0.0830284	9.91366e-23	1.171e-22
365	4mo	5X	Gna12	0.0913754	0.0913754	5.59493e-35	8.29279e-35
365	4mo	5X	Mmd2	0.261992	0.261992	3.44387e-115	1.42905e-114
365	4mo	5X	Wipi2	0.114608	0.114608	2.76946e-50	5.29256e-50
365	4mo	5X	Actb	0.515546	0.515546	9.45266e-261	1.38871e-259
365	4mo	5X	Fscn1	0.079202	0.079202	3.94087e-19	4.40865e-19
365	4mo	5X	Rac1	0.247812	0.247812	3.11494e-118	1.33698e-117
365	4mo	5X	Tecpr1	0.12779	0.12779	4.35599e-49	8.17976e-49
365	4mo	5X	Bri3	0.0889025	0.0889025	4.63831e-22	5.42743e-22
365	4mo	5X	Nptx2	0.202723	0.202723	2.02811e-72	5.28659e-72
365	4mo	5X	Tmem130	0.540273	0.540273	0	0
365	4mo	5X	Trrap	0.107295	0.107295	3.20414e-31	4.44884e-31
365	4mo	5X	Arpc1a	0.299599	0.299599	2.59457e-122	1.16363e-121
365	4mo	5X	Pdap1	0.0944907	0.0944907	2.46254e-27	3.17531e-27
365	4mo	5X	Bud31	0.0697053	0.0697053	2.14807e-13	2.24821e-13
365	4mo	5X	Atp5j2	0.354664	0.354664	4.03563e-228	4.56838e-227
365	4mo	5X	Rnf6	0.0715608	0.0715608	4.72798e-18	5.21619e-18
365	4mo	5X	Wasf3	0.0614312	0.0614312	8.36515e-22	9.74837e-22
365	4mo	5X	Rpl21	0.692025	0.692025	0	0
365	4mo	5X	Polr1d	0.127074	0.127074	1.49165e-47	2.72548e-47
365	4mo	5X	Pomp	0.150408	0.150408	7.30656e-67	1.78575e-66
365	4mo	5X	Ubl3	0.126676	0.126676	2.78334e-35	4.15784e-35
365	4mo	5X	Hmgb1	0.0978486	0.0978486	4.93305e-35	7.32533e-35
365	4mo	5X	Hsph1	0.307616	0.307616	5.7158e-160	3.64862e-159
365	4mo	5X	Fry	0.179163	0.179163	9.45255e-79	2.63406e-78
365	4mo	5X	Pds5b	0.129315	0.129315	9.58008e-43	1.62487e-42
365	4mo	5X	Gng11	0.202554	0.202554	7.41782e-93	2.43763e-92
365	4mo	5X	Ppp1r9a	0.229924	0.229924	2.87427e-74	7.64687e-74
365	4mo	5X	Dync1i1	0.135276	0.135276	1.41789e-52	2.82587e-52
365	4mo	5X	Sem1	0.160019	0.160019	1.93028e-69	4.87572e-69
365	4mo	5X	Tac1	0.512492	0.512492	1.89929e-212	1.85111e-211
365	4mo	5X	Asns	0.169416	0.169416	3.54436e-66	8.55785e-66
365	4mo	5X	Ica1	0.0825202	0.0825202	5.07158e-24	6.12267e-24
365	4mo	5X	Ndufa4	0.449334	0.449334	4.6361e-269	7.44011e-268
365	4mo	5X	Phf14	0.0600803	0.0600803	2.66154e-21	3.07652e-21
365	4mo	5X	Tmem106b	0.129622	0.129622	3.42333e-36	5.18168e-36
365	4mo	5X	Foxp2	0.209394	0.209394	1.34745e-75	3.63319e-75
365	4mo	5X	Capza2	0.220573	0.220573	5.22688e-87	1.60173e-86
365	4mo	5X	Cttnbp2	0.212102	0.212102	2.72118e-88	8.44241e-88
365	4mo	5X	Kcnd2	0.171147	0.171147	8.62921e-90	2.72803e-89
365	4mo	5X	Fam3c	0.144814	0.144814	2.07799e-37	3.21349e-37
365	4mo	5X	Ptprz1	0.236694	0.236694	7.71486e-112	3.11086e-111
365	4mo	5X	Cadps2	0.266808	0.266808	1.87831e-92	6.14719e-92
365	4mo	5X	Ndufa5	0.281352	0.281352	7.4015e-143	4.00764e-142
365	4mo	5X	Wasl	0.155979	0.155979	1.96377e-57	4.17628e-57
365	4mo	5X	Tmem229a	0.04326	0.04326	5.90073e-14	6.20019e-14
365	4mo	5X	Gpr37	0.148151	0.148151	4.69302e-60	1.04417e-59
365	4mo	5X	Arf5	0.169966	0.169966	4.23301e-56	8.82835e-56
365	4mo	5X	Rbm28	0.0662016	0.0662016	8.85503e-13	9.23641e-13
365	4mo	5X	Ccdc136	0.719722	0.719722	0	0
365	4mo	5X	Atp6v1f	0.22028	0.22028	9.30645e-101	3.3353e-100
365	4mo	5X	Tspan33	0.165195	0.165195	1.96349e-80	5.5646e-80
365	4mo	5X	Ahcyl2	0.227783	0.227783	1.5364e-87	4.73724e-87
365	4mo	5X	Ube2h	0.0462325	0.0462325	1.34235e-15	1.43347e-15
365	4mo	5X	Klhdc10	0.121511	0.121511	3.48235e-48	6.44832e-48
365	4mo	5X	Mkln1	0.0578555	0.0578555	2.18013e-07	2.19607e-07
365	4mo	5X	Plxna4	0.232765	0.232765	8.63807e-90	2.72867e-89
365	4mo	5X	Chchd3	0.0618262	0.0618262	1.27058e-12	1.32288e-12
365	4mo	5X	Akr1b3	0.0866362	0.0866362	2.31207e-19	2.59596e-19
365	4mo	5X	Mtpn	0.219491	0.219491	1.9904e-84	5.9179e-84
365	4mo	5X	Ptn	0.362793	0.362793	8.67024e-193	7.18803e-192
365	4mo	5X	Ubn2	0.0511107	0.0511107	3.24737e-17	3.53679e-17
365	4mo	5X	Fmc1	0.11197	0.11197	1.16874e-40	1.91171e-40
365	4mo	5X	Luc7l2	0.0474749	0.0474749	1.16831e-15	1.24894e-15
365	4mo	5X	Clec2l	0.0645987	0.0645987	1.3302e-17	1.4591e-17
365	4mo	5X	Mkrn1	0.111481	0.111481	2.4171e-35	3.61885e-35
365	4mo	5X	Ndufb2	0.262888	0.262888	3.69823e-123	1.66608e-122
365	4mo	5X	Braf	0.0977297	0.0977297	5.49856e-32	7.73126e-32
365	4mo	5X	Mrps33	0.171898	0.171898	6.42876e-69	1.61264e-68
365	4mo	5X	Tmem178b	0.101023	0.101023	1.05328e-28	1.38771e-28
365	4mo	5X	Fam131b	0.108778	0.108778	8.15621e-26	1.02491e-25
365	4mo	5X	Tcaf1	0.194665	0.194665	2.75874e-81	7.91379e-81
365	4mo	5X	Cntnap2	0.167263	0.167263	5.99707e-61	1.35162e-60
365	4mo	5X	Cul1	0.11203	0.11203	8.29423e-42	1.38041e-41
365	4mo	5X	Atp6v0e2	0.333477	0.333477	1.38871e-157	8.67074e-157
365	4mo	5X	Tra2a	0.0936037	0.0936037	2.20227e-31	3.06523e-31
365	4mo	5X	Npy	0.273656	0.273656	4.69723e-134	2.34041e-133
365	4mo	5X	Mpp6	0.155625	0.155625	1.70635e-72	4.45368e-72
365	4mo	5X	Cycs	0.219391	0.219391	1.99582e-98	6.99587e-98
365	4mo	5X	Hnrnpa2b1	0.306766	0.306766	6.05783e-166	4.12386e-165
365	4mo	5X	Cbx3	0.176159	0.176159	3.04159e-82	8.82656e-82
365	4mo	5X	Snx10	0.212243	0.212243	1.83051e-90	5.84711e-90
365	4mo	5X	Tax1bp1	0.164531	0.164531	7.41832e-84	2.1942e-83
365	4mo	5X	Wipf3	0.789403	0.789403	0	0
365	4mo	5X	Scrn1	0.222076	0.222076	2.0582e-87	6.32658e-87
365	4mo	5X	Mturn	0.153242	0.153242	1.35104e-74	3.61122e-74
365	4mo	5X	Gars	0.121848	0.121848	5.53824e-44	9.56388e-44
365	4mo	5X	Adcyap1r1	0.202979	0.202979	6.19032e-111	2.4638e-110
365	4mo	5X	Neurod6	0.523931	0.523931	1.02711e-214	1.01342e-213
365	4mo	5X	Ppm1k	0.121486	0.121486	5.98961e-37	9.19143e-37
365	4mo	5X	Lancl2	0.127005	0.127005	2.57576e-43	4.40238e-43
365	4mo	5X	Vopp1	0.111114	0.111114	3.33741e-26	4.22703e-26
365	4mo	5X	Herc3	0.0927514	0.0927514	2.5466e-25	3.1672e-25
365	4mo	5X	Nap1l5	0.746196	0.746196	0	0
365	4mo	5X	Snca	0.733334	0.733334	0	0
365	4mo	5X	Serbp1	0.229905	0.229905	7.57779e-102	2.74532e-101
365	4mo	5X	Rmnd5a	0.0624536	0.0624536	5.45629e-14	5.73923e-14
365	4mo	5X	Chmp3	0.074604	0.074604	2.39902e-15	2.55368e-15
365	4mo	5X	Reep1	0.151671	0.151671	3.60891e-67	8.84194e-67
365	4mo	5X	Immt	0.117034	0.117034	7.12191e-53	1.42652e-52
365	4mo	5X	St3gal5	0.186039	0.186039	9.82359e-69	2.45651e-68
365	4mo	5X	Rnf181	0.0724687	0.0724687	9.44655e-23	1.11682e-22
365	4mo	5X	Mat2a	0.12779	0.12779	2.43767e-49	4.59045e-49
365	4mo	5X	Tgoln1	0.173631	0.173631	5.86812e-85	1.75648e-84
365	4mo	5X	Kcmf1	0.0311865	0.0311865	4.66724e-06	4.68247e-06
365	4mo	5X	Tmsb10	0.646322	0.646322	0	0
365	4mo	5X	Suclg1	0.158777	0.158777	1.4559e-55	3.01596e-55
365	4mo	5X	Ctnna2	0.0778306	0.0778306	1.05278e-20	1.20472e-20
365	4mo	5X	Lrrtm1	0.415322	0.415322	3.86688e-217	3.90203e-216
365	4mo	5X	Aup1	0.0763026	0.0763026	1.57386e-30	2.15235e-30
365	4mo	5X	Mrpl53	0.120335	0.120335	2.6441e-39	4.21958e-39
365	4mo	5X	Dctn1	0.229503	0.229503	8.85481e-108	3.40885e-107
365	4mo	5X	Bola3	0.0825999	0.0825999	2.32116e-30	3.16242e-30
365	4mo	5X	Nagk	0.119914	0.119914	5.20136e-45	9.14415e-45
365	4mo	5X	Paip2b	0.0519447	0.0519447	1.97308e-15	2.10195e-15
365	4mo	5X	Zfp638	0.110691	0.110691	7.72578e-29	1.0226e-28
365	4mo	5X	Cyp26b1	0.704559	0.704559	0	0
365	4mo	5X	Exoc6b	0.10369	0.10369	4.41179e-24	5.33581e-24
365	4mo	5X	Sfxn5	0.185795	0.185795	9.44624e-97	3.2235e-96
365	4mo	5X	Rab11fip5	0.0910121	0.0910121	1.86781e-32	2.64673e-32
365	4mo	5X	Cct7	0.22564	0.22564	5.69439e-131	2.75482e-130
365	4mo	5X	Fbxo41	0.0907383	0.0907383	3.11341e-25	3.86253e-25
365	4mo	5X	Tprkb	0.0840354	0.0840354	1.2886e-33	1.86702e-33
365	4mo	5X	Add2	0.223563	0.223563	9.67265e-73	2.53123e-72
365	4mo	5X	Snrpg	0.214859	0.214859	1.78317e-79	5.00741e-79
365	4mo	5X	Pcyox1	0.0838428	0.0838428	4.78068e-34	6.96449e-34
365	4mo	5X	Tia1	0.135341	0.135341	2.44246e-45	4.32244e-45
365	4mo	5X	Pcbp1	0.190517	0.190517	6.92518e-83	2.03179e-82
365	4mo	5X	Snrnp27	0.0866383	0.0866383	1.08445e-26	1.38494e-26
365	4mo	5X	Aak1	0.250999	0.250999	5.78676e-95	1.94482e-94
365	4mo	5X	Nfu1	0.0903481	0.0903481	4.6391e-30	6.2649e-30
365	4mo	5X	Cnbp	0.217899	0.217899	1.40511e-96	4.78262e-96
365	4mo	5X	Copg1	0.205044	0.205044	2.54557e-106	9.65095e-106
365	4mo	5X	Rab7	0.212351	0.212351	1.10413e-107	4.24649e-107
365	4mo	5X	Rpn1	0.140827	0.140827	9.09385e-67	2.21986e-66
365	4mo	5X	Ruvbl1	0.095885	0.095885	8.22484e-22	9.58764e-22
365	4mo	5X	Sec61a1	0.072382	0.072382	5.39654e-28	7.01743e-28
365	4mo	5X	Mgll	0.209234	0.209234	2.68365e-72	6.97714e-72
365	4mo	5X	Podxl2	0.479812	0.479812	2.02382e-278	3.53153e-277
365	4mo	5X	Chchd6	0.216181	0.216181	3.09308e-94	1.03e-93
365	4mo	5X	Iqsec1	0.0822489	0.0822489	2.60793e-27	3.36062e-27
365	4mo	5X	Hdac11	0.318584	0.318584	1.8924e-189	1.53699e-188
365	4mo	5X	Chchd4	0.0952869	0.0952869	4.71987e-33	6.75522e-33
365	4mo	5X	Mrps25	0.102055	0.102055	2.20566e-37	3.40829e-37
365	4mo	5X	Prickle2	0.203713	0.203713	2.73483e-72	7.10558e-72
365	4mo	5X	Magi1	0.117761	0.117761	1.17225e-40	1.91666e-40
365	4mo	5X	Tmf1	0.0522906	0.0522906	4.0683e-15	4.3202e-15
365	4mo	5X	Uba3	0.0897411	0.0897411	3.12949e-38	4.9118e-38
365	4mo	5X	Arl6ip5	0.103393	0.103393	4.7005e-33	6.72991e-33
365	4mo	5X	Foxp1	0.130439	0.130439	4.3147e-31	5.968e-31
365	4mo	5X	Ppp4r2	0.127236	0.127236	2.4084e-40	3.92335e-40
365	4mo	5X	Chl1	0.276409	0.276409	3.17999e-129	1.51457e-128
365	4mo	5X	Cntn4	0.119932	0.119932	1.58877e-36	2.41948e-36
365	4mo	5X	Lrrn1	0.094556	0.094556	7.35393e-41	1.20882e-40
365	4mo	5X	Itpr1	0.30233	0.30233	7.62618e-134	3.79032e-133
365	4mo	5X	Bhlhe40	0.158183	0.158183	3.46027e-47	6.28797e-47
365	4mo	5X	Arl8b	0.172315	0.172315	9.8916e-63	2.28743e-62
365	4mo	5X	Srgap3	0.182386	0.182386	6.45164e-62	1.47403e-61
365	4mo	5X	Lhfpl4	0.0969882	0.0969882	1.00081e-32	1.42525e-32
365	4mo	5X	Cpne9	0.298574	0.298574	2.35879e-132	1.15088e-131
365	4mo	5X	Camk1	0.174731	0.174731	2.12653e-90	6.78182e-90
365	4mo	5X	Arpc4	0.153131	0.153131	4.30947e-53	8.66229e-53
365	4mo	5X	Creld1	0.0827432	0.0827432	1.13685e-28	1.49534e-28
365	4mo	5X	Prrt3	0.113673	0.113673	1.76036e-27	2.2743e-27
365	4mo	5X	Emc3	0.0637849	0.0637849	3.83606e-21	4.42392e-21
365	4mo	5X	Brk1	0.270708	0.270708	4.16613e-107	1.5931e-106
365	4mo	5X	Sec13	0.0594391	0.0594391	1.19596e-10	1.22477e-10
365	4mo	5X	Atp2b2	0.253834	0.253834	1.13512e-85	3.42852e-85
365	4mo	5X	Slc6a11	0.66213	0.66213	0	0
365	4mo	5X	Slc6a1	0.127014	0.127014	3.89835e-59	8.54983e-59
365	4mo	5X	Syn2	0.7662	0.7662	0	0
365	4mo	5X	Timp4	0.127905	0.127905	1.55592e-54	3.17378e-54
365	4mo	5X	Rpl32	0.603651	0.603651	0	0
365	4mo	5X	Plxnd1	0.262696	0.262696	1.17773e-146	6.67545e-146
365	4mo	5X	Tmcc1	0.0901325	0.0901325	1.77164e-28	2.32267e-28
365	4mo	5X	Washc2	0.0821367	0.0821367	1.46593e-11	1.51444e-11
365	4mo	5X	Hnrnpf	0.0608551	0.0608551	9.49637e-09	9.63134e-09
365	4mo	5X	Rasgef1a	0.528914	0.528914	2.29363e-265	3.49822e-264
365	4mo	5X	Cacna1c	0.171892	0.171892	3.52926e-68	8.75957e-68
365	4mo	5X	Lrtm2	0.326442	0.326442	2.55484e-165	1.72452e-164
365	4mo	5X	Wnk1	0.0785228	0.0785228	1.93146e-30	2.63687e-30
365	4mo	5X	Slc25a18	0.1996	0.1996	5.17802e-93	1.70299e-92
365	4mo	5X	Atp6v1e1	0.422036	0.422036	1.18698e-192	9.82024e-192
365	4mo	5X	Iqsec3	0.114576	0.114576	3.02695e-27	3.8918e-27
365	4mo	5X	M6pr	0.104154	0.104154	1.53677e-43	2.63333e-43
365	4mo	5X	Slc2a3	0.142378	0.142378	3.68222e-54	7.49194e-54
365	4mo	5X	Necap1	0.170215	0.170215	1.97876e-60	4.41985e-60
365	4mo	5X	Clstn3	0.193676	0.193676	1.33291e-90	4.26447e-90
365	4mo	5X	Phb2	0.0966552	0.0966552	8.65172e-34	1.25717e-33
365	4mo	5X	Grcc10	0.334961	0.334961	1.36425e-140	7.21106e-140
365	4mo	5X	Eno2	0.389454	0.389454	4.67742e-203	4.20022e-202
365	4mo	5X	Tpi1	0.444322	0.444322	7.12042e-268	1.12463e-266
365	4mo	5X	Usp5	0.193567	0.193567	8.86433e-86	2.68348e-85
365	4mo	5X	Gpr162	0.156078	0.156078	8.15245e-66	1.95776e-65
365	4mo	5X	Ptms	0.232606	0.232606	9.12667e-87	2.79465e-86
365	4mo	5X	Mlf2	0.276402	0.276402	3.51145e-115	1.45558e-114
365	4mo	5X	Cops7a	0.128381	0.128381	1.74358e-48	3.24214e-48
365	4mo	5X	Pianp	0.111241	0.111241	3.1903e-27	4.09786e-27
365	4mo	5X	Chd4	0.13524	0.13524	4.28864e-66	1.033e-65
365	4mo	5X	Gapdh	0.673729	0.673729	0	0
365	4mo	5X	Mrpl51	0.115216	0.115216	6.24836e-47	1.13082e-46
365	4mo	5X	Vamp1	0.331258	0.331258	3.40096e-165	2.29177e-164
365	4mo	5X	Kcna6	0.139969	0.139969	2.56028e-46	4.59401e-46
365	4mo	5X	Ndufa9	0.120963	0.120963	2.18233e-46	3.92467e-46
365	4mo	5X	Ccnd2	0.163539	0.163539	1.10072e-56	2.30891e-56
365	4mo	5X	Prmt8	0.13383	0.13383	1.4604e-22	1.71943e-22
365	4mo	5X	Fkbp4	0.213613	0.213613	2.71083e-109	1.06097e-108
365	4mo	5X	Gabarapl1	0.332309	0.332309	3.37957e-166	2.30851e-165
365	4mo	5X	Smim10l1	0.131771	0.131771	6.31366e-55	1.29581e-54
365	4mo	5X	Fam234b	0.097896	0.097896	9.21774e-24	1.10679e-23
365	4mo	5X	Grin2b	0.287666	0.287666	6.60365e-119	2.85586e-118
365	4mo	5X	H2afj	0.16205	0.16205	7.84485e-58	1.67996e-57
365	4mo	5X	Wbp11	0.135023	0.135023	9.32124e-47	1.68313e-46
365	4mo	5X	Mgp	0.312968	0.312968	1.45159e-43	2.48952e-43
365	4mo	5X	Strap	0.124231	0.124231	2.00871e-49	3.7898e-49
365	4mo	5X	Lmo3	0.560903	0.560903	8.13817e-261	1.20001e-259
365	4mo	5X	Plekha5	0.120734	0.120734	3.44959e-34	5.04375e-34
365	4mo	5X	Slco1c1	0.0642201	0.0642201	3.71745e-08	3.75884e-08
365	4mo	5X	Ldhb	0.441643	0.441643	1.8893e-270	3.05654e-269
365	4mo	5X	Cmas	0.212942	0.212942	4.06336e-114	1.65686e-113
365	4mo	5X	Etnk1	0.211471	0.211471	2.944e-97	1.01154e-96
365	4mo	5X	Bcat1	0.123767	0.123767	1.08765e-34	1.60259e-34
365	4mo	5X	Kras	0.0534974	0.0534974	2.86486e-15	3.04548e-15
365	4mo	5X	Bhlhe41	0.0530804	0.0530804	2.80798e-17	3.06075e-17
365	4mo	5X	Fgfr1op2	0.0626577	0.0626577	7.53725e-15	7.98697e-15
365	4mo	5X	Prkcg	0.387664	0.387664	2.8551e-163	1.88267e-162
365	4mo	5X	Ndufa3	0.344742	0.344742	5.24905e-189	4.23742e-188
365	4mo	5X	Cnot3	0.131334	0.131334	8.51641e-49	1.591e-48
365	4mo	5X	Mboat7	0.281952	0.281952	1.72025e-134	8.61416e-134
365	4mo	5X	Tsen34	0.138056	0.138056	5.54875e-59	1.21328e-58
365	4mo	5X	Rps9	0.389088	0.389088	9.94038e-239	1.22221e-237
365	4mo	5X	Ttyh1	0.241002	0.241002	3.68051e-113	1.49769e-112
365	4mo	5X	Ppp1r12c	0.0970556	0.0970556	1.77935e-31	2.48177e-31
365	4mo	5X	Tnnt1	0.663378	0.663378	0	0
365	4mo	5X	Syt5	0.351719	0.351719	7.43332e-166	5.05162e-165
365	4mo	5X	Ppp6r1	0.11147	0.11147	3.31541e-27	4.25719e-27
365	4mo	5X	Hspbp1	0.137545	0.137545	2.49487e-65	5.95906e-65
365	4mo	5X	Brsk1	0.0887778	0.0887778	4.17631e-14	4.39866e-14
365	4mo	5X	Rpl28	0.35315	0.35315	4.92597e-220	5.13947e-219
365	4mo	5X	Ube2s	0.169823	0.169823	1.35624e-72	3.54219e-72
365	4mo	5X	Shisa7	0.2223	0.2223	3.00043e-85	9.01482e-85
365	4mo	5X	Nat14	0.120867	0.120867	1.46615e-42	2.47518e-42
365	4mo	5X	Epn1	0.291349	0.291349	6.1046e-116	2.549e-115
365	4mo	5X	Peg3	0.567148	0.567148	0	0
365	4mo	5X	Usp29	0.272905	0.272905	4.36396e-159	2.76361e-158
365	4mo	5X	Clcn4	0.141113	0.141113	7.04475e-51	1.35994e-50
365	4mo	5X	Rps5	0.425377	0.425377	1.02882e-213	1.00763e-212
365	4mo	5X	Trim28	0.145405	0.145405	3.04e-47	5.53432e-47
365	4mo	5X	Chmp2a	0.187262	0.187262	1.37348e-80	3.90081e-80
365	4mo	5X	Ube2m	0.14848	0.14848	9.59451e-61	2.15755e-60
365	4mo	5X	Selenow	0.522687	0.522687	2.40331e-246	3.12822e-245
365	4mo	5X	Nop53	0.107967	0.107967	3.43547e-50	6.55907e-50
365	4mo	5X	Napa	0.206508	0.206508	4.12914e-77	1.12782e-76
365	4mo	5X	Slc8a2	0.384465	0.384465	3.10724e-155	1.90437e-154
365	4mo	5X	Sae1	0.0836098	0.0836098	9.30985e-30	1.2526e-29
365	4mo	5X	Tmem160	0.154631	0.154631	1.29981e-59	2.87917e-59
365	4mo	5X	Arhgap35	0.109023	0.109023	9.13237e-28	1.18407e-27
365	4mo	5X	Ap2s1	0.294486	0.294486	5.87887e-147	3.34167e-146
365	4mo	5X	Strn4	0.174701	0.174701	6.33675e-59	1.3837e-58
365	4mo	5X	Dact3	0.153224	0.153224	4.27334e-58	9.21547e-58
365	4mo	5X	Gng8	0.788886	0.788886	1.3688e-231	1.59468e-230
365	4mo	5X	Calm3	0.43892	0.43892	4.68251e-199	4.05885e-198
365	4mo	5X	Pnmal2	0.700422	0.700422	0	0
365	4mo	5X	Pnmal1	0.337016	0.337016	3.0441e-158	1.90662e-157
365	4mo	5X	Gm42372	0.0845415	0.0845415	1.93031e-30	2.6362e-30
365	4mo	5X	Ppp5c	0.178221	0.178221	5.28642e-72	1.36906e-71
365	4mo	5X	Dmwd	0.105143	0.105143	2.00918e-38	3.16463e-38
365	4mo	5X	Snrpd2	0.223584	0.223584	2.86533e-98	1.00086e-97
365	4mo	5X	Eml2	0.0986607	0.0986607	1.75952e-42	2.96668e-42
365	4mo	5X	Mark4	0.0906466	0.0906466	1.21322e-26	1.54889e-26
365	4mo	5X	Gemin7	0.0676919	0.0676919	1.02138e-25	1.28146e-25
365	4mo	5X	Clptm1	0.141893	0.141893	7.01222e-71	1.79276e-70
365	4mo	5X	Apoe	0.906832	0.906832	0	0
365	4mo	5X	Tomm40	0.124579	0.124579	1.7455e-50	3.34533e-50
365	4mo	5X	Cadm4	0.148163	0.148163	1.4657e-66	3.56263e-66
365	4mo	5X	Zfp428	0.0563651	0.0563651	1.51667e-16	1.64022e-16
365	4mo	5X	Irgq	0.0788995	0.0788995	7.21275e-21	8.28699e-21
365	4mo	5X	Rps19	0.623649	0.623649	0	0
365	4mo	5X	Rabac1	0.278592	0.278592	8.62661e-151	5.12975e-150
365	4mo	5X	Atp1a3	0.366241	0.366241	1.5519e-217	1.57395e-216
365	4mo	5X	Grik5	0.269727	0.269727	5.11105e-107	1.95256e-106
365	4mo	5X	Gsk3a	0.118725	0.118725	2.01603e-20	2.29583e-20
365	4mo	5X	Cic	0.0969693	0.0969693	2.79053e-27	3.59245e-27
365	4mo	5X	Megf8	0.11582	0.11582	5.45022e-47	9.88162e-47
365	4mo	5X	Egln2	0.107018	0.107018	2.4442e-39	3.9068e-39
365	4mo	5X	Rab4b	0.0471732	0.0471732	7.71791e-11	7.92008e-11
365	4mo	5X	Snrpa	0.0993865	0.0993865	1.44882e-33	2.09612e-33
365	4mo	5X	Numbl	0.14902	0.14902	2.15948e-37	3.33822e-37
365	4mo	5X	Sptbn4	0.175936	0.175936	3.61022e-63	8.39234e-63
365	4mo	5X	Pld3	0.430544	0.430544	4.8464e-211	4.64418e-210
365	4mo	5X	Akt2	0.049585	0.049585	8.45511e-07	8.49337e-07
365	4mo	5X	Ttc9b	0.380004	0.380004	8.9269e-189	7.17744e-188
365	4mo	5X	Psmc4	0.0747399	0.0747399	1.36348e-29	1.82712e-29
365	4mo	5X	Eid2	0.0883039	0.0883039	3.14081e-31	4.36394e-31
365	4mo	5X	Supt5	0.0900583	0.0900583	5.57963e-35	8.27318e-35
365	4mo	5X	Rps16	0.408903	0.408903	1.40528e-225	1.55124e-224
365	4mo	5X	Med29	0.0546135	0.0546135	3.17667e-19	3.55673e-19
365	4mo	5X	Mrps12	0.126648	0.126648	8.92668e-57	1.87545e-56
365	4mo	5X	Sirt2	0.159148	0.159148	5.15465e-80	1.45466e-79
365	4mo	5X	Hnrnpl	0.144312	0.144312	3.76722e-51	7.30767e-51
365	4mo	5X	Ech1	0.0939972	0.0939972	8.13666e-30	1.09512e-29
365	4mo	5X	Eif3k	0.203478	0.203478	4.61501e-99	1.62624e-98
365	4mo	5X	Psmd8	0.165039	0.165039	1.16282e-59	2.5786e-59
365	4mo	5X	Yif1b	0.0552701	0.0552701	7.70333e-16	8.2549e-16
365	4mo	5X	Zfp260	0.0409575	0.0409575	9.63149e-11	9.86857e-11
365	4mo	5X	Capns1	0.148123	0.148123	2.56575e-73	6.74523e-73
365	4mo	5X	Tbcb	0.182269	0.182269	9.06655e-91	2.9077e-90
365	4mo	5X	Polr2i	0.111869	0.111869	1.3947e-30	1.90994e-30
365	4mo	5X	Clip3	0.256191	0.256191	3.44048e-124	1.57662e-123
365	4mo	5X	Tyrobp	0.0519923	0.0519923	3.63025e-13	3.79354e-13
365	4mo	5X	Aplp1	0.415128	0.415128	2.08755e-207	1.95359e-206
365	4mo	5X	Arhgap33	0.227595	0.227595	5.71203e-120	2.50552e-119
365	4mo	5X	Psenen	0.0966138	0.0966138	2.99462e-32	4.22248e-32
365	4mo	5X	Cox6b1	0.315476	0.315476	2.85165e-178	2.12201e-177
365	4mo	5X	Rbm42	0.113425	0.113425	1.4922e-38	2.35499e-38
365	4mo	5X	Tmem147	0.105218	0.105218	1.69422e-45	3.01026e-45
365	4mo	5X	Mag	0.521815	0.521815	7.28095e-279	1.28738e-277
365	4mo	5X	Usf2	0.0794946	0.0794946	2.19567e-14	2.31929e-14
365	4mo	5X	Fxyd7	0.253009	0.253009	1.96326e-91	6.34212e-91
365	4mo	5X	Fxyd1	0.111446	0.111446	9.74786e-27	1.24608e-26
365	4mo	5X	Scn1b	0.306415	0.306415	5.21396e-98	1.81016e-97
365	4mo	5X	Gramd1a	0.144743	0.144743	1.70882e-61	3.89084e-61
365	4mo	5X	Uba2	0.0761644	0.0761644	7.03355e-24	8.46824e-24
365	4mo	5X	Gpi1	0.431727	0.431727	4.90026e-265	7.44541e-264
365	4mo	5X	Nudt19	0.0670351	0.0670351	3.12738e-21	3.61081e-21
365	4mo	5X	Pdcd5	0.136264	0.136264	4.99328e-64	1.1751e-63
365	4mo	5X	Etfb	0.1158	0.1158	2.39231e-52	4.75369e-52
365	4mo	5X	Shank1	0.185227	0.185227	2.56283e-72	6.66736e-72
365	4mo	5X	Lrrc4b	0.0860203	0.0860203	3.94634e-31	5.46606e-31
365	4mo	5X	Josd2	0.0586379	0.0586379	7.76199e-22	9.05603e-22
365	4mo	5X	Emc10	0.225056	0.225056	1.80844e-97	6.24054e-97
365	4mo	5X	Kcnc3	0.114543	0.114543	1.12617e-44	1.96944e-44
365	4mo	5X	Ptov1	0.370355	0.370355	4.76302e-186	3.74666e-185
365	4mo	5X	Med25	0.0706118	0.0706118	7.3753e-18	8.11893e-18
365	4mo	5X	Ap2a1	0.280853	0.280853	4.06824e-151	2.42637e-150
365	4mo	5X	Cpt1c	0.213709	0.213709	2.26234e-86	6.90099e-86
365	4mo	5X	Prmt1	0.16006	0.16006	1.27242e-70	3.24686e-70
365	4mo	5X	Rps11	0.503341	0.503341	0	0
365	4mo	5X	Rpl13a	0.641332	0.641332	0	0
365	4mo	5X	Slc17a7	0.906508	0.906508	0	0
365	4mo	5X	Ppfia3	0.090526	0.090526	1.16831e-21	1.35833e-21
365	4mo	5X	Lin7b	0.185787	0.185787	1.45838e-73	3.84412e-73
365	4mo	5X	Snrnp70	0.128349	0.128349	8.2838e-48	1.52544e-47
365	4mo	5X	Ftl1	0.245627	0.245627	1.95872e-117	8.30896e-117
365	4mo	5X	Bax	0.0608658	0.0608658	7.84556e-11	8.04694e-11
365	4mo	5X	Car11	0.157287	0.157287	1.68451e-53	3.40481e-53
365	4mo	5X	Dbp	0.138725	0.138725	5.98685e-57	1.26179e-56
365	4mo	5X	Rpl18	0.328274	0.328274	1.64699e-198	1.42146e-197
365	4mo	5X	Cyth2	0.0594601	0.0594601	6.99715e-17	7.58562e-17
365	4mo	5X	Kdelr1	0.0675714	0.0675714	1.67913e-23	2.00952e-23
365	4mo	5X	Nomo1	0.114963	0.114963	5.25776e-42	8.77978e-42
365	4mo	5X	Kcnc1	0.199784	0.199784	1.71963e-91	5.55958e-91
365	4mo	5X	Ldha	0.50153	0.50153	1.55089e-247	2.0386e-246
365	4mo	5X	Tsg101	0.0829718	0.0829718	3.48589e-30	4.72992e-30
365	4mo	5X	Ptpn5	0.262888	0.262888	1.83657e-105	6.89751e-105
365	4mo	5X	Nell1	0.255856	0.255856	2.96917e-128	1.40246e-127
365	4mo	5X	Slc17a6	0.86334	0.86334	0	0
365	4mo	5X	Svip	0.0869425	0.0869425	6.30068e-21	7.24116e-21
365	4mo	5X	Luzp2	0.241011	0.241011	1.39979e-99	4.95882e-99
365	4mo	5X	Cyfip1	0.0977002	0.0977002	5.34187e-26	6.74016e-26
365	4mo	5X	Herc2	0.0853938	0.0853938	2.41734e-24	2.93964e-24
365	4mo	5X	Gabra5	0.339091	0.339091	1.55309e-143	8.46677e-143
365	4mo	5X	Gabrb3	0.324308	0.324308	1.13245e-133	5.61449e-133
365	4mo	5X	Ube3a	0.119028	0.119028	6.68965e-49	1.25149e-48
365	4mo	5X	Snhg14	0.0914251	0.0914251	2.32302e-39	3.71609e-39
365	4mo	5X	Snrpn	0.318257	0.318257	2.77131e-158	1.73849e-157
365	4mo	5X	Ndn	0.611652	0.611652	0	0
365	4mo	5X	Klf13	0.219596	0.219596	8.77921e-80	2.47054e-79
365	4mo	5X	Apba2	0.114271	0.114271	1.79678e-39	2.88235e-39
365	4mo	5X	Tm2d3	0.103426	0.103426	9.59142e-37	1.46679e-36
365	4mo	5X	Selenos	0.0542535	0.0542535	0.000656874	0.000657532
365	4mo	5X	Mef2a	0.206271	0.206271	1.35216e-85	4.081e-85
365	4mo	5X	Nr2f2	0.384092	0.384092	1.86025e-194	1.5584e-193
365	4mo	5X	Sv2b	0.475057	0.475057	3.20634e-227	3.60916e-226
365	4mo	5X	Ntrk3	0.282229	0.282229	3.56578e-95	1.20142e-94
365	4mo	5X	Mrpl46	0.0641895	0.0641895	4.44658e-24	5.37626e-24
365	4mo	5X	Mfge8	0.212562	0.212562	1.15727e-100	4.14008e-100
365	4mo	5X	Abhd2	0.0633841	0.0633841	6.24422e-12	6.46757e-12
365	4mo	5X	Ngrn	0.068688	0.068688	2.26243e-17	2.46878e-17
365	4mo	5X	Man2a2	0.052905	0.052905	2.96704e-14	3.12831e-14
365	4mo	5X	Rps17	0.377256	0.377256	1.13756e-183	8.79245e-183
365	4mo	5X	Cpeb1	0.118875	0.118875	2.27999e-32	3.22165e-32
365	4mo	5X	Ap3b2	0.127424	0.127424	8.26921e-50	1.57052e-49
365	4mo	5X	Ramac	0.0800736	0.0800736	5.61574e-26	7.08126e-26
365	4mo	5X	Btbd1	0.106646	0.106646	1.50152e-38	2.36876e-38
365	4mo	5X	Hdgfl3	0.256682	0.256682	1.4023e-142	7.57243e-142
365	4mo	5X	Mesd	0.110847	0.110847	1.08206e-49	2.04828e-49
365	4mo	5X	Arnt2	0.0863852	0.0863852	2.61306e-22	3.07021e-22
365	4mo	5X	Zfand6	0.120181	0.120181	1.06913e-15	1.14384e-15
365	4mo	5X	Grm5	0.240981	0.240981	5.6189e-94	1.86798e-93
365	4mo	5X	Tmem135	0.0642959	0.0642959	4.15763e-24	5.03146e-24
365	4mo	5X	Picalm	0.0603139	0.0603139	1.76191e-20	2.00816e-20
365	4mo	5X	Dlg2	0.152793	0.152793	6.82912e-51	1.31896e-50
365	4mo	5X	Ndufc2	0.183252	0.183252	1.24903e-67	3.08285e-67
365	4mo	5X	Aamdc	0.0397391	0.0397391	5.38121e-12	5.58092e-12
365	4mo	5X	Rsf1	0.0713035	0.0713035	1.59394e-16	1.72193e-16
365	4mo	5X	Clns1a	0.126012	0.126012	3.03312e-37	4.67246e-37
365	4mo	5X	Pak1	0.256041	0.256041	1.33797e-92	4.38239e-92
365	4mo	5X	Dgat2	0.370502	0.370502	6.76158e-140	3.55049e-139
365	4mo	5X	Map6	0.111506	0.111506	1.46241e-40	2.38815e-40
365	4mo	5X	Gdpd5	0.219542	0.219542	5.66154e-89	1.77439e-88
365	4mo	5X	Rps3	0.446399	0.446399	5.17357e-251	7.12882e-250
365	4mo	5X	Arrb1	0.103776	0.103776	1.39801e-32	1.98524e-32
365	4mo	5X	Spcs2	0.128718	0.128718	4.39106e-59	9.61988e-59
365	4mo	5X	Pgm2l1	0.467199	0.467199	4.43927e-205	4.078e-204
365	4mo	5X	Ppme1	0.117797	0.117797	2.63229e-39	4.20241e-39
365	4mo	5X	Mrpl48	0.136541	0.136541	5.29304e-34	7.70809e-34
365	4mo	5X	Rab6a	0.319303	0.319303	2.14059e-141	1.14509e-140
365	4mo	5X	Plekhb1	0.556145	0.556145	1.15678e-299	2.33459e-298
365	4mo	5X	Fam168a	0.119077	0.119077	3.69945e-42	6.21396e-42
365	4mo	5X	Arhgef17	0.142246	0.142246	9.90403e-42	1.64559e-41
365	4mo	5X	Stard10	0.0501826	0.0501826	3.76669e-13	3.93406e-13
365	4mo	5X	Pde2a	0.398853	0.398853	2.5906e-207	2.4187e-206
365	4mo	5X	Lamtor1	0.113483	0.113483	9.16783e-44	1.57568e-43
365	4mo	5X	Hbb-bt	0.120688	0.120688	0.00911877	0.00912334
365	4mo	5X	Hbb-bs	0.26642	0.26642	8.75062e-09	8.87725e-09
365	4mo	5X	Smpd1	0.178271	0.178271	1.85963e-86	5.6856e-86
365	4mo	5X	Apbb1	0.347675	0.347675	3.40994e-177	2.50941e-176
365	4mo	5X	Trim3	0.104027	0.104027	1.11585e-35	1.67567e-35
365	4mo	5X	Arfip2	0.125367	0.125367	4.54623e-42	7.60751e-42
365	4mo	5X	Timm10b	0.0905478	0.0905478	8.07241e-27	1.03257e-26
365	4mo	5X	Ilk	0.0780924	0.0780924	1.5939e-24	1.94718e-24
365	4mo	5X	Taf10	0.149332	0.149332	4.91337e-60	1.09259e-59
365	4mo	5X	Tpp1	0.0766905	0.0766905	2.771e-24	3.36563e-24
365	4mo	5X	Mrpl17	0.0906915	0.0906915	1.0792e-15	1.1543e-15
365	4mo	5X	Syt9	0.326443	0.326443	1.40637e-204	1.28307e-203
365	4mo	5X	Eif3f	0.198281	0.198281	2.22871e-86	6.8036e-86
365	4mo	5X	Tub	0.127551	0.127551	8.53023e-37	1.30501e-36
365	4mo	5X	Rpl27a	0.571714	0.571714	0	0
365	4mo	5X	Tmem9b	0.14837	0.14837	1.07852e-43	1.85128e-43
365	4mo	5X	Nrip3	0.524121	0.524121	1.08486e-287	2.02575e-286
365	4mo	5X	Dennd5a	0.115539	0.115539	4.60065e-51	8.90275e-51
365	4mo	5X	Ipo7	0.0813675	0.0813675	7.37461e-26	9.27863e-26
365	4mo	5X	Ctr9	0.0830098	0.0830098	3.19839e-33	4.58914e-33
365	4mo	5X	Eif4g2	0.246022	0.246022	7.63709e-114	3.11089e-113
365	4mo	5X	Dkk3	0.404121	0.404121	1.60765e-175	1.17016e-174
365	4mo	5X	Mical2	0.20125	0.20125	4.73311e-81	1.35193e-80
365	4mo	5X	Far1	0.0795225	0.0795225	5.91092e-14	6.20926e-14
365	4mo	5X	Spon1	0.338039	0.338039	1.0665e-199	9.32544e-199
365	4mo	5X	Psma1	0.156792	0.156792	2.00778e-62	4.62693e-62
365	4mo	5X	1110004F10Rik	0.131582	0.131582	4.55703e-53	9.1553e-53
365	4mo	5X	Rps13	0.388639	0.388639	6.49287e-216	6.50263e-215
365	4mo	5X	Rps15a	0.481754	0.481754	4.85511e-284	8.89954e-283
365	4mo	5X	Arl6ip1	0.2969	0.2969	3.166e-139	1.6409e-138
365	4mo	5X	Smg1	0.0997806	0.0997806	1.23365e-34	1.81705e-34
365	4mo	5X	Syt17	0.334705	0.334705	7.57752e-136	3.83774e-135
365	4mo	5X	Gde1	0.234894	0.234894	3.23877e-91	1.04036e-90
365	4mo	5X	Ccp110	0.0748194	0.0748194	1.60424e-12	1.66941e-12
365	4mo	5X	Gprc5b	0.146802	0.146802	7.61919e-69	1.91006e-68
365	4mo	5X	Crym	0.454729	0.454729	4.67137e-219	4.84852e-218
365	4mo	5X	Uqcrc2	0.16979	0.16979	6.14579e-51	1.18755e-50
365	4mo	5X	Mosmo	0.0646536	0.0646536	1.36591e-09	1.39133e-09
365	4mo	5X	Mettl9	0.109804	0.109804	1.7134e-26	2.18118e-26
365	4mo	5X	Usp31	0.080741	0.080741	1.10358e-25	1.38328e-25
365	4mo	5X	Ndufab1	0.220514	0.220514	1.95891e-78	5.44352e-78
365	4mo	5X	Dctn5	0.101405	0.101405	9.71762e-45	1.7009e-44
365	4mo	5X	Prkcb	0.496114	0.496114	1.29829e-250	1.7767e-249
365	4mo	5X	Cacng3	0.216184	0.216184	2.66467e-114	1.09098e-113
365	4mo	5X	Rbbp6	0.0643931	0.0643931	2.34575e-19	2.63304e-19
365	4mo	5X	Tnrc6a	0.11701	0.11701	6.46283e-54	1.31027e-53
365	4mo	5X	Lcmt1	0.158272	0.158272	3.22406e-59	7.08654e-59
365	4mo	5X	Hs3st4	0.216173	0.216173	3.20818e-48	5.94338e-48
365	4mo	5X	Gtf3c1	0.0937055	0.0937055	6.57562e-32	9.22942e-32
365	4mo	5X	Spns1	0.0672259	0.0672259	9.67488e-21	1.10776e-20
365	4mo	5X	Sh2b1	0.085419	0.085419	4.39896e-30	5.95267e-30
365	4mo	5X	Tufm	0.118355	0.118355	6.23795e-54	1.26661e-53
365	4mo	5X	Eif3c	0.169381	0.169381	2.70127e-74	7.19139e-74
365	4mo	5X	Bola2	0.24691	0.24691	1.49221e-117	6.35025e-117
365	4mo	5X	Coro1a	0.190098	0.190098	1.27609e-66	3.1074e-66
365	4mo	5X	Mapk3	0.288581	0.288581	1.96399e-134	9.82241e-134
365	4mo	5X	Ypel3	0.21582	0.21582	5.80204e-78	1.60117e-77
365	4mo	5X	Aldoa	0.656898	0.656898	0	0
365	4mo	5X	Fam57b	0.0576759	0.0576759	2.11811e-15	2.25585e-15
365	4mo	5X	Ino80e	0.0941853	0.0941853	1.22112e-18	1.3577e-18
365	4mo	5X	Kctd13	0.0868328	0.0868328	3.62131e-17	3.93977e-17
365	4mo	5X	Sez6l2	0.226032	0.226032	2.70583e-123	1.22175e-122
365	4mo	5X	Cdipt	0.152167	0.152167	1.25412e-54	2.55948e-54
365	4mo	5X	Tbc1d10b	0.0448115	0.0448115	1.17932e-06	1.18406e-06
365	4mo	5X	Zfp771	0.0787562	0.0787562	3.2571e-25	4.03828e-25
365	4mo	5X	Stx1b	0.206737	0.206737	2.61247e-92	8.54292e-92
365	4mo	5X	Stx4a	0.0727462	0.0727462	5.45218e-17	5.91715e-17
365	4mo	5X	Fus	0.109372	0.109372	2.4899e-42	4.19109e-42
365	4mo	5X	Cox6a2	0.418456	0.418456	2.74712e-177	2.02911e-176
365	4mo	5X	Rgs10	0.13041	0.13041	1.28962e-34	1.89879e-34
365	4mo	5X	Tial1	0.110302	0.110302	1.12409e-37	1.74576e-37
365	4mo	5X	Inpp5f	0.134667	0.134667	5.0036e-64	1.17629e-63
365	4mo	5X	Ate1	0.0919333	0.0919333	2.62989e-37	4.05441e-37
365	4mo	5X	Tacc2	0.107811	0.107811	1.81801e-24	2.21825e-24
365	4mo	5X	Plekha1	0.0421391	0.0421391	2.30312e-09	2.33882e-09
365	4mo	5X	Htra1	0.119199	0.119199	1.08606e-41	1.80304e-41
365	4mo	5X	Bub3	0.0923115	0.0923115	2.19091e-27	2.82689e-27
365	4mo	5X	Oat	0.103126	0.103126	2.77496e-30	3.77425e-30
365	4mo	5X	Zranb1	0.0639666	0.0639666	2.5902e-24	3.14699e-24
365	4mo	5X	Glrx3	0.129114	0.129114	2.27499e-62	5.23968e-62
365	4mo	5X	Ppp2r2d	0.0815654	0.0815654	5.07083e-25	6.25982e-25
365	4mo	5X	Bnip3	0.106721	0.106721	6.79468e-34	9.88408e-34
365	4mo	5X	Stk32c	0.15113	0.15113	1.63065e-55	3.37271e-55
365	4mo	5X	Inpp5a	0.296296	0.296296	4.17527e-149	2.41802e-148
365	4mo	5X	Adgra1	0.339979	0.339979	1.30445e-167	8.94093e-167
365	4mo	5X	Kndc1	0.330178	0.330178	5.89218e-188	4.69963e-187
365	4mo	5X	Caly	0.430294	0.430294	7.24606e-225	7.93295e-224
365	4mo	5X	Fuom	0.141278	0.141278	7.34898e-19	8.20294e-19
365	4mo	5X	Echs1	0.0693217	0.0693217	2.34516e-12	2.43789e-12
365	4mo	5X	Sprn	0.240759	0.240759	5.72312e-86	1.73913e-85
365	4mo	5X	Sirt3	0.0446504	0.0446504	3.27374e-07	3.29518e-07
365	4mo	5X	Psmd13	0.129721	0.129721	1.29683e-47	2.37386e-47
365	4mo	5X	B4galnt4	0.105502	0.105502	4.19474e-40	6.80559e-40
365	4mo	5X	Rnh1	0.10084	0.10084	1.0596e-43	1.81957e-43
365	4mo	5X	Hras	0.209193	0.209193	2.04565e-94	6.82907e-94
365	4mo	5X	Taldo1	0.133981	0.133981	5.87258e-55	1.2059e-54
365	4mo	5X	Cend1	0.248375	0.248375	9.70701e-137	4.9476e-136
365	4mo	5X	Slc25a22	0.189592	0.189592	3.3059e-66	7.98692e-66
365	4mo	5X	Rplp2	0.384798	0.384798	1.33186e-199	1.16203e-198
365	4mo	5X	Polr2l	0.0598602	0.0598602	1.69167e-16	1.82701e-16
365	4mo	5X	Chid1	0.0990888	0.0990888	1.89824e-37	2.93779e-37
365	4mo	5X	Ap2a2	0.427293	0.427293	9.8778e-208	9.26565e-207
365	4mo	5X	Tollip	0.0759357	0.0759357	5.04596e-28	6.56583e-28
365	4mo	5X	Brsk2	0.129732	0.129732	1.59337e-34	2.33913e-34
365	4mo	5X	Dusp8	0.0990623	0.0990623	4.238e-31	5.86394e-31
365	4mo	5X	Ctsd	0.433123	0.433123	8.2334e-257	1.17084e-255
365	4mo	5X	Mrpl23	0.115634	0.115634	6.16432e-44	1.06404e-43
365	4mo	5X	Igf2	0.400795	0.400795	2.89028e-83	8.51109e-83
365	4mo	5X	Cd81	0.464779	0.464779	1.20476e-278	2.1115e-277
365	4mo	5X	Kcnq1ot1	0.0826993	0.0826993	1.30257e-22	1.53542e-22
365	4mo	5X	Nap1l4	0.150814	0.150814	8.2594e-70	2.09287e-69
365	4mo	5X	Cttn	0.133709	0.133709	2.69783e-49	5.07798e-49
365	4mo	5X	Bc1	0.876872	0.876872	0	0
365	4mo	5X	Pet100	0.111411	0.111411	1.94832e-44	3.38646e-44
365	4mo	5X	Trappc5	0.0827127	0.0827127	3.65775e-32	5.15387e-32
365	4mo	5X	Ctxn1	0.414613	0.414613	1.0593e-216	1.06624e-215
365	4mo	5X	Cers4	0.112248	0.112248	1.88899e-40	3.08098e-40
365	4mo	5X	Arglu1	0.150278	0.150278	2.45386e-58	5.30033e-58
365	4mo	5X	Fam155a	0.101581	0.101581	8.13586e-33	1.16027e-32
365	4mo	5X	Naxd	0.0676336	0.0676336	4.80871e-17	5.22306e-17
365	4mo	5X	Arhgef7	0.123844	0.123844	5.27632e-42	8.80708e-42
365	4mo	5X	Mcf2l	0.126216	0.126216	2.15908e-31	3.00616e-31
365	4mo	5X	Lamp1	0.231273	0.231273	3.99059e-127	1.86508e-126
365	4mo	5X	Coprs	0.15144	0.15144	1.28335e-71	3.30856e-71
365	4mo	5X	Fbxo25	0.157672	0.157672	4.0906e-63	9.49247e-63
365	4mo	5X	Kbtbd11	0.356296	0.356296	8.13916e-134	4.04026e-133
365	4mo	5X	Agpat5	0.125779	0.125779	5.39586e-57	1.13903e-56
365	4mo	5X	Smim19	0.0688882	0.0688882	7.04447e-26	8.86605e-26
365	4mo	5X	Vdac3	0.207622	0.207622	2.03457e-118	8.76091e-118
365	4mo	5X	Polb	0.0881249	0.0881249	1.43134e-28	1.8796e-28
365	4mo	5X	Ap3m2	0.148764	0.148764	7.43899e-58	1.59475e-57
365	4mo	5X	Gpat4	0.113999	0.113999	1.03839e-17	1.1412e-17
365	4mo	5X	Golga7	0.0608994	0.0608994	4.43207e-12	4.60253e-12
365	4mo	5X	Zmat4	0.363627	0.363627	7.30925e-177	5.35922e-176
365	4mo	5X	Tm2d2	0.0607205	0.0607205	2.19403e-17	2.3948e-17
365	4mo	5X	Tacc1	0.16127	0.16127	2.59755e-64	6.13103e-64
365	4mo	5X	Fgfr1	0.12799	0.12799	1.93504e-45	3.43357e-45
365	4mo	5X	Bag4	0.165061	0.165061	1.93943e-55	4.00307e-55
365	4mo	5X	Fnta	0.0859474	0.0859474	1.97011e-33	2.84003e-33
365	4mo	5X	Hook3	0.0612289	0.0612289	3.07176e-21	3.54761e-21
365	4mo	5X	Dusp26	0.13275	0.13275	1.46509e-64	3.47448e-64
365	4mo	5X	Dctn6	0.106561	0.106561	1.21325e-33	1.75976e-33
365	4mo	5X	Leprotl1	0.063164	0.063164	5.45184e-20	6.1663e-20
365	4mo	5X	Saraf	0.273626	0.273626	3.85067e-157	2.38933e-156
365	4mo	5X	Tnks	0.0413456	0.0413456	1.07773e-12	1.12298e-12
365	4mo	5X	Dlc1	0.121806	0.121806	3.08441e-40	5.0164e-40
365	4mo	5X	Tusc3	0.273767	0.273767	4.48092e-131	2.17303e-130
365	4mo	5X	Micu3	0.126423	0.126423	2.30787e-40	3.76112e-40
365	4mo	5X	Zdhhc2	0.142977	0.142977	1.86247e-26	2.3702e-26
365	4mo	5X	Cnot7	0.133068	0.133068	1.71312e-19	1.92672e-19
365	4mo	5X	Pcm1	0.0781033	0.0781033	1.3257e-10	1.35659e-10
365	4mo	5X	Sorbs2	0.228403	0.228403	4.02018e-98	1.39936e-97
365	4mo	5X	Slc25a4	0.410524	0.410524	6.45454e-268	1.02351e-266
365	4mo	5X	Stox2	0.106787	0.106787	4.18592e-37	6.4384e-37
365	4mo	5X	Spcs3	0.096448	0.096448	1.04596e-23	1.25402e-23
365	4mo	5X	Gpm6a	0.706938	0.706938	0	0
365	4mo	5X	Hpf1	0.0584757	0.0584757	1.44915e-16	1.56804e-16
365	4mo	5X	Clcn3	0.0937007	0.0937007	8.16166e-40	1.31827e-39
365	4mo	5X	Spock3	0.316278	0.316278	2.70131e-158	1.69724e-157
365	4mo	5X	Cpe	0.747049	0.747049	0	0
365	4mo	5X	Msmo1	0.162123	0.162123	6.31299e-57	1.32912e-56
365	4mo	5X	Klhl2	0.246515	0.246515	1.66115e-83	4.90249e-83
365	4mo	5X	Psd3	0.227187	0.227187	1.03604e-79	2.91346e-79
365	4mo	5X	Atp6v1b2	0.485599	0.485599	2.78087e-253	3.85845e-252
365	4mo	5X	Lzts1	0.222147	0.222147	3.46093e-119	1.50488e-118
365	4mo	5X	Ndufa13	0.391343	0.391343	2.2078e-241	2.75699e-240
365	4mo	5X	Hapln4	0.157962	0.157962	7.81977e-27	1.00057e-26
365	4mo	5X	Ncan	0.137924	0.137924	1.8345e-48	3.40803e-48
365	4mo	5X	Sugp2	0.101885	0.101885	3.15657e-36	4.77971e-36
365	4mo	5X	Cope	0.146909	0.146909	2.0551e-72	5.35343e-72
365	4mo	5X	Crtc1	0.19553	0.19553	7.77207e-60	1.72636e-59
365	4mo	5X	Tmem59l	0.334186	0.334186	2.08432e-163	1.37897e-162
365	4mo	5X	Rex1bd	0.160039	0.160039	3.37398e-69	8.49555e-69
365	4mo	5X	Uba52	0.412064	0.412064	4.79306e-208	4.5066e-207
365	4mo	5X	Fkbp8	0.281204	0.281204	6.06172e-165	4.07103e-164
365	4mo	5X	Ssbp4	0.118934	0.118934	7.53965e-38	1.17552e-37
365	4mo	5X	Lsm4	0.0981061	0.0981061	1.30594e-26	1.66621e-26
365	4mo	5X	Jund	0.1295	0.1295	7.2056e-51	1.39032e-50
365	4mo	5X	Rab3a	0.44713	0.44713	1.53535e-260	2.23914e-259
365	4mo	5X	Pik3r2	0.130139	0.130139	5.54984e-36	8.37506e-36
365	4mo	5X	Mast3	0.314376	0.314376	5.86749e-124	2.68267e-123
365	4mo	5X	Ccdc124	0.0881436	0.0881436	9.0428e-29	1.19297e-28
365	4mo	5X	Rpl18a	0.450781	0.450781	1.10904e-245	1.42499e-244
365	4mo	5X	Map1s	0.118131	0.118131	1.68699e-38	2.6582e-38
365	4mo	5X	Use1	0.146845	0.146845	3.18696e-74	8.47312e-74
365	4mo	5X	Babam1	0.126176	0.126176	1.39399e-33	2.01752e-33
365	4mo	5X	Abhd8	0.19657	0.19657	9.02889e-86	2.73122e-85
365	4mo	5X	Mrpl34	0.120535	0.120535	1.04143e-33	1.51275e-33
365	4mo	5X	Dda1	0.105854	0.105854	1.35065e-41	2.2395e-41
365	4mo	5X	Slc27a1	0.0808773	0.0808773	7.86819e-19	8.77023e-19
365	4mo	5X	Pgls	0.0683525	0.0683525	7.76086e-21	8.90649e-21
365	4mo	5X	Colgalt1	0.0699559	0.0699559	4.79668e-17	5.2114e-17
365	4mo	5X	Unc13a	0.159251	0.159251	1.21943e-51	2.39333e-51
365	4mo	5X	Fam32a	0.0717197	0.0717197	1.79822e-18	1.99547e-18
365	4mo	5X	Smim7	0.115687	0.115687	5.86862e-29	7.79362e-29
365	4mo	5X	Tmem38a	0.175026	0.175026	8.97407e-64	2.10201e-63
365	4mo	5X	Sin3b	0.107302	0.107302	4.20935e-34	6.14114e-34
365	4mo	5X	Large1	0.145073	0.145073	7.71527e-51	1.48723e-50
365	4mo	5X	Rasd2	0.296813	0.296813	4.58936e-104	1.70596e-103
365	4mo	5X	Rbmxl1	0.113411	0.113411	1.31897e-27	1.70736e-27
365	4mo	5X	Lsm6	0.114741	0.114741	3.97893e-50	7.5894e-50
365	4mo	5X	Abce1	0.0893231	0.0893231	2.01192e-28	2.63336e-28
365	4mo	5X	Smarca5	0.0962369	0.0962369	1.03363e-37	1.60653e-37
365	4mo	5X	Tbc1d9	0.0658928	0.0658928	5.26896e-16	5.65988e-16
365	4mo	5X	Scoc	0.282546	0.282546	1.20378e-165	8.15307e-165
365	4mo	5X	Ndufb7	0.198336	0.198336	5.95749e-103	2.18405e-102
365	4mo	5X	Tecr	0.275253	0.275253	6.68653e-141	3.54368e-140
365	4mo	5X	Dnajb1	0.145768	0.145768	5.08377e-66	1.22304e-65
365	4mo	5X	Adgrl1	0.246855	0.246855	3.80693e-92	1.24183e-91
365	4mo	5X	Prkaca	0.191841	0.191841	3.00684e-103	1.10638e-102
365	4mo	5X	D8Ertd738e	0.170317	0.170317	6.83494e-79	1.90596e-78
365	4mo	5X	Cacna1a	0.0978306	0.0978306	7.92435e-22	9.24006e-22
365	4mo	5X	Trmt1	0.0665511	0.0665511	5.60069e-16	6.01137e-16
365	4mo	5X	Gadd45gip1	0.120391	0.120391	7.77826e-53	1.55487e-52
365	4mo	5X	Rad23a	0.0811455	0.0811455	4.36148e-31	6.03062e-31
365	4mo	5X	Calr	0.308241	0.308241	7.11698e-163	4.68524e-162
365	4mo	5X	Mast1	0.165594	0.165594	4.63348e-72	1.20152e-71
365	4mo	5X	Prdx2	0.326772	0.326772	2.90876e-176	2.12494e-175
365	4mo	5X	Asna1	0.0592011	0.0592011	9.78235e-17	1.05936e-16
365	4mo	5X	Trir	0.116889	0.116889	2.20259e-41	3.64151e-41
365	4mo	5X	Tnpo2	0.0689651	0.0689651	9.63812e-20	1.08735e-19
365	4mo	5X	Gm5741	0.921173	0.921173	0	0
365	4mo	5X	Wdr83os	0.0600936	0.0600936	3.95015e-17	4.29519e-17
365	4mo	5X	Vps35	0.152815	0.152815	8.95946e-65	2.12854e-64
365	4mo	5X	Gpt2	0.0409629	0.0409629	2.34384e-07	2.35978e-07
365	4mo	5X	Dnaja2	0.157416	0.157416	4.82655e-63	1.11808e-62
365	4mo	5X	Itfg1	0.167867	0.167867	4.56765e-58	9.82364e-58
365	4mo	5X	Lonp2	0.0706941	0.0706941	4.48519e-22	5.2498e-22
365	4mo	5X	Cbln1	0.401848	0.401848	5.27062e-173	3.74093e-172
365	4mo	5X	Cyld	0.101207	0.101207	1.65532e-28	2.17088e-28
365	4mo	5X	Chd9	0.127906	0.127906	3.01139e-30	4.09303e-30
365	4mo	5X	Aktip	0.0984317	0.0984317	4.68731e-25	5.79354e-25
365	4mo	5X	Fto	0.118329	0.118329	3.20413e-49	6.02527e-49
365	4mo	5X	Gnao1	0.339574	0.339574	3.05844e-147	1.74843e-146
365	4mo	5X	Amfr	0.103587	0.103587	1.63998e-39	2.63292e-39
365	4mo	5X	Nudt21	0.0995978	0.0995978	1.20875e-39	1.94607e-39
365	4mo	5X	Ogfod1	0.141809	0.141809	9.98534e-56	2.07173e-55
365	4mo	5X	Mt3	0.62313	0.62313	0	0
365	4mo	5X	Mt2	0.176416	0.176416	2.83755e-88	8.79661e-88
365	4mo	5X	Mt1	0.363738	0.363738	7.47338e-181	5.67749e-180
365	4mo	5X	Herpud1	0.0775286	0.0775286	2.94432e-19	3.29843e-19
365	4mo	5X	Fam192a	0.0377115	0.0377115	2.81477e-11	2.90042e-11
365	4mo	5X	Arl2bp	0.133248	0.133248	2.32509e-64	5.49443e-64
365	4mo	5X	Pllp	0.126838	0.126838	2.31187e-58	4.99634e-58
365	4mo	5X	Cx3cl1	0.386394	0.386394	4.3037e-154	2.61361e-153
365	4mo	5X	Ciapin1	0.0522994	0.0522994	1.6588e-17	1.81406e-17
365	4mo	5X	Polr2c	0.107595	0.107595	4.11517e-31	5.69793e-31
365	4mo	5X	Adgrg1	0.142222	0.142222	4.85148e-68	1.20115e-67
365	4mo	5X	Csnk2a2	0.0979501	0.0979501	8.83737e-31	1.21605e-30
365	4mo	5X	Ndrg4	0.669172	0.669172	0	0
365	4mo	5X	Cnot1	0.0977555	0.0977555	1.20104e-32	1.70734e-32
365	4mo	5X	Got2	0.212954	0.212954	1.07296e-111	4.31779e-111
365	4mo	5X	Cmtm4	0.107684	0.107684	3.91808e-40	6.3619e-40
365	4mo	5X	Dync1li2	0.105429	0.105429	2.51896e-37	3.88639e-37
365	4mo	5X	Tmem208	0.063597	0.063597	6.62648e-23	7.85739e-23
365	4mo	5X	Tppp3	0.214423	0.214423	2.82735e-106	1.07091e-105
365	4mo	5X	Atp6v0d1	0.283913	0.283913	1.49938e-134	7.51757e-134
365	4mo	5X	Ripor1	0.0841701	0.0841701	1.70016e-24	2.07509e-24
365	4mo	5X	Ctcf	0.0751419	0.0751419	1.00871e-18	1.12248e-18
365	4mo	5X	Psmb10	0.111331	0.111331	3.13292e-39	4.99766e-39
365	4mo	5X	Smpd3	0.159316	0.159316	4.61612e-45	8.12241e-45
365	4mo	5X	Vps4a	0.0774749	0.0774749	2.93571e-24	3.56243e-24
365	4mo	5X	Cyb5b	0.13844	0.13844	6.50444e-58	1.39665e-57
365	4mo	5X	Psmd7	0.0709166	0.0709166	1.75626e-22	2.06655e-22
365	4mo	5X	Zfhx3	0.262259	0.262259	2.1172e-151	1.26462e-150
365	4mo	5X	Calb2	0.667222	0.667222	0	0
365	4mo	5X	Mtss2	0.0643541	0.0643541	4.43618e-21	5.10569e-21
365	4mo	5X	Sf3b3	0.110139	0.110139	2.16003e-30	2.94389e-30
365	4mo	5X	Aars	0.13938	0.13938	1.57767e-59	3.48886e-59
365	4mo	5X	Znrf1	0.0603363	0.0603363	1.14666e-14	1.21411e-14
365	4mo	5X	Cfdp1	0.180205	0.180205	2.71959e-94	9.07136e-94
365	4mo	5X	Gabarapl2	0.220795	0.220795	5.36825e-121	2.38086e-120
365	4mo	5X	Terf2ip	0.0881192	0.0881192	2.43513e-30	3.31542e-30
365	4mo	5X	Vat1l	0.477941	0.477941	6.91826e-252	9.56587e-251
365	4mo	5X	Atmin	0.118606	0.118606	2.16033e-19	2.42627e-19
365	4mo	5X	Gcsh	0.0660071	0.0660071	4.18714e-21	4.82323e-21
365	4mo	5X	Cdh13	0.139426	0.139426	2.09786e-47	3.82612e-47
365	4mo	5X	Hsbp1	0.312716	0.312716	3.9564e-149	2.29793e-148
365	4mo	5X	Necab2	0.45559	0.45559	8.14016e-202	7.24456e-201
365	4mo	5X	Hsdl1	0.115974	0.115974	8.57776e-28	1.11252e-27
365	4mo	5X	Cotl1	0.148739	0.148739	2.07869e-58	4.49482e-58
365	4mo	5X	6430548M08Rik	0.197226	0.197226	3.83647e-96	1.30251e-95
365	4mo	5X	Cox4i1	0.519283	0.519283	0	0
365	4mo	5X	Fbxo31	0.104824	0.104824	2.8145e-19	3.15389e-19
365	4mo	5X	Map1lc3b	0.141735	0.141735	6.37606e-54	1.29334e-53
365	4mo	5X	Jph3	0.169146	0.169146	1.03828e-47	1.90406e-47
365	4mo	5X	Banp	0.101387	0.101387	3.51149e-22	4.11734e-22
365	4mo	5X	Trappc2l	0.141132	0.141132	2.16055e-49	4.07243e-49
365	4mo	5X	Ankrd11	0.0420906	0.0420906	1.31176e-10	1.34267e-10
365	4mo	5X	Rpl13	0.65464	0.65464	0	0
365	4mo	5X	Cpne7	0.45843	0.45843	3.65073e-249	4.89541e-248
365	4mo	5X	Chmp1a	0.102321	0.102321	7.16255e-29	9.49305e-29
365	4mo	5X	Tcf25	0.362366	0.362366	2.93484e-181	2.23383e-180
365	4mo	5X	Tubb3	0.50112	0.50112	0	0
365	4mo	5X	Dbndd1	0.242767	0.242767	1.36002e-132	6.66011e-132
365	4mo	5X	Rab4a	0.11095	0.11095	5.50198e-50	1.04695e-49
365	4mo	5X	Pgbd5	0.362435	0.362435	3.17693e-149	1.85329e-148
365	4mo	5X	Agt	0.674524	0.674524	0	0
365	4mo	5X	2310022B05Rik	0.199282	0.199282	4.44904e-101	1.60165e-100
365	4mo	5X	Egln1	0.072255	0.072255	6.31125e-19	7.04856e-19
365	4mo	5X	Tsnax	0.162655	0.162655	4.20696e-64	9.9063e-64
365	4mo	5X	Pcnx2	0.104993	0.104993	6.429e-23	7.63002e-23
365	4mo	5X	Kcnk1	0.122564	0.122564	1.06176e-26	1.35682e-26
365	4mo	5X	Tomm20	0.249774	0.249774	3.18604e-116	1.33313e-115
365	4mo	5X	Msantd4	0.0982892	0.0982892	9.08576e-38	1.41436e-37
365	4mo	5X	Dcun1d5	0.140573	0.140573	2.83898e-32	4.00727e-32
365	4mo	5X	Sesn3	0.160142	0.160142	3.20864e-70	8.15114e-70
365	4mo	5X	Endod1	0.155943	0.155943	1.03845e-73	2.74267e-73
365	4mo	5X	Cwc15	0.077181	0.077181	3.70169e-31	5.13253e-31
365	4mo	5X	Amotl1	0.487092	0.487092	2.23664e-282	4.06255e-281
365	4mo	5X	Chordc1	0.153293	0.153293	3.70546e-62	8.49514e-62
365	4mo	5X	Ubl5	0.282537	0.282537	3.39207e-130	1.6331e-129
365	4mo	5X	Pin1	0.157348	0.157348	6.02982e-67	1.47461e-66
365	4mo	5X	Eif3g	0.14718	0.14718	1.6434e-57	3.50429e-57
365	4mo	5X	Icam5	0.500708	0.500708	6.85225e-229	7.82331e-228
365	4mo	5X	Fdx2	0.0855289	0.0855289	9.35512e-26	1.17483e-25
365	4mo	5X	Cdc37	0.168332	0.168332	2.60205e-79	7.28136e-79
365	4mo	5X	Pde4a	0.114399	0.114399	3.8307e-28	4.99428e-28
365	4mo	5X	Cdkn2d	0.10212	0.10212	1.48716e-34	2.18561e-34
365	4mo	5X	Dnm2	0.0389731	0.0389731	9.91655e-07	9.95892e-07
365	4mo	5X	Smarca4	0.126424	0.126424	1.94131e-44	3.37575e-44
365	4mo	5X	Tmem205	0.081353	0.081353	7.27986e-25	8.97019e-25
365	4mo	5X	Plppr2	0.30233	0.30233	1.19963e-114	4.94707e-114
365	4mo	5X	Prkcsh	0.0777174	0.0777174	1.09468e-22	1.29189e-22
365	4mo	5X	Elavl3	0.16633	0.16633	9.02434e-70	2.2838e-69
365	4mo	5X	Elof1	0.0622863	0.0622863	5.85003e-20	6.61293e-20
365	4mo	5X	Rp9	0.0682199	0.0682199	9.37254e-20	1.05769e-19
365	4mo	5X	Dpy19l1	0.103772	0.103772	1.6322e-34	2.39525e-34
365	4mo	5X	2025-09-07	0.244871	0.244871	5.64196e-112	2.2796e-111
365	4mo	5X	B3gat1	0.188832	0.188832	2.74059e-63	6.37822e-63
365	4mo	5X	Vps26b	0.13224	0.13224	3.4656e-40	5.62948e-40
365	4mo	5X	Opcml	0.175441	0.175441	1.68098e-47	3.07001e-47
365	4mo	5X	Ntm	0.153914	0.153914	2.63675e-58	5.68922e-58
365	4mo	5X	Aplp2	0.343333	0.343333	1.41901e-206	1.31563e-205
365	4mo	5X	Ddx25	0.097547	0.097547	1.09788e-40	1.79726e-40
365	4mo	5X	Ei24	0.0394224	0.0394224	5.54701e-09	5.63014e-09
365	4mo	5X	Fez1	0.160964	0.160964	3.55817e-52	7.0528e-52
365	4mo	5X	Hepacam	0.0928362	0.0928362	7.06746e-38	1.10276e-37
365	4mo	5X	Nrgn	0.989939	0.989939	0	0
365	4mo	5X	Tbrg1	0.140532	0.140532	2.04525e-34	2.99591e-34
365	4mo	5X	Scn3b	0.497983	0.497983	1.9033e-222	2.03358e-221
365	4mo	5X	Gramd1b	0.104422	0.104422	3.27733e-32	4.61948e-32
365	4mo	5X	Hspa8	0.653263	0.653263	0	0
365	4mo	5X	Mir100hg	0.104487	0.104487	7.77053e-44	1.33725e-43
365	4mo	5X	Sorl1	0.26618	0.26618	2.57096e-85	7.73028e-85
365	4mo	5X	Arhgef12	0.0636584	0.0636584	1.61513e-09	1.64351e-09
365	4mo	5X	Thy1	0.978624	0.978624	0	0
365	4mo	5X	Usp2	0.140799	0.140799	4.82091e-39	7.66588e-39
365	4mo	5X	C2cd2l	0.290298	0.290298	1.88279e-119	8.19569e-119
365	4mo	5X	Trappc4	0.0964324	0.0964324	2.33603e-41	3.86054e-41
365	4mo	5X	Rps25	0.48406	0.48406	7.70381e-277	1.32122e-275
365	4mo	5X	Ddx6	0.122103	0.122103	8.74119e-50	1.65859e-49
365	4mo	5X	Phldb1	0.185548	0.185548	6.87957e-82	1.98203e-81
365	4mo	5X	Arcn1	0.0737763	0.0737763	6.30939e-25	7.77679e-25
365	4mo	5X	Tmem25	0.0793637	0.0793637	5.13504e-26	6.48534e-26
365	4mo	5X	Kmt2a	0.0966133	0.0966133	4.7509e-28	6.1839e-28
365	4mo	5X	Atp5l	0.353617	0.353617	3.40382e-170	2.36963e-169
365	4mo	5X	Scn2b	0.206448	0.206448	1.33018e-104	4.97696e-104
365	4mo	5X	Scn4b	0.217798	0.217798	3.46328e-69	8.70943e-69
365	4mo	5X	Fxyd6	0.506028	0.506028	3.51703e-271	5.71303e-270
365	4mo	5X	Pafah1b2	0.168099	0.168099	1.49452e-87	4.61167e-87
365	4mo	5X	Sik3	0.0957695	0.0957695	2.47864e-33	3.56539e-33
365	4mo	5X	2900052N01Rik	0.444491	0.444491	4.72805e-264	7.12954e-263
365	4mo	5X	Cadm1	0.321393	0.321393	1.84617e-144	1.01337e-143
365	4mo	5X	Rexo2	0.0496797	0.0496797	2.08296e-12	2.16645e-12
365	4mo	5X	Ncam1	0.292399	0.292399	1.47143e-151	8.81535e-151
365	4mo	5X	Timm8b	0.294792	0.294792	4.78756e-144	2.61711e-143
365	4mo	5X	Dlat	0.127692	0.127692	5.76055e-47	1.04348e-46
365	4mo	5X	Dixdc1	0.0553725	0.0553725	6.61236e-13	6.90076e-13
365	4mo	5X	Cryab	0.399705	0.399705	4.50823e-169	3.11676e-168
365	4mo	5X	Rdx	0.0612545	0.0612545	2.84376e-18	3.14522e-18
365	4mo	5X	AI593442	0.344764	0.344764	1.1645e-157	7.28223e-157
365	4mo	5X	Acat1	0.0651852	0.0651852	4.31614e-24	5.22171e-24
365	4mo	5X	Cul5	0.0896006	0.0896006	1.83941e-28	2.40993e-28
365	4mo	5X	Elmod1	0.233145	0.233145	5.99752e-67	1.46851e-66
365	4mo	5X	Dmxl2	0.167081	0.167081	5.32527e-57	1.12472e-56
365	4mo	5X	Idh3a	0.174585	0.174585	6.69411e-74	1.77385e-73
365	4mo	5X	Acsbg1	0.115743	0.115743	1.22915e-50	2.36139e-50
365	4mo	5X	Dnaja4	0.0838314	0.0838314	3.38845e-25	4.19853e-25
365	4mo	5X	Wdr61	0.105948	0.105948	2.31348e-26	2.93761e-26
365	4mo	5X	Psma4	0.142176	0.142176	3.13887e-57	6.65054e-57
365	4mo	5X	Scaper	0.112809	0.112809	4.50355e-42	7.53925e-42
365	4mo	5X	Rcn2	0.174505	0.174505	7.28765e-92	2.3676e-91
365	4mo	5X	Tspan3	0.311785	0.311785	2.08541e-165	1.41004e-164
365	4mo	5X	Lingo1	0.3817	0.3817	9.00933e-180	6.80554e-179
365	4mo	5X	Commd4	0.0715637	0.0715637	1.59628e-19	1.79582e-19
365	4mo	5X	Scamp5	0.190637	0.190637	1.71965e-82	5.00856e-82
365	4mo	5X	Cox5a	0.351196	0.351196	6.01134e-138	3.08361e-137
365	4mo	5X	Sema7a	0.125425	0.125425	4.35754e-33	6.24113e-33
365	4mo	5X	Stoml1	0.0856166	0.0856166	5.44624e-21	6.26279e-21
365	4mo	5X	Nptn	0.349464	0.349464	6.24572e-129	2.96765e-128
365	4mo	5X	Arih1	0.0729825	0.0729825	1.82479e-19	2.05116e-19
365	4mo	5X	Hexa	0.0994736	0.0994736	3.87607e-42	6.50516e-42
365	4mo	5X	Parp6	0.132038	0.132038	2.24081e-47	4.08499e-47
365	4mo	5X	Pkm	0.543102	0.543102	0	0
365	4mo	5X	Myo9a	0.106801	0.106801	2.7578e-28	3.60607e-28
365	4mo	5X	Lrrc49	0.0813644	0.0813644	5.4021e-23	6.4151e-23
365	4mo	5X	Rplp1	0.782819	0.782819	0	0
365	4mo	5X	Anp32a	0.137032	0.137032	7.56601e-53	1.51396e-52
365	4mo	5X	Coro2b	0.104423	0.104423	1.09325e-22	1.29058e-22
365	4mo	5X	Fem1b	0.167781	0.167781	3.90784e-60	8.70441e-60
365	4mo	5X	Rpl4	0.470875	0.470875	2.99774e-262	4.46976e-261
365	4mo	5X	Snapc5	0.0418076	0.0418076	3.0144e-08	3.0495e-08
365	4mo	5X	Map2k1	0.323418	0.323418	8.64547e-128	4.05485e-127
365	4mo	5X	Rab11a	0.162345	0.162345	8.65997e-72	2.23693e-71
365	4mo	5X	Hacd3	0.193005	0.193005	2.56671e-84	7.62569e-84
365	4mo	5X	Oaz2	0.179182	0.179182	1.07685e-81	3.09799e-81
365	4mo	5X	Ppib	0.199536	0.199536	1.77616e-88	5.52338e-88
365	4mo	5X	Herc1	0.173887	0.173887	9.34223e-63	2.16164e-62
365	4mo	5X	Rps27l	0.0613629	0.0613629	2.56383e-18	2.83797e-18
365	4mo	5X	Tpm1	0.220379	0.220379	1.98283e-84	5.89978e-84
365	4mo	5X	Tln2	0.181187	0.181187	4.11721e-80	1.16353e-79
365	4mo	5X	Rora	0.789083	0.789083	0	0
365	4mo	5X	Fam81a	0.288263	0.288263	6.40715e-140	3.36881e-139
365	4mo	5X	Sltm	0.0462699	0.0462699	5.98353e-12	6.19917e-12
365	4mo	5X	Mindy2	0.047994	0.047994	2.42907e-16	2.61915e-16
365	4mo	5X	Adam10	0.0673437	0.0673437	8.5261e-22	9.93303e-22
365	4mo	5X	Polr2m	0.216763	0.216763	5.38323e-121	2.38485e-120
365	4mo	5X	Nedd4	0.267154	0.267154	9.28424e-127	4.32904e-126
365	4mo	5X	Ccpg1	0.0612436	0.0612436	1.71175e-21	1.98668e-21
365	4mo	5X	Unc13c	0.433506	0.433506	1.70572e-206	1.57779e-205
365	4mo	5X	Arpp19	0.386266	0.386266	4.64135e-232	5.45495e-231
365	4mo	5X	Myo5a	0.263865	0.263865	1.08747e-103	4.01618e-103
365	4mo	5X	Gnb5	0.144759	0.144759	4.27172e-28	5.56563e-28
365	4mo	5X	Tmod2	0.178924	0.178924	2.93411e-92	9.58685e-92
365	4mo	5X	Lysmd2	0.0599637	0.0599637	7.47252e-22	8.72085e-22
365	4mo	5X	Scg3	0.177267	0.177267	2.12266e-64	5.01903e-64
365	4mo	5X	Elovl5	0.0467975	0.0467975	1.30527e-09	1.3299e-09
365	4mo	5X	Fbxo9	0.1019	0.1019	3.2919e-39	5.24708e-39
365	4mo	5X	Gsta4	0.120547	0.120547	3.05781e-46	5.48183e-46
365	4mo	5X	Eef1a1	0.713144	0.713144	0	0
365	4mo	5X	Cox7a2	0.42715	0.42715	8.64871e-219	8.90728e-218
365	4mo	5X	Tmem30a	0.248042	0.248042	1.04763e-108	4.0882e-108
365	4mo	5X	Senp6	0.0766434	0.0766434	1.23237e-22	1.45353e-22
365	4mo	5X	Myo6	0.0667927	0.0667927	1.82766e-11	1.88619e-11
365	4mo	5X	Hmgn3	0.107016	0.107016	1.27154e-27	1.6465e-27
365	4mo	5X	Me1	0.122183	0.122183	5.34846e-46	9.57547e-46
365	4mo	5X	Snap91	0.300085	0.300085	4.07335e-149	2.36242e-148
365	4mo	5X	Syncrip	0.0534017	0.0534017	5.46859e-11	5.61616e-11
365	4mo	5X	Rasgrf1	0.367034	0.367034	8.94067e-192	7.38159e-191
365	4mo	5X	Morf4l1	0.349644	0.349644	4.9314e-205	4.5197e-204
365	4mo	5X	Zic1	0.837742	0.837742	0	0
365	4mo	5X	Chst2	0.14041	0.14041	8.44934e-37	1.29313e-36
365	4mo	5X	U2surp	0.0827663	0.0827663	6.81106e-27	8.71781e-27
365	4mo	5X	Paqr9	0.163794	0.163794	1.09345e-40	1.79075e-40
365	4mo	5X	Atp1b3	0.0760225	0.0760225	1.66479e-29	2.22864e-29
365	4mo	5X	Rnf7	0.087204	0.087204	1.31864e-36	2.01041e-36
365	4mo	5X	Clstn2	0.154221	0.154221	4.27567e-58	9.21553e-58
365	4mo	5X	Rbp1	0.22396	0.22396	7.56377e-23	8.9555e-23
365	4mo	5X	Copb2	0.067454	0.067454	1.77286e-25	2.21109e-25
365	4mo	5X	Mras	0.123773	0.123773	4.48674e-45	7.89824e-45
365	4mo	5X	Armc8	0.0767218	0.0767218	8.25207e-21	9.46477e-21
365	4mo	5X	Stag1	0.124322	0.124322	1.11749e-47	2.04746e-47
365	4mo	5X	Anapc13	0.0856904	0.0856904	1.90418e-34	2.79233e-34
365	4mo	5X	Rab6b	0.424905	0.424905	3.05965e-183	2.35575e-182
365	4mo	5X	Srprb	0.108864	0.108864	4.9266e-29	6.55132e-29
365	4mo	5X	Trf	0.796629	0.796629	0	0
365	4mo	5X	Cdv3	0.0836271	0.0836271	9.29082e-29	1.22528e-28
365	4mo	5X	Uba5	0.0702291	0.0702291	1.50193e-26	1.91443e-26
365	4mo	5X	Cpne4	0.238156	0.238156	4.89691e-70	1.24242e-69
365	4mo	5X	Atp2c1	0.117705	0.117705	7.7684e-20	8.77403e-20
365	4mo	5X	Wdr82	0.148343	0.148343	1.55045e-59	3.43057e-59
365	4mo	5X	Rpl29	0.345954	0.345954	8.12604e-168	5.57932e-167
365	4mo	5X	Pcbp4	0.106245	0.106245	1.45139e-44	2.52933e-44
365	4mo	5X	Tex264	0.110825	0.110825	2.50635e-37	3.86843e-37
365	4mo	5X	Manf	0.115369	0.115369	4.11448e-42	6.90237e-42
365	4mo	5X	Dock3	0.164391	0.164391	4.79485e-61	1.08372e-60
365	4mo	5X	Tusc2	0.0963924	0.0963924	1.23236e-31	1.72366e-31
365	4mo	5X	Gnai2	0.130246	0.130246	1.71872e-58	3.72654e-58
365	4mo	5X	Slc38a3	0.0734334	0.0734334	2.04471e-20	2.32782e-20
365	4mo	5X	Rbm5	0.148311	0.148311	1.93497e-64	4.58064e-64
365	4mo	5X	Rbm6	0.0858202	0.0858202	8.13781e-21	9.3364e-21
365	4mo	5X	Camkv	0.588819	0.588819	6.71712e-267	1.05261e-265
365	4mo	5X	Ip6k1	0.208228	0.208228	2.42144e-83	7.13574e-83
365	4mo	5X	Bsn	0.386128	0.386128	1.14112e-160	7.3785e-160
365	4mo	5X	Dag1	0.0630369	0.0630369	2.05944e-21	2.38607e-21
365	4mo	5X	Nicn1	0.12844	0.12844	2.33665e-56	4.8784e-56
365	4mo	5X	Rhoa	0.131879	0.131879	4.56165e-63	1.05733e-62
365	4mo	5X	Gpx1	0.154699	0.154699	2.25589e-33	3.24848e-33
365	4mo	5X	Usp4	0.0910748	0.0910748	4.65541e-35	6.92849e-35
365	4mo	5X	Usp19	0.10803	0.10803	5.69506e-38	8.89311e-38
365	4mo	5X	Impdh2	0.121518	0.121518	2.07099e-44	3.59656e-44
365	4mo	5X	Ndufaf3	0.0820522	0.0820522	4.01586e-33	5.75588e-33
365	4mo	5X	Dalrd3	0.104988	0.104988	2.29441e-39	3.67327e-39
365	4mo	5X	Wdr6	0.553762	0.553762	0	0
365	4mo	5X	P4htm	0.100403	0.100403	8.11206e-23	9.60184e-23
365	4mo	5X	Prkar2a	0.169792	0.169792	2.36096e-29	3.15426e-29
365	4mo	5X	Uqcrc1	0.277032	0.277032	4.48508e-161	2.90948e-160
365	4mo	5X	Tma7	0.295914	0.295914	5.85653e-146	3.28689e-145
365	4mo	5X	Spink8	0.413232	0.413232	1.67456e-171	1.17396e-170
365	4mo	5X	Map4	0.250987	0.250987	1.31697e-130	6.3635e-130
365	4mo	5X	Dhx30	0.0870024	0.0870024	8.90132e-26	1.11819e-25
365	4mo	5X	Smarcc1	0.130926	0.130926	2.53054e-15	2.69296e-15
365	4mo	5X	Cspg5	0.309194	0.309194	1.82627e-149	1.06692e-148
365	4mo	5X	Scap	0.093213	0.093213	1.78462e-28	2.33891e-28
365	4mo	5X	Ccdc12	0.0281447	0.0281447	7.04089e-07	7.07453e-07
365	4mo	5X	Epm2aip1	0.217788	0.217788	1.42802e-96	4.85647e-96
365	4mo	5X	Trank1	0.198379	0.198379	1.37288e-59	3.03936e-59
365	4mo	5X	Arpp21	0.446249	0.446249	5.95265e-286	1.10124e-284
365	4mo	5X	Clasp2	0.0865058	0.0865058	1.45135e-35	2.17703e-35
365	4mo	5X	Ubp1	0.0380737	0.0380737	1.34374e-07	1.35527e-07
365	4mo	5X	Cnot10	0.0949035	0.0949035	8.76776e-22	1.02116e-21
365	4mo	5X	Dync1li1	0.133282	0.133282	1.28809e-49	2.43366e-49
365	4mo	5X	Stt3b	0.0708238	0.0708238	4.87851e-18	5.37928e-18
365	4mo	5X	Azi2	0.0663895	0.0663895	1.53955e-13	1.6126e-13
365	4mo	5X	Acaa1a	0.0832754	0.0832754	8.56275e-28	1.11093e-27
365	4mo	5X	Rpsa	0.59384	0.59384	0	0
365	4mo	5X	Mobp	0.984436	0.984436	0	0
365	4mo	5X	Eif1b	0.198048	0.198048	2.55807e-80	7.24455e-80
365	4mo	5X	Rpl14	0.571382	0.571382	0	0
365	4mo	5X	Ctnnb1	0.39332	0.39332	1.96731e-209	1.86289e-208
365	4mo	5X	Trak1	0.142387	0.142387	1.49515e-51	2.92443e-51
365	4mo	5X	Cck	0.97871	0.97871	0	0
365	4mo	5X	Ss18l2	0.0817096	0.0817096	6.22982e-18	6.86552e-18
365	4mo	5X	Nktr	0.104575	0.104575	8.34292e-37	1.27782e-36
365	4mo	5X	Zfp651	0.0494082	0.0494082	9.43445e-12	9.75927e-12
365	4mo	5X	Higd1a	0.134417	0.134417	1.05737e-66	2.57794e-66
365	4mo	5X	Snrk	0.143262	0.143262	1.46942e-66	3.56947e-66
365	4mo	5X	Zfp445	0.0740612	0.0740612	6.10376e-15	6.46967e-15
365	4mo	5X	Zdhhc3	0.0522959	0.0522959	1.60291e-12	1.66847e-12
365	4mo	5X	Tmem158	0.206762	0.206762	1.46206e-82	4.2614e-82
365	4mo	5X	Lars2	0.715214	0.715214	0	0
365	4mo	5X	Sacm1l	0.121477	0.121477	3.28105e-53	6.62176e-53
365	4mo	5X	Plekhg1	0.608618	0.608618	0	0
365	4mo	5X	Syne1	0.329825	0.329825	7.23837e-148	4.1618e-147
365	4mo	5X	Vip	0.169101	0.169101	7.7121e-89	2.4095e-88
365	4mo	5X	Rgs17	0.157021	0.157021	3.05457e-68	7.59084e-68
365	4mo	5X	Lrp11	0.158733	0.158733	9.61984e-45	1.68526e-44
365	4mo	5X	Pcmt1	0.153304	0.153304	1.69389e-62	3.91033e-62
365	4mo	5X	Sash1	0.151442	0.151442	2.78369e-70	7.07611e-70
365	4mo	5X	Stxbp5	0.121267	0.121267	1.46714e-34	2.15777e-34
365	4mo	5X	Grm1	0.381265	0.381265	2.1524e-199	1.86978e-198
365	4mo	5X	Sf3b5	0.111968	0.111968	5.84356e-35	8.65809e-35
365	4mo	5X	Aig1	0.0675961	0.0675961	4.27052e-19	4.77476e-19
365	4mo	5X	Hivep2	0.186643	0.186643	2.00152e-73	5.26883e-73
365	4mo	5X	Cited2	0.198468	0.198468	3.1609e-90	1.00325e-89
365	4mo	5X	Arfgef3	0.109679	0.109679	1.26583e-31	1.76986e-31
365	4mo	5X	Map7	0.0928422	0.0928422	3.85786e-16	4.14854e-16
365	4mo	5X	Bclaf1	0.152659	0.152659	3.35565e-61	7.61452e-61
365	4mo	5X	Ahi1	0.805367	0.805367	0	0
365	4mo	5X	Sgk1	0.116534	0.116534	4.14931e-42	6.95789e-42
365	4mo	5X	Rps12	0.617265	0.617265	0	0
365	4mo	5X	Stx7	0.123265	0.123265	2.4116e-52	4.78965e-52
365	4mo	5X	Akap7	0.0518289	0.0518289	1.82705e-14	1.93196e-14
365	4mo	5X	Soga3	0.0615321	0.0615321	2.20415e-20	2.50862e-20
365	4mo	5X	9330159F19Rik	0.0895723	0.0895723	2.27021e-28	2.97045e-28
365	4mo	5X	Ncoa7	0.149143	0.149143	7.36702e-64	1.72661e-63
365	4mo	5X	Tpd52l1	0.11755	0.11755	2.41178e-55	4.9729e-55
365	4mo	5X	Rwdd1	0.0837023	0.0837023	2.12457e-32	3.00523e-32
365	4mo	5X	Tspyl1	0.202026	0.202026	1.56945e-84	4.67328e-84
365	4mo	5X	Tspyl4	0.245822	0.245822	2.7728e-130	1.33818e-129
365	4mo	5X	Hdac2	0.130861	0.130861	1.5231e-44	2.65314e-44
365	4mo	5X	Marcks	0.43126	0.43126	5.79805e-228	6.54492e-227
365	4mo	5X	Fyn	0.0762131	0.0762131	1.30717e-20	1.49412e-20
365	4mo	5X	Cdk19	0.0545682	0.0545682	1.08775e-07	1.09737e-07
365	4mo	5X	Wasf1	0.448617	0.448617	2.14604e-189	1.73947e-188
365	4mo	5X	Cd164	0.0654237	0.0654237	1.33253e-15	1.42336e-15
365	4mo	5X	Sesn1	0.117343	0.117343	6.2472e-29	8.28812e-29
365	4mo	5X	Snx3	0.172838	0.172838	2.77831e-62	6.3842e-62
365	4mo	5X	Sobp	0.112524	0.112524	2.80713e-35	4.19181e-35
365	4mo	5X	Nus1	0.0737599	0.0737599	3.47842e-22	4.07977e-22
365	4mo	5X	Gja1	0.162409	0.162409	3.56382e-81	1.02086e-80
365	4mo	5X	Serinc1	0.437528	0.437528	1.01086e-222	1.08339e-221
365	4mo	5X	Fabp7	0.185972	0.185972	4.4002e-81	1.25864e-80
365	4mo	5X	Gcc2	0.114671	0.114671	1.75044e-30	2.39137e-30
365	4mo	5X	Spock2	0.355832	0.355832	8.2985e-213	8.10778e-212
365	4mo	5X	Psap	0.558393	0.558393	0	0
365	4mo	5X	Ppa1	0.135224	0.135224	1.77076e-51	3.46012e-51
365	4mo	5X	Sar1a	0.183575	0.183575	3.34589e-77	9.15139e-77
365	4mo	5X	Hk1	0.245737	0.245737	5.59274e-102	2.028e-101
365	4mo	5X	Kif1bp	0.125814	0.125814	7.90086e-39	1.25186e-38
365	4mo	5X	Ddx50	0.0623942	0.0623942	2.40696e-21	2.78305e-21
365	4mo	5X	Ccar1	0.0405489	0.0405489	2.6218e-12	2.72477e-12
365	4mo	5X	Zfp365	0.304239	0.304239	6.21689e-140	3.2774e-139
365	4mo	5X	Ank3	0.183529	0.183529	4.6774e-41	7.7044e-41
365	4mo	5X	Phyhipl	0.143627	0.143627	5.76326e-47	1.0435e-46
365	4mo	5X	Cisd1	0.198021	0.198021	2.69848e-84	8.00529e-84
365	4mo	5X	Zwint	0.558133	0.558133	0	0
365	4mo	5X	Gnaz	0.139362	0.139362	2.24118e-44	3.88536e-44
365	4mo	5X	Bcr	0.0799128	0.0799128	3.87664e-16	4.16762e-16
365	4mo	5X	Snrpd3	0.113336	0.113336	4.26849e-41	7.03377e-41
365	4mo	5X	Ddt	0.155658	0.155658	4.30895e-76	1.16499e-75
365	4mo	5X	Mif	0.332473	0.332473	1.73574e-170	1.21259e-169
365	4mo	5X	Smarcb1	0.127803	0.127803	4.36702e-49	8.19662e-49
365	4mo	5X	Chchd10	0.344402	0.344402	6.23008e-151	3.71019e-150
365	4mo	5X	Prmt2	0.321766	0.321766	5.62206e-172	3.96922e-171
365	4mo	5X	S100b	0.251972	0.251972	1.83666e-115	7.63714e-115
365	4mo	5X	Adarb1	0.807586	0.807586	0	0
365	4mo	5X	Pttg1ip	0.066146	0.066146	4.1086e-17	4.46626e-17
365	4mo	5X	Sumo3	0.134491	0.134491	5.81059e-51	1.12332e-50
365	4mo	5X	Ube2g2	0.109396	0.109396	6.18402e-32	8.68589e-32
365	4mo	5X	Pfkl	0.294515	0.294515	3.8616e-119	1.67546e-118
365	4mo	5X	Gatd3a	0.114957	0.114957	4.28746e-52	8.48574e-52
365	4mo	5X	Trappc10	0.0418773	0.0418773	9.96218e-11	1.02048e-10
365	4mo	5X	Agpat3	0.0944168	0.0944168	3.25268e-35	4.84809e-35
365	4mo	5X	Rrp1	0.238324	0.238324	2.12279e-108	8.25161e-108
365	4mo	5X	Pdxk	0.19758	0.19758	5.1151e-85	1.53453e-84
365	4mo	5X	Tpgs1	0.0858372	0.0858372	9.29702e-24	1.11598e-23
365	4mo	5X	Cdc34	0.0647957	0.0647957	1.53184e-16	1.65573e-16
365	4mo	5X	Bsg	0.402058	0.402058	8.28568e-246	1.07151e-244
365	4mo	5X	Hcn2	0.28007	0.28007	1.80659e-157	1.12448e-156
365	4mo	5X	Rnf126	0.0808687	0.0808687	2.45735e-22	2.88896e-22
365	4mo	5X	Palm	0.120013	0.120013	2.95892e-35	4.41517e-35
365	4mo	5X	R3hdm4	0.213356	0.213356	4.19887e-83	1.23463e-82
365	4mo	5X	Wdr18	0.1144	0.1144	2.40833e-45	4.26394e-45
365	4mo	5X	Tmem259	0.0964502	0.0964502	6.17637e-39	9.79784e-39
365	4mo	5X	Polr2e	0.135742	0.135742	4.94366e-48	9.12465e-48
365	4mo	5X	Gpx4	0.347408	0.347408	2.93402e-212	2.85264e-211
365	4mo	5X	Cbarp	0.322332	0.322332	3.58707e-187	2.84969e-186
365	4mo	5X	Atp5d	0.403971	0.403971	4.70695e-227	5.28341e-226
365	4mo	5X	Cirbp	0.173046	0.173046	2.44653e-79	6.85096e-79
365	4mo	5X	Ndufs7	0.179932	0.179932	4.75833e-82	1.37486e-81
365	4mo	5X	Rps15	0.599488	0.599488	0	0
365	4mo	5X	Mbd3	0.138811	0.138811	1.66527e-61	3.79386e-61
365	4mo	5X	Uqcr11	0.40241	0.40241	1.67579e-203	1.51504e-202
365	4mo	5X	Abhd17a	0.106173	0.106173	1.87244e-34	2.74679e-34
365	4mo	5X	Csnk1g2	0.105617	0.105617	1.65661e-27	2.14165e-27
365	4mo	5X	Btbd2	0.097492	0.097492	1.48643e-24	1.81701e-24
365	4mo	5X	Ap3d1	0.185296	0.185296	2.63378e-82	7.64869e-82
365	4mo	5X	Oaz1	0.327597	0.327597	2.4491e-155	1.50332e-154
365	4mo	5X	Lsm7	0.147882	0.147882	2.01612e-53	4.07096e-53
365	4mo	5X	Timm13	0.266332	0.266332	2.7257e-121	1.21021e-120
365	4mo	5X	Gng7	0.406611	0.406611	1.58314e-155	9.74767e-155
365	4mo	5X	Diras1	0.0873801	0.0873801	1.25195e-36	1.91019e-36
365	4mo	5X	Sgta	0.194631	0.194631	2.44956e-87	7.52377e-87
365	4mo	5X	Map2k2	0.122557	0.122557	1.3464e-58	2.93039e-58
365	4mo	5X	Zbtb7a	0.0648819	0.0648819	3.37441e-10	3.44775e-10
365	4mo	5X	Eef2	0.391802	0.391802	2.66086e-248	3.53249e-247
365	4mo	5X	Atcay	0.12112	0.12112	4.19712e-46	7.51757e-46
365	4mo	5X	Matk	0.30429	0.30429	1.24156e-117	5.30049e-117
365	4mo	5X	Mrpl54	0.0686999	0.0686999	3.70586e-23	4.40995e-23
365	4mo	5X	Pip5k1c	0.0976843	0.0976843	1.3803e-23	1.65288e-23
365	4mo	5X	Dohh	0.109653	0.109653	4.86302e-42	8.13081e-42
365	4mo	5X	Celf5	0.377796	0.377796	1.11073e-163	7.37289e-163
365	4mo	5X	Ncln	0.0697375	0.0697375	6.25073e-27	8.00574e-27
365	4mo	5X	Gna11	0.0900479	0.0900479	1.55751e-27	2.01482e-27
365	4mo	5X	Tle5	0.377365	0.377365	1.68081e-223	1.83011e-222
365	4mo	5X	Txnrd1	0.0972078	0.0972078	3.51819e-39	5.60106e-39
365	4mo	5X	Appl2	0.0576312	0.0576312	9.11449e-21	1.04419e-20
365	4mo	5X	Rtcb	0.166426	0.166426	5.84995e-86	1.77632e-85
365	4mo	5X	Timp3	0.291833	0.291833	3.37355e-146	1.89602e-145
365	4mo	5X	Hsp90b1	0.322095	0.322095	2.22565e-191	1.83375e-190
365	4mo	5X	Nt5dc3	0.263891	0.263891	5.34237e-135	2.68868e-134
365	4mo	5X	Pmch	0.983603	0.983603	0	0
365	4mo	5X	Chpt1	0.105408	0.105408	2.98823e-43	5.1008e-43
365	4mo	5X	Arl1	0.127939	0.127939	2.21659e-42	3.73262e-42
365	4mo	5X	Uhrf1bp1l	0.0960194	0.0960194	1.81338e-11	1.87193e-11
365	4mo	5X	Anks1b	0.354999	0.354999	5.21748e-161	3.3791e-160
365	4mo	5X	Slc25a3	0.324836	0.324836	3.08073e-145	1.70981e-144
365	4mo	5X	Cdk17	0.189443	0.189443	2.5428e-70	6.46787e-70
365	4mo	5X	Snrpf	0.0906339	0.0906339	1.31768e-19	1.48364e-19
365	4mo	5X	Metap2	0.0839129	0.0839129	2.09756e-32	2.96913e-32
365	4mo	5X	Ndufa12	0.242502	0.242502	1.37445e-134	6.89986e-134
365	4mo	5X	Mrpl42	0.13022	0.13022	3.3528e-37	5.16281e-37
365	4mo	5X	Ube2n	0.164974	0.164974	4.9415e-74	1.31117e-73
365	4mo	5X	Nudt4	0.196524	0.196524	2.22851e-45	3.94731e-45
365	4mo	5X	Eea1	0.0626715	0.0626715	1.60372e-09	1.63232e-09
365	4mo	5X	Dcn	0.233651	0.233651	7.5598e-24	9.09908e-24
365	4mo	5X	Atp2b1	0.388639	0.388639	6.14202e-153	3.71309e-152
365	4mo	5X	Kitl	0.443043	0.443043	1.69156e-197	1.44126e-196
365	4mo	5X	Nts	0.476149	0.476149	4.29381e-203	3.87315e-202
365	4mo	5X	Ppfia2	0.267042	0.267042	5.87825e-100	2.09354e-99
365	4mo	5X	Ppp1r12a	0.144008	0.144008	4.74974e-52	9.38672e-52
365	4mo	5X	Syt1	0.596613	0.596613	1.02797e-291	1.96544e-290
365	4mo	5X	Nav3	0.0958987	0.0958987	8.70967e-21	9.98102e-21
365	4mo	5X	Zdhhc17	0.0356486	0.0356486	9.4555e-11	9.69073e-11
365	4mo	5X	Osbpl8	0.106528	0.106528	5.20921e-27	6.68036e-27
365	4mo	5X	Nap1l1	0.27605	0.27605	3.45289e-142	1.85703e-141
365	4mo	5X	Phlda1	0.0672507	0.0672507	3.06018e-22	3.59238e-22
365	4mo	5X	Kcnc2	0.532773	0.532773	3.80645e-276	6.47259e-275
365	4mo	5X	Atxn7l3b	0.073195	0.073195	1.10839e-24	1.3578e-24
365	4mo	5X	Rab21	0.0841335	0.0841335	3.58105e-35	5.33552e-35
365	4mo	5X	Kcnmb4	0.169224	0.169224	9.37854e-55	1.91598e-54
365	4mo	5X	Cct2	0.20041	0.20041	5.83068e-107	2.22535e-106
365	4mo	5X	Cpsf6	0.100856	0.100856	8.15033e-32	1.14276e-31
365	4mo	5X	Rap1b	0.106913	0.106913	1.96643e-31	2.7408e-31
365	4mo	5X	Cand1	0.143847	0.143847	1.37183e-51	2.68982e-51
365	4mo	5X	Llph	0.0564095	0.0564095	6.29797e-17	6.83135e-17
365	4mo	5X	Gns	0.0726441	0.0726441	3.55884e-18	3.92849e-18
365	4mo	5X	Usp15	0.0756144	0.0756144	1.41594e-21	1.6448e-21
365	4mo	5X	Tafa2	0.306613	0.306613	4.27779e-120	1.88053e-119
365	4mo	5X	Agap2	0.23156	0.23156	6.5067e-95	2.18127e-94
365	4mo	5X	Os9	0.0921402	0.0921402	2.13778e-39	3.42525e-39
365	4mo	5X	B4galnt1	0.106434	0.106434	5.18359e-26	6.54459e-26
365	4mo	5X	Arhgef25	0.413297	0.413297	5.59838e-186	4.39511e-185
365	4mo	5X	Dtx3	0.0993819	0.0993819	5.90821e-31	8.15516e-31
365	4mo	5X	Pip4k2c	0.135871	0.135871	8.99321e-45	1.57618e-44
365	4mo	5X	Kif5a	0.484087	0.484087	7.20467e-211	6.88753e-210
365	4mo	5X	Dctn2	0.288629	0.288629	4.09167e-138	2.10429e-137
365	4mo	5X	R3hdm2	0.0858752	0.0858752	7.35063e-21	8.44298e-21
365	4mo	5X	Lrp1	0.172976	0.172976	4.28054e-76	1.15809e-75
365	4mo	5X	Tac2	0.787644	0.787644	1.09264e-232	1.28796e-231
365	4mo	5X	Naca	0.318781	0.318781	1.97795e-185	1.54675e-184
365	4mo	5X	Ptges3	0.218893	0.218893	1.00412e-106	3.82504e-106
365	4mo	5X	Atp5b	0.496169	0.496169	0	0
365	4mo	5X	Cnpy2	0.106363	0.106363	2.81464e-38	4.42285e-38
365	4mo	5X	Cs	0.118467	0.118467	4.28059e-45	7.53866e-45
365	4mo	5X	Coq10a	0.104791	0.104791	6.52104e-23	7.73467e-23
365	4mo	5X	Nabp2	0.0527527	0.0527527	1.63643e-17	1.79057e-17
365	4mo	5X	Rnf41	0.065034	0.065034	3.06481e-24	3.71797e-24
365	4mo	5X	Smarcc2	0.152908	0.152908	2.87502e-67	7.04821e-67
365	4mo	5X	Myl6	0.411883	0.411883	4.12518e-209	3.89697e-208
365	4mo	5X	Rpl41	0.668914	0.668914	0	0
365	4mo	5X	Rps26	0.547862	0.547862	0	0
365	4mo	5X	Rab5b	0.086928	0.086928	3.04958e-31	4.24012e-31
365	4mo	5X	Sarnp	0.12878	0.12878	2.05469e-56	4.29422e-56
365	4mo	5X	Cd63	0.233141	0.233141	2.42423e-74	6.45816e-74
365	4mo	5X	Bloc1s1	0.0589152	0.0589152	1.9226e-16	2.07472e-16
365	4mo	5X	Drg1	0.0717463	0.0717463	7.53634e-19	8.40503e-19
365	4mo	5X	Inpp5j	0.120649	0.120649	1.25031e-50	2.40089e-50
365	4mo	5X	Selenom	0.456931	0.456931	2.104e-266	3.25876e-265
365	4mo	5X	Tug1	0.110663	0.110663	3.48228e-49	6.54525e-49
365	4mo	5X	Osbp2	0.153771	0.153771	1.09191e-41	1.81199e-41
365	4mo	5X	Mtfp1	0.184101	0.184101	1.41505e-74	3.77976e-74
365	4mo	5X	Sf3a1	0.0852538	0.0852538	8.74533e-18	9.61914e-18
365	4mo	5X	Mtmr3	0.0658487	0.0658487	9.67425e-20	1.09112e-19
365	4mo	5X	Uqcr10	0.307429	0.307429	1.05094e-152	6.32461e-152
365	4mo	5X	Cabp7	0.527457	0.527457	9.1305e-231	1.05755e-229
365	4mo	5X	Nipsnap1	0.121184	0.121184	3.05958e-33	4.39314e-33
365	4mo	5X	Nefh	0.499643	0.499643	0	0
365	4mo	5X	Ap1b1	0.127403	0.127403	9.33297e-58	1.99436e-57
365	4mo	5X	Rasl10a	0.419924	0.419924	4.81868e-187	3.82052e-186
365	4mo	5X	Ewsr1	0.160776	0.160776	3.97107e-51	7.69191e-51
365	4mo	5X	Xbp1	0.129026	0.129026	1.92892e-43	3.30388e-43
365	4mo	5X	Mrps24	0.0647769	0.0647769	4.34888e-20	4.93277e-20
365	4mo	5X	Dbnl	0.10259	0.10259	3.35401e-37	5.16281e-37
365	4mo	5X	Camk2b	0.525647	0.525647	4.64563e-226	5.17101e-225
365	4mo	5X	Nudcd3	0.0803868	0.0803868	3.73979e-25	4.62955e-25
365	4mo	5X	Tmed4	0.0941479	0.0941479	1.04919e-40	1.72038e-40
365	4mo	5X	Ogdh	0.117436	0.117436	4.90978e-44	8.48227e-44
365	4mo	5X	Zmiz2	0.125627	0.125627	5.65641e-43	9.63061e-43
365	4mo	5X	Ppia	0.691946	0.691946	0	0
365	4mo	5X	H2afv	0.0773519	0.0773519	5.89153e-26	7.42433e-26
365	4mo	5X	Purb	0.256342	0.256342	5.45309e-110	2.14685e-109
365	4mo	5X	Ccm2	0.0816275	0.0816275	2.76593e-28	3.61552e-28
365	4mo	5X	Nacad	0.0439043	0.0439043	5.36086e-14	5.64034e-14
365	4mo	5X	Ramp3	0.989939	0.989939	0	0
365	4mo	5X	Adcy1	0.516117	0.516117	3.25399e-250	4.40778e-249
365	4mo	5X	Grb10	0.265345	0.265345	2.7637e-127	1.29318e-126
365	4mo	5X	Cobl	0.107029	0.107029	9.29769e-44	1.59732e-43
365	4mo	5X	Vstm2a	0.221946	0.221946	4.01179e-80	1.13454e-79
365	4mo	5X	Sec61g	0.271515	0.271515	4.71963e-140	2.49137e-139
365	4mo	5X	Cnrip1	0.194533	0.194533	1.31135e-80	3.72699e-80
365	4mo	5X	Ppp3r1	0.546153	0.546153	6.21736e-238	7.59772e-237
365	4mo	5X	C1d	0.150793	0.150793	3.87245e-64	9.13478e-64
365	4mo	5X	Actr2	0.206985	0.206985	6.99905e-89	2.19015e-88
365	4mo	5X	Rab1a	0.241088	0.241088	1.71987e-110	6.79782e-110
365	4mo	5X	Slc1a4	0.0975593	0.0975593	3.09062e-30	4.1993e-30
365	4mo	5X	Aftph	0.0721432	0.0721432	3.47093e-16	3.73347e-16
365	4mo	5X	Lgalsl	0.0554684	0.0554684	4.35042e-11	4.47587e-11
365	4mo	5X	Ugp2	0.0546277	0.0546277	5.21929e-10	5.32864e-10
365	4mo	5X	Mdh1	0.432064	0.432064	4.77773e-233	5.64846e-232
365	4mo	5X	Commd1	0.0744417	0.0744417	2.36406e-21	2.73423e-21
365	4mo	5X	Zrsr1	0.0879445	0.0879445	1.06012e-35	1.59257e-35
365	4mo	5X	Cct4	0.18813	0.18813	4.17294e-98	1.45127e-97
365	4mo	5X	Xpo1	0.0786772	0.0786772	1.91343e-23	2.28513e-23
365	4mo	5X	Usp34	0.129844	0.129844	1.83585e-56	3.84288e-56
365	4mo	5X	Ccdc85a	0.150263	0.150263	1.27455e-42	2.15444e-42
365	4mo	5X	Cfap36	0.174796	0.174796	1.6672e-59	3.68481e-59
365	4mo	5X	Ccdc88a	0.0943435	0.0943435	7.05039e-41	1.1594e-40
365	4mo	5X	Rps27a	0.566615	0.566615	0	0
365	4mo	5X	Rtn4	0.332781	0.332781	2.25779e-137	1.15373e-136
365	4mo	5X	Sptbn1	0.395242	0.395242	4.27903e-211	4.11034e-210
365	4mo	5X	Acyp2	0.0866896	0.0866896	1.07964e-31	1.51059e-31
365	4mo	5X	Erlec1	0.0662999	0.0662999	8.69481e-25	1.06972e-24
365	4mo	5X	Bod1	0.103398	0.103398	2.66062e-35	3.97601e-35
365	4mo	5X	Cpeb4	0.101686	0.101686	1.56498e-30	2.14093e-30
365	4mo	5X	Nsg2	0.548616	0.548616	5.33028e-283	9.72593e-282
365	4mo	5X	Hba-a1	0.231662	0.231662	2.26656e-09	2.30228e-09
365	4mo	5X	Hba-a2	0.199738	0.199738	1.85923e-05	1.86436e-05
365	4mo	5X	Fbxw11	0.111119	0.111119	2.6335e-35	3.93842e-35
365	4mo	5X	Npm1	0.248978	0.248978	5.47277e-145	3.03317e-144
365	4mo	5X	Kcnip1	0.236794	0.236794	1.7951e-40	2.92904e-40
365	4mo	5X	Fbll1	0.11085	0.11085	1.08118e-40	1.77211e-40
365	4mo	5X	Wwc1	0.0674773	0.0674773	2.18273e-18	2.41746e-18
365	4mo	5X	Mat2b	0.104965	0.104965	2.09811e-35	3.14245e-35
365	4mo	5X	Ccng1	0.0946004	0.0946004	2.60027e-05	2.60614e-05
365	4mo	5X	Gabrg2	0.227198	0.227198	3.86824e-90	1.22581e-89
365	4mo	5X	Gabra1	0.267874	0.267874	3.53512e-108	1.36751e-107
365	4mo	5X	Ttc1	0.0693855	0.0693855	1.74622e-22	2.05535e-22
365	4mo	5X	Rnf145	0.0577147	0.0577147	4.816e-20	5.45176e-20
365	4mo	5X	Cyfip2	0.325276	0.325276	9.58967e-129	4.55111e-128
365	4mo	5X	Rack1	0.266397	0.266397	2.9758e-125	1.37472e-124
365	4mo	5X	Mapk9	0.130098	0.130098	1.00543e-47	1.84552e-47
365	4mo	5X	Rnf130	0.13607	0.13607	4.47204e-56	9.32199e-56
365	4mo	5X	Tbc1d9b	0.045732	0.045732	5.57791e-14	5.86561e-14
365	4mo	5X	Sqstm1	0.254568	0.254568	3.7474e-128	1.76796e-127
365	4mo	5X	Canx	0.276429	0.276429	3.78895e-159	2.40328e-158
365	4mo	5X	Hnrnph1	0.197457	0.197457	2.09547e-85	6.30536e-85
365	4mo	5X	Clk4	0.103346	0.103346	1.88907e-17	2.06362e-17
365	4mo	5X	Hnrnpab	0.15525	0.15525	1.08215e-51	2.12599e-51
365	4mo	5X	Nhp2	0.123862	0.123862	4.42239e-42	7.40649e-42
365	4mo	5X	Sar1b	0.0595417	0.0595417	2.86413e-17	3.12109e-17
365	4mo	5X	Ube2b	0.219265	0.219265	1.23425e-90	3.95198e-90
365	4mo	5X	Ppp2ca	0.211037	0.211037	2.419e-93	7.9755e-93
365	4mo	5X	Skp1a	0.200864	0.200864	1.91546e-90	6.11357e-90
365	4mo	5X	Vdac1	0.273611	0.273611	3.17616e-134	1.58649e-133
365	4mo	5X	9530068E07Rik	0.0711718	0.0711718	3.39324e-22	3.98103e-22
365	4mo	5X	Hspa4	0.126714	0.126714	7.46844e-56	1.55194e-55
365	4mo	5X	Aff4	0.212462	0.212462	9.9363e-96	3.35633e-95
365	4mo	5X	Uqcrq	0.361018	0.361018	2.79286e-208	2.63214e-207
365	4mo	5X	Sowaha	0.414827	0.414827	7.00528e-174	5.00771e-173
365	4mo	5X	2025-09-08	0.170322	0.170322	7.866e-53	1.57163e-52
365	4mo	5X	Kif3a	0.0916584	0.0916584	1.9828e-24	2.41784e-24
365	4mo	5X	Acsl6	0.162511	0.162511	1.5447e-81	4.43435e-81
365	4mo	5X	Cdc42se2	0.147223	0.147223	2.84586e-44	4.93151e-44
365	4mo	5X	Hint1	0.395091	0.395091	3.16515e-269	5.09997e-268
365	4mo	5X	Gpx3	0.699287	0.699287	0	0
365	4mo	5X	Anxa6	0.148933	0.148933	2.30204e-57	4.89305e-57
365	4mo	5X	Gm2a	0.0681167	0.0681167	5.31525e-24	6.4149e-24
365	4mo	5X	Sparc	0.992687	0.992687	0	0
365	4mo	5X	Atox1	0.125053	0.125053	1.79488e-45	3.1877e-45
365	4mo	5X	G3bp1	0.0963637	0.0963637	6.28974e-27	8.05313e-27
365	4mo	5X	Gria1	0.683246	0.683246	0	0
365	4mo	5X	Larp1	0.118812	0.118812	3.11754e-44	5.3976e-44
365	4mo	5X	Rnf187	0.324378	0.324378	3.79147e-149	2.20856e-148
365	4mo	5X	Guk1	0.137024	0.137024	6.14161e-54	1.24768e-53
365	4mo	5X	Mrpl55	0.0905806	0.0905806	7.69827e-29	1.01929e-28
365	4mo	5X	Arf1	0.316411	0.316411	1.18815e-139	6.20636e-139
365	4mo	5X	Snap47	0.375039	0.375039	3.33934e-226	3.72738e-225
365	4mo	5X	Mprip	0.219082	0.219082	3.00351e-98	1.04821e-97
365	4mo	5X	Cops3	0.120997	0.120997	5.09024e-55	1.04579e-54
365	4mo	5X	Nt5m	0.086073	0.086073	9.23594e-31	1.26958e-30
365	4mo	5X	Tom1l2	0.150721	0.150721	4.86528e-50	9.26235e-50
365	4mo	5X	Usp22	0.285205	0.285205	3.23264e-141	1.72465e-140
365	4mo	5X	Rnf112	0.454039	0.454039	1.34589e-200	1.1925e-199
365	4mo	5X	Epn2	0.172353	0.172353	1.37334e-58	2.98253e-58
365	4mo	5X	Ulk2	0.0579132	0.0579132	2.03854e-11	2.10328e-11
365	4mo	5X	Ttc19	0.105967	0.105967	3.53623e-34	5.16665e-34
365	4mo	5X	Ncor1	0.105371	0.105371	1.78233e-35	2.67249e-35
365	4mo	5X	Ubb	0.647505	0.647505	0	0
365	4mo	5X	2410006H16Rik	0.144531	0.144531	7.93441e-58	1.69732e-57
365	4mo	5X	Arhgap44	0.118198	0.118198	1.5696e-44	2.73294e-44
365	4mo	5X	Map2k4	0.154555	0.154555	1.31333e-66	3.19614e-66
365	4mo	5X	Gas7	0.31973	0.31973	3.02872e-157	1.88223e-156
365	4mo	5X	Stx8	0.0388194	0.0388194	8.26274e-11	8.47264e-11
365	4mo	5X	Myh10	0.0964309	0.0964309	6.0468e-32	8.49614e-32
365	4mo	5X	Ndel1	0.0686171	0.0686171	1.10761e-21	1.28813e-21
365	4mo	5X	Rpl26	0.573931	0.573931	0	0
365	4mo	5X	Vamp2	0.642557	0.642557	0	0
365	4mo	5X	Per1	0.0837092	0.0837092	4.68149e-21	5.38648e-21
365	4mo	5X	Rnf227	0.212832	0.212832	1.49753e-97	5.17658e-97
365	4mo	5X	Chd3	0.396584	0.396584	1.12267e-189	9.13685e-189
365	4mo	5X	Naa38	0.196665	0.196665	1.6804e-73	4.42643e-73
365	4mo	5X	Efnb3	0.227733	0.227733	3.59371e-115	1.48813e-114
365	4mo	5X	Atp1b2	0.300029	0.300029	1.43581e-174	1.03007e-173
365	4mo	5X	Fxr2	0.0964074	0.0964074	1.2178e-42	2.06026e-42
365	4mo	5X	Eif4a1	0.297268	0.297268	1.1614e-118	5.01184e-118
365	4mo	5X	Polr2a	0.0879562	0.0879562	9.81787e-30	1.32006e-29
365	4mo	5X	Zbtb4	0.130789	0.130789	1.30884e-60	2.93334e-60
365	4mo	5X	Nlgn2	0.125629	0.125629	1.57543e-45	2.8017e-45
365	4mo	5X	Tmem256	0.228205	0.228205	5.31407e-103	1.94996e-102
365	4mo	5X	Neurl4	0.0856758	0.0856758	1.22065e-25	1.52811e-25
365	4mo	5X	Eif5a	0.352573	0.352573	7.62182e-172	5.37157e-171
365	4mo	5X	Elp5	0.0753183	0.0753183	1.3089e-22	1.54243e-22
365	4mo	5X	Ctdnep1	0.0929715	0.0929715	6.02987e-30	8.13209e-30
365	4mo	5X	Gabarap	0.310918	0.310918	1.30412e-178	9.74067e-178
365	4mo	5X	Dlg4	0.162905	0.162905	3.70151e-57	7.82605e-57
365	4mo	5X	Rnasek	0.233807	0.233807	4.79774e-102	1.7413e-101
365	4mo	5X	Psmb6	0.236264	0.236264	3.12055e-133	1.53947e-132
365	4mo	5X	Mink1	0.148597	0.148597	3.31301e-47	6.02311e-47
365	4mo	5X	Slc25a11	0.168107	0.168107	1.53795e-80	4.36482e-80
365	4mo	5X	Pfn1	0.20311	0.20311	3.0775e-90	9.77558e-90
365	4mo	5X	Spag7	0.103778	0.103778	2.37521e-36	3.60339e-36
365	4mo	5X	Camta2	0.271994	0.271994	3.15747e-102	1.14911e-101
365	4mo	5X	Kif1c	0.0480596	0.0480596	4.86612e-16	5.22856e-16
365	4mo	5X	Rabep1	0.128092	0.128092	2.92874e-60	6.53082e-60
365	4mo	5X	C1qbp	0.104248	0.104248	5.22778e-38	8.1762e-38
365	4mo	5X	6330403K07Rik	0.867117	0.867117	0	0
365	4mo	5X	Wscd1	0.17415	0.17415	5.17689e-72	1.34156e-71
365	4mo	5X	Txndc17	0.073945	0.073945	2.81563e-29	3.75794e-29
365	4mo	5X	Camkk1	0.302039	0.302039	6.19692e-106	2.33833e-105
365	4mo	5X	Emc6	0.0592065	0.0592065	1.66516e-09	1.69355e-09
365	4mo	5X	Rap1gap2	0.129126	0.129126	4.26924e-37	6.56402e-37
365	4mo	5X	Cluh	0.0756345	0.0756345	8.13178e-29	1.07527e-28
365	4mo	5X	Pafah1b1	0.267417	0.267417	2.3261e-124	1.06963e-123
365	4mo	5X	Sgsm2	0.169377	0.169377	4.0213e-48	7.43596e-48
365	4mo	5X	Rtn4rl1	0.255074	0.255074	3.1642e-108	1.2264e-107
365	4mo	5X	Prpf8	0.0946893	0.0946893	8.25664e-33	1.17666e-32
365	4mo	5X	Pitpna	0.189736	0.189736	8.44099e-81	2.40244e-80
365	4mo	5X	Crk	0.117232	0.117232	2.20431e-24	2.68467e-24
365	4mo	5X	Ywhae	0.371904	0.371904	3.4596e-204	3.14195e-203
365	4mo	5X	Vps53	0.105688	0.105688	2.01187e-21	2.33162e-21
365	4mo	5X	Timm22	0.0880536	0.0880536	6.65075e-37	1.02021e-36
365	4mo	5X	Abr	0.36932	0.36932	2.33149e-146	1.31405e-145
365	4mo	5X	Git1	0.120375	0.120375	2.90947e-32	4.10531e-32
365	4mo	5X	Taok1	0.0984468	0.0984468	1.59815e-42	2.69574e-42
365	4mo	5X	Sez6	0.222798	0.222798	1.30892e-87	4.04208e-87
365	4mo	5X	Flot2	0.112824	0.112824	4.45118e-28	5.79567e-28
365	4mo	5X	Rpl23a	0.380863	0.380863	6.14951e-237	7.37941e-236
365	4mo	5X	Supt6	0.139583	0.139583	6.84476e-47	1.23763e-46
365	4mo	5X	Sdf2	0.106112	0.106112	1.71365e-37	2.65314e-37
365	4mo	5X	2610507B11Rik	0.119651	0.119651	5.6339e-47	1.021e-46
365	4mo	5X	Aldoc	0.568565	0.568565	0	0
365	4mo	5X	Pigs	0.122931	0.122931	6.58707e-35	9.74525e-35
365	4mo	5X	Vtn	0.148275	0.148275	8.41552e-55	1.721e-54
365	4mo	5X	Poldip2	0.0859183	0.0859183	1.35212e-27	1.7497e-27
365	4mo	5X	Ift20	0.166029	0.166029	2.4281e-55	5.00396e-55
365	4mo	5X	Nlk	0.224568	0.224568	1.09437e-114	4.51767e-114
365	4mo	5X	Wsb1	0.155951	0.155951	2.44174e-66	5.90986e-66
365	4mo	5X	Omg	0.0975081	0.0975081	1.72901e-33	2.49698e-33
365	4mo	5X	Rab11fip4	0.103731	0.103731	6.47568e-46	1.15728e-45
365	4mo	5X	Rhot1	0.0620908	0.0620908	2.98071e-15	3.16779e-15
365	4mo	5X	Zfp207	0.104535	0.104535	3.86529e-31	5.35565e-31
365	4mo	5X	Cdk5r1	0.355302	0.355302	1.66604e-149	9.76171e-149
365	4mo	5X	Asic2	0.105376	0.105376	3.87024e-15	4.11207e-15
365	4mo	5X	Ap2b1	0.200486	0.200486	2.57189e-88	7.98545e-88
365	4mo	5X	Rasl10b	0.129467	0.129467	2.61664e-33	3.76254e-33
365	4mo	5X	Dusp14	0.111849	0.111849	7.52964e-49	1.40798e-48
365	4mo	5X	Ggnbp2	0.0981691	0.0981691	9.27107e-35	1.36706e-34
365	4mo	5X	Usp32	0.0920124	0.0920124	1.73415e-23	2.07475e-23
365	4mo	5X	Appbp2	0.0494112	0.0494112	1.00371e-12	1.04639e-12
365	4mo	5X	Vmp1	0.0417554	0.0417554	2.24311e-10	2.29421e-10
365	4mo	5X	Cltc	0.261116	0.261116	3.23367e-117	1.36738e-116
365	4mo	5X	Trim37	0.113511	0.113511	6.64456e-35	9.82667e-35
365	4mo	5X	Ppm1e	0.255879	0.255879	2.1316e-106	8.08915e-106
365	4mo	5X	2025-09-04	0.301413	0.301413	4.68103e-147	2.66459e-146
365	4mo	5X	Supt4a	0.102106	0.102106	4.13099e-36	6.24335e-36
365	4mo	5X	Tspoap1	0.145197	0.145197	1.7897e-36	2.72133e-36
365	4mo	5X	Dynll2	0.336781	0.336781	4.12512e-197	3.49978e-196
365	4mo	5X	Srsf1	0.144845	0.144845	4.89246e-58	1.05109e-57
365	4mo	5X	Mrps23	0.0717722	0.0717722	2.77679e-24	3.37163e-24
365	4mo	5X	Msi2	0.0969864	0.0969864	1.1116e-28	1.4631e-28
365	4mo	5X	Dgke	0.0852508	0.0852508	3.68887e-21	4.25541e-21
365	4mo	5X	Mmd	0.514179	0.514179	9.219e-218	9.39774e-217
365	4mo	5X	Hlf	0.331647	0.331647	1.75223e-146	9.9037e-146
365	4mo	5X	Car10	0.160911	0.160911	5.68283e-53	1.13942e-52
365	4mo	5X	Nme2	0.291467	0.291467	4.22913e-139	2.18907e-138
365	4mo	5X	Nme1	0.342309	0.342309	8.90218e-186	6.97512e-185
365	4mo	5X	Spag9	0.113733	0.113733	8.12264e-44	1.39665e-43
365	4mo	5X	Luc7l3	0.16957	0.16957	2.05076e-63	4.77554e-63
365	4mo	5X	Ankrd40	0.0831287	0.0831287	2.08422e-22	2.45174e-22
365	4mo	5X	Cacna1g	0.303594	0.303594	8.44096e-145	4.66529e-144
365	4mo	5X	Lrrc59	0.0699001	0.0699001	3.42458e-27	4.39595e-27
365	4mo	5X	Mrpl27	0.0772195	0.0772195	1.21141e-25	1.51702e-25
365	4mo	5X	Xylt2	0.4666	0.4666	1.11751e-234	1.333e-233
365	4mo	5X	Ppp1r9b	0.214483	0.214483	4.40127e-82	1.27353e-81
365	4mo	5X	Samd14	0.155102	0.155102	1.15853e-76	3.14718e-76
365	4mo	5X	Pdk2	0.048554	0.048554	1.9901e-14	2.10271e-14
365	4mo	5X	Kat7	0.0739112	0.0739112	1.72275e-25	2.15061e-25
365	4mo	5X	Slc35b1	0.0977878	0.0977878	1.71711e-25	2.14424e-25
365	4mo	5X	Spop	0.0683682	0.0683682	4.56204e-14	4.8024e-14
365	4mo	5X	Phb	0.187186	0.187186	4.47511e-94	1.48897e-93
365	4mo	5X	Snf8	0.125657	0.125657	2.02001e-56	4.22394e-56
365	4mo	5X	Ube2z	0.121178	0.121178	2.54179e-50	4.86212e-50
365	4mo	5X	Atp5g1	0.247909	0.247909	1.80939e-121	8.06056e-121
365	4mo	5X	Nfe2l1	0.118767	0.118767	7.79462e-40	1.26e-39
365	4mo	5X	Kpnb1	0.10807	0.10807	4.33565e-48	8.00983e-48
365	4mo	5X	Npepps	0.0961806	0.0961806	6.98686e-43	1.18857e-42
365	4mo	5X	Mrpl45	0.0328143	0.0328143	9.03993e-10	9.2152e-10
365	4mo	5X	Srcin1	0.096613	0.096613	1.05947e-24	1.29866e-24
365	4mo	5X	Epop	0.173179	0.173179	1.05922e-88	3.30677e-88
365	4mo	5X	Psmb3	0.16	0.16	3.10468e-61	7.05304e-61
365	4mo	5X	Pip4k2b	0.102746	0.102746	2.68839e-32	3.79605e-32
365	4mo	5X	Rpl23	0.467943	0.467943	5.75429e-285	1.05964e-283
365	4mo	5X	Lasp1	0.0948008	0.0948008	3.07767e-31	4.27769e-31
365	4mo	5X	Cacnb1	0.120659	0.120659	5.97439e-38	9.32565e-38
365	4mo	5X	Rpl19	0.535648	0.535648	0	0
365	4mo	5X	Neurod2	0.625666	0.625666	9.98641e-293	1.91854e-291
365	4mo	5X	Ppp1r1b	0.718217	0.718217	0	0
365	4mo	5X	Mien1	0.098978	0.098978	1.50426e-30	2.05857e-30
365	4mo	5X	Ormdl3	0.0904541	0.0904541	1.05108e-29	1.41085e-29
365	4mo	5X	Psmd3	0.111314	0.111314	7.90015e-40	1.27655e-39
365	4mo	5X	Med24	0.0799344	0.0799344	8.17161e-24	9.82364e-24
365	4mo	5X	Thra	0.603979	0.603979	2.91917e-272	4.86042e-271
365	4mo	5X	Msl1	0.113141	0.113141	4.88747e-41	8.0471e-41
365	4mo	5X	Casc3	0.0768642	0.0768642	1.11815e-30	1.53386e-30
365	4mo	5X	Rapgefl1	0.145126	0.145126	1.87068e-44	3.25516e-44
365	4mo	5X	Wipf2	0.0542215	0.0542215	3.4689e-17	3.77601e-17
365	4mo	5X	Igfbp4	0.201374	0.201374	5.39907e-72	1.39732e-71
365	4mo	5X	Eif1	0.397622	0.397622	1.505e-200	1.33053e-199
365	4mo	5X	Hap1	0.776209	0.776209	0	0
365	4mo	5X	Acly	0.210664	0.210664	5.72072e-94	1.90025e-93
365	4mo	5X	Cnp	0.589304	0.589304	0	0
365	4mo	5X	Dnajc7	0.118759	0.118759	1.3605e-48	2.53452e-48
365	4mo	5X	Kat2a	0.0978089	0.0978089	2.7985e-30	3.80497e-30
365	4mo	5X	Rab5c	0.10028	0.10028	3.82039e-36	5.7783e-36
365	4mo	5X	Hcrt	0.980934	0.980934	0	0
365	4mo	5X	Atp6v0a1	0.226428	0.226428	1.88561e-100	6.72158e-100
365	4mo	5X	Cntnap1	0.0945913	0.0945913	3.69706e-13	3.86234e-13
365	4mo	5X	Coa3	0.247048	0.247048	3.25291e-112	1.31699e-111
365	4mo	5X	Becn1	0.107207	0.107207	6.20641e-31	8.56382e-31
365	4mo	5X	Psme3	0.0907508	0.0907508	2.55868e-37	3.94616e-37
365	4mo	5X	Aarsd1	0.132126	0.132126	8.08268e-44	1.39037e-43
365	4mo	5X	Rpl27	0.373328	0.373328	6.18489e-212	5.96976e-211
365	4mo	5X	Vat1	0.31853	0.31853	7.07228e-178	5.2432e-177
365	4mo	5X	Rnd2	0.202136	0.202136	5.46662e-106	2.06666e-105
365	4mo	5X	Nbr1	0.131709	0.131709	1.38614e-44	2.41668e-44
365	4mo	5X	Dusp3	0.0881386	0.0881386	4.97094e-18	5.47968e-18
365	4mo	5X	Mpp3	0.139705	0.139705	1.09713e-46	1.97839e-46
365	4mo	5X	G6pc3	0.118695	0.118695	8.11962e-50	1.54284e-49
365	4mo	5X	Hdac5	0.150229	0.150229	1.98697e-71	5.10605e-71
365	4mo	5X	Tmub2	0.0664918	0.0664918	8.46213e-09	8.58677e-09
365	4mo	5X	Atxn7l3	0.103763	0.103763	4.29935e-30	5.82179e-30
365	4mo	5X	Ubtf	0.145069	0.145069	3.82212e-51	7.41057e-51
365	4mo	5X	Rundc3a	0.256165	0.256165	4.48353e-101	1.61262e-100
365	4mo	5X	Slc25a39	0.10633	0.10633	6.21284e-30	8.37601e-30
365	4mo	5X	Grn	0.0870053	0.0870053	3.74436e-36	5.66546e-36
365	4mo	5X	Adam11	0.163972	0.163972	1.60312e-60	3.58281e-60
365	4mo	5X	Eftud2	0.157132	0.157132	1.10502e-49	2.09074e-49
365	4mo	5X	Gfap	0.203277	0.203277	2.294e-56	4.79185e-56
365	4mo	5X	Nmt1	0.19737	0.19737	8.18828e-62	1.86974e-61
365	4mo	5X	Hexim1	0.0771021	0.0771021	4.37946e-16	4.70692e-16
365	4mo	5X	Rprml	0.244903	0.244903	9.13651e-104	3.38051e-103
365	4mo	5X	Nsf	0.501608	0.501608	1.1659e-250	1.60101e-249
365	4mo	5X	Mapt	0.212988	0.212988	8.10268e-100	2.87551e-99
365	4mo	5X	Myl4	0.311189	0.311189	3.96105e-113	1.61021e-112
365	4mo	5X	Tanc2	0.0826773	0.0826773	1.10774e-24	1.35741e-24
365	4mo	5X	Cyb561	0.153146	0.153146	6.45251e-64	1.51405e-63
365	4mo	5X	Dcaf7	0.15025	0.15025	1.72464e-58	3.73735e-58
365	4mo	5X	Limd2	0.406315	0.406315	2.83758e-175	2.05416e-174
365	4mo	5X	Ccdc47	0.0938848	0.0938848	4.28622e-20	4.86445e-20
365	4mo	5X	Psmc5	0.20372	0.20372	1.92817e-111	7.72039e-111
365	4mo	5X	Tex2	0.0787347	0.0787347	1.32099e-24	1.61576e-24
365	4mo	5X	Ddx5	0.480128	0.480128	4.84586e-232	5.67861e-231
365	4mo	5X	Bptf	0.108922	0.108922	2.81939e-40	4.591e-40
365	4mo	5X	Pitpnc1	0.392986	0.392986	1.23551e-218	1.26592e-217
365	4mo	5X	Psmd12	0.100148	0.100148	1.38171e-33	2.00047e-33
365	4mo	5X	Prkca	0.368802	0.368802	1.42466e-139	7.42237e-139
365	4mo	5X	Rgs9	0.574338	0.574338	2.61634e-248	3.48497e-247
365	4mo	5X	Gna13	0.0267402	0.0267402	3.5931e-07	3.61481e-07
365	4mo	5X	Prkar1a	0.322301	0.322301	7.73393e-173	5.47957e-172
365	4mo	5X	Rpl38	0.586993	0.586993	0	0
365	4mo	5X	Hid1	0.107056	0.107056	1.49076e-28	1.95571e-28
365	4mo	5X	Mrpl58	0.0647339	0.0647339	2.35326e-21	2.72253e-21
365	4mo	5X	Atp5h	0.358347	0.358347	1.12644e-218	1.15713e-217
365	4mo	5X	Kctd2	0.126659	0.126659	1.20423e-50	2.31463e-50
365	4mo	5X	Nt5c	0.0727283	0.0727283	1.01202e-23	1.21369e-23
365	4mo	5X	Jpt1	0.220095	0.220095	5.01347e-92	1.63275e-91
365	4mo	5X	Sumo2	0.262742	0.262742	1.18035e-108	4.60163e-108
365	4mo	5X	Mrps7	0.0918045	0.0918045	1.11969e-38	1.76919e-38
365	4mo	5X	Grb2	0.156474	0.156474	2.68436e-57	5.69056e-57
365	4mo	5X	H3f3b	0.253345	0.253345	1.02338e-105	3.85431e-105
365	4mo	5X	Wbp2	0.354949	0.354949	1.17709e-160	7.59879e-160
365	4mo	5X	Acox1	0.126187	0.126187	3.5665e-45	6.29772e-45
365	4mo	5X	Srp68	0.0997159	0.0997159	5.73764e-27	7.35331e-27
365	4mo	5X	Exoc7	0.0889153	0.0889153	1.57799e-33	2.28134e-33
365	4mo	5X	Rnf157	0.132523	0.132523	1.17916e-33	1.71093e-33
365	4mo	5X	Prpsap1	0.0920292	0.0920292	1.28659e-25	1.60964e-25
365	4mo	5X	Ube2o	0.130453	0.130453	1.0111e-37	1.57212e-37
365	4mo	5X	Cygb	0.34123	0.34123	3.2824e-104	1.22241e-103
365	4mo	5X	Mettl23	0.0915228	0.0915228	3.25294e-20	3.69703e-20
365	4mo	5X	Srsf2	0.163915	0.163915	3.77085e-66	9.09374e-66
365	4mo	5X	Snhg20	0.0809988	0.0809988	1.73503e-23	2.07518e-23
365	4mo	5X	Sec14l1	0.150105	0.150105	6.6554e-49	1.24567e-48
365	4mo	5X	Tnrc6c	0.109213	0.109213	1.97466e-21	2.28982e-21
365	4mo	5X	Pgs1	0.059853	0.059853	2.26049e-11	2.33108e-11
365	4mo	5X	Timp2	0.516195	0.516195	0	0
365	4mo	5X	Rbfox3	0.134659	0.134659	2.54683e-41	4.20542e-41
365	4mo	5X	Cbx4	0.104504	0.104504	8.6051e-36	1.29465e-35
365	4mo	5X	Gaa	0.651599	0.651599	0	0
365	4mo	5X	Eif4a3	0.0999486	0.0999486	9.80151e-30	1.31831e-29
365	4mo	5X	Nptx1	0.689518	0.689518	0	0
365	4mo	5X	Baiap2	0.573069	0.573069	1.27751e-296	2.50241e-295
365	4mo	5X	Aatk	0.153574	0.153574	1.20291e-71	3.10519e-71
365	4mo	5X	Ndufaf8	0.0707107	0.0707107	2.97985e-19	3.3373e-19
365	4mo	5X	Slc38a10	0.0549066	0.0549066	2.40098e-19	2.69427e-19
365	4mo	5X	Actg1	0.675658	0.675658	0	0
365	4mo	5X	Hgs	0.109687	0.109687	9.70352e-40	1.56541e-39
365	4mo	5X	Mrpl12	0.143105	0.143105	3.7987e-68	9.42248e-68
365	4mo	5X	Mcrip1	0.119723	0.119723	9.60768e-54	1.9449e-53
365	4mo	5X	P4hb	0.152052	0.152052	8.28761e-72	2.14213e-71
365	4mo	5X	Arhgdia	0.228367	0.228367	1.07744e-114	4.45238e-114
365	4mo	5X	Anapc11	0.126754	0.126754	1.49076e-43	2.55559e-43
365	4mo	5X	Pcyt2	0.0820327	0.0820327	1.35526e-31	1.89358e-31
365	4mo	5X	Gps1	0.190439	0.190439	6.50003e-77	1.77056e-76
365	4mo	5X	Fasn	0.156687	0.156687	4.88583e-79	1.36434e-78
365	4mo	5X	Csnk1d	0.0920882	0.0920882	3.7815e-31	5.24138e-31
365	4mo	5X	Wdr45b	0.058247	0.058247	5.90201e-16	6.32969e-16
365	4mo	5X	Rab10	0.0657018	0.0657018	7.67654e-25	9.45314e-25
365	4mo	5X	Kif3c	0.145116	0.145116	3.87388e-63	8.99478e-63
365	4mo	5X	Efr3b	0.102982	0.102982	7.25831e-42	1.20952e-41
365	4mo	5X	Dnajc27	0.104486	0.104486	1.06596e-33	1.5478e-33
365	4mo	5X	Ncoa1	0.124979	0.124979	5.51327e-39	8.76334e-39
365	4mo	5X	Itsn2	0.0355457	0.0355457	2.16175e-07	2.1781e-07
365	4mo	5X	Sf3b6	0.109874	0.109874	3.24638e-35	4.84049e-35
365	4mo	5X	Rhob	0.208787	0.208787	3.3758e-107	1.29212e-106
365	4mo	5X	Pum2	0.107698	0.107698	1.53744e-31	2.14586e-31
365	4mo	5X	Laptm4a	0.18931	0.18931	3.05035e-97	1.04718e-96
365	4mo	5X	Smc6	0.0726244	0.0726244	2.08591e-07	2.10222e-07
365	4mo	5X	Vsnl1	0.542712	0.542712	6.1063e-241	7.60149e-240
365	4mo	5X	Fam49a	0.211735	0.211735	6.37038e-76	1.72117e-75
365	4mo	5X	Ddx1	0.107286	0.107286	5.97279e-39	9.4862e-39
365	4mo	5X	Lratd1	0.270489	0.270489	5.34175e-81	1.52469e-80
365	4mo	5X	Ntsr2	0.193151	0.193151	3.75533e-97	1.28699e-96
365	4mo	5X	Rock2	0.186926	0.186926	7.9415e-69	1.98836e-68
365	4mo	5X	Kcnf1	0.279552	0.279552	4.19301e-135	2.1129e-134
365	4mo	5X	Pdia6	0.216753	0.216753	1.17901e-94	3.94252e-94
365	4mo	5X	Odc1	0.0810132	0.0810132	1.0197e-30	1.40073e-30
365	4mo	5X	Hpcal1	0.471265	0.471265	3.70397e-262	5.50226e-261
365	4mo	5X	Cpsf3	0.0700412	0.0700412	2.49455e-26	3.16351e-26
365	4mo	5X	Ywhaq	0.386173	0.386173	1.71676e-237	2.07885e-236
365	4mo	5X	Kidins220	0.252429	0.252429	4.73178e-128	2.22711e-127
365	4mo	5X	Id2	0.10547	0.10547	7.54871e-38	1.17647e-37
365	4mo	5X	Rps7	0.470609	0.470609	2.86544e-259	4.11881e-258
365	4mo	5X	Trappc12	0.0966835	0.0966835	1.17704e-28	1.54769e-28
365	4mo	5X	Myt1l	0.18004	0.18004	2.91201e-60	6.49714e-60
365	4mo	5X	Acp1	0.100881	0.100881	7.38308e-32	1.03555e-31
365	4mo	5X	Dld	0.0732947	0.0732947	1.48243e-17	1.62429e-17
365	4mo	5X	Bcap29	0.0896719	0.0896719	5.0298e-19	5.62212e-19
365	4mo	5X	Gpr22	0.172683	0.172683	5.15802e-53	1.03575e-52
365	4mo	5X	Tspan13	0.337951	0.337951	1.02703e-152	6.19006e-152
365	4mo	5X	Dgkb	0.321922	0.321922	4.38241e-161	2.8475e-160
365	4mo	5X	Etv1	0.345444	0.345444	5.55104e-95	1.86874e-94
365	4mo	5X	Dock4	0.150905	0.150905	5.1208e-42	8.55465e-42
365	4mo	5X	Lrrn3	0.120528	0.120528	1.33969e-22	1.57824e-22
365	4mo	5X	Dnajb9	0.0364151	0.0364151	3.27584e-10	3.34874e-10
365	4mo	5X	Pnpla8	0.106525	0.106525	4.7323e-35	7.03768e-35
365	4mo	5X	Nrcam	0.265067	0.265067	7.5689e-112	3.05508e-111
365	4mo	5X	Stxbp6	0.36609	0.36609	2.14551e-156	1.32716e-155
365	4mo	5X	Foxg1	0.327222	0.327222	4.15528e-152	2.49317e-151
365	4mo	5X	Strn3	0.0793572	0.0793572	4.12987e-26	5.22576e-26
365	4mo	5X	Ap4s1	0.089339	0.089339	9.19541e-32	1.28839e-31
365	4mo	5X	Hectd1	0.0949847	0.0949847	1.48564e-30	2.03379e-30
365	4mo	5X	Arhgap5	0.170799	0.170799	1.08623e-85	3.28333e-85
365	4mo	5X	Akap6	0.11493	0.11493	8.1572e-35	1.20414e-34
365	4mo	5X	Cfl2	0.113354	0.113354	1.18161e-49	2.23461e-49
365	4mo	5X	Srp54a	0.0686023	0.0686023	1.63133e-17	1.78548e-17
365	4mo	5X	Psma6	0.196185	0.196185	8.31321e-94	2.75681e-93
365	4mo	5X	Ralgapa1	0.110148	0.110148	3.33965e-38	5.23754e-38
365	4mo	5X	Sec23a	0.109328	0.109328	1.88506e-36	2.86415e-36
365	4mo	5X	Trappc6b	0.0788114	0.0788114	3.46874e-28	4.52533e-28
365	4mo	5X	Pnn	0.0856581	0.0856581	2.01461e-23	2.40525e-23
365	4mo	5X	Fkbp3	0.244239	0.244239	4.23277e-138	2.17405e-137
365	4mo	5X	Rps29	0.673946	0.673946	0	0
365	4mo	5X	Rpl36al	0.306452	0.306452	3.9124e-184	3.03572e-183
365	4mo	5X	Klhdc2	0.142901	0.142901	4.08887e-56	8.53218e-56
365	4mo	5X	Nemf	0.0697106	0.0697106	9.38642e-18	1.03186e-17
365	4mo	5X	Atl1	0.144561	0.144561	8.47083e-52	1.66664e-51
365	4mo	5X	Trim9	0.262651	0.262651	5.82555e-94	1.93346e-93
365	4mo	5X	Actr10	0.184037	0.184037	2.54978e-76	6.91243e-76
365	4mo	5X	Psma3	0.141163	0.141163	1.56126e-54	3.18305e-54
365	4mo	5X	Timm9	0.095673	0.095673	1.18321e-29	1.58715e-29
365	4mo	5X	Daam1	0.0651887	0.0651887	4.16462e-23	4.94998e-23
365	4mo	5X	Jkamp	0.0897308	0.0897308	1.96935e-29	2.63459e-29
365	4mo	5X	Rtn1	0.767002	0.767002	0	0
365	4mo	5X	Ppm1a	0.170962	0.170962	1.19026e-84	3.54947e-84
365	4mo	5X	Mnat1	0.0323818	0.0323818	1.74996e-09	1.77935e-09
365	4mo	5X	Hif1a	0.0849596	0.0849596	2.42771e-35	3.63338e-35
365	4mo	5X	Dbpht2	0.314381	0.314381	1.20917e-144	6.66459e-144
365	4mo	5X	Hspa2	0.162117	0.162117	2.17208e-44	3.76719e-44
365	4mo	5X	Sptb	0.165645	0.165645	1.25471e-46	2.26153e-46
365	4mo	5X	Churc1	0.103319	0.103319	6.94146e-13	7.24231e-13
365	4mo	5X	Rab15	0.237386	0.237386	3.41293e-106	1.29148e-105
365	4mo	5X	Gphn	0.0453226	0.0453226	3.46495e-11	3.5667e-11
365	4mo	5X	Atp6v1d	0.24533	0.24533	5.92591e-100	2.10863e-99
365	4mo	5X	Vti1b	0.186883	0.186883	8.67899e-96	2.9366e-95
365	4mo	5X	Actn1	0.14548	0.14548	7.98047e-56	1.65748e-55
365	4mo	5X	Exd2	0.103004	0.103004	4.79482e-24	5.79205e-24
365	4mo	5X	Galnt16	0.31705	0.31705	2.88315e-145	1.60237e-144
365	4mo	5X	Erh	0.0788656	0.0788656	3.76371e-22	4.4105e-22
365	4mo	5X	Srsf5	0.14078	0.14078	3.15646e-54	6.42875e-54
365	4mo	5X	Sipa1l1	0.248137	0.248137	1.44511e-105	5.43753e-105
365	4mo	5X	Rbm25	0.094053	0.094053	7.72538e-21	8.86831e-21
365	4mo	5X	Psen1	0.198234	0.198234	6.26738e-62	1.43275e-61
365	4mo	5X	Npc2	0.09669	0.09669	7.24543e-42	1.20787e-41
365	4mo	5X	Arel1	0.098113	0.098113	9.71736e-23	1.14822e-22
365	4mo	5X	Ylpm1	0.136139	0.136139	2.61431e-29	3.49041e-29
365	4mo	5X	Dlst	0.0984309	0.0984309	8.16604e-29	1.07944e-28
365	4mo	5X	Acyp1	0.0397337	0.0397337	6.50469e-11	6.6785e-11
365	4mo	5X	Tmed10	0.155936	0.155936	6.65131e-78	1.83301e-77
365	4mo	5X	Irf2bpl	0.108736	0.108736	8.30356e-21	9.52109e-21
365	4mo	5X	Cipc	0.0524139	0.0524139	7.75705e-15	8.2177e-15
365	4mo	5X	Zdhhc22	0.601001	0.601001	0	0
365	4mo	5X	Ngb	0.404154	0.404154	4.00649e-202	3.58967e-201
365	4mo	5X	Ahsa1	0.148277	0.148277	5.97691e-39	9.48896e-39
365	4mo	5X	Slirp	0.095327	0.095327	1.16697e-36	1.78189e-36
365	4mo	5X	Snw1	0.0533966	0.0533966	2.54819e-18	2.82144e-18
365	4mo	5X	Nrxn3	0.25609	0.25609	1.11345e-65	2.67068e-65
365	4mo	5X	Sel1l	0.0966581	0.0966581	3.62395e-34	5.29288e-34
365	4mo	5X	Zc3h14	0.105321	0.105321	2.51148e-24	3.05227e-24
365	4mo	5X	Eml5	0.115789	0.115789	6.65744e-28	8.64299e-28
365	4mo	5X	Foxn3	0.0796445	0.0796445	9.99269e-30	1.34311e-29
365	4mo	5X	Psmc1	0.206136	0.206136	9.8808e-109	3.8596e-108
365	4mo	5X	Calm1	0.71537	0.71537	0	0
365	4mo	5X	Ttc7b	0.178731	0.178731	6.94936e-59	1.51581e-58
365	4mo	5X	Ndufb1-ps	0.265944	0.265944	2.82911e-128	1.33947e-127
365	4mo	5X	Lgmn	0.109194	0.109194	2.46215e-46	4.42589e-46
365	4mo	5X	Chga	0.241204	0.241204	4.47421e-130	2.14891e-129
365	4mo	5X	Itpk1	0.0476835	0.0476835	1.73139e-14	1.8313e-14
365	4mo	5X	Ddx24	0.266532	0.266532	2.11176e-137	1.08049e-136
365	4mo	5X	Ifi27	0.12675	0.12675	2.97597e-13	3.11227e-13
365	4mo	5X	Clmn	0.301005	0.301005	3.14971e-169	2.18132e-168
365	4mo	5X	Glrx5	0.110689	0.110689	3.02861e-46	5.43193e-46
365	4mo	5X	D430019H16Rik	0.162277	0.162277	9.14479e-54	1.85213e-53
365	4mo	5X	Papola	0.0981788	0.0981788	2.34765e-33	3.37819e-33
365	4mo	5X	Bcl11b	0.50717	0.50717	9.92003e-223	1.06848e-221
365	4mo	5X	Setd3	0.123293	0.123293	7.72838e-53	1.54568e-52
365	4mo	5X	Cyp46a1	0.258225	0.258225	2.74043e-111	1.09507e-110
365	4mo	5X	Eml1	0.150232	0.150232	2.018e-60	4.505e-60
365	4mo	5X	Evl	0.118656	0.118656	1.01393e-53	2.05147e-53
365	4mo	5X	Wars	0.104882	0.104882	2.55247e-46	4.58207e-46
365	4mo	5X	Begain	0.117148	0.117148	2.04015e-41	3.37575e-41
365	4mo	5X	Dlk1	0.634589	0.634589	0	0
365	4mo	5X	Meg3	0.521639	0.521639	0	0
365	4mo	5X	Rian	0.252742	0.252742	3.33687e-138	1.71832e-137
365	4mo	5X	Ppp2r5c	0.170003	0.170003	2.94105e-59	6.46804e-59
365	4mo	5X	Dync1h1	0.235124	0.235124	1.91739e-115	7.96453e-115
365	4mo	5X	Hsp90aa1	0.537541	0.537541	0	0
365	4mo	5X	Eif5	0.115457	0.115457	1.14993e-40	1.88171e-40
365	4mo	5X	Mark3	0.101222	0.101222	1.43897e-14	1.52281e-14
365	4mo	5X	Ckb	0.517681	0.517681	4.59333e-290	8.69902e-289
365	4mo	5X	Klc1	0.412863	0.412863	2.89704e-190	2.3674e-189
365	4mo	5X	Ppp1r13b	0.16373	0.16373	1.58575e-70	4.04125e-70
365	4mo	5X	Atp5mpl	0.268566	0.268566	2.41407e-118	1.03839e-117
365	4mo	5X	Tmem179	0.215998	0.215998	4.40224e-85	1.32167e-84
365	4mo	5X	Inf2	0.244679	0.244679	8.94032e-83	2.61917e-82
365	4mo	5X	Akt1	0.0684934	0.0684934	2.41743e-25	3.00749e-25
365	4mo	5X	Cep170b	0.128688	0.128688	6.6391e-34	9.66479e-34
365	4mo	5X	Pacs2	0.113461	0.113461	4.89584e-49	9.18057e-49
365	4mo	5X	Crip2	0.192226	0.192226	8.39897e-101	3.01277e-100
365	4mo	5X	Rapgef5	0.168069	0.168069	3.21852e-47	5.85399e-47
365	4mo	5X	Gdi2	0.276271	0.276271	1.45688e-157	9.08218e-157
365	4mo	5X	Pfkp	0.236508	0.236508	2.61567e-109	1.02473e-108
365	4mo	5X	Wdr37	0.0856287	0.0856287	1.04746e-24	1.28473e-24
365	4mo	5X	Larp4b	0.0960928	0.0960928	1.76826e-32	2.50744e-32
365	4mo	5X	Zmynd11	0.114863	0.114863	1.72768e-31	2.41054e-31
365	4mo	5X	Ryr2	0.246401	0.246401	8.65114e-83	2.53631e-82
365	4mo	5X	Gng4	0.253295	0.253295	2.48821e-135	1.25542e-134
365	4mo	5X	Arid4b	0.0820147	0.0820147	8.4512e-14	8.8661e-14
365	4mo	5X	Hecw1	0.0725303	0.0725303	7.65673e-14	8.03896e-14
365	4mo	5X	Psma2	0.159961	0.159961	1.87684e-72	4.89546e-72
365	4mo	5X	Rala	0.0321426	0.0321426	6.66013e-07	6.69363e-07
365	4mo	5X	Vps41	0.111923	0.111923	1.66714e-46	3.00221e-46
365	4mo	5X	Amph	0.319699	0.319699	7.97003e-142	4.27493e-141
365	4mo	5X	Stard3nl	0.100564	0.100564	1.87067e-25	2.33236e-25
365	4mo	5X	Epdr1	0.148053	0.148053	9.04912e-19	1.00809e-18
365	4mo	5X	Elmo1	0.429349	0.429349	4.38199e-219	4.56e-218
365	4mo	5X	Zscan26	0.057954	0.057954	2.81085e-18	3.10968e-18
365	4mo	5X	Hist1h2bc	0.16033	0.16033	5.88909e-39	9.35698e-39
365	4mo	5X	BC005537	0.164143	0.164143	2.6748e-62	6.15342e-62
365	4mo	5X	Acot13	0.178842	0.178842	1.37355e-75	3.70109e-75
365	4mo	5X	Nrsn1	0.339543	0.339543	9.07087e-143	4.9049e-142
365	4mo	5X	Uqcrfs1	0.14394	0.14394	4.48876e-52	8.87536e-52
365	4mo	5X	Serpinb6a	0.0676339	0.0676339	2.50893e-22	2.94873e-22
365	4mo	5X	Tubb2a	0.760219	0.760219	0	0
365	4mo	5X	Tubb2b	0.237128	0.237128	1.7598e-107	6.74873e-107
365	4mo	5X	Prpf4b	0.103061	0.103061	3.92595e-24	4.75397e-24
365	4mo	5X	Cdyl	0.0824162	0.0824162	6.00866e-27	7.69817e-27
365	4mo	5X	Nrn1	0.62023	0.62023	4.4946e-296	8.76119e-295
365	4mo	5X	Ssr1	0.146516	0.146516	9.50753e-61	2.1392e-60
365	4mo	5X	Pak1ip1	0.0522207	0.0522207	1.66103e-15	1.77188e-15
365	4mo	5X	Tmem14c	0.0598914	0.0598914	9.07207e-17	9.82972e-17
365	4mo	5X	Smim13	0.230977	0.230977	2.27789e-86	6.94314e-86
365	4mo	5X	Phactr1	0.282192	0.282192	1.42436e-154	8.68966e-154
365	4mo	5X	Nol7	0.1309	0.1309	9.74715e-39	1.54134e-38
365	4mo	5X	Ranbp9	0.121063	0.121063	4.81116e-42	8.04746e-42
365	4mo	5X	Cd83	0.223981	0.223981	7.64678e-125	3.5244e-124
365	4mo	5X	Dtnbp1	0.118832	0.118832	3.67419e-23	4.37487e-23
365	4mo	5X	Atxn1	0.12102	0.12102	1.95049e-33	2.81276e-33
365	4mo	5X	Cap2	0.246864	0.246864	1.76835e-97	6.10745e-97
365	4mo	5X	Fam8a1	0.109215	0.109215	3.62293e-48	6.70552e-48
365	4mo	5X	Dek	0.09956	0.09956	2.63102e-20	2.99106e-20
365	4mo	5X	Id4	0.252885	0.252885	1.11348e-89	3.50903e-89
365	4mo	5X	Fam120a	0.106347	0.106347	1.92422e-36	2.92141e-36
365	4mo	5X	Wnk2	0.106035	0.106035	1.54928e-39	2.49031e-39
365	4mo	5X	Spin1	0.180374	0.180374	2.3267e-74	6.20245e-74
365	4mo	5X	Diras2	0.34754	0.34754	1.50605e-145	8.39357e-145
365	4mo	5X	Auh	0.109557	0.109557	4.44524e-30	6.01123e-30
365	4mo	5X	Sfxn1	0.0567566	0.0567566	3.41366e-18	3.77031e-18
365	4mo	5X	Cplx2	0.641426	0.641426	1.08911e-302	2.22045e-301
365	4mo	5X	4833439L19Rik	0.0995438	0.0995438	1.45807e-34	2.14523e-34
365	4mo	5X	Higd2a	0.150994	0.150994	1.91695e-57	4.07889e-57
365	4mo	5X	Cltb	0.161881	0.161881	8.7928e-82	2.53141e-81
365	4mo	5X	Rnf44	0.103741	0.103741	2.59074e-23	3.09125e-23
365	4mo	5X	Gprin1	0.31592	0.31592	5.41309e-129	2.57508e-128
365	4mo	5X	Sncb	0.337023	0.337023	1.73659e-161	1.1302e-160
365	4mo	5X	Tspan17	0.0693159	0.0693159	5.38641e-15	5.71083e-15
365	4mo	5X	Nsd1	0.0624203	0.0624203	1.58677e-17	1.73767e-17
365	4mo	5X	Rab24	0.103942	0.103942	2.64628e-35	3.95605e-35
365	4mo	5X	Prelid1	0.161194	0.161194	1.25365e-71	3.23407e-71
365	4mo	5X	Grk6	0.0796639	0.0796639	2.2665e-17	2.47254e-17
365	4mo	5X	Dbn1	0.355973	0.355973	2.60571e-141	1.39204e-140
365	4mo	5X	Pdlim7	0.0988834	0.0988834	7.39025e-29	9.7916e-29
365	4mo	5X	Tmed9	0.162548	0.162548	5.64735e-61	1.27352e-60
365	4mo	5X	B230219D22Rik	0.0986469	0.0986469	1.34001e-28	1.76141e-28
365	4mo	5X	Txndc15	0.132927	0.132927	7.657e-52	1.50949e-51
365	4mo	5X	H2afy	0.112058	0.112058	1.18134e-42	1.99942e-42
365	4mo	5X	Cxcl14	0.110438	0.110438	1.88806e-28	2.47204e-28
365	4mo	5X	Spock1	0.30702	0.30702	4.8334e-117	2.03737e-116
365	4mo	5X	Hnrnpa0	0.188616	0.188616	1.17703e-73	3.10456e-73
365	4mo	5X	Ubqln1	0.130836	0.130836	1.75543e-61	3.99471e-61
365	4mo	5X	Hnrnpk	0.320447	0.320447	1.6379e-154	9.97722e-154
365	4mo	5X	Ntrk2	0.216017	0.216017	8.53578e-120	3.73183e-119
365	4mo	5X	Agtpbp1	0.151523	0.151523	8.40805e-48	1.54761e-47
365	4mo	5X	Isca1	0.0673414	0.0673414	1.13712e-22	1.34158e-22
365	4mo	5X	Dapk1	0.13149	0.13149	2.96844e-40	4.82976e-40
365	4mo	5X	Habp4	0.185955	0.185955	4.54112e-99	1.60162e-98
365	4mo	5X	Ctsl	0.112875	0.112875	6.22698e-49	1.16603e-48
365	4mo	5X	Uqcrb	0.217315	0.217315	4.75681e-91	1.52676e-90
365	4mo	5X	Ptdss1	0.0621215	0.0621215	6.48067e-23	7.68907e-23
365	4mo	5X	Adcy2	0.165143	0.165143	1.42549e-51	2.79092e-51
365	4mo	5X	Ube2ql1	0.242144	0.242144	1.04722e-83	3.09518e-83
365	4mo	5X	Ndufs6	0.234547	0.234547	1.13955e-138	5.88327e-138
365	4mo	5X	Clptm1l	0.136216	0.136216	2.07412e-45	3.67873e-45
365	4mo	5X	Brd9	0.0812874	0.0812874	9.43703e-17	1.02224e-16
365	4mo	5X	Tppp	0.195489	0.195489	5.34998e-61	1.20714e-60
365	4mo	5X	Exoc3	0.0897968	0.0897968	1.05874e-37	1.64492e-37
365	4mo	5X	Pdcd6	0.0879976	0.0879976	1.24921e-18	1.38817e-18
365	4mo	5X	Sdha	0.206622	0.206622	2.51513e-108	9.75773e-108
365	4mo	5X	Nr2f1	0.227147	0.227147	2.95362e-81	8.46676e-81
365	4mo	5X	Cetn3	0.116918	0.116918	1.2974e-30	1.77792e-30
365	4mo	5X	Mef2c	0.491407	0.491407	4.43275e-305	9.42195e-304
365	4mo	5X	Ccnh	0.0703382	0.0703382	1.41447e-22	1.66584e-22
365	4mo	5X	Cox7c	0.390992	0.390992	4.70031e-200	4.11895e-199
365	4mo	5X	Edil3	0.25935	0.25935	3.04006e-123	1.37111e-122
365	4mo	5X	Tmem167	0.0694585	0.0694585	1.74617e-15	1.86221e-15
365	4mo	5X	Rps23	0.583187	0.583187	0	0
365	4mo	5X	Ssbp2	0.106265	0.106265	4.55532e-35	6.78206e-35
365	4mo	5X	Rasgrf2	0.32661	0.32661	3.47653e-134	1.73436e-133
365	4mo	5X	Homer1	0.336031	0.336031	1.68686e-197	1.44032e-196
365	4mo	5X	Arsb	0.131508	0.131508	8.30277e-34	1.20691e-33
365	4mo	5X	Scamp1	0.216218	0.216218	8.83371e-86	2.67623e-85
365	4mo	5X	Tbca	0.278773	0.278773	1.4512e-143	7.92215e-143
365	4mo	5X	Hmgcr	0.204408	0.204408	9.19923e-83	2.69305e-82
365	4mo	5X	Nsa2	0.098062	0.098062	1.30046e-29	1.74325e-29
365	4mo	5X	Hexb	0.108629	0.108629	3.90753e-29	5.20309e-29
365	4mo	5X	Enc1	0.752386	0.752386	0	0
365	4mo	5X	Btf3	0.220972	0.220972	5.09495e-108	1.9633e-107
365	4mo	5X	Ptcd2	0.0370017	0.0370017	8.43821e-10	8.604e-10
365	4mo	5X	Map1b	0.540534	0.540534	0	0
365	4mo	5X	Cartpt	0.764015	0.764015	0	0
365	4mo	5X	Mrps36	0.0886138	0.0886138	5.74924e-19	6.42269e-19
365	4mo	5X	Pik3r1	0.0398557	0.0398557	0.0348016	0.0348016
365	4mo	5X	Srek1	0.0995827	0.0995827	6.0908e-29	8.08331e-29
365	4mo	5X	Erbin	0.119516	0.119516	2.06595e-29	2.76197e-29
365	4mo	5X	Trappc13	0.0676494	0.0676494	2.2087e-24	2.6892e-24
365	4mo	5X	Rgs7bp	0.286738	0.286738	3.14266e-114	1.28275e-113
365	4mo	5X	Kif2a	0.110845	0.110845	3.9979e-44	6.91285e-44
365	4mo	5X	Ndufaf2	0.0834477	0.0834477	1.75218e-17	1.91513e-17
365	4mo	5X	Rab3c	0.431964	0.431964	2.23246e-228	2.53435e-227
365	4mo	5X	Plk2	0.332654	0.332654	1.40817e-150	8.36116e-150
365	4mo	5X	Gpbp1	0.115557	0.115557	1.36462e-31	1.90599e-31
365	4mo	5X	Mtrex	0.101671	0.101671	7.26146e-23	8.60012e-23
365	4mo	5X	Ndufs4	0.152027	0.152027	1.66827e-65	3.99426e-65
365	4mo	5X	Mocs2	0.0625076	0.0625076	7.24458e-10	7.38881e-10
365	4mo	5X	Paip1	0.0533516	0.0533516	1.71636e-18	1.90569e-18
365	4mo	5X	Hmgcs1	0.368846	0.368846	4.85954e-160	3.11198e-159
365	4mo	5X	Pdhb	0.167954	0.167954	2.41657e-66	5.85248e-66
365	4mo	5X	Fam107a	0.138714	0.138714	1.8378e-33	2.6512e-33
365	4mo	5X	Cadps	0.179373	0.179373	1.13258e-78	3.15166e-78
365	4mo	5X	Synpr	0.488912	0.488912	5.55883e-202	4.95828e-201
365	4mo	5X	Thoc7	0.100588	0.100588	8.58767e-43	1.45779e-42
365	4mo	5X	Psmd6	0.102831	0.102831	1.71889e-36	2.61464e-36
365	4mo	5X	Top2b	0.0983302	0.0983302	2.15648e-26	2.73999e-26
365	4mo	5X	Nr1d2	0.12604	0.12604	1.98883e-43	3.40504e-43
365	4mo	5X	Rpl15	0.350189	0.350189	1.29774e-173	9.24379e-173
365	4mo	5X	Nkiras1	0.0952273	0.0952273	8.97214e-32	1.25755e-31
365	4mo	5X	Ube2e1	0.155584	0.155584	2.10906e-52	4.19294e-52
365	4mo	5X	Ube2e2	0.134694	0.134694	1.7934e-32	2.54219e-32
365	4mo	5X	Rtraf	0.152661	0.152661	8.47435e-49	1.58389e-48
365	4mo	5X	Gng2	0.293671	0.293671	1.03689e-102	3.79434e-102
365	4mo	5X	Mrps16	0.0825788	0.0825788	6.72925e-30	9.06306e-30
365	4mo	5X	Anxa7	0.0915985	0.0915985	5.34912e-22	6.25551e-22
365	4mo	5X	Ppp3cb	0.293725	0.293725	1.14295e-123	5.20779e-123
365	4mo	5X	Sec24c	0.0889492	0.0889492	4.91757e-29	6.54148e-29
365	4mo	5X	Chchd1	0.132306	0.132306	2.51419e-46	4.5174e-46
365	4mo	5X	Camk2g	0.158148	0.158148	3.9382e-44	6.81258e-44
365	4mo	5X	Adk	0.0745368	0.0745368	1.74596e-19	1.96309e-19
365	4mo	5X	Vdac2	0.179702	0.179702	9.27764e-93	3.0438e-92
365	4mo	5X	Kcnma1	0.223456	0.223456	5.24103e-78	1.44835e-77
365	4mo	5X	Rps24	0.715	0.715	0	0
365	4mo	5X	Zmiz1	0.144204	0.144204	2.8089e-41	4.63626e-41
365	4mo	5X	Slmap	0.0699276	0.0699276	1.73161e-08	1.75355e-08
365	4mo	5X	Arf4	0.121621	0.121621	1.24706e-45	2.22169e-45
365	4mo	5X	Appl1	0.0867413	0.0867413	9.45515e-29	1.24613e-28
365	4mo	5X	Erc2	0.246925	0.246925	6.80863e-97	2.3274e-96
365	4mo	5X	Cacna2d3	0.0929276	0.0929276	2.8188e-15	2.99732e-15
365	4mo	5X	Selenok	0.162096	0.162096	4.63339e-72	1.20152e-71
365	4mo	5X	Tkt	0.168511	0.168511	1.07399e-84	3.20753e-84
365	4mo	5X	Prkcd	0.987927	0.987927	0	0
365	4mo	5X	Itih3	0.486977	0.486977	0	0
365	4mo	5X	Spcs1	0.182761	0.182761	6.66545e-74	1.76743e-73
365	4mo	5X	Pbrm1	0.0668832	0.0668832	4.04216e-19	4.5207e-19
365	4mo	5X	Nisch	0.459947	0.459947	1.72642e-259	2.50864e-258
365	4mo	5X	Bap1	0.0926643	0.0926643	5.79222e-26	7.30148e-26
365	4mo	5X	Ncoa4	0.0569791	0.0569791	1.05997e-19	1.19448e-19
365	4mo	5X	Timm23	0.105163	0.105163	7.39929e-42	1.2325e-41
365	4mo	5X	Ogdhl	0.0630351	0.0630351	2.44526e-14	2.58021e-14
365	4mo	5X	Mapk8	0.0973473	0.0973473	1.04367e-30	1.43316e-30
365	4mo	5X	Glud1	0.186427	0.186427	9.51786e-96	3.21771e-95
365	4mo	5X	Sncg	0.375863	0.375863	3.86519e-141	2.05937e-140
365	4mo	5X	Bmpr1a	0.0539107	0.0539107	5.35844e-14	5.63928e-14
365	4mo	5X	Wapl	0.0524637	0.0524637	1.83702e-18	2.0374e-18
365	4mo	5X	Ghitm	0.206689	0.206689	1.87714e-87	5.77893e-87
365	4mo	5X	Prxl2a	0.170582	0.170582	3.13435e-89	9.83886e-89
365	4mo	5X	Psmc6	0.104521	0.104521	2.58843e-38	4.07059e-38
365	4mo	5X	Ddhd1	0.115017	0.115017	7.82349e-31	1.07839e-30
365	4mo	5X	Cnih1	0.123083	0.123083	1.12728e-42	1.90873e-42
365	4mo	5X	Gmfb	0.199309	0.199309	3.71746e-75	9.9899e-75
365	4mo	5X	Ktn1	0.112476	0.112476	1.10911e-50	2.13282e-50
365	4mo	5X	Exoc5	0.0646175	0.0646175	6.90432e-12	7.14573e-12
365	4mo	5X	Pip4p1	0.101531	0.101531	3.78612e-32	5.33099e-32
365	4mo	5X	Ndrg2	0.774083	0.774083	0	0
365	4mo	5X	Hnrnpc	0.18603	0.18603	3.60143e-98	1.25469e-97
365	4mo	5X	Chd8	0.0898579	0.0898579	3.27701e-29	4.3708e-29
365	4mo	5X	Sall2	0.126404	0.126404	9.17532e-57	1.92667e-56
365	4mo	5X	Dad1	0.162419	0.162419	1.6014e-77	4.39204e-77
365	4mo	5X	Mrpl52	0.185234	0.185234	6.22937e-82	1.796e-81
365	4mo	5X	Prmt5	0.0993416	0.0993416	2.19783e-24	2.6776e-24
365	4mo	5X	Psmb5	0.213149	0.213149	6.30108e-96	2.13563e-95
365	4mo	5X	Acin1	0.0612087	0.0612087	6.70153e-12	6.93944e-12
365	4mo	5X	Pabpn1	0.0718523	0.0718523	2.55751e-15	2.72093e-15
365	4mo	5X	Slc22a17	0.538131	0.538131	1.71097e-281	3.05225e-280
365	4mo	5X	Cmtm5	0.1161	0.1161	1.03541e-49	1.9609e-49
365	4mo	5X	Jph4	0.302983	0.302983	1.4641e-123	6.66349e-123
365	4mo	5X	Cpne6	0.679063	0.679063	0	0
365	4mo	5X	Dcaf11	0.064249	0.064249	1.07395e-12	1.11932e-12
365	4mo	5X	Psme1	0.212577	0.212577	3.63202e-93	1.19552e-92
365	4mo	5X	Nedd8	0.282423	0.282423	1.23544e-145	6.90464e-145
365	4mo	5X	Dhrs1	0.0672708	0.0672708	1.0626e-21	1.23614e-21
365	4mo	5X	Mphosph8	0.0742233	0.0742233	5.92658e-22	6.92474e-22
365	4mo	5X	Pspc1	0.0589805	0.0589805	4.28337e-21	4.93266e-21
365	4mo	5X	Zmym2	0.0927528	0.0927528	2.23526e-14	2.36049e-14
365	4mo	5X	Gjb6	0.140519	0.140519	1.82433e-68	4.55056e-68
365	4mo	5X	Sap18	0.0789387	0.0789387	1.96787e-26	2.50115e-26
365	4mo	5X	Mrpl57	0.077553	0.077553	5.74335e-24	6.92738e-24
365	4mo	5X	Mtmr6	0.0891709	0.0891709	4.92063e-17	5.34171e-17
365	4mo	5X	Sacs	0.0683092	0.0683092	6.21513e-26	7.82472e-26
365	4mo	5X	Kpna3	0.120974	0.120974	8.97204e-43	1.52239e-42
365	4mo	5X	Spryd7	0.0773035	0.0773035	4.09751e-25	5.06925e-25
365	4mo	5X	Ctsb	0.318355	0.318355	2.57384e-142	1.38613e-141
365	4mo	5X	Fdft1	0.273508	0.273508	9.11082e-121	4.02731e-120
365	4mo	5X	Mir124a-1hg	0.134012	0.134012	1.07345e-33	1.55812e-33
365	4mo	5X	Extl3	0.188024	0.188024	4.67246e-74	1.24061e-73
365	4mo	5X	Fzd3	0.0846765	0.0846765	2.5586e-17	2.79044e-17
365	4mo	5X	Elp3	0.0908833	0.0908833	1.10708e-30	1.5192e-30
365	4mo	5X	Clu	0.500879	0.500879	2.70555e-247	3.53312e-246
365	4mo	5X	Ptk2b	0.712135	0.712135	0	0
365	4mo	5X	Trim35	0.15974	0.15974	1.4059e-63	3.28345e-63
365	4mo	5X	Stmn4	0.30076	0.30076	5.01013e-175	3.6073e-174
365	4mo	5X	Dpysl2	0.383204	0.383204	6.11774e-215	6.05111e-214
365	4mo	5X	Pnma2	0.163715	0.163715	3.67985e-76	9.96253e-76
365	4mo	5X	Bnip3l	0.154389	0.154389	1.17557e-60	2.63614e-60
365	4mo	5X	Ppp2r2a	0.14012	0.14012	9.16041e-48	1.68531e-47
365	4mo	5X	Nefm	0.256735	0.256735	7.20821e-104	2.66951e-103
365	4mo	5X	Nefl	0.354148	0.354148	1.30635e-92	4.28234e-92
365	4mo	5X	Chmp7	0.0778277	0.0778277	3.11529e-27	4.0028e-27
365	4mo	5X	Rhobtb2	0.0675155	0.0675155	1.21863e-19	1.3729e-19
365	4mo	5X	Egr3	0.345385	0.345385	1.20372e-188	9.63939e-188
365	4mo	5X	Phyhip	0.196253	0.196253	3.38421e-75	9.10661e-75
365	4mo	5X	Lgi3	0.359187	0.359187	3.70165e-205	3.40825e-204
365	4mo	5X	Dmtn	0.229692	0.229692	4.72526e-81	1.35065e-80
365	4mo	5X	Itm2b	0.383534	0.383534	4.1417e-220	4.3439e-219
365	4mo	5X	Sucla2	0.155306	0.155306	1.56277e-69	3.94993e-69
365	4mo	5X	Esd	0.0769528	0.0769528	5.19371e-25	6.40953e-25
365	4mo	5X	Tpt1	0.465273	0.465273	5.23667e-223	5.67093e-222
365	4mo	5X	Tsc22d1	0.32514	0.32514	1.08495e-148	6.27417e-148
365	4mo	5X	Serp2	0.217679	0.217679	1.04165e-100	3.72978e-100
365	4mo	5X	Dnajc15	0.111055	0.111055	1.72606e-47	3.1509e-47
365	4mo	5X	Akap11	0.16239	0.16239	4.36238e-65	1.04072e-64
365	4mo	5X	Dgkh	0.330724	0.330724	2.71326e-121	1.20603e-120
365	4mo	5X	Wbp4	0.0946292	0.0946292	2.94292e-40	4.79018e-40
365	4mo	5X	Sugt1	0.0975945	0.0975945	2.08727e-27	2.69491e-27
365	4mo	5X	Pcdh8	0.354068	0.354068	2.69054e-132	1.31115e-131
365	4mo	5X	Pcdh17	0.240091	0.240091	2.64263e-123	1.19457e-122
365	4mo	5X	Pcdh9	0.125696	0.125696	4.21578e-50	8.03349e-50
365	4mo	5X	Mzt1	0.128162	0.128162	1.2567e-43	2.15619e-43
365	4mo	5X	Kctd12	0.163508	0.163508	1.90854e-49	3.60252e-49
365	4mo	5X	Fbxl3	0.0693903	0.0693903	7.69339e-08	7.76333e-08
365	4mo	5X	Mycbp2	0.255242	0.255242	2.42792e-108	9.42853e-108
365	4mo	5X	Slain1	0.0649478	0.0649478	1.92066e-19	2.15771e-19
365	4mo	5X	Ndfip2	0.0294275	0.0294275	0.000705003	0.000705533
365	4mo	5X	Gm10076	0.494189	0.494189	3.52121e-291	6.70035e-290
365	4mo	5X	Cldn10	0.0869667	0.0869667	4.37451e-34	6.37975e-34
365	4mo	5X	Mbnl2	0.114821	0.114821	2.00574e-34	2.94019e-34
365	4mo	5X	Rap2a	0.096767	0.096767	1.9493e-27	2.51758e-27
365	4mo	5X	Ipo5	0.121484	0.121484	2.10241e-45	3.72725e-45
365	4mo	5X	Dock9	0.0863418	0.0863418	2.4003e-20	2.72954e-20
365	4mo	5X	Tm9sf2	0.12692	0.12692	3.56154e-54	7.25008e-54
365	4mo	5X	Nalcn	0.107158	0.107158	3.36871e-45	5.95108e-45
365	4mo	5X	Selenop	0.215414	0.215414	1.90869e-110	7.53669e-110
365	4mo	5X	Oxct1	0.270041	0.270041	1.27128e-117	5.42112e-117
365	4mo	5X	Rpl37	0.659393	0.659393	0	0
365	4mo	5X	Ttc33	0.0938116	0.0938116	1.12284e-30	1.53977e-30
365	4mo	5X	Slc1a3	0.385928	0.385928	9.07407e-179	6.79026e-178
365	4mo	5X	Lmbrd2	0.0401459	0.0401459	7.07394e-06	7.09525e-06
365	4mo	5X	Sub1	0.40332	0.40332	2.62279e-198	2.2539e-197
365	4mo	5X	Zfr	0.212289	0.212289	9.54883e-94	3.16132e-93
365	4mo	5X	Golph3	0.0646462	0.0646462	5.48864e-12	5.68939e-12
365	4mo	5X	Drosha	0.114414	0.114414	4.10131e-34	5.9857e-34
365	4mo	5X	Basp1	0.545088	0.545088	9.26997e-267	1.44135e-265
365	4mo	5X	Retreg1	0.116925	0.116925	1.39471e-51	2.73198e-51
365	4mo	5X	Zfp622	0.0820064	0.0820064	1.16768e-30	1.60071e-30
365	4mo	5X	Ank	0.0870821	0.0870821	1.63494e-20	1.86557e-20
365	4mo	5X	Trio	0.0721694	0.0721694	9.4333e-19	1.0506e-18
365	4mo	5X	Ctnnd2	0.146522	0.146522	7.06627e-57	1.48693e-56
365	4mo	5X	2025-03-06	0.209904	0.209904	1.73623e-82	5.05315e-82
365	4mo	5X	Cct5	0.260256	0.260256	6.30454e-140	3.31923e-139
365	4mo	5X	Sema5a	0.313562	0.313562	6.77177e-162	4.43606e-161
365	4mo	5X	Sdc2	0.0931609	0.0931609	8.94877e-39	1.41621e-38
365	4mo	5X	Tspyl5	0.0889577	0.0889577	5.48356e-23	6.50989e-23
365	4mo	5X	Mtdh	0.0850818	0.0850818	3.72223e-23	4.42812e-23
365	4mo	5X	Laptm4b	0.116752	0.116752	1.25524e-33	1.82001e-33
365	4mo	5X	Rpl30	0.480967	0.480967	6.76408e-277	1.16505e-275
365	4mo	5X	Rida	0.0633657	0.0633657	6.03338e-22	7.04746e-22
365	4mo	5X	Cox6c	0.488687	0.488687	9.21867e-222	9.79729e-221
365	4mo	5X	Polr2k	0.144232	0.144232	7.34514e-47	1.32751e-46
365	4mo	5X	Ankrd46	0.207857	0.207857	1.77266e-71	4.55827e-71
365	4mo	5X	Pabpc1	0.223754	0.223754	2.27821e-83	6.71861e-83
365	4mo	5X	Ywhaz	0.559163	0.559163	1.67375e-265	2.56257e-264
365	4mo	5X	Zfp706	0.239732	0.239732	2.16637e-104	8.08293e-104
365	4mo	5X	Ncald	0.610496	0.610496	3.24574e-272	5.38174e-271
365	4mo	5X	Ubr5	0.0824388	0.0824388	1.12028e-28	1.47403e-28
365	4mo	5X	Azin1	0.103455	0.103455	3.30341e-30	4.48384e-30
365	4mo	5X	Atp6v1c1	0.279495	0.279495	1.1076e-118	4.78482e-118
365	4mo	5X	Baalc	0.0913177	0.0913177	1.69153e-25	2.11296e-25
365	4mo	5X	Rims2	0.124304	0.124304	5.18387e-48	9.56359e-48
365	4mo	5X	Oxr1	0.275802	0.275802	1.2797e-106	4.86554e-106
365	4mo	5X	Eif3e	0.13238	0.13238	4.79169e-49	8.98948e-49
365	4mo	5X	Emc2	0.1063	0.1063	3.25048e-31	4.51004e-31
365	4mo	5X	Eny2	0.0605644	0.0605644	1.94868e-15	2.07651e-15
365	4mo	5X	Sybu	0.145533	0.145533	5.69811e-46	1.01969e-45
365	4mo	5X	Eif3h	0.120958	0.120958	1.57531e-55	3.25994e-55
365	4mo	5X	Rad21	0.048081	0.048081	2.68879e-13	2.81268e-13
365	4mo	5X	Mal2	0.221385	0.221385	1.58678e-77	4.35493e-77
365	4mo	5X	Ccn3	0.565165	0.565165	0	0
365	4mo	5X	Enpp2	0.586371	0.586371	1.32415e-221	1.39982e-220
365	4mo	5X	Mrpl13	0.0941335	0.0941335	1.04381e-35	1.56865e-35
365	4mo	5X	Derl1	0.0954245	0.0954245	5.41273e-38	8.46215e-38
365	4mo	5X	Zhx1	0.0661632	0.0661632	1.62503e-17	1.77907e-17
365	4mo	5X	Tmem65	0.118246	0.118246	7.75523e-18	8.53247e-18
365	4mo	5X	Tatdn1	0.372449	0.372449	1.38727e-229	1.59297e-228
365	4mo	5X	Ndufb9	0.29275	0.29275	7.89248e-138	4.04338e-137
365	4mo	5X	Mtss1	0.150575	0.150575	2.3814e-70	6.0612e-70
365	4mo	5X	Sqle	0.139424	0.139424	1.49146e-49	2.81658e-49
365	4mo	5X	Fam49b	0.129455	0.129455	6.6037e-48	1.21661e-47
365	4mo	5X	Asap1	0.107957	0.107957	1.69016e-25	2.11191e-25
365	4mo	5X	Efr3a	0.140073	0.140073	4.55281e-11	4.68048e-11
365	4mo	5X	Kcnq3	0.157492	0.157492	2.64746e-50	5.06184e-50
365	4mo	5X	Phf20l1	0.102164	0.102164	3.61933e-17	3.93869e-17
365	4mo	5X	Ndrg1	0.242267	0.242267	3.41293e-117	1.44166e-116
365	4mo	5X	Khdrbs3	0.203978	0.203978	1.56206e-71	4.01932e-71
365	4mo	5X	Trappc9	0.0571892	0.0571892	4.0257e-20	4.57139e-20
365	4mo	5X	Peg13	0.10388	0.10388	6.40451e-31	8.83106e-31
365	4mo	5X	Ago2	0.0879323	0.0879323	2.90603e-28	3.79493e-28
365	4mo	5X	Ptk2	0.0580651	0.0580651	1.17426e-11	1.21406e-11
365	4mo	5X	Adgrb1	0.287837	0.287837	6.00498e-121	2.65736e-120
365	4mo	5X	Arc	0.215599	0.215599	1.6427e-114	6.76029e-114
365	4mo	5X	Lynx1	0.153336	0.153336	6.40113e-64	1.50288e-63
365	4mo	5X	Ly6e	0.201221	0.201221	3.64174e-61	8.25902e-61
365	4mo	5X	Ly6a	0.0731601	0.0731601	3.17033e-23	3.77942e-23
365	4mo	5X	Ly6c1	0.0633381	0.0633381	4.1505e-20	4.71177e-20
365	4mo	5X	Ly6h	0.805685	0.805685	0	0
365	4mo	5X	Eef1d	0.13962	0.13962	9.567e-48	1.75769e-47
365	4mo	5X	Puf60	0.161828	0.161828	6.93186e-80	1.95206e-79
365	4mo	5X	Nrbp2	0.194041	0.194041	1.60569e-99	5.67819e-99
365	4mo	5X	Plec	0.0893791	0.0893791	3.40031e-16	3.65948e-16
365	4mo	5X	Grina	0.413186	0.413186	9.59516e-246	1.23685e-244
365	4mo	5X	Cyc1	0.227428	0.227428	6.54679e-116	2.73079e-115
365	4mo	5X	Maf1	0.121428	0.121428	9.26383e-38	1.44152e-37
365	4mo	5X	Scrt1	0.112792	0.112792	6.57183e-33	9.38229e-33
365	4mo	5X	Vps28	0.181642	0.181642	2.17805e-86	6.65404e-86
365	4mo	5X	Cyhr1	0.104657	0.104657	4.00678e-45	7.06268e-45
365	4mo	5X	Kifc2	0.187164	0.187164	8.10611e-74	2.14517e-73
365	4mo	5X	Rpl8	0.437198	0.437198	3.32168e-278	5.77106e-277
365	4mo	5X	Rbfox2	0.155166	0.155166	1.0366e-63	2.42378e-63
365	4mo	5X	Txn2	0.139437	0.139437	2.82049e-51	5.47652e-51
365	4mo	5X	Eif3d	0.110065	0.110065	4.79478e-43	8.17055e-43
365	4mo	5X	Cacng2	0.0585328	0.0585328	2.54351e-13	2.66139e-13
365	4mo	5X	Pvalb	0.620012	0.620012	2.75954e-267	4.34138e-266
365	4mo	5X	Kctd17	0.312882	0.312882	5.28161e-153	3.19778e-152
365	4mo	5X	Gga1	0.0750287	0.0750287	1.00944e-29	1.35633e-29
365	4mo	5X	Pdxp	0.306701	0.306701	2.992e-143	1.62889e-142
365	4mo	5X	H1f0	0.101625	0.101625	1.48864e-19	1.67519e-19
365	4mo	5X	Eif3l	0.111528	0.111528	7.39606e-26	9.3027e-26
365	4mo	5X	Polr2f	0.0935815	0.0935815	1.75682e-39	2.81937e-39
365	4mo	5X	Kcnj4	0.236397	0.236397	3.81948e-110	1.50668e-109
365	4mo	5X	Ddx17	0.166987	0.166987	5.69244e-88	1.76333e-87
365	4mo	5X	Tomm22	0.118177	0.118177	5.00295e-42	8.36127e-42
365	4mo	5X	Josd1	0.0703131	0.0703131	1.57879e-13	1.65326e-13
365	4mo	5X	Dnal4	0.110851	0.110851	1.98222e-32	2.80686e-32
365	4mo	5X	Nptxr	0.798637	0.798637	0	0
365	4mo	5X	Cbx6	0.168254	0.168254	6.1186e-64	1.43738e-63
365	4mo	5X	Rpl3	0.574595	0.574595	0	0
365	4mo	5X	Syngr1	0.276969	0.276969	3.59317e-108	1.38862e-107
365	4mo	5X	Mgat3	0.0723864	0.0723864	2.81329e-22	3.30353e-22
365	4mo	5X	Atf4	0.151074	0.151074	2.46558e-47	4.49268e-47
365	4mo	5X	Sgsm3	0.0901131	0.0901131	1.96983e-24	2.40276e-24
365	4mo	5X	St13	0.135471	0.135471	2.515e-66	6.08351e-66
365	4mo	5X	Rbx1	0.220895	0.220895	7.30002e-103	2.67377e-102
365	4mo	5X	Rangap1	0.31037	0.31037	1.87146e-175	1.35723e-174
365	4mo	5X	Tef	0.192761	0.192761	1.94835e-79	5.46358e-79
365	4mo	5X	Phf5a	0.0364505	0.0364505	5.05431e-10	5.16152e-10
365	4mo	5X	Aco2	0.201382	0.201382	1.15673e-107	4.44452e-107
365	4mo	5X	Csdc2	0.1614	0.1614	4.56029e-71	1.16888e-70
365	4mo	5X	Pmm1	0.274753	0.274753	3.90145e-148	2.25292e-147
365	4mo	5X	Desi1	0.119088	0.119088	3.07363e-42	5.16711e-42
365	4mo	5X	Snu13	0.198335	0.198335	9.77986e-88	3.02245e-87
365	4mo	5X	Srebf2	0.224201	0.224201	2.27509e-90	7.23827e-90
365	4mo	5X	1500009C09Rik	0.121348	0.121348	3.56662e-55	7.33138e-55
365	4mo	5X	2025-09-03	0.303438	0.303438	2.60125e-118	1.1177e-117
365	4mo	5X	Smdt1	0.220391	0.220391	4.23488e-123	1.9057e-122
365	4mo	5X	Ndufa6	0.274114	0.274114	7.65993e-169	5.28654e-168
365	4mo	5X	Tcf20	0.0610716	0.0610716	1.59993e-09	1.62887e-09
365	4mo	5X	Rrp7a	0.0862764	0.0862764	1.46529e-31	2.04588e-31
365	4mo	5X	Cyb5r3	0.104486	0.104486	3.81629e-30	5.17297e-30
365	4mo	5X	Pacsin2	0.102739	0.102739	6.17423e-44	1.0653e-43
365	4mo	5X	Mpped1	0.389958	0.389958	5.65449e-204	5.12366e-203
365	4mo	5X	Sult4a1	0.242474	0.242474	4.05907e-97	1.38989e-96
365	4mo	5X	Samm50	0.092186	0.092186	4.43226e-34	6.46163e-34
365	4mo	5X	Shisal1	0.350802	0.350802	5.76585e-191	4.72138e-190
365	4mo	5X	Rtl6	0.0890312	0.0890312	1.9109e-26	2.43029e-26
365	4mo	5X	Nup50	0.0735612	0.0735612	4.88837e-21	5.62289e-21
365	4mo	5X	5031439G07Rik	0.0713403	0.0713403	1.07301e-26	1.37077e-26
365	4mo	5X	Atxn10	0.345158	0.345158	7.37021e-179	5.52558e-178
365	4mo	5X	Tafa5	0.165833	0.165833	1.76253e-70	4.48889e-70
365	4mo	5X	Mlc1	0.110245	0.110245	6.08692e-42	1.01559e-41
365	4mo	5X	Dennd6b	0.094396	0.094396	2.42401e-39	3.87608e-39
365	4mo	5X	Ppp6r2	0.0809449	0.0809449	1.14427e-27	1.48217e-27
365	4mo	5X	Sbf1	0.154592	0.154592	1.86647e-57	3.9757e-57
365	4mo	5X	Ncaph2	0.121329	0.121329	9.58889e-43	1.62568e-42
365	4mo	5X	Mapk8ip2	0.177955	0.177955	6.40077e-73	1.67611e-72
365	4mo	5X	Kif21a	0.141245	0.141245	1.36042e-58	2.95608e-58
365	4mo	5X	Slc2a13	0.109733	0.109733	1.40119e-28	1.84062e-28
365	4mo	5X	Cntn1	0.287161	0.287161	7.97094e-145	4.41162e-144
365	4mo	5X	Yaf2	0.124565	0.124565	8.45116e-29	1.11602e-28
365	4mo	5X	Zcrb1	0.0833964	0.0833964	5.4014e-25	6.66173e-25
365	4mo	5X	Prickle1	0.0992917	0.0992917	3.66514e-21	4.22925e-21
365	4mo	5X	Nell2	0.358491	0.358491	3.8879e-149	2.26144e-148
365	4mo	5X	Slc38a1	0.129458	0.129458	4.91459e-61	1.11016e-60
365	4mo	5X	Slc38a2	0.115803	0.115803	7.41996e-43	1.26117e-42
365	4mo	5X	Amigo2	0.308593	0.308593	8.06865e-92	2.6192e-91
365	4mo	5X	Slc48a1	0.0861446	0.0861446	3.67198e-24	4.44778e-24
365	4mo	5X	Pfkm	0.213396	0.213396	6.31691e-68	1.56203e-67
365	4mo	5X	Cacnb3	0.350103	0.350103	1.35916e-147	7.79224e-147
365	4mo	5X	Arf3	0.579258	0.579258	3.77611e-282	6.82775e-281
365	4mo	5X	Ddn	0.901067	0.901067	0	0
365	4mo	5X	Tuba1b	0.573183	0.573183	0	0
365	4mo	5X	Tuba1a	0.633555	0.633555	0	0
365	4mo	5X	Kcnh3	0.212249	0.212249	2.12422e-97	7.31756e-97
365	4mo	5X	Mcrs1	0.118625	0.118625	3.23565e-18	3.57567e-18
365	4mo	5X	Tmbim6	0.155891	0.155891	2.21446e-69	5.59001e-69
365	4mo	5X	Faim2	0.364457	0.364457	1.23878e-220	1.30267e-219
365	4mo	5X	Smarcd1	0.0886316	0.0886316	1.36147e-23	1.63082e-23
365	4mo	5X	Gpd1	0.199416	0.199416	1.35252e-60	3.02952e-60
365	4mo	5X	Cox14	0.139461	0.139461	2.5125e-50	4.80841e-50
365	4mo	5X	Dip2b	0.0452889	0.0452889	3.13282e-05	3.1391e-05
365	4mo	5X	Dazap2	0.0665459	0.0665459	1.54961e-16	1.67449e-16
365	4mo	5X	Scn8a	0.12962	0.12962	1.01817e-41	1.69102e-41
365	4mo	5X	Grasp	0.21182	0.21182	1.76401e-93	5.82081e-93
365	4mo	5X	Nr4a1	0.124325	0.124325	4.43959e-47	8.05658e-47
365	4mo	5X	Eif4b	0.136442	0.136442	1.92569e-54	3.92404e-54
365	4mo	5X	Spryd3	0.136525	0.136525	2.92935e-52	5.81216e-52
365	4mo	5X	Igfbp6	0.205862	0.205862	1.22856e-108	4.78493e-108
365	4mo	5X	Mfsd5	0.0588103	0.0588103	8.0678e-17	8.74395e-17
365	4mo	5X	Pfdn5	0.418516	0.418516	2.34002e-233	2.7747e-232
365	4mo	5X	Prr13	0.120422	0.120422	2.22954e-51	4.33963e-51
365	4mo	5X	Pcbp2	0.251462	0.251462	2.2135e-123	1.00171e-122
365	4mo	5X	Map3k12	0.105633	0.105633	7.80901e-29	1.03327e-28
365	4mo	5X	Atp5g2	0.189315	0.189315	1.1817e-82	3.44929e-82
365	4mo	5X	Cbx5	0.13251	0.13251	1.99702e-64	4.72474e-64
365	4mo	5X	Hnrnpa1	0.211387	0.211387	5.90044e-97	2.01868e-96
365	4mo	5X	Copz1	0.106638	0.106638	4.68964e-30	6.33101e-30
365	4mo	5X	Pde1b	0.406772	0.406772	1.15081e-158	7.25336e-158
365	4mo	5X	Ppp1r1a	0.512721	0.512721	1.77941e-223	1.93221e-222
365	4mo	5X	Naa60	0.108684	0.108684	1.6542e-26	2.10649e-26
365	4mo	5X	Trap1	0.0990806	0.0990806	8.09001e-31	1.11436e-30
365	4mo	5X	Crebbp	0.0569362	0.0569362	2.57866e-11	2.65781e-11
365	4mo	5X	Pam16	0.11661	0.11661	6.89286e-36	1.03861e-35
365	4mo	5X	Hmox2	0.103724	0.103724	3.14583e-47	5.72437e-47
365	4mo	5X	Cdip1	0.215328	0.215328	3.29474e-104	1.22586e-103
365	4mo	5X	Ubald1	0.143041	0.143041	1.01708e-35	1.52906e-35
365	4mo	5X	Mgrn1	0.132757	0.132757	3.60466e-45	6.36229e-45
365	4mo	5X	Nudt16l1	0.0799841	0.0799841	6.01476e-24	7.25256e-24
365	4mo	5X	Rogdi	0.365792	0.365792	1.5072e-149	8.85703e-149
365	4mo	5X	Glyr1	0.160429	0.160429	3.36879e-55	6.92831e-55
365	4mo	5X	Rbfox1	0.0736183	0.0736183	4.08135e-13	4.26158e-13
365	4mo	5X	Abat	0.298508	0.298508	8.87031e-164	5.89779e-163
365	4mo	5X	Carhsp1	0.0954487	0.0954487	8.26549e-31	1.13775e-30
365	4mo	5X	Usp7	0.0683294	0.0683294	2.65684e-18	2.94011e-18
365	4mo	5X	Grin2a	0.477191	0.477191	2.20751e-225	2.43009e-224
365	4mo	5X	Dexi	0.0398406	0.0398406	1.22029e-12	1.27086e-12
365	4mo	5X	Snn	0.103023	0.103023	2.49232e-29	3.32865e-29
365	4mo	5X	Rsl1d1	0.103808	0.103808	5.04088e-37	7.7415e-37
365	4mo	5X	Mrtfb	0.399829	0.399829	1.19354e-188	9.57707e-188
365	4mo	5X	Ntan1	0.0699574	0.0699574	7.76731e-14	8.15078e-14
365	4mo	5X	Pdxdc1	0.0834973	0.0834973	1.05292e-27	1.36473e-27
365	4mo	5X	Bmerb1	0.327389	0.327389	2.56482e-170	1.78866e-169
365	4mo	5X	Marf1	0.101055	0.101055	5.78192e-36	8.71541e-36
365	4mo	5X	Fopnl	0.0760456	0.0760456	3.32789e-20	3.78006e-20
365	4mo	5X	Ube2v2	0.214419	0.214419	1.70115e-105	6.39492e-105
365	4mo	5X	Dnm1l	0.175743	0.175743	4.83066e-83	1.41832e-82
365	4mo	5X	Mapk1	0.460254	0.460254	2.97895e-207	2.7748e-206
365	4mo	5X	Ppil2	0.0938252	0.0938252	2.48314e-26	3.15003e-26
365	4mo	5X	Ube2l3	0.134074	0.134074	1.97191e-52	3.92418e-52
365	4mo	5X	Tmem191c	0.122221	0.122221	6.93587e-45	1.2172e-44
365	4mo	5X	Pi4ka	0.169632	0.169632	9.43879e-62	2.15405e-61
365	4mo	5X	Aifm3	0.127851	0.127851	6.06455e-26	7.63995e-26
365	4mo	5X	Lztr1	0.178791	0.178791	9.72261e-64	2.27601e-63
365	4mo	5X	Klhl22	0.113631	0.113631	1.04906e-38	1.65825e-38
365	4mo	5X	Dgcr2	0.12869	0.12869	6.24921e-62	1.42941e-61
365	4mo	5X	Dgcr6	0.117728	0.117728	3.64387e-49	6.84575e-49
365	4mo	5X	Rtn4r	0.156107	0.156107	1.22632e-49	2.31806e-49
365	4mo	5X	Zdhhc8	0.084334	0.084334	1.63231e-26	2.07929e-26
365	4mo	5X	Ranbp1	0.110257	0.110257	1.45902e-48	2.71553e-48
365	4mo	5X	Tango2	0.0983458	0.0983458	1.26765e-24	1.55146e-24
365	4mo	5X	Comt	0.129904	0.129904	1.83865e-53	3.71447e-53
365	4mo	5X	2025-09-05	0.110844	0.110844	1.79719e-36	2.73167e-36
365	4mo	5X	Klhl24	0.0849288	0.0849288	4.85451e-24	5.86239e-24
365	4mo	5X	Parl	0.0798995	0.0798995	1.07196e-17	1.17777e-17
365	4mo	5X	Abcc5	0.133375	0.133375	1.75873e-56	3.68338e-56
365	4mo	5X	Ap2m1	0.481795	0.481795	1.65647e-254	2.33072e-253
365	4mo	5X	Abcf3	0.0756044	0.0756044	4.55537e-29	6.06169e-29
365	4mo	5X	Camk2n2	0.384552	0.384552	3.16292e-225	3.47226e-224
365	4mo	5X	Psmd2	0.184054	0.184054	5.24384e-80	1.47774e-79
365	4mo	5X	Eif4g1	0.19578	0.19578	5.72216e-104	2.12507e-103
365	4mo	5X	Fam131a	0.442453	0.442453	1.21335e-197	1.03823e-196
365	4mo	5X	Senp2	0.0801943	0.0801943	1.75239e-21	2.03327e-21
365	4mo	5X	Tra2b	0.0887409	0.0887409	3.68354e-31	5.10914e-31
365	4mo	5X	Etv5	0.0815922	0.0815922	3.12521e-23	3.72675e-23
365	4mo	5X	Eif4a2	0.403638	0.403638	2.75706e-214	2.70693e-213
365	4mo	5X	Sst	0.541118	0.541118	5.73196e-294	1.10652e-292
365	4mo	5X	Fgf12	0.183964	0.183964	5.66862e-68	1.40259e-67
365	4mo	5X	Mb21d2	0.235092	0.235092	2.26218e-98	7.90873e-98
365	4mo	5X	Opa1	0.0590479	0.0590479	5.06007e-12	5.25196e-12
365	4mo	5X	Acap2	0.132427	0.132427	8.48069e-24	1.01891e-23
365	4mo	5X	Ppp1r2	0.168709	0.168709	2.9266e-59	6.43981e-59
365	4mo	5X	Apod	0.737685	0.737685	0	0
365	4mo	5X	Dlg1	0.128227	0.128227	8.10442e-52	1.59612e-51
365	4mo	5X	0610012G03Rik	0.14754	0.14754	5.63845e-52	1.11265e-51
365	4mo	5X	Ncbp2	0.0744629	0.0744629	2.881e-21	3.32826e-21
365	4mo	5X	Senp5	0.0520078	0.0520078	1.35252e-17	1.48317e-17
365	4mo	5X	Cep19	0.0958813	0.0958813	5.32358e-28	6.92481e-28
365	4mo	5X	Fbxo45	0.0938616	0.0938616	5.01465e-15	5.3195e-15
365	4mo	5X	Tfrc	0.0788568	0.0788568	2.38371e-20	2.71144e-20
365	4mo	5X	Tnk2	0.098032	0.098032	2.22266e-32	3.14175e-32
365	4mo	5X	Fyttd1	0.125337	0.125337	7.89382e-55	1.61597e-54
365	4mo	5X	Rpl35a	0.6302	0.6302	0	0
365	4mo	5X	Zfp148	0.107465	0.107465	1.74217e-33	2.51507e-33
365	4mo	5X	Kalrn	0.374469	0.374469	2.75313e-159	1.74905e-158
365	4mo	5X	Adcy5	0.317584	0.317584	5.0078e-127	2.33776e-126
365	4mo	5X	Slc49a4	0.073745	0.073745	6.74201e-29	8.93864e-29
365	4mo	5X	Kpna1	0.118266	0.118266	4.09124e-40	6.64037e-40
365	4mo	5X	Fam162a	0.125349	0.125349	7.53555e-36	1.13502e-35
365	4mo	5X	Golgb1	0.07647	0.07647	9.39936e-29	1.23919e-28
365	4mo	5X	Ndufb4	0.30616	0.30616	1.80202e-149	1.0543e-148
365	4mo	5X	Lrrc58	0.0694298	0.0694298	1.72677e-20	1.96867e-20
365	4mo	5X	Gsk3b	0.133432	0.133432	6.57516e-44	1.13349e-43
365	4mo	5X	Cox17	0.2574	0.2574	5.4426e-122	2.43546e-121
365	4mo	5X	Adprh	0.130633	0.130633	8.17375e-52	1.60898e-51
365	4mo	5X	Poglut1	0.124251	0.124251	3.96946e-51	7.69191e-51
365	4mo	5X	Lsamp	0.305436	0.305436	7.53889e-168	5.18509e-167
365	4mo	5X	Gap43	0.725817	0.725817	0	0
365	4mo	5X	Zbtb20	0.401149	0.401149	4.78696e-155	2.92488e-154
365	4mo	5X	Atp6v1a	0.302173	0.302173	1.44984e-132	7.09126e-132
365	4mo	5X	Naa50	0.0955551	0.0955551	1.03365e-25	1.29644e-25
365	4mo	5X	Atg3	0.032944	0.032944	9.58507e-09	9.71884e-09
365	4mo	5X	Cd200	0.220731	0.220731	8.95275e-110	3.51772e-109
365	4mo	5X	Tagln3	0.322397	0.322397	1.88532e-117	8.0061e-117
365	4mo	5X	Dzip3	0.130939	0.130939	2.43735e-59	5.37804e-59
365	4mo	5X	Cd47	0.160219	0.160219	3.34959e-68	8.3188e-68
365	4mo	5X	Alcam	0.29545	0.29545	1.29662e-183	1.00025e-182
365	4mo	5X	Rpl24	0.472515	0.472515	6.53646e-303	1.33947e-301
365	4mo	5X	Zbtb11	0.0826682	0.0826682	3.12833e-30	4.24908e-30
365	4mo	5X	Pcnp	0.145404	0.145404	3.31329e-59	7.27868e-59
365	4mo	5X	Tfg	0.0812272	0.0812272	1.55351e-26	1.97954e-26
365	4mo	5X	Tomm70a	0.207909	0.207909	2.52862e-67	6.20281e-67
365	4mo	5X	Cldnd1	0.0707064	0.0707064	1.19105e-11	1.2311e-11
365	4mo	5X	Chmp2b	0.0810351	0.0810351	5.58801e-26	7.04852e-26
365	4mo	5X	Cadm2	0.211835	0.211835	4.48954e-75	1.20485e-74
365	4mo	5X	Robo2	0.113816	0.113816	2.85168e-38	4.47928e-38
365	4mo	5X	Atp5j	0.295521	0.295521	3.31842e-183	2.55008e-182
365	4mo	5X	App	0.40289	0.40289	1.47828e-201	1.31271e-200
365	4mo	5X	Cct8	0.243148	0.243148	1.17367e-132	5.7546e-132
365	4mo	5X	Tiam1	0.369287	0.369287	3.5077e-155	2.14652e-154
365	4mo	5X	Sod1	0.328349	0.328349	3.11053e-200	2.73781e-199
365	4mo	5X	Cfap298	0.0368975	0.0368975	1.53797e-09	1.56619e-09
365	4mo	5X	Synj1	0.300391	0.300391	5.79018e-136	2.93624e-135
365	4mo	5X	Olig1	0.24268	0.24268	1.75895e-131	8.54043e-131
365	4mo	5X	Tmem50b	0.117522	0.117522	8.63773e-46	1.54091e-45
365	4mo	5X	Son	0.161149	0.161149	7.91101e-58	1.69322e-57
365	4mo	5X	Cryzl1	0.0818397	0.0818397	4.32143e-26	5.46643e-26
365	4mo	5X	Itsn1	0.139458	0.139458	1.27138e-67	3.13414e-67
365	4mo	5X	Atp5o	0.393954	0.393954	1.37469e-244	1.73837e-243
365	4mo	5X	Mrps6	0.125476	0.125476	6.29941e-43	1.07208e-42
365	4mo	5X	Cbr1	0.13986	0.13986	1.04775e-50	2.01775e-50
365	4mo	5X	Ttc3	0.540402	0.540402	0	0
365	4mo	5X	Dyrk1a	0.0795997	0.0795997	9.3214e-21	1.06759e-20
365	4mo	5X	Ets2	0.24061	0.24061	2.21627e-98	7.755e-98
365	4mo	5X	Brwd1	0.113533	0.113533	1.76272e-40	2.87738e-40
365	4mo	5X	Hmgn1	0.147738	0.147738	3.68542e-63	8.56218e-63
365	4mo	5X	Wrb	0.183305	0.183305	3.30233e-97	1.13271e-96
365	4mo	5X	Pcp4	0.981576	0.981576	0	0
365	4mo	5X	Arid1b	0.0635975	0.0635975	7.65415e-18	8.42357e-18
365	4mo	5X	Tmem242	0.0910192	0.0910192	4.40297e-25	5.44377e-25
365	4mo	5X	Zdhhc14	0.0913841	0.0913841	1.52207e-13	1.5947e-13
365	4mo	5X	Gtf2h5	0.135866	0.135866	1.31559e-42	2.22287e-42
365	4mo	5X	Tulp4	0.161878	0.161878	7.69586e-66	1.84923e-65
365	4mo	5X	Tmem181a	0.110025	0.110025	5.55501e-33	7.94197e-33
365	4mo	5X	Mpc1	0.14775	0.14775	5.56873e-57	1.1749e-56
365	4mo	5X	Pde10a	0.411481	0.411481	2.09202e-163	1.38177e-162
365	4mo	5X	Qk	0.202793	0.202793	2.84244e-102	1.0354e-101
365	4mo	5X	Agpat4	0.0961927	0.0961927	1.31598e-25	1.64591e-25
365	4mo	5X	Mrpl18	0.0918309	0.0918309	1.16362e-13	1.22011e-13
365	4mo	5X	Tcp1	0.200823	0.200823	2.40938e-82	7.00211e-82
365	4mo	5X	Wtap	0.0919959	0.0919959	6.8188e-23	8.08065e-23
365	4mo	5X	Sod2	0.146566	0.146566	1.89193e-63	4.40824e-63
365	4mo	5X	Afdn	0.12732	0.12732	6.45831e-44	1.11383e-43
365	4mo	5X	Psmb1	0.30535	0.30535	1.80282e-159	1.14715e-158
365	4mo	5X	Rgmb	0.112659	0.112659	3.1001e-27	3.98456e-27
365	4mo	5X	Ppp2r1a	0.392943	0.392943	1.88653e-205	1.74101e-204
365	4mo	5X	Hcfc1r1	0.265379	0.265379	2.83886e-128	1.3425e-127
365	4mo	5X	Flywch1	0.259593	0.259593	2.58086e-150	1.52787e-149
365	4mo	5X	Srrm2	0.199506	0.199506	1.91155e-87	5.88033e-87
365	4mo	5X	Elob	0.424365	0.424365	1.28807e-228	1.46642e-227
365	4mo	5X	Pdpk1	0.0840222	0.0840222	1.2514e-17	1.37417e-17
365	4mo	5X	Atp6v0c	0.636429	0.636429	0	0
365	4mo	5X	Tbc1d24	0.0709497	0.0709497	1.86487e-18	2.0677e-18
365	4mo	5X	Abca3	0.166429	0.166429	1.17598e-84	3.5095e-84
365	4mo	5X	Rnps1	0.134781	0.134781	8.21899e-51	1.58356e-50
365	4mo	5X	Pgp	0.0803712	0.0803712	5.30325e-33	7.58476e-33
365	4mo	5X	Caskin1	0.0824014	0.0824014	3.87126e-30	5.24569e-30
365	4mo	5X	Pkd1	0.155967	0.155967	4.52025e-30	6.10853e-30
365	4mo	5X	Tsc2	0.105585	0.105585	7.67012e-25	9.44815e-25
365	4mo	5X	Syngr3	0.247816	0.247816	6.05378e-132	2.94293e-131
365	4mo	5X	Rps2	0.463972	0.463972	2.06692e-247	2.708e-246
365	4mo	5X	Ndufb10	0.211842	0.211842	8.21299e-111	3.2591e-110
365	4mo	5X	Hagh	0.132821	0.132821	1.98349e-44	3.44611e-44
365	4mo	5X	Spsb3	0.0500183	0.0500183	7.32413e-12	7.57825e-12
365	4mo	5X	Mapk8ip3	0.223812	0.223812	1.50804e-111	6.05032e-111
365	4mo	5X	Mrps34	0.136515	0.136515	3.47985e-57	7.3652e-57
365	4mo	5X	Gnptg	0.0856112	0.0856112	6.08614e-26	7.66474e-26
365	4mo	5X	Baiap3	0.643027	0.643027	0	0
365	4mo	5X	Gng13	0.392415	0.392415	7.15638e-244	9.02111e-243
365	4mo	5X	Haghl	0.189545	0.189545	1.60313e-98	5.62433e-98
365	4mo	5X	Fam173a	0.13896	0.13896	1.55479e-66	3.77457e-66
365	4mo	5X	Metrn	0.171322	0.171322	4.51666e-83	1.3271e-82
365	4mo	5X	Fbxl16	0.479713	0.479713	7.71492e-218	7.88461e-217
365	4mo	5X	Stub1	0.273303	0.273303	5.30838e-143	2.88211e-142
365	4mo	5X	Rhbdl1	0.123924	0.123924	1.99707e-58	4.32068e-58
365	4mo	5X	Pigq	0.0929728	0.0929728	3.92409e-28	5.11438e-28
365	4mo	5X	Mrpl28	0.145358	0.145358	1.62475e-61	3.70577e-61
365	4mo	5X	Arhgdig	0.234507	0.234507	1.83735e-108	7.14902e-108
365	4mo	5X	Luc7l	0.0855281	0.0855281	1.34567e-30	1.84344e-30
365	4mo	5X	Ergic1	0.0911967	0.0911967	3.2095e-31	4.45472e-31
365	4mo	5X	Atp6v0e	0.0719348	0.0719348	1.842e-12	1.91634e-12
365	4mo	5X	Crebrf	0.095212	0.095212	4.12378e-38	6.45967e-38
365	4mo	5X	Cuta	0.112572	0.112572	4.99521e-52	9.86696e-52
365	4mo	5X	Uqcc2	0.28471	0.28471	1.04646e-139	5.47335e-139
365	4mo	5X	AI413582	0.153871	0.153871	1.86753e-62	4.30621e-62
365	4mo	5X	Nudt3	0.154639	0.154639	5.1034e-52	1.00757e-51
365	4mo	5X	Rps10	0.463287	0.463287	2.87651e-271	4.71087e-270
365	4mo	5X	Pacsin1	0.127584	0.127584	2.13358e-39	3.41988e-39
365	4mo	5X	Ilrun	0.0643966	0.0643966	1.85761e-14	1.96376e-14
365	4mo	5X	Snrpc	0.0926771	0.0926771	1.95588e-25	2.43783e-25
365	4mo	5X	Taf11	0.0713747	0.0713747	2.71328e-27	3.49412e-27
365	4mo	5X	Rpl10a	0.390197	0.390197	5.93335e-215	5.88329e-214
365	4mo	5X	Srpk1	0.0557267	0.0557267	1.04991e-08	1.06403e-08
365	4mo	5X	Mapk14	0.129326	0.129326	2.1657e-39	3.4686e-39
365	4mo	5X	Srsf3	0.173661	0.173661	7.35114e-65	1.74748e-64
365	4mo	5X	Cpne5	0.167922	0.167922	8.92819e-76	2.40898e-75
365	4mo	5X	BC004004	0.10758	0.10758	5.76559e-48	1.06319e-47
365	4mo	5X	Mtch1	0.388949	0.388949	1.13242e-239	1.40098e-238
365	4mo	5X	Cmtr1	0.108274	0.108274	1.21789e-39	1.96001e-39
365	4mo	5X	Zfand3	0.0621656	0.0621656	2.32138e-08	2.34961e-08
365	4mo	5X	Btbd9	0.202688	0.202688	1.34157e-77	3.68701e-77
365	4mo	5X	Glo1	0.177879	0.177879	2.06675e-89	6.49271e-89
365	4mo	5X	Ndufv3	0.216046	0.216046	8.37606e-101	3.00725e-100
365	4mo	5X	U2af1	0.0842173	0.0842173	8.55821e-29	1.12979e-28
365	4mo	5X	Akap8	0.0638368	0.0638368	1.88496e-23	2.25248e-23
365	4mo	5X	Akap8l	0.169441	0.169441	1.64763e-61	3.7558e-61
365	4mo	5X	Zfp871	0.104609	0.104609	8.41905e-35	1.24234e-34
365	4mo	5X	Hnrnpm	0.172769	0.172769	9.98173e-63	2.30694e-62
365	4mo	5X	2025-03-02	0.0723742	0.0723742	1.20163e-18	1.33641e-18
365	4mo	5X	Rab11b	0.136382	0.136382	9.06609e-53	1.80959e-52
365	4mo	5X	Rps28	0.510158	0.510158	4.34676e-303	8.95343e-302
365	4mo	5X	Ndufa7	0.248231	0.248231	2.25464e-114	9.24057e-114
365	4mo	5X	Pfdn6	0.125339	0.125339	8.85895e-60	1.9656e-59
365	4mo	5X	Rps18	0.325859	0.325859	2.02331e-158	1.27325e-157
365	4mo	5X	Slc39a7	0.120127	0.120127	3.65428e-47	6.63751e-47
365	4mo	5X	Rxrb	0.0689633	0.0689633	2.31163e-14	2.4405e-14
365	4mo	5X	Brd2	0.0882244	0.0882244	1.47306e-28	1.93312e-28
365	4mo	5X	Prrt1	0.266879	0.266879	5.73639e-105	2.15034e-104
365	4mo	5X	Skiv2l	0.0935775	0.0935775	6.99073e-19	7.80524e-19
365	4mo	5X	Ehmt2	0.181193	0.181193	1.08426e-65	2.60222e-65
365	4mo	5X	Abhd16a	0.108297	0.108297	2.62005e-16	2.82355e-16
365	4mo	5X	Csnk2b	0.15446	0.15446	1.99401e-43	3.41245e-43
365	4mo	5X	Bag6	0.143132	0.143132	5.92909e-57	1.25027e-56
365	4mo	5X	Prrc2a	0.10137	0.10137	9.1413e-39	1.44611e-38
365	4mo	5X	Atp6v1g2	0.305367	0.305367	8.31992e-120	3.64145e-119
365	4mo	5X	Ddx39b	0.122502	0.122502	4.31214e-58	9.28411e-58
365	4mo	5X	Flot1	0.130851	0.130851	8.71873e-49	1.62804e-48
365	4mo	5X	Tubb5	0.537326	0.537326	1.30523e-303	2.70243e-302
365	4mo	5X	2310061I04Rik	0.0902083	0.0902083	1.59492e-36	2.42792e-36
365	4mo	5X	Abcf1	0.112885	0.112885	2.2696e-50	4.34562e-50
365	4mo	5X	Gnl1	0.0981139	0.0981139	3.56886e-29	4.75531e-29
365	4mo	5X	Ppp1r11	0.188254	0.188254	1.51869e-79	4.26772e-79
365	4mo	5X	Mog	0.280103	0.280103	2.70241e-133	1.33484e-132
365	4mo	5X	Gabbr1	0.507028	0.507028	3.21273e-306	6.86527e-305
365	4mo	5X	Gm26917	0.0789905	0.0789905	3.08321e-26	3.90631e-26
365	4mo	5X	Gm42418	0.759573	0.759573	0	0
365	4mo	5X	AY036118	0.131144	0.131144	1.76983e-58	3.83111e-58
365	4mo	5X	Pla2g7	0.405745	0.405745	1.69095e-242	2.1182e-241
365	4mo	5X	Rcan2	0.227522	0.227522	2.86441e-114	1.17156e-113
365	4mo	5X	Enpp5	0.183875	0.183875	9.63202e-83	2.81768e-82
365	4mo	5X	Cdc5l	0.0857843	0.0857843	1.17784e-24	1.44243e-24
365	4mo	5X	Tmem151b	0.0691903	0.0691903	2.51059e-16	2.70632e-16
365	4mo	5X	Hsp90ab1	0.553748	0.553748	0	0
365	4mo	5X	Slc29a1	0.351887	0.351887	3.82288e-183	2.9321e-182
365	4mo	5X	Tmem63b	0.100048	0.100048	3.27321e-43	5.58248e-43
365	4mo	5X	Mrpl14	0.0779222	0.0779222	1.05199e-30	1.44409e-30
365	4mo	5X	Mrps18a	0.0995838	0.0995838	4.70028e-36	7.09616e-36
365	4mo	5X	Yipf3	0.0852791	0.0852791	1.85469e-35	2.77995e-35
365	4mo	5X	Klhdc3	0.126741	0.126741	7.60552e-40	1.22993e-39
365	4mo	5X	Mea1	0.138516	0.138516	2.2715e-68	5.65892e-68
365	4mo	5X	Ppp2r5d	0.148692	0.148692	5.39444e-73	1.41445e-72
365	4mo	5X	Cnpy3	0.0739313	0.0739313	9.16617e-23	1.08399e-22
365	4mo	5X	Bicral	0.0771291	0.0771291	3.20638e-23	3.82127e-23
365	4mo	5X	Tomm6	0.218658	0.218658	1.53136e-106	5.81685e-106
365	4mo	5X	Satb1	0.158503	0.158503	4.35533e-44	7.52763e-44
365	4mo	5X	Rab5a	0.107761	0.107761	1.13371e-45	2.02156e-45
365	4mo	5X	Mpnd	0.0901408	0.0901408	1.5855e-36	2.41542e-36
365	4mo	5X	Ubxn6	0.127067	0.127067	2.16168e-44	3.75079e-44
365	4mo	5X	Hdgfl2	0.101314	0.101314	1.89935e-35	2.84582e-35
365	4mo	5X	Sema6b	0.155007	0.155007	1.03801e-60	2.33159e-60
365	4mo	5X	Mydgf	0.0801094	0.0801094	1.06416e-31	1.48998e-31
365	4mo	5X	Ptprs	0.331455	0.331455	5.90018e-150	3.47745e-149
365	4mo	5X	Safb	0.132059	0.132059	2.46673e-59	5.43987e-59
365	4mo	5X	Micos13	0.200233	0.200233	1.88013e-109	7.37292e-109
365	4mo	5X	Rpl36	0.511347	0.511347	0	0
365	4mo	5X	Lonp1	0.0704434	0.0704434	2.69865e-21	3.1185e-21
365	4mo	5X	Ranbp3	0.0708517	0.0708517	1.44022e-17	1.57847e-17
365	4mo	5X	Ndufa11	0.247017	0.247017	2.10613e-139	1.09442e-138
365	4mo	5X	Clpp	0.122902	0.122902	4.10694e-51	7.95123e-51
365	4mo	5X	Gtf2f1	0.0794621	0.0794621	3.2629e-20	3.70729e-20
365	4mo	5X	Slc25a23	0.122311	0.122311	8.35666e-42	1.39022e-41
365	4mo	5X	Tubb4a	0.273002	0.273002	4.22337e-143	2.29613e-142
365	4mo	5X	Pja2	0.253561	0.253561	2.56647e-111	1.02659e-110
365	4mo	5X	Vapa	0.152487	0.152487	2.762e-62	6.35038e-62
365	4mo	5X	Ralbp1	0.0622483	0.0622483	3.9498e-21	4.55378e-21
365	4mo	5X	Ankrd12	0.442187	0.442187	3.56025e-268	5.66802e-267
365	4mo	5X	Ndufv2	0.201013	0.201013	2.85208e-109	1.11516e-108
365	4mo	5X	Rab12	0.0892372	0.0892372	5.02414e-26	6.34929e-26
365	4mo	5X	Epb41l3	0.126157	0.126157	1.2062e-59	2.67331e-59
365	4mo	5X	Dlgap1	0.497604	0.497604	1.44969e-223	1.58277e-222
365	4mo	5X	Myl12b	0.296912	0.296912	3.92949e-136	1.99774e-135
365	4mo	5X	Ypel5	0.167099	0.167099	1.42942e-51	2.79724e-51
365	4mo	5X	Ehd3	0.181753	0.181753	1.37815e-66	3.35184e-66
365	4mo	5X	Yipf4	0.0573512	0.0573512	3.09432e-14	3.26165e-14
365	4mo	5X	Birc6	0.0642863	0.0642863	3.43413e-16	3.69488e-16
365	4mo	5X	Crim1	0.110149	0.110149	9.78543e-52	1.92339e-51
365	4mo	5X	Cebpzos	0.0662215	0.0662215	6.97717e-10	7.11789e-10
365	4mo	5X	Srsf7	0.125985	0.125985	4.58034e-37	7.03963e-37
365	4mo	5X	Tmem178	0.285642	0.285642	1.9608e-116	8.2304e-116
365	4mo	5X	Slc8a1	0.13821	0.13821	3.38829e-40	5.50839e-40
365	4mo	5X	Cox7a2l	0.238339	0.238339	7.98856e-120	3.50025e-119
365	4mo	5X	Lrpprc	0.0928619	0.0928619	2.9562e-35	4.41277e-35
365	4mo	5X	Ppm1b	0.109509	0.109509	3.2065e-38	5.03069e-38
365	4mo	5X	Prkce	0.425877	0.425877	4.43798e-191	3.64152e-190
365	4mo	5X	Epas1	0.074813	0.074813	7.69912e-24	9.26399e-24
365	4mo	5X	Cript	0.0786745	0.0786745	9.57131e-25	1.17719e-24
365	4mo	5X	Socs5	0.12065	0.12065	3.13569e-33	4.50079e-33
365	4mo	5X	Mcfd2	0.104117	0.104117	4.1267e-41	6.80293e-41
365	4mo	5X	Calm2	0.599558	0.599558	2.04568e-259	2.9511e-258
365	4mo	5X	Fbxo11	0.146286	0.146286	1.06041e-46	1.91304e-46
365	4mo	5X	Ppp1r21	0.0802921	0.0802921	1.87512e-21	2.17503e-21
365	4mo	5X	Nrxn1	0.414322	0.414322	2.64112e-191	2.17159e-190
365	4mo	5X	Kif5b	0.376315	0.376315	2.41904e-179	1.81701e-178
365	4mo	5X	Rab18	0.102306	0.102306	6.92021e-45	1.21499e-44
365	4mo	5X	Wac	0.0928239	0.0928239	2.22258e-37	3.4331e-37
365	4mo	5X	Ccny	0.129074	0.129074	4.18012e-42	7.00367e-42
365	4mo	5X	Usp14	0.206174	0.206174	3.72663e-89	1.16889e-88
365	4mo	5X	Rock1	0.0417571	0.0417571	1.54654e-08	1.56653e-08
365	4mo	5X	Snrpd1	0.125689	0.125689	9.9159e-48	1.82095e-47
365	4mo	5X	Mib1	0.133773	0.133773	7.76827e-44	1.33725e-43
365	4mo	5X	Osbpl1a	0.226605	0.226605	1.0784e-74	2.88439e-74
365	4mo	5X	Impact	0.535985	0.535985	0	0
365	4mo	5X	Aqp4	0.149898	0.149898	7.16496e-46	1.27932e-45
365	4mo	5X	Cdh2	0.152747	0.152747	3.2911e-61	7.47229e-61
365	4mo	5X	Ttr	0.985658	0.985658	0	0
365	4mo	5X	B4galt6	0.149119	0.149119	2.37263e-51	4.61364e-51
365	4mo	5X	Dtna	0.104312	0.104312	9.6849e-25	1.19006e-24
365	4mo	5X	Mapre2	0.110675	0.110675	5.47111e-38	8.55009e-38
365	4mo	5X	Rprd1a	0.12526	0.12526	2.15834e-40	3.51886e-40
365	4mo	5X	Slc39a6	0.16764	0.16764	1.02288e-66	2.49538e-66
365	4mo	5X	Elp2	0.0782174	0.0782174	2.9687e-25	3.68528e-25
365	4mo	5X	Tpgs2	0.0619978	0.0619978	3.56169e-14	3.75231e-14
365	4mo	5X	Celf4	0.560668	0.560668	1.81483e-289	3.42078e-288
365	4mo	5X	Rit2	0.279482	0.279482	3.88418e-154	2.36243e-153
365	4mo	5X	Syt4	0.325414	0.325414	3.99195e-162	2.61935e-161
365	4mo	5X	Slc25a46	0.108549	0.108549	3.39247e-39	5.40308e-39
365	4mo	5X	Wdr33	0.037657	0.037657	5.18885e-11	5.33024e-11
365	4mo	5X	Bin1	0.22413	0.22413	2.28942e-125	1.05886e-124
365	4mo	5X	Nrep	0.11372	0.11372	4.22419e-33	6.0523e-33
365	4mo	5X	Apc	0.169921	0.169921	8.27943e-61	1.86392e-60
365	4mo	5X	Srp19	0.0953747	0.0953747	5.90704e-28	7.67378e-28
365	4mo	5X	Reep5	0.333567	0.333567	1.63654e-164	1.09175e-163
365	4mo	5X	Reep2	0.31763	0.31763	9.49116e-162	6.18706e-161
365	4mo	5X	Egr1	0.506014	0.506014	0	0
365	4mo	5X	Etf1	0.0503458	0.0503458	4.00606e-08	4.04861e-08
365	4mo	5X	Hspa9	0.21941	0.21941	1.27252e-117	5.42112e-117
365	4mo	5X	Matr3	0.258841	0.258841	2.30128e-117	9.75177e-117
365	4mo	5X	Paip2	0.185041	0.185041	1.70864e-94	5.70879e-94
365	4mo	5X	Dnajc18	0.0606287	0.0606287	1.31218e-19	1.47787e-19
365	4mo	5X	Ube2d2a	0.187902	0.187902	1.12963e-73	2.9815e-73
365	4mo	5X	Cxxc5	0.143978	0.143978	1.45478e-40	2.37666e-40
365	4mo	5X	Pura	0.0844345	0.0844345	2.02441e-24	2.46783e-24
365	4mo	5X	Igip	0.150504	0.150504	9.82134e-61	2.20732e-60
365	4mo	5X	Cystm1	0.0835551	0.0835551	5.81503e-16	6.23808e-16
365	4mo	5X	Pfdn1	0.155383	0.155383	2.50102e-75	6.73454e-75
365	4mo	5X	Sra1	0.0639164	0.0639164	6.48869e-10	6.62294e-10
365	4mo	5X	Ndufa2	0.321192	0.321192	8.71996e-167	5.9666e-166
365	4mo	5X	Ik	0.152156	0.152156	1.68396e-67	4.14098e-67
365	4mo	5X	Hars	0.100985	0.100985	4.30078e-30	5.82179e-30
365	4mo	5X	Zmat2	0.202142	0.202142	1.37582e-88	4.28843e-88
365	4mo	5X	Rell2	0.126432	0.126432	1.3482e-58	2.93273e-58
365	4mo	5X	Pcdh1	0.159247	0.159247	3.3221e-44	5.74929e-44
365	4mo	5X	Rnf14	0.251251	0.251251	1.66908e-111	6.6897e-111
365	4mo	5X	Ndfip1	0.504261	0.504261	8.22076e-279	1.44714e-277
365	4mo	5X	Fgf1	0.169406	0.169406	5.94423e-65	1.41472e-64
365	4mo	5X	Arhgap26	0.0635787	0.0635787	6.80931e-20	7.69297e-20
365	4mo	5X	Nr3c1	0.0473162	0.0473162	1.63232e-09	1.66058e-09
365	4mo	5X	Tcerg1	0.0942244	0.0942244	7.67679e-39	1.21684e-38
365	4mo	5X	Gpr151	0.935851	0.935851	0	0
365	4mo	5X	Ppp2r2b	0.225322	0.225322	6.08582e-106	2.29858e-105
365	4mo	5X	Tmed7	0.0871384	0.0871384	3.05707e-29	4.07881e-29
365	4mo	5X	Eif1a	0.103559	0.103559	6.51569e-35	9.64323e-35
365	4mo	5X	Atg12	0.111622	0.111622	1.13285e-38	1.78928e-38
365	4mo	5X	Ap3s1	0.187863	0.187863	2.34203e-51	4.55635e-51
365	4mo	5X	Csnk1g3	0.0286618	0.0286618	6.16572e-07	6.19829e-07
365	4mo	5X	Aldh7a1	0.0466994	0.0466994	2.23134e-12	2.32018e-12
365	4mo	5X	Slc12a2	0.170818	0.170818	8.85224e-60	1.9652e-59
365	4mo	5X	Minar2	0.325276	0.325276	8.30758e-170	5.77341e-169
365	4mo	5X	Dctn4	0.104469	0.104469	1.19164e-39	1.92008e-39
365	4mo	5X	Synpo	0.275696	0.275696	9.02837e-133	4.43756e-132
365	4mo	5X	Rps14	0.559938	0.559938	0	0
365	4mo	5X	Camk2a	0.824673	0.824673	0	0
365	4mo	5X	Csnk1a1	0.200285	0.200285	8.13474e-71	2.07842e-70
365	4mo	5X	Napg	0.186041	0.186041	9.41078e-69	2.35476e-68
365	4mo	5X	Txnl1	0.157392	0.157392	2.40727e-72	6.26674e-72
365	4mo	5X	Wdr7	0.166171	0.166171	5.78496e-65	1.37763e-64
365	4mo	5X	St8sia3	0.167921	0.167921	2.61107e-48	4.84394e-48
365	4mo	5X	Nars	0.167001	0.167001	2.59687e-55	5.34901e-55
365	4mo	5X	Nedd4l	0.251517	0.251517	1.31653e-91	4.25981e-91
365	4mo	5X	Sec11c	0.129155	0.129155	8.48863e-39	1.34392e-38
365	4mo	5X	Gnal	0.283338	0.283338	3.77665e-128	1.77966e-127
365	4mo	5X	Afg3l2	0.0732911	0.0732911	7.15808e-18	7.88415e-18
365	4mo	5X	Spire1	0.0780085	0.0780085	4.68566e-20	5.30722e-20
365	4mo	5X	Rnmt	0.0995845	0.0995845	6.12012e-35	9.06449e-35
365	4mo	5X	Tcf4	0.357161	0.357161	1.12213e-146	6.36935e-146
365	4mo	5X	Rpl17	0.588922	0.588922	0	0
365	4mo	5X	BC031181	0.175873	0.175873	8.25048e-77	2.24431e-76
365	4mo	5X	Dym	0.0798359	0.0798359	3.69348e-23	4.39653e-23
365	4mo	5X	Ctif	0.133317	0.133317	7.49645e-60	1.66606e-59
365	4mo	5X	Ier3ip1	0.103679	0.103679	1.47895e-37	2.29154e-37
365	4mo	5X	Hdhd2	0.0670318	0.0670318	8.39739e-20	9.48176e-20
365	4mo	5X	Atp5a1	0.429334	0.429334	9.05616e-282	1.63011e-280
365	4mo	5X	Gm16286	0.129542	0.129542	4.41629e-20	5.00638e-20
365	4mo	5X	Txnl4a	0.0837762	0.0837762	8.4496e-33	1.20373e-32
365	4mo	5X	Mbp	0.98877	0.98877	0	0
365	4mo	5X	Cyb5a	0.0698081	0.0698081	7.28303e-18	8.01956e-18
365	4mo	5X	Neto1	0.150459	0.150459	9.61917e-49	1.79366e-48
365	4mo	5X	Cbln2	0.375096	0.375096	2.66004e-120	1.17324e-119
365	4mo	5X	Dok6	0.11008	0.11008	5.57365e-30	7.51934e-30
365	4mo	5X	Tmx3	0.0710851	0.0710851	1.37119e-13	1.43699e-13
365	4mo	5X	Mrpl21	0.0931244	0.0931244	8.30813e-29	1.09786e-28
365	4mo	5X	Gal	0.271714	0.271714	3.6671e-112	1.48317e-111
365	4mo	5X	Chka	0.0951222	0.0951222	1.98758e-31	2.7693e-31
365	4mo	5X	Ndufs8	0.193537	0.193537	1.94833e-102	7.11005e-102
365	4mo	5X	Ndufv1	0.212297	0.212297	1.83266e-114	7.52653e-114
365	4mo	5X	Gstp1	0.176577	0.176577	2.76517e-63	6.43167e-63
365	4mo	5X	Pitpnm1	0.249632	0.249632	1.38315e-139	7.21548e-139
365	4mo	5X	Aip	0.067934	0.067934	9.71794e-23	1.14822e-22
365	4mo	5X	Ppp1ca	0.26277	0.26277	4.82253e-113	1.95842e-112
365	4mo	5X	Ankrd13d	0.0768431	0.0768431	5.92379e-25	7.30375e-25
365	4mo	5X	Grk2	0.138551	0.138551	1.09404e-50	2.10486e-50
365	4mo	5X	Pcx	0.0659947	0.0659947	3.94135e-23	4.68739e-23
365	4mo	5X	Sptbn2	0.357091	0.357091	2.40522e-156	1.48551e-155
365	4mo	5X	Mrpl11	0.139486	0.139486	1.04818e-56	2.19986e-56
365	4mo	5X	B4gat1	0.200508	0.200508	1.31007e-71	3.37527e-71
365	4mo	5X	Tmem151a	0.149077	0.149077	9.71763e-45	1.7009e-44
365	4mo	5X	Cnih2	0.525479	0.525479	1.76676e-259	2.55796e-258
365	4mo	5X	Rab1b	0.132138	0.132138	9.07639e-40	1.46483e-39
365	4mo	5X	Klc2	0.0503686	0.0503686	3.5871e-07	3.60968e-07
365	4mo	5X	Sf3b2	0.153468	0.153468	4.77088e-73	1.25177e-72
365	4mo	5X	Banf1	0.0678376	0.0678376	1.1923e-13	1.24985e-13
365	4mo	5X	Sart1	0.0758437	0.0758437	1.1469e-17	1.25976e-17
365	4mo	5X	Drap1	0.196658	0.196658	2.04787e-91	6.60476e-91
365	4mo	5X	Ccdc85b	0.16739	0.16739	1.68798e-68	4.21311e-68
365	4mo	5X	Fibp	0.0576166	0.0576166	2.8623e-14	3.01867e-14
365	4mo	5X	Cfl1	0.367357	0.367357	7.88536e-181	5.97911e-180
365	4mo	5X	Snx32	0.126566	0.126566	4.17973e-42	7.00367e-42
365	4mo	5X	Rnaseh2c	0.0907195	0.0907195	3.01952e-23	3.6018e-23
365	4mo	5X	Znrd2	0.0645054	0.0645054	9.68322e-19	1.07783e-18
365	4mo	5X	Malat1	0.381081	0.381081	2.63817e-124	1.21174e-123
365	4mo	5X	Neat1	0.158491	0.158491	1.18262e-65	2.83489e-65
365	4mo	5X	Mrpl49	0.0715409	0.0715409	4.15469e-25	5.13839e-25
365	4mo	5X	Fau	0.569048	0.569048	0	0
365	4mo	5X	Arl2	0.12995	0.12995	2.85153e-59	6.27809e-59
365	4mo	5X	Ppp2r5b	0.116628	0.116628	1.98388e-52	3.94604e-52
365	4mo	5X	Ehd1	0.260075	0.260075	1.44339e-89	4.54516e-89
365	4mo	5X	Map4k2	0.0887345	0.0887345	1.66085e-36	2.52733e-36
365	4mo	5X	Sf1	0.0874947	0.0874947	1.0886e-28	1.43376e-28
365	4mo	5X	Nrxn2	0.241312	0.241312	2.13865e-112	8.66741e-112
365	4mo	5X	Prdx5	0.258583	0.258583	1.96166e-147	1.12304e-146
365	4mo	5X	Trmt112	0.152414	0.152414	1.18517e-64	2.81232e-64
365	4mo	5X	Esrra	0.130246	0.130246	1.87115e-44	3.25516e-44
365	4mo	5X	Gpr137	0.0850544	0.0850544	8.29674e-27	1.06092e-26
365	4mo	5X	Fkbp2	0.304008	0.304008	1.68108e-170	1.17646e-169
365	4mo	5X	Vegfb	0.0510878	0.0510878	1.7381e-16	1.87664e-16
365	4mo	5X	Stip1	0.184345	0.184345	2.75551e-94	9.18349e-94
365	4mo	5X	Otub1	0.249854	0.249854	4.91479e-117	2.06949e-116
365	4mo	5X	Cox8a	0.393316	0.393316	5.70841e-150	3.36939e-149
365	4mo	5X	Rtn3	0.515844	0.515844	2.27951e-273	3.81126e-272
365	4mo	5X	Plaat3	0.138192	0.138192	2.41367e-52	4.79137e-52
365	4mo	5X	Chrm1	0.392152	0.392152	1.85276e-178	1.38128e-177
365	4mo	5X	Slc3a2	0.133656	0.133656	9.84947e-45	1.72323e-44
365	4mo	5X	Tmem223	0.123471	0.123471	8.92066e-45	1.56415e-44
365	4mo	5X	Polr2g	0.118217	0.118217	5.23416e-41	8.61438e-41
365	4mo	5X	Hnrnpul2	0.157489	0.157489	5.46365e-56	1.13712e-55
365	4mo	5X	Gng3	0.366651	0.366651	5.97514e-175	4.29436e-174
365	4mo	5X	Bscl2	0.137238	0.137238	2.97295e-66	7.18689e-66
365	4mo	5X	Ubxn1	0.091987	0.091987	3.80258e-32	5.35228e-32
365	4mo	5X	Uqcc3	0.0631462	0.0631462	4.50152e-20	5.10155e-20
365	4mo	5X	Ganab	0.0707039	0.0707039	8.22609e-28	1.0676e-27
365	4mo	5X	B3gat3	0.16536	0.16536	4.57201e-84	1.35331e-83
365	4mo	5X	Eef1g	0.322178	0.322178	1.23178e-194	1.03844e-193
365	4mo	5X	Asrgl1	0.194656	0.194656	1.01211e-95	3.41587e-95
365	4mo	5X	Fth1	0.972112	0.972112	0	0
365	4mo	5X	Fads2	0.145398	0.145398	3.36577e-70	8.54487e-70
365	4mo	5X	Fads1	0.12931	0.12931	4.59567e-43	7.8346e-43
365	4mo	5X	Tmem258	0.07646	0.07646	1.36263e-19	1.53382e-19
365	4mo	5X	Dagla	0.202569	0.202569	8.3544e-86	2.53294e-85
365	4mo	5X	Syt7	0.507909	0.507909	7.58749e-250	1.02431e-248
365	4mo	5X	Sdhaf2	0.0506628	0.0506628	2.25492e-11	2.32593e-11
365	4mo	5X	Cpsf7	0.0660439	0.0660439	4.32477e-20	4.90681e-20
365	4mo	5X	Ddb1	0.219665	0.219665	4.7907e-111	1.90864e-110
365	4mo	5X	Tmem132a	0.344924	0.344924	7.54583e-166	5.11938e-165
365	4mo	5X	Prpf19	0.145442	0.145442	4.21853e-71	1.08267e-70
365	4mo	5X	Zfp91	0.0960655	0.0960655	2.80917e-16	3.02654e-16
365	4mo	5X	Tle4	0.127058	0.127058	2.30081e-21	2.66262e-21
365	4mo	5X	Psat1	0.106335	0.106335	1.38821e-28	1.82416e-28
365	4mo	5X	Gnaq	0.12906	0.12906	1.21974e-44	2.12935e-44
365	4mo	5X	Prune2	0.138523	0.138523	2.11487e-59	4.66908e-59
365	4mo	5X	Rfk	0.0487962	0.0487962	3.15992e-13	3.30377e-13
365	4mo	5X	Rorb	0.15446	0.15446	3.87586e-41	6.39469e-41
365	4mo	5X	Aldh1a1	0.411528	0.411528	3.00938e-193	2.50531e-192
365	4mo	5X	Zfand5	0.20132	0.20132	5.92622e-77	1.61646e-76
365	4mo	5X	Gda	0.619111	0.619111	0	0
365	4mo	5X	Trpm3	0.186054	0.186054	5.84105e-98	2.02611e-97
365	4mo	5X	Klf9	0.144009	0.144009	2.50027e-39	3.99483e-39
365	4mo	5X	Apba1	0.143481	0.143481	1.74106e-58	3.77088e-58
365	4mo	5X	Smarca2	0.161509	0.161509	1.4437e-68	3.60565e-68
365	4mo	5X	Slc1a1	0.135991	0.135991	7.96229e-52	1.5689e-51
365	4mo	5X	Cdc37l1	0.105913	0.105913	1.30307e-37	2.02138e-37
365	4mo	5X	Ak3	0.0522043	0.0522043	1.94878e-17	2.12826e-17
365	4mo	5X	9930021J03Rik	0.0761838	0.0761838	2.31974e-24	2.82354e-24
365	4mo	5X	Il33	0.154773	0.154773	7.34026e-59	1.6002e-58
365	4mo	5X	Cstf2t	0.111424	0.111424	3.84184e-25	4.75441e-25
365	4mo	5X	Atad1	0.0817842	0.0817842	1.04519e-24	1.28234e-24
365	4mo	5X	Pten	0.137744	0.137744	5.10816e-49	9.57421e-49
365	4mo	5X	Tnks2	0.107833	0.107833	2.4593e-32	3.47379e-32
365	4mo	5X	2025-03-05	0.126609	0.126609	3.53202e-24	4.28085e-24
365	4mo	5X	Lgi1	0.270232	0.270232	2.66555e-103	9.82612e-103
365	4mo	5X	Opalin	0.17761	0.17761	7.95853e-53	1.58932e-52
365	4mo	5X	Tm9sf3	0.0858619	0.0858619	4.41951e-30	5.97845e-30
365	4mo	5X	Slit1	0.342542	0.342542	1.17038e-127	5.48281e-127
365	4mo	5X	Pgam1	0.415447	0.415447	2.40071e-230	2.77262e-229
365	4mo	5X	Pi4k2a	0.0627305	0.0627305	1.76325e-23	2.10831e-23
365	4mo	5X	Avpi1	0.177509	0.177509	2.92213e-68	7.26624e-68
365	4mo	5X	Golga7b	0.143592	0.143592	1.97724e-55	4.07901e-55
365	4mo	5X	Crtac1	0.12346	0.12346	5.47358e-28	7.1153e-28
365	4mo	5X	Got1	0.205296	0.205296	2.10915e-91	6.7969e-91
365	4mo	5X	Bloc1s2	0.120489	0.120489	1.87193e-16	2.02059e-16
365	4mo	5X	Scd2	0.45118	0.45118	1.33131e-276	2.27347e-275
365	4mo	5X	Scd1	0.093147	0.093147	4.73729e-35	7.0425e-35
365	4mo	5X	Ndufb8	0.337321	0.337321	1.59861e-198	1.38269e-197
365	4mo	5X	Mrpl43	0.0817924	0.0817924	7.74104e-25	9.52964e-25
365	4mo	5X	Sfxn3	0.0955618	0.0955618	1.3755e-21	1.59828e-21
365	4mo	5X	Gm17018	0.130272	0.130272	3.73817e-61	8.4633e-61
365	4mo	5X	Oga	0.180711	0.180711	1.78816e-67	4.39181e-67
365	4mo	5X	Kcnip2	0.405856	0.405856	1.09536e-158	6.91479e-158
365	4mo	5X	Gbf1	0.0868319	0.0868319	4.72183e-33	6.75562e-33
365	4mo	5X	Psd	0.690072	0.690072	0	0
365	4mo	5X	Cuedc2	0.16514	0.16514	6.4435e-61	1.45142e-60
365	4mo	5X	Actr1a	0.100108	0.100108	5.57751e-38	8.71296e-38
365	4mo	5X	Arl3	0.182431	0.182431	3.01769e-96	1.0254e-95
365	4mo	5X	Nt5c2	0.0892495	0.0892495	1.51911e-34	2.23175e-34
365	4mo	5X	Ina	0.199766	0.199766	7.62693e-107	2.90813e-106
365	4mo	5X	Atp5md	0.504954	0.504954	1.15686e-254	1.6335e-253
365	4mo	5X	Neurl1a	0.35548	0.35548	1.52236e-164	1.01728e-163
365	4mo	5X	Slk	0.0582448	0.0582448	4.39085e-13	4.58356e-13
365	4mo	5X	Sfr1	0.146124	0.146124	1.4692e-64	3.48215e-64
365	4mo	5X	Add3	0.110201	0.110201	7.22746e-38	1.12728e-37
365	4mo	5X	Smc3	0.0929917	0.0929917	5.53888e-22	6.47553e-22
365	4mo	5X	Pdcd4	0.18465	0.18465	1.05875e-74	2.83372e-74
365	4mo	5X	Bbip1	0.0952331	0.0952331	6.46249e-33	9.22949e-33
365	4mo	5X	Shoc2	0.0939722	0.0939722	6.46717e-40	1.04754e-39
365	4mo	5X	Tcf7l2	0.990153	0.990153	0	0
365	4mo	5X	Ablim1	0.100217	0.100217	3.63283e-23	4.32691e-23
365	4mo	5X	Atrnl1	0.145696	0.145696	1.9142e-45	3.3981e-45
365	4mo	5X	Hspa12a	0.241653	0.241653	1.0302e-110	4.084e-110
365	4mo	5X	Eif3a	0.109575	0.109575	3.17257e-48	5.88015e-48
365	4mo	5X	2010204K13Rik	0.192974	0.192974	4.82179e-75	1.29315e-74
365	4mo	5X	Syp	0.467981	0.467981	7.51193e-243	9.43952e-242
365	4mo	5X	Praf2	0.134964	0.134964	1.41277e-58	3.0665e-58
365	4mo	5X	Gripap1	0.044499	0.044499	1.75229e-09	1.78127e-09
365	4mo	5X	Pqbp1	0.112635	0.112635	1.00786e-49	1.90964e-49
365	4mo	5X	Pcsk1n	0.41054	0.41054	2.90095e-221	3.05863e-220
365	4mo	5X	Wdr13	0.109795	0.109795	6.68089e-30	9.00096e-30
365	4mo	5X	Rbm3	0.121784	0.121784	4.56612e-39	7.26363e-39
365	4mo	5X	Porcn	0.135515	0.135515	5.03238e-35	7.47005e-35
365	4mo	5X	B630019K06Rik	0.241506	0.241506	5.28634e-136	2.68414e-135
365	4mo	5X	Dynlt3	0.125132	0.125132	3.6466e-45	6.43347e-45
365	4mo	5X	Tspan7	0.547276	0.547276	4.48396e-261	6.63627e-260
365	4mo	5X	Mid1ip1	0.0896545	0.0896545	8.51186e-36	1.28111e-35
365	4mo	5X	Atp6ap2	0.416222	0.416222	1.88271e-204	1.71374e-203
365	4mo	5X	Usp9x	0.166448	0.166448	1.48335e-76	4.0268e-76
365	4mo	5X	Ddx3x	0.197003	0.197003	7.239e-86	2.19643e-85
365	4mo	5X	Fundc1	0.0779721	0.0779721	2.08106e-24	2.53611e-24
365	4mo	5X	Ndufb11	0.232432	0.232432	1.03076e-117	4.40525e-117
365	4mo	5X	Uba1	0.241433	0.241433	1.30855e-111	5.25526e-111
365	4mo	5X	Cdk16	0.16962	0.16962	1.4748e-64	3.49335e-64
365	4mo	5X	Usp11	0.246078	0.246078	7.24563e-111	2.87809e-110
365	4mo	5X	Araf	0.230647	0.230647	6.01196e-130	2.88401e-129
365	4mo	5X	Syn1	0.341193	0.341193	1.81533e-141	9.72393e-141
365	4mo	5X	Klhl13	0.17624	0.17624	3.6054e-80	1.02034e-79
365	4mo	5X	Zcchc12	0.659157	0.659157	0	0
365	4mo	5X	Pgrmc1	0.649549	0.649549	0	0
365	4mo	5X	Slc25a5	0.261146	0.261146	9.75005e-102	3.5291e-101
365	4mo	5X	2025-09-06	0.10008	0.10008	4.6071e-37	7.07804e-37
365	4mo	5X	Rpl39	0.43304	0.43304	1.24141e-237	1.5124e-236
365	4mo	5X	Ndufa1	0.192232	0.192232	1.69067e-57	3.60316e-57
365	4mo	5X	Lamp2	0.078738	0.078738	1.51654e-17	1.66121e-17
365	4mo	5X	Mcts1	0.136112	0.136112	1.61256e-37	2.49759e-37
365	4mo	5X	Gria3	0.249746	0.249746	2.36189e-104	8.80419e-104
365	4mo	5X	Xiap	0.0738074	0.0738074	1.50504e-25	1.88118e-25
365	4mo	5X	Dcaf12l1	0.147934	0.147934	1.34488e-70	3.42957e-70
365	4mo	5X	Smarca1	0.112276	0.112276	7.06806e-43	1.20187e-42
365	4mo	5X	Slc25a14	0.112042	0.112042	6.95997e-35	1.02817e-34
365	4mo	5X	Hs6st2	0.18102	0.18102	9.57304e-77	2.6023e-76
365	4mo	5X	Hprt	0.187276	0.187276	4.1669e-79	1.1644e-78
365	4mo	5X	Rtl8a	0.250156	0.250156	5.87738e-128	2.75982e-127
365	4mo	5X	Rtl8b	0.165408	0.165408	7.34131e-68	1.81309e-67
365	4mo	5X	Slc9a6	0.117146	0.117146	2.12207e-31	2.95567e-31
365	4mo	5X	Fhl1	0.188497	0.188497	4.03461e-102	1.467e-101
365	4mo	5X	Htatsf1	0.0766645	0.0766645	1.52323e-18	1.6922e-18
365	4mo	5X	Fgf13	0.292843	0.292843	2.3488e-126	1.09264e-125
365	4mo	5X	Cdr1os	0.327275	0.327275	2.94395e-139	1.52779e-138
365	4mo	5X	Fmr1	0.0628321	0.0628321	2.85923e-14	3.01623e-14
365	4mo	5X	Ids	0.387749	0.387749	1.97842e-186	1.5624e-185
365	4mo	5X	Cd99l2	0.127151	0.127151	4.11701e-59	9.02445e-59
365	4mo	5X	Vma21	0.0718831	0.0718831	4.13207e-21	4.76255e-21
365	4mo	5X	Gabra3	0.187077	0.187077	2.1748e-78	6.03928e-78
365	4mo	5X	Cetn2	0.0782003	0.0782003	2.19846e-25	2.73848e-25
365	4mo	5X	Pnck	0.51739	0.51739	8.34068e-295	1.61793e-293
365	4mo	5X	Slc6a8	0.0483056	0.0483056	3.35378e-16	3.61037e-16
365	4mo	5X	Bcap31	0.0849037	0.0849037	4.47029e-34	6.51469e-34
365	4mo	5X	Idh3g	0.159532	0.159532	2.19372e-51	4.27198e-51
365	4mo	5X	Ssr4	0.175965	0.175965	1.43167e-81	4.11284e-81
365	4mo	5X	Pdzd4	0.0619125	0.0619125	3.63136e-17	3.94963e-17
365	4mo	5X	L1cam	0.172731	0.172731	1.1055e-89	3.48664e-89
365	4mo	5X	Rpl10	0.372961	0.372961	1.40059e-199	1.21934e-198
365	4mo	5X	Atp6ap1	0.29905	0.29905	9.7278e-150	5.72493e-149
365	4mo	5X	Gdi1	0.425314	0.425314	2.49759e-258	3.57719e-257
365	4mo	5X	Mpp1	0.0517523	0.0517523	4.47191e-11	4.59968e-11
365	4mo	5X	Fundc2	0.0496652	0.0496652	1.56264e-11	1.61394e-11
365	4mo	5X	Brcc3	0.0805295	0.0805295	1.54225e-29	2.0653e-29
365	4mo	5X	Vbp1	0.0965641	0.0965641	1.22082e-36	1.8634e-36
365	4mo	5X	Pls3	0.237285	0.237285	4.12547e-96	1.39944e-95
365	4mo	5X	Tmem47	0.167235	0.167235	1.38577e-85	4.17927e-85
365	4mo	5X	Eif2s3x	0.136027	0.136027	2.40574e-66	5.8298e-66
365	4mo	5X	Apoo	0.0838081	0.0838081	6.11007e-22	7.13496e-22
365	4mo	5X	Maged1	0.544823	0.544823	0	0
365	4mo	5X	Arhgef9	0.174957	0.174957	1.09978e-58	2.39624e-58
365	4mo	5X	Pja1	0.246419	0.246419	1.36957e-146	7.75184e-146
365	4mo	5X	Dlg3	0.234771	0.234771	1.44301e-85	4.34862e-85
365	4mo	5X	Nlgn3	0.130373	0.130373	1.36522e-47	2.4979e-47
365	4mo	5X	Zmym3	0.154495	0.154495	5.08006e-45	8.93483e-45
365	4mo	5X	Nono	0.11742	0.11742	2.59978e-39	4.15217e-39
365	4mo	5X	Ogt	0.172317	0.172317	2.36854e-64	5.59378e-64
365	4mo	5X	Pin4	0.065146	0.065146	2.86575e-17	3.12201e-17
365	4mo	5X	Rps4x	0.39577	0.39577	7.94886e-226	8.82323e-225
365	4mo	5X	Nap1l2	0.0952513	0.0952513	3.9863e-32	5.60889e-32
365	4mo	5X	Xist	0.177624	0.177624	7.02823e-53	1.40847e-52
365	4mo	5X	Magee1	0.260387	0.260387	7.24767e-122	3.23956e-121
365	4mo	5X	Atrx	0.140213	0.140213	1.86838e-50	3.57912e-50
365	4mo	5X	Cox7b	0.436598	0.436598	7.11212e-219	7.3627e-218
365	4mo	5X	Pgk1	0.337285	0.337285	3.51226e-194	2.93619e-193
365	4mo	5X	Itm2a	0.0667747	0.0667747	5.63869e-08	5.69571e-08
365	4mo	5X	Sh3bgrl	0.100308	0.100308	6.10554e-28	7.92906e-28
365	4mo	5X	Nap1l3	0.127029	0.127029	1.33919e-58	2.91629e-58
365	4mo	5X	Tmem35a	0.173521	0.173521	7.96991e-76	2.15188e-75
365	4mo	5X	Rpl36a	0.351596	0.351596	9.06992e-188	7.2198e-187
365	4mo	5X	Hnrnph2	0.0959494	0.0959494	7.83275e-36	1.17934e-35
365	4mo	5X	Armcx1	0.0998679	0.0998679	9.659e-38	1.50243e-37
365	4mo	5X	Armcx3	0.0859915	0.0859915	1.45482e-25	1.81898e-25
365	4mo	5X	Armcx2	0.10916	0.10916	3.00576e-45	5.31461e-45
365	4mo	5X	Tceal6	0.0801805	0.0801805	8.99426e-23	1.06397e-22
365	4mo	5X	Gprasp1	0.499187	0.499187	0	0
365	4mo	5X	Bhlhb9	0.157735	0.157735	3.5556e-53	7.165e-53
365	4mo	5X	Gprasp2	0.493386	0.493386	0	0
365	4mo	5X	Arxes2	0.211066	0.211066	3.60826e-117	1.52255e-116
365	4mo	5X	Bex2	0.624718	0.624718	0	0
365	4mo	5X	Bex4	0.143013	0.143013	3.15504e-62	7.24155e-62
365	4mo	5X	Tceal8	0.0599466	0.0599466	5.59712e-14	5.88426e-14
365	4mo	5X	Tceal5	0.144984	0.144984	1.677e-55	3.46679e-55
365	4mo	5X	Bex1	0.504376	0.504376	9.72273e-272	1.59885e-270
365	4mo	5X	Tceal9	0.266204	0.266204	2.83644e-130	1.36724e-129
365	4mo	5X	Bex3	0.420079	0.420079	8.86039e-232	1.03527e-230
365	4mo	5X	Tceal3	0.211077	0.211077	6.14695e-72	1.58985e-71
365	4mo	5X	Morf4l2	0.365543	0.365543	3.13852e-173	2.23159e-172
365	4mo	5X	Plp1	0.92882	0.92882	0	0
365	4mo	5X	Zcchc18	0.342675	0.342675	1.589e-209	1.50823e-208
365	4mo	5X	Prps1	0.0748204	0.0748204	3.94727e-24	4.77834e-24
365	4mo	5X	Tsc22d3	0.154653	0.154653	1.34669e-72	3.51954e-72
365	4mo	5X	Acsl4	0.173857	0.173857	1.21338e-66	2.95651e-66
365	4mo	5X	Pak3	0.286175	0.286175	6.64186e-146	3.71721e-145
365	4mo	5X	Htr2c	0.221348	0.221348	6.77734e-111	2.69475e-110
365	4mo	5X	Tro	0.270898	0.270898	5.19848e-131	2.51795e-130
365	4mo	5X	Maged2	0.200796	0.200796	1.3433e-101	4.85337e-101
365	4mo	5X	Gnl3l	0.231315	0.231315	2.89411e-114	1.1825e-113
365	4mo	5X	Tsr2	0.0825989	0.0825989	6.47572e-24	7.80132e-24
365	4mo	5X	Huwe1	0.104264	0.104264	6.75122e-44	1.16334e-43
365	4mo	5X	Smc1a	0.0633645	0.0633645	2.01735e-18	2.23553e-18
365	4mo	5X	Iqsec2	0.141563	0.141563	4.63596e-38	7.25629e-38
365	4mo	5X	Tspyl2	0.206106	0.206106	2.15157e-90	6.85075e-90
365	4mo	5X	Shroom2	0.071941	0.071941	1.14471e-16	1.23897e-16
365	4mo	5X	Mageh1	0.0788184	0.0788184	4.40799e-26	5.57415e-26
365	4mo	5X	Ubqln2	0.258749	0.258749	8.75375e-116	3.64755e-115
365	4mo	5X	Nbdy	0.192465	0.192465	3.84032e-103	1.41177e-102
365	4mo	5X	Sat1	0.0440474	0.0440474	1.16065e-13	1.21731e-13
365	4mo	5X	Sms	0.140582	0.140582	1.68152e-45	2.98903e-45
365	4mo	5X	Cnksr2	0.374464	0.374464	5.59236e-178	4.15373e-177
365	4mo	5X	Eif1ax	0.19953	0.19953	4.30459e-87	1.32012e-86
365	4mo	5X	Map7d2	0.152854	0.152854	6.00916e-67	1.47046e-66
365	4mo	5X	Pdha1	0.18853	0.18853	3.33165e-73	8.74722e-73
365	4mo	5X	Cdkl5	0.235351	0.235351	4.33509e-77	1.18327e-76
365	4mo	5X	Reps2	0.272502	0.272502	1.2224e-100	4.36916e-100
365	4mo	5X	Rbbp7	0.189721	0.189721	7.01547e-58	1.50557e-57
365	4mo	5X	Ap1s2	0.281138	0.281138	5.12435e-99	1.80413e-98
365	4mo	5X	Gpm6b	0.344401	0.344401	1.58784e-133	7.85273e-133
365	4mo	5X	Tmsb4x	0.748656	0.748656	0	0
365	4mo	5X	Gm47283	0.166336	0.166336	5.58227e-56	1.1606e-55
365	4mo	5X	AC149090.1	0.271637	0.271637	5.29024e-99	1.8609e-98
411	12mo	5X	Tcea1	0.073172	0.073172	1.37601e-12	1.67553e-12
411	12mo	5X	Atp6v1h	0.152293	0.152293	1.35323e-44	3.2373e-44
411	12mo	5X	Rb1cc1	0.0999604	0.0999604	1.3269e-20	1.98036e-20
411	12mo	5X	Pcmtd1	0.0474331	0.0474331	4.30445e-14	5.43029e-14
411	12mo	5X	Vxn	0.496126	0.496126	0	0
411	12mo	5X	Cops5	0.087284	0.087284	7.28645e-23	1.1443e-22
411	12mo	5X	Rpl7	0.321314	0.321314	4.29379e-87	1.8307e-86
411	12mo	5X	Stau2	0.151943	0.151943	1.07121e-66	3.56192e-66
411	12mo	5X	Eloc	0.15656	0.15656	5.41067e-50	1.42245e-49
411	12mo	5X	Tmem70	0.0952143	0.0952143	3.07079e-14	3.89543e-14
411	12mo	5X	Gdap1	0.0704533	0.0704533	2.28471e-12	2.76619e-12
411	12mo	5X	Paqr8	0.109739	0.109739	5.04513e-54	1.42451e-53
411	12mo	5X	Rims1	0.208354	0.208354	1.80556e-147	1.46015e-146
411	12mo	5X	Ogfrl1	0.273012	0.273012	3.21523e-121	1.96479e-120
411	12mo	5X	Smap1	0.113644	0.113644	6.46234e-23	1.01756e-22
411	12mo	5X	Sdhaf4	0.118796	0.118796	7.89577e-16	1.05042e-15
411	12mo	5X	Lmbrd1	0.114563	0.114563	5.0514e-23	7.96659e-23
411	12mo	5X	Adgrb3	0.105944	0.105944	1.42696e-17	1.96876e-17
411	12mo	5X	Bend6	0.227624	0.227624	9.04197e-82	3.64126e-81
411	12mo	5X	Dst	0.0604551	0.0604551	1.7762e-12	2.15842e-12
411	12mo	5X	Arhgef4	0.139741	0.139741	6.46439e-37	1.3425e-36
411	12mo	5X	Fam168b	0.147284	0.147284	1.37311e-19	1.98947e-19
411	12mo	5X	Plekhb2	0.0904195	0.0904195	2.85926e-24	4.61701e-24
411	12mo	5X	Cox5b	0.380572	0.380572	2.66581e-123	1.6702e-122
411	12mo	5X	Actr1b	0.174525	0.174525	3.91974e-45	9.49156e-45
411	12mo	5X	Inpp4a	0.124414	0.124414	1.65648e-34	3.30409e-34
411	12mo	5X	2010300C02Rik	0.392194	0.392194	7.29424e-219	1.16084e-217
411	12mo	5X	Mrpl30	0.152193	0.152193	1.52813e-47	3.87039e-47
411	12mo	5X	Txndc9	0.04857	0.04857	2.44152e-06	2.58207e-06
411	12mo	5X	Eif5b	0.0459285	0.0459285	2.463e-06	2.60387e-06
411	12mo	5X	Lonrf2	0.131703	0.131703	6.55171e-29	1.16754e-28
411	12mo	5X	Rpl31	0.297211	0.297211	8.46839e-130	5.66336e-129
411	12mo	5X	Map4k4	0.0504829	0.0504829	8.09581e-06	8.44188e-06
411	12mo	5X	Pantr1	0.265745	0.265745	7.98584e-199	1.0333e-197
411	12mo	5X	Ecrg4	0.650808	0.650808	1.24783e-138	9.23767e-138
411	12mo	5X	Slc39a10	0.212316	0.212316	5.71867e-110	3.08311e-109
411	12mo	5X	Tmeff2	0.11592	0.11592	3.39127e-12	4.08269e-12
411	12mo	5X	Gls	0.225198	0.225198	4.85302e-85	2.03131e-84
411	12mo	5X	Sf3b1	0.167693	0.167693	1.11919e-25	1.86073e-25
411	12mo	5X	Hspd1	0.133298	0.133298	1.70316e-21	2.59929e-21
411	12mo	5X	Hspe1	0.191928	0.191928	1.5127e-34	3.0254e-34
411	12mo	5X	Mob4	0.107363	0.107363	7.47417e-18	1.03746e-17
411	12mo	5X	Bzw1	0.103666	0.103666	1.39445e-25	2.31192e-25
411	12mo	5X	Clk1	0.145285	0.145285	2.76252e-08	3.03592e-08
411	12mo	5X	Fam126b	0.115742	0.115742	6.61125e-31	1.22205e-30
411	12mo	5X	Ndufb3	0.174003	0.174003	2.0699e-50	5.50495e-50
411	12mo	5X	Trak2	0.0616833	0.0616833	4.15741e-13	5.1147e-13
411	12mo	5X	Sumo1	0.166318	0.166318	4.00809e-25	6.58282e-25
411	12mo	5X	Bmpr2	0.124496	0.124496	7.53083e-23	1.18143e-22
411	12mo	5X	Abi2	0.133104	0.133104	1.19147e-54	3.39638e-54
411	12mo	5X	Ndufs1	0.0665028	0.0665028	2.39043e-16	3.23213e-16
411	12mo	5X	Eef1b2	0.245318	0.245318	2.01525e-72	7.19974e-72
411	12mo	5X	Adam23	0.047127	0.047127	1.3244e-07	1.43794e-07
411	12mo	5X	Map2	0.327037	0.327037	1.38928e-179	1.49801e-178
411	12mo	5X	Unc80	0.14735	0.14735	4.33927e-55	1.24649e-54
411	12mo	5X	Lancl1	0.216281	0.216281	2.8193e-81	1.1247e-80
411	12mo	5X	Rpl37a	0.438518	0.438518	2.63485e-244	5.98574e-243
411	12mo	5X	Igfbp2	0.315699	0.315699	2.72678e-64	8.79187e-64
411	12mo	5X	Igfbp5	0.174048	0.174048	2.4178e-31	4.50838e-31
411	12mo	5X	Arpc2	0.276726	0.276726	2.07895e-94	9.56254e-94
411	12mo	5X	Aamp	0.120409	0.120409	6.69818e-09	7.46304e-09
411	12mo	5X	Pnkd	0.0691562	0.0691562	1.34338e-17	1.85432e-17
411	12mo	5X	Cdk5r2	0.121896	0.121896	1.27018e-36	2.62139e-36
411	12mo	5X	Retreg2	0.159109	0.159109	1.21197e-38	2.60986e-38
411	12mo	5X	Tuba4a	0.310397	0.310397	2.13948e-152	1.79354e-151
411	12mo	5X	Ptprn	0.26323	0.26323	1.70413e-105	8.68404e-105
411	12mo	5X	Resp18	0.349595	0.349595	1.08757e-222	1.81833e-221
411	12mo	5X	Slc4a3	0.142718	0.142718	7.06953e-38	1.49743e-37
411	12mo	5X	Epha4	0.257825	0.257825	1.01307e-135	7.24731e-135
411	12mo	5X	Acsl3	0.0964117	0.0964117	3.38695e-28	5.93614e-28
411	12mo	5X	Scg2	0.281258	0.281258	1.06472e-98	5.07788e-98
411	12mo	5X	Serpine2	0.141892	0.141892	6.39417e-64	2.04834e-63
411	12mo	5X	Cul3	0.0962767	0.0962767	2.8191e-20	4.17187e-20
411	12mo	5X	Mff	0.235336	0.235336	2.4923e-41	5.64037e-41
411	12mo	5X	Sphkap	0.294917	0.294917	4.96886e-110	2.68372e-109
411	12mo	5X	Dner	0.265924	0.265924	4.29878e-102	2.12865e-101
411	12mo	5X	Trip12	0.0861517	0.0861517	5.52724e-09	6.17226e-09
411	12mo	5X	Cab39	0.112032	0.112032	5.22271e-19	7.46531e-19
411	12mo	5X	Itm2c	0.353807	0.353807	4.45497e-90	1.96706e-89
411	12mo	5X	Psmd1	0.0566262	0.0566262	1.06918e-08	1.18418e-08
411	12mo	5X	Ncl	0.177926	0.177926	4.46486e-30	8.13184e-30
411	12mo	5X	Ptma	0.399598	0.399598	2.72886e-186	3.05304e-185
411	12mo	5X	Gigyf2	0.0648927	0.0648927	3.75111e-18	5.24098e-18
411	12mo	5X	Ngef	0.323497	0.323497	3.16076e-262	9.31328e-261
411	12mo	5X	Cops8	0.168738	0.168738	3.18036e-18	4.4624e-18
411	12mo	5X	Ramp1	0.198454	0.198454	1.07815e-41	2.47003e-41
411	12mo	5X	Ndufa10	0.200563	0.200563	1.64799e-72	5.89472e-72
411	12mo	5X	Cops9	0.214555	0.214555	8.05086e-53	2.22464e-52
411	12mo	5X	Kif1a	0.206504	0.206504	4.89216e-59	1.47958e-58
411	12mo	5X	Ppp1r7	0.035453	0.035453	9.55692e-06	9.94802e-06
411	12mo	5X	Hdlbp	0.0645423	0.0645423	2.35298e-11	2.77986e-11
411	12mo	5X	Stk25	0.207355	0.207355	3.70652e-32	7.02586e-32
411	12mo	5X	Bok	0.197002	0.197002	6.95156e-81	2.75104e-80
411	12mo	5X	Fam174a	0.0551078	0.0551078	5.23461e-12	6.27142e-12
411	12mo	5X	Pam	0.215016	0.215016	9.97774e-45	2.39273e-44
411	12mo	5X	Tsn	0.0739305	0.0739305	1.79438e-12	2.17874e-12
411	12mo	5X	Ptpn4	0.565898	0.565898	0	0
411	12mo	5X	Dbi	0.417505	0.417505	1.2502e-160	1.12746e-159
411	12mo	5X	C1ql2	0.469385	0.469385	3.15883e-247	7.58119e-246
411	12mo	5X	Dpp10	0.202465	0.202465	8.15813e-78	3.08104e-77
411	12mo	5X	Actr3	0.15559	0.15559	6.28979e-58	1.87371e-57
411	12mo	5X	Lypd1	0.26081	0.26081	4.16391e-136	2.99319e-135
411	12mo	5X	R3hdm1	0.206033	0.206033	2.17285e-115	1.25561e-114
411	12mo	5X	Ubxn4	0.0137559	0	0.115627	0.115705
411	12mo	5X	Nucks1	0.161747	0.161747	1.20194e-21	1.83812e-21
411	12mo	5X	Tmcc2	0.0493456	0.0493456	3.85382e-06	4.05264e-06
411	12mo	5X	Lrrn2	0.201183	0.201183	2.64824e-93	1.20692e-92
411	12mo	5X	Snrpe	0.159522	0.159522	2.03207e-41	4.61285e-41
411	12mo	5X	Atp2b4	0.328702	0.328702	4.70193e-203	6.41878e-202
411	12mo	5X	Adora1	0.0636695	0.0636695	2.77091e-25	4.57271e-25
411	12mo	5X	Adipor1	0.0401552	0.0401552	6.67808e-08	7.2932e-08
411	12mo	5X	Arl8a	0.103837	0.103837	1.06013e-29	1.91557e-29
411	12mo	5X	Gpr37l1	0.153412	0.153412	5.78704e-75	2.12883e-74
411	12mo	5X	Timm17a	0.105693	0.105693	6.00279e-16	8.00372e-16
411	12mo	5X	Shisa4	0.188803	0.188803	1.02854e-53	2.88767e-53
411	12mo	5X	Csrp1	0.157721	0.157721	6.38851e-58	1.90122e-57
411	12mo	5X	Camsap2	0.144279	0.144279	3.13334e-13	3.87726e-13
411	12mo	5X	Cfh	0.0792631	0.0792631	0.000760121	0.000771528
411	12mo	5X	Glrx2	0.105765	0.105765	8.44281e-37	1.75093e-36
411	12mo	5X	Uchl5	0.0338256	0.0338256	0.00420928	0.00423919
411	12mo	5X	Rgs2	0.106419	0.106419	3.61438e-20	5.32495e-20
411	12mo	5X	Tpr	0.067417	0.067417	1.06233e-05	1.10464e-05
411	12mo	5X	Ivns1abp	0.0934679	0.0934679	6.56891e-26	1.09888e-25
411	12mo	5X	Rgl1	0.150017	0.150017	9.56617e-43	2.23286e-42
411	12mo	5X	Arpc5	0.229418	0.229418	2.27767e-42	5.27497e-42
411	12mo	5X	Nmnat2	0.141105	0.141105	5.37192e-49	1.39016e-48
411	12mo	5X	Glul	0.131649	0.131649	3.63681e-73	1.31031e-72
411	12mo	5X	Cacna1e	0.304366	0.304366	1.45217e-115	8.4243e-115
411	12mo	5X	Acbd6	0.0574397	0.0574397	3.21972e-12	3.88088e-12
411	12mo	5X	Astn1	0.160137	0.160137	9.52409e-54	2.67899e-53
411	12mo	5X	Mrps14	0.102154	0.102154	8.68977e-29	1.54393e-28
411	12mo	5X	Cacybp	0.114368	0.114368	6.14095e-33	1.18135e-32
411	12mo	5X	Rabgap1l	0.0912623	0.0912623	4.57865e-20	6.72228e-20
411	12mo	5X	Gas5	0.384553	0.384553	1.22768e-152	1.03209e-151
411	12mo	5X	Prdx6	0.137143	0.137143	1.80978e-41	4.12082e-41
411	12mo	5X	Dnm3	0.0611262	0.0611262	9.29362e-15	1.19886e-14
411	12mo	5X	Vamp4	0.10082	0.10082	2.59003e-19	3.72544e-19
411	12mo	5X	Prrc2c	0.103592	0.103592	2.44857e-09	2.7602e-09
411	12mo	5X	Kifap3	0.232906	0.232906	1.93305e-79	7.46142e-79
411	12mo	5X	Atp1b1	0.493553	0.493553	8.52308e-268	2.58823e-266
411	12mo	5X	Tiprl	0.0351278	0.0351278	2.46497e-06	2.60503e-06
411	12mo	5X	Mpc2	0.245283	0.245283	2.57422e-60	7.88969e-60
411	12mo	5X	Ildr2	0.25302	0.25302	1.42337e-114	8.05316e-114
411	12mo	5X	Tmco1	0.0580963	0.0580963	5.94723e-05	6.10308e-05
411	12mo	5X	Mgst3	0.334408	0.334408	4.05496e-166	3.83098e-165
411	12mo	5X	Pbx1	0.142743	0.142743	1.37222e-19	1.98915e-19
411	12mo	5X	Rgs4	0.446642	0.446642	4.86037e-244	1.09579e-242
411	12mo	5X	Uhmk1	0.128853	0.128853	1.80138e-27	3.11318e-27
411	12mo	5X	Sdhc	0.089015	0.089015	4.9159e-16	6.57811e-16
411	12mo	5X	Pcp4l1	0.500088	0.500088	2.21697e-275	6.94496e-274
411	12mo	5X	Fcer1g	0.0467292	0.0467292	2.25302e-08	2.48149e-08
411	12mo	5X	Ndufs2	0.213167	0.213167	2.20418e-39	4.81619e-39
411	12mo	5X	Ufc1	0.141614	0.141614	3.41432e-25	5.62314e-25
411	12mo	5X	Pfdn2	0.133765	0.133765	2.85909e-39	6.21977e-39
411	12mo	5X	Copa	0.093361	0.093361	3.23596e-18	4.53827e-18
411	12mo	5X	Dcaf8	0.0966167	0.0966167	1.47065e-06	1.5642e-06
411	12mo	5X	Pea15a	0.212423	0.212423	7.53495e-54	2.12349e-53
411	12mo	5X	Igsf8	0.171487	0.171487	1.00637e-30	1.85561e-30
411	12mo	5X	Atp1a2	0.430549	0.430549	2.9898e-257	8.08876e-256
411	12mo	5X	Kcnj10	0.303639	0.303639	8.63598e-190	1.01584e-188
411	12mo	5X	Cadm3	0.205406	0.205406	9.95354e-54	2.79714e-53
411	12mo	5X	Rgs7	0.136322	0.136322	4.61323e-47	1.16052e-46
411	12mo	5X	Fh1	0.068788	0.068788	8.47525e-11	9.86018e-11
411	12mo	5X	Akt3	0.265386	0.265386	7.07286e-188	8.06469e-187
411	12mo	5X	Zbtb18	0.288251	0.288251	4.46051e-194	5.48532e-193
411	12mo	5X	Adss	0.0527153	0.0527153	2.90374e-06	3.06438e-06
411	12mo	5X	Cox20	0.0704087	0.0704087	6.9231e-07	7.4112e-07
411	12mo	5X	Hnrnpu	0.195145	0.195145	7.28129e-68	2.4624e-67
411	12mo	5X	Sccpdh	0.12786	0.12786	7.755e-26	1.29293e-25
411	12mo	5X	Cdc42bpa	0.0994382	0.0994382	1.02187e-26	1.73876e-26
411	12mo	5X	Stum	0.250482	0.250482	3.94652e-122	2.44175e-121
411	12mo	5X	H3f3a	0.181408	0.181408	3.45067e-58	1.03001e-57
411	12mo	5X	Wdr26	0.0852907	0.0852907	1.00242e-07	1.09155e-07
411	12mo	5X	Enah	0.0638119	0.0638119	2.04287e-22	3.1681e-22
411	12mo	5X	Srp9	0.143042	0.143042	1.19479e-30	2.19895e-30
411	12mo	5X	Degs1	0.0594458	0.0594458	1.32877e-07	1.44164e-07
411	12mo	5X	Susd4	0.0872641	0.0872641	2.2142e-24	3.58512e-24
411	12mo	5X	Mia3	0.0658639	0.0658639	8.41256e-08	9.17397e-08
411	12mo	5X	2025-03-02	0.141614	0.141614	1.64499e-31	3.07505e-31
411	12mo	5X	Eprs	0.0506701	0.0506701	4.2813e-06	4.49582e-06
411	12mo	5X	Kcnk2	0.0940566	0.0940566	1.45467e-19	2.10662e-19
411	12mo	5X	Nenf	0.136109	0.136109	6.56091e-33	1.26132e-32
411	12mo	5X	Lpgat1	0.133746	0.133746	5.34299e-36	1.09058e-35
411	12mo	5X	Nmt2	0.0977762	0.0977762	1.07594e-35	2.18864e-35
411	12mo	5X	Phyh	0.0878796	0.0878796	4.96732e-09	5.55533e-09
411	12mo	5X	Camk1d	0.205633	0.205633	9.83282e-34	1.92137e-33
411	12mo	5X	Cdc123	0.0690582	0.0690582	3.94281e-10	4.52344e-10
411	12mo	5X	Celf2	0.231145	0.231145	3.48337e-93	1.58267e-92
411	12mo	5X	Atp5c1	0.253432	0.253432	1.94571e-54	5.5305e-54
411	12mo	5X	C1ql3	0.308836	0.308836	6.9267e-146	5.46787e-145
411	12mo	5X	Vim	0.282928	0.282928	3.51655e-125	2.23616e-124
411	12mo	5X	Dnajc1	0.0784598	0.0784598	2.22582e-41	5.04496e-41
411	12mo	5X	Commd3	0.0781612	0.0781612	1.01067e-15	1.33976e-15
411	12mo	5X	Pip4k2a	0.11259	0.11259	3.86725e-26	6.50957e-26
411	12mo	5X	Arhgap21	0.137229	0.137229	1.37284e-27	2.37809e-27
411	12mo	5X	Gpr158	0.157771	0.157771	1.93841e-47	4.89704e-47
411	12mo	5X	Gad2	0.248825	0.248825	1.51586e-62	4.77376e-62
411	12mo	5X	Abi1	0.141617	0.141617	3.77961e-46	9.35783e-46
411	12mo	5X	Acbd5	0.0314369	0.0314369	1.14923e-05	1.19292e-05
411	12mo	5X	Yme1l1	0.0370121	0.0370121	3.74383e-08	4.10525e-08
411	12mo	5X	Mrpl41	0.188781	0.188781	9.02384e-26	1.50279e-25
411	12mo	5X	Nsmf	0.372939	0.372939	6.96192e-222	1.14468e-220
411	12mo	5X	Tubb4b	0.198816	0.198816	1.4045e-62	4.42776e-62
411	12mo	5X	Rnf208	0.0885412	0.0885412	1.1399e-15	1.50905e-15
411	12mo	5X	Ssna1	0.0947142	0.0947142	5.87077e-16	7.8312e-16
411	12mo	5X	Grin1	0.22067	0.22067	2.09211e-106	1.07905e-105
411	12mo	5X	Npdc1	0.211952	0.211952	1.78414e-60	5.49079e-60
411	12mo	5X	Abca2	0.0998696	0.0998696	1.51055e-32	2.88167e-32
411	12mo	5X	Ptgds	0.446419	0.446419	2.60908e-241	5.6676e-240
411	12mo	5X	Edf1	0.143698	0.143698	5.97348e-42	1.377e-41
411	12mo	5X	Rabl6	0.0796169	0.0796169	4.26751e-10	4.8903e-10
411	12mo	5X	Bmyc	0.0812971	0.0812971	1.21443e-23	1.941e-23
411	12mo	5X	Nacc2	0.0829361	0.0829361	1.40481e-32	2.68167e-32
411	12mo	5X	Dnlz	0.0970639	0.0970639	2.50927e-21	3.81e-21
411	12mo	5X	Dipk1b	0.0808695	0.0808695	8.99834e-19	1.28191e-18
411	12mo	5X	Rpl7a	0.226373	0.226373	2.91939e-97	1.3747e-96
411	12mo	5X	Surf1	0.0674932	0.0674932	6.56321e-10	7.50081e-10
411	12mo	5X	Fam163b	0.353866	0.353866	8.79023e-200	1.16265e-198
411	12mo	5X	Olfm1	0.723642	0.723642	0	0
411	12mo	5X	Sptan1	0.271016	0.271016	5.08451e-112	2.80733e-111
411	12mo	5X	Set	0.155809	0.155809	2.67074e-27	4.60493e-27
411	12mo	5X	Zer1	0.165198	0.165198	4.95511e-31	9.19925e-31
411	12mo	5X	Sh3glb2	0.167785	0.167785	1.20573e-49	3.15867e-49
411	12mo	5X	Ptpa	0.0472193	0.0472193	4.47566e-10	5.12488e-10
411	12mo	5X	Fnbp1	0.123236	0.123236	2.0162e-49	5.24953e-49
411	12mo	5X	Ncs1	0.122155	0.122155	9.11787e-30	1.65053e-29
411	12mo	5X	Prrc2b	0.156067	0.156067	9.47516e-53	2.61093e-52
411	12mo	5X	Swi5	0.161255	0.161255	4.68646e-66	1.54109e-65
411	12mo	5X	Dnm1	0.391366	0.391366	1.17559e-211	1.76694e-210
411	12mo	5X	1110008P14Rik	0.507767	0.507767	0	0
411	12mo	5X	Ak1	0.0977909	0.0977909	3.83876e-21	5.79906e-21
411	12mo	5X	Cdk9	0.133096	0.133096	4.42734e-19	6.34671e-19
411	12mo	5X	Stxbp1	0.364458	0.364458	1.20867e-189	1.41614e-188
411	12mo	5X	Rpl12	0.376478	0.376478	8.09756e-230	1.51562e-228
411	12mo	5X	Hspa5	0.120245	0.120245	1.67649e-17	2.30984e-17
411	12mo	5X	Rab14	0.187341	0.187341	1.50776e-49	3.94296e-49
411	12mo	5X	Gsn	0.246218	0.246218	8.25272e-75	3.02464e-74
411	12mo	5X	Ndufa8	0.119079	0.119079	1.57598e-43	3.73119e-43
411	12mo	5X	Rabgap1	0.0718791	0.0718791	2.7583e-10	3.17428e-10
411	12mo	5X	Strbp	0.285719	0.285719	5.61747e-156	4.88819e-155
411	12mo	5X	Lhx2	0.138105	0.138105	2.3251e-77	8.75885e-77
411	12mo	5X	Psmb7	0.168417	0.168417	7.52321e-24	1.20761e-23
411	12mo	5X	Rpl35	0.347454	0.347454	8.93719e-195	1.11285e-193
411	12mo	5X	Arpc5l	0.101971	0.101971	9.21135e-27	1.57004e-26
411	12mo	5X	Zeb2	0.151425	0.151425	2.45259e-56	7.13479e-56
411	12mo	5X	Kif5c	0.17828	0.17828	9.36454e-73	3.35365e-72
411	12mo	5X	Cacnb4	0.231791	0.231791	6.2779e-98	2.96556e-97
411	12mo	5X	Prpf40a	0.0397546	0.0397546	0.000289055	0.000294297
411	12mo	5X	Rprm	0.393123	0.393123	1.24568e-158	1.10331e-157
411	12mo	5X	Kcnj3	0.129103	0.129103	5.18304e-46	1.28006e-45
411	12mo	5X	Nr4a2	0.419656	0.419656	1.51861e-103	7.62122e-103
411	12mo	5X	Gpd2	0.0552819	0.0552819	9.38391e-14	1.17486e-13
411	12mo	5X	Ermn	0.393861	0.393861	3.77678e-208	5.45617e-207
411	12mo	5X	Pkp4	0.0830889	0.0830889	4.34802e-16	5.83658e-16
411	12mo	5X	Tanc1	0.181725	0.181725	2.02652e-78	7.70234e-78
411	12mo	5X	Psmd14	0.123933	0.123933	5.26294e-22	8.11108e-22
411	12mo	5X	Tbr1	0.239839	0.239839	5.20127e-151	4.3117e-150
411	12mo	5X	Slc4a10	0.147455	0.147455	1.21929e-54	3.47235e-54
411	12mo	5X	Grb14	0.313809	0.313809	4.77674e-129	3.15201e-128
411	12mo	5X	Scn2a	0.208227	0.208227	1.33585e-101	6.53862e-101
411	12mo	5X	Scn1a	0.10745	0.10745	6.49253e-49	1.67724e-48
411	12mo	5X	Stk39	0.0831076	0.0831076	2.13378e-10	2.46224e-10
411	12mo	5X	Ppig	0.106945	0.106945	3.49463e-05	3.59863e-05
411	12mo	5X	Klhl23	0.188158	0.188158	4.69698e-63	1.48863e-62
411	12mo	5X	Ssb	0.112601	0.112601	1.05884e-21	1.62011e-21
411	12mo	5X	Ubr3	0.133174	0.133174	1.16335e-36	2.40426e-36
411	12mo	5X	Gad1	0.323577	0.323577	7.79736e-65	2.53883e-64
411	12mo	5X	Gorasp2	0.089703	0.089703	2.13874e-10	2.46677e-10
411	12mo	5X	Dync1i2	0.0550009	0.0550009	3.3528e-06	3.52827e-06
411	12mo	5X	Slc25a12	0.155935	0.155935	4.83129e-24	7.78026e-24
411	12mo	5X	Rapgef4	0.426877	0.426877	2.65037e-292	9.85939e-291
411	12mo	5X	Ola1	0.186048	0.186048	5.00134e-42	1.15469e-41
411	12mo	5X	Cir1	0.0284318	0.0284318	0.000267689	0.000272916
411	12mo	5X	Chn1	0.545857	0.545857	0	0
411	12mo	5X	Atf2	0.108542	0.108542	1.97537e-15	2.59431e-15
411	12mo	5X	Atp5g3	0.34162	0.34162	2.97614e-112	1.64628e-111
411	12mo	5X	Hnrnpa3	0.16593	0.16593	1.12512e-42	2.62001e-42
411	12mo	5X	Ube2e3	0.205158	0.205158	3.54321e-40	7.88086e-40
411	12mo	5X	Pde1a	0.284493	0.284493	2.25696e-194	2.78701e-193
411	12mo	5X	Nckap1	0.285975	0.285975	5.59983e-132	3.81353e-131
411	12mo	5X	Zc3h15	0.130382	0.130382	1.67804e-34	3.34484e-34
411	12mo	5X	Itgav	0.168093	0.168093	4.75023e-34	9.35584e-34
411	12mo	5X	Fam171b	0.167813	0.167813	3.53432e-60	1.07989e-59
411	12mo	5X	Tmx2	0.157035	0.157035	8.83381e-58	2.62632e-57
411	12mo	5X	Timm10	0.109227	0.109227	9.87453e-15	1.27215e-14
411	12mo	5X	Ptprj	0.13112	0.13112	9.8986e-34	1.93295e-33
411	12mo	5X	Mtch2	0.0840966	0.0840966	1.77064e-24	2.87475e-24
411	12mo	5X	C1qtnf4	0.22237	0.22237	1.98371e-82	8.07595e-82
411	12mo	5X	Ndufs3	0.225218	0.225218	2.37375e-30	4.34993e-30
411	12mo	5X	Ptpmt1	0.0682147	0.0682147	7.79856e-09	8.66636e-09
411	12mo	5X	Celf1	0.204732	0.204732	2.09129e-35	4.22518e-35
411	12mo	5X	Psmc3	0.145034	0.145034	3.34489e-38	7.14088e-38
411	12mo	5X	Madd	0.132331	0.132331	3.03418e-33	5.85964e-33
411	12mo	5X	1110051M20Rik	0.140713	0.140713	5.44914e-17	7.44907e-17
411	12mo	5X	Ckap5	0.0701176	0.0701176	8.79559e-16	1.16908e-15
411	12mo	5X	Dgkz	0.286255	0.286255	7.07478e-115	4.02572e-114
411	12mo	5X	Mapk8ip1	0.0687457	0.0687457	3.81614e-12	4.58307e-12
411	12mo	5X	Cry2	0.159321	0.159321	3.93848e-34	7.7725e-34
411	12mo	5X	Chst1	0.239712	0.239712	2.448e-115	1.40914e-114
411	12mo	5X	Syt13	0.218606	0.218606	1.0491e-93	4.7959e-93
411	12mo	5X	Trp53i11	0.249994	0.249994	2.679e-99	1.28592e-98
411	12mo	5X	Hsd17b12	0.0782402	0.0782402	8.99246e-06	9.3703e-06
411	12mo	5X	Lrrc4c	0.186695	0.186695	2.25655e-58	6.74247e-58
411	12mo	5X	Trim44	0.0944513	0.0944513	1.09255e-32	2.09365e-32
411	12mo	5X	Slc1a2	0.299065	0.299065	3.79876e-204	5.28276e-203
411	12mo	5X	Caprin1	0.119144	0.119144	1.34143e-14	1.72296e-14
411	12mo	5X	Fbxo3	0.0724882	0.0724882	7.5387e-07	8.0644e-07
411	12mo	5X	D430041D05Rik	0.17788	0.17788	6.08503e-76	2.26646e-75
411	12mo	5X	Eif3m	0.133246	0.133246	4.00852e-10	4.59706e-10
411	12mo	5X	Immp1l	0.0619248	0.0619248	2.16515e-14	2.75952e-14
411	12mo	5X	Bdnf	0.194274	0.194274	7.93127e-67	2.64316e-66
411	12mo	5X	Ano3	0.121263	0.121263	2.14111e-58	6.41041e-58
411	12mo	5X	Nop10	0.211308	0.211308	8.97599e-44	2.13019e-43
411	12mo	5X	Emc4	0.182526	0.182526	1.70558e-49	4.45637e-49
411	12mo	5X	Emc7	0.0927907	0.0927907	1.32831e-07	1.44164e-07
411	12mo	5X	Scg5	0.251504	0.251504	7.53045e-102	3.70423e-101
411	12mo	5X	Meis2	0.238184	0.238184	9.9478e-111	5.44203e-110
411	12mo	5X	Spred1	0.0317303	0.0317303	2.96664e-10	3.41141e-10
411	12mo	5X	Rasgrp1	0.401871	0.401871	2.14285e-205	3.02233e-204
411	12mo	5X	Srp14	0.218475	0.218475	1.9444e-30	3.56973e-30
411	12mo	5X	Disp2	0.122909	0.122909	5.98257e-45	1.44397e-44
411	12mo	5X	Chp1	0.064512	0.064512	7.72275e-16	1.02878e-15
411	12mo	5X	Oip5os1	0.269669	0.269669	5.24331e-117	3.08992e-116
411	12mo	5X	Rtf1	0.0804545	0.0804545	5.67085e-16	7.57131e-16
411	12mo	5X	Itpka	0.491437	0.491437	1.12825e-270	3.46153e-269
411	12mo	5X	Tyro3	0.186697	0.186697	1.71464e-70	5.98214e-70
411	12mo	5X	Zfp106	0.0617239	0.0617239	4.09981e-09	4.59031e-09
411	12mo	5X	Trp53bp1	0.0604075	0.0604075	7.15177e-07	7.65325e-07
411	12mo	5X	Map1a	0.215521	0.215521	3.64223e-57	1.0732e-56
411	12mo	5X	Ckmt1	0.209256	0.209256	1.16612e-67	3.92577e-67
411	12mo	5X	Pdia3	0.118019	0.118019	1.36469e-09	1.54364e-09
411	12mo	5X	Serf2	0.253404	0.253404	5.71896e-78	2.16811e-77
411	12mo	5X	B2m	0.16829	0.16829	2.43811e-71	8.5766e-71
411	12mo	5X	Gatm	0.414591	0.414591	4.33668e-220	7.05243e-219
411	12mo	5X	Myef2	0.083609	0.083609	6.2909e-05	6.44909e-05
411	12mo	5X	Eid1	0.180524	0.180524	4.94247e-30	8.9907e-30
411	12mo	5X	Secisbp2l	0.127588	0.127588	1.88015e-49	4.89958e-49
411	12mo	5X	Cops2	0.0824101	0.0824101	5.06447e-09	5.65973e-09
411	12mo	5X	Snrnp200	0.102655	0.102655	1.31709e-11	1.56661e-11
411	12mo	5X	Kcnip3	0.127298	0.127298	9.24494e-43	2.16127e-42
411	12mo	5X	Mal	0.533073	0.533073	0	0
411	12mo	5X	Mtln	0.140227	0.140227	4.09727e-43	9.64675e-43
411	12mo	5X	Sirpa	0.258344	0.258344	1.86898e-137	1.36326e-136
411	12mo	5X	Snrpb	0.112834	0.112834	1.84888e-24	3.00015e-24
411	12mo	5X	Nop56	0.104283	0.104283	1.71555e-13	2.13528e-13
411	12mo	5X	Idh3b	0.162593	0.162593	6.5495e-64	2.09359e-63
411	12mo	5X	Ptpra	0.0887863	0.0887863	1.37509e-21	2.10184e-21
411	12mo	5X	Mrps26	0.132021	0.132021	9.36515e-13	1.14553e-12
411	12mo	5X	Avp	0.534884	0.534884	1.40665e-223	2.43384e-222
411	12mo	5X	Ddrgk1	0.0419819	0.0419819	1.58172e-08	1.74534e-08
411	12mo	5X	Itpa	0.131828	0.131828	3.15032e-12	3.79877e-12
411	12mo	5X	Cenpb	0.121299	0.121299	3.70201e-40	8.22792e-40
411	12mo	5X	Prnp	0.341519	0.341519	1.17658e-151	9.78075e-151
411	12mo	5X	Pcna	0.0657912	0.0657912	6.93072e-09	7.71636e-09
411	12mo	5X	Cds2	0.233594	0.233594	3.72016e-53	1.03663e-52
411	12mo	5X	Gpcpd1	0.110981	0.110981	1.03417e-18	1.47117e-18
411	12mo	5X	Chgb	0.419428	0.419428	1.77525e-189	2.07182e-188
411	12mo	5X	Tmx4	0.190013	0.190013	1.06841e-71	3.78074e-71
411	12mo	5X	Plcb1	0.252386	0.252386	6.63745e-129	4.37014e-128
411	12mo	5X	Plcb4	0.522735	0.522735	0	0
411	12mo	5X	Lamp5	0.499304	0.499304	0	0
411	12mo	5X	Snap25	0.84109	0.84109	0	0
411	12mo	5X	Btbd3	0.286475	0.286475	4.87174e-155	4.19026e-154
411	12mo	5X	Esf1	0.0516766	0.0516766	2.6711e-11	3.1482e-11
411	12mo	5X	Snrpb2	0.0509729	0.0509729	3.4078e-07	3.65991e-07
411	12mo	5X	Pcsk2	0.354971	0.354971	3.10357e-182	3.38323e-181
411	12mo	5X	Dstn	0.126604	0.126604	1.93821e-32	3.69041e-32
411	12mo	5X	Rrbp1	0.0354236	0.0354236	5.99512e-07	6.42473e-07
411	12mo	5X	Snx5	0.0522865	0.0522865	4.3735e-06	4.58778e-06
411	12mo	5X	Dzank1	0.174455	0.174455	7.27272e-66	2.38892e-65
411	12mo	5X	Smim26	0.146083	0.146083	7.86547e-16	1.04685e-15
411	12mo	5X	Dtd1	0.0875108	0.0875108	1.16862e-15	1.54364e-15
411	12mo	5X	Slc24a3	0.223267	0.223267	1.10208e-108	5.88834e-108
411	12mo	5X	Naa20	0.0825247	0.0825247	5.42365e-20	7.9433e-20
411	12mo	5X	Napb	0.331453	0.331453	2.63595e-166	2.51429e-165
411	12mo	5X	Cst3	0.35956	0.35956	2.84627e-127	1.85757e-126
411	12mo	5X	Cst7	0.142364	0.142364	8.81222e-44	2.09299e-43
411	12mo	5X	Abhd12	0.176961	0.176961	1.93981e-58	5.81944e-58
411	12mo	5X	Nsfl1c	0.0858655	0.0858655	4.17265e-24	6.72323e-24
411	12mo	5X	Fkbp1a	0.412343	0.412343	2.61893e-146	2.08394e-145
411	12mo	5X	Snph	0.116366	0.116366	1.17205e-32	2.24311e-32
411	12mo	5X	Csnk2a1	0.0920835	0.0920835	1.3687e-11	1.6267e-11
411	12mo	5X	Nrsn2	0.215735	0.215735	6.56702e-120	3.98033e-119
411	12mo	5X	Mapre1	0.0499861	0.0499861	0.00213384	0.00215338
411	12mo	5X	Necab3	0.388673	0.388673	4.39268e-66	1.44608e-65
411	12mo	5X	Chmp4b	0.120533	0.120533	1.50833e-12	1.83365e-12
411	12mo	5X	Raly	0.0694059	0.0694059	2.24066e-10	2.58157e-10
411	12mo	5X	Eif2s2	0.170757	0.170757	2.67096e-30	4.88854e-30
411	12mo	5X	Dynlrb1	0.20686	0.20686	5.43979e-65	1.77899e-64
411	12mo	5X	Map1lc3a	0.20962	0.20962	3.07045e-87	1.31288e-86
411	12mo	5X	Trp53inp2	0.115515	0.115515	5.10525e-38	1.08523e-37
411	12mo	5X	Ergic3	0.107598	0.107598	1.39566e-08	1.54176e-08
411	12mo	5X	Romo1	0.132521	0.132521	1.02509e-33	1.99913e-33
411	12mo	5X	Rbm39	0.146152	0.146152	3.9512e-25	6.49297e-25
411	12mo	5X	Phf20	0.0586958	0.0586958	5.9426e-12	7.10533e-12
411	12mo	5X	Scand1	0.122673	0.122673	1.00211e-09	1.13914e-09
411	12mo	5X	2900097C17Rik	0.385734	0.385734	3.04083e-172	3.04697e-171
411	12mo	5X	Epb41l1	0.147202	0.147202	3.70575e-61	1.14878e-60
411	12mo	5X	Dlgap4	0.168804	0.168804	4.54958e-63	1.44345e-62
411	12mo	5X	Ndrg3	0.286586	0.286586	2.36766e-130	1.59777e-129
411	12mo	5X	Rpn2	0.0924514	0.0924514	1.62683e-14	2.08144e-14
411	12mo	5X	Nnat	0.466632	0.466632	0	0
411	12mo	5X	Snhg11	0.401331	0.401331	2.68833e-201	3.63658e-200
411	12mo	5X	Ppp1r16b	0.0922963	0.0922963	3.09467e-21	4.69644e-21
411	12mo	5X	Top1	0.0695018	0.0695018	1.77773e-09	2.00779e-09
411	12mo	5X	Srsf6	0.062033	0.062033	2.4052e-08	2.64617e-08
411	12mo	5X	Serinc3	0.113897	0.113897	2.08159e-30	3.81925e-30
411	12mo	5X	Pkig	0.215059	0.215059	3.67711e-113	2.04544e-112
411	12mo	5X	Ywhab	0.29525	0.29525	1.65354e-120	1.00839e-119
411	12mo	5X	Tomm34	0.125007	0.125007	3.21132e-15	4.1953e-15
411	12mo	5X	Sdc4	0.0868697	0.0868697	1.15425e-12	1.40838e-12
411	12mo	5X	Sys1	0.0613842	0.0613842	6.01164e-09	6.70563e-09
411	12mo	5X	Dbndd2	0.333212	0.333212	4.3644e-165	4.08442e-164
411	12mo	5X	Ctsa	0.0985299	0.0985299	8.31269e-14	1.04206e-13
411	12mo	5X	Pltp	0.142046	0.142046	4.86818e-13	5.98418e-13
411	12mo	5X	Slc12a5	0.286081	0.286081	8.43721e-112	4.64124e-111
411	12mo	5X	Elmo2	0.150439	0.150439	5.72371e-45	1.38261e-44
411	12mo	5X	Zmynd8	0.0769011	0.0769011	1.28815e-08	1.4251e-08
411	12mo	5X	Zfas1	0.156927	0.156927	4.47895e-32	8.46309e-32
411	12mo	5X	Kcnb1	0.142059	0.142059	3.77493e-63	1.19895e-62
411	12mo	5X	Ube2v1	0.150628	0.150628	8.24197e-38	1.74205e-37
411	12mo	5X	Adnp	0.0651246	0.0651246	5.29061e-12	6.33596e-12
411	12mo	5X	Dpm1	0.0866497	0.0866497	2.88964e-16	3.90003e-16
411	12mo	5X	Atp9a	0.2135	0.2135	1.67442e-56	4.89495e-56
411	12mo	5X	Tshz2	0.36667	0.36667	2.6093e-196	3.29037e-195
411	12mo	5X	Bcas1	0.837362	0.837362	0	0
411	12mo	5X	Pfdn4	0.137844	0.137844	3.17473e-22	4.91316e-22
411	12mo	5X	Vapb	0.0569615	0.0569615	1.71613e-07	1.85919e-07
411	12mo	5X	Gnas	0.43471	0.43471	5.32953e-229	9.85135e-228
411	12mo	5X	Ctsz	0.0998053	0.0998053	2.74181e-23	4.34485e-23
411	12mo	5X	Atp5e	0.37739	0.37739	9.93833e-155	8.52348e-154
411	12mo	5X	Phactr3	0.0523968	0.0523968	6.34999e-12	7.58329e-12
411	12mo	5X	Psma7	0.14155	0.14155	2.72703e-42	6.31076e-42
411	12mo	5X	Rps21	0.505972	0.505972	6.70917e-262	1.93849e-260
411	12mo	5X	Kcnq2	0.144195	0.144195	5.05642e-36	1.0328e-35
411	12mo	5X	Eef1a2	0.187127	0.187127	8.70745e-67	2.89859e-66
411	12mo	5X	Ppdpf	0.0985834	0.0985834	4.45306e-15	5.79209e-15
411	12mo	5X	Stmn3	0.458111	0.458111	1.38411e-244	3.19311e-243
411	12mo	5X	Dnajc5	0.161028	0.161028	1.18034e-48	3.0308e-48
411	12mo	5X	Pkia	0.233931	0.233931	6.08346e-52	1.65337e-51
411	12mo	5X	Stmn2	0.4224	0.4224	1.20282e-222	1.99977e-221
411	12mo	5X	Tpd52	0.0659216	0.0659216	1.20729e-18	1.71335e-18
411	12mo	5X	Fabp5	0.146017	0.146017	6.29714e-38	1.33668e-37
411	12mo	5X	Ralyl	0.0992135	0.0992135	2.01727e-26	3.40909e-26
411	12mo	5X	Rbis	0.145811	0.145811	2.83994e-30	5.19463e-30
411	12mo	5X	Car2	0.330045	0.330045	1.89004e-157	1.65922e-156
411	12mo	5X	Bhlhe22	0.322243	0.322243	3.32083e-131	2.25634e-130
411	12mo	5X	Armc1	0.0673847	0.0673847	1.20797e-09	1.36845e-09
411	12mo	5X	Nceh1	0.119565	0.119565	3.25508e-34	6.4409e-34
411	12mo	5X	Tnik	0.129561	0.129561	1.53803e-11	1.82357e-11
411	12mo	5X	Rpl22l1	0.401102	0.401102	1.59295e-200	2.12583e-199
411	12mo	5X	Sec62	0.113973	0.113973	2.84548e-19	4.08694e-19
411	12mo	5X	Cldn11	0.464399	0.464399	8.40802e-242	1.83987e-240
411	12mo	5X	Slc7a14	0.173318	0.173318	1.1919e-38	2.56851e-38
411	12mo	5X	Ndufb5	0.375075	0.375075	6.34453e-99	3.03558e-98
411	12mo	5X	Pex5l	0.151307	0.151307	1.8753e-46	4.67021e-46
411	12mo	5X	Ttc14	0.0695805	0.0695805	1.95198e-14	2.4921e-14
411	12mo	5X	Fxr1	0.0352295	0.0352295	5.26888e-05	5.40883e-05
411	12mo	5X	Dnajc19	0.0658783	0.0658783	1.56945e-17	2.16336e-17
411	12mo	5X	Sox2ot	0.152492	0.152492	1.40545e-40	3.1472e-40
411	12mo	5X	Anxa5	0.107139	0.107139	3.92252e-40	8.7115e-40
411	12mo	5X	4932438A13Rik	0.0781679	0.0781679	3.93712e-13	4.84969e-13
411	12mo	5X	Hspa4l	0.157397	0.157397	3.03155e-59	9.20601e-59
411	12mo	5X	Pcdh10	0.0889403	0.0889403	4.0719e-20	5.9901e-20
411	12mo	5X	Ndufc1	0.356752	0.356752	1.76135e-87	7.56389e-87
411	12mo	5X	Setd7	0.0896711	0.0896711	5.8976e-35	1.1827e-34
411	12mo	5X	Ufm1	0.0357041	0.0357041	2.86367e-05	2.95297e-05
411	12mo	5X	Dclk1	0.376078	0.376078	5.74112e-241	1.23809e-239
411	12mo	5X	Nbea	0.11746	0.11746	7.95535e-38	1.68267e-37
411	12mo	5X	Rnf13	0.124858	0.124858	4.11927e-33	7.93973e-33
411	12mo	5X	Pfn2	0.302239	0.302239	1.35881e-133	9.40423e-133
411	12mo	5X	Eif2a	0.0513488	0.0513488	0.000547232	0.000556013
411	12mo	5X	Selenot	0.0993312	0.0993312	5.43807e-20	7.96049e-20
411	12mo	5X	Mbnl1	0.100022	0.100022	2.62701e-05	2.71175e-05
411	12mo	5X	Dhx36	0.0895951	0.0895951	6.90101e-07	7.39022e-07
411	12mo	5X	Gmps	0.0597578	0.0597578	2.17534e-07	2.34899e-07
411	12mo	5X	Kcnab1	0.21205	0.21205	1.02752e-48	2.64294e-48
411	12mo	5X	Ssr3	0.0824937	0.0824937	1.68221e-05	1.73949e-05
411	12mo	5X	Rsrc1	0.0972445	0.0972445	5.29651e-38	1.12508e-37
411	12mo	5X	Lxn	0.0257998	0.0257998	0.000190159	0.000194139
411	12mo	5X	Schip1	0.306525	0.306525	1.57217e-113	8.77822e-113
411	12mo	5X	Ppm1l	0.099609	0.099609	2.41688e-30	4.42624e-30
411	12mo	5X	Pdcd10	0.0590016	0.0590016	4.61074e-11	5.40006e-11
411	12mo	5X	Serpini1	0.269806	0.269806	2.72881e-166	2.59454e-165
411	12mo	5X	Ppid	0.0949166	0.0949166	2.51001e-15	3.28342e-15
411	12mo	5X	Gria2	0.359495	0.359495	2.14494e-214	3.27351e-213
411	12mo	5X	Glrb	0.197118	0.197118	2.06281e-65	6.75348e-65
411	12mo	5X	Gucy1b1	0.213921	0.213921	5.51621e-77	2.06754e-76
411	12mo	5X	Gucy1a1	0.374213	0.374213	6.75059e-105	3.42828e-104
411	12mo	5X	Map9	0.116399	0.116399	3.32104e-48	8.46184e-48
411	12mo	5X	Trim2	0.223311	0.223311	3.85458e-46	9.53551e-46
411	12mo	5X	Fbxw7	0.178841	0.178841	1.02491e-107	5.38895e-107
411	12mo	5X	Rps3a1	0.389812	0.389812	7.00335e-211	1.04733e-209
411	12mo	5X	Hdgf	0.0561964	0.0561964	3.29882e-09	3.70324e-09
411	12mo	5X	Bcan	0.0546171	0.0546171	3.71023e-12	4.46127e-12
411	12mo	5X	Naxe	0.111527	0.111527	3.27579e-12	3.94686e-12
411	12mo	5X	Mef2d	0.178137	0.178137	2.02505e-41	4.60041e-41
411	12mo	5X	Cct3	0.158901	0.158901	3.3754e-13	4.17159e-13
411	12mo	5X	Lamtor2	0.064337	0.064337	1.16275e-06	1.23849e-06
411	12mo	5X	Arhgef2	0.0541563	0.0541563	1.25061e-10	1.451e-10
411	12mo	5X	Syt11	0.217691	0.217691	5.72525e-70	1.98582e-69
411	12mo	5X	Dap3	0.078542	0.078542	3.54651e-12	4.26785e-12
411	12mo	5X	Ash1l	0.0716156	0.0716156	5.44663e-29	9.7119e-29
411	12mo	5X	Rusc1	0.147242	0.147242	9.97269e-28	1.73054e-27
411	12mo	5X	Fdps	0.127401	0.127401	1.69112e-53	4.73005e-53
411	12mo	5X	Krtcap2	0.138485	0.138485	3.5642e-12	4.28742e-12
411	12mo	5X	Dpm3	0.0770039	0.0770039	4.19877e-08	4.59733e-08
411	12mo	5X	Adar	0.0793442	0.0793442	3.594e-20	5.30016e-20
411	12mo	5X	Ube2q1	0.0723581	0.0723581	3.30892e-09	3.71317e-09
411	12mo	5X	Tpm3	0.0785853	0.0785853	7.95591e-19	1.13395e-18
411	12mo	5X	Rps27	0.449557	0.449557	1.84185e-250	4.60618e-249
411	12mo	5X	Ilf2	0.0463608	0.0463608	2.14881e-09	2.42505e-09
411	12mo	5X	Chtop	0.181128	0.181128	7.68841e-18	1.0667e-17
411	12mo	5X	S100a1	0.119364	0.119364	4.13729e-21	6.24369e-21
411	12mo	5X	S100a13	0.0582075	0.0582075	8.35289e-11	9.72162e-11
411	12mo	5X	S100a16	0.081332	0.081332	9.85561e-19	1.40269e-18
411	12mo	5X	S100a6	0.285166	0.285166	2.99084e-115	1.71168e-114
411	12mo	5X	S100a10	0.106043	0.106043	1.86494e-46	4.6483e-46
411	12mo	5X	Psmb4	0.212482	0.212482	6.40318e-45	1.54174e-44
411	12mo	5X	Psmd4	0.110219	0.110219	4.89216e-12	5.86823e-12
411	12mo	5X	Mllt11	0.230002	0.230002	4.71142e-82	1.90505e-81
411	12mo	5X	Ctss	0.131707	0.131707	2.45207e-51	6.61591e-51
411	12mo	5X	Ensa	0.288627	0.288627	8.05154e-187	9.04203e-186
411	12mo	5X	Mrps21	0.216129	0.216129	2.19377e-60	6.73752e-60
411	12mo	5X	Anp32e	0.0633548	0.0633548	1.81112e-14	2.31425e-14
411	12mo	5X	Sv2a	0.151587	0.151587	1.2037e-42	2.79952e-42
411	12mo	5X	Pde4dip	0.092157	0.092157	4.26205e-15	5.54849e-15
411	12mo	5X	Phgdh	0.07397	0.07397	2.93966e-16	3.96575e-16
411	12mo	5X	Man1a2	0.114841	0.114841	1.02253e-26	1.73889e-26
411	12mo	5X	Atp1a1	0.38389	0.38389	7.92535e-238	1.64936e-236
411	12mo	5X	Tspan2	0.277422	0.277422	3.32188e-129	2.19687e-128
411	12mo	5X	Csde1	0.0922477	0.0922477	1.40263e-26	2.37848e-26
411	12mo	5X	Bcas2	0.0877851	0.0877851	5.30089e-15	6.88584e-15
411	12mo	5X	Kcnd3	0.137992	0.137992	2.08886e-28	3.68709e-28
411	12mo	5X	Inka2	0.163034	0.163034	3.55348e-95	1.64211e-94
411	12mo	5X	Rap1a	0.0673097	0.0673097	6.34211e-13	7.77673e-13
411	12mo	5X	Atp5f1	0.32333	0.32333	4.46866e-84	1.84704e-83
411	12mo	5X	Kcna2	0.245667	0.245667	1.49786e-108	7.96008e-108
411	12mo	5X	Lamtor5	0.140361	0.140361	2.53107e-22	3.92112e-22
411	12mo	5X	Slc6a17	0.186218	0.186218	2.41261e-74	8.80972e-74
411	12mo	5X	Ahcyl1	0.102097	0.102097	5.50226e-28	9.60395e-28
411	12mo	5X	Gstm5	0.0911033	0.0911033	6.51695e-40	1.43982e-39
411	12mo	5X	Gstm1	0.111084	0.111084	1.17187e-19	1.70288e-19
411	12mo	5X	Psma5	0.112902	0.112902	3.71814e-32	7.0434e-32
411	12mo	5X	Sort1	0.186516	0.186516	4.64359e-62	1.45466e-61
411	12mo	5X	Celsr2	0.118612	0.118612	1.92233e-15	2.52577e-15
411	12mo	5X	Sars	0.108809	0.108809	1.59076e-36	3.27167e-36
411	12mo	5X	Wdr47	0.173595	0.173595	2.36332e-23	3.75506e-23
411	12mo	5X	Vav3	0.455347	0.455347	4.19469e-292	1.54116e-290
411	12mo	5X	Ntng1	0.685743	0.685743	0	0
411	12mo	5X	S1pr1	0.0524925	0.0524925	3.35572e-07	3.60658e-07
411	12mo	5X	Extl2	0.113264	0.113264	2.22801e-17	3.06122e-17
411	12mo	5X	Gpr88	0.417481	0.417481	5.05643e-230	9.52401e-229
411	12mo	5X	Rtca	0.0660379	0.0660379	2.63193e-16	3.55544e-16
411	12mo	5X	Plppr4	0.254694	0.254694	3.92732e-86	1.66255e-85
411	12mo	5X	Ptbp2	0.111769	0.111769	6.55822e-36	1.33772e-35
411	12mo	5X	Cnn3	0.102722	0.102722	3.8717e-22	5.97623e-22
411	12mo	5X	Abcd3	0.0389395	0.0389395	2.15218e-11	2.54364e-11
411	12mo	5X	1810037I17Rik	0.107849	0.107849	1.09897e-23	1.75741e-23
411	12mo	5X	Synpo2	0.402461	0.402461	2.12021e-254	5.53486e-253
411	12mo	5X	Snhg8	0.148665	0.148665	3.80767e-55	1.09484e-54
411	12mo	5X	Ugt8a	0.253005	0.253005	2.55593e-110	1.39057e-109
411	12mo	5X	Camk2d	0.314111	0.314111	3.99592e-168	3.8485e-167
411	12mo	5X	Ank2	0.172166	0.172166	8.19718e-42	1.88377e-41
411	12mo	5X	Rpl34	0.495576	0.495576	1.09446e-205	1.551e-204
411	12mo	5X	Aimp1	0.0554465	0.0554465	3.35864e-14	4.25695e-14
411	12mo	5X	Ube2d3	0.23513	0.23513	6.80629e-41	1.53335e-40
411	12mo	5X	Ppp3ca	0.634142	0.634142	0	0
411	12mo	5X	H2afz	0.276379	0.276379	1.36018e-107	7.11404e-107
411	12mo	5X	Dnajb14	0.0426212	0.0426212	2.20833e-09	2.49128e-09
411	12mo	5X	Eif4e	0.076958	0.076958	4.44089e-16	5.95588e-16
411	12mo	5X	Tspan5	0.217213	0.217213	3.14965e-73	1.13617e-72
411	12mo	5X	Rap1gds1	0.213704	0.213704	1.85193e-89	8.09303e-89
411	12mo	5X	Lmo4	0.337591	0.337591	1.89133e-282	6.39613e-281
411	12mo	5X	Selenof	0.0900084	0.0900084	1.45722e-19	2.10929e-19
411	12mo	5X	Sh3glb1	0.0615312	0.0615312	1.0419e-14	1.34113e-14
411	12mo	5X	Ddah1	0.0544768	0.0544768	3.20017e-14	4.05783e-14
411	12mo	5X	Ssx2ip	0.0590667	0.0590667	8.16455e-17	1.11406e-16
411	12mo	5X	Gng5	0.121251	0.121251	5.47125e-15	7.10093e-15
411	12mo	5X	Prkacb	0.278071	0.278071	5.1324e-138	3.7807e-137
411	12mo	5X	Ttll7	0.165906	0.165906	1.34038e-44	3.20914e-44
411	12mo	5X	Fubp1	0.0833734	0.0833734	8.00231e-12	9.54122e-12
411	12mo	5X	Miga1	0.0597257	0.0597257	5.71726e-11	6.68024e-11
411	12mo	5X	Usp33	0.0807178	0.0807178	3.88261e-11	4.55714e-11
411	12mo	5X	Ak5	0.343315	0.343315	1.11365e-146	8.9092e-146
411	12mo	5X	Negr1	0.202187	0.202187	4.91891e-108	2.60012e-107
411	12mo	5X	Zranb2	0.126207	0.126207	9.26679e-37	1.91913e-36
411	12mo	5X	Srsf11	0.0844752	0.0844752	6.48013e-09	7.22279e-09
411	12mo	5X	B230334C09Rik	0.12345	0.12345	7.73642e-40	1.70672e-39
411	12mo	5X	Rps20	0.422013	0.422013	1.0132e-223	1.76332e-222
411	12mo	5X	Gm11808	0.109159	0.109159	5.86365e-21	8.82216e-21
411	12mo	5X	Penk	0.623711	0.623711	0	0
411	12mo	5X	Impad1	0.0346103	0.0346103	9.36402e-05	9.58299e-05
411	12mo	5X	Sdcbp	0.184919	0.184919	2.79418e-33	5.4102e-33
411	12mo	5X	Rab2a	0.195905	0.195905	1.02933e-51	2.79241e-51
411	12mo	5X	Asph	0.0824819	0.0824819	2.0806e-06	2.20587e-06
411	12mo	5X	Pdp1	0.620895	0.620895	0	0
411	12mo	5X	Fam92a	0.100626	0.100626	8.56159e-10	9.75844e-10
411	12mo	5X	Necab1	0.336272	0.336272	2.67373e-147	2.15638e-146
411	12mo	5X	Calb1	0.349557	0.349557	1.2469e-173	1.27958e-172
411	12mo	5X	Pnisr	0.117916	0.117916	1.38583e-24	2.25244e-24
411	12mo	5X	Fut9	0.155262	0.155262	2.30775e-57	6.81335e-57
411	12mo	5X	Epha7	0.272332	0.272332	4.91247e-107	2.5514e-106
411	12mo	5X	Rragd	0.15084	0.15084	1.58391e-36	3.25983e-36
411	12mo	5X	Cnr1	0.204527	0.204527	4.02799e-71	1.4136e-70
411	12mo	5X	Akirin2	0.108965	0.108965	9.32203e-20	1.35726e-19
411	12mo	5X	Smim8	0.0578586	0.0578586	1.0394e-09	1.17991e-09
411	12mo	5X	Ndufb6	0.292095	0.292095	5.35019e-79	2.05232e-78
411	12mo	5X	Dnaja1	0.230065	0.230065	6.6722e-89	2.89876e-88
411	12mo	5X	Bag1	0.0896294	0.0896294	4.13444e-32	7.81709e-32
411	12mo	5X	Chmp5	0.106653	0.106653	2.6913e-11	3.16949e-11
411	12mo	5X	Ube2r2	0.0600503	0.0600503	4.61724e-18	6.42698e-18
411	12mo	5X	Enho	0.0872262	0.0872262	4.09166e-34	8.06409e-34
411	12mo	5X	Dctn3	0.219663	0.219663	2.04527e-80	8.02997e-80
411	12mo	5X	Ccl27a	0.288541	0.288541	1.10459e-174	1.14141e-173
411	12mo	5X	Phf24	0.212702	0.212702	9.55522e-105	4.8279e-104
411	12mo	5X	Vcp	0.214014	0.214014	2.39439e-38	5.11905e-38
411	12mo	5X	Stoml2	0.0852815	0.0852815	3.59446e-06	3.78123e-06
411	12mo	5X	Tln1	0.0887046	0.0887046	8.88311e-09	9.86423e-09
411	12mo	5X	Hint2	0.12575	0.12575	7.08232e-17	9.66835e-17
411	12mo	5X	Clta	0.204635	0.204635	6.15006e-53	1.70415e-52
411	12mo	5X	Tomm5	0.160428	0.160428	3.11797e-09	3.50418e-09
411	12mo	5X	Anp32b	0.179818	0.179818	1.26568e-71	4.46817e-71
411	12mo	5X	Gabbr2	0.297597	0.297597	1.56869e-153	1.33004e-152
411	12mo	5X	Sec61b	0.142474	0.142474	1.19068e-25	1.97812e-25
411	12mo	5X	Slc44a1	0.138335	0.138335	9.90721e-47	2.47972e-46
411	12mo	5X	Rad23b	0.157635	0.157635	1.54473e-34	3.08739e-34
411	12mo	5X	Frrs1l	0.221545	0.221545	2.33173e-108	1.23694e-107
411	12mo	5X	Ptpn3	0.356536	0.356536	5.44439e-209	7.9424e-208
411	12mo	5X	Txn1	0.159184	0.159184	6.68325e-30	1.21276e-29
411	12mo	5X	Lpar1	0.223732	0.223732	5.69916e-84	2.35239e-83
411	12mo	5X	Gng10	0.0932784	0.0932784	3.27896e-34	6.48384e-34
411	12mo	5X	Atp6v1g1	0.223409	0.223409	3.1467e-84	1.30244e-83
411	12mo	5X	Trim32	0.179864	0.179864	5.78253e-53	1.6053e-52
411	12mo	5X	Brinp1	0.226971	0.226971	2.06788e-99	9.94185e-99
411	12mo	5X	Megf9	0.144411	0.144411	2.35583e-50	6.24863e-50
411	12mo	5X	Ptprd	0.14771	0.14771	1.21341e-36	2.50597e-36
411	12mo	5X	Nfib	0.107599	0.107599	4.96661e-50	1.30686e-49
411	12mo	5X	Psip1	0.170636	0.170636	1.24078e-27	2.15059e-27
411	12mo	5X	Cntln	0.0513512	0.0513512	9.21076e-23	1.44042e-22
411	12mo	5X	Sh3gl2	0.275555	0.275555	2.66697e-88	1.15194e-87
411	12mo	5X	Rraga	0.180652	0.180652	4.78615e-29	8.53932e-29
411	12mo	5X	Rps6	0.321191	0.321191	5.16449e-106	2.64992e-105
411	12mo	5X	Slc24a2	0.290514	0.290514	1.00704e-172	1.01937e-171
411	12mo	5X	Klhl9	0.0597164	0.0597164	2.14446e-13	2.66579e-13
411	12mo	5X	Elavl2	0.112989	0.112989	2.43578e-23	3.86401e-23
411	12mo	5X	Jun	0.14925	0.14925	4.60736e-26	7.72044e-26
411	12mo	5X	Nfia	0.0328717	0.0328717	1.90004e-07	2.05619e-07
411	12mo	5X	Tm2d1	0.0522056	0.0522056	7.98321e-14	1.0016e-13
411	12mo	5X	Jak1	0.0996009	0.0996009	6.17996e-12	7.3832e-12
411	12mo	5X	Dnajc6	0.204766	0.204766	1.64886e-45	4.03205e-45
411	12mo	5X	Pde4b	0.117375	0.117375	2.58247e-19	3.71636e-19
411	12mo	5X	Sgip1	0.125754	0.125754	2.04123e-39	4.4667e-39
411	12mo	5X	Dab1	0.158655	0.158655	2.88235e-82	1.17024e-81
411	12mo	5X	Plpp3	0.10521	0.10521	3.67876e-28	6.44378e-28
411	12mo	5X	Ssbp3	0.159823	0.159823	1.12981e-79	4.36664e-79
411	12mo	5X	Tmem59	0.0870802	0.0870802	2.22662e-12	2.69805e-12
411	12mo	5X	Magoh	0.0370824	0.0370824	5.0248e-09	5.61751e-09
411	12mo	5X	Scp2	0.0864506	0.0864506	9.58561e-23	1.49668e-22
411	12mo	5X	Zyg11b	0.116765	0.116765	3.61353e-15	4.7166e-15
411	12mo	5X	Tut4	0.024511	0.024511	1.07978e-06	1.15094e-06
411	12mo	5X	Nrd1	0.0574592	0.0574592	1.71559e-11	2.03006e-11
411	12mo	5X	Eps15	0.126149	0.126149	3.54607e-20	5.23207e-20
411	12mo	5X	Rnf11	0.217129	0.217129	8.17449e-85	3.39766e-84
411	12mo	5X	Elavl4	0.187779	0.187779	1.07172e-51	2.90476e-51
411	12mo	5X	Cmpk1	0.131522	0.131522	1.25653e-19	1.82411e-19
411	12mo	5X	Uqcrh	0.34257	0.34257	1.225e-126	7.97724e-126
411	12mo	5X	Akr1a1	0.265777	0.265777	2.08845e-58	6.25904e-58
411	12mo	5X	Prdx1	0.215169	0.215169	4.44911e-35	8.92822e-35
411	12mo	5X	Rps8	0.475175	0.475175	1.25653e-280	4.0209e-279
411	12mo	5X	Rnf220	0.119398	0.119398	1.75154e-21	2.67176e-21
411	12mo	5X	Eri3	0.209498	0.209498	4.66125e-32	8.79637e-32
411	12mo	5X	Atp6v0b	0.268962	0.268962	4.78128e-90	2.10801e-89
411	12mo	5X	Ybx1	0.154832	0.154832	2.67091e-45	6.48867e-45
411	12mo	5X	Rims3	0.265575	0.265575	9.8019e-133	6.7213e-132
411	12mo	5X	Smap2	0.159464	0.159464	3.0354e-37	6.34811e-37
411	12mo	5X	Cap1	0.0988005	0.0988005	2.41195e-14	3.07013e-14
411	12mo	5X	Hpcal4	0.376924	0.376924	0	0
411	12mo	5X	Macf1	0.0547337	0.0547337	2.57136e-12	3.10945e-12
411	12mo	5X	Ndufs5	0.289469	0.289469	4.25303e-85	1.78268e-84
411	12mo	5X	1110065P20Rik	0.0888376	0.0888376	8.10009e-23	1.2674e-22
411	12mo	5X	Meaf6	0.065899	0.065899	1.50203e-08	1.65864e-08
411	12mo	5X	Mrps15	0.0585525	0.0585525	4.32234e-10	4.95123e-10
411	12mo	5X	Thrap3	0.0352765	0.0352765	0.0117849	0.0118366
411	12mo	5X	Map7d1	0.150451	0.150451	6.24437e-39	1.35151e-38
411	12mo	5X	5730409E04Rik	0.087377	0.087377	6.79649e-13	8.32703e-13
411	12mo	5X	Psmb2	0.157638	0.157638	6.66696e-26	1.11466e-25
411	12mo	5X	Ncdn	0.460363	0.460363	1.48228e-230	2.82773e-229
411	12mo	5X	Sfpq	0.0339039	0.0339039	2.41142e-06	2.55205e-06
411	12mo	5X	Dlgap3	0.144246	0.144246	7.84855e-51	2.10426e-50
411	12mo	5X	Smim12	0.0825447	0.0825447	3.18153e-20	4.70354e-20
411	12mo	5X	Hpca	0.523286	0.523286	0	0
411	12mo	5X	Fndc5	0.138874	0.138874	7.82689e-73	2.80975e-72
411	12mo	5X	Yars	0.141319	0.141319	1.77801e-08	1.96122e-08
411	12mo	5X	Rbbp4	0.115433	0.115433	5.13392e-14	6.46027e-14
411	12mo	5X	Marcksl1	0.215797	0.215797	2.48979e-63	7.91626e-63
411	12mo	5X	Eif3i	0.126688	0.126688	3.45077e-24	5.56914e-24
411	12mo	5X	Tmem234	0.088425	0.088425	4.78209e-32	9.0187e-32
411	12mo	5X	Khdrbs1	0.131391	0.131391	1.23994e-26	2.105e-26
411	12mo	5X	Ptp4a2	0.0781088	0.0781088	7.86961e-14	9.87767e-14
411	12mo	5X	Adgrb2	0.214062	0.214062	1.72731e-78	6.57349e-78
411	12mo	5X	Fabp3	0.238748	0.238748	2.22016e-124	1.39983e-123
411	12mo	5X	Zcchc17	0.0288545	0.0288545	3.95635e-05	4.06845e-05
411	12mo	5X	Pum1	0.112966	0.112966	2.4375e-15	3.18997e-15
411	12mo	5X	Sdc3	0.0940036	0.0940036	2.17896e-35	4.39633e-35
411	12mo	5X	Snhg12	0.0516018	0.0516018	4.08796e-14	5.16374e-14
411	12mo	5X	Atpif1	0.35728	0.35728	1.32224e-204	1.84741e-203
411	12mo	5X	Dnajc8	0.124398	0.124398	1.15414e-06	1.22977e-06
411	12mo	5X	Stx12	0.119343	0.119343	4.73792e-23	7.48411e-23
411	12mo	5X	Trnp1	0.206325	0.206325	6.22813e-76	2.31687e-75
411	12mo	5X	Nudc	0.121488	0.121488	2.35314e-12	2.84788e-12
411	12mo	5X	Hmgn2	0.0863617	0.0863617	1.35779e-09	1.53642e-09
411	12mo	5X	Cd52	0.0355972	0.0355972	0.000277837	0.000283069
411	12mo	5X	Sh3bgrl3	0.214936	0.214936	4.59968e-81	1.83003e-80
411	12mo	5X	Stmn1	0.581718	0.581718	0	0
411	12mo	5X	Tmem50a	0.130948	0.130948	1.91111e-21	2.91366e-21
411	12mo	5X	Rsrp1	0.249308	0.249308	9.9591e-39	2.15082e-38
411	12mo	5X	Syf2	0.0439961	0.0439961	0.00110843	0.00112353
411	12mo	5X	Clic4	0.16116	0.16116	1.57726e-65	5.16952e-65
411	12mo	5X	Srrm1	0.0888631	0.0888631	0.000249822	0.000254875
411	12mo	5X	Pithd1	0.0863449	0.0863449	2.02646e-19	2.92329e-19
411	12mo	5X	Rpl11	0.317508	0.317508	1.45721e-132	9.96931e-132
411	12mo	5X	Id3	0.140148	0.140148	2.24325e-50	5.95532e-50
411	12mo	5X	Hnrnpr	0.118159	0.118159	1.83727e-10	2.12669e-10
411	12mo	5X	C1qb	0.0705655	0.0705655	9.16103e-14	1.14744e-13
411	12mo	5X	C1qc	0.0943826	0.0943826	2.70739e-29	4.86252e-29
411	12mo	5X	C1qa	0.0872805	0.0872805	5.90011e-25	9.65827e-25
411	12mo	5X	Cdc42	0.231445	0.231445	2.11112e-52	5.77986e-52
411	12mo	5X	Rap1gap	0.180676	0.180676	8.82695e-79	3.36782e-78
411	12mo	5X	Eif4g3	0.11125	0.11125	2.38099e-36	4.87333e-36
411	12mo	5X	Hp1bp3	0.184332	0.184332	3.47685e-30	6.34791e-30
411	12mo	5X	Pink1	0.122509	0.122509	6.74596e-24	1.08343e-23
411	12mo	5X	Camk2n1	0.992081	0.992081	0	0
411	12mo	5X	Micos10	0.250462	0.250462	1.10664e-64	3.59146e-64
411	12mo	5X	Capzb	0.1741	0.1741	1.95451e-55	5.64173e-55
411	12mo	5X	Emc1	0.0996488	0.0996488	1.25068e-13	1.55995e-13
411	12mo	5X	Ubr4	0.0617631	0.0617631	1.21865e-08	1.34922e-08
411	12mo	5X	Sdhb	0.206093	0.206093	9.86035e-45	2.36648e-44
411	12mo	5X	Efhd2	0.253485	0.253485	9.63871e-126	6.19542e-125
411	12mo	5X	Mfn2	0.0953476	0.0953476	2.78082e-26	4.68614e-26
411	12mo	5X	Fbxo44	0.0752599	0.0752599	1.96403e-18	2.77407e-18
411	12mo	5X	Fbxo2	0.0896891	0.0896891	2.21999e-09	2.50349e-09
411	12mo	5X	Tardbp	0.119183	0.119183	3.99476e-16	5.36481e-16
411	12mo	5X	Kif1b	0.149689	0.149689	1.94548e-37	4.08592e-37
411	12mo	5X	Clstn1	0.425536	0.425536	7.45648e-240	1.59644e-238
411	12mo	5X	Eno1	0.246081	0.246081	1.09168e-76	4.08659e-76
411	12mo	5X	Rere	0.0645175	0.0645175	7.97909e-20	1.16401e-19
411	12mo	5X	Park7	0.207872	0.207872	6.14397e-40	1.35843e-39
411	12mo	5X	Camta1	0.159355	0.159355	1.95042e-36	3.99756e-36
411	12mo	5X	Acot7	0.197752	0.197752	3.44894e-80	1.34699e-79
411	12mo	5X	Rpl22	0.269158	0.269158	4.00606e-118	2.3988e-117
411	12mo	5X	Chd5	0.157378	0.157378	5.22014e-56	1.51414e-55
411	12mo	5X	Kcnab2	0.188246	0.188246	2.07001e-59	6.30538e-59
411	12mo	5X	Tprgl	0.0811829	0.0811829	6.05844e-17	8.2744e-17
411	12mo	5X	Prxl2b	0.14584	0.14584	1.39198e-69	4.7946e-69
411	12mo	5X	Prkcz	0.107617	0.107617	7.09227e-26	1.18443e-25
411	12mo	5X	Gabrd	0.291442	0.291442	1.74094e-135	1.24245e-134
411	12mo	5X	Gnb1	0.298776	0.298776	8.18794e-149	6.69431e-148
411	12mo	5X	Cdk11b	0.043416	0.043416	0.000159676	0.000163129
411	12mo	5X	Ssu72	0.173344	0.173344	2.88567e-55	8.31341e-55
411	12mo	5X	Tmem88b	0.252319	0.252319	2.63978e-110	1.43357e-109
411	12mo	5X	Mrpl20	0.20584	0.20584	8.24156e-29	1.46692e-28
411	12mo	5X	Ccnl2	0.106182	0.106182	5.74236e-16	7.66334e-16
411	12mo	5X	Aurkaip1	0.178153	0.178153	9.60349e-34	1.87779e-33
411	12mo	5X	Sdf4	0.0761375	0.0761375	5.37021e-12	6.42869e-12
411	12mo	5X	Agrn	0.142038	0.142038	1.59974e-14	2.04943e-14
411	12mo	5X	Fam133b	0.0926998	0.0926998	6.05322e-12	7.23469e-12
411	12mo	5X	Gatad1	0.0853155	0.0853155	1.54868e-19	2.23949e-19
411	12mo	5X	Ankib1	0.187485	0.187485	1.19288e-51	3.22727e-51
411	12mo	5X	Akap9	0.0904326	0.0904326	0.000116853	0.000119462
411	12mo	5X	Cdk14	0.171432	0.171432	2.08832e-53	5.83006e-53
411	12mo	5X	Sri	0.0556012	0.0556012	2.30655e-10	2.65646e-10
411	12mo	5X	Adam22	0.164407	0.164407	9.48473e-28	1.64778e-27
411	12mo	5X	Pclo	0.19105	0.19105	5.35907e-78	2.03426e-77
411	12mo	5X	Cacna2d1	0.215221	0.215221	1.99115e-80	7.82782e-80
411	12mo	5X	Gnai1	0.096692	0.096692	3.30314e-30	6.03446e-30
411	12mo	5X	Rsbn1l	0.0368978	0.0368978	2.85613e-09	3.21355e-09
411	12mo	5X	Lrrc17	0.453916	0.453916	1.5963e-301	6.41972e-300
411	12mo	5X	Psmc2	0.147067	0.147067	4.3103e-20	6.33455e-20
411	12mo	5X	Kmt2e	0.0711089	0.0711089	1.41261e-11	1.67821e-11
411	12mo	5X	Srpk2	0.151135	0.151135	5.05856e-42	1.167e-41
411	12mo	5X	Tomm7	0.253633	0.253633	2.33953e-64	7.56788e-64
411	12mo	5X	Cdk5	0.09238	0.09238	8.79946e-10	1.00203e-09
411	12mo	5X	Agap3	0.136125	0.136125	1.48922e-41	3.39611e-41
411	12mo	5X	Abcf2	0.0628786	0.0628786	1.97113e-10	2.27897e-10
411	12mo	5X	Smarcd3	0.0863583	0.0863583	5.74214e-15	7.44277e-15
411	12mo	5X	Nub1	0.0626812	0.0626812	0.00029845	0.000303757
411	12mo	5X	Rheb	0.145119	0.145119	4.92498e-32	9.28229e-32
411	12mo	5X	Actr3b	0.135006	0.135006	1.89869e-40	4.23259e-40
411	12mo	5X	Dpp6	0.0990905	0.0990905	1.71445e-29	3.0885e-29
411	12mo	5X	Dnajb6	0.185785	0.185785	4.65464e-72	1.65498e-71
411	12mo	5X	Mapre3	0.129189	0.129189	1.65285e-34	3.29904e-34
411	12mo	5X	Ost4	0.068649	0.068649	8.88235e-15	1.14681e-14
411	12mo	5X	Atraid	0.0754957	0.0754957	6.46765e-14	8.13169e-14
411	12mo	5X	Slc30a3	0.453063	0.453063	1.30691e-234	2.61032e-233
411	12mo	5X	Fndc4	0.0999467	0.0999467	1.2961e-25	2.15006e-25
411	12mo	5X	Mrpl33	0.127647	0.127647	5.17366e-48	1.31597e-47
411	12mo	5X	Ppp1cb	0.202383	0.202383	5.40551e-53	1.50203e-52
411	12mo	5X	Ywhah	0.533222	0.533222	1.62934e-303	6.64237e-302
411	12mo	5X	Ctbp1	0.153594	0.153594	2.83406e-23	4.48865e-23
411	12mo	5X	Maea	0.153548	0.153548	2.25734e-17	3.10006e-17
411	12mo	5X	Letm1	0.0997426	0.0997426	1.38405e-13	1.72484e-13
411	12mo	5X	Nsd2	0.0414964	0.0414964	6.87771e-08	7.50846e-08
411	12mo	5X	Gm1673	0.143815	0.143815	2.86161e-55	8.25209e-55
411	12mo	5X	Nat8l	0.172841	0.172841	4.72845e-57	1.3905e-56
411	12mo	5X	Rnf4	0.0376912	0.0376912	2.43116e-06	2.57203e-06
411	12mo	5X	Add1	0.16501	0.16501	2.16322e-35	4.36753e-35
411	12mo	5X	Lrpap1	0.124301	0.124301	7.12512e-38	1.50813e-37
411	12mo	5X	Ablim2	0.121321	0.121321	4.3871e-20	6.44422e-20
411	12mo	5X	Grpel1	0.0784489	0.0784489	7.00975e-10	8.00499e-10
411	12mo	5X	Mrfap1	0.312133	0.312133	2.53615e-81	1.0131e-80
411	12mo	5X	Ppp2r2c	0.176782	0.176782	1.83335e-89	8.02361e-89
411	12mo	5X	Wfs1	0.395336	0.395336	7.32293e-108	3.86401e-107
411	12mo	5X	Crmp1	0.153602	0.153602	2.44312e-64	7.89437e-64
411	12mo	5X	Nsg1	0.255328	0.255328	8.35486e-80	3.2333e-79
411	12mo	5X	Wdr1	0.123653	0.123653	9.36407e-19	1.33337e-18
411	12mo	5X	Rab28	0.0209179	0.0209179	0.00193303	0.00195139
411	12mo	5X	Bod1l	0.0437252	0.0437252	1.25073e-05	1.29647e-05
411	12mo	5X	Qdpr	0.484279	0.484279	1.31233e-267	3.94493e-266
411	12mo	5X	Lap3	0.0765766	0.0765766	1.35185e-14	1.73484e-14
411	12mo	5X	Med28	0.124858	0.124858	5.86828e-24	9.42981e-24
411	12mo	5X	Kcnip4	0.177161	0.177161	4.14536e-80	1.61263e-79
411	12mo	5X	Dhx15	0.0847212	0.0847212	1.06718e-05	1.10892e-05
411	12mo	5X	Pcdh7	0.205036	0.205036	5.03538e-85	2.10467e-84
411	12mo	5X	Arap2	0.0779757	0.0779757	4.10956e-29	7.34097e-29
411	12mo	5X	Nwd2	0.50457	0.50457	2.84907e-196	3.57756e-195
411	12mo	5X	Rpl9	0.496851	0.496851	6.92812e-292	2.5144e-290
411	12mo	5X	Smim14	0.0939475	0.0939475	2.28582e-16	3.09209e-16
411	12mo	5X	Ube2k	0.0952258	0.0952258	1.14509e-15	1.51457e-15
411	12mo	5X	Uchl1	0.494133	0.494133	3.41371e-281	1.10426e-279
411	12mo	5X	Limch1	0.0768608	0.0768608	3.0841e-09	3.46743e-09
411	12mo	5X	Tmem33	0.0885983	0.0885983	3.063e-10	3.51949e-10
411	12mo	5X	Slc30a9	0.115519	0.115519	3.96917e-15	5.174e-15
411	12mo	5X	Atp8a1	0.164872	0.164872	3.99812e-35	8.02861e-35
411	12mo	5X	Gabra2	0.118323	0.118323	1.06124e-30	1.95436e-30
411	12mo	5X	Gabra4	0.329734	0.329734	4.23583e-171	4.21599e-170
411	12mo	5X	Gabrb1	0.075376	0.075376	1.06538e-18	1.51484e-18
411	12mo	5X	Commd8	0.0647966	0.0647966	2.41427e-07	2.60321e-07
411	12mo	5X	Ociad1	0.207139	0.207139	1.36392e-37	2.87467e-37
411	12mo	5X	Ociad2	0.205079	0.205079	1.75907e-80	6.92458e-80
411	12mo	5X	Dcun1d4	0.077103	0.077103	1.64808e-19	2.38092e-19
411	12mo	5X	Usp46	0.0940899	0.0940899	5.65624e-25	9.26416e-25
411	12mo	5X	Rasl11b	0.170356	0.170356	5.03078e-74	1.8258e-73
411	12mo	5X	Fip1l1	0.0591381	0.0591381	1.30589e-05	1.35271e-05
411	12mo	5X	Paics	0.062222	0.062222	6.62007e-08	7.2325e-08
411	12mo	5X	Srp72	0.0681253	0.0681253	7.54685e-07	8.07022e-07
411	12mo	5X	Hopx	0.207265	0.207265	1.50281e-125	9.59734e-125
411	12mo	5X	Epha5	0.101467	0.101467	8.3809e-31	1.54724e-30
411	12mo	5X	Ythdc1	0.0591333	0.0591333	0.00161555	0.00163311
411	12mo	5X	Rufy3	0.219015	0.219015	1.43617e-40	3.21357e-40
411	12mo	5X	Grsf1	0.0691971	0.0691971	1.90493e-15	2.50401e-15
411	12mo	5X	Slc4a4	0.159523	0.159523	1.22339e-89	5.37786e-89
411	12mo	5X	Ankrd17	0.0539293	0.0539293	1.49403e-09	1.6893e-09
411	12mo	5X	G3bp2	0.192598	0.192598	2.5487e-44	6.07766e-44
411	12mo	5X	Scarb2	0.0570957	0.0570957	2.22397e-10	2.56334e-10
411	12mo	5X	2025-09-11	0.120936	0.120936	1.11962e-55	3.24123e-55
411	12mo	5X	Ccni	0.0957364	0.0957364	9.53562e-34	1.86575e-33
411	12mo	5X	Rasgef1b	0.197778	0.197778	2.10707e-40	4.6936e-40
411	12mo	5X	Hnrnpd	0.12241	0.12241	2.12418e-14	2.70846e-14
411	12mo	5X	Hnrnpdl	0.203086	0.203086	1.09011e-51	2.95194e-51
411	12mo	5X	Cops4	0.102821	0.102821	8.57766e-13	1.04963e-12
411	12mo	5X	Coq2	0.0651783	0.0651783	9.77787e-13	1.19454e-12
411	12mo	5X	Mrps18c	0.118487	0.118487	8.16922e-26	1.36123e-25
411	12mo	5X	Cds1	0.122599	0.122599	1.76525e-48	4.52098e-48
411	12mo	5X	Wdfy3	0.155459	0.155459	1.16746e-18	1.65761e-18
411	12mo	5X	Mapk10	0.218192	0.218192	4.30635e-98	2.03747e-97
411	12mo	5X	Sparcl1	0.362766	0.362766	1.18197e-182	1.29798e-181
411	12mo	5X	Spp1	0.0854002	0.0854002	3.77968e-24	6.09334e-24
411	12mo	5X	Zfp644	0.0475938	0.0475938	8.09425e-06	8.44188e-06
411	12mo	5X	Ephx4	0.201805	0.201805	2.33613e-101	1.13973e-100
411	12mo	5X	Btbd8	0.119544	0.119544	1.82341e-36	3.74239e-36
411	12mo	5X	Evi5	0.0628422	0.0628422	2.32779e-15	3.04907e-15
411	12mo	5X	Rpl5	0.294019	0.294019	2.75659e-115	1.58371e-114
411	12mo	5X	Gm10419	0.140692	0.140692	6.24803e-49	1.61548e-48
411	12mo	5X	Atp5k	0.36555	0.36555	6.45877e-164	5.91425e-163
411	12mo	5X	Cplx1	0.465531	0.465531	2.6191e-244	5.98574e-243
411	12mo	5X	Pitpnb	0.0433558	0.0433558	0.00155025	0.00156763
411	12mo	5X	Miat	0.148613	0.148613	1.08202e-41	2.477e-41
411	12mo	5X	Asphd2	0.172045	0.172045	1.7517e-57	5.17683e-57
411	12mo	5X	Sez6l	0.220162	0.220162	1.57283e-55	4.54441e-55
411	12mo	5X	Iscu	0.18077	0.18077	3.13721e-28	5.50817e-28
411	12mo	5X	Svop	0.140358	0.140358	1.16617e-56	3.41588e-56
411	12mo	5X	1500011B03Rik	0.114347	0.114347	1.34723e-31	2.52162e-31
411	12mo	5X	2210016L21Rik	0.146521	0.146521	1.16812e-35	2.37455e-35
411	12mo	5X	Cabp1	0.261769	0.261769	4.58029e-140	3.43349e-139
411	12mo	5X	Pop5	0.195181	0.195181	1.05429e-38	2.2736e-38
411	12mo	5X	Rnf10	0.0659982	0.0659982	9.28045e-15	1.19769e-14
411	12mo	5X	Dynll1	0.430716	0.430716	3.40893e-256	9.058e-255
411	12mo	5X	Cox6a1	0.470136	0.470136	1.18725e-237	2.45365e-236
411	12mo	5X	Rplp0	0.194065	0.194065	1.58856e-68	5.41529e-68
411	12mo	5X	Cit	0.358621	0.358621	1.77585e-191	2.14834e-190
411	12mo	5X	Suds3	0.0663103	0.0663103	9.25239e-16	1.2287e-15
411	12mo	5X	Pebp1	0.343935	0.343935	1.13588e-106	5.87892e-106
411	12mo	5X	Wsb2	0.18603	0.18603	1.46703e-98	6.96311e-98
411	12mo	5X	Tesc	0.345366	0.345366	4.17515e-113	2.31814e-112
411	12mo	5X	Rph3a	0.244724	0.244724	1.20409e-42	2.79952e-42
411	12mo	5X	Ptpn11	0.0294533	0.0294533	1.71902e-06	1.82577e-06
411	12mo	5X	Rpl6	0.309212	0.309212	4.42456e-126	2.85011e-125
411	12mo	5X	Hectd4	0.114388	0.114388	8.46929e-37	1.7552e-36
411	12mo	5X	Erp29	0.0610835	0.0610835	1.37726e-12	1.67637e-12
411	12mo	5X	Aldh2	0.0338995	0.0338995	0.00312422	0.00314962
411	12mo	5X	Ppp1cc	0.160281	0.160281	1.42042e-23	2.26536e-23
411	12mo	5X	Vps29	0.183205	0.183205	2.02396e-42	4.69104e-42
411	12mo	5X	Arpc3	0.223487	0.223487	1.64763e-86	6.99481e-86
411	12mo	5X	Atp2a2	0.557798	0.557798	0	0
411	12mo	5X	Camkk2	0.198519	0.198519	1.63181e-102	8.13444e-102
411	12mo	5X	Anapc5	0.114425	0.114425	3.04511e-13	3.76965e-13
411	12mo	5X	Clip1	0.0989343	0.0989343	1.85911e-36	3.81304e-36
411	12mo	5X	Rsrc2	0.122731	0.122731	2.52997e-28	4.44988e-28
411	12mo	5X	Denr	0.0708526	0.0708526	4.85519e-16	6.49979e-16
411	12mo	5X	Arl6ip4	0.0751826	0.0751826	4.30057e-05	4.42089e-05
411	12mo	5X	Sbno1	0.124772	0.124772	1.80492e-33	3.50159e-33
411	12mo	5X	Rilpl1	0.209557	0.209557	1.37821e-70	4.81404e-70
411	12mo	5X	Tmed2	0.0951342	0.0951342	2.42154e-11	2.85858e-11
411	12mo	5X	Ubc	0.272375	0.272375	8.88069e-68	2.99648e-67
411	12mo	5X	Bri3bp	0.0840704	0.0840704	3.98013e-16	5.34757e-16
411	12mo	5X	Ran	0.198287	0.198287	6.40729e-65	2.08851e-64
411	12mo	5X	Mmp17	0.255673	0.255673	6.44923e-92	2.88615e-91
411	12mo	5X	Mrps17	0.156244	0.156244	2.87988e-20	4.2597e-20
411	12mo	5X	Nipsnap2	0.0620381	0.0620381	9.21696e-09	1.02311e-08
411	12mo	5X	Cct6a	0.139703	0.139703	2.01757e-41	4.58693e-41
411	12mo	5X	Chchd2	0.346571	0.346571	5.30313e-114	2.96657e-113
411	12mo	5X	Auts2	0.173472	0.173472	1.64168e-40	3.66514e-40
411	12mo	5X	Gtf2i	0.144652	0.144652	3.43573e-45	8.32634e-45
411	12mo	5X	Eif4h	0.242048	0.242048	6.42204e-50	1.68536e-49
411	12mo	5X	Stx1a	0.355658	0.355658	2.95206e-239	6.23072e-238
411	12mo	5X	Baz1b	0.0989415	0.0989415	1.42246e-11	1.68925e-11
411	12mo	5X	Mdh2	0.302929	0.302929	4.01626e-73	1.44527e-72
411	12mo	5X	Ywhag	0.392598	0.392598	2.04361e-190	2.44248e-189
411	12mo	5X	Polr2j	0.116795	0.116795	1.35131e-14	1.73484e-14
411	12mo	5X	Ift22	0.0956357	0.0956357	1.08803e-22	1.69616e-22
411	12mo	5X	Fis1	0.116867	0.116867	1.60065e-27	2.76949e-27
411	12mo	5X	Znhit1	0.122697	0.122697	1.77504e-27	3.06944e-27
411	12mo	5X	Vgf	0.161599	0.161599	9.45376e-55	2.70263e-54
411	12mo	5X	Ap1s1	0.187164	0.187164	4.94008e-80	1.91678e-79
411	12mo	5X	Srrt	0.158023	0.158023	3.36342e-08	3.69083e-08
411	12mo	5X	Gnb2	0.200079	0.200079	2.09847e-41	4.75994e-41
411	12mo	5X	Tsc22d4	0.0856067	0.0856067	3.76676e-24	6.07581e-24
411	12mo	5X	Gjc3	0.215598	0.215598	1.71449e-80	6.75806e-80
411	12mo	5X	Cops6	0.121185	0.121185	8.26768e-21	1.24078e-20
411	12mo	5X	Lamtor4	0.0720236	0.0720236	1.64551e-05	1.70214e-05
411	12mo	5X	Prkar1b	0.400157	0.400157	7.79333e-223	1.31034e-221
411	12mo	5X	Adap1	0.073851	0.073851	2.63559e-20	3.90614e-20
411	12mo	5X	Gna12	0.13056	0.13056	3.34808e-35	6.73236e-35
411	12mo	5X	Mmd2	0.0882026	0.0882026	3.49933e-17	4.78805e-17
411	12mo	5X	Actb	0.430921	0.430921	6.48373e-169	6.2852e-168
411	12mo	5X	Fscn1	0.153695	0.153695	7.52968e-42	1.73171e-41
411	12mo	5X	Rac1	0.223024	0.223024	1.22544e-39	2.69146e-39
411	12mo	5X	Tecpr1	0.0480638	0.0480638	5.24728e-09	5.86182e-09
411	12mo	5X	Bri3	0.0905545	0.0905545	5.97551e-22	9.19974e-22
411	12mo	5X	Tmem130	0.240097	0.240097	7.02034e-148	5.69279e-147
411	12mo	5X	Arpc1a	0.181859	0.181859	1.24448e-29	2.24596e-29
411	12mo	5X	Pdap1	0.126995	0.126995	2.68768e-27	4.63147e-27
411	12mo	5X	Bud31	0.086915	0.086915	3.24386e-21	4.91534e-21
411	12mo	5X	Atp5j2	0.346336	0.346336	9.42134e-102	4.62672e-101
411	12mo	5X	Rpl21	0.384291	0.384291	5.21317e-158	4.60368e-157
411	12mo	5X	Polr1d	0.177501	0.177501	8.40141e-46	2.06633e-45
411	12mo	5X	Pomp	0.233484	0.233484	7.00113e-59	2.11312e-58
411	12mo	5X	Ubl3	0.122843	0.122843	1.64535e-26	2.78689e-26
411	12mo	5X	Hmgb1	0.190395	0.190395	2.21142e-61	6.87689e-61
411	12mo	5X	Hsph1	0.3071	0.3071	1.82692e-89	8.00724e-89
411	12mo	5X	Fry	0.105668	0.105668	2.344e-29	4.2124e-29
411	12mo	5X	Pds5b	0.119291	0.119291	1.65739e-09	1.87258e-09
411	12mo	5X	Gng11	0.304588	0.304588	1.02428e-141	7.83611e-141
411	12mo	5X	Ppp1r9a	0.112493	0.112493	4.48505e-50	1.18329e-49
411	12mo	5X	Dync1i1	0.173609	0.173609	1.92359e-33	3.72938e-33
411	12mo	5X	Sem1	0.203311	0.203311	6.83982e-27	1.1685e-26
411	12mo	5X	Tac1	0.480079	0.480079	9.36184e-230	1.7413e-228
411	12mo	5X	Asns	0.110829	0.110829	7.97915e-33	1.53101e-32
411	12mo	5X	Glcci1	0.0673777	0.0673777	1.63058e-25	2.69739e-25
411	12mo	5X	Ndufa4	0.529563	0.529563	4.48053e-218	6.98118e-217
411	12mo	5X	Phf14	0.00483601	0	0.21514	0.215212
411	12mo	5X	Tmem106b	0.114329	0.114329	1.87133e-10	2.16527e-10
411	12mo	5X	Capza2	0.230541	0.230541	2.35852e-48	6.02485e-48
411	12mo	5X	Cttnbp2	0.147589	0.147589	8.00318e-34	1.56694e-33
411	12mo	5X	Kcnd2	0.122017	0.122017	2.90391e-38	6.20391e-38
411	12mo	5X	Fam3c	0.142603	0.142603	4.77002e-47	1.19895e-46
411	12mo	5X	Ptprz1	0.104706	0.104706	2.35095e-35	4.74014e-35
411	12mo	5X	Cadps2	0.17936	0.17936	1.46388e-63	4.66435e-63
411	12mo	5X	Ndufa5	0.265386	0.265386	1.59455e-85	6.73102e-85
411	12mo	5X	Wasl	0.0777507	0.0777507	2.38933e-20	3.54822e-20
411	12mo	5X	Tmem229a	0.0747205	0.0747205	5.56403e-33	1.07106e-32
411	12mo	5X	Gpr37	0.219091	0.219091	7.21093e-92	3.22218e-91
411	12mo	5X	Arf5	0.148212	0.148212	1.24658e-41	2.84934e-41
411	12mo	5X	Ccdc136	0.402305	0.402305	5.04437e-227	9.26669e-226
411	12mo	5X	Atp6v1f	0.171454	0.171454	9.40164e-58	2.79234e-57
411	12mo	5X	Ahcyl2	0.0775183	0.0775183	2.11722e-28	3.73494e-28
411	12mo	5X	Mtpn	0.235637	0.235637	1.37485e-103	6.91142e-103
411	12mo	5X	Ptn	0.280528	0.280528	8.12181e-159	7.25841e-158
411	12mo	5X	Ubn2	0.0548906	0.0548906	2.33737e-18	3.29513e-18
411	12mo	5X	Fmc1	0.101101	0.101101	2.7719e-25	4.57271e-25
411	12mo	5X	Luc7l2	0.0528562	0.0528562	2.10324e-07	2.27361e-07
411	12mo	5X	Mkrn1	0.0981421	0.0981421	3.13788e-11	3.69104e-11
411	12mo	5X	Ndufb2	0.325887	0.325887	6.34327e-82	2.56141e-81
411	12mo	5X	Braf	0.0626875	0.0626875	2.78304e-14	3.53341e-14
411	12mo	5X	Mrps33	0.225553	0.225553	3.64367e-80	1.42117e-79
411	12mo	5X	Tcaf1	0.206728	0.206728	5.31873e-51	1.42857e-50
411	12mo	5X	Cul1	0.113717	0.113717	1.2803e-16	1.73981e-16
411	12mo	5X	Atp6v0e2	0.214082	0.214082	6.97479e-68	2.36143e-67
411	12mo	5X	Rarres2	0.34601	0.34601	1.00059e-54	2.85774e-54
411	12mo	5X	Npy	0.138742	0.138742	5.04891e-62	1.57997e-61
411	12mo	5X	Mpp6	0.0713303	0.0713303	9.78015e-28	1.69812e-27
411	12mo	5X	Cycs	0.323132	0.323132	8.63477e-101	4.19887e-100
411	12mo	5X	Hnrnpa2b1	0.234109	0.234109	1.33512e-46	3.33612e-46
411	12mo	5X	Cbx3	0.171241	0.171241	1.51847e-23	2.41786e-23
411	12mo	5X	Snx10	0.176149	0.176149	1.74863e-57	5.17289e-57
411	12mo	5X	Tax1bp1	0.104736	0.104736	7.02788e-21	1.05578e-20
411	12mo	5X	Wipf3	0.424311	0.424311	4.87948e-231	9.42944e-230
411	12mo	5X	Scrn1	0.127668	0.127668	5.03678e-21	7.58192e-21
411	12mo	5X	Gars	0.100406	0.100406	8.64255e-29	1.53645e-28
411	12mo	5X	Adcyap1r1	0.134616	0.134616	1.36788e-37	2.87894e-37
411	12mo	5X	Neurod6	0.368981	0.368981	1.16827e-167	1.11793e-166
411	12mo	5X	Lsm5	0.0482682	0.0482682	2.85563e-05	2.9457e-05
411	12mo	5X	Ppm1k	0.0861269	0.0861269	5.27136e-28	9.20633e-28
411	12mo	5X	Herc3	0.101185	0.101185	7.6714e-29	1.36625e-28
411	12mo	5X	Nap1l5	0.379846	0.379846	2.26094e-212	3.43294e-211
411	12mo	5X	Snca	0.476067	0.476067	0	0
411	12mo	5X	Serbp1	0.174273	0.174273	4.69673e-30	8.54892e-30
411	12mo	5X	Krcc1	0.0510302	0.0510302	3.88337e-11	4.55714e-11
411	12mo	5X	Chmp3	0.0477666	0.0477666	9.31049e-09	1.03311e-08
411	12mo	5X	Reep1	0.0614005	0.0614005	5.59404e-13	6.87076e-13
411	12mo	5X	Immt	0.126697	0.126697	2.69519e-09	3.03476e-09
411	12mo	5X	St3gal5	0.174269	0.174269	2.78494e-45	6.76018e-45
411	12mo	5X	Mat2a	0.108833	0.108833	6.62197e-12	7.90176e-12
411	12mo	5X	Tgoln1	0.0774875	0.0774875	1.87305e-06	1.98794e-06
411	12mo	5X	Kcmf1	0.038418	0.038418	6.33299e-11	7.39097e-11
411	12mo	5X	Tmsb10	0.510233	0.510233	9.2593e-300	3.62575e-298
411	12mo	5X	Suclg1	0.120503	0.120503	5.46594e-26	9.15399e-26
411	12mo	5X	Ctnna2	0.0967937	0.0967937	7.56085e-09	8.40534e-09
411	12mo	5X	Lrrtm1	0.217405	0.217405	2.32751e-107	1.21308e-106
411	12mo	5X	Mrpl53	0.146277	0.146277	1.59603e-29	2.87692e-29
411	12mo	5X	Dctn1	0.177935	0.177935	2.2536e-34	4.48009e-34
411	12mo	5X	Bola3	0.0541385	0.0541385	3.03357e-10	3.48703e-10
411	12mo	5X	Zfp638	0.0540695	0.0540695	7.67414e-05	7.86441e-05
411	12mo	5X	Sfxn5	0.0522069	0.0522069	8.59122e-17	1.17174e-16
411	12mo	5X	Cct7	0.255068	0.255068	1.18737e-39	2.61168e-39
411	12mo	5X	Tprkb	0.0519727	0.0519727	2.59113e-11	3.05637e-11
411	12mo	5X	Add2	0.167149	0.167149	1.96535e-47	4.96089e-47
411	12mo	5X	Snrpg	0.222361	0.222361	4.33194e-48	1.10281e-47
411	12mo	5X	Tia1	0.137702	0.137702	1.69926e-11	2.01154e-11
411	12mo	5X	Pcbp1	0.201749	0.201749	6.79355e-28	1.18301e-27
411	12mo	5X	Snrnp27	0.112665	0.112665	1.71844e-13	2.138e-13
411	12mo	5X	Aak1	0.227931	0.227931	2.52898e-87	1.08291e-86
411	12mo	5X	Cnbp	0.194795	0.194795	3.15496e-66	1.04208e-65
411	12mo	5X	Copg1	0.195805	0.195805	4.88521e-34	9.61534e-34
411	12mo	5X	Rab7	0.200291	0.200291	3.54646e-31	6.5923e-31
411	12mo	5X	Rpn1	0.141468	0.141468	2.02517e-14	2.58332e-14
411	12mo	5X	Mgll	0.112405	0.112405	3.29147e-69	1.13242e-68
411	12mo	5X	Chchd6	0.166995	0.166995	4.36683e-53	1.21455e-52
411	12mo	5X	Iqsec1	0.0549733	0.0549733	1.72341e-10	1.99567e-10
411	12mo	5X	Hdac11	0.148582	0.148582	7.37982e-26	1.23176e-25
411	12mo	5X	Prickle2	0.16238	0.16238	4.3274e-45	1.04702e-44
411	12mo	5X	Tafa1	0.279978	0.279978	1.47085e-101	7.18758e-101
411	12mo	5X	Tmf1	0.036018	0.036018	5.36476e-11	6.27082e-11
411	12mo	5X	Uba3	0.0522991	0.0522991	2.30886e-07	2.49045e-07
411	12mo	5X	Arl6ip5	0.145881	0.145881	5.8975e-37	1.22648e-36
411	12mo	5X	Foxp1	0.119865	0.119865	5.2378e-55	1.5017e-54
411	12mo	5X	Ppp4r2	0.0761543	0.0761543	6.21629e-16	8.28468e-16
411	12mo	5X	Chl1	0.153244	0.153244	8.65563e-43	2.02509e-42
411	12mo	5X	Itpr1	0.323621	0.323621	2.67453e-146	2.12251e-145
411	12mo	5X	Bhlhe40	0.157974	0.157974	2.77422e-54	7.86294e-54
411	12mo	5X	Arl8b	0.192422	0.192422	9.62912e-49	2.48106e-48
411	12mo	5X	Srgap3	0.156272	0.156272	8.1411e-32	1.52857e-31
411	12mo	5X	Cpne9	0.281089	0.281089	3.55119e-102	1.76728e-101
411	12mo	5X	Camk1	0.108831	0.108831	3.57168e-18	4.99733e-18
411	12mo	5X	Arpc4	0.151014	0.151014	5.18742e-54	1.4633e-53
411	12mo	5X	Brk1	0.284946	0.284946	2.57234e-72	9.168e-72
411	12mo	5X	Atp2b2	0.34113	0.34113	1.44132e-164	1.3321e-163
411	12mo	5X	Slc6a11	0.325259	0.325259	1.52063e-248	3.70934e-247
411	12mo	5X	Slc6a1	0.111139	0.111139	4.06894e-38	8.66178e-38
411	12mo	5X	Syn2	0.402535	0.402535	1.05061e-220	1.71792e-219
411	12mo	5X	Rpl32	0.427605	0.427605	1.64334e-222	2.71698e-221
411	12mo	5X	Washc2	0.0269944	0	0.29321	0.29321
411	12mo	5X	Hnrnpf	0.101618	0.101618	2.08897e-06	2.21396e-06
411	12mo	5X	Rasgef1a	0.323881	0.323881	1.55369e-197	1.98445e-196
411	12mo	5X	Wnk1	0.0946378	0.0946378	4.93091e-28	8.61679e-28
411	12mo	5X	Slc25a18	0.128849	0.128849	9.02874e-51	2.41199e-50
411	12mo	5X	Atp6v1e1	0.387555	0.387555	1.12491e-178	1.20422e-177
411	12mo	5X	M6pr	0.0291147	0.0291147	4.76166e-05	4.89151e-05
411	12mo	5X	Slc2a3	0.177371	0.177371	3.75032e-47	9.45041e-47
411	12mo	5X	Necap1	0.159962	0.159962	1.09884e-53	3.08214e-53
411	12mo	5X	Clstn3	0.122219	0.122219	9.65003e-27	1.64293e-26
411	12mo	5X	Grcc10	0.250159	0.250159	4.51289e-91	2.00453e-90
411	12mo	5X	Eno2	0.334388	0.334388	2.68521e-129	1.77978e-128
411	12mo	5X	Tpi1	0.31036	0.31036	6.57501e-133	4.51899e-132
411	12mo	5X	Usp5	0.113891	0.113891	3.1427e-25	5.18154e-25
411	12mo	5X	Ptms	0.184197	0.184197	4.14062e-90	1.83098e-89
411	12mo	5X	Mlf2	0.223059	0.223059	6.91354e-70	2.39519e-69
411	12mo	5X	Cops7a	0.0899614	0.0899614	2.3431e-24	3.78766e-24
411	12mo	5X	Chd4	0.123906	0.123906	3.01574e-14	3.82723e-14
411	12mo	5X	Gapdh	0.462735	0.462735	4.02186e-239	8.4289e-238
411	12mo	5X	Mrpl51	0.0976624	0.0976624	1.88373e-16	2.55397e-16
411	12mo	5X	Vamp1	0.252953	0.252953	4.59145e-122	2.83489e-121
411	12mo	5X	Cd9	0.219083	0.219083	5.49768e-83	2.2474e-82
411	12mo	5X	Ndufa9	0.12092	0.12092	2.08571e-15	2.73801e-15
411	12mo	5X	Ccnd2	0.139264	0.139264	1.29295e-32	2.46971e-32
411	12mo	5X	Fkbp4	0.0787674	0.0787674	9.35762e-06	9.74738e-06
411	12mo	5X	Gabarapl1	0.292488	0.292488	2.39379e-115	1.38061e-114
411	12mo	5X	Smim10l1	0.151248	0.151248	3.28833e-27	5.65343e-27
411	12mo	5X	Fam234b	0.0895074	0.0895074	1.50104e-18	2.12416e-18
411	12mo	5X	Grin2b	0.184307	0.184307	1.74317e-83	7.16529e-83
411	12mo	5X	H2afj	0.0811214	0.0811214	1.06136e-20	1.58804e-20
411	12mo	5X	Wbp11	0.045968	0.045968	2.75579e-06	2.90927e-06
411	12mo	5X	Mgp	0.30737	0.30737	1.08083e-46	2.70297e-46
411	12mo	5X	Strap	0.10764	0.10764	2.4734e-17	3.39209e-17
411	12mo	5X	Lmo3	0.430403	0.430403	8.58815e-237	1.76264e-235
411	12mo	5X	Plekha5	0.168814	0.168814	1.52548e-47	3.86697e-47
411	12mo	5X	Ldhb	0.302638	0.302638	8.92002e-135	6.32047e-134
411	12mo	5X	Cmas	0.0880623	0.0880623	7.56126e-25	1.23436e-24
411	12mo	5X	Etnk1	0.150805	0.150805	7.32601e-15	9.47922e-15
411	12mo	5X	Kras	0.09931	0.09931	6.86909e-06	7.17781e-06
411	12mo	5X	Fgfr1op2	0.134854	0.134854	1.61766e-35	3.27493e-35
411	12mo	5X	Prkcg	0.308659	0.308659	7.35684e-95	3.39441e-94
411	12mo	5X	Ndufa3	0.296773	0.296773	2.89199e-93	1.31599e-92
411	12mo	5X	Mboat7	0.182057	0.182057	1.51235e-58	4.54621e-58
411	12mo	5X	Tsen34	0.115457	0.115457	9.72513e-11	1.13055e-10
411	12mo	5X	Rps9	0.350968	0.350968	6.23351e-144	4.85626e-143
411	12mo	5X	Ttyh1	0.167116	0.167116	5.38142e-63	1.70192e-62
411	12mo	5X	Ppp1r12c	0.0648475	0.0648475	2.58722e-06	2.73325e-06
411	12mo	5X	Tnnt1	0.734243	0.734243	0	0
411	12mo	5X	Syt5	0.256298	0.256298	7.98066e-159	7.15374e-158
411	12mo	5X	Hspbp1	0.084688	0.084688	2.72095e-23	4.3141e-23
411	12mo	5X	Rpl28	0.253236	0.253236	2.48108e-87	1.06393e-86
411	12mo	5X	Ube2s	0.0767486	0.0767486	2.29104e-08	2.52243e-08
411	12mo	5X	Nat14	0.0941645	0.0941645	6.02965e-32	1.13356e-31
411	12mo	5X	Epn1	0.149502	0.149502	9.45521e-43	2.20869e-42
411	12mo	5X	Peg3	0.164891	0.164891	9.34377e-105	4.72909e-104
411	12mo	5X	Clcn4	0.101169	0.101169	2.99662e-28	5.26444e-28
411	12mo	5X	Rps5	0.281941	0.281941	3.1884e-130	2.14676e-129
411	12mo	5X	Trim28	0.142714	0.142714	1.06283e-10	1.23409e-10
411	12mo	5X	Chmp2a	0.170499	0.170499	2.91977e-18	4.10063e-18
411	12mo	5X	Ube2m	0.155875	0.155875	4.80056e-50	1.26541e-49
411	12mo	5X	Selenow	0.486397	0.486397	0	0
411	12mo	5X	Nop53	0.0631862	0.0631862	2.55074e-09	2.87429e-09
411	12mo	5X	Napa	0.192269	0.192269	7.76563e-69	2.65638e-68
411	12mo	5X	Slc8a2	0.224518	0.224518	1.00137e-80	3.9576e-80
411	12mo	5X	Sae1	0.0652593	0.0652593	7.71982e-14	9.69375e-14
411	12mo	5X	Tmem160	0.100009	0.100009	3.30495e-13	4.08622e-13
411	12mo	5X	Ap2s1	0.222222	0.222222	2.18467e-46	5.43156e-46
411	12mo	5X	Strn4	0.127856	0.127856	3.25838e-50	8.62716e-50
411	12mo	5X	Dact3	0.109005	0.109005	3.32608e-41	7.51588e-41
411	12mo	5X	Gng8	0.906398	0.906398	0	0
411	12mo	5X	Calm3	0.327974	0.327974	7.56878e-175	7.84832e-174
411	12mo	5X	Pnmal2	0.326544	0.326544	3.91781e-140	2.94429e-139
411	12mo	5X	Pnmal1	0.205502	0.205502	1.44031e-57	4.26928e-57
411	12mo	5X	Dmwd	0.0929829	0.0929829	4.63193e-18	6.44442e-18
411	12mo	5X	Snrpd2	0.229844	0.229844	1.53933e-41	3.50768e-41
411	12mo	5X	Clptm1	0.0641073	0.0641073	7.87136e-15	1.01716e-14
411	12mo	5X	Apoe	0.383488	0.383488	3.78682e-210	5.60675e-209
411	12mo	5X	Cadm4	0.108994	0.108994	1.0025e-33	1.95636e-33
411	12mo	5X	Rps19	0.399424	0.399424	3.44653e-226	6.2542e-225
411	12mo	5X	Rabac1	0.149532	0.149532	1.46201e-35	2.96992e-35
411	12mo	5X	Atp1a3	0.300698	0.300698	5.47435e-130	3.6693e-129
411	12mo	5X	Grik5	0.191387	0.191387	5.21903e-46	1.28788e-45
411	12mo	5X	Pld3	0.260865	0.260865	1.0688e-149	8.76237e-149
411	12mo	5X	Ttc9b	0.427064	0.427064	3.10148e-294	1.18333e-292
411	12mo	5X	Psmc4	0.0793885	0.0793885	4.11055e-13	5.05914e-13
411	12mo	5X	Supt5	0.0846258	0.0846258	4.86914e-22	7.50807e-22
411	12mo	5X	Rps16	0.346208	0.346208	3.95662e-185	4.39361e-184
411	12mo	5X	Mrps12	0.117948	0.117948	4.28179e-21	6.45196e-21
411	12mo	5X	Sirt2	0.0882093	0.0882093	1.86754e-22	2.89922e-22
411	12mo	5X	Hnrnpl	0.0784986	0.0784986	3.18805e-20	4.71085e-20
411	12mo	5X	Eif3k	0.169695	0.169695	9.93105e-24	1.58982e-23
411	12mo	5X	Psmd8	0.103047	0.103047	7.75927e-15	1.00355e-14
411	12mo	5X	Ppp1r14a	0.291017	0.291017	1.23954e-133	8.59877e-133
411	12mo	5X	Capns1	0.100434	0.100434	1.29581e-13	1.61556e-13
411	12mo	5X	Tbcb	0.117222	0.117222	1.94592e-14	2.48544e-14
411	12mo	5X	Polr2i	0.13478	0.13478	3.62118e-15	4.72452e-15
411	12mo	5X	Clip3	0.209327	0.209327	6.12466e-46	1.50886e-45
411	12mo	5X	Tyrobp	0.151306	0.151306	1.53592e-38	3.30028e-38
411	12mo	5X	Aplp1	0.333449	0.333449	1.32902e-137	9.71782e-137
411	12mo	5X	Psenen	0.0828856	0.0828856	1.24586e-12	1.51829e-12
411	12mo	5X	Cox6b1	0.327683	0.327683	3.74798e-119	2.25789e-118
411	12mo	5X	Tmem147	0.0916009	0.0916009	4.18411e-21	6.30796e-21
411	12mo	5X	Mag	0.46742	0.46742	7.34549e-247	1.74881e-245
411	12mo	5X	Usf2	0.0427946	0.0427946	2.82694e-07	3.04157e-07
411	12mo	5X	Fxyd7	0.188577	0.188577	8.6924e-94	3.98591e-93
411	12mo	5X	Fxyd1	0.134109	0.134109	1.20984e-43	2.86663e-43
411	12mo	5X	Scn1b	0.255707	0.255707	8.1135e-129	5.33019e-128
411	12mo	5X	Gramd1a	0.152647	0.152647	2.47085e-16	3.33935e-16
411	12mo	5X	Uba2	0.121269	0.121269	2.4167e-10	2.78224e-10
411	12mo	5X	Gpi1	0.229308	0.229308	3.53307e-82	1.43248e-81
411	12mo	5X	Nudt19	0.0661453	0.0661453	1.86072e-18	2.62939e-18
411	12mo	5X	Pdcd5	0.112254	0.112254	5.95629e-22	9.1749e-22
411	12mo	5X	Etfb	0.060001	0.060001	0.0249156	0.0249828
411	12mo	5X	Shank1	0.0828158	0.0828158	1.26455e-32	2.41857e-32
411	12mo	5X	Lrrc4b	0.0733419	0.0733419	3.31907e-18	4.65263e-18
411	12mo	5X	Emc10	0.169806	0.169806	6.09973e-40	1.34965e-39
411	12mo	5X	Ptov1	0.144321	0.144321	7.33874e-41	1.64955e-40
411	12mo	5X	Ap2a1	0.0558333	0.0558333	1.01652e-11	1.21055e-11
411	12mo	5X	Cpt1c	0.101574	0.101574	3.53163e-21	5.34594e-21
411	12mo	5X	Rps11	0.315284	0.315284	2.53607e-122	1.57236e-121
411	12mo	5X	Rpl13a	0.501877	0.501877	3.84797e-189	4.47327e-188
411	12mo	5X	Slc17a7	0.513947	0.513947	0	0
411	12mo	5X	Lin7b	0.276198	0.276198	2.74324e-80	1.0742e-79
411	12mo	5X	Snrnp70	0.130397	0.130397	5.22159e-19	7.46531e-19
411	12mo	5X	Ftl1	0.233475	0.233475	5.88111e-102	2.90252e-101
411	12mo	5X	Car11	0.155057	0.155057	7.54222e-83	3.07896e-82
411	12mo	5X	Dbp	0.0722915	0.0722915	4.25041e-18	5.93025e-18
411	12mo	5X	Rpl18	0.214394	0.214394	7.95657e-79	3.03963e-78
411	12mo	5X	Kcnc1	0.225556	0.225556	2.15212e-106	1.10808e-105
411	12mo	5X	Ldha	0.354434	0.354434	9.58314e-282	3.20443e-280
411	12mo	5X	Tsg101	0.0491938	0.0491938	7.52989e-08	8.21743e-08
411	12mo	5X	Ptpn5	0.268955	0.268955	5.43663e-43	1.27699e-42
411	12mo	5X	Slc17a6	0.575272	0.575272	0	0
411	12mo	5X	Svip	0.094927	0.094927	2.92252e-17	4.00086e-17
411	12mo	5X	Luzp2	0.0929991	0.0929991	5.53985e-17	7.5696e-17
411	12mo	5X	Herc2	0.066005	0.066005	1.70454e-15	2.24358e-15
411	12mo	5X	Gabra5	0.181984	0.181984	1.9208e-75	7.10983e-75
411	12mo	5X	Gabrb3	0.269907	0.269907	6.12533e-107	3.17578e-106
411	12mo	5X	Ube3a	0.0737567	0.0737567	1.1634e-05	1.20679e-05
411	12mo	5X	Snhg14	0.0677631	0.0677631	9.72845e-15	1.25441e-14
411	12mo	5X	Snrpn	0.361497	0.361497	4.99328e-170	4.92053e-169
411	12mo	5X	Ndn	0.28047	0.28047	2.36849e-110	1.29096e-109
411	12mo	5X	Klf13	0.128531	0.128531	4.31733e-52	1.17444e-51
411	12mo	5X	Apba2	0.146326	0.146326	3.5265e-47	8.89396e-47
411	12mo	5X	Selenos	0.0353651	0.0353651	7.23481e-06	7.55466e-06
411	12mo	5X	Mef2a	0.107638	0.107638	6.18643e-39	1.33994e-38
411	12mo	5X	Nr2f2	0.168143	0.168143	1.08713e-107	5.70599e-107
411	12mo	5X	Sv2b	0.367499	0.367499	1.0132e-209	1.48536e-208
411	12mo	5X	Ntrk3	0.147986	0.147986	1.67829e-48	4.30198e-48
411	12mo	5X	Mfge8	0.126165	0.126165	2.6772e-56	7.77301e-56
411	12mo	5X	Man2a2	0.0879327	0.0879327	1.16044e-10	1.34691e-10
411	12mo	5X	Rps17	0.280744	0.280744	1.14476e-83	4.71857e-83
411	12mo	5X	Cpeb1	0.123397	0.123397	4.37702e-11	5.12835e-11
411	12mo	5X	Ap3b2	0.124016	0.124016	1.85755e-17	2.55575e-17
411	12mo	5X	Ramac	0.0918169	0.0918169	3.23433e-31	6.01961e-31
411	12mo	5X	Btbd1	0.0963113	0.0963113	6.17195e-09	6.88187e-09
411	12mo	5X	Hdgfl3	0.115916	0.115916	6.33756e-25	1.03687e-24
411	12mo	5X	Sh3gl3	0.0737332	0.0737332	2.98228e-23	4.72089e-23
411	12mo	5X	Arnt2	0.163973	0.163973	4.73847e-19	6.78618e-19
411	12mo	5X	Zfand6	0.0720384	0.0720384	3.74386e-07	4.01938e-07
411	12mo	5X	Grm5	0.191794	0.191794	3.66503e-62	1.14933e-61
411	12mo	5X	Picalm	0.0475374	0.0475374	9.14034e-08	9.96398e-08
411	12mo	5X	Tmem126a	0.0880159	0.0880159	2.12004e-11	2.50665e-11
411	12mo	5X	Dlg2	0.121944	0.121944	1.06773e-56	3.13059e-56
411	12mo	5X	Ndufc2	0.199914	0.199914	4.9259e-61	1.52544e-60
411	12mo	5X	Rsf1	0.0616166	0.0616166	4.13873e-08	4.53326e-08
411	12mo	5X	Clns1a	0.12555	0.12555	1.67916e-17	2.31137e-17
411	12mo	5X	Pak1	0.292634	0.292634	2.94333e-138	2.17354e-137
411	12mo	5X	Thap12	0.025223	0.025223	0.0133444	0.0133894
411	12mo	5X	Dgat2	0.215512	0.215512	3.3447e-64	1.07725e-63
411	12mo	5X	Map6	0.0761949	0.0761949	2.65521e-20	3.93326e-20
411	12mo	5X	Rps3	0.380623	0.380623	3.4035e-166	3.22574e-165
411	12mo	5X	Spcs2	0.0519353	0.0519353	8.80144e-10	1.00203e-09
411	12mo	5X	Pgm2l1	0.265032	0.265032	7.12144e-134	4.97498e-133
411	12mo	5X	Ppme1	0.143967	0.143967	6.09984e-53	1.69181e-52
411	12mo	5X	Mrpl48	0.111977	0.111977	2.38925e-15	3.12821e-15
411	12mo	5X	Rab6a	0.307063	0.307063	3.98791e-137	2.8876e-136
411	12mo	5X	Plekhb1	0.732626	0.732626	0	0
411	12mo	5X	Fam168a	0.0652165	0.0652165	8.98523e-14	1.1259e-13
411	12mo	5X	Arhgef17	0.0818152	0.0818152	2.80719e-13	3.48237e-13
411	12mo	5X	Stard10	0.068512	0.068512	6.6912e-22	1.0291e-21
411	12mo	5X	Pde2a	0.291726	0.291726	1.00266e-164	9.3247e-164
411	12mo	5X	Lamtor1	0.060185	0.060185	2.74356e-14	3.48478e-14
411	12mo	5X	Hbb-bt	0.164237	0.164237	5.13869e-20	7.53336e-20
411	12mo	5X	Hbb-bs	0.254633	0.254633	2.88639e-33	5.58512e-33
411	12mo	5X	Smpd1	0.118062	0.118062	5.67197e-15	7.35502e-15
411	12mo	5X	Apbb1	0.210124	0.210124	2.60576e-74	9.49172e-74
411	12mo	5X	Trim3	0.0964602	0.0964602	9.32192e-27	1.58798e-26
411	12mo	5X	Timm10b	0.0837513	0.0837513	1.45313e-20	2.16658e-20
411	12mo	5X	Ilk	0.0849885	0.0849885	1.07369e-05	1.11529e-05
411	12mo	5X	Taf10	0.0443129	0.0443129	1.17774e-06	1.25401e-06
411	12mo	5X	Mrpl17	0.0616908	0.0616908	0.000754013	0.00076559
411	12mo	5X	Eif3f	0.123144	0.123144	5.63933e-18	7.83503e-18
411	12mo	5X	Tub	0.0924044	0.0924044	1.54625e-19	2.23706e-19
411	12mo	5X	Rpl27a	0.350327	0.350327	1.04931e-194	1.30115e-193
411	12mo	5X	Tmem9b	0.101324	0.101324	1.32375e-16	1.79802e-16
411	12mo	5X	Nrip3	0.322977	0.322977	1.73605e-190	2.0917e-189
411	12mo	5X	Dennd5a	0.0829684	0.0829684	1.52029e-13	1.89384e-13
411	12mo	5X	Ipo7	0.0636715	0.0636715	1.0509e-07	1.1435e-07
411	12mo	5X	Eif4g2	0.155634	0.155634	1.85728e-52	5.08956e-52
411	12mo	5X	Dkk3	0.270483	0.270483	1.83314e-199	2.40327e-198
411	12mo	5X	Mical2	0.11463	0.11463	3.36235e-54	9.51173e-54
411	12mo	5X	Btbd10	0.13658	0.13658	1.22574e-41	2.80384e-41
411	12mo	5X	Far1	0.0267392	0.0267392	0.00452466	0.00455527
411	12mo	5X	Psma1	0.183246	0.183246	1.15257e-19	1.67564e-19
411	12mo	5X	1110004F10Rik	0.170632	0.170632	1.42345e-34	2.84881e-34
411	12mo	5X	Rps13	0.356616	0.356616	1.99838e-154	1.70406e-153
411	12mo	5X	Rps15a	0.380511	0.380511	8.99731e-183	9.91703e-182
411	12mo	5X	Arl6ip1	0.202083	0.202083	2.9412e-51	7.91412e-51
411	12mo	5X	Gde1	0.175179	0.175179	2.47108e-51	6.65514e-51
411	12mo	5X	Gprc5b	0.102775	0.102775	2.77717e-39	6.05042e-39
411	12mo	5X	Crym	0.361038	0.361038	1.02799e-150	8.4745e-150
411	12mo	5X	Uqcrc2	0.129468	0.129468	2.78375e-36	5.69378e-36
411	12mo	5X	Ndufab1	0.30825	0.30825	1.3799e-46	3.44513e-46
411	12mo	5X	Dctn5	0.0925038	0.0925038	7.85215e-20	1.14605e-19
411	12mo	5X	Prkcb	0.281916	0.281916	6.05079e-201	8.11133e-200
411	12mo	5X	Cacng3	0.22033	0.22033	7.63548e-118	4.54464e-117
411	12mo	5X	Rbbp6	0.0458172	0.0458172	9.41643e-10	1.07123e-09
411	12mo	5X	Tnrc6a	0.0515955	0.0515955	1.98235e-07	2.14371e-07
411	12mo	5X	Lcmt1	0.0961454	0.0961454	9.18133e-20	1.33743e-19
411	12mo	5X	Hs3st4	0.250216	0.250216	4.6665e-79	1.79425e-78
411	12mo	5X	Tufm	0.0614033	0.0614033	5.87454e-10	6.72409e-10
411	12mo	5X	Eif3c	0.143402	0.143402	9.04052e-32	1.69638e-31
411	12mo	5X	Bola2	0.151333	0.151333	6.58509e-31	1.21798e-30
411	12mo	5X	Coro1a	0.179739	0.179739	1.27739e-67	4.2955e-67
411	12mo	5X	Mapk3	0.190906	0.190906	3.70341e-85	1.55669e-84
411	12mo	5X	Ypel3	0.193582	0.193582	5.49926e-69	1.88546e-68
411	12mo	5X	Aldoa	0.476585	0.476585	8.3446e-289	2.88762e-287
411	12mo	5X	Kctd13	0.113289	0.113289	1.24275e-08	1.37539e-08
411	12mo	5X	Sez6l2	0.157834	0.157834	6.81956e-26	1.13953e-25
411	12mo	5X	Cdipt	0.156913	0.156913	9.01093e-48	2.29005e-47
411	12mo	5X	Stx1b	0.205061	0.205061	1.98751e-62	6.25248e-62
411	12mo	5X	Stx4a	0.0644686	0.0644686	9.6849e-09	1.07386e-08
411	12mo	5X	Fus	0.1055	0.1055	3.56414e-10	4.09217e-10
411	12mo	5X	Rgs10	0.0863466	0.0863466	3.78377e-11	4.44376e-11
411	12mo	5X	Inpp5f	0.131086	0.131086	6.07005e-05	6.22483e-05
411	12mo	5X	Ate1	0.0653911	0.0653911	4.86474e-24	7.82989e-24
411	12mo	5X	Htra1	0.0642038	0.0642038	7.942e-22	1.21895e-21
411	12mo	5X	Oat	0.0612013	0.0612013	0.000231587	0.000236352
411	12mo	5X	Glrx3	0.112616	0.112616	1.08553e-17	1.50258e-17
411	12mo	5X	Ppp2r2d	0.043534	0.043534	1.56875e-08	1.73167e-08
411	12mo	5X	Bnip3	0.0960812	0.0960812	8.73165e-24	1.39932e-23
411	12mo	5X	Kndc1	0.162408	0.162408	2.22134e-81	8.88538e-81
411	12mo	5X	Caly	0.299182	0.299182	4.97344e-102	2.45863e-101
411	12mo	5X	Fuom	0.123329	0.123329	1.16478e-13	1.45463e-13
411	12mo	5X	Echs1	0.0353551	0.0353551	0.000116752	0.0001194
411	12mo	5X	Sprn	0.19439	0.19439	6.44273e-59	1.94656e-58
411	12mo	5X	Sirt3	0.0614134	0.0614134	3.36193e-09	3.77124e-09
411	12mo	5X	Hras	0.204119	0.204119	2.47337e-74	9.02053e-74
411	12mo	5X	Taldo1	0.136162	0.136162	2.08754e-18	2.94572e-18
411	12mo	5X	Cend1	0.214934	0.214934	1.25707e-41	2.87109e-41
411	12mo	5X	Slc25a22	0.132142	0.132142	8.50369e-40	1.87459e-39
411	12mo	5X	Rplp2	0.302865	0.302865	6.30709e-135	4.47969e-134
411	12mo	5X	Polr2l	0.0803823	0.0803823	8.2792e-14	1.0383e-13
411	12mo	5X	Ap2a2	0.218057	0.218057	2.51628e-92	1.13119e-91
411	12mo	5X	Brsk2	0.148886	0.148886	2.1293e-21	3.23801e-21
411	12mo	5X	Ctsd	0.269816	0.269816	6.092e-123	3.80878e-122
411	12mo	5X	Mrpl23	0.107271	0.107271	1.48808e-18	2.10682e-18
411	12mo	5X	Igf2	0.418377	0.418377	2.42353e-60	7.43548e-60
411	12mo	5X	Cd81	0.203361	0.203361	1.3302e-87	5.72065e-87
411	12mo	5X	Nap1l4	0.0813845	0.0813845	3.14642e-06	3.31343e-06
411	12mo	5X	Cttn	0.116348	0.116348	4.66125e-12	5.59349e-12
411	12mo	5X	Bc1	0.663116	0.663116	0	0
411	12mo	5X	Pet100	0.136921	0.136921	8.34658e-29	1.48472e-28
411	12mo	5X	Ctxn1	0.447168	0.447168	0	0
411	12mo	5X	Arglu1	0.146586	0.146586	5.63748e-13	6.92126e-13
411	12mo	5X	Lamp1	0.196881	0.196881	1.16568e-60	3.5986e-60
411	12mo	5X	Kbtbd11	0.145756	0.145756	1.60749e-63	5.11647e-63
411	12mo	5X	Vdac3	0.209431	0.209431	4.00315e-41	9.03897e-41
411	12mo	5X	Ap3m2	0.114917	0.114917	9.98017e-32	1.87152e-31
411	12mo	5X	Golga7	0.108303	0.108303	3.63357e-21	5.49746e-21
411	12mo	5X	Tacc1	0.11927	0.11927	2.06667e-49	5.37153e-49
411	12mo	5X	Fnta	0.0554715	0.0554715	0.00784874	0.00789384
411	12mo	5X	Dctn6	0.162427	0.162427	6.67715e-30	1.2124e-29
411	12mo	5X	Leprotl1	0.0730967	0.0730967	2.51342e-11	2.96587e-11
411	12mo	5X	Saraf	0.236521	0.236521	1.85371e-50	4.93881e-50
411	12mo	5X	Tusc3	0.2693	0.2693	5.74977e-142	4.42153e-141
411	12mo	5X	Micu3	0.158454	0.158454	3.99241e-37	8.32615e-37
411	12mo	5X	Cnot7	0.114087	0.114087	2.44e-17	3.34783e-17
411	12mo	5X	Pcm1	0.0476869	0.0476869	1.40264e-06	1.49241e-06
411	12mo	5X	Sorbs2	0.150588	0.150588	1.35908e-65	4.45935e-65
411	12mo	5X	Slc25a4	0.425619	0.425619	1.86388e-146	1.48711e-145
411	12mo	5X	Stox2	0.033507	0.033507	3.67999e-05	3.78757e-05
411	12mo	5X	Spcs3	0.14457	0.14457	2.35192e-32	4.4667e-32
411	12mo	5X	Gpm6a	0.483773	0.483773	0	0
411	12mo	5X	Hpf1	0.0413402	0.0413402	4.70241e-11	5.50526e-11
411	12mo	5X	Clcn3	0.0827882	0.0827882	5.92675e-14	7.45478e-14
411	12mo	5X	Spock3	0.249394	0.249394	8.66771e-136	6.21569e-135
411	12mo	5X	Cpe	0.430855	0.430855	1.53662e-223	2.64334e-222
411	12mo	5X	Msmo1	0.104935	0.104935	2.55305e-39	5.56621e-39
411	12mo	5X	Klhl2	0.228963	0.228963	1.50071e-49	3.92799e-49
411	12mo	5X	Psd3	0.187231	0.187231	4.08119e-89	1.77568e-88
411	12mo	5X	Atp6v1b2	0.31294	0.31294	5.43115e-135	3.86677e-134
411	12mo	5X	Ndufa13	0.20106	0.20106	1.53731e-51	4.15157e-51
411	12mo	5X	Hapln4	0.123043	0.123043	1.27147e-30	2.33863e-30
411	12mo	5X	Cope	0.166857	0.166857	1.3367e-26	2.26797e-26
411	12mo	5X	Tmem59l	0.259158	0.259158	3.2497e-106	1.67031e-105
411	12mo	5X	Rex1bd	0.0977621	0.0977621	2.62953e-19	3.78042e-19
411	12mo	5X	Uba52	0.202976	0.202976	7.28295e-99	3.47898e-98
411	12mo	5X	Fkbp8	0.197114	0.197114	1.85456e-42	4.30512e-42
411	12mo	5X	Ssbp4	0.0347645	0.0347645	1.60738e-06	1.70842e-06
411	12mo	5X	Jund	0.106355	0.106355	4.26926e-26	7.166e-26
411	12mo	5X	Rab3a	0.361078	0.361078	4.78907e-172	4.78264e-171
411	12mo	5X	Mast3	0.231479	0.231479	3.66176e-82	1.48264e-81
411	12mo	5X	Ccdc124	0.108979	0.108979	5.67256e-34	1.11429e-33
411	12mo	5X	Rpl18a	0.306592	0.306592	4.26584e-114	2.39531e-113
411	12mo	5X	Use1	0.0767081	0.0767081	4.2521e-15	5.53797e-15
411	12mo	5X	Babam1	0.069259	0.069259	3.65891e-13	4.51822e-13
411	12mo	5X	Abhd8	0.124696	0.124696	4.40764e-30	8.03746e-30
411	12mo	5X	Dda1	0.0758122	0.0758122	4.15515e-09	4.64877e-09
411	12mo	5X	Unc13a	0.194	0.194	1.76722e-81	7.07838e-81
411	12mo	5X	Fam32a	0.0153032	0.0153032	0.0341558	0.0342133
411	12mo	5X	Smim7	0.129749	0.129749	1.26691e-22	1.97192e-22
411	12mo	5X	Tmem38a	0.114137	0.114137	1.49469e-20	2.22743e-20
411	12mo	5X	Sin3b	0.110389	0.110389	1.05866e-19	1.53988e-19
411	12mo	5X	Large1	0.112302	0.112302	1.14762e-32	2.19776e-32
411	12mo	5X	Lsm6	0.0627336	0.0627336	7.7674e-13	9.51266e-13
411	12mo	5X	Smarca5	0.029384	0.029384	0.00220237	0.00222178
411	12mo	5X	Scoc	0.144079	0.144079	1.00233e-45	2.4632e-45
411	12mo	5X	Ndufb7	0.204821	0.204821	5.87966e-34	1.15345e-33
411	12mo	5X	Tecr	0.172682	0.172682	5.32113e-72	1.8897e-71
411	12mo	5X	Adgrl1	0.191999	0.191999	4.28022e-69	1.4692e-68
411	12mo	5X	Prkaca	0.135665	0.135665	3.81574e-21	5.76722e-21
411	12mo	5X	D8Ertd738e	0.110798	0.110798	2.99178e-16	4.03423e-16
411	12mo	5X	Cacna1a	0.120691	0.120691	2.64224e-25	4.36365e-25
411	12mo	5X	Nfix	0.0854473	0.0854473	3.65447e-46	9.05554e-46
411	12mo	5X	Gadd45gip1	0.0731739	0.0731739	1.68562e-06	1.79093e-06
411	12mo	5X	Calr	0.201875	0.201875	7.07993e-43	1.65905e-42
411	12mo	5X	Prdx2	0.246017	0.246017	2.24054e-38	4.79701e-38
411	12mo	5X	Junb	0.188584	0.188584	1.18041e-106	6.09881e-106
411	12mo	5X	Trir	0.0770065	0.0770065	1.0914e-17	1.51e-17
411	12mo	5X	Gm5741	0.904132	0.904132	0	0
411	12mo	5X	Wdr83os	0.0831231	0.0831231	8.5012e-24	1.36312e-23
411	12mo	5X	Vps35	0.101121	0.101121	1.03427e-22	1.61321e-22
411	12mo	5X	Dnaja2	0.156083	0.156083	2.24112e-32	4.25898e-32
411	12mo	5X	Itfg1	0.1972	0.1972	2.20664e-33	4.27537e-33
411	12mo	5X	Lonp2	0.0174163	0.0174163	0.00119923	0.00121474
411	12mo	5X	Cyld	0.0775644	0.0775644	1.01195e-17	1.40203e-17
411	12mo	5X	Aktip	0.0838589	0.0838589	1.21911e-18	1.7293e-18
411	12mo	5X	Fto	0.0484211	0.0484211	1.19452e-09	1.35373e-09
411	12mo	5X	Gnao1	0.224939	0.224939	1.29635e-116	7.59435e-116
411	12mo	5X	Amfr	0.0523125	0.0523125	5.87577e-06	6.15281e-06
411	12mo	5X	Mt3	0.284586	0.284586	2.1262e-134	1.49588e-133
411	12mo	5X	Mt2	0.212171	0.212171	7.85621e-112	4.32964e-111
411	12mo	5X	Mt1	0.305239	0.305239	2.04139e-148	1.65989e-147
411	12mo	5X	Arl2bp	0.056823	0.056823	1.50777e-10	1.74732e-10
411	12mo	5X	Pllp	0.186264	0.186264	1.02604e-74	3.75582e-74
411	12mo	5X	Cx3cl1	0.293507	0.293507	4.60065e-155	3.96856e-154
411	12mo	5X	Polr2c	0.124526	0.124526	9.56013e-16	1.26843e-15
411	12mo	5X	Ndrg4	0.632494	0.632494	0	0
411	12mo	5X	Got2	0.214484	0.214484	1.60688e-61	5.00739e-61
411	12mo	5X	Dync1li2	0.110341	0.110341	1.04295e-19	1.51776e-19
411	12mo	5X	Nae1	0.0691554	0.0691554	9.82194e-13	1.19943e-12
411	12mo	5X	Tppp3	0.239052	0.239052	1.65673e-68	5.64124e-68
411	12mo	5X	Atp6v0d1	0.203941	0.203941	6.07002e-71	2.12522e-70
411	12mo	5X	Ripor1	0.105589	0.105589	2.7037e-22	4.18638e-22
411	12mo	5X	Psmb10	0.0676236	0.0676236	2.7407e-12	3.30885e-12
411	12mo	5X	Vps4a	0.0879474	0.0879474	6.52663e-21	9.80972e-21
411	12mo	5X	Cyb5b	0.0468794	0.0468794	9.23735e-11	1.07426e-10
411	12mo	5X	Psmd7	0.0426969	0.0426969	2.7277e-14	3.46611e-14
411	12mo	5X	Calb2	0.433115	0.433115	2.92866e-223	5.00902e-222
411	12mo	5X	Aars	0.121021	0.121021	8.81819e-22	1.35203e-21
411	12mo	5X	Cfdp1	0.065943	0.065943	4.88775e-05	5.0193e-05
411	12mo	5X	Gabarapl2	0.175178	0.175178	4.44766e-33	8.56714e-33
411	12mo	5X	Vat1l	0.279937	0.279937	5.81507e-79	2.22724e-78
411	12mo	5X	Hsbp1	0.279377	0.279377	4.02383e-67	1.3455e-66
411	12mo	5X	Necab2	0.368986	0.368986	4.0131e-134	2.81674e-133
411	12mo	5X	6430548M08Rik	0.154628	0.154628	6.35206e-43	1.48966e-42
411	12mo	5X	Cox4i1	0.425062	0.425062	7.47133e-224	1.31566e-222
411	12mo	5X	Map1lc3b	0.109554	0.109554	4.4686e-41	1.00823e-40
411	12mo	5X	Jph3	0.118615	0.118615	6.02894e-37	1.25294e-36
411	12mo	5X	Trappc2l	0.178898	0.178898	5.56078e-40	1.23132e-39
411	12mo	5X	Rpl13	0.386837	0.386837	3.54786e-218	5.55707e-217
411	12mo	5X	Cpne7	0.204164	0.204164	8.69496e-51	2.3249e-50
411	12mo	5X	Chmp1a	0.0374908	0.0374908	2.9602e-06	3.12153e-06
411	12mo	5X	Tcf25	0.31779	0.31779	7.19918e-117	4.22579e-116
411	12mo	5X	Tubb3	0.313801	0.313801	3.37223e-113	1.87935e-112
411	12mo	5X	Pgbd5	0.231515	0.231515	1.11775e-110	6.10356e-110
411	12mo	5X	Agt	0.405197	0.405197	0	0
411	12mo	5X	Tsnax	0.232663	0.232663	2.59189e-70	9.01107e-70
411	12mo	5X	Kcnk1	0.124711	0.124711	2.09155e-27	3.60837e-27
411	12mo	5X	Coa6	0.0392832	0.0392832	1.29242e-05	1.33923e-05
411	12mo	5X	Tomm20	0.184865	0.184865	2.14738e-50	5.7059e-50
411	12mo	5X	Cwf19l2	0.0293109	0.0293109	7.80309e-05	7.9938e-05
411	12mo	5X	Msantd4	0.0293688	0.0293688	0.000186295	0.000190259
411	12mo	5X	Cwc15	0.129531	0.129531	2.68662e-11	3.16524e-11
411	12mo	5X	Ubl5	0.272501	0.272501	2.70096e-101	1.31556e-100
411	12mo	5X	Pin1	0.156069	0.156069	1.13814e-64	3.68965e-64
411	12mo	5X	Eif3g	0.10254	0.10254	1.57831e-14	2.02285e-14
411	12mo	5X	Icam5	0.339335	0.339335	1.77327e-165	1.67002e-164
411	12mo	5X	Fdx2	0.09586	0.09586	3.13581e-33	6.052e-33
411	12mo	5X	Cdc37	0.0754996	0.0754996	1.16444e-12	1.42024e-12
411	12mo	5X	Smarca4	0.114255	0.114255	3.83332e-08	4.20183e-08
411	12mo	5X	Plppr2	0.174079	0.174079	8.41755e-51	2.25275e-50
411	12mo	5X	Elavl3	0.0688198	0.0688198	4.20953e-14	5.31279e-14
411	12mo	5X	Pigyl	0.0843825	0.0843825	5.53813e-08	6.05491e-08
411	12mo	5X	2025-09-07	0.25898	0.25898	3.98231e-115	2.27473e-114
411	12mo	5X	B3gat1	0.124256	0.124256	1.49279e-48	3.82979e-48
411	12mo	5X	Opcml	0.166649	0.166649	8.75642e-64	2.79604e-63
411	12mo	5X	Ntm	0.251926	0.251926	3.59102e-111	1.96812e-110
411	12mo	5X	Aplp2	0.239045	0.239045	4.03296e-102	2.00035e-101
411	12mo	5X	Fez1	0.191543	0.191543	9.49132e-22	1.45299e-21
411	12mo	5X	Nrgn	0.870523	0.870523	0	0
411	12mo	5X	Tbrg1	0.044019	0.044019	4.47314e-08	4.89594e-08
411	12mo	5X	Scn3b	0.22799	0.22799	2.82698e-85	1.18997e-84
411	12mo	5X	Gramd1b	0.0930318	0.0930318	1.52378e-11	1.80812e-11
411	12mo	5X	Hspa8	0.48255	0.48255	1.60489e-224	2.87719e-223
411	12mo	5X	Sorl1	0.235499	0.235499	1.03943e-78	3.96073e-78
411	12mo	5X	Arhgef12	0.0125492	0.0125492	0.00126602	0.00128196
411	12mo	5X	Thy1	0.716143	0.716143	0	0
411	12mo	5X	Usp2	0.118361	0.118361	1.59809e-34	3.19189e-34
411	12mo	5X	Ccdc153	0.352585	0.352585	1.6512e-81	6.62261e-81
411	12mo	5X	C2cd2l	0.236404	0.236404	2.95301e-83	1.21049e-82
411	12mo	5X	Trappc4	0.0530602	0.0530602	2.78752e-07	3.00024e-07
411	12mo	5X	Rps25	0.362433	0.362433	1.42286e-172	1.4354e-171
411	12mo	5X	Ddx6	0.151926	0.151926	8.93662e-20	1.30242e-19
411	12mo	5X	Phldb1	0.184625	0.184625	3.42318e-60	1.04701e-59
411	12mo	5X	Atp5l	0.387327	0.387327	1.75998e-157	1.54962e-156
411	12mo	5X	Scn2b	0.14176	0.14176	7.61114e-45	1.82963e-44
411	12mo	5X	Fxyd6	0.230465	0.230465	2.44372e-136	1.76518e-135
411	12mo	5X	Pafah1b2	0.174775	0.174775	3.21148e-23	5.081e-23
411	12mo	5X	Sik3	0.0958902	0.0958902	8.67648e-07	9.2682e-07
411	12mo	5X	2900052N01Rik	0.199088	0.199088	1.81975e-117	1.0788e-116
411	12mo	5X	Cadm1	0.137441	0.137441	7.68108e-54	2.16262e-53
411	12mo	5X	Rexo2	0.0288004	0.0288004	0.00103717	0.00105201
411	12mo	5X	Ncam1	0.0980433	0.0980433	2.43856e-20	3.61953e-20
411	12mo	5X	Pts	0.0448825	0.0448825	2.96105e-06	3.12153e-06
411	12mo	5X	Timm8b	0.294104	0.294104	5.18356e-119	3.11642e-118
411	12mo	5X	Dlat	0.0915095	0.0915095	8.04885e-11	9.3751e-11
411	12mo	5X	Cryab	0.423389	0.423389	4.0725e-223	6.92557e-222
411	12mo	5X	Rdx	0.046386	0.046386	7.37691e-10	8.42106e-10
411	12mo	5X	AI593442	0.273508	0.273508	6.05131e-138	4.44659e-137
411	12mo	5X	Ddx10	0.0516272	0.0516272	3.08012e-11	3.62453e-11
411	12mo	5X	Acat1	0.14938	0.14938	2.44939e-07	2.64013e-07
411	12mo	5X	Elmod1	0.273794	0.273794	1.18455e-45	2.9038e-45
411	12mo	5X	Dmxl2	0.184918	0.184918	7.88411e-51	2.11189e-50
411	12mo	5X	Idh3a	0.200841	0.200841	2.33273e-48	5.9641e-48
411	12mo	5X	Acsbg1	0.0633197	0.0633197	7.24226e-21	1.08744e-20
411	12mo	5X	Psma4	0.105666	0.105666	1.17539e-14	1.51165e-14
411	12mo	5X	Ube2q2	0.0374079	0.0374079	0.00031098	0.000316403
411	12mo	5X	Scaper	0.0696305	0.0696305	1.7584e-14	2.24882e-14
411	12mo	5X	Rcn2	0.0681188	0.0681188	2.83661e-12	3.42326e-12
411	12mo	5X	Tspan3	0.191468	0.191468	1.47457e-47	3.74112e-47
411	12mo	5X	Lingo1	0.317102	0.317102	3.24031e-175	3.39548e-174
411	12mo	5X	Commd4	0.107187	0.107187	2.3749e-14	3.02426e-14
411	12mo	5X	Scamp5	0.125784	0.125784	1.6953e-33	3.29107e-33
411	12mo	5X	Cox5a	0.304155	0.304155	5.69198e-92	2.5511e-91
411	12mo	5X	Nptn	0.354015	0.354015	2.66307e-157	2.33097e-156
411	12mo	5X	Hexa	0.0468677	0.0468677	7.92198e-07	8.46832e-07
411	12mo	5X	Parp6	0.0752969	0.0752969	1.23664e-23	1.97544e-23
411	12mo	5X	Pkm	0.324708	0.324708	3.68593e-120	2.24321e-119
411	12mo	5X	Myo9a	0.0586802	0.0586802	2.056e-09	2.32119e-09
411	12mo	5X	Rplp1	0.505334	0.505334	1.48335e-281	4.90494e-280
411	12mo	5X	Anp32a	0.0880873	0.0880873	2.50204e-18	3.52226e-18
411	12mo	5X	Coro2b	0.0956793	0.0956793	9.08606e-07	9.69527e-07
411	12mo	5X	Fem1b	0.100098	0.100098	1.37082e-18	1.94265e-18
411	12mo	5X	Rpl4	0.321707	0.321707	3.35793e-169	3.26575e-168
411	12mo	5X	Map2k1	0.29769	0.29769	1.86923e-133	1.29068e-132
411	12mo	5X	Rab11a	0.118688	0.118688	1.70508e-35	3.44958e-35
411	12mo	5X	Hacd3	0.096049	0.096049	1.19113e-25	1.97812e-25
411	12mo	5X	Oaz2	0.150773	0.150773	3.37787e-28	5.92371e-28
411	12mo	5X	Ppib	0.112139	0.112139	7.04752e-23	1.10736e-22
411	12mo	5X	Herc1	0.142813	0.142813	7.84263e-45	1.88375e-44
411	12mo	5X	Rps27l	0.154264	0.154264	4.07358e-31	7.5674e-31
411	12mo	5X	Tpm1	0.201267	0.201267	4.15259e-83	1.69988e-82
411	12mo	5X	Rora	0.562761	0.562761	0	0
411	12mo	5X	Gtf2a2	0.148977	0.148977	1.59005e-20	2.36599e-20
411	12mo	5X	Fam81a	0.304479	0.304479	1.95413e-226	3.56779e-225
411	12mo	5X	Sltm	0.0347676	0.0347676	8.35884e-08	9.11874e-08
411	12mo	5X	Polr2m	0.0706413	0.0706413	2.92267e-17	4.00086e-17
411	12mo	5X	Nedd4	0.145817	0.145817	4.6129e-32	8.71066e-32
411	12mo	5X	Unc13c	0.348918	0.348918	1.02307e-208	1.48521e-207
411	12mo	5X	Arpp19	0.419914	0.419914	2.43082e-300	9.64551e-299
411	12mo	5X	Myo5a	0.234682	0.234682	1.53733e-103	7.7022e-103
411	12mo	5X	Gnb5	0.148536	0.148536	7.80579e-47	1.95704e-46
411	12mo	5X	Tmod2	0.0583197	0.0583197	1.87482e-11	2.2176e-11
411	12mo	5X	Lysmd2	0.0951896	0.0951896	1.98057e-08	2.18222e-08
411	12mo	5X	Scg3	0.081006	0.081006	2.71552e-44	6.47029e-44
411	12mo	5X	Fbxo9	0.072045	0.072045	3.36456e-18	4.71418e-18
411	12mo	5X	Gsta4	0.0841936	0.0841936	9.60943e-13	1.17444e-12
411	12mo	5X	Eef1a1	0.484331	0.484331	1.14971e-177	1.21763e-176
411	12mo	5X	Cox7a2	0.419697	0.419697	1.2586e-206	1.79214e-205
411	12mo	5X	Tmem30a	0.210291	0.210291	2.71051e-66	8.96277e-66
411	12mo	5X	Senp6	0.0336944	0.0336944	0.0265214	0.0265839
411	12mo	5X	Myo6	0.0302547	0.0302547	1.47082e-05	1.52197e-05
411	12mo	5X	Hmgn3	0.049221	0.049221	3.49064e-22	5.39364e-22
411	12mo	5X	Snap91	0.230527	0.230527	6.34176e-87	2.69616e-86
411	12mo	5X	Syncrip	0.118614	0.118614	2.68615e-08	2.95308e-08
411	12mo	5X	Rasgrf1	0.285649	0.285649	3.40106e-89	1.48193e-88
411	12mo	5X	Morf4l1	0.281196	0.281196	2.36478e-90	1.04882e-89
411	12mo	5X	Zic1	0.51145	0.51145	0	0
411	12mo	5X	Chst2	0.0957221	0.0957221	3.43549e-25	5.65488e-25
411	12mo	5X	U2surp	0.0982869	0.0982869	0.000134999	0.000137966
411	12mo	5X	Atp1b3	0.0812809	0.0812809	7.80595e-16	1.0394e-15
411	12mo	5X	Rnf7	0.143188	0.143188	8.71154e-31	1.60729e-30
411	12mo	5X	Clstn2	0.157184	0.157184	1.80474e-49	4.71133e-49
411	12mo	5X	Copb2	0.048907	0.048907	1.87372e-07	2.02845e-07
411	12mo	5X	Mras	0.104251	0.104251	2.61592e-34	5.19691e-34
411	12mo	5X	Stag1	0.080931	0.080931	1.03262e-29	1.867e-29
411	12mo	5X	Anapc13	0.117692	0.117692	2.73305e-13	3.39181e-13
411	12mo	5X	Rab6b	0.383556	0.383556	3.95749e-198	5.0765e-197
411	12mo	5X	Trf	0.74482	0.74482	0	0
411	12mo	5X	Cpne4	0.293228	0.293228	5.59818e-81	2.22136e-80
411	12mo	5X	Atp2c1	0.120559	0.120559	3.42474e-09	3.84025e-09
411	12mo	5X	Wdr82	0.0675407	0.0675407	1.1433e-15	1.51288e-15
411	12mo	5X	Rpl29	0.273543	0.273543	8.5754e-177	9.04978e-176
411	12mo	5X	Pcbp4	0.0762257	0.0762257	2.24144e-07	2.41949e-07
411	12mo	5X	Tex264	0.0675285	0.0675285	3.25174e-13	4.0221e-13
411	12mo	5X	Dock3	0.154518	0.154518	1.69465e-57	5.01817e-57
411	12mo	5X	Tusc2	0.0945194	0.0945194	4.45515e-26	7.4738e-26
411	12mo	5X	Gnai2	0.0814146	0.0814146	3.48182e-10	3.99919e-10
411	12mo	5X	Rbm5	0.158557	0.158557	7.11451e-19	1.01499e-18
411	12mo	5X	Camkv	0.290075	0.290075	5.37315e-145	4.21913e-144
411	12mo	5X	Ip6k1	0.0930344	0.0930344	1.6727e-23	2.662e-23
411	12mo	5X	Bsn	0.273967	0.273967	1.46388e-122	9.11406e-122
411	12mo	5X	Nicn1	0.0870233	0.0870233	1.88971e-15	2.4851e-15
411	12mo	5X	Rhoa	0.0436439	0.0436439	5.90216e-06	6.17827e-06
411	12mo	5X	Gpx1	0.210644	0.210644	3.39151e-31	6.30821e-31
411	12mo	5X	Qrich1	0.0910596	0.0910596	7.43284e-10	8.48165e-10
411	12mo	5X	Ndufaf3	0.143752	0.143752	1.25731e-17	1.73713e-17
411	12mo	5X	Wdr6	0.25354	0.25354	8.96472e-131	6.07722e-130
411	12mo	5X	Prkar2a	0.113151	0.113151	4.72607e-14	5.95461e-14
411	12mo	5X	Uqcrc1	0.185051	0.185051	1.57392e-42	3.65651e-42
411	12mo	5X	Tma7	0.263118	0.263118	1.84442e-141	1.40025e-140
411	12mo	5X	Spink8	0.589532	0.589532	9.16145e-180	9.95054e-179
411	12mo	5X	Map4	0.164953	0.164953	1.85423e-45	4.52682e-45
411	12mo	5X	Dhx30	0.108399	0.108399	2.33479e-13	2.89997e-13
411	12mo	5X	Smarcc1	0.0733114	0.0733114	1.51591e-07	1.64288e-07
411	12mo	5X	Cspg5	0.213173	0.213173	4.40418e-115	2.51089e-114
411	12mo	5X	Epm2aip1	0.100371	0.100371	4.87399e-23	7.69088e-23
411	12mo	5X	Trank1	0.191022	0.191022	1.23077e-56	3.60155e-56
411	12mo	5X	Arpp21	0.565259	0.565259	0	0
411	12mo	5X	Clasp2	0.102679	0.102679	1.11522e-22	1.73763e-22
411	12mo	5X	Dync1li1	0.160261	0.160261	3.70463e-34	7.31584e-34
411	12mo	5X	Rpsa	0.404889	0.404889	2.10449e-218	3.31374e-217
411	12mo	5X	Mobp	0.978701	0.978701	0	0
411	12mo	5X	Eif1b	0.1801	0.1801	8.15569e-30	1.47816e-29
411	12mo	5X	Rpl14	0.372246	0.372246	1.02136e-196	1.29344e-195
411	12mo	5X	Ctnnb1	0.212482	0.212482	9.51605e-88	4.10431e-87
411	12mo	5X	Cck	0.677921	0.677921	0	0
411	12mo	5X	Ss18l2	0.128296	0.128296	8.73996e-25	1.42599e-24
411	12mo	5X	Higd1a	0.210807	0.210807	9.6102e-53	2.64569e-52
411	12mo	5X	Snrk	0.0827794	0.0827794	7.79039e-20	1.1376e-19
411	12mo	5X	Zfp445	0.12319	0.12319	6.9958e-06	7.30765e-06
411	12mo	5X	Lars2	0.50274	0.50274	1.99743e-216	3.07998e-215
411	12mo	5X	Sacm1l	0.0674263	0.0674263	9.69612e-17	1.32002e-16
411	12mo	5X	Syne1	0.240288	0.240288	2.06022e-95	9.53534e-95
411	12mo	5X	Vip	0.197555	0.197555	4.28794e-68	1.45839e-67
411	12mo	5X	Rgs17	0.141096	0.141096	1.017e-25	1.69273e-25
411	12mo	5X	Lrp11	0.142025	0.142025	1.11394e-36	2.30375e-36
411	12mo	5X	Pcmt1	0.122581	0.122581	1.25021e-37	2.63874e-37
411	12mo	5X	Ppil4	0.0552134	0.0552134	1.96253e-07	2.12304e-07
411	12mo	5X	Sash1	0.0974085	0.0974085	4.54708e-45	1.09928e-44
411	12mo	5X	Sf3b5	0.0514935	0.0514935	9.33148e-10	1.06197e-09
411	12mo	5X	Hivep2	0.105356	0.105356	7.43809e-40	1.64212e-39
411	12mo	5X	Arfgef3	0.140117	0.140117	4.08241e-27	7.00649e-27
411	12mo	5X	Map7	0.0902694	0.0902694	1.13651e-14	1.46228e-14
411	12mo	5X	Bclaf1	0.0929889	0.0929889	1.0863e-15	1.43937e-15
411	12mo	5X	Ahi1	0.361116	0.361116	1.00013e-195	1.25058e-194
411	12mo	5X	Sgk1	0.0917802	0.0917802	6.18192e-26	1.03472e-25
411	12mo	5X	Rps12	0.46669	0.46669	4.26908e-190	5.06167e-189
411	12mo	5X	Stx7	0.117044	0.117044	8.00428e-23	1.25306e-22
411	12mo	5X	Akap7	0.0601222	0.0601222	1.10006e-18	1.56341e-18
411	12mo	5X	Epb41l2	0.0199108	0.0199108	0.0102194	0.0102712
411	12mo	5X	Soga3	0.0577525	0.0577525	0.0014506	0.00146737
411	12mo	5X	Ncoa7	0.0721866	0.0721866	4.1768e-14	5.27373e-14
411	12mo	5X	Rwdd1	0.0520006	0.0520006	4.4312e-16	5.94556e-16
411	12mo	5X	Tspyl1	0.236136	0.236136	2.56309e-61	7.95386e-61
411	12mo	5X	Tspyl4	0.206258	0.206258	4.91273e-63	1.55535e-62
411	12mo	5X	Hdac2	0.106954	0.106954	1.42417e-22	2.21554e-22
411	12mo	5X	Marcks	0.26716	0.26716	7.33182e-115	4.16403e-114
411	12mo	5X	Fyn	0.0698831	0.0698831	9.43784e-09	1.04685e-08
411	12mo	5X	Wasf1	0.474181	0.474181	5.29913e-183	5.86254e-182
411	12mo	5X	Snx3	0.111187	0.111187	3.30668e-27	5.68169e-27
411	12mo	5X	Sec63	0.0178521	0.0178521	0.000783855	0.000795347
411	12mo	5X	Nus1	0.0821553	0.0821553	7.16525e-15	9.27928e-15
411	12mo	5X	Gja1	0.0554442	0.0554442	1.35119e-18	1.91574e-18
411	12mo	5X	Serinc1	0.349895	0.349895	7.80693e-164	7.12682e-163
411	12mo	5X	Fabp7	0.186883	0.186883	3.96972e-75	1.46212e-74
411	12mo	5X	Gcc2	0.11133	0.11133	3.16064e-16	4.25806e-16
411	12mo	5X	Spock2	0.210934	0.210934	1.07331e-87	4.62252e-87
411	12mo	5X	Psap	0.362209	0.362209	2.57339e-139	1.9146e-138
411	12mo	5X	Ppa1	0.0825852	0.0825852	2.21979e-21	3.37217e-21
411	12mo	5X	Sar1a	0.148369	0.148369	1.63519e-36	3.35841e-36
411	12mo	5X	Hk1	0.16884	0.16884	5.99278e-67	2.00163e-66
411	12mo	5X	Kif1bp	0.110915	0.110915	5.18489e-27	8.87816e-27
411	12mo	5X	Ccar1	0.0181173	0	0.0616119	0.0616948
411	12mo	5X	Zfp365	0.344575	0.344575	3.05711e-230	5.79487e-229
411	12mo	5X	Ank3	0.179345	0.179345	1.04036e-38	2.24519e-38
411	12mo	5X	Phyhipl	0.180825	0.180825	2.66165e-34	5.28424e-34
411	12mo	5X	Cisd1	0.170537	0.170537	2.1684e-32	4.12607e-32
411	12mo	5X	Zwint	0.392335	0.392335	9.57166e-208	1.3761e-206
411	12mo	5X	Snrpd3	0.115845	0.115845	1.07274e-31	2.01038e-31
411	12mo	5X	Ddt	0.0642021	0.0642021	4.95524e-08	5.41962e-08
411	12mo	5X	Mif	0.284406	0.284406	1.28639e-108	6.86074e-108
411	12mo	5X	Chchd10	0.308287	0.308287	1.43611e-116	8.39659e-116
411	12mo	5X	S100b	0.450135	0.450135	6.68014e-242	1.4726e-240
411	12mo	5X	Adarb1	0.52585	0.52585	0	0
411	12mo	5X	Sumo3	0.0777482	0.0777482	2.10748e-15	2.76536e-15
411	12mo	5X	Pfkl	0.190115	0.190115	1.16425e-28	2.06485e-28
411	12mo	5X	Agpat3	0.127835	0.127835	2.40145e-23	3.81159e-23
411	12mo	5X	Rrp1	0.161442	0.161442	1.45527e-58	4.37904e-58
411	12mo	5X	Cstb	0.0850125	0.0850125	7.54186e-06	7.86977e-06
411	12mo	5X	Pdxk	0.0825619	0.0825619	3.25844e-20	4.81008e-20
411	12mo	5X	Bsg	0.209698	0.209698	8.85181e-53	2.44143e-52
411	12mo	5X	R3hdm4	0.14383	0.14383	1.86938e-42	4.33614e-42
411	12mo	5X	Polr2e	0.0557609	0.0557609	5.27707e-19	7.5394e-19
411	12mo	5X	Gpx4	0.282362	0.282362	6.93985e-117	4.08162e-116
411	12mo	5X	Cbarp	0.149514	0.149514	2.23803e-49	5.81186e-49
411	12mo	5X	Atp5d	0.291632	0.291632	1.32523e-68	4.52801e-68
411	12mo	5X	Cirbp	0.173786	0.173786	1.01488e-20	1.52002e-20
411	12mo	5X	Ndufs7	0.179926	0.179926	2.98386e-37	6.2447e-37
411	12mo	5X	Rps15	0.363784	0.363784	1.07649e-203	1.48533e-202
411	12mo	5X	Mbd3	0.0429047	0.0429047	1.0212e-08	1.13146e-08
411	12mo	5X	Uqcr11	0.303214	0.303214	1.12724e-127	7.37288e-127
411	12mo	5X	Abhd17a	0.104843	0.104843	1.90558e-41	4.33564e-41
411	12mo	5X	Csnk1g2	0.0828276	0.0828276	1.89374e-26	3.20397e-26
411	12mo	5X	Ap3d1	0.0951491	0.0951491	7.98087e-11	9.29956e-11
411	12mo	5X	Oaz1	0.243479	0.243479	1.45556e-92	6.58321e-92
411	12mo	5X	Lsm7	0.164771	0.164771	1.48333e-29	2.67539e-29
411	12mo	5X	Timm13	0.161327	0.161327	9.88133e-43	2.30281e-42
411	12mo	5X	Sgta	0.196052	0.196052	5.70268e-24	9.16865e-24
411	12mo	5X	Map2k2	0.103923	0.103923	1.03812e-07	1.13001e-07
411	12mo	5X	Eef2	0.150379	0.150379	1.53057e-36	3.15441e-36
411	12mo	5X	Atcay	0.0986777	0.0986777	2.19846e-31	4.10195e-31
411	12mo	5X	Matk	0.213148	0.213148	1.56023e-83	6.4222e-83
411	12mo	5X	Mrpl54	0.0685297	0.0685297	7.38111e-11	8.60744e-11
411	12mo	5X	Pip5k1c	0.139765	0.139765	2.34787e-52	6.41621e-52
411	12mo	5X	Celf5	0.189974	0.189974	7.91707e-90	3.48538e-89
411	12mo	5X	Tle5	0.163751	0.163751	1.20532e-61	3.76001e-61
411	12mo	5X	Rtcb	0.0648362	0.0648362	1.32225e-12	1.61073e-12
411	12mo	5X	Timp3	0.0973002	0.0973002	7.08364e-25	1.15766e-24
411	12mo	5X	Hsp90b1	0.197292	0.197292	7.75987e-23	1.21608e-22
411	12mo	5X	Nt5dc3	0.15391	0.15391	3.31328e-57	9.77237e-57
411	12mo	5X	Pmch	0.380823	0.380823	3.37204e-197	4.28855e-196
411	12mo	5X	Chpt1	0.0740974	0.0740974	6.21894e-28	1.08485e-27
411	12mo	5X	Arl1	0.193943	0.193943	1.28417e-51	3.47112e-51
411	12mo	5X	Anks1b	0.251429	0.251429	6.62956e-74	2.40311e-73
411	12mo	5X	Slc25a3	0.307703	0.307703	4.56269e-109	2.44659e-108
411	12mo	5X	Cdk17	0.206891	0.206891	5.29302e-77	1.98639e-76
411	12mo	5X	Snrpf	0.0785957	0.0785957	3.60316e-18	5.039e-18
411	12mo	5X	Metap2	0.0383202	0.0383202	9.41437e-06	9.80307e-06
411	12mo	5X	Ndufa12	0.236461	0.236461	2.80537e-39	6.10738e-39
411	12mo	5X	Cep83	0.0681853	0.0681853	2.58564e-18	3.63824e-18
411	12mo	5X	Mrpl42	0.0995294	0.0995294	1.37916e-23	2.20074e-23
411	12mo	5X	Ube2n	0.164288	0.164288	2.98164e-29	5.3454e-29
411	12mo	5X	Nudt4	0.15854	0.15854	1.14182e-48	2.93443e-48
411	12mo	5X	Dcn	0.214445	0.214445	4.45102e-30	8.1116e-30
411	12mo	5X	Atp2b1	0.394667	0.394667	4.88963e-201	6.58441e-200
411	12mo	5X	Ccdc59	0.0670763	0.0670763	2.80159e-05	2.89096e-05
411	12mo	5X	Ppfia2	0.252425	0.252425	3.14334e-67	1.05344e-66
411	12mo	5X	Ppp1r12a	0.0618881	0.0618881	5.38393e-15	6.99065e-15
411	12mo	5X	Syt1	0.532013	0.532013	5.17903e-286	1.77158e-284
411	12mo	5X	Nap1l1	0.236892	0.236892	1.37761e-129	9.15128e-129
411	12mo	5X	Kcnc2	0.364484	0.364484	1.2168e-187	1.37688e-186
411	12mo	5X	Atxn7l3b	0.0674312	0.0674312	1.14839e-20	1.71481e-20
411	12mo	5X	Rab21	0.0522848	0.0522848	1.09343e-05	1.1354e-05
411	12mo	5X	Kcnmb4	0.107449	0.107449	2.00578e-50	5.33918e-50
411	12mo	5X	Cct2	0.104217	0.104217	1.90169e-16	2.57715e-16
411	12mo	5X	Lyz2	0.0459146	0.0459146	1.03956e-09	1.17991e-09
411	12mo	5X	Rap1b	0.0597563	0.0597563	1.46913e-07	1.59276e-07
411	12mo	5X	Cand1	0.0728829	0.0728829	5.62038e-12	6.72277e-12
411	12mo	5X	Llph	0.0523007	0.0523007	3.56011e-14	4.50655e-14
411	12mo	5X	Usp15	0.0780429	0.0780429	3.38705e-07	3.63894e-07
411	12mo	5X	Tafa2	0.375298	0.375298	1.60918e-175	1.6922e-174
411	12mo	5X	Os9	0.0726603	0.0726603	3.73643e-08	4.09864e-08
411	12mo	5X	Arhgef25	0.288684	0.288684	5.35255e-113	2.96633e-112
411	12mo	5X	Pip4k2c	0.223271	0.223271	7.19176e-55	2.05993e-54
411	12mo	5X	Kif5a	0.599982	0.599982	0	0
411	12mo	5X	Dctn2	0.232884	0.232884	2.85342e-34	5.65742e-34
411	12mo	5X	R3hdm2	0.143194	0.143194	5.57964e-61	1.72609e-60
411	12mo	5X	Lrp1	0.113128	0.113128	6.55817e-38	1.3911e-37
411	12mo	5X	Tac2	0.821758	0.821758	4.5715e-205	6.41735e-204
411	12mo	5X	Naca	0.207591	0.207591	7.21087e-33	1.38449e-32
411	12mo	5X	Ptges3	0.173741	0.173741	4.60608e-16	6.17463e-16
411	12mo	5X	Atp5b	0.455457	0.455457	2.90951e-173	2.96531e-172
411	12mo	5X	Cnpy2	0.0358789	0.0358789	9.03699e-07	9.64637e-07
411	12mo	5X	Cs	0.101221	0.101221	2.44251e-22	3.78588e-22
411	12mo	5X	Smarcc2	0.0446751	0.0446751	3.17521e-09	3.56717e-09
411	12mo	5X	Myl6	0.320051	0.320051	1.55099e-89	6.80791e-89
411	12mo	5X	Rpl41	0.507374	0.507374	6.83795e-305	2.82635e-303
411	12mo	5X	Rps26	0.434052	0.434052	6.29108e-194	7.70463e-193
411	12mo	5X	Rab5b	0.0585481	0.0585481	9.02856e-07	9.64083e-07
411	12mo	5X	Sarnp	0.0618603	0.0618603	4.27931e-11	5.01782e-11
411	12mo	5X	Cd63	0.147107	0.147107	1.08771e-43	2.5793e-43
411	12mo	5X	Selenom	0.190732	0.190732	4.88412e-43	1.14902e-42
411	12mo	5X	Mtfp1	0.125053	0.125053	5.1069e-39	1.10693e-38
411	12mo	5X	Uqcr10	0.308198	0.308198	5.87633e-100	2.83435e-99
411	12mo	5X	Nipsnap1	0.0534736	0.0534736	4.79859e-11	5.61565e-11
411	12mo	5X	Nefh	0.380624	0.380624	2.81429e-231	5.47406e-230
411	12mo	5X	Ap1b1	0.0984536	0.0984536	1.39229e-27	2.41038e-27
411	12mo	5X	Rasl10a	0.298353	0.298353	1.84109e-94	8.48157e-94
411	12mo	5X	Ewsr1	0.163377	0.163377	2.15539e-37	4.52359e-37
411	12mo	5X	Mrps24	0.0584093	0.0584093	6.67001e-11	7.78125e-11
411	12mo	5X	Camk2b	0.40201	0.40201	4.17682e-188	4.78086e-187
411	12mo	5X	Nudcd3	0.0636174	0.0636174	2.24989e-15	2.94964e-15
411	12mo	5X	Ogdh	0.0958178	0.0958178	2.67594e-18	3.76174e-18
411	12mo	5X	Zmiz2	0.0893825	0.0893825	4.13197e-26	6.93946e-26
411	12mo	5X	Ppia	0.502898	0.502898	2.30562e-252	5.81484e-251
411	12mo	5X	H2afv	0.0598206	0.0598206	6.72279e-06	7.0274e-06
411	12mo	5X	Purb	0.224504	0.224504	1.40892e-122	8.79023e-122
411	12mo	5X	Ramp3	0.565665	0.565665	0	0
411	12mo	5X	Adcy1	0.348799	0.348799	2.34524e-235	4.71583e-234
411	12mo	5X	Sec61g	0.220753	0.220753	1.09216e-81	4.39227e-81
411	12mo	5X	Cnrip1	0.120558	0.120558	2.97434e-37	6.22916e-37
411	12mo	5X	Ppp3r1	0.396212	0.396212	2.29297e-239	4.87419e-238
411	12mo	5X	C1d	0.150916	0.150916	1.12453e-20	1.68002e-20
411	12mo	5X	Actr2	0.257097	0.257097	3.69316e-76	1.37903e-75
411	12mo	5X	Rab1a	0.161132	0.161132	2.47839e-70	8.62653e-70
411	12mo	5X	Ugp2	0.0685382	0.0685382	1.66601e-11	1.97296e-11
411	12mo	5X	Mdh1	0.461385	0.461385	2.07181e-210	3.08285e-209
411	12mo	5X	Commd1	0.0804278	0.0804278	8.1108e-09	9.00998e-09
411	12mo	5X	Cct4	0.178791	0.178791	7.66564e-26	1.27875e-25
411	12mo	5X	Usp34	0.0984861	0.0984861	8.14463e-11	9.48295e-11
411	12mo	5X	Bcl11a	0.164556	0.164556	1.24146e-71	4.38788e-71
411	12mo	5X	Cfap36	0.099453	0.099453	4.75955e-23	7.51428e-23
411	12mo	5X	Ccdc88a	0.0414902	0.0414902	2.5941e-11	3.05865e-11
411	12mo	5X	Rps27a	0.463668	0.463668	3.13831e-259	8.7286e-258
411	12mo	5X	Rtn4	0.289194	0.289194	6.409e-125	4.05813e-124
411	12mo	5X	Sptbn1	0.247382	0.247382	2.573e-114	1.4475e-113
411	12mo	5X	Acyp2	0.0882357	0.0882357	1.18169e-22	1.84025e-22
411	12mo	5X	Bod1	0.151256	0.151256	1.52688e-15	2.01329e-15
411	12mo	5X	Cpeb4	0.060443	0.060443	2.17599e-14	2.77216e-14
411	12mo	5X	Nsg2	0.42608	0.42608	2.05704e-219	3.32704e-218
411	12mo	5X	Hba-a1	0.201123	0.201123	1.44377e-23	2.30137e-23
411	12mo	5X	Hba-a2	0.229479	0.229479	7.74846e-20	1.13203e-19
411	12mo	5X	Fbxw11	0.0694163	0.0694163	1.82147e-16	2.47069e-16
411	12mo	5X	Npm1	0.185686	0.185686	4.41255e-28	7.72001e-28
411	12mo	5X	Tenm2	0.145024	0.145024	1.18527e-28	2.10088e-28
411	12mo	5X	Mat2b	0.216326	0.216326	1.13147e-107	5.92826e-107
411	12mo	5X	Ccng1	0.0819133	0.0819133	2.19691e-19	3.16763e-19
411	12mo	5X	Gabrg2	0.229722	0.229722	5.40694e-81	2.14834e-80
411	12mo	5X	Gabra1	0.437717	0.437717	1.2122e-231	2.37336e-230
411	12mo	5X	Pttg1	0.0789412	0.0789412	5.62457e-09	6.27859e-09
411	12mo	5X	Pwwp2a	0.10189	0.10189	1.79986e-56	5.2565e-56
411	12mo	5X	Ttc1	0.0609046	0.0609046	2.1033e-12	2.5507e-12
411	12mo	5X	Cyfip2	0.357651	0.357651	2.89742e-188	3.32923e-187
411	12mo	5X	Rack1	0.147514	0.147514	2.48278e-62	7.80229e-62
411	12mo	5X	Mapk9	0.191399	0.191399	6.17588e-45	1.48942e-44
411	12mo	5X	Rnf130	0.0863739	0.0863739	8.41786e-20	1.22742e-19
411	12mo	5X	Tbc1d9b	0.100402	0.100402	7.23244e-09	8.04626e-09
411	12mo	5X	Sqstm1	0.197954	0.197954	8.33356e-65	2.71046e-64
411	12mo	5X	Canx	0.185856	0.185856	2.57581e-32	4.88878e-32
411	12mo	5X	Hnrnph1	0.186198	0.186198	4.03701e-27	6.93256e-27
411	12mo	5X	Hnrnpab	0.181159	0.181159	1.62278e-22	2.52056e-22
411	12mo	5X	Nhp2	0.0538562	0.0538562	8.52642e-15	1.10133e-14
411	12mo	5X	Sar1b	0.0717731	0.0717731	1.16131e-05	1.20504e-05
411	12mo	5X	Ube2b	0.234912	0.234912	1.18306e-61	3.69442e-61
411	12mo	5X	Ppp2ca	0.204406	0.204406	7.80658e-75	2.86466e-74
411	12mo	5X	Skp1a	0.189471	0.189471	3.78211e-67	1.26609e-66
411	12mo	5X	Vdac1	0.257883	0.257883	3.39991e-104	1.71203e-103
411	12mo	5X	Hspa4	0.125555	0.125555	3.6889e-14	4.66561e-14
411	12mo	5X	Aff4	0.0544271	0.0544271	5.98412e-10	6.84688e-10
411	12mo	5X	Uqcrq	0.315259	0.315259	5.32404e-130	3.5766e-129
411	12mo	5X	Sowaha	0.222384	0.222384	1.31697e-98	6.26087e-98
411	12mo	5X	2025-09-08	0.176286	0.176286	1.39502e-60	4.29769e-60
411	12mo	5X	Kif3a	0.0445184	0.0445184	2.17444e-06	2.3029e-06
411	12mo	5X	Acsl6	0.102507	0.102507	5.79226e-37	1.20544e-36
411	12mo	5X	Cdc42se2	0.151322	0.151322	1.26403e-40	2.83264e-40
411	12mo	5X	Hint1	0.36353	0.36353	1.30891e-101	6.41732e-101
411	12mo	5X	Sparc	0.656474	0.656474	0	0
411	12mo	5X	Atox1	0.11918	0.11918	5.21368e-16	6.96719e-16
411	12mo	5X	Gria1	0.320769	0.320769	7.62312e-178	8.10229e-177
411	12mo	5X	Larp1	0.0450341	0.0450341	3.19812e-08	3.51203e-08
411	12mo	5X	Rnf187	0.312401	0.312401	8.05428e-80	3.12104e-79
411	12mo	5X	Guk1	0.0931422	0.0931422	1.53552e-37	3.22948e-37
411	12mo	5X	Mrpl55	0.0986527	0.0986527	6.01751e-19	8.59314e-19
411	12mo	5X	Arf1	0.272113	0.272113	4.74686e-125	3.01208e-124
411	12mo	5X	Snap47	0.272976	0.272976	1.8252e-114	1.0307e-113
411	12mo	5X	Mprip	0.102308	0.102308	9.88982e-29	1.75609e-28
411	12mo	5X	Cops3	0.107412	0.107412	2.90614e-07	3.12452e-07
411	12mo	5X	Tom1l2	0.109823	0.109823	2.57365e-35	5.18564e-35
411	12mo	5X	Usp22	0.211902	0.211902	5.70054e-34	1.11905e-33
411	12mo	5X	Rnf112	0.288234	0.288234	2.17778e-82	8.85392e-82
411	12mo	5X	Ncor1	0.0689525	0.0689525	2.25019e-29	4.04872e-29
411	12mo	5X	Ubb	0.486225	0.486225	9.39312e-193	1.14098e-191
411	12mo	5X	2410006H16Rik	0.0669158	0.0669158	7.61893e-11	8.88129e-11
411	12mo	5X	Arhgap44	0.159473	0.159473	3.32826e-28	5.84015e-28
411	12mo	5X	Map2k4	0.172496	0.172496	9.62432e-25	1.56942e-24
411	12mo	5X	Gas7	0.220219	0.220219	1.80129e-142	1.396e-141
411	12mo	5X	Myh10	0.183363	0.183363	3.0803e-43	7.2696e-43
411	12mo	5X	Ndel1	0.0861628	0.0861628	2.44621e-19	3.52368e-19
411	12mo	5X	Rpl26	0.480506	0.480506	9.60633e-212	1.45119e-210
411	12mo	5X	Vamp2	0.375634	0.375634	7.98278e-216	1.22457e-214
411	12mo	5X	Rnf227	0.147332	0.147332	9.70558e-49	2.4986e-48
411	12mo	5X	Chd3	0.133785	0.133785	5.91989e-47	1.48546e-46
411	12mo	5X	Naa38	0.176809	0.176809	1.51156e-35	3.06639e-35
411	12mo	5X	Efnb3	0.175113	0.175113	1.61719e-43	3.82573e-43
411	12mo	5X	Atp1b2	0.22097	0.22097	9.36308e-118	5.56178e-117
411	12mo	5X	Eif4a1	0.17871	0.17871	2.28622e-56	6.65732e-56
411	12mo	5X	Zbtb4	0.0314957	0.0314957	1.96102e-06	2.08057e-06
411	12mo	5X	Tmem256	0.136017	0.136017	5.46308e-63	1.72592e-62
411	12mo	5X	Eif5a	0.217563	0.217563	9.26051e-57	2.71788e-56
411	12mo	5X	Gabarap	0.13371	0.13371	4.82406e-18	6.70859e-18
411	12mo	5X	Rnasek	0.163338	0.163338	3.61932e-55	1.04169e-54
411	12mo	5X	Psmb6	0.164793	0.164793	6.11104e-21	9.18972e-21
411	12mo	5X	Slc25a11	0.155574	0.155574	1.03025e-20	1.54227e-20
411	12mo	5X	Pfn1	0.182081	0.182081	8.22952e-27	1.40511e-26
411	12mo	5X	Camta2	0.221121	0.221121	6.62878e-38	1.40507e-37
411	12mo	5X	Rabep1	0.0496236	0.0496236	9.40355e-13	1.14975e-12
411	12mo	5X	C1qbp	0.125064	0.125064	6.57123e-12	7.84436e-12
411	12mo	5X	6330403K07Rik	0.476271	0.476271	3.71936e-250	9.22402e-249
411	12mo	5X	Wscd1	0.069548	0.069548	7.97198e-13	9.75919e-13
411	12mo	5X	Txndc17	0.0855414	0.0855414	1.45865e-22	2.268e-22
411	12mo	5X	Camkk1	0.255651	0.255651	3.15617e-80	1.23427e-79
411	12mo	5X	Emc6	0.0856087	0.0856087	1.57289e-20	2.34164e-20
411	12mo	5X	Rap1gap2	0.131699	0.131699	2.58517e-40	5.75428e-40
411	12mo	5X	Pafah1b1	0.224182	0.224182	1.12545e-63	3.58984e-63
411	12mo	5X	Pitpna	0.20578	0.20578	2.82518e-52	7.70644e-52
411	12mo	5X	Crk	0.0788283	0.0788283	2.03056e-12	2.46349e-12
411	12mo	5X	Ywhae	0.25506	0.25506	7.09219e-97	3.31861e-96
411	12mo	5X	Vps53	0.0605757	0.0605757	4.63327e-08	5.06934e-08
411	12mo	5X	Abr	0.258219	0.258219	2.2434e-125	1.42963e-124
411	12mo	5X	Git1	0.0780741	0.0780741	4.4281e-27	7.59541e-27
411	12mo	5X	Taok1	0.0934382	0.0934382	1.45866e-14	1.8711e-14
411	12mo	5X	Sez6	0.115516	0.115516	5.7794e-43	1.35643e-42
411	12mo	5X	Flot2	0.068315	0.068315	3.71611e-22	5.73904e-22
411	12mo	5X	Rpl23a	0.317911	0.317911	7.39811e-120	4.47495e-119
411	12mo	5X	Supt6	0.0804899	0.0804899	2.53811e-07	2.73476e-07
411	12mo	5X	Sdf2	0.099083	0.099083	2.74724e-07	2.95795e-07
411	12mo	5X	2610507B11Rik	0.0415294	0.0415294	3.31892e-06	3.49384e-06
411	12mo	5X	Aldoc	0.301908	0.301908	6.04074e-141	4.56275e-140
411	12mo	5X	Vtn	0.163987	0.163987	2.2445e-12	2.71862e-12
411	12mo	5X	Ift20	0.201219	0.201219	1.49224e-55	4.31574e-55
411	12mo	5X	Nlk	0.203633	0.203633	8.24288e-85	3.42131e-84
411	12mo	5X	Omg	0.111868	0.111868	9.35741e-30	1.69287e-29
411	12mo	5X	Evi2a	0.228314	0.228314	6.63223e-100	3.19377e-99
411	12mo	5X	Rab11fip4	0.0575961	0.0575961	2.13155e-12	2.58391e-12
411	12mo	5X	Zfp207	0.0407648	0.0407648	0.00056546	0.000574337
411	12mo	5X	Cdk5r1	0.262385	0.262385	3.60784e-100	1.74301e-99
411	12mo	5X	Ap2b1	0.0863988	0.0863988	5.98437e-27	1.02295e-26
411	12mo	5X	Rasl10b	0.0824797	0.0824797	3.75448e-23	5.93694e-23
411	12mo	5X	Ccl6	0.0416937	0.0416937	1.88366e-08	2.07698e-08
411	12mo	5X	Dusp14	0.178489	0.178489	2.54655e-64	8.21965e-64
411	12mo	5X	Ggnbp2	0.0574082	0.0574082	2.18341e-13	2.71308e-13
411	12mo	5X	Znhit3	0.0758728	0.0758728	7.88326e-22	1.21056e-21
411	12mo	5X	Usp32	0.0531347	0.0531347	7.03722e-12	8.3939e-12
411	12mo	5X	Appbp2	0.053481	0.053481	4.26381e-06	4.47903e-06
411	12mo	5X	Vmp1	0.086876	0.086876	2.46783e-13	3.06394e-13
411	12mo	5X	Cltc	0.253875	0.253875	1.57344e-92	7.10556e-92
411	12mo	5X	Trim37	0.145336	0.145336	3.21453e-43	7.58038e-43
411	12mo	5X	Ppm1e	0.130701	0.130701	1.40861e-38	3.02891e-38
411	12mo	5X	2025-09-04	0.396881	0.396881	2.91221e-200	3.86909e-199
411	12mo	5X	Supt4a	0.144209	0.144209	6.74779e-23	1.06139e-22
411	12mo	5X	Tspoap1	0.14742	0.14742	1.96079e-22	3.04239e-22
411	12mo	5X	Dynll2	0.289297	0.289297	5.7867e-72	2.05259e-71
411	12mo	5X	Srsf1	0.109456	0.109456	6.30249e-20	9.21229e-20
411	12mo	5X	Msi2	0.170537	0.170537	1.38746e-12	1.6881e-12
411	12mo	5X	Mmd	0.347985	0.347985	1.33591e-185	1.48902e-184
411	12mo	5X	Hlf	0.286939	0.286939	1.0714e-138	7.95131e-138
411	12mo	5X	Car10	0.21747	0.21747	6.83366e-109	3.65773e-108
411	12mo	5X	Nme2	0.237326	0.237326	1.29287e-36	2.66638e-36
411	12mo	5X	Nme1	0.250095	0.250095	2.75933e-92	1.23858e-91
411	12mo	5X	Spag9	0.189402	0.189402	9.57154e-23	1.49527e-22
411	12mo	5X	Luc7l3	0.124196	0.124196	5.45764e-16	7.28992e-16
411	12mo	5X	Ankrd40	0.0404167	0.0404167	1.20077e-07	1.30515e-07
411	12mo	5X	Lrrc59	0.061272	0.061272	3.60761e-14	4.56473e-14
411	12mo	5X	Mrpl27	0.05132	0.05132	1.04043e-10	1.20855e-10
411	12mo	5X	Ppp1r9b	0.151619	0.151619	6.49898e-64	2.07967e-63
411	12mo	5X	Spop	0.0466928	0.0466928	2.0517e-18	2.89651e-18
411	12mo	5X	Phb	0.0945518	0.0945518	1.0961e-07	1.19182e-07
411	12mo	5X	Snf8	0.0662102	0.0662102	3.72475e-12	4.47692e-12
411	12mo	5X	Atp5g1	0.314825	0.314825	9.62855e-65	3.12823e-64
411	12mo	5X	Nfe2l1	0.0524596	0.0524596	7.8805e-10	8.98558e-10
411	12mo	5X	Kpnb1	0.0726918	0.0726918	2.67066e-06	2.8204e-06
411	12mo	5X	Npepps	0.0360368	0.0360368	4.87141e-06	5.10649e-06
411	12mo	5X	Srcin1	0.0814264	0.0814264	3.6942e-21	5.58635e-21
411	12mo	5X	Psmb3	0.114542	0.114542	1.19345e-31	2.23519e-31
411	12mo	5X	Rpl23	0.371102	0.371102	9.89501e-162	8.97792e-161
411	12mo	5X	Rpl19	0.341645	0.341645	2.00816e-182	2.19717e-181
411	12mo	5X	Neurod2	0.326797	0.326797	5.9271e-152	4.95479e-151
411	12mo	5X	Ppp1r1b	0.293512	0.293512	1.48364e-162	1.35025e-161
411	12mo	5X	Mien1	0.100611	0.100611	8.46675e-24	1.35833e-23
411	12mo	5X	Thra	0.276279	0.276279	7.70948e-152	6.42672e-151
411	12mo	5X	Msl1	0.0839534	0.0839534	6.30282e-28	1.09884e-27
411	12mo	5X	Igfbp4	0.149361	0.149361	4.16417e-77	1.56472e-76
411	12mo	5X	Eif1	0.321194	0.321194	1.09599e-104	5.52823e-104
411	12mo	5X	Hap1	0.341107	0.341107	4.10666e-236	8.3139e-235
411	12mo	5X	Acly	0.0650877	0.0650877	1.14732e-15	1.51684e-15
411	12mo	5X	Cnp	0.528931	0.528931	1.6627e-291	5.9617e-290
411	12mo	5X	Dnajc7	0.098529	0.098529	3.38132e-12	4.07237e-12
411	12mo	5X	Atp6v0a1	0.183594	0.183594	8.30338e-73	2.97721e-72
411	12mo	5X	Coa3	0.195993	0.195993	2.51129e-39	5.47917e-39
411	12mo	5X	Becn1	0.113795	0.113795	9.20881e-16	1.22346e-15
411	12mo	5X	Psme3	0.0512249	0.0512249	1.31173e-10	1.52132e-10
411	12mo	5X	Rpl27	0.296605	0.296605	1.63876e-121	1.00763e-120
411	12mo	5X	Rnd2	0.0943478	0.0943478	1.67431e-45	4.09093e-45
411	12mo	5X	Nbr1	0.0898509	0.0898509	1.30701e-09	1.48008e-09
411	12mo	5X	Dusp3	0.126102	0.126102	2.88164e-52	7.85326e-52
411	12mo	5X	Ubtf	0.0965782	0.0965782	2.50266e-25	4.13543e-25
411	12mo	5X	Rundc3a	0.19843	0.19843	2.80862e-91	1.2494e-90
411	12mo	5X	Grn	0.0903534	0.0903534	4.04703e-25	6.64312e-25
411	12mo	5X	Adam11	0.197844	0.197844	1.50359e-25	2.49147e-25
411	12mo	5X	Gfap	0.410611	0.410611	1.81583e-217	2.81453e-216
411	12mo	5X	Nmt1	0.100051	0.100051	5.58654e-23	8.8059e-23
411	12mo	5X	Rprml	0.173757	0.173757	3.85642e-80	1.50218e-79
411	12mo	5X	Nsf	0.364892	0.364892	8.39183e-171	8.3247e-170
411	12mo	5X	Mapt	0.190024	0.190024	4.74409e-25	7.77446e-25
411	12mo	5X	Tlk2	0.0178355	0.0178355	0.00129769	0.00131358
411	12mo	5X	Tanc2	0.110883	0.110883	1.57303e-44	3.76012e-44
411	12mo	5X	Dcaf7	0.126566	0.126566	2.90613e-33	5.61965e-33
411	12mo	5X	Limd2	0.288503	0.288503	2.92938e-97	1.37722e-96
411	12mo	5X	Ccdc47	0.111937	0.111937	4.72807e-07	5.06871e-07
411	12mo	5X	Psmc5	0.102099	0.102099	4.46968e-29	7.97947e-29
411	12mo	5X	Ddx5	0.250041	0.250041	2.36714e-72	8.44678e-72
411	12mo	5X	Bptf	0.0167312	0.0167312	0.000497665	0.000505824
411	12mo	5X	Pitpnc1	0.213901	0.213901	2.19952e-116	1.28348e-115
411	12mo	5X	Psmd12	0.0875337	0.0875337	9.32306e-16	1.23753e-15
411	12mo	5X	Prkca	0.171013	0.171013	1.02225e-52	2.81166e-52
411	12mo	5X	Prkar1a	0.244591	0.244591	6.72545e-68	2.27961e-67
411	12mo	5X	Sox9	0.024166	0.024166	4.37083e-05	4.49157e-05
411	12mo	5X	Rpl38	0.460413	0.460413	1.17063e-203	1.60543e-202
411	12mo	5X	Mrpl58	0.066645	0.066645	3.89743e-07	4.18123e-07
411	12mo	5X	Atp5h	0.365084	0.365084	5.27782e-114	2.95797e-113
411	12mo	5X	Jpt1	0.19172	0.19172	4.19108e-66	1.38278e-65
411	12mo	5X	Sumo2	0.232265	0.232265	2.5785e-100	1.24774e-99
411	12mo	5X	Mrps7	0.100881	0.100881	3.75786e-13	4.63656e-13
411	12mo	5X	Grb2	0.105686	0.105686	3.17242e-29	5.68058e-29
411	12mo	5X	H3f3b	0.214855	0.214855	1.58349e-53	4.43318e-53
411	12mo	5X	Wbp2	0.223404	0.223404	7.85536e-76	2.91854e-75
411	12mo	5X	Acox1	0.0841359	0.0841359	1.39481e-08	1.54139e-08
411	12mo	5X	Rnf157	0.201599	0.201599	1.57471e-36	3.24314e-36
411	12mo	5X	Srsf2	0.162899	0.162899	1.79206e-12	2.1768e-12
411	12mo	5X	Sec14l1	0.172284	0.172284	3.89571e-59	1.17941e-58
411	12mo	5X	Timp2	0.184349	0.184349	4.28541e-74	1.55909e-73
411	12mo	5X	Rbfox3	0.194751	0.194751	6.29037e-97	2.94806e-96
411	12mo	5X	Gaa	0.263982	0.263982	2.01486e-103	1.00777e-102
411	12mo	5X	Nptx1	0.396687	0.396687	6.30318e-207	9.01839e-206
411	12mo	5X	Baiap2	0.338062	0.338062	3.88043e-190	4.61927e-189
411	12mo	5X	Aatk	0.0462438	0.0462438	1.39008e-08	1.53673e-08
411	12mo	5X	Ndufaf8	0.0400449	0.0400449	8.11418e-06	8.45807e-06
411	12mo	5X	Actg1	0.434435	0.434435	3.66244e-147	2.94579e-146
411	12mo	5X	Mrpl12	0.125581	0.125581	4.08409e-14	5.16105e-14
411	12mo	5X	Mcrip1	0.0715697	0.0715697	9.67819e-08	1.05426e-07
411	12mo	5X	P4hb	0.0920759	0.0920759	5.33563e-06	5.58917e-06
411	12mo	5X	Arhgdia	0.103815	0.103815	1.19617e-28	2.11892e-28
411	12mo	5X	Anapc11	0.105135	0.105135	1.34894e-11	1.60385e-11
411	12mo	5X	Gps1	0.0962829	0.0962829	1.43548e-21	2.19301e-21
411	12mo	5X	Fasn	0.126464	0.126464	2.85302e-19	4.0958e-19
411	12mo	5X	Csnk1d	0.144611	0.144611	1.86653e-13	2.32126e-13
411	12mo	5X	Wdr45b	0.0367958	0.0367958	4.27282e-07	4.58231e-07
411	12mo	5X	Rab10	0.100745	0.100745	1.02137e-09	1.1606e-09
411	12mo	5X	Kif3c	0.0653418	0.0653418	1.10837e-09	1.25705e-09
411	12mo	5X	Efr3b	0.142961	0.142961	1.12141e-18	1.59299e-18
411	12mo	5X	Ncoa1	0.0794831	0.0794831	1.70465e-18	2.41114e-18
411	12mo	5X	Sf3b6	0.201734	0.201734	9.00221e-40	1.98302e-39
411	12mo	5X	Rhob	0.204334	0.204334	3.56355e-37	7.44219e-37
411	12mo	5X	Pum2	0.0839376	0.0839376	1.60205e-25	2.65167e-25
411	12mo	5X	Laptm4a	0.116058	0.116058	5.22238e-34	1.02722e-33
411	12mo	5X	Smc6	0.0831973	0.0831973	4.16133e-06	4.37292e-06
411	12mo	5X	Vsnl1	0.535622	0.535622	0	0
411	12mo	5X	Fam49a	0.180231	0.180231	2.25105e-58	6.73278e-58
411	12mo	5X	Ddx1	0.0652337	0.0652337	1.16062e-13	1.45004e-13
411	12mo	5X	Ntsr2	0.0874585	0.0874585	5.96199e-35	1.19481e-34
411	12mo	5X	Rock2	0.133403	0.133403	5.80572e-64	1.86183e-63
411	12mo	5X	Kcnf1	0.220281	0.220281	5.25337e-94	2.41266e-93
411	12mo	5X	Pdia6	0.163985	0.163985	3.75499e-19	5.38547e-19
411	12mo	5X	Hpcal1	0.319577	0.319577	2.65803e-140	2.00261e-139
411	12mo	5X	Ywhaq	0.30159	0.30159	6.54057e-52	1.77598e-51
411	12mo	5X	Kidins220	0.116861	0.116861	1.5653e-40	3.49725e-40
411	12mo	5X	Id2	0.170108	0.170108	5.76036e-78	2.18102e-77
411	12mo	5X	Rps7	0.444215	0.444215	3.11504e-242	6.91819e-241
411	12mo	5X	Myt1l	0.137897	0.137897	1.39158e-38	2.99445e-38
411	12mo	5X	Acp1	0.157869	0.157869	2.66445e-19	3.82878e-19
411	12mo	5X	Dld	0.0723548	0.0723548	2.44426e-18	3.44256e-18
411	12mo	5X	Bcap29	0.0345864	0.0345864	8.58475e-10	9.78109e-10
411	12mo	5X	Gpr22	0.148297	0.148297	5.02233e-55	1.44132e-54
411	12mo	5X	Tspan13	0.410043	0.410043	7.93614e-97	3.70187e-96
411	12mo	5X	Dgkb	0.256723	0.256723	5.80433e-65	1.89613e-64
411	12mo	5X	Etv1	0.269548	0.269548	3.9259e-52	1.06894e-51
411	12mo	5X	Dock4	0.122913	0.122913	1.56276e-19	2.25876e-19
411	12mo	5X	Pnpla8	0.12312	0.12312	2.29981e-38	4.92037e-38
411	12mo	5X	Nrcam	0.158842	0.158842	7.67472e-67	2.56054e-66
411	12mo	5X	Stxbp6	0.258893	0.258893	6.81141e-93	3.08535e-92
411	12mo	5X	Foxg1	0.169632	0.169632	7.2814e-105	3.69156e-104
411	12mo	5X	Strn3	0.0470703	0.0470703	7.53711e-10	8.59733e-10
411	12mo	5X	Ap4s1	0.0468369	0.0468369	1.71342e-10	1.98488e-10
411	12mo	5X	Hectd1	0.0465251	0.0465251	2.28693e-07	2.4677e-07
411	12mo	5X	Arhgap5	0.0986512	0.0986512	2.163e-46	5.38218e-46
411	12mo	5X	Akap6	0.128943	0.128943	3.85014e-20	5.66948e-20
411	12mo	5X	Sptssa	0.0660114	0.0660114	2.9562e-09	3.32489e-09
411	12mo	5X	Cfl2	0.0870688	0.0870688	1.50179e-12	1.82645e-12
411	12mo	5X	Psma6	0.160637	0.160637	1.14276e-24	1.86144e-24
411	12mo	5X	Ralgapa1	0.0992479	0.0992479	4.00411e-26	6.72852e-26
411	12mo	5X	Sec23a	0.0675742	0.0675742	4.57147e-18	6.36626e-18
411	12mo	5X	Trappc6b	0.134483	0.134483	6.11947e-23	9.64084e-23
411	12mo	5X	Pnn	0.0668375	0.0668375	0.00181092	0.00182937
411	12mo	5X	Fkbp3	0.240439	0.240439	3.61182e-62	1.13384e-61
411	12mo	5X	Rps29	0.547461	0.547461	0	0
411	12mo	5X	Rpl36al	0.197429	0.197429	4.29768e-50	1.13486e-49
411	12mo	5X	Klhdc2	0.107632	0.107632	5.17438e-11	6.05305e-11
411	12mo	5X	Atl1	0.11957	0.11957	2.50877e-45	6.09976e-45
411	12mo	5X	Trim9	0.179945	0.179945	7.73257e-70	2.67583e-69
411	12mo	5X	Actr10	0.14847	0.14847	7.84956e-28	1.3645e-27
411	12mo	5X	Psma3	0.146437	0.146437	7.6499e-39	1.65331e-38
411	12mo	5X	Timm9	0.110806	0.110806	1.31148e-09	1.48459e-09
411	12mo	5X	Jkamp	0.051402	0.051402	3.15517e-11	3.70991e-11
411	12mo	5X	Rtn1	0.555029	0.555029	0	0
411	12mo	5X	Ppm1a	0.143083	0.143083	3.11646e-21	4.72711e-21
411	12mo	5X	Mnat1	0.0636747	0.0636747	5.0712e-15	6.59034e-15
411	12mo	5X	Hif1a	0.101948	0.101948	1.97338e-10	2.28069e-10
411	12mo	5X	Dbpht2	0.173083	0.173083	5.94032e-60	1.81131e-59
411	12mo	5X	Hspa2	0.234862	0.234862	7.2033e-41	1.62033e-40
411	12mo	5X	Churc1	0.0597786	0.0597786	5.33781e-11	6.24178e-11
411	12mo	5X	Rab15	0.256758	0.256758	2.29095e-121	1.40286e-120
411	12mo	5X	Atp6v1d	0.271365	0.271365	4.53304e-96	2.10786e-95
411	12mo	5X	Vti1b	0.220806	0.220806	1.23858e-125	7.92691e-125
411	12mo	5X	Galnt16	0.0957941	0.0957941	1.26554e-32	2.41891e-32
411	12mo	5X	Erh	0.162247	0.162247	2.32805e-28	4.09715e-28
411	12mo	5X	Srsf5	0.101376	0.101376	5.89947e-27	1.00901e-26
411	12mo	5X	Cox16	0.0970381	0.0970381	0.000275361	0.000280642
411	12mo	5X	Sipa1l1	0.228322	0.228322	3.35111e-87	1.43083e-86
411	12mo	5X	Rbm25	0.0848174	0.0848174	1.82625e-07	1.97777e-07
411	12mo	5X	Psen1	0.182849	0.182849	7.52144e-45	1.80952e-44
411	12mo	5X	Npc2	0.0973096	0.0973096	7.74635e-28	1.34735e-27
411	12mo	5X	Arel1	0.149219	0.149219	3.11678e-16	4.20088e-16
411	12mo	5X	Acyp1	0.0758742	0.0758742	4.85419e-15	6.31108e-15
411	12mo	5X	Tmed10	0.0987583	0.0987583	4.46655e-23	7.0592e-23
411	12mo	5X	Slirp	0.143038	0.143038	8.8795e-21	1.33193e-20
411	12mo	5X	Snw1	0.0813747	0.0813747	3.90267e-10	4.47912e-10
411	12mo	5X	Nrxn3	0.299804	0.299804	2.06374e-88	8.92689e-88
411	12mo	5X	Sel1l	0.0581617	0.0581617	5.87732e-13	7.20977e-13
411	12mo	5X	Zc3h14	0.0491295	0.0491295	1.44041e-10	1.66991e-10
411	12mo	5X	Psmc1	0.151315	0.151315	1.94379e-39	4.25659e-39
411	12mo	5X	Calm1	0.609935	0.609935	0	0
411	12mo	5X	Ttc7b	0.136441	0.136441	3.50605e-46	8.695e-46
411	12mo	5X	Ndufb1-ps	0.395022	0.395022	6.61044e-170	6.49263e-169
411	12mo	5X	Lgmn	0.0787449	0.0787449	3.60386e-20	5.31207e-20
411	12mo	5X	Chga	0.133479	0.133479	1.90426e-47	4.81484e-47
411	12mo	5X	Ddx24	0.142734	0.142734	4.62286e-46	1.14266e-45
411	12mo	5X	Ifi27	0.157376	0.157376	1.07096e-23	1.71354e-23
411	12mo	5X	Ifi27l2a	0.21323	0.21323	8.17738e-53	2.2575e-52
411	12mo	5X	Serpina3n	0.141287	0.141287	9.29115e-68	3.13142e-67
411	12mo	5X	Glrx5	0.0572545	0.0572545	3.28389e-05	3.38278e-05
411	12mo	5X	Papola	0.116818	0.116818	3.49312e-09	3.91545e-09
411	12mo	5X	Bcl11b	0.191562	0.191562	7.20816e-73	2.59076e-72
411	12mo	5X	Setd3	0.080658	0.080658	9.91635e-14	1.241e-13
411	12mo	5X	Cyp46a1	0.214601	0.214601	1.69593e-66	5.62038e-66
411	12mo	5X	Evl	0.148092	0.148092	3.44309e-36	7.03753e-36
411	12mo	5X	Meg3	0.423715	0.423715	1.85892e-201	2.5261e-200
411	12mo	5X	Rian	0.169067	0.169067	6.90869e-30	1.25291e-29
411	12mo	5X	Ppp2r5c	0.15679	0.15679	4.21845e-66	1.39027e-65
411	12mo	5X	Dync1h1	0.185846	0.185846	8.34762e-43	1.95457e-42
411	12mo	5X	Hsp90aa1	0.425246	0.425246	4.6049e-144	3.5969e-143
411	12mo	5X	Eif5	0.105802	0.105802	2.37697e-23	3.77475e-23
411	12mo	5X	Ckb	0.437532	0.437532	2.89993e-232	5.71537e-231
411	12mo	5X	Klc1	0.319217	0.319217	5.83753e-118	3.48146e-117
411	12mo	5X	Atp5mpl	0.33814	0.33814	5.18004e-132	3.53573e-131
411	12mo	5X	Tmem179	0.128692	0.128692	5.3439e-27	9.14517e-27
411	12mo	5X	Inf2	0.1301	0.1301	1.84655e-44	4.41038e-44
411	12mo	5X	Cep170b	0.1031	0.1031	3.37553e-32	6.40253e-32
411	12mo	5X	Pacs2	0.157799	0.157799	6.41977e-56	1.8603e-55
411	12mo	5X	Crip2	0.131649	0.131649	1.10772e-66	3.6751e-66
411	12mo	5X	Ighm	0.222368	0.222368	7.55021e-85	3.14698e-84
411	12mo	5X	Rapgef5	0.163107	0.163107	5.50544e-46	1.35743e-45
411	12mo	5X	Gdi2	0.226828	0.226828	8.86569e-42	2.03425e-41
411	12mo	5X	Pfkp	0.185885	0.185885	3.71978e-60	1.13539e-59
411	12mo	5X	Larp4b	0.0719397	0.0719397	3.01129e-18	4.22717e-18
411	12mo	5X	Zmynd11	0.139795	0.139795	3.59747e-15	4.6977e-15
411	12mo	5X	Ryr2	0.181032	0.181032	3.96819e-90	1.75734e-89
411	12mo	5X	Arid4b	0.0411412	0.0411412	4.32992e-06	4.54527e-06
411	12mo	5X	Mrpl32	0.0913762	0.0913762	2.37753e-08	2.61668e-08
411	12mo	5X	Psma2	0.160391	0.160391	1.75704e-47	4.4464e-47
411	12mo	5X	Rala	0.0721333	0.0721333	0.0011009	0.00111627
411	12mo	5X	Vps41	0.0704349	0.0704349	9.36557e-17	1.2756e-16
411	12mo	5X	Amph	0.264995	0.264995	1.67616e-77	6.32223e-77
411	12mo	5X	Stard3nl	0.0703467	0.0703467	2.41927e-11	2.85704e-11
411	12mo	5X	Epdr1	0.13855	0.13855	9.22854e-17	1.25752e-16
411	12mo	5X	Elmo1	0.248799	0.248799	2.08853e-107	1.09043e-106
411	12mo	5X	Hist1h2bc	0.0849686	0.0849686	2.71952e-18	3.82119e-18
411	12mo	5X	BC005537	0.151671	0.151671	1.50106e-28	2.65429e-28
411	12mo	5X	Acot13	0.137858	0.137858	7.37591e-42	1.69766e-41
411	12mo	5X	Nrsn1	0.448879	0.448879	3.1911e-291	1.13056e-289
411	12mo	5X	Uqcrfs1	0.192288	0.192288	1.00676e-45	2.47002e-45
411	12mo	5X	Tubb2a	0.374609	0.374609	4.86259e-175	5.05982e-174
411	12mo	5X	Tubb2b	0.078826	0.078826	2.09319e-16	2.83409e-16
411	12mo	5X	Prpf4b	0.0800209	0.0800209	6.42358e-10	7.34687e-10
411	12mo	5X	Cdyl	0.0666093	0.0666093	4.14446e-21	6.25135e-21
411	12mo	5X	Nrn1	0.430373	0.430373	5.60201e-256	1.47536e-254
411	12mo	5X	Ssr1	0.110422	0.110422	1.11281e-15	1.47384e-15
411	12mo	5X	Pak1ip1	0.0764685	0.0764685	1.9348e-08	2.13258e-08
411	12mo	5X	Tmem14c	0.112535	0.112535	2.47813e-14	3.15303e-14
411	12mo	5X	Smim13	0.181391	0.181391	4.89482e-71	1.71578e-70
411	12mo	5X	Phactr1	0.229114	0.229114	1.0407e-161	9.41373e-161
411	12mo	5X	Nol7	0.129116	0.129116	9.79415e-10	1.11377e-09
411	12mo	5X	Ranbp9	0.0597629	0.0597629	2.96932e-13	3.67889e-13
411	12mo	5X	Dtnbp1	0.133821	0.133821	8.5978e-16	1.1433e-15
411	12mo	5X	Cap2	0.259037	0.259037	8.78761e-130	5.86366e-129
411	12mo	5X	Dek	0.0537228	0.0537228	2.73975e-12	3.30885e-12
411	12mo	5X	Id4	0.10415	0.10415	1.30706e-24	2.12558e-24
411	12mo	5X	Spin1	0.145799	0.145799	4.01774e-30	7.33095e-30
411	12mo	5X	Diras2	0.25032	0.25032	1.07258e-141	8.18457e-141
411	12mo	5X	Auh	0.0664337	0.0664337	1.78717e-18	2.52665e-18
411	12mo	5X	Cplx2	0.547714	0.547714	0	0
411	12mo	5X	4833439L19Rik	0.076114	0.076114	1.42445e-05	1.47449e-05
411	12mo	5X	Higd2a	0.116394	0.116394	6.39185e-25	1.04517e-24
411	12mo	5X	Cltb	0.115193	0.115193	4.28202e-15	5.57206e-15
411	12mo	5X	Sncb	0.35144	0.35144	1.96764e-169	1.9199e-168
411	12mo	5X	Nsd1	0.0797509	0.0797509	1.7314e-20	2.57376e-20
411	12mo	5X	Rab24	0.0867252	0.0867252	3.50941e-18	4.91251e-18
411	12mo	5X	Prelid1	0.169636	0.169636	1.14829e-37	2.42535e-37
411	12mo	5X	Dbn1	0.250307	0.250307	1.10533e-44	2.64852e-44
411	12mo	5X	Tmed9	0.0892139	0.0892139	2.51884e-14	3.20344e-14
411	12mo	5X	B230219D22Rik	0.126087	0.126087	2.79158e-20	4.1332e-20
411	12mo	5X	Txndc15	0.0747408	0.0747408	1.88715e-12	2.29044e-12
411	12mo	5X	H2afy	0.0703265	0.0703265	9.54696e-07	1.01798e-06
411	12mo	5X	Cxcl14	0.0661536	0.0661536	1.20432e-17	1.66468e-17
411	12mo	5X	Spock1	0.195661	0.195661	2.71243e-71	9.53033e-71
411	12mo	5X	Hnrnpa0	0.224509	0.224509	2.43955e-37	5.11636e-37
411	12mo	5X	Ubqln1	0.0992406	0.0992406	2.59699e-18	3.65247e-18
411	12mo	5X	Hnrnpk	0.207165	0.207165	7.57818e-46	1.8654e-45
411	12mo	5X	Ntrk2	0.142006	0.142006	2.70645e-31	5.04346e-31
411	12mo	5X	Agtpbp1	0.117217	0.117217	2.25648e-39	4.92683e-39
411	12mo	5X	Habp4	0.158376	0.158376	3.63149e-29	6.49087e-29
411	12mo	5X	Ctsl	0.104296	0.104296	2.78569e-27	4.79758e-27
411	12mo	5X	Uqcrb	0.324797	0.324797	3.11641e-117	1.84016e-116
411	12mo	5X	Adcy2	0.11729	0.11729	1.99758e-48	5.11162e-48
411	12mo	5X	Nsun2	0.0699906	0.0699906	2.17406e-18	3.06636e-18
411	12mo	5X	Ube2ql1	0.172685	0.172685	3.36354e-75	1.24192e-74
411	12mo	5X	Ndufs6	0.224092	0.224092	1.21628e-45	2.97914e-45
411	12mo	5X	Clptm1l	0.0847691	0.0847691	2.27855e-17	3.12776e-17
411	12mo	5X	Brd9	0.0684409	0.0684409	4.71541e-14	5.9437e-14
411	12mo	5X	Tppp	0.162896	0.162896	5.59625e-34	1.10003e-33
411	12mo	5X	Pdcd6	0.099893	0.099893	1.27982e-16	1.73981e-16
411	12mo	5X	Sdha	0.160814	0.160814	1.89847e-38	4.07343e-38
411	12mo	5X	Slf1	0.0536193	0.0536193	1.45639e-23	2.32024e-23
411	12mo	5X	Nr2f1	0.196596	0.196596	1.58162e-76	5.9132e-76
411	12mo	5X	Cetn3	0.129837	0.129837	4.65098e-40	1.03139e-39
411	12mo	5X	Mef2c	0.696243	0.696243	0	0
411	12mo	5X	Ccnh	0.077525	0.077525	6.36127e-06	6.65184e-06
411	12mo	5X	Cox7c	0.503088	0.503088	1.11897e-248	2.75211e-247
411	12mo	5X	Edil3	0.179003	0.179003	9.26205e-70	3.20138e-69
411	12mo	5X	Tmem167	0.0959602	0.0959602	2.72752e-12	3.29562e-12
411	12mo	5X	Rps23	0.46903	0.46903	4.04993e-236	8.25519e-235
411	12mo	5X	Rasgrf2	0.335361	0.335361	7.7646e-124	4.87499e-123
411	12mo	5X	Homer1	0.23003	0.23003	1.1964e-164	1.10918e-163
411	12mo	5X	Scamp1	0.222648	0.222648	1.3339e-50	3.56026e-50
411	12mo	5X	Tbca	0.2516	0.2516	1.84148e-100	8.9255e-100
411	12mo	5X	Hmgcr	0.123206	0.123206	2.52028e-49	6.53911e-49
411	12mo	5X	Nsa2	0.0844945	0.0844945	2.77292e-17	3.80111e-17
411	12mo	5X	Hexb	0.114479	0.114479	1.89075e-32	3.60236e-32
411	12mo	5X	Enc1	0.488772	0.488772	0	0
411	12mo	5X	Btf3	0.125161	0.125161	4.56253e-25	7.48516e-25
411	12mo	5X	Map1b	0.362918	0.362918	4.41328e-175	4.60839e-174
411	12mo	5X	Serf1	0.073812	0.073812	2.57869e-19	3.71271e-19
411	12mo	5X	Mrps36	0.0929572	0.0929572	9.17001e-22	1.40525e-21
411	12mo	5X	Pik3r1	0.0685515	0.0685515	6.27528e-07	6.72255e-07
411	12mo	5X	Erbin	0.253918	0.253918	1.10934e-98	5.28223e-98
411	12mo	5X	Rgs7bp	0.320283	0.320283	8.28489e-168	7.95349e-167
411	12mo	5X	Kif2a	0.127934	0.127934	6.35937e-19	9.07697e-19
411	12mo	5X	Ndufaf2	0.123878	0.123878	2.38279e-05	2.46136e-05
411	12mo	5X	Smim15	0.0421197	0.0421197	0.00347579	0.00350287
411	12mo	5X	Rab3c	0.303221	0.303221	1.03833e-144	8.13175e-144
411	12mo	5X	Plk2	0.288546	0.288546	6.13854e-157	5.35727e-156
411	12mo	5X	Gpbp1	0.0689789	0.0689789	3.00654e-13	3.72345e-13
411	12mo	5X	Ndufs4	0.157065	0.157065	6.36269e-51	1.70743e-50
411	12mo	5X	Mocs2	0.0241385	0.0241385	3.68067e-05	3.78757e-05
411	12mo	5X	Paip1	0.0373158	0.0373158	1.25469e-06	1.33546e-06
411	12mo	5X	Hmgcs1	0.244705	0.244705	4.08251e-142	3.14755e-141
411	12mo	5X	Pdhb	0.17976	0.17976	1.96272e-38	4.20826e-38
411	12mo	5X	Fam107a	0.0895727	0.0895727	3.3019e-51	8.87664e-51
411	12mo	5X	Cadps	0.151746	0.151746	4.95472e-50	1.30489e-49
411	12mo	5X	Synpr	0.373914	0.373914	1.04499e-125	6.70233e-125
411	12mo	5X	Thoc7	0.144481	0.144481	7.4186e-19	1.05787e-18
411	12mo	5X	Psmd6	0.0998452	0.0998452	3.07104e-12	3.70467e-12
411	12mo	5X	Top2b	0.0610818	0.0610818	4.86026e-17	6.64711e-17
411	12mo	5X	Nr1d2	0.0720015	0.0720015	2.22802e-17	3.06122e-17
411	12mo	5X	Rpl15	0.297462	0.297462	1.5985e-154	1.36699e-153
411	12mo	5X	Nkiras1	0.14619	0.14619	7.14321e-33	1.37238e-32
411	12mo	5X	Ube2e1	0.117835	0.117835	3.61333e-18	5.05085e-18
411	12mo	5X	Ube2e2	0.150096	0.150096	5.46055e-31	1.0125e-30
411	12mo	5X	Rtraf	0.171434	0.171434	1.59063e-35	3.2246e-35
411	12mo	5X	Gng2	0.180413	0.180413	3.88938e-47	9.79256e-47
411	12mo	5X	Anxa7	0.122078	0.122078	1.56793e-17	2.16226e-17
411	12mo	5X	Ppp3cb	0.236481	0.236481	3.10839e-86	1.31775e-85
411	12mo	5X	Chchd1	0.199541	0.199541	2.12836e-28	3.75238e-28
411	12mo	5X	Camk2g	0.153168	0.153168	1.87902e-45	4.58358e-45
411	12mo	5X	Adk	0.0349583	0.0349583	3.27228e-09	3.67483e-09
411	12mo	5X	Kat6b	0.0624193	0.0624193	7.36384e-28	1.28157e-27
411	12mo	5X	Vdac2	0.157508	0.157508	2.90312e-39	6.31096e-39
411	12mo	5X	Kcnma1	0.167017	0.167017	4.14198e-57	1.21924e-56
411	12mo	5X	Rps24	0.487002	0.487002	3.21981e-262	9.39426e-261
411	12mo	5X	Slmap	0.0480529	0.0480529	1.55044e-09	1.75241e-09
411	12mo	5X	Arf4	0.103582	0.103582	9.99215e-14	1.24996e-13
411	12mo	5X	Erc2	0.186204	0.186204	9.13208e-94	4.18109e-93
411	12mo	5X	Selenok	0.174207	0.174207	1.82725e-37	3.84031e-37
411	12mo	5X	Tkt	0.0630377	0.0630377	3.34543e-11	3.93052e-11
411	12mo	5X	Prkcd	0.987757	0.987757	0	0
411	12mo	5X	Itih3	0.190276	0.190276	3.10629e-136	2.23834e-135
411	12mo	5X	Spcs1	0.182053	0.182053	1.23183e-25	2.04457e-25
411	12mo	5X	Pbrm1	0.0200084	0.0200084	0.000317398	0.000322822
411	12mo	5X	Nisch	0.168939	0.168939	1.11772e-54	3.1892e-54
411	12mo	5X	Timm23	0.110136	0.110136	2.11609e-10	2.44278e-10
411	12mo	5X	Glud1	0.0627989	0.0627989	8.25575e-22	1.26645e-21
411	12mo	5X	Wapl	0.039531	0.039531	1.14985e-15	1.51952e-15
411	12mo	5X	Ghitm	0.205947	0.205947	3.48025e-64	1.1197e-63
411	12mo	5X	Prxl2a	0.0706863	0.0706863	1.17258e-05	1.21589e-05
411	12mo	5X	Psmc6	0.116197	0.116197	3.87898e-21	5.85685e-21
411	12mo	5X	Cnih1	0.0918814	0.0918814	7.94761e-07	8.49267e-07
411	12mo	5X	Gmfb	0.0918597	0.0918597	1.08529e-20	1.62303e-20
411	12mo	5X	Ktn1	0.0806533	0.0806533	2.21707e-16	3.00045e-16
411	12mo	5X	Ndrg2	0.171094	0.171094	1.98966e-124	1.25716e-123
411	12mo	5X	Hnrnpc	0.145386	0.145386	3.94757e-16	5.30621e-16
411	12mo	5X	Dad1	0.167668	0.167668	2.85998e-30	5.22807e-30
411	12mo	5X	Mrpl52	0.0877981	0.0877981	1.58643e-11	1.88022e-11
411	12mo	5X	Psmb5	0.244874	0.244874	1.54524e-64	5.00395e-64
411	12mo	5X	Pabpn1	0.0829543	0.0829543	1.77668e-14	2.27122e-14
411	12mo	5X	Slc22a17	0.325312	0.325312	3.96781e-110	2.15086e-109
411	12mo	5X	Cmtm5	0.132183	0.132183	3.37442e-35	6.78074e-35
411	12mo	5X	Jph4	0.168819	0.168819	4.23039e-80	1.64356e-79
411	12mo	5X	Cpne6	0.458463	0.458463	1.93824e-190	2.32589e-189
411	12mo	5X	Psme1	0.0917391	0.0917391	5.92471e-09	6.61115e-09
411	12mo	5X	Nedd8	0.174922	0.174922	2.31978e-59	7.05895e-59
411	12mo	5X	Dhrs1	0.0759661	0.0759661	2.33675e-19	3.36764e-19
411	12mo	5X	Mphosph8	0.121809	0.121809	9.27937e-07	9.898e-07
411	12mo	5X	Pspc1	0.0442798	0.0442798	2.10977e-06	2.2352e-06
411	12mo	5X	Gjb6	0.0962987	0.0962987	8.01531e-47	2.00788e-46
411	12mo	5X	Sap18	0.0849123	0.0849123	1.02897e-11	1.22489e-11
411	12mo	5X	Mrpl57	0.0715365	0.0715365	3.66049e-15	4.77371e-15
411	12mo	5X	Mtmr6	0.107185	0.107185	4.82422e-16	6.46124e-16
411	12mo	5X	Kpna3	0.115769	0.115769	1.00505e-24	1.63802e-24
411	12mo	5X	Spryd7	0.0538221	0.0538221	2.11373e-07	2.28412e-07
411	12mo	5X	Ctsb	0.227884	0.227884	1.48832e-75	5.51588e-75
411	12mo	5X	Fdft1	0.223857	0.223857	2.2513e-91	1.00297e-90
411	12mo	5X	Mir124a-1hg	0.141726	0.141726	1.41487e-28	2.50335e-28
411	12mo	5X	Elp3	0.0508104	0.0508104	2.45519e-05	2.53527e-05
411	12mo	5X	Clu	0.310253	0.310253	3.31408e-116	1.93008e-115
411	12mo	5X	Ptk2b	0.404407	0.404407	6.59714e-224	1.16864e-222
411	12mo	5X	Trim35	0.154821	0.154821	2.95414e-13	3.66313e-13
411	12mo	5X	Stmn4	0.214248	0.214248	6.61905e-68	2.2461e-67
411	12mo	5X	Dpysl2	0.318092	0.318092	1.68555e-92	7.6003e-92
411	12mo	5X	Bnip3l	0.133411	0.133411	2.18359e-21	3.31888e-21
411	12mo	5X	Ppp2r2a	0.0705647	0.0705647	1.44481e-15	1.90592e-15
411	12mo	5X	Nefm	0.257749	0.257749	8.40885e-106	4.29978e-105
411	12mo	5X	Nefl	0.36913	0.36913	2.51648e-114	1.41838e-113
411	12mo	5X	Egr3	0.284192	0.284192	7.97615e-159	7.15374e-158
411	12mo	5X	Pdlim2	0.213782	0.213782	1.06352e-91	4.74517e-91
411	12mo	5X	Phyhip	0.202073	0.202073	5.01859e-86	2.1215e-85
411	12mo	5X	Lgi3	0.137412	0.137412	2.81486e-48	7.17825e-48
411	12mo	5X	Dmtn	0.280327	0.280327	4.46464e-118	2.66802e-117
411	12mo	5X	Itm2b	0.293369	0.293369	3.38098e-72	1.20356e-71
411	12mo	5X	Sucla2	0.196412	0.196412	1.07591e-33	2.09687e-33
411	12mo	5X	Esd	0.117065	0.117065	3.33179e-16	4.48661e-16
411	12mo	5X	Zc3h13	0.0502385	0.0502385	1.02243e-05	1.0639e-05
411	12mo	5X	Tpt1	0.565454	0.565454	2.75837e-273	8.55096e-272
411	12mo	5X	Kctd4	0.187772	0.187772	2.07256e-43	4.89907e-43
411	12mo	5X	Tsc22d1	0.265241	0.265241	1.76953e-119	1.06818e-118
411	12mo	5X	Serp2	0.206336	0.206336	4.88881e-99	2.34285e-98
411	12mo	5X	Dnajc15	0.155807	0.155807	1.32814e-28	2.35131e-28
411	12mo	5X	Akap11	0.121607	0.121607	1.8923e-10	2.18869e-10
411	12mo	5X	Dgkh	0.156355	0.156355	4.17592e-58	1.24524e-57
411	12mo	5X	Wbp4	0.0462471	0.0462471	1.02843e-09	1.16817e-09
411	12mo	5X	Sugt1	0.0412063	0.0412063	3.82938e-09	4.29075e-09
411	12mo	5X	Pcdh17	0.0726614	0.0726614	9.28101e-12	1.10614e-11
411	12mo	5X	Pcdh9	0.101919	0.101919	1.56918e-28	2.77309e-28
411	12mo	5X	Mzt1	0.068604	0.068604	1.09891e-20	1.64257e-20
411	12mo	5X	Commd6	0.0397456	0.0397456	0.00234364	0.00236349
411	12mo	5X	Kctd12	0.0546144	0.0546144	9.82001e-15	1.26567e-14
411	12mo	5X	Fbxl3	0.0774875	0.0774875	0.0143769	0.0144205
411	12mo	5X	Mycbp2	0.1315	0.1315	1.5977e-45	3.91017e-45
411	12mo	5X	Slain1	0.113238	0.113238	2.24366e-26	3.78952e-26
411	12mo	5X	Ndfip2	0.0806436	0.0806436	1.92005e-16	2.60085e-16
411	12mo	5X	Gm10076	0.190001	0.190001	7.79082e-89	3.37981e-88
411	12mo	5X	Cldn10	0.0227047	0.0227047	0.00367137	0.00369871
411	12mo	5X	Mbnl2	0.131117	0.131117	9.64006e-16	1.27847e-15
411	12mo	5X	Rap2a	0.0963801	0.0963801	6.78287e-23	1.06634e-22
411	12mo	5X	Ipo5	0.133972	0.133972	2.15791e-39	4.71855e-39
411	12mo	5X	Tm9sf2	0.0854912	0.0854912	7.37323e-23	1.15732e-22
411	12mo	5X	Selenop	0.139031	0.139031	1.2383e-52	3.40275e-52
411	12mo	5X	Oxct1	0.144075	0.144075	8.06588e-37	1.67392e-36
411	12mo	5X	Rpl37	0.492956	0.492956	1.10264e-259	3.09572e-258
411	12mo	5X	Slc1a3	0.120014	0.120014	1.20698e-39	2.65286e-39
411	12mo	5X	Dnajc21	0.113318	0.113318	3.53545e-38	7.54049e-38
411	12mo	5X	Sub1	0.361954	0.361954	1.45253e-199	1.91271e-198
411	12mo	5X	Zfr	0.178139	0.178139	8.63928e-68	2.91833e-67
411	12mo	5X	Basp1	0.513146	0.513146	6.35667e-306	2.66443e-304
411	12mo	5X	Ank	0.0689571	0.0689571	1.61784e-14	2.07083e-14
411	12mo	5X	Trio	0.0969616	0.0969616	1.3014e-19	1.88833e-19
411	12mo	5X	Ctnnd2	0.1268	0.1268	2.94397e-46	7.30714e-46
411	12mo	5X	2025-03-06	0.164282	0.164282	3.08735e-50	8.18163e-50
411	12mo	5X	Cct5	0.142046	0.142046	2.87797e-17	3.94329e-17
411	12mo	5X	Mtdh	0.0710264	0.0710264	2.95745e-13	3.66571e-13
411	12mo	5X	Laptm4b	0.0633683	0.0633683	1.31724e-14	1.69335e-14
411	12mo	5X	Rpl30	0.378545	0.378545	7.89726e-210	1.16348e-208
411	12mo	5X	Rida	0.0438232	0.0438232	3.87478e-13	4.77549e-13
411	12mo	5X	Cox6c	0.499518	0.499518	4.58244e-259	1.25113e-257
411	12mo	5X	Polr2k	0.158786	0.158786	4.19721e-42	9.6979e-42
411	12mo	5X	Ankrd46	0.180363	0.180363	1.87856e-30	3.45099e-30
411	12mo	5X	Pabpc1	0.139267	0.139267	6.38535e-50	1.67721e-49
411	12mo	5X	Ywhaz	0.511489	0.511489	2.00664e-281	6.56237e-280
411	12mo	5X	Zfp706	0.222384	0.222384	2.38871e-18	3.36591e-18
411	12mo	5X	Ncald	0.40212	0.40212	1.96332e-232	3.89522e-231
411	12mo	5X	Azin1	0.105758	0.105758	4.79681e-19	6.86642e-19
411	12mo	5X	Atp6v1c1	0.236171	0.236171	1.02878e-69	3.55179e-69
411	12mo	5X	Baalc	0.108324	0.108324	4.27822e-37	8.91595e-37
411	12mo	5X	Rims2	0.107727	0.107727	5.28259e-32	9.9437e-32
411	12mo	5X	Oxr1	0.257667	0.257667	8.06852e-116	4.68983e-115
411	12mo	5X	Eif3e	0.134633	0.134633	1.14041e-26	1.93824e-26
411	12mo	5X	Emc2	0.0701594	0.0701594	7.41739e-14	9.31791e-14
411	12mo	5X	Eny2	0.085691	0.085691	2.2366e-15	2.9335e-15
411	12mo	5X	Sybu	0.131614	0.131614	7.22924e-15	9.35808e-15
411	12mo	5X	Eif3h	0.121886	0.121886	4.47855e-27	7.67751e-27
411	12mo	5X	Rad21	0.133345	0.133345	5.68463e-32	1.06937e-31
411	12mo	5X	Mal2	0.200448	0.200448	5.32427e-106	2.7272e-105
411	12mo	5X	Ccn3	0.316797	0.316797	3.29465e-253	8.45249e-252
411	12mo	5X	Enpp2	0.479835	0.479835	7.76761e-226	1.40099e-224
411	12mo	5X	Mrpl13	0.104807	0.104807	2.7657e-09	3.11298e-09
411	12mo	5X	Tmem65	0.117089	0.117089	3.44889e-18	4.83007e-18
411	12mo	5X	Tatdn1	0.285487	0.285487	4.25832e-173	4.32517e-172
411	12mo	5X	Ndufb9	0.328433	0.328433	3.92932e-147	3.15193e-146
411	12mo	5X	Fam49b	0.14204	0.14204	2.88988e-35	5.81492e-35
411	12mo	5X	Asap1	0.113646	0.113646	3.29542e-43	7.76498e-43
411	12mo	5X	Efr3a	0.123886	0.123886	9.69535e-48	2.46189e-47
411	12mo	5X	Kcnq3	0.138956	0.138956	2.5599e-37	5.36498e-37
411	12mo	5X	Phf20l1	0.0990203	0.0990203	2.7399e-29	4.91794e-29
411	12mo	5X	Ndrg1	0.273277	0.273277	3.06782e-126	1.98907e-125
411	12mo	5X	Khdrbs3	0.189148	0.189148	1.76667e-121	1.08405e-120
411	12mo	5X	Peg13	0.108999	0.108999	4.9965e-32	9.41112e-32
411	12mo	5X	Adgrb1	0.217611	0.217611	6.73887e-71	2.35663e-70
411	12mo	5X	Arc	0.231793	0.231793	3.76825e-164	3.47193e-163
411	12mo	5X	Lynx1	0.11025	0.11025	7.00802e-44	1.66714e-43
411	12mo	5X	Ly6e	0.164992	0.164992	7.5654e-53	2.09244e-52
411	12mo	5X	Ly6h	0.281765	0.281765	1.41476e-170	1.39878e-169
411	12mo	5X	Eef1d	0.0719796	0.0719796	3.67827e-13	4.54024e-13
411	12mo	5X	Puf60	0.121966	0.121966	2.15346e-24	3.48868e-24
411	12mo	5X	Nrbp2	0.0745986	0.0745986	2.80187e-15	3.66361e-15
411	12mo	5X	Grina	0.264505	0.264505	9.90053e-76	3.67381e-75
411	12mo	5X	Cyc1	0.183334	0.183334	2.49879e-43	5.90191e-43
411	12mo	5X	Vps28	0.0829357	0.0829357	7.52084e-22	1.1555e-21
411	12mo	5X	Cyhr1	0.166605	0.166605	2.87464e-15	3.7571e-15
411	12mo	5X	Kifc2	0.151432	0.151432	1.88589e-70	6.57191e-70
411	12mo	5X	Rpl8	0.243074	0.243074	2.66147e-107	1.38471e-106
411	12mo	5X	Rbfox2	0.135253	0.135253	9.63943e-21	1.44446e-20
411	12mo	5X	Txn2	0.111909	0.111909	1.33433e-20	1.99046e-20
411	12mo	5X	Eif3d	0.121146	0.121146	2.12067e-07	2.29078e-07
411	12mo	5X	Cacng2	0.108557	0.108557	2.93692e-33	5.67549e-33
411	12mo	5X	Pvalb	0.548295	0.548295	0	0
411	12mo	5X	Kctd17	0.20172	0.20172	5.88618e-81	2.33252e-80
411	12mo	5X	Pdxp	0.15331	0.15331	3.3857e-50	8.95629e-50
411	12mo	5X	H1f0	0.0482491	0.0482491	6.88075e-09	7.66359e-09
411	12mo	5X	Eif3l	0.0625683	0.0625683	1.33025e-05	1.37746e-05
411	12mo	5X	Polr2f	0.098474	0.098474	1.53961e-13	1.91711e-13
411	12mo	5X	Ddx17	0.132214	0.132214	2.32978e-29	4.18939e-29
411	12mo	5X	Tomm22	0.175534	0.175534	5.50067e-31	1.0193e-30
411	12mo	5X	Nptxr	0.600114	0.600114	0	0
411	12mo	5X	Cbx6	0.160175	0.160175	4.80745e-76	1.79285e-75
411	12mo	5X	Rpl3	0.362596	0.362596	2.47786e-154	2.10689e-153
411	12mo	5X	Syngr1	0.222133	0.222133	7.74736e-97	3.61949e-96
411	12mo	5X	Mgat3	0.0677579	0.0677579	6.68557e-14	8.40214e-14
411	12mo	5X	Atf4	0.0912704	0.0912704	5.55088e-31	1.02797e-30
411	12mo	5X	St13	0.0586823	0.0586823	3.25451e-11	3.82521e-11
411	12mo	5X	Rbx1	0.181754	0.181754	2.84046e-45	6.88933e-45
411	12mo	5X	Rangap1	0.183902	0.183902	2.89188e-60	8.85416e-60
411	12mo	5X	Tef	0.171817	0.171817	2.18598e-28	3.85167e-28
411	12mo	5X	Aco2	0.106535	0.106535	2.314e-28	4.07484e-28
411	12mo	5X	Pmm1	0.136063	0.136063	7.47739e-34	1.46592e-33
411	12mo	5X	Desi1	0.0837287	0.0837287	2.00171e-23	3.18221e-23
411	12mo	5X	Snu13	0.138776	0.138776	3.21127e-39	6.97064e-39
411	12mo	5X	Srebf2	0.137661	0.137661	1.97687e-38	4.23555e-38
411	12mo	5X	2025-09-03	0.246073	0.246073	8.2932e-138	6.07896e-137
411	12mo	5X	Smdt1	0.132445	0.132445	2.54937e-20	3.78023e-20
411	12mo	5X	Ndufa6	0.267226	0.267226	7.10377e-78	2.68625e-77
411	12mo	5X	Tcf20	0.0537822	0.0537822	1.42195e-16	1.92965e-16
411	12mo	5X	Mpped1	0.244723	0.244723	1.50978e-150	1.24119e-149
411	12mo	5X	Sult4a1	0.230229	0.230229	9.67652e-101	4.69777e-100
411	12mo	5X	Samm50	0.124522	0.124522	1.00055e-10	1.16269e-10
411	12mo	5X	Atxn10	0.228919	0.228919	3.91188e-53	1.08903e-52
411	12mo	5X	Tafa5	0.122969	0.122969	2.8992e-31	5.39926e-31
411	12mo	5X	Mlc1	0.0534777	0.0534777	2.04352e-06	2.16733e-06
411	12mo	5X	Ncaph2	0.0381412	0.0381412	4.00242e-06	4.20742e-06
411	12mo	5X	Mapk8ip2	0.0929879	0.0929879	2.65669e-16	3.58726e-16
411	12mo	5X	Kif21a	0.13424	0.13424	2.02588e-21	3.08389e-21
411	12mo	5X	Cntn1	0.181322	0.181322	9.50765e-58	2.82101e-57
411	12mo	5X	Yaf2	0.0658355	0.0658355	9.46138e-22	1.44915e-21
411	12mo	5X	Zcrb1	0.139053	0.139053	5.12212e-20	7.51278e-20
411	12mo	5X	Nell2	0.272288	0.272288	1.18925e-109	6.40002e-109
411	12mo	5X	Slc38a1	0.109402	0.109402	3.48233e-42	8.05238e-42
411	12mo	5X	Slc38a2	0.139618	0.139618	1.09236e-28	1.9385e-28
411	12mo	5X	Slc48a1	0.0851981	0.0851981	4.76709e-16	6.38761e-16
411	12mo	5X	Pfkm	0.159937	0.159937	1.01355e-60	3.13221e-60
411	12mo	5X	Cacnb3	0.323136	0.323136	4.10927e-126	2.65852e-125
411	12mo	5X	Arf3	0.419634	0.419634	2.36017e-254	6.10772e-253
411	12mo	5X	Ddn	0.65617	0.65617	0	0
411	12mo	5X	Tuba1b	0.390709	0.390709	2.92516e-172	2.94097e-171
411	12mo	5X	Tuba1a	0.412493	0.412493	5.97814e-142	4.58529e-141
411	12mo	5X	Tmbim6	0.0801682	0.0801682	3.46289e-22	5.35353e-22
411	12mo	5X	Faim2	0.216382	0.216382	5.34758e-97	2.51016e-96
411	12mo	5X	Smarcd1	0.124984	0.124984	3.53714e-38	7.54049e-38
411	12mo	5X	Cox14	0.212815	0.212815	1.0048e-58	3.02967e-58
411	12mo	5X	Dazap2	0.0487874	0.0487874	4.36811e-11	5.11993e-11
411	12mo	5X	Scn8a	0.139874	0.139874	2.26752e-52	6.20232e-52
411	12mo	5X	Nr4a1	0.212844	0.212844	1.08682e-114	6.16069e-114
411	12mo	5X	Eif4b	0.110603	0.110603	1.26886e-16	1.72584e-16
411	12mo	5X	Igfbp6	0.318967	0.318967	2.40526e-165	2.25806e-164
411	12mo	5X	Pfdn5	0.358332	0.358332	8.27313e-174	8.51932e-173
411	12mo	5X	Pcbp2	0.169517	0.169517	4.13333e-28	7.23576e-28
411	12mo	5X	Map3k12	0.162523	0.162523	3.30283e-25	5.44254e-25
411	12mo	5X	Atp5g2	0.174882	0.174882	2.75528e-35	5.54784e-35
411	12mo	5X	Cbx5	0.0821037	0.0821037	5.71897e-18	7.94197e-18
411	12mo	5X	Hnrnpa1	0.16084	0.16084	8.88367e-27	1.51506e-26
411	12mo	5X	Pde1b	0.186216	0.186216	1.04882e-71	3.71581e-71
411	12mo	5X	Ppp1r1a	0.44759	0.44759	8.86687e-257	2.37728e-255
411	12mo	5X	Crebbp	0.0770473	0.0770473	7.29542e-09	8.11329e-09
411	12mo	5X	Pam16	0.175981	0.175981	8.99446e-30	1.62919e-29
411	12mo	5X	Hmox2	0.118003	0.118003	5.95154e-05	6.10541e-05
411	12mo	5X	Cdip1	0.116994	0.116994	8.18087e-35	1.63838e-34
411	12mo	5X	Ubald1	0.206581	0.206581	7.94731e-41	1.785e-40
411	12mo	5X	Mgrn1	0.0693406	0.0693406	1.32711e-14	1.70531e-14
411	12mo	5X	Rogdi	0.223171	0.223171	2.5617e-56	7.44494e-56
411	12mo	5X	Glyr1	0.110429	0.110429	1.04277e-17	1.44407e-17
411	12mo	5X	Rbfox1	0.148267	0.148267	3.99237e-40	8.86002e-40
411	12mo	5X	Abat	0.0783266	0.0783266	5.46992e-37	1.13915e-36
411	12mo	5X	Grin2a	0.277475	0.277475	1.94411e-145	1.5306e-144
411	12mo	5X	Snn	0.228022	0.228022	1.94529e-44	4.6425e-44
411	12mo	5X	Rsl1d1	0.0544076	0.0544076	3.11512e-06	3.28163e-06
411	12mo	5X	Mrtfb	0.292054	0.292054	1.27354e-111	6.99272e-111
411	12mo	5X	Ntan1	0.0248083	0.0248083	2.2125e-06	2.34237e-06
411	12mo	5X	Pdxdc1	0.0214145	0.0214145	0.0132563	0.0133055
411	12mo	5X	Bmerb1	0.214421	0.214421	4.366e-64	1.40164e-63
411	12mo	5X	Fopnl	0.201512	0.201512	2.46596e-45	6.00058e-45
411	12mo	5X	Ube2v2	0.142384	0.142384	7.59718e-44	1.80585e-43
411	12mo	5X	Dnm1l	0.161995	0.161995	5.57106e-24	8.96188e-24
411	12mo	5X	Mapk1	0.375353	0.375353	8.01142e-189	9.27704e-188
411	12mo	5X	Ube2l3	0.120422	0.120422	1.08619e-11	1.29249e-11
411	12mo	5X	Tmem191c	0.109094	0.109094	5.38922e-31	9.99896e-31
411	12mo	5X	Pi4ka	0.160949	0.160949	2.7163e-34	5.38915e-34
411	12mo	5X	Lztr1	0.103854	0.103854	1.53528e-11	1.82104e-11
411	12mo	5X	Dgcr6	0.0511592	0.0511592	6.27826e-11	7.32997e-11
411	12mo	5X	Zdhhc8	0.166838	0.166838	2.24982e-45	5.47909e-45
411	12mo	5X	Ranbp1	0.0569931	0.0569931	7.43221e-06	7.75807e-06
411	12mo	5X	Comt	0.059902	0.059902	1.24123e-15	1.63883e-15
411	12mo	5X	Ap2m1	0.335723	0.335723	1.66308e-153	1.40606e-152
411	12mo	5X	Camk2n2	0.297889	0.297889	2.47959e-137	1.79982e-136
411	12mo	5X	Psmd2	0.162885	0.162885	1.93342e-34	3.84759e-34
411	12mo	5X	Eif4g1	0.0940483	0.0940483	5.04152e-13	6.1947e-13
411	12mo	5X	Fam131a	0.353782	0.353782	1.31591e-218	2.08305e-217
411	12mo	5X	Senp2	0.0927536	0.0927536	9.16565e-08	9.9879e-08
411	12mo	5X	Tra2b	0.0826293	0.0826293	1.25885e-07	1.36778e-07
411	12mo	5X	Eif4a2	0.326694	0.326694	8.83369e-144	6.86398e-143
411	12mo	5X	Sst	0.294448	0.294448	6.62672e-156	5.7496e-155
411	12mo	5X	Fgf12	0.184491	0.184491	1.28804e-71	4.54171e-71
411	12mo	5X	Opa1	0.0969857	0.0969857	1.46799e-11	1.74262e-11
411	12mo	5X	Acap2	0.137908	0.137908	3.13695e-19	4.50124e-19
411	12mo	5X	Ppp1r2	0.177545	0.177545	1.32447e-30	2.4346e-30
411	12mo	5X	Apod	0.717745	0.717745	0	0
411	12mo	5X	Dlg1	0.115085	0.115085	3.16559e-49	8.20627e-49
411	12mo	5X	0610012G03Rik	0.132887	0.132887	7.63071e-34	1.495e-33
411	12mo	5X	Ncbp2	0.0214731	0.0214731	0.000288186	0.000293511
411	12mo	5X	Cep19	0.14154	0.14154	3.43767e-14	4.35526e-14
411	12mo	5X	Tfrc	0.130868	0.130868	2.09074e-29	3.7641e-29
411	12mo	5X	Fyttd1	0.0751138	0.0751138	2.71015e-12	3.27595e-12
411	12mo	5X	Rpl35a	0.445198	0.445198	2.86531e-246	6.7143e-245
411	12mo	5X	Zfp148	0.102231	0.102231	1.07754e-29	1.94585e-29
411	12mo	5X	Kalrn	0.32573	0.32573	1.75852e-169	1.7215e-168
411	12mo	5X	Kpna1	0.0886222	0.0886222	1.28938e-23	2.05859e-23
411	12mo	5X	Fam162a	0.115844	0.115844	5.06085e-14	6.37103e-14
411	12mo	5X	Ndufb4	0.343294	0.343294	1.31707e-155	1.13942e-154
411	12mo	5X	Lrrc58	0.0467722	0.0467722	0.00111774	0.00113259
411	12mo	5X	Gsk3b	0.121714	0.121714	1.50246e-33	2.92244e-33
411	12mo	5X	Cox17	0.240361	0.240361	1.76524e-105	8.98011e-105
411	12mo	5X	Adprh	0.17415	0.17415	5.05769e-19	7.23638e-19
411	12mo	5X	Lsamp	0.0842839	0.0842839	1.38535e-08	1.53207e-08
411	12mo	5X	Gap43	0.478443	0.478443	0	0
411	12mo	5X	Zbtb20	0.145449	0.145449	1.46214e-81	5.87223e-81
411	12mo	5X	Atp6v1a	0.279532	0.279532	1.51763e-115	8.7869e-115
411	12mo	5X	Naa50	0.0523484	0.0523484	3.93508e-20	5.79168e-20
411	12mo	5X	Atg3	0.0645473	0.0645473	3.16346e-05	3.25985e-05
411	12mo	5X	Tagln3	0.229921	0.229921	2.20859e-83	9.06588e-83
411	12mo	5X	Dzip3	0.0642096	0.0642096	9.83169e-09	1.08972e-08
411	12mo	5X	Cd47	0.122492	0.122492	1.8416e-40	4.10841e-40
411	12mo	5X	Alcam	0.170773	0.170773	1.09409e-69	3.77291e-69
411	12mo	5X	Rpl24	0.352227	0.352227	7.25532e-165	6.7686e-164
411	12mo	5X	Pcnp	0.086503	0.086503	4.04187e-10	4.63351e-10
411	12mo	5X	Tomm70a	0.178981	0.178981	6.54599e-23	1.03019e-22
411	12mo	5X	Cldnd1	0.0297241	0.0297241	0.00131677	0.00133244
411	12mo	5X	Chmp2b	0.130003	0.130003	3.83233e-05	3.94228e-05
411	12mo	5X	Cadm2	0.2129	0.2129	3.10854e-70	1.07946e-69
411	12mo	5X	Atp5j	0.330126	0.330126	8.70412e-108	4.58469e-107
411	12mo	5X	App	0.343318	0.343318	3.97624e-102	1.97551e-101
411	12mo	5X	Cct8	0.153094	0.153094	3.60041e-29	6.43919e-29
411	12mo	5X	Tiam1	0.212778	0.212778	5.35148e-79	2.05232e-78
411	12mo	5X	Sod1	0.22951	0.22951	7.45326e-49	1.92376e-48
411	12mo	5X	Synj1	0.252857	0.252857	8.81531e-82	3.55479e-81
411	12mo	5X	Olig1	0.162568	0.162568	4.04977e-69	1.3917e-68
411	12mo	5X	Tmem50b	0.080434	0.080434	3.32267e-22	5.13943e-22
411	12mo	5X	Son	0.0893106	0.0893106	5.76173e-11	6.72956e-11
411	12mo	5X	Cryzl1	0.0607183	0.0607183	4.16162e-20	6.11907e-20
411	12mo	5X	Atp5o	0.290562	0.290562	7.21934e-74	2.61372e-73
411	12mo	5X	Cbr1	0.165176	0.165176	4.4729e-21	6.73652e-21
411	12mo	5X	Ttc3	0.372794	0.372794	1.01402e-178	1.08943e-177
411	12mo	5X	Hmgn1	0.0632183	0.0632183	2.55155e-07	2.74824e-07
411	12mo	5X	Pcp4	0.975904	0.975904	0	0
411	12mo	5X	Gtf2h5	0.128334	0.128334	1.27974e-39	2.80863e-39
411	12mo	5X	Tulp4	0.154492	0.154492	2.1226e-61	6.60758e-61
411	12mo	5X	Mpc1	0.170725	0.170725	1.60845e-52	4.41174e-52
411	12mo	5X	Prr18	0.224967	0.224967	4.57132e-96	2.12235e-95
411	12mo	5X	Qk	0.222161	0.222161	5.70379e-96	2.644e-95
411	12mo	5X	Mrpl18	0.0717862	0.0717862	2.13936e-10	2.46677e-10
411	12mo	5X	Tcp1	0.214121	0.214121	1.05145e-39	2.31444e-39
411	12mo	5X	Sod2	0.147178	0.147178	1.82759e-38	3.92417e-38
411	12mo	5X	Psmb1	0.234551	0.234551	6.51927e-63	2.05741e-62
411	12mo	5X	Lix1	0.073551	0.073551	3.20738e-21	4.86254e-21
411	12mo	5X	Ppp2r1a	0.296908	0.296908	3.63581e-128	2.3833e-127
411	12mo	5X	Hcfc1r1	0.114835	0.114835	3.12607e-34	6.18975e-34
411	12mo	5X	Flywch1	0.134294	0.134294	3.80028e-38	8.09565e-38
411	12mo	5X	Srrm2	0.186932	0.186932	3.90095e-26	6.5626e-26
411	12mo	5X	Elob	0.264249	0.264249	1.24528e-73	4.50297e-73
411	12mo	5X	Pdpk1	0.0891064	0.0891064	2.41166e-12	2.91752e-12
411	12mo	5X	Atp6v0c	0.471233	0.471233	6.26799e-244	1.40252e-242
411	12mo	5X	Rnps1	0.139664	0.139664	3.44298e-16	4.63214e-16
411	12mo	5X	Pgp	0.101712	0.101712	8.85438e-17	1.20708e-16
411	12mo	5X	Syngr3	0.17239	0.17239	1.7207e-71	6.06013e-71
411	12mo	5X	Rps2	0.461672	0.461672	1.11277e-292	4.19189e-291
411	12mo	5X	Ndufb10	0.246094	0.246094	7.56204e-53	2.09244e-52
411	12mo	5X	Hagh	0.163111	0.163111	1.85942e-28	3.28406e-28
411	12mo	5X	Mapk8ip3	0.144879	0.144879	1.88305e-39	4.12663e-39
411	12mo	5X	Mrps34	0.120134	0.120134	6.78328e-15	8.78844e-15
411	12mo	5X	Gng13	0.403339	0.403339	6.47205e-276	2.04902e-274
411	12mo	5X	Haghl	0.133641	0.133641	1.27355e-17	1.75875e-17
411	12mo	5X	Fam173a	0.0645136	0.0645136	7.8706e-15	1.01716e-14
411	12mo	5X	Metrn	0.0740973	0.0740973	6.76685e-28	1.17905e-27
411	12mo	5X	Fbxl16	0.352872	0.352872	1.14868e-230	2.20547e-229
411	12mo	5X	Stub1	0.106838	0.106838	2.9855e-29	5.3491e-29
411	12mo	5X	Mrpl28	0.0533235	0.0533235	4.77839e-06	5.01075e-06
411	12mo	5X	Arhgdig	0.143476	0.143476	1.46675e-50	3.91132e-50
411	12mo	5X	Crebrf	0.116279	0.116279	7.21209e-42	1.66124e-41
411	12mo	5X	Cuta	0.139227	0.139227	1.37193e-16	1.86262e-16
411	12mo	5X	Uqcc2	0.250156	0.250156	4.34301e-120	2.63771e-119
411	12mo	5X	AI413582	0.137227	0.137227	1.0861e-66	3.60739e-66
411	12mo	5X	Nudt3	0.148547	0.148547	6.7828e-62	2.12034e-61
411	12mo	5X	Rps10	0.369839	0.369839	2.30701e-193	2.8138e-192
411	12mo	5X	Pacsin1	0.14879	0.14879	1.50618e-35	3.05756e-35
411	12mo	5X	Ilrun	0.120631	0.120631	4.08209e-32	7.72302e-32
411	12mo	5X	Snrpc	0.11038	0.11038	5.36327e-18	7.45497e-18
411	12mo	5X	Rpl10a	0.276746	0.276746	1.20347e-121	7.41519e-121
411	12mo	5X	Srsf3	0.119145	0.119145	1.89157e-27	3.26716e-27
411	12mo	5X	BC004004	0.0516102	0.0516102	0.00189244	0.00191106
411	12mo	5X	Mtch1	0.220525	0.220525	3.39518e-59	1.02893e-58
411	12mo	5X	Cmtr1	0.0925668	0.0925668	2.69492e-14	3.42592e-14
411	12mo	5X	Glo1	0.116116	0.116116	1.9279e-31	3.59939e-31
411	12mo	5X	Ndufv3	0.293301	0.293301	1.60578e-73	5.79952e-73
411	12mo	5X	U2af1	0.0923247	0.0923247	1.72467e-05	1.78278e-05
411	12mo	5X	Akap8l	0.112539	0.112539	1.08236e-25	1.8005e-25
411	12mo	5X	Hnrnpm	0.116605	0.116605	6.52297e-13	7.9952e-13
411	12mo	5X	2025-03-02	0.0160174	0.0160174	0.0127118	0.0127633
411	12mo	5X	Rab11b	0.120288	0.120288	2.0989e-20	3.11848e-20
411	12mo	5X	Rps28	0.365931	0.365931	5.2122e-199	6.77359e-198
411	12mo	5X	Ndufa7	0.275878	0.275878	3.97823e-64	1.27853e-63
411	12mo	5X	Pfdn6	0.0857857	0.0857857	1.18705e-17	1.64158e-17
411	12mo	5X	Rps18	0.255685	0.255685	4.28938e-126	2.76902e-125
411	12mo	5X	H2-K1	0.0977546	0.0977546	2.87787e-27	4.95346e-27
411	12mo	5X	Prrt1	0.176415	0.176415	9.8323e-43	2.29318e-42
411	12mo	5X	C4b	0.309469	0.309469	4.67094e-140	3.49265e-139
411	12mo	5X	Ehmt2	0.0515797	0.0515797	1.17783e-13	1.4697e-13
411	12mo	5X	Csnk2b	0.125745	0.125745	3.81848e-39	8.28265e-39
411	12mo	5X	Bag6	0.094518	0.094518	1.86524e-15	2.454e-15
411	12mo	5X	Aif1	0.0110131	0.0110131	0.0109682	0.01102
411	12mo	5X	Atp6v1g2	0.337456	0.337456	1.17211e-187	1.33137e-186
411	12mo	5X	Ddx39b	0.128099	0.128099	2.02594e-19	2.92329e-19
411	12mo	5X	H2-D1	0.159241	0.159241	1.55091e-33	3.01469e-33
411	12mo	5X	Flot1	0.0788362	0.0788362	1.87536e-24	3.0398e-24
411	12mo	5X	Tubb5	0.358855	0.358855	1.14139e-178	1.21748e-177
411	12mo	5X	Abcf1	0.0487696	0.0487696	3.77319e-12	4.53331e-12
411	12mo	5X	Gnl1	0.0938914	0.0938914	2.7672e-29	4.96395e-29
411	12mo	5X	Ppp1r11	0.11785	0.11785	9.33621e-36	1.90175e-35
411	12mo	5X	Mog	0.27819	0.27819	1.6764e-130	1.13386e-129
411	12mo	5X	Gabbr1	0.269468	0.269468	5.16948e-134	3.61985e-133
411	12mo	5X	Gm42418	0.526926	0.526926	0	0
411	12mo	5X	AY036118	0.10258	0.10258	9.33993e-50	2.44895e-49
411	12mo	5X	Pla2g7	0.167933	0.167933	1.81789e-96	8.46639e-96
411	12mo	5X	Rcan2	0.182906	0.182906	2.65362e-75	9.81014e-75
411	12mo	5X	Enpp5	0.0901066	0.0901066	4.92507e-16	6.58742e-16
411	12mo	5X	Cdc5l	0.068887	0.068887	3.86659e-07	4.14965e-07
411	12mo	5X	Hsp90ab1	0.361127	0.361127	2.98296e-115	1.71046e-114
411	12mo	5X	Mrpl14	0.101333	0.101333	2.49803e-24	4.03591e-24
411	12mo	5X	Mrps18a	0.084705	0.084705	1.04475e-09	1.18535e-09
411	12mo	5X	Klhdc3	0.0952155	0.0952155	4.61908e-20	6.7783e-20
411	12mo	5X	Mea1	0.127687	0.127687	8.00407e-23	1.25306e-22
411	12mo	5X	Tomm6	0.1215	0.1215	4.9165e-40	1.08946e-39
411	12mo	5X	Trem2	0.104567	0.104567	4.44857e-28	7.77846e-28
411	12mo	5X	Satb1	0.179705	0.179705	2.56615e-103	1.28136e-102
411	12mo	5X	Rab5a	0.0802281	0.0802281	3.59947e-13	4.44666e-13
411	12mo	5X	Ubxn6	0.134385	0.134385	1.25725e-24	2.04682e-24
411	12mo	5X	Ptprs	0.258455	0.258455	6.34793e-93	2.87979e-92
411	12mo	5X	Safb	0.117913	0.117913	5.47468e-12	6.55113e-12
411	12mo	5X	Micos13	0.138474	0.138474	2.20833e-36	4.52306e-36
411	12mo	5X	Rpl36	0.366618	0.366618	1.24854e-134	8.80488e-134
411	12mo	5X	Ndufa11	0.345179	0.345179	1.99873e-97	9.42664e-97
411	12mo	5X	Clpp	0.0550187	0.0550187	8.35057e-05	8.55172e-05
411	12mo	5X	Gtf2f1	0.0539365	0.0539365	2.95237e-06	3.11459e-06
411	12mo	5X	Slc25a23	0.111837	0.111837	1.83036e-49	4.77402e-49
411	12mo	5X	Tubb4a	0.263232	0.263232	1.97547e-85	8.32721e-85
411	12mo	5X	Pja2	0.329895	0.329895	2.39098e-93	1.09134e-92
411	12mo	5X	Vapa	0.147862	0.147862	9.55663e-36	1.94532e-35
411	12mo	5X	Ralbp1	0.0441167	0.0441167	3.04346e-08	3.34342e-08
411	12mo	5X	Ankrd12	0.270674	0.270674	5.57298e-133	3.83917e-132
411	12mo	5X	Ndufv2	0.279492	0.279492	2.02456e-49	5.26668e-49
411	12mo	5X	Rab12	0.150671	0.150671	4.56637e-26	7.65606e-26
411	12mo	5X	Epb41l3	0.138688	0.138688	5.04528e-49	1.30677e-48
411	12mo	5X	Dlgap1	0.336385	0.336385	4.91283e-260	1.40582e-258
411	12mo	5X	Myl12b	0.305926	0.305926	3.74073e-109	2.00946e-108
411	12mo	5X	Ypel5	0.186557	0.186557	3.39194e-34	6.7028e-34
411	12mo	5X	Ehd3	0.0955172	0.0955172	1.28275e-24	2.08719e-24
411	12mo	5X	Dpy30	0.111691	0.111691	7.84793e-18	1.08832e-17
411	12mo	5X	Yipf4	0.0620784	0.0620784	1.05595e-05	1.09839e-05
411	12mo	5X	Crim1	0.105054	0.105054	1.1946e-26	2.02919e-26
411	12mo	5X	Cebpzos	0.0808095	0.0808095	8.60874e-18	1.19327e-17
411	12mo	5X	Srsf7	0.0895349	0.0895349	3.45708e-14	4.37799e-14
411	12mo	5X	Slc8a1	0.18824	0.18824	8.03772e-55	2.30003e-54
411	12mo	5X	Cox7a2l	0.155584	0.155584	3.75554e-32	7.10972e-32
411	12mo	5X	Lrpprc	0.0772145	0.0772145	3.97619e-08	4.35683e-08
411	12mo	5X	Ppm1b	0.0705618	0.0705618	6.055e-06	6.3338e-06
411	12mo	5X	Prkce	0.230948	0.230948	1.93777e-117	1.14648e-116
411	12mo	5X	Epas1	0.0560535	0.0560535	5.83002e-13	7.1547e-13
411	12mo	5X	Cript	0.0625332	0.0625332	1.98866e-14	2.53784e-14
411	12mo	5X	Calm2	0.573067	0.573067	0	0
411	12mo	5X	Fbxo11	0.0832136	0.0832136	4.16491e-18	5.81368e-18
411	12mo	5X	Nrxn1	0.324947	0.324947	1.13568e-158	1.01191e-157
411	12mo	5X	Zeb1	0.0246719	0.0246719	0.00988565	0.00993909
411	12mo	5X	Kif5b	0.413771	0.413771	3.29719e-219	5.27551e-218
411	12mo	5X	Rab18	0.0861079	0.0861079	1.12195e-13	1.40231e-13
411	12mo	5X	Wac	0.0791844	0.0791844	1.30593e-19	1.89398e-19
411	12mo	5X	Ccny	0.0815993	0.0815993	3.52708e-21	5.34178e-21
411	12mo	5X	Usp14	0.213523	0.213523	1.22304e-40	2.74284e-40
411	12mo	5X	Rock1	0.0430204	0.0430204	0.0287832	0.0288413
411	12mo	5X	Snrpd1	0.163859	0.163859	1.30168e-37	2.74544e-37
411	12mo	5X	Mib1	0.0962817	0.0962817	1.55461e-31	2.90793e-31
411	12mo	5X	Osbpl1a	0.335963	0.335963	4.85268e-164	4.45728e-163
411	12mo	5X	Impact	0.247537	0.247537	2.71451e-108	1.43744e-107
411	12mo	5X	Kctd1	0.136816	0.136816	3.18378e-33	6.1406e-33
411	12mo	5X	Aqp4	0.190219	0.190219	2.31394e-98	1.09654e-97
411	12mo	5X	Cdh2	0.126353	0.126353	5.3845e-20	7.88985e-20
411	12mo	5X	Ttr	0.975904	0.975904	0	0
411	12mo	5X	B4galt6	0.135402	0.135402	9.21129e-42	2.11193e-41
411	12mo	5X	Dtna	0.0842128	0.0842128	4.60431e-12	5.5274e-12
411	12mo	5X	Mapre2	0.159857	0.159857	1.00501e-45	2.46775e-45
411	12mo	5X	Rprd1a	0.136144	0.136144	8.21358e-36	1.67422e-35
411	12mo	5X	Celf4	0.404402	0.404402	1.14374e-246	2.7014e-245
411	12mo	5X	Rit2	0.167707	0.167707	7.27536e-57	2.13736e-56
411	12mo	5X	Syt4	0.236199	0.236199	1.93837e-89	8.45835e-89
411	12mo	5X	Slc25a46	0.0920234	0.0920234	2.2488e-24	3.63718e-24
411	12mo	5X	Bin1	0.166575	0.166575	2.22184e-32	4.22504e-32
411	12mo	5X	Nrep	0.236414	0.236414	2.13351e-56	6.21874e-56
411	12mo	5X	Apc	0.0980814	0.0980814	3.64423e-26	6.13764e-26
411	12mo	5X	Srp19	0.0986647	0.0986647	1.65767e-20	2.46538e-20
411	12mo	5X	Reep5	0.192658	0.192658	3.07451e-53	8.5752e-53
411	12mo	5X	Reep2	0.198937	0.198937	1.66146e-80	6.5577e-80
411	12mo	5X	Egr1	0.370334	0.370334	3.51855e-290	1.23191e-288
411	12mo	5X	Etf1	0.0781837	0.0781837	1.06408e-05	1.10608e-05
411	12mo	5X	Hspa9	0.118905	0.118905	1.00434e-16	1.36667e-16
411	12mo	5X	Matr3	0.27357	0.27357	7.17286e-85	2.99389e-84
411	12mo	5X	Paip2	0.0857164	0.0857164	1.47816e-18	2.09376e-18
411	12mo	5X	Ube2d2a	0.160297	0.160297	2.02516e-21	3.08389e-21
411	12mo	5X	Cxxc5	0.0858236	0.0858236	2.01479e-26	3.40683e-26
411	12mo	5X	Pura	0.0507675	0.0507675	3.27019e-08	3.58985e-08
411	12mo	5X	Igip	0.0791653	0.0791653	7.27488e-22	1.11829e-21
411	12mo	5X	Cystm1	0.128599	0.128599	2.73982e-26	4.61965e-26
411	12mo	5X	Pfdn1	0.100724	0.100724	1.59741e-33	3.10306e-33
411	12mo	5X	Ndufa2	0.187911	0.187911	2.51024e-46	6.23579e-46
411	12mo	5X	Ik	0.0807065	0.0807065	0.00454609	0.0045753
411	12mo	5X	Zmat2	0.132006	0.132006	5.97838e-31	1.10645e-30
411	12mo	5X	Rell2	0.1128	0.1128	1.07575e-36	2.22631e-36
411	12mo	5X	Rnf14	0.220733	0.220733	1.9314e-56	5.63513e-56
411	12mo	5X	Ndfip1	0.402691	0.402691	2.79675e-198	3.60308e-197
411	12mo	5X	Nr3c1	0.0552566	0.0552566	1.24416e-12	1.51684e-12
411	12mo	5X	Yipf5	0.0918016	0.0918016	3.87527e-13	4.77549e-13
411	12mo	5X	Tcerg1	0.0946439	0.0946439	5.13623e-12	6.15603e-12
411	12mo	5X	Ppp2r2b	0.159222	0.159222	7.08502e-69	2.42636e-68
411	12mo	5X	Tmed7	0.0653505	0.0653505	1.78893e-05	1.84856e-05
411	12mo	5X	Atg12	0.129601	0.129601	2.11121e-10	2.43809e-10
411	12mo	5X	Ap3s1	0.0875582	0.0875582	2.77228e-28	4.87319e-28
411	12mo	5X	Slc12a2	0.156055	0.156055	1.42497e-58	4.29221e-58
411	12mo	5X	Synpo	0.168049	0.168049	1.80105e-67	6.04277e-67
411	12mo	5X	Rps14	0.38411	0.38411	2.20692e-224	3.9328e-223
411	12mo	5X	Camk2a	0.635508	0.635508	0	0
411	12mo	5X	Csf1r	0.0427524	0.0427524	0.000360857	0.000366898
411	12mo	5X	Csnk1a1	0.133606	0.133606	1.89673e-27	3.27417e-27
411	12mo	5X	Napg	0.188711	0.188711	7.28291e-39	1.57514e-38
411	12mo	5X	Txnl1	0.155119	0.155119	8.90777e-21	1.33549e-20
411	12mo	5X	Wdr7	0.187146	0.187146	3.37661e-37	7.05673e-37
411	12mo	5X	St8sia3	0.155087	0.155087	1.84636e-26	3.12558e-26
411	12mo	5X	Nars	0.148532	0.148532	7.58615e-23	1.18948e-22
411	12mo	5X	Nedd4l	0.0943395	0.0943395	5.36243e-30	9.74869e-30
411	12mo	5X	Sec11c	0.170547	0.170547	5.8786e-30	1.06805e-29
411	12mo	5X	Gnal	0.187097	0.187097	1.79265e-58	5.38336e-58
411	12mo	5X	Spire1	0.0627623	0.0627623	5.93917e-20	8.68548e-20
411	12mo	5X	Tcf4	0.3154	0.3154	8.54483e-224	1.49585e-222
411	12mo	5X	Rpl17	0.500165	0.500165	3.30225e-259	9.09954e-258
411	12mo	5X	BC031181	0.142002	0.142002	1.76397e-23	2.80576e-23
411	12mo	5X	Ier3ip1	0.0678413	0.0678413	3.94661e-13	4.85938e-13
411	12mo	5X	Atp5a1	0.392543	0.392543	1.07481e-133	7.49097e-133
411	12mo	5X	Gm16286	0.0735203	0.0735203	3.33968e-16	4.49519e-16
411	12mo	5X	Mbp	0.978291	0.978291	0	0
411	12mo	5X	Cyb5a	0.0875639	0.0875639	3.24375e-27	5.58e-27
411	12mo	5X	Mrpl21	0.152421	0.152421	4.95543e-14	6.24094e-14
411	12mo	5X	Ndufs8	0.17555	0.17555	5.41349e-43	1.27255e-42
411	12mo	5X	Ndufv1	0.1718	0.1718	1.00907e-30	1.85943e-30
411	12mo	5X	Gstp1	0.121515	0.121515	4.70813e-41	1.06147e-40
411	12mo	5X	Pitpnm1	0.106745	0.106745	1.61959e-36	3.32866e-36
411	12mo	5X	Aip	0.0754109	0.0754109	4.63899e-14	5.84984e-14
411	12mo	5X	Ppp1ca	0.190621	0.190621	4.79539e-74	1.7425e-73
411	12mo	5X	Grk2	0.110491	0.110491	2.67202e-26	4.51046e-26
411	12mo	5X	Sptbn2	0.194177	0.194177	5.61869e-124	3.53514e-123
411	12mo	5X	Mrpl11	0.0561581	0.0561581	2.74114e-11	3.22691e-11
411	12mo	5X	B4gat1	0.156058	0.156058	3.85953e-25	6.34583e-25
411	12mo	5X	Tmem151a	0.160875	0.160875	4.59217e-25	7.52964e-25
411	12mo	5X	Cnih2	0.327738	0.327738	3.57839e-187	4.03382e-186
411	12mo	5X	Rab1b	0.150292	0.150292	1.13316e-12	1.38322e-12
411	12mo	5X	Sf3b2	0.0923449	0.0923449	1.09855e-13	1.37365e-13
411	12mo	5X	Banf1	0.0612335	0.0612335	1.193e-09	1.35252e-09
411	12mo	5X	Drap1	0.110032	0.110032	4.85804e-47	1.22004e-46
411	12mo	5X	Ccdc85b	0.058746	0.058746	1.66025e-11	1.96692e-11
411	12mo	5X	Cfl1	0.301527	0.301527	5.81016e-119	3.48609e-118
411	12mo	5X	Malat1	0.328949	0.328949	3.04267e-199	3.97148e-198
411	12mo	5X	Neat1	0.366684	0.366684	1.14619e-188	1.32211e-187
411	12mo	5X	Fau	0.352291	0.352291	1.03805e-179	1.12336e-178
411	12mo	5X	Arl2	0.100541	0.100541	6.56979e-10	7.50545e-10
411	12mo	5X	Sf1	0.145628	0.145628	4.3011e-18	5.99816e-18
411	12mo	5X	Nrxn2	0.20723	0.20723	3.43691e-50	9.0837e-50
411	12mo	5X	Prdx5	0.27707	0.27707	2.15004e-74	7.8606e-74
411	12mo	5X	Trmt112	0.0990534	0.0990534	1.33352e-15	1.75989e-15
411	12mo	5X	Fkbp2	0.129405	0.129405	1.36689e-37	2.87889e-37
411	12mo	5X	Vegfb	0.0378943	0.0378943	4.35004e-06	4.56478e-06
411	12mo	5X	Stip1	0.0754721	0.0754721	4.69884e-19	6.73267e-19
411	12mo	5X	Otub1	0.152981	0.152981	6.28561e-45	1.51465e-44
411	12mo	5X	Cox8a	0.441305	0.441305	5.67757e-298	2.19434e-296
411	12mo	5X	Rtn3	0.384023	0.384023	6.18594e-146	4.89611e-145
411	12mo	5X	Plaat3	0.199558	0.199558	1.46436e-67	4.91868e-67
411	12mo	5X	Chrm1	0.265282	0.265282	1.18029e-105	6.02494e-105
411	12mo	5X	Slc3a2	0.0484795	0.0484795	2.85083e-07	3.06616e-07
411	12mo	5X	Polr2g	0.0886783	0.0886783	9.42769e-24	1.51005e-23
411	12mo	5X	Hnrnpul2	0.0986021	0.0986021	9.99228e-15	1.28676e-14
411	12mo	5X	Gng3	0.296147	0.296147	5.05443e-153	4.26118e-152
411	12mo	5X	Ubxn1	0.0646552	0.0646552	2.27784e-15	2.98496e-15
411	12mo	5X	B3gat3	0.0959187	0.0959187	2.73047e-26	4.60651e-26
411	12mo	5X	Eef1g	0.182012	0.182012	3.09005e-34	6.1225e-34
411	12mo	5X	Asrgl1	0.0306353	0.0306353	6.25189e-08	6.83277e-08
411	12mo	5X	Fth1	0.967924	0.967924	0	0
411	12mo	5X	Fads1	0.0522302	0.0522302	3.85671e-13	4.75655e-13
411	12mo	5X	Tmem258	0.0804365	0.0804365	7.06964e-09	7.86808e-09
411	12mo	5X	Dagla	0.0992047	0.0992047	1.61023e-35	3.2621e-35
411	12mo	5X	Syt7	0.265319	0.265319	2.57188e-142	1.98803e-141
411	12mo	5X	Ddb1	0.100744	0.100744	4.39763e-18	6.12704e-18
411	12mo	5X	Tmem132a	0.185689	0.185689	6.89116e-75	2.53186e-74
411	12mo	5X	Prpf19	0.134323	0.134323	5.07377e-12	6.08362e-12
411	12mo	5X	Zfp91	0.0710198	0.0710198	5.57955e-15	7.23833e-15
411	12mo	5X	Psat1	0.0924706	0.0924706	1.58061e-15	2.08229e-15
411	12mo	5X	Gnaq	0.067922	0.067922	1.55039e-25	2.5676e-25
411	12mo	5X	Prune2	0.0763221	0.0763221	4.13211e-15	5.38404e-15
411	12mo	5X	Rorb	0.135454	0.135454	1.45003e-46	3.61717e-46
411	12mo	5X	Aldh1a1	0.402755	0.402755	1.44241e-247	3.48992e-246
411	12mo	5X	Zfand5	0.208388	0.208388	1.30496e-52	3.58261e-52
411	12mo	5X	Gda	0.370338	0.370338	2.14853e-252	5.46498e-251
411	12mo	5X	Trpm3	0.106981	0.106981	1.18326e-19	1.71859e-19
411	12mo	5X	Klf9	0.124677	0.124677	2.79053e-54	7.90163e-54
411	12mo	5X	Smarca2	0.146251	0.146251	3.0982e-44	7.37618e-44
411	12mo	5X	Cdc37l1	0.0937804	0.0937804	1.92128e-21	2.92766e-21
411	12mo	5X	9930021J03Rik	0.059838	0.059838	1.00036e-22	1.56112e-22
411	12mo	5X	Il33	0.20317	0.20317	7.59304e-85	3.16041e-84
411	12mo	5X	Rpl9-ps6	0.0664588	0.0664588	4.02408e-11	4.7204e-11
411	12mo	5X	Pten	0.110791	0.110791	2.81442e-52	7.68413e-52
411	12mo	5X	2025-03-05	0.133565	0.133565	5.88277e-20	8.60724e-20
411	12mo	5X	Lgi1	0.153511	0.153511	1.9514e-60	5.99935e-60
411	12mo	5X	Opalin	0.319384	0.319384	1.10896e-134	7.83908e-134
411	12mo	5X	Tm9sf3	0.0910704	0.0910704	1.287e-07	1.39785e-07
411	12mo	5X	Pgam1	0.341368	0.341368	5.79386e-141	4.38741e-140
411	12mo	5X	Avpi1	0.091573	0.091573	9.37204e-23	1.46487e-22
411	12mo	5X	Golga7b	0.159251	0.159251	2.36858e-77	8.91138e-77
411	12mo	5X	Got1	0.277283	0.277283	2.50368e-80	9.81679e-80
411	12mo	5X	Bloc1s2	0.085252	0.085252	1.47625e-06	1.5696e-06
411	12mo	5X	Scd2	0.318139	0.318139	1.34204e-129	8.93495e-129
411	12mo	5X	Scd1	0.0823024	0.0823024	4.30227e-22	6.63741e-22
411	12mo	5X	Ndufb8	0.230258	0.230258	4.72562e-87	2.01194e-86
411	12mo	5X	Gm17018	0.0961662	0.0961662	3.21282e-20	4.74508e-20
411	12mo	5X	Oga	0.207593	0.207593	1.12778e-27	1.95587e-27
411	12mo	5X	Kcnip2	0.261323	0.261323	3.83283e-79	1.47562e-78
411	12mo	5X	Psd	0.461563	0.461563	0	0
411	12mo	5X	Cuedc2	0.160677	0.160677	2.46463e-51	6.64377e-51
411	12mo	5X	Actr1a	0.12743	0.12743	1.45067e-21	2.21508e-21
411	12mo	5X	Arl3	0.117592	0.117592	4.90425e-27	8.40245e-27
411	12mo	5X	Ina	0.231498	0.231498	3.68991e-54	1.04285e-53
411	12mo	5X	Atp5md	0.526694	0.526694	5.5311e-260	1.56767e-258
411	12mo	5X	Neurl1a	0.145696	0.145696	5.37697e-68	1.8267e-67
411	12mo	5X	Sfr1	0.133373	0.133373	6.52579e-10	7.46091e-10
411	12mo	5X	Add3	0.0630057	0.0630057	1.60685e-14	2.05765e-14
411	12mo	5X	Smc3	0.038417	0.038417	6.03694e-06	6.31713e-06
411	12mo	5X	Pdcd4	0.123285	0.123285	6.12572e-32	1.15089e-31
411	12mo	5X	Bbip1	0.0622538	0.0622538	3.62822e-16	4.87916e-16
411	12mo	5X	Shoc2	0.044156	0.044156	3.99888e-09	4.47898e-09
411	12mo	5X	Tcf7l2	0.877096	0.877096	0	0
411	12mo	5X	Atrnl1	0.114184	0.114184	1.38127e-33	2.69021e-33
411	12mo	5X	Hspa12a	0.219415	0.219415	1.8468e-92	8.31478e-92
411	12mo	5X	Shtn1	0.184104	0.184104	1.47667e-40	3.30171e-40
411	12mo	5X	Eif3a	0.0584538	0.0584538	0.000100993	0.000103319
411	12mo	5X	2010204K13Rik	0.120475	0.120475	1.93414e-34	3.84759e-34
411	12mo	5X	Syp	0.322737	0.322737	2.3616e-173	2.41516e-172
411	12mo	5X	Praf2	0.0861898	0.0861898	1.68976e-19	2.43994e-19
411	12mo	5X	Pqbp1	0.11197	0.11197	1.43185e-07	1.55291e-07
411	12mo	5X	Pcsk1n	0.304432	0.304432	3.37173e-168	3.25788e-167
411	12mo	5X	Wdr13	0.0890165	0.0890165	3.54966e-25	5.83957e-25
411	12mo	5X	Rbm3	0.21589	0.21589	3.69114e-37	7.70325e-37
411	12mo	5X	Dynlt3	0.117784	0.117784	3.69319e-14	4.66905e-14
411	12mo	5X	Tspan7	0.403899	0.403899	1.95145e-245	4.53711e-244
411	12mo	5X	Mid1ip1	0.0614732	0.0614732	1.53582e-14	1.96923e-14
411	12mo	5X	Atp6ap2	0.288312	0.288312	1.98848e-137	1.44688e-136
411	12mo	5X	Usp9x	0.159494	0.159494	2.23466e-24	3.61628e-24
411	12mo	5X	Ddx3x	0.10088	0.10088	1.67842e-17	2.31137e-17
411	12mo	5X	Ndufb11	0.236182	0.236182	2.48857e-54	7.06005e-54
411	12mo	5X	Uba1	0.133182	0.133182	8.27504e-42	1.90019e-41
411	12mo	5X	Cdk16	0.0887741	0.0887741	1.41106e-24	2.2922e-24
411	12mo	5X	Araf	0.154203	0.154203	7.25231e-31	1.33972e-30
411	12mo	5X	Syn1	0.306123	0.306123	1.02076e-148	8.32267e-148
411	12mo	5X	Zcchc12	0.396473	0.396473	1.26959e-266	3.77829e-265
411	12mo	5X	Pgrmc1	0.317957	0.317957	6.67676e-190	7.88493e-189
411	12mo	5X	Slc25a5	0.24238	0.24238	1.31147e-54	3.7313e-54
411	12mo	5X	Rpl39	0.363826	0.363826	1.22845e-158	1.0913e-157
411	12mo	5X	Ndufa1	0.185555	0.185555	2.56044e-59	7.78331e-59
411	12mo	5X	Lamp2	0.100952	0.100952	4.60005e-13	5.65692e-13
411	12mo	5X	Mcts1	0.107101	0.107101	1.41893e-26	2.40474e-26
411	12mo	5X	Gria3	0.197809	0.197809	1.83963e-84	7.62498e-84
411	12mo	5X	Smarca1	0.108851	0.108851	1.87079e-39	4.10278e-39
411	12mo	5X	Hprt	0.196822	0.196822	1.43871e-68	4.91009e-68
411	12mo	5X	Rtl8a	0.219342	0.219342	2.33124e-54	6.62e-54
411	12mo	5X	Rtl8b	0.10859	0.10859	1.08766e-07	1.18307e-07
411	12mo	5X	Slc9a6	0.0621171	0.0621171	2.63943e-09	2.97311e-09
411	12mo	5X	Htatsf1	0.0709956	0.0709956	0.000255876	0.000260962
411	12mo	5X	Fgf13	0.18685	0.18685	1.99052e-66	6.58932e-66
411	12mo	5X	Cdr1os	0.833192	0.833192	0	0
411	12mo	5X	Ids	0.241269	0.241269	1.46424e-139	1.09212e-138
411	12mo	5X	Vma21	0.0793951	0.0793951	2.5204e-08	2.77188e-08
411	12mo	5X	Pnck	0.251565	0.251565	2.44745e-122	1.52059e-121
411	12mo	5X	Bcap31	0.0538782	0.0538782	0.00164646	0.00166379
411	12mo	5X	Idh3g	0.153443	0.153443	4.01887e-18	5.61246e-18
411	12mo	5X	Ssr4	0.0890136	0.0890136	2.46807e-20	3.66151e-20
411	12mo	5X	Rpl10	0.282745	0.282745	1.15998e-133	8.06569e-133
411	12mo	5X	Atp6ap1	0.141257	0.141257	2.11895e-45	5.16461e-45
411	12mo	5X	Gdi1	0.229503	0.229503	1.89707e-82	7.7338e-82
411	12mo	5X	Brcc3	0.0503494	0.0503494	9.2885e-05	9.50897e-05
411	12mo	5X	Vbp1	0.130965	0.130965	2.97902e-06	3.13937e-06
411	12mo	5X	Pls3	0.145996	0.145996	6.94418e-41	1.56323e-40
411	12mo	5X	Tmem47	0.0940697	0.0940697	5.20475e-16	6.95837e-16
411	12mo	5X	Dmd	0.035514	0.035514	1.17588e-13	1.46788e-13
411	12mo	5X	Eif2s3x	0.0450619	0.0450619	1.56099e-15	2.05736e-15
411	12mo	5X	Apoo	0.132264	0.132264	4.33544e-18	6.04321e-18
411	12mo	5X	Maged1	0.31264	0.31264	2.82878e-126	1.83809e-125
411	12mo	5X	Arhgef9	0.182389	0.182389	1.70441e-53	4.76274e-53
411	12mo	5X	Pja1	0.191954	0.191954	1.43728e-53	4.02762e-53
411	12mo	5X	Dlg3	0.148954	0.148954	3.27884e-59	9.94681e-59
411	12mo	5X	Nlgn3	0.126073	0.126073	1.57113e-20	2.34017e-20
411	12mo	5X	Zmym3	0.119982	0.119982	3.95612e-26	6.65164e-26
411	12mo	5X	Nono	0.0537774	0.0537774	1.67271e-15	2.20265e-15
411	12mo	5X	Ogt	0.16239	0.16239	2.79917e-41	6.33004e-41
411	12mo	5X	Pin4	0.0481059	0.0481059	1.76807e-06	1.8772e-06
411	12mo	5X	Rps4x	0.266743	0.266743	1.43121e-108	7.61946e-108
411	12mo	5X	Nap1l2	0.120581	0.120581	1.86703e-24	3.02794e-24
411	12mo	5X	Magee1	0.144646	0.144646	3.26864e-29	5.84935e-29
411	12mo	5X	Atrx	0.13801	0.13801	2.13353e-30	3.91213e-30
411	12mo	5X	Cox7b	0.480856	0.480856	1.07806e-203	1.48533e-202
411	12mo	5X	Pgk1	0.376456	0.376456	6.75086e-102	3.32625e-101
411	12mo	5X	Itm2a	0.0485261	0.0485261	4.89277e-06	5.12707e-06
411	12mo	5X	Sh3bgrl	0.0816371	0.0816371	6.47939e-22	9.97035e-22
411	12mo	5X	Nap1l3	0.0589448	0.0589448	4.15173e-09	4.64669e-09
411	12mo	5X	Rpl36a	0.288713	0.288713	7.60766e-151	6.289e-150
411	12mo	5X	Hnrnph2	0.113077	0.113077	1.71508e-31	3.20407e-31
411	12mo	5X	Armcx1	0.0965408	0.0965408	2.20375e-17	3.03066e-17
411	12mo	5X	Armcx2	0.0989864	0.0989864	7.20287e-25	1.17649e-24
411	12mo	5X	Tceal6	0.183808	0.183808	1.53224e-32	2.92116e-32
411	12mo	5X	Gprasp1	0.335282	0.335282	1.3664e-141	1.04001e-140
411	12mo	5X	Gprasp2	0.179719	0.179719	7.0668e-79	2.70319e-78
411	12mo	5X	Bex2	0.448208	0.448208	2.80469e-219	4.51176e-218
411	12mo	5X	Bex4	0.13898	0.13898	1.28543e-41	2.93361e-41
411	12mo	5X	Tceal8	0.11562	0.11562	2.77404e-10	3.19117e-10
411	12mo	5X	Tceal5	0.155389	0.155389	1.08914e-32	2.08845e-32
411	12mo	5X	Bex1	0.265227	0.265227	4.55609e-110	2.46526e-109
411	12mo	5X	Tceal9	0.168997	0.168997	6.16639e-65	2.01219e-64
411	12mo	5X	Bex3	0.223027	0.223027	3.8823e-75	1.43169e-74
411	12mo	5X	Tceal3	0.10246	0.10246	1.82622e-34	3.63777e-34
411	12mo	5X	Morf4l2	0.243763	0.243763	4.06681e-85	1.70703e-84
411	12mo	5X	Plp1	0.92522	0.92522	0	0
411	12mo	5X	Zcchc18	0.268984	0.268984	2.85064e-79	1.0989e-78
411	12mo	5X	Tsc22d3	0.0716148	0.0716148	2.1442e-25	3.54507e-25
411	12mo	5X	Acsl4	0.158115	0.158115	1.80852e-35	3.65637e-35
411	12mo	5X	Pak3	0.120857	0.120857	1.50053e-22	2.33189e-22
411	12mo	5X	Tro	0.0965646	0.0965646	8.35914e-27	1.42642e-26
411	12mo	5X	Gnl3l	0.159425	0.159425	2.91478e-39	6.33167e-39
411	12mo	5X	Huwe1	0.0551178	0.0551178	9.92779e-12	1.18275e-11
411	12mo	5X	Smc1a	0.0264751	0.0264751	0.00607926	0.00611626
411	12mo	5X	Shroom2	0.178615	0.178615	1.12425e-40	2.52321e-40
411	12mo	5X	Ubqln2	0.140036	0.140036	2.26599e-41	5.1321e-41
411	12mo	5X	Nbdy	0.142692	0.142692	4.00099e-34	7.89061e-34
411	12mo	5X	Sat1	0.0381887	0.0381887	3.09525e-05	3.19067e-05
411	12mo	5X	Sms	0.148535	0.148535	2.01878e-10	2.33225e-10
411	12mo	5X	Cnksr2	0.294435	0.294435	5.19966e-223	8.79215e-222
411	12mo	5X	Eif1ax	0.125507	0.125507	1.39656e-33	2.71821e-33
411	12mo	5X	Map7d2	0.158212	0.158212	2.55565e-48	6.52283e-48
411	12mo	5X	Pdha1	0.1254	0.1254	5.05362e-38	1.07502e-37
411	12mo	5X	Cdkl5	0.142907	0.142907	1.24518e-60	3.84007e-60
411	12mo	5X	Reps2	0.164736	0.164736	2.39816e-61	7.44981e-61
411	12mo	5X	Rbbp7	0.184177	0.184177	7.9991e-49	2.06285e-48
411	12mo	5X	Gpm6b	0.207517	0.207517	4.01756e-81	1.60057e-80
411	12mo	5X	Tmsb4x	0.59182	0.59182	0	0
411	12mo	5X	Ddx3y	0.0849465	0	0.0623151	0.062378
411	12mo	5X	Gm47283	0.13384	0.13384	2.10735e-21	3.20627e-21
411	12mo	5X	AC149090.1	0.271208	0.271208	8.59494e-89	3.72322e-88
412	6mo	WT	Mrpl15	0.104364	0.104364	6.77928e-11	7.25857e-11
412	6mo	WT	Tcea1	0.0905771	0.0905771	1.12282e-27	1.67567e-27
412	6mo	WT	Atp6v1h	0.230499	0.230499	3.76091e-95	1.39868e-94
412	6mo	WT	Rb1cc1	0.22612	0.22612	1.8722e-80	5.82271e-80
412	6mo	WT	Pcmtd1	0.127233	0.127233	1.53148e-50	3.3346e-50
412	6mo	WT	Vxn	0.753102	0.753102	0	0
412	6mo	WT	Vcpip1	0.0756381	0.0756381	3.37308e-16	3.97465e-16
412	6mo	WT	Snhg6	0.0393868	0.0393868	3.76096e-10	3.97853e-10
412	6mo	WT	Cops5	0.149222	0.149222	2.12309e-34	3.61114e-34
412	6mo	WT	Arfgef1	0.118397	0.118397	1.62143e-22	2.18254e-22
412	6mo	WT	Rpl7	0.528361	0.528361	6.3693e-237	7.9517e-236
412	6mo	WT	Stau2	0.209524	0.209524	1.28467e-72	3.64321e-72
412	6mo	WT	Ube2w	0.131263	0.131263	7.86743e-24	1.0886e-23
412	6mo	WT	Eloc	0.176542	0.176542	1.43238e-76	4.2681e-76
412	6mo	WT	Tmem70	0.139303	0.139303	1.13886e-17	1.38492e-17
412	6mo	WT	Gdap1	0.150279	0.150279	3.32938e-17	4.00671e-17
412	6mo	WT	Paqr8	0.179247	0.179247	1.06564e-64	2.7674e-64
412	6mo	WT	Tmem14a	0.12976	0.12976	7.03965e-36	1.2311e-35
412	6mo	WT	Kcnq5	0.182377	0.182377	1.72371e-94	6.34619e-94
412	6mo	WT	Rims1	0.171369	0.171369	7.08826e-93	2.57102e-92
412	6mo	WT	Ogfrl1	0.539395	0.539395	2.18121e-238	2.7782e-237
412	6mo	WT	Smap1	0.180137	0.180137	1.91239e-63	4.8829e-63
412	6mo	WT	Sdhaf4	0.211373	0.211373	5.73852e-47	1.18787e-46
412	6mo	WT	Lmbrd1	0.154149	0.154149	3.85154e-42	7.45443e-42
412	6mo	WT	Adgrb3	0.134561	0.134561	2.12758e-40	4.01208e-40
412	6mo	WT	Phf3	0.0919789	0.0919789	6.48875e-19	8.10312e-19
412	6mo	WT	Bend6	0.309929	0.309929	1.33675e-90	4.7394e-90
412	6mo	WT	Dst	0.225555	0.225555	2.8297e-79	8.66608e-79
412	6mo	WT	Arhgef4	0.223164	0.223164	1.05395e-74	3.07193e-74
412	6mo	WT	Fam168b	0.184963	0.184963	5.10579e-70	1.41074e-69
412	6mo	WT	Plekhb2	0.193107	0.193107	1.13491e-56	2.67177e-56
412	6mo	WT	Cox5b	0.587614	0.587614	1.26074e-257	1.90277e-256
412	6mo	WT	Actr1b	0.276923	0.276923	4.78616e-109	2.00882e-108
412	6mo	WT	Tmem131	0.214903	0.214903	4.4591e-74	1.28776e-73
412	6mo	WT	Inpp4a	0.189545	0.189545	3.84637e-42	7.44769e-42
412	6mo	WT	Coa5	0.0835536	0.0835536	2.34511e-12	2.57023e-12
412	6mo	WT	Unc50	0.0570634	0.0570634	1.21513e-09	1.27502e-09
412	6mo	WT	2010300C02Rik	0.447594	0.447594	7.27058e-268	1.22296e-266
412	6mo	WT	Mrpl30	0.197959	0.197959	5.89103e-63	1.49722e-62
412	6mo	WT	Txndc9	0.0751593	0.0751593	3.85444e-19	4.82709e-19
412	6mo	WT	Eif5b	0.229241	0.229241	1.46654e-75	4.326e-75
412	6mo	WT	Lonrf2	0.214863	0.214863	4.41885e-53	9.96105e-53
412	6mo	WT	Chst10	0.0767471	0.0767471	1.32345e-16	1.57463e-16
412	6mo	WT	Rpl31	0.474095	0.474095	2.86822e-222	3.16006e-221
412	6mo	WT	Map4k4	0.0467128	0.0467128	1.97182e-10	2.09393e-10
412	6mo	WT	Pantr1	0.412319	0.412319	4.57512e-259	7.02528e-258
412	6mo	WT	Pou3f3	0.0716716	0.0716716	8.2537e-19	1.02897e-18
412	6mo	WT	Fhl2	0.252176	0.252176	6.0066e-123	2.92822e-122
412	6mo	WT	Ecrg4	0.833553	0.833553	6.06974e-194	5.22448e-193
412	6mo	WT	Tpp2	0.106816	0.106816	1.13911e-29	1.76638e-29
412	6mo	WT	Slc39a10	0.33034	0.33034	5.14998e-185	4.17973e-184
412	6mo	WT	Tmeff2	0.132555	0.132555	1.01056e-37	1.82598e-37
412	6mo	WT	Gls	0.366867	0.366867	1.8021e-151	1.14271e-150
412	6mo	WT	Mfsd6	0.120114	0.120114	6.70494e-15	7.68097e-15
412	6mo	WT	Sf3b1	0.220129	0.220129	3.32322e-75	9.77666e-75
412	6mo	WT	Hspd1	0.142319	0.142319	2.02526e-36	3.57729e-36
412	6mo	WT	Hspe1	0.243786	0.243786	3.43016e-75	1.00845e-74
412	6mo	WT	Mob4	0.0862157	0.0862157	7.98233e-20	1.01524e-19
412	6mo	WT	Bzw1	0.152733	0.152733	7.942e-60	1.95533e-59
412	6mo	WT	Clk1	0.115806	0.115806	2.26029e-32	3.721e-32
412	6mo	WT	Fam126b	0.218141	0.218141	2.74721e-76	8.16932e-76
412	6mo	WT	Ndufb3	0.309944	0.309944	8.62356e-95	3.18558e-94
412	6mo	WT	Trak2	0.117436	0.117436	1.46697e-41	2.82066e-41
412	6mo	WT	Sumo1	0.288216	0.288216	3.30365e-66	8.72854e-66
412	6mo	WT	Bmpr2	0.147869	0.147869	6.00519e-30	9.37474e-30
412	6mo	WT	Wdr12	0.109379	0.109379	8.05484e-16	9.41334e-16
412	6mo	WT	Abi2	0.187091	0.187091	5.78954e-85	1.90265e-84
412	6mo	WT	Ndufs1	0.148943	0.148943	8.01837e-34	1.35339e-33
412	6mo	WT	Eef1b2	0.438433	0.438433	3.28394e-195	2.8545e-194
412	6mo	WT	Adam23	0.132122	0.132122	2.73675e-31	4.40338e-31
412	6mo	WT	Klf7	0.0571415	0.0571415	6.90617e-15	7.90944e-15
412	6mo	WT	Map2	0.320209	0.320209	1.20531e-130	6.31604e-130
412	6mo	WT	Unc80	0.279757	0.279757	2.70228e-89	9.44404e-89
412	6mo	WT	Lancl1	0.225243	0.225243	1.91911e-92	6.91538e-92
412	6mo	WT	Rpl37a	0.605191	0.605191	6.26657e-274	1.10027e-272
412	6mo	WT	Igfbp2	0.410663	0.410663	3.70904e-117	1.69211e-116
412	6mo	WT	Igfbp5	0.161452	0.161452	1.43568e-53	3.25634e-53
412	6mo	WT	Arpc2	0.344653	0.344653	1.74029e-110	7.38867e-110
412	6mo	WT	Aamp	0.151889	0.151889	1.28233e-40	2.43378e-40
412	6mo	WT	Pnkd	0.118293	0.118293	4.74536e-45	9.54923e-45
412	6mo	WT	Tmbim1	0.211168	0.211168	7.30683e-69	1.99388e-68
412	6mo	WT	Retreg2	0.243952	0.243952	8.59209e-60	2.11184e-59
412	6mo	WT	Atg9a	0.110476	0.110476	6.17179e-34	1.04411e-33
412	6mo	WT	Stk16	0.0690038	0.0690038	3.29045e-15	3.7941e-15
412	6mo	WT	Tuba4a	0.473007	0.473007	2.98226e-230	3.56174e-229
412	6mo	WT	Dnajb2	0.111709	0.111709	4.12544e-35	7.13252e-35
412	6mo	WT	Ptprn	0.444511	0.444511	6.06691e-191	5.10246e-190
412	6mo	WT	Resp18	0.539557	0.539557	0	0
412	6mo	WT	Dnpep	0.0752551	0.0752551	2.47932e-12	2.71665e-12
412	6mo	WT	Chpf	0.0960759	0.0960759	1.21195e-21	1.59959e-21
412	6mo	WT	Slc4a3	0.161988	0.161988	1.78689e-33	3.00336e-33
412	6mo	WT	Epha4	0.51354	0.51354	5.81107e-221	6.35469e-220
412	6mo	WT	Farsb	0.104178	0.104178	8.57636e-17	1.02484e-16
412	6mo	WT	Acsl3	0.229661	0.229661	1.85511e-79	5.70116e-79
412	6mo	WT	Scg2	0.371858	0.371858	3.80056e-136	2.1068e-135
412	6mo	WT	Serpine2	0.321711	0.321711	3.1805e-127	1.61294e-126
412	6mo	WT	Cul3	0.134712	0.134712	4.45291e-32	7.28432e-32
412	6mo	WT	Dock10	0.221255	0.221255	1.53735e-40	2.91026e-40
412	6mo	WT	Mff	0.275693	0.275693	2.17101e-82	6.93811e-82
412	6mo	WT	Agfg1	0.186138	0.186138	4.18685e-61	1.04482e-60
412	6mo	WT	Sphkap	0.291396	0.291396	9.65028e-119	4.49564e-118
412	6mo	WT	Dner	0.359816	0.359816	1.63486e-112	7.14763e-112
412	6mo	WT	Trip12	0.124939	0.124939	2.5481e-33	4.26814e-33
412	6mo	WT	Cab39	0.12473	0.12473	1.69806e-43	3.34826e-43
412	6mo	WT	Itm2c	0.456818	0.456818	5.53607e-192	4.69182e-191
412	6mo	WT	Psmd1	0.146728	0.146728	4.65445e-52	1.03128e-51
412	6mo	WT	Ncl	0.271042	0.271042	3.49125e-101	1.37497e-100
412	6mo	WT	Ptma	0.668962	0.668962	0	0
412	6mo	WT	Pde6d	0.0490781	0.0490781	6.26907e-12	6.82842e-12
412	6mo	WT	Gigyf2	0.110295	0.110295	1.30941e-17	1.59057e-17
412	6mo	WT	Ngef	0.751314	0.751314	0	0
412	6mo	WT	Cops8	0.0993783	0.0993783	1.94749e-22	2.61584e-22
412	6mo	WT	Lrrfip1	0.15852	0.15852	1.50275e-19	1.89326e-19
412	6mo	WT	Ramp1	0.213719	0.213719	3.57578e-47	7.42272e-47
412	6mo	WT	Ndufa10	0.323663	0.323663	3.22212e-116	1.45045e-115
412	6mo	WT	Cops9	0.397684	0.397684	3.88586e-148	2.39176e-147
412	6mo	WT	Gpc1	0.144422	0.144422	5.3143e-41	1.0165e-40
412	6mo	WT	Kif1a	0.293687	0.293687	4.06274e-100	1.59435e-99
412	6mo	WT	Ppp1r7	0.116958	0.116958	1.81708e-41	3.48926e-41
412	6mo	WT	Hdlbp	0.136908	0.136908	2.58399e-28	3.90791e-28
412	6mo	WT	Stk25	0.2424	0.2424	1.95184e-69	5.3694e-69
412	6mo	WT	Bok	0.520884	0.520884	2.29436e-241	2.9739e-240
412	6mo	WT	Fam174a	0.102045	0.102045	3.18128e-25	4.54012e-25
412	6mo	WT	Pam	0.138702	0.138702	2.97031e-38	5.41139e-38
412	6mo	WT	Relch	0.118773	0.118773	1.05366e-15	1.22876e-15
412	6mo	WT	Vps4b	0.15355	0.15355	8.14537e-15	9.3093e-15
412	6mo	WT	Tsn	0.117846	0.117846	2.33387e-13	2.59339e-13
412	6mo	WT	Clasp1	0.0816296	0.0816296	3.30744e-19	4.14795e-19
412	6mo	WT	Ptpn4	0.909585	0.909585	0	0
412	6mo	WT	Dbi	0.704638	0.704638	0	0
412	6mo	WT	C1ql2	0.642655	0.642655	1.97301e-295	4.22089e-294
412	6mo	WT	Insig2	0.0953224	0.0953224	3.91222e-07	3.99656e-07
412	6mo	WT	Dpp10	0.280813	0.280813	3.69786e-106	1.51736e-105
412	6mo	WT	Actr3	0.205437	0.205437	4.92979e-80	1.5246e-79
412	6mo	WT	Lypd1	0.358002	0.358002	5.23652e-141	3.02852e-140
412	6mo	WT	Mgat5	0.200399	0.200399	1.28525e-53	2.91814e-53
412	6mo	WT	Ccnt2	0.0976892	0.0976892	4.08002e-20	5.21934e-20
412	6mo	WT	Rab3gap1	0.068988	0.068988	7.48243e-08	7.69906e-08
412	6mo	WT	R3hdm1	0.373561	0.373561	3.21106e-267	5.31998e-266
412	6mo	WT	Ubxn4	0.0882452	0.0882452	2.58231e-28	3.9067e-28
412	6mo	WT	Dars	0.09371	0.09371	4.85786e-08	5.00551e-08
412	6mo	WT	Srgap2	0.0732788	0.0732788	1.9972e-15	2.31136e-15
412	6mo	WT	Nucks1	0.201785	0.201785	2.31921e-69	6.36411e-69
412	6mo	WT	Tmcc2	0.0594421	0.0594421	1.10974e-10	1.18446e-10
412	6mo	WT	Cntn2	0.150875	0.150875	9.86968e-54	2.24552e-53
412	6mo	WT	Nfasc	0.141665	0.141665	1.29762e-53	2.9447e-53
412	6mo	WT	Lrrn2	0.322383	0.322383	2.35066e-132	1.25416e-131
412	6mo	WT	Snrpe	0.158733	0.158733	9.0356e-31	1.43547e-30
412	6mo	WT	Atp2b4	0.355385	0.355385	3.94404e-228	4.61044e-227
412	6mo	WT	Adora1	0.143424	0.143424	9.58541e-52	2.11638e-51
412	6mo	WT	Tmem183a	0.10779	0.10779	1.28418e-10	1.36866e-10
412	6mo	WT	Adipor1	0.0708986	0.0708986	1.02344e-20	1.32461e-20
412	6mo	WT	Syt2	0.301949	0.301949	1.33714e-66	3.54986e-66
412	6mo	WT	Arl8a	0.156056	0.156056	1.67526e-42	3.25811e-42
412	6mo	WT	Gpr37l1	0.160316	0.160316	5.03212e-49	1.07289e-48
412	6mo	WT	Timm17a	0.114997	0.114997	5.23616e-24	7.27483e-24
412	6mo	WT	Shisa4	0.194433	0.194433	3.04312e-86	1.0183e-85
412	6mo	WT	Ipo9	0.104154	0.104154	3.65554e-21	4.7804e-21
412	6mo	WT	Csrp1	0.48771	0.48771	5.22699e-228	6.094e-227
412	6mo	WT	Phlda3	0.113937	0.113937	2.75749e-30	4.34164e-30
412	6mo	WT	Tmem9	0.132632	0.132632	3.7924e-19	4.75074e-19
412	6mo	WT	Camsap2	0.105848	0.105848	3.11516e-32	5.11686e-32
412	6mo	WT	2310009B15Rik	0.0934106	0.0934106	1.07481e-13	1.20129e-13
412	6mo	WT	Glrx2	0.141075	0.141075	9.20323e-57	2.16891e-56
412	6mo	WT	Ro60	0.130078	0.130078	6.06763e-35	1.04535e-34
412	6mo	WT	Uchl5	0.142137	0.142137	1.17394e-19	1.48538e-19
412	6mo	WT	Rgs2	0.132372	0.132372	3.5302e-41	6.76416e-41
412	6mo	WT	Tpr	0.218533	0.218533	3.36901e-67	9.04217e-67
412	6mo	WT	Ivns1abp	0.198586	0.198586	5.36431e-98	2.05928e-97
412	6mo	WT	1700025G04Rik	0.102898	0.102898	7.42173e-16	8.68496e-16
412	6mo	WT	Tsen15	0.0915169	0.0915169	9.48165e-10	9.96082e-10
412	6mo	WT	Rgl1	0.0944204	0.0944204	7.28014e-32	1.18346e-31
412	6mo	WT	Arpc5	0.219615	0.219615	1.94328e-82	6.21482e-82
412	6mo	WT	Nmnat2	0.272383	0.272383	1.95887e-88	6.76549e-88
412	6mo	WT	Dhx9	0.0912994	0.0912994	3.74879e-15	4.31694e-15
412	6mo	WT	Rgs8	0.242924	0.242924	6.84686e-87	2.31042e-86
412	6mo	WT	Rgs16	0.527411	0.527411	1.50197e-265	2.43352e-264
412	6mo	WT	Glul	0.308925	0.308925	1.20673e-143	7.14793e-143
412	6mo	WT	Cacna1e	0.265482	0.265482	1.22987e-127	6.27318e-127
412	6mo	WT	Ier5	0.210691	0.210691	2.6465e-124	1.31638e-123
412	6mo	WT	Stx6	0.105652	0.105652	2.43322e-38	4.44209e-38
412	6mo	WT	Xpr1	0.156497	0.156497	1.34275e-25	1.93319e-25
412	6mo	WT	Acbd6	0.0943012	0.0943012	2.02668e-17	2.45104e-17
412	6mo	WT	Brinp2	0.128381	0.128381	1.22781e-43	2.42753e-43
412	6mo	WT	Astn1	0.206552	0.206552	3.04837e-70	8.45449e-70
412	6mo	WT	Cop1	0.0699252	0.0699252	4.00732e-11	4.30633e-11
412	6mo	WT	Tnr	0.105469	0.105469	5.32092e-37	9.48979e-37
412	6mo	WT	Mrps14	0.181543	0.181543	1.73859e-42	3.37978e-42
412	6mo	WT	Cacybp	0.23479	0.23479	1.57347e-40	2.97608e-40
412	6mo	WT	Rabgap1l	0.171295	0.171295	9.3503e-44	1.85199e-43
412	6mo	WT	Gas5	0.614427	0.614427	1.4165e-265	2.3035e-264
412	6mo	WT	Prdx6	0.312845	0.312845	2.93749e-143	1.733e-142
412	6mo	WT	Dnm3	0.224376	0.224376	8.33681e-80	2.57285e-79
412	6mo	WT	Vamp4	0.151297	0.151297	2.89786e-34	4.92324e-34
412	6mo	WT	Myoc	0.386049	0.386049	4.7294e-48	9.93445e-48
412	6mo	WT	Prrc2c	0.268755	0.268755	1.3613e-110	5.79637e-110
412	6mo	WT	Kifap3	0.408785	0.408785	2.34042e-174	1.79066e-173
412	6mo	WT	Nme7	0.0769865	0.0769865	1.11563e-18	1.38808e-18
412	6mo	WT	Atp1b1	0.745334	0.745334	4.04293e-283	7.5178e-282
412	6mo	WT	Tiprl	0.0836533	0.0836533	1.15903e-18	1.44046e-18
412	6mo	WT	Dcaf6	0.094565	0.094565	1.14986e-19	1.45533e-19
412	6mo	WT	Mpc2	0.413321	0.413321	4.70673e-148	2.88893e-147
412	6mo	WT	Creg1	0.219284	0.219284	9.32066e-88	3.17681e-87
412	6mo	WT	Ildr2	0.50599	0.50599	1.1874e-224	1.34176e-223
412	6mo	WT	Tmco1	0.0782546	0.0782546	7.57249e-10	7.9799e-10
412	6mo	WT	Mgst3	0.489489	0.489489	4.88498e-225	5.56281e-224
412	6mo	WT	Pbx1	0.163627	0.163627	9.59014e-62	2.40682e-61
412	6mo	WT	Rgs4	0.766966	0.766966	0	0
412	6mo	WT	Uap1	0.151904	0.151904	2.1952e-31	3.5385e-31
412	6mo	WT	Uhmk1	0.242448	0.242448	7.86342e-31	1.2506e-30
412	6mo	WT	Sdhc	0.131455	0.131455	1.02386e-31	1.65949e-31
412	6mo	WT	Pcp4l1	0.807908	0.807908	0	0
412	6mo	WT	Tomm40l	0.0876884	0.0876884	1.29313e-19	1.63383e-19
412	6mo	WT	Ndufs2	0.290254	0.290254	1.73607e-88	6.00069e-88
412	6mo	WT	Ufc1	0.155547	0.155547	7.57911e-35	1.30117e-34
412	6mo	WT	Pfdn2	0.301338	0.301338	4.24338e-73	1.21118e-72
412	6mo	WT	Copa	0.132528	0.132528	7.97033e-42	1.53721e-41
412	6mo	WT	Pex19	0.0879992	0.0879992	2.94457e-15	3.39971e-15
412	6mo	WT	Dcaf8	0.100116	0.100116	1.06276e-24	1.49779e-24
412	6mo	WT	Pea15a	0.260143	0.260143	9.18349e-100	3.59428e-99
412	6mo	WT	Igsf8	0.182049	0.182049	1.05821e-52	2.36849e-52
412	6mo	WT	Atp1a2	0.468246	0.468246	4.31683e-214	4.38347e-213
412	6mo	WT	Kcnj9	0.31602	0.31602	2.06598e-123	1.01389e-122
412	6mo	WT	Kcnj10	0.386896	0.386896	8.4478e-191	7.09132e-190
412	6mo	WT	Cadm3	0.158459	0.158459	2.38231e-54	5.45962e-54
412	6mo	WT	Rgs7	0.191198	0.191198	5.53356e-62	1.39351e-61
412	6mo	WT	Fh1	0.129931	0.129931	1.84948e-26	2.69176e-26
412	6mo	WT	Akt3	0.208339	0.208339	2.31431e-79	7.09754e-79
412	6mo	WT	Zbtb18	0.498024	0.498024	1.23767e-265	2.02015e-264
412	6mo	WT	Adss	0.0936949	0.0936949	1.08881e-18	1.35509e-18
412	6mo	WT	Cox20	0.208241	0.208241	3.01183e-53	6.79976e-53
412	6mo	WT	Hnrnpu	0.260195	0.260195	5.309e-97	2.01523e-96
412	6mo	WT	Sccpdh	0.200889	0.200889	7.14018e-67	1.90362e-66
412	6mo	WT	Cdc42bpa	0.165956	0.165956	1.71049e-55	3.96327e-55
412	6mo	WT	Stum	0.348478	0.348478	1.93691e-139	1.10284e-138
412	6mo	WT	Parp1	0.167817	0.167817	1.03077e-57	2.4568e-57
412	6mo	WT	H3f3a	0.271051	0.271051	1.30751e-114	5.81453e-114
412	6mo	WT	Wdr26	0.131638	0.131638	3.70157e-29	5.68986e-29
412	6mo	WT	Cnih3	0.249811	0.249811	7.98519e-66	2.10471e-65
412	6mo	WT	Enah	0.15954	0.15954	4.63556e-49	9.89774e-49
412	6mo	WT	Srp9	0.262728	0.262728	1.28444e-53	2.9178e-53
412	6mo	WT	Degs1	0.110766	0.110766	1.88949e-28	2.86741e-28
412	6mo	WT	Capn2	0.116816	0.116816	3.90312e-24	5.44337e-24
412	6mo	WT	Susd4	0.16453	0.16453	2.09958e-50	4.55581e-50
412	6mo	WT	Brox	0.0485476	0.0485476	3.45099e-06	3.49461e-06
412	6mo	WT	Mia3	0.134686	0.134686	4.72363e-35	8.16034e-35
412	6mo	WT	2025-03-02	0.132159	0.132159	1.80314e-40	3.4061e-40
412	6mo	WT	Rab3gap2	0.113354	0.113354	1.70763e-23	2.34367e-23
412	6mo	WT	Eprs	0.124856	0.124856	3.13291e-33	5.23974e-33
412	6mo	WT	Kctd3	0.0677654	0.0677654	8.25684e-18	1.00797e-17
412	6mo	WT	Kcnk2	0.160901	0.160901	1.48308e-80	4.6223e-80
412	6mo	WT	Smyd2	0.0962287	0.0962287	1.22331e-22	1.65018e-22
412	6mo	WT	Prox1	0.236137	0.236137	1.23587e-108	5.17728e-108
412	6mo	WT	Nenf	0.287916	0.287916	6.29432e-82	1.99993e-81
412	6mo	WT	Ppp2r5a	0.0753272	0.0753272	2.66578e-25	3.8106e-25
412	6mo	WT	Lpgat1	0.221298	0.221298	1.63452e-80	5.08711e-80
412	6mo	WT	Hsd11b1	0.1969	0.1969	2.19251e-68	5.96077e-68
412	6mo	WT	Plxna2	0.15571	0.15571	3.71408e-77	1.11271e-76
412	6mo	WT	A330023F24Rik	0.123724	0.123724	1.96495e-26	2.85794e-26
412	6mo	WT	Fam171a1	0.0733296	0.0733296	9.04452e-23	1.22531e-22
412	6mo	WT	Nmt2	0.179043	0.179043	6.44811e-45	1.29521e-44
412	6mo	WT	Phyh	0.169699	0.169699	5.93571e-52	1.31319e-51
412	6mo	WT	Camk1d	0.323105	0.323105	3.14464e-106	1.29276e-105
412	6mo	WT	Cdc123	0.106387	0.106387	8.02452e-25	1.13565e-24
412	6mo	WT	Upf2	0.0712872	0.0712872	1.19512e-13	1.33474e-13
412	6mo	WT	Celf2	0.340272	0.340272	4.24084e-198	3.79865e-197
412	6mo	WT	Atp5c1	0.363792	0.363792	4.03095e-112	1.74846e-111
412	6mo	WT	Fbh1	0.121875	0.121875	1.65081e-34	2.81872e-34
412	6mo	WT	Mindy3	0.0453424	0.0453424	2.56937e-08	2.65678e-08
412	6mo	WT	C1ql3	0.445072	0.445072	4.01711e-214	4.09801e-213
412	6mo	WT	Vim	0.317242	0.317242	6.06118e-47	1.25289e-46
412	6mo	WT	Stam	0.0860891	0.0860891	4.71657e-14	5.30118e-14
412	6mo	WT	Nebl	0.0917365	0.0917365	1.6963e-18	2.10224e-18
412	6mo	WT	Mllt10	0.0565368	0.0565368	1.11293e-10	1.18757e-10
412	6mo	WT	Dnajc1	0.139538	0.139538	1.1033e-21	1.45664e-21
412	6mo	WT	Commd3	0.0971019	0.0971019	5.03236e-25	7.14945e-25
412	6mo	WT	Pip4k2a	0.196769	0.196769	6.56174e-73	1.86686e-72
412	6mo	WT	Etl4	0.103928	0.103928	3.04659e-41	5.84262e-41
412	6mo	WT	Arhgap21	0.194492	0.194492	1.21976e-54	2.80411e-54
412	6mo	WT	Gpr158	0.198449	0.198449	3.63136e-58	8.69749e-58
412	6mo	WT	Gad2	0.50569	0.50569	9.0037e-219	9.60758e-218
412	6mo	WT	Abi1	0.143956	0.143956	1.32547e-38	2.43491e-38
412	6mo	WT	Acbd5	0.0405302	0.0405302	8.47508e-08	8.71637e-08
412	6mo	WT	Yme1l1	0.117137	0.117137	1.27021e-15	1.47817e-15
412	6mo	WT	Cacna1b	0.101377	0.101377	1.41187e-18	1.75221e-18
412	6mo	WT	Mrpl41	0.23859	0.23859	6.39878e-45	1.28588e-44
412	6mo	WT	Nsmf	0.658773	0.658773	0	0
412	6mo	WT	Tubb4b	0.389481	0.389481	2.4666e-166	1.78494e-165
412	6mo	WT	Rnf208	0.207313	0.207313	1.79879e-70	4.99827e-70
412	6mo	WT	Ssna1	0.121988	0.121988	5.41006e-27	7.96596e-27
412	6mo	WT	Anapc2	0.097026	0.097026	2.48744e-22	3.33399e-22
412	6mo	WT	Grin1	0.363121	0.363121	3.01367e-148	1.86012e-147
412	6mo	WT	Npdc1	0.295525	0.295525	3.46066e-114	1.53432e-113
412	6mo	WT	Abca2	0.278751	0.278751	4.20269e-118	1.93737e-117
412	6mo	WT	Paxx	0.137258	0.137258	2.01243e-39	3.74052e-39
412	6mo	WT	Ptgds	0.62489	0.62489	9.15364e-244	1.22243e-242
412	6mo	WT	Fbxw5	0.101217	0.101217	1.8579e-21	2.44484e-21
412	6mo	WT	Edf1	0.299118	0.299118	1.04196e-106	4.30377e-106
412	6mo	WT	Phpt1	0.127851	0.127851	6.71403e-22	8.90958e-22
412	6mo	WT	Rabl6	0.0887526	0.0887526	3.326e-27	4.90715e-27
412	6mo	WT	Bmyc	0.109786	0.109786	1.39681e-42	2.71898e-42
412	6mo	WT	Kcnt1	0.150755	0.150755	9.427e-80	2.90726e-79
412	6mo	WT	Camsap1	0.117075	0.117075	2.7963e-39	5.19094e-39
412	6mo	WT	Nacc2	0.280073	0.280073	7.88928e-119	3.69873e-118
412	6mo	WT	Dnlz	0.136528	0.136528	1.03076e-42	2.01356e-42
412	6mo	WT	Entr1	0.0623725	0.0623725	2.89475e-07	2.96265e-07
412	6mo	WT	Dipk1b	0.181163	0.181163	1.27117e-43	2.51213e-43
412	6mo	WT	Rpl7a	0.395559	0.395559	5.30083e-178	4.12006e-177
412	6mo	WT	Surf1	0.0663852	0.0663852	8.80852e-11	9.41527e-11
412	6mo	WT	Fam163b	0.392157	0.392157	7.28264e-159	4.95287e-158
412	6mo	WT	Olfm1	0.73035	0.73035	0	0
412	6mo	WT	Sptan1	0.482244	0.482244	8.75506e-225	9.91865e-224
412	6mo	WT	Set	0.215566	0.215566	1.13182e-74	3.29236e-74
412	6mo	WT	Zer1	0.156315	0.156315	6.01505e-32	9.80337e-32
412	6mo	WT	Sh3glb2	0.241953	0.241953	1.3307e-71	3.73767e-71
412	6mo	WT	Miga2	0.115009	0.115009	1.30712e-18	1.62266e-18
412	6mo	WT	Ptpa	0.0700808	0.0700808	1.47673e-13	1.64674e-13
412	6mo	WT	BC005624	0.067325	0.067325	2.29804e-11	2.47857e-11
412	6mo	WT	Fnbp1	0.248562	0.248562	1.62303e-95	6.05648e-95
412	6mo	WT	Ncs1	0.192878	0.192878	1.03267e-63	2.64746e-63
412	6mo	WT	Prrc2b	0.219221	0.219221	9.2486e-78	2.78977e-77
412	6mo	WT	Swi5	0.303998	0.303998	3.502e-85	1.15519e-84
412	6mo	WT	Dnm1	0.544563	0.544563	6.58546e-260	1.02174e-258
412	6mo	WT	1110008P14Rik	0.527464	0.527464	0	0
412	6mo	WT	Ptges2	0.0596267	0.0596267	7.68804e-10	8.09393e-10
412	6mo	WT	Dpm2	0.0780375	0.0780375	5.79659e-11	6.21244e-11
412	6mo	WT	St6galnac6	0.0667855	0.0667855	2.03568e-20	2.61476e-20
412	6mo	WT	Ak1	0.107845	0.107845	5.01588e-25	7.12833e-25
412	6mo	WT	Cdk9	0.134887	0.134887	7.10591e-40	1.33145e-39
412	6mo	WT	Stxbp1	0.508964	0.508964	3.53687e-243	4.68078e-242
412	6mo	WT	Rpl12	0.758117	0.758117	0	0
412	6mo	WT	Garnl3	0.199759	0.199759	6.01917e-87	2.03268e-86
412	6mo	WT	Mapkap1	0.0570551	0.0570551	1.0665e-05	1.07529e-05
412	6mo	WT	Gapvd1	0.156349	0.156349	1.49746e-29	2.31636e-29
412	6mo	WT	Hspa5	0.253759	0.253759	9.95608e-92	3.56719e-91
412	6mo	WT	Rab14	0.215317	0.215317	1.12425e-86	3.77634e-86
412	6mo	WT	Gsn	0.256667	0.256667	6.4004e-93	2.32344e-92
412	6mo	WT	Ndufa8	0.243711	0.243711	7.77357e-71	2.16686e-70
412	6mo	WT	Rbm18	0.106811	0.106811	3.96874e-20	5.07994e-20
412	6mo	WT	Rc3h2	0.0679349	0.0679349	7.65374e-14	8.57398e-14
412	6mo	WT	Rabgap1	0.118852	0.118852	1.58565e-12	1.74394e-12
412	6mo	WT	Strbp	0.384805	0.384805	3.16671e-161	2.21871e-160
412	6mo	WT	Lhx2	0.218533	0.218533	3.94348e-117	1.79349e-116
412	6mo	WT	Psmb7	0.268448	0.268448	1.15634e-64	2.99941e-64
412	6mo	WT	Rpl35	0.580862	0.580862	5.35229e-273	9.28644e-272
412	6mo	WT	Arpc5l	0.242534	0.242534	7.01417e-54	1.59997e-53
412	6mo	WT	Gtdc1	0.149612	0.149612	2.13487e-79	6.55179e-79
412	6mo	WT	Zeb2	0.243329	0.243329	4.34648e-125	2.17917e-124
412	6mo	WT	Kif5c	0.281985	0.281985	4.96219e-99	1.92503e-98
412	6mo	WT	Mmadhc	0.0601599	0.0601599	4.18646e-06	4.23548e-06
412	6mo	WT	Arl5a	0.0743329	0.0743329	3.34908e-15	3.86069e-15
412	6mo	WT	Cacnb4	0.440254	0.440254	2.23518e-189	1.85158e-188
412	6mo	WT	Prpf40a	0.0807657	0.0807657	1.34848e-17	1.63757e-17
412	6mo	WT	Rprm	0.455138	0.455138	2.24207e-146	1.36664e-145
412	6mo	WT	Kcnj3	0.222992	0.222992	3.39201e-80	1.04976e-79
412	6mo	WT	Nr4a2	0.437265	0.437265	3.09594e-195	2.70175e-194
412	6mo	WT	Gpd2	0.151581	0.151581	2.74509e-40	5.16991e-40
412	6mo	WT	Ermn	0.822938	0.822938	0	0
412	6mo	WT	Pkp4	0.124901	0.124901	1.68999e-23	2.3209e-23
412	6mo	WT	Tanc1	0.342541	0.342541	1.45741e-168	1.07405e-167
412	6mo	WT	2025-03-07	0.0824395	0.0824395	1.76831e-25	2.53842e-25
412	6mo	WT	Psmd14	0.184462	0.184462	6.47993e-49	1.37957e-48
412	6mo	WT	Tbr1	0.424945	0.424945	1.13904e-273	1.99196e-272
412	6mo	WT	Slc4a10	0.251618	0.251618	3.79326e-98	1.46255e-97
412	6mo	WT	Kcnh7	0.253765	0.253765	3.80058e-135	2.08064e-134
412	6mo	WT	Grb14	0.522588	0.522588	1.06124e-245	1.43025e-244
412	6mo	WT	Scn2a	0.383757	0.383757	6.65382e-207	6.33335e-206
412	6mo	WT	Scn1a	0.284667	0.284667	3.87858e-99	1.50598e-98
412	6mo	WT	Stk39	0.0831419	0.0831419	2.44872e-19	3.0789e-19
412	6mo	WT	Ppig	0.214928	0.214928	2.26759e-77	6.80741e-77
412	6mo	WT	Ssb	0.262253	0.262253	7.19548e-89	2.50676e-88
412	6mo	WT	Ubr3	0.173789	0.173789	4.10324e-42	7.9381e-42
412	6mo	WT	Gad1	0.540335	0.540335	1.76706e-242	2.31768e-241
412	6mo	WT	Gorasp2	0.14146	0.14146	1.34175e-42	2.61295e-42
412	6mo	WT	Tlk1	0.0848052	0.0848052	2.13118e-20	2.73663e-20
412	6mo	WT	Dync1i2	0.227732	0.227732	4.87219e-77	1.45769e-76
412	6mo	WT	Slc25a12	0.203938	0.203938	5.17847e-61	1.29008e-60
412	6mo	WT	Rapgef4	0.486568	0.486568	0	0
412	6mo	WT	Ola1	0.201424	0.201424	3.22853e-74	9.34218e-74
412	6mo	WT	Cir1	0.0987845	0.0987845	1.6377e-22	2.20377e-22
412	6mo	WT	Chn1	0.596614	0.596614	0	0
412	6mo	WT	Atf2	0.132675	0.132675	4.23283e-36	7.4319e-36
412	6mo	WT	Atp5g3	0.478407	0.478407	4.68394e-164	3.31867e-163
412	6mo	WT	Mtx2	0.130114	0.130114	8.49548e-13	9.37396e-13
412	6mo	WT	Hnrnpa3	0.192728	0.192728	7.07733e-62	1.78024e-61
412	6mo	WT	Ube2e3	0.234867	0.234867	8.99209e-75	2.62438e-74
412	6mo	WT	Pde1a	0.480563	0.480563	1.41403e-289	2.78199e-288
412	6mo	WT	Dnajc10	0.108992	0.108992	7.35138e-07	7.48557e-07
412	6mo	WT	Nckap1	0.478458	0.478458	2.11221e-199	1.90358e-198
412	6mo	WT	Zc3h15	0.200899	0.200899	3.80927e-67	1.02176e-66
412	6mo	WT	Itgav	0.0995206	0.0995206	8.13308e-30	1.26473e-29
412	6mo	WT	Fam171b	0.239966	0.239966	1.73685e-106	7.16024e-106
412	6mo	WT	Selenoh	0.140239	0.140239	3.37359e-31	5.41223e-31
412	6mo	WT	Tmx2	0.279888	0.279888	7.25336e-81	2.26706e-80
412	6mo	WT	Ypel4	0.191406	0.191406	3.19598e-19	4.01044e-19
412	6mo	WT	Timm10	0.146682	0.146682	6.67153e-24	9.25446e-24
412	6mo	WT	Ssrp1	0.169567	0.169567	1.17284e-45	2.38961e-45
412	6mo	WT	Ptprj	0.12277	0.12277	1.22803e-33	2.06561e-33
412	6mo	WT	Mtch2	0.218847	0.218847	3.73193e-47	7.73957e-47
412	6mo	WT	C1qtnf4	0.271526	0.271526	1.46374e-84	4.78537e-84
412	6mo	WT	Ndufs3	0.272168	0.272168	3.49367e-88	1.20192e-87
412	6mo	WT	Ptpmt1	0.108973	0.108973	7.46397e-21	9.70316e-21
412	6mo	WT	Celf1	0.213153	0.213153	3.55128e-88	1.21984e-87
412	6mo	WT	Psmc3	0.243336	0.243336	6.36356e-93	2.31197e-92
412	6mo	WT	Madd	0.215473	0.215473	6.98129e-75	2.04293e-74
412	6mo	WT	Arfgap2	0.054312	0.054312	5.6814e-09	5.92754e-09
412	6mo	WT	1110051M20Rik	0.220717	0.220717	4.26276e-23	5.81069e-23
412	6mo	WT	Ckap5	0.136332	0.136332	2.20817e-39	4.10088e-39
412	6mo	WT	Atg13	0.0689883	0.0689883	2.6236e-10	2.77938e-10
412	6mo	WT	Dgkz	0.36687	0.36687	1.77211e-193	1.5194e-192
412	6mo	WT	Mapk8ip1	0.155467	0.155467	7.25049e-67	1.93186e-66
412	6mo	WT	Cry2	0.157381	0.157381	1.57415e-43	3.1067e-43
412	6mo	WT	Chst1	0.384653	0.384653	2.36374e-203	2.17474e-202
412	6mo	WT	Syt13	0.370422	0.370422	7.92424e-149	4.90479e-148
412	6mo	WT	Trp53i11	0.25285	0.25285	5.82585e-85	1.91315e-84
412	6mo	WT	Hsd17b12	0.133389	0.133389	5.17885e-28	7.78949e-28
412	6mo	WT	Api5	0.0819751	0.0819751	4.66993e-11	5.00861e-11
412	6mo	WT	Lrrc4c	0.221532	0.221532	6.60557e-97	2.50523e-96
412	6mo	WT	B230118H07Rik	0.0972977	0.0972977	2.41878e-17	2.92042e-17
412	6mo	WT	Commd9	0.0565863	0.0565863	2.47172e-10	2.61911e-10
412	6mo	WT	Trim44	0.132341	0.132341	8.53237e-38	1.5436e-37
412	6mo	WT	Slc1a2	0.508468	0.508468	1.66364e-290	3.33257e-289
412	6mo	WT	Caprin1	0.143551	0.143551	5.49651e-39	1.01479e-38
412	6mo	WT	Fbxo3	0.0905239	0.0905239	1.54646e-15	1.79396e-15
412	6mo	WT	D430041D05Rik	0.24815	0.24815	1.75961e-143	1.03949e-142
412	6mo	WT	Hipk3	0.0817812	0.0817812	3.348e-06	3.39187e-06
412	6mo	WT	Cstf3	0.0881311	0.0881311	4.71415e-18	5.78698e-18
412	6mo	WT	Eif3m	0.158049	0.158049	1.38953e-23	1.91244e-23
412	6mo	WT	Immp1l	0.0830885	0.0830885	1.19461e-09	1.25378e-09
412	6mo	WT	Bdnf	0.21671	0.21671	8.06271e-67	2.14697e-66
412	6mo	WT	Lin7c	0.168583	0.168583	7.16843e-45	1.43858e-44
412	6mo	WT	Ccdc34	0.0673435	0.0673435	1.937e-05	1.95161e-05
412	6mo	WT	Ano3	0.239779	0.239779	3.7054e-129	1.91888e-128
412	6mo	WT	Nop10	0.294638	0.294638	1.10971e-74	3.23017e-74
412	6mo	WT	Emc4	0.246432	0.246432	1.63534e-61	4.09485e-61
412	6mo	WT	Emc7	0.112742	0.112742	4.72136e-20	6.03278e-20
412	6mo	WT	Scg5	0.50874	0.50874	4.36377e-182	3.4839e-181
412	6mo	WT	Meis2	0.34331	0.34331	2.82901e-182	2.26269e-181
412	6mo	WT	Spred1	0.128211	0.128211	4.03983e-65	1.05471e-64
412	6mo	WT	Rasgrp1	0.701808	0.701808	0	0
412	6mo	WT	Srp14	0.250471	0.250471	5.16903e-69	1.4114e-68
412	6mo	WT	Disp2	0.256149	0.256149	1.24409e-57	2.96203e-57
412	6mo	WT	Ccdc32	0.110843	0.110843	5.95987e-22	7.9303e-22
412	6mo	WT	Chp1	0.160911	0.160911	3.5813e-30	5.62465e-30
412	6mo	WT	Oip5os1	0.249678	0.249678	1.04982e-128	5.42389e-128
412	6mo	WT	Rtf1	0.198239	0.198239	1.16702e-79	3.58902e-79
412	6mo	WT	Itpka	0.49415	0.49415	0	0
412	6mo	WT	Tyro3	0.239036	0.239036	3.95517e-133	2.12049e-132
412	6mo	WT	Zfp106	0.132336	0.132336	2.07911e-28	3.15084e-28
412	6mo	WT	Ccndbp1	0.0892654	0.0892654	3.32753e-12	3.63791e-12
412	6mo	WT	Trp53bp1	0.0969676	0.0969676	3.28023e-14	3.69812e-14
412	6mo	WT	Map1a	0.372768	0.372768	1.58888e-154	1.03583e-153
412	6mo	WT	Ckmt1	0.346648	0.346648	2.04789e-105	8.32567e-105
412	6mo	WT	Pdia3	0.13152	0.13152	8.49878e-33	1.40858e-32
412	6mo	WT	Serf2	0.445956	0.445956	4.55314e-202	4.15439e-201
412	6mo	WT	Hypk	0.0676904	0.0676904	2.53537e-07	2.59605e-07
412	6mo	WT	Mfap1b	0.0630062	0.0630062	1.40742e-08	1.45975e-08
412	6mo	WT	Eif3j1	0.067967	0.067967	3.21231e-12	3.51456e-12
412	6mo	WT	B2m	0.168221	0.168221	5.90807e-45	1.18836e-44
412	6mo	WT	Gatm	0.696541	0.696541	0	0
412	6mo	WT	Myef2	0.135459	0.135459	4.1665e-18	5.12326e-18
412	6mo	WT	Ctxn2	0.205376	0.205376	1.32146e-44	2.64713e-44
412	6mo	WT	Dut	0.0730074	0.0730074	1.67878e-16	1.99095e-16
412	6mo	WT	Eid1	0.251838	0.251838	1.07926e-74	3.14363e-74
412	6mo	WT	Secisbp2l	0.263712	0.263712	1.61289e-95	6.02374e-95
412	6mo	WT	Cops2	0.133114	0.133114	2.85036e-19	3.57879e-19
412	6mo	WT	Snrnp200	0.106171	0.106171	4.81285e-31	7.68766e-31
412	6mo	WT	Stard7	0.142176	0.142176	1.27169e-25	1.83268e-25
412	6mo	WT	Kcnip3	0.157941	0.157941	2.53772e-49	5.43956e-49
412	6mo	WT	Mrps5	0.0650638	0.0650638	2.67285e-08	2.76249e-08
412	6mo	WT	Mal	0.734916	0.734916	0	0
412	6mo	WT	Mtln	0.161602	0.161602	3.45285e-38	6.2827e-38
412	6mo	WT	Ttl	0.128646	0.128646	2.95068e-52	6.56087e-52
412	6mo	WT	Slc20a1	0.159061	0.159061	1.19319e-40	2.26654e-40
412	6mo	WT	Sirpa	0.298942	0.298942	1.62282e-195	1.41901e-194
412	6mo	WT	Pdyn	0.287083	0.287083	3.02873e-109	1.27484e-108
412	6mo	WT	Snrpb	0.192931	0.192931	1.35417e-59	3.3247e-59
412	6mo	WT	Nop56	0.133564	0.133564	1.49404e-21	1.97015e-21
412	6mo	WT	Idh3b	0.3141	0.3141	8.13645e-97	3.07524e-96
412	6mo	WT	Ptpra	0.148349	0.148349	4.16378e-33	6.94015e-33
412	6mo	WT	Mrps26	0.191749	0.191749	1.95883e-38	3.58644e-38
412	6mo	WT	Oxt	0.554075	0.554075	9.07289e-186	7.3908e-185
412	6mo	WT	Avp	0.474071	0.474071	3.80299e-97	1.44606e-96
412	6mo	WT	Ddrgk1	0.077326	0.077326	7.40468e-18	9.04697e-18
412	6mo	WT	Itpa	0.124339	0.124339	4.99648e-31	7.97807e-31
412	6mo	WT	4930402H24Rik	0.0725472	0.0725472	9.56244e-22	1.26438e-21
412	6mo	WT	Atrn	0.1244	0.1244	1.16126e-38	2.13592e-38
412	6mo	WT	Gfra4	0.0948635	0.0948635	2.05712e-27	3.05244e-27
412	6mo	WT	1700037H04Rik	0.14928	0.14928	5.40796e-44	1.07501e-43
412	6mo	WT	Cenpb	0.0881522	0.0881522	2.21074e-29	3.41013e-29
412	6mo	WT	Prnp	0.507872	0.507872	2.70406e-207	2.60192e-206
412	6mo	WT	Slc23a2	0.130662	0.130662	8.05791e-37	1.4319e-36
412	6mo	WT	Pcna	0.107925	0.107925	4.47177e-32	7.31246e-32
412	6mo	WT	Cds2	0.251186	0.251186	2.50716e-75	7.38079e-75
412	6mo	WT	Gpcpd1	0.117015	0.117015	7.77747e-33	1.29097e-32
412	6mo	WT	Chgb	0.629265	0.629265	1.20532e-288	2.31959e-287
412	6mo	WT	Tmx4	0.263278	0.263278	7.09916e-59	1.7247e-58
412	6mo	WT	Plcb1	0.398217	0.398217	8.78071e-257	1.29854e-255
412	6mo	WT	Plcb4	0.858071	0.858071	0	0
412	6mo	WT	Lamp5	0.509402	0.509402	0	0
412	6mo	WT	Pak7	0.115013	0.115013	1.13011e-48	2.39441e-48
412	6mo	WT	Snap25	0.875255	0.875255	0	0
412	6mo	WT	Btbd3	0.396738	0.396738	3.32845e-164	2.36971e-163
412	6mo	WT	Esf1	0.248768	0.248768	1.58508e-70	4.40723e-70
412	6mo	WT	Ndufaf5	0.125886	0.125886	3.55653e-15	4.09875e-15
412	6mo	WT	Macrod2	0.121596	0.121596	7.57802e-30	1.17966e-29
412	6mo	WT	Snrpb2	0.0543105	0.0543105	1.57054e-16	1.86409e-16
412	6mo	WT	Pcsk2	0.566159	0.566159	3.91643e-268	6.63835e-267
412	6mo	WT	Dstn	0.223369	0.223369	4.81636e-69	1.31673e-68
412	6mo	WT	Rrbp1	0.0678431	0.0678431	1.91273e-12	2.09948e-12
412	6mo	WT	Snx5	0.0733105	0.0733105	2.62127e-11	2.82374e-11
412	6mo	WT	Dzank1	0.309527	0.309527	8.22213e-87	2.77238e-86
412	6mo	WT	Smim26	0.0775773	0.0775773	1.08621e-09	1.14029e-09
412	6mo	WT	Dtd1	0.115574	0.115574	6.68316e-19	8.34354e-19
412	6mo	WT	Slc24a3	0.315041	0.315041	8.83587e-139	4.9795e-138
412	6mo	WT	Naa20	0.107845	0.107845	1.28684e-20	1.65918e-20
412	6mo	WT	Xrn2	0.0970442	0.0970442	9.28206e-24	1.28192e-23
412	6mo	WT	Napb	0.457219	0.457219	5.51272e-207	5.25856e-206
412	6mo	WT	Cst3	0.587123	0.587123	7.61586e-257	1.13007e-255
412	6mo	WT	Pygb	0.151538	0.151538	2.35406e-32	3.87391e-32
412	6mo	WT	Abhd12	0.287431	0.287431	1.75317e-101	6.91695e-101
412	6mo	WT	Nsfl1c	0.124426	0.124426	1.61781e-36	2.86447e-36
412	6mo	WT	Fkbp1a	0.475007	0.475007	2.45264e-209	2.39133e-208
412	6mo	WT	Snph	0.205073	0.205073	4.37669e-60	1.08178e-59
412	6mo	WT	Srxn1	0.187032	0.187032	5.17877e-36	9.06747e-36
412	6mo	WT	Csnk2a1	0.0595619	0.0595619	6.89821e-16	8.08521e-16
412	6mo	WT	Rbck1	0.0916274	0.0916274	6.33777e-22	8.41536e-22
412	6mo	WT	Nrsn2	0.347571	0.347571	2.38512e-159	1.63218e-158
412	6mo	WT	H13	0.085717	0.085717	9.69646e-09	1.0076e-08
412	6mo	WT	Bcl2l1	0.133325	0.133325	3.34698e-11	3.59935e-11
412	6mo	WT	Pdrg1	0.0973411	0.0973411	3.74109e-31	5.99091e-31
412	6mo	WT	Tm9sf4	0.0510115	0.0510115	1.72692e-12	1.89789e-12
412	6mo	WT	Mapre1	0.0664355	0.0664355	6.32928e-22	8.40661e-22
412	6mo	WT	Necab3	0.288999	0.288999	1.66865e-95	6.22143e-95
412	6mo	WT	Chmp4b	0.0916837	0.0916837	3.26997e-18	4.02985e-18
412	6mo	WT	Raly	0.0927327	0.0927327	2.14026e-29	3.30257e-29
412	6mo	WT	Eif2s2	0.193685	0.193685	9.66813e-59	2.33593e-58
412	6mo	WT	Itch	0.0892645	0.0892645	6.726e-24	9.32708e-24
412	6mo	WT	Dynlrb1	0.38049	0.38049	2.83283e-152	1.8067e-151
412	6mo	WT	Map1lc3a	0.380586	0.380586	4.71753e-166	3.39708e-165
412	6mo	WT	Trp53inp2	0.112419	0.112419	2.07082e-33	3.47397e-33
412	6mo	WT	Ggt7	0.324164	0.324164	1.53754e-113	6.76916e-113
412	6mo	WT	Trpc4ap	0.0884838	0.0884838	4.66014e-17	5.5914e-17
412	6mo	WT	BC029722	0.123534	0.123534	2.5322e-14	2.85772e-14
412	6mo	WT	Eif6	0.0848092	0.0848092	4.0435e-24	5.6338e-24
412	6mo	WT	Ergic3	0.148953	0.148953	2.90647e-25	4.1533e-25
412	6mo	WT	Romo1	0.245021	0.245021	1.08042e-77	3.2501e-77
412	6mo	WT	Rbm39	0.305344	0.305344	2.31842e-107	9.62984e-107
412	6mo	WT	Phf20	0.1002	0.1002	5.16276e-26	7.46467e-26
412	6mo	WT	Scand1	0.167521	0.167521	1.70102e-44	3.40281e-44
412	6mo	WT	2900097C17Rik	0.479563	0.479563	2.65599e-196	2.34568e-195
412	6mo	WT	Epb41l1	0.179412	0.179412	1.54787e-94	5.70833e-94
412	6mo	WT	Aar2	0.112265	0.112265	9.56914e-23	1.29598e-22
412	6mo	WT	Dlgap4	0.357565	0.357565	5.16329e-145	3.11707e-144
412	6mo	WT	Myl9	0.116991	0.116991	7.17783e-11	7.68343e-11
412	6mo	WT	Rab5if	0.0966358	0.0966358	6.53341e-18	7.99132e-18
412	6mo	WT	Ndrg3	0.443936	0.443936	6.06412e-197	5.38802e-196
412	6mo	WT	Rpn2	0.173423	0.173423	5.43173e-31	8.66365e-31
412	6mo	WT	Manbal	0.106475	0.106475	4.63356e-20	5.9223e-20
412	6mo	WT	Blcap	0.115748	0.115748	1.83014e-25	2.62547e-25
412	6mo	WT	Nnat	0.647913	0.647913	0	0
412	6mo	WT	Vstm2l	0.227772	0.227772	5.8414e-67	1.56113e-66
412	6mo	WT	Rprd1b	0.107296	0.107296	6.12454e-09	6.38534e-09
412	6mo	WT	Snhg11	0.761998	0.761998	8.64087e-302	2.03638e-300
412	6mo	WT	Ralgapb	0.144766	0.144766	2.74669e-33	4.59729e-33
412	6mo	WT	Slc32a1	0.36875	0.36875	5.90024e-150	3.69877e-149
412	6mo	WT	Ppp1r16b	0.142341	0.142341	4.11079e-50	8.89795e-50
412	6mo	WT	Top1	0.229816	0.229816	1.29827e-87	4.40792e-87
412	6mo	WT	Chd6	0.0909193	0.0909193	5.93745e-16	6.96284e-16
412	6mo	WT	Ptprt	0.203389	0.203389	2.95349e-105	1.19633e-104
412	6mo	WT	Srsf6	0.119498	0.119498	7.54254e-27	1.10616e-26
412	6mo	WT	Gdap1l1	0.100681	0.100681	3.76775e-23	5.14548e-23
412	6mo	WT	Serinc3	0.196188	0.196188	1.62136e-71	4.55118e-71
412	6mo	WT	Pkig	0.311126	0.311126	3.82553e-206	3.63343e-205
412	6mo	WT	Ywhab	0.453673	0.453673	8.6653e-204	8.02268e-203
412	6mo	WT	Tomm34	0.160619	0.160619	5.76827e-19	7.20544e-19
412	6mo	WT	Sys1	0.138944	0.138944	4.95357e-35	8.55422e-35
412	6mo	WT	Dbndd2	0.530278	0.530278	1.01971e-254	1.48803e-253
412	6mo	WT	Ctsa	0.165327	0.165327	3.25957e-14	3.67577e-14
412	6mo	WT	Pltp	0.154976	0.154976	3.97652e-24	5.54399e-24
412	6mo	WT	Pcif1	0.0544123	0.0544123	1.17747e-15	1.37169e-15
412	6mo	WT	Slc12a5	0.419254	0.419254	1.92194e-175	1.47818e-174
412	6mo	WT	Elmo2	0.159707	0.159707	3.14363e-48	6.62236e-48
412	6mo	WT	Zmynd8	0.122174	0.122174	3.69943e-31	5.9285e-31
412	6mo	WT	Sulf2	0.113743	0.113743	5.16984e-43	1.01485e-42
412	6mo	WT	Prex1	0.0910389	0.0910389	7.54981e-34	1.27528e-33
412	6mo	WT	Stau1	0.0750793	0.0750793	1.60809e-12	1.76818e-12
412	6mo	WT	Zfas1	0.252078	0.252078	2.86344e-49	6.13176e-49
412	6mo	WT	Kcnb1	0.3458	0.3458	2.45994e-190	2.04546e-189
412	6mo	WT	Ube2v1	0.249522	0.249522	4.9256e-71	1.37474e-70
412	6mo	WT	Adnp	0.145917	0.145917	1.18765e-39	2.21498e-39
412	6mo	WT	Dpm1	0.10607	0.10607	3.80222e-09	3.97353e-09
412	6mo	WT	Atp9a	0.285546	0.285546	1.26088e-97	4.81098e-97
412	6mo	WT	Tshz2	0.259445	0.259445	3.80099e-95	1.41239e-94
412	6mo	WT	Bcas1	0.806773	0.806773	0	0
412	6mo	WT	Pfdn4	0.192033	0.192033	1.42379e-38	2.61226e-38
412	6mo	WT	Rtf2	0.105478	0.105478	2.60901e-26	3.78594e-26
412	6mo	WT	Rae1	0.0567188	0.0567188	7.21844e-14	8.09046e-14
412	6mo	WT	Vapb	0.0684457	0.0684457	1.28792e-14	1.46436e-14
412	6mo	WT	Stx16	0.0750589	0.0750589	1.31824e-11	1.42775e-11
412	6mo	WT	Gnas	0.794466	0.794466	2.97222e-289	5.82158e-288
412	6mo	WT	Atp5e	0.564791	0.564791	9.49287e-249	1.3281e-247
412	6mo	WT	Prelid3b	0.0742591	0.0742591	5.58781e-10	5.89408e-10
412	6mo	WT	Phactr3	0.123628	0.123628	1.21651e-31	1.97029e-31
412	6mo	WT	Fam217b	0.145534	0.145534	6.36202e-28	9.54303e-28
412	6mo	WT	Psma7	0.235283	0.235283	5.01995e-85	1.6522e-84
412	6mo	WT	Hrh3	0.203941	0.203941	3.28623e-69	9.00087e-69
412	6mo	WT	Osbpl2	0.0665062	0.0665062	2.38322e-08	2.46603e-08
412	6mo	WT	Adrm1	0.10738	0.10738	7.50662e-28	1.1237e-27
412	6mo	WT	Rps21	0.660817	0.660817	0	0
412	6mo	WT	Gid8	0.063923	0.063923	2.16353e-10	2.29585e-10
412	6mo	WT	Ythdf1	0.0906354	0.0906354	9.66312e-25	1.3636e-24
412	6mo	WT	Nkain4	0.184332	0.184332	2.44667e-29	3.77141e-29
412	6mo	WT	Arfgap1	0.11093	0.11093	2.08246e-18	2.5743e-18
412	6mo	WT	Chrna4	0.240698	0.240698	1.14315e-97	4.36558e-97
412	6mo	WT	Kcnq2	0.312298	0.312298	1.6717e-85	5.54342e-85
412	6mo	WT	Eef1a2	0.119067	0.119067	5.0473e-32	8.23526e-32
412	6mo	WT	Ppdpf	0.111338	0.111338	2.4786e-36	4.36928e-36
412	6mo	WT	Stmn3	0.761051	0.761051	3.83991e-264	6.17609e-263
412	6mo	WT	Tpd52l2	0.0439051	0.0439051	5.05307e-07	5.15245e-07
412	6mo	WT	Dnajc5	0.226365	0.226365	2.37428e-80	7.37383e-80
412	6mo	WT	Tcea2	0.0734514	0.0734514	6.6432e-07	6.76916e-07
412	6mo	WT	Pcmtd2	0.109342	0.109342	1.01827e-30	1.61712e-30
412	6mo	WT	Pkia	0.189122	0.189122	8.98589e-58	2.1429e-57
412	6mo	WT	Zc2hc1a	0.0839601	0.0839601	1.73354e-23	2.3785e-23
412	6mo	WT	Stmn2	0.673583	0.673583	3.23649e-290	6.45394e-289
412	6mo	WT	Tpd52	0.129304	0.129304	5.83247e-49	1.24293e-48
412	6mo	WT	Fabp5	0.321395	0.321395	2.65253e-128	1.36562e-127
412	6mo	WT	Impa1	0.105099	0.105099	1.26018e-19	1.59266e-19
412	6mo	WT	Ralyl	0.159832	0.159832	1.67313e-25	2.40493e-25
412	6mo	WT	Rbis	0.1818	0.1818	5.19415e-38	9.42777e-38
412	6mo	WT	Car2	0.623775	0.623775	0	0
412	6mo	WT	Ythdf3	0.0962964	0.0962964	2.1487e-22	2.8826e-22
412	6mo	WT	Mir124-2hg	0.17149	0.17149	8.75872e-35	1.50193e-34
412	6mo	WT	Bhlhe22	0.365593	0.365593	1.28342e-139	7.32646e-139
412	6mo	WT	Armc1	0.110287	0.110287	6.60584e-25	9.36978e-25
412	6mo	WT	Nlgn1	0.110614	0.110614	4.42561e-36	7.76729e-36
412	6mo	WT	Nceh1	0.208962	0.208962	2.50211e-63	6.37756e-63
412	6mo	WT	Tnik	0.10805	0.10805	3.6893e-35	6.38851e-35
412	6mo	WT	Rpl22l1	0.604048	0.604048	3.19124e-218	3.38887e-217
412	6mo	WT	Sec62	0.248969	0.248969	6.05855e-91	2.15845e-90
412	6mo	WT	Cldn11	0.521607	0.521607	2.39601e-228	2.8083e-227
412	6mo	WT	Slc7a14	0.224862	0.224862	1.5754e-31	2.54501e-31
412	6mo	WT	Zmat3	0.121396	0.121396	4.97006e-24	6.91166e-24
412	6mo	WT	Mfn1	0.106299	0.106299	9.14334e-16	1.06713e-15
412	6mo	WT	Gnb4	0.224271	0.224271	6.96833e-107	2.88351e-106
412	6mo	WT	Mrpl47	0.0681958	0.0681958	6.9223e-07	7.05028e-07
412	6mo	WT	Ndufb5	0.491596	0.491596	4.89819e-169	3.64634e-168
412	6mo	WT	Pex5l	0.216286	0.216286	6.74011e-75	1.97367e-74
412	6mo	WT	Ttc14	0.234671	0.234671	3.34415e-80	1.03568e-79
412	6mo	WT	Fxr1	0.127062	0.127062	4.85175e-10	5.12504e-10
412	6mo	WT	Dnajc19	0.127766	0.127766	5.79805e-47	1.19962e-46
412	6mo	WT	Sox2ot	0.374361	0.374361	3.29427e-150	2.07398e-149
412	6mo	WT	Sox2	0.103893	0.103893	1.02198e-19	1.2957e-19
412	6mo	WT	Anxa5	0.262318	0.262318	3.2876e-96	1.23516e-95
412	6mo	WT	4932438A13Rik	0.116763	0.116763	1.36791e-20	1.7632e-20
412	6mo	WT	Hspa4l	0.321254	0.321254	2.97128e-117	1.35694e-116
412	6mo	WT	Pgrmc2	0.12835	0.12835	1.12712e-22	1.52229e-22
412	6mo	WT	Pcdh10	0.184797	0.184797	6.24096e-60	1.53825e-59
412	6mo	WT	Noct	0.123651	0.123651	1.89615e-15	2.19672e-15
412	6mo	WT	Ndufc1	0.452418	0.452418	8.42034e-168	6.15397e-167
412	6mo	WT	Naa15	0.0746859	0.0746859	2.87235e-20	3.683e-20
412	6mo	WT	Setd7	0.285827	0.285827	4.74505e-107	1.96721e-106
412	6mo	WT	Lhfp	0.443757	0.443757	4.2041e-187	3.45662e-186
412	6mo	WT	Ufm1	0.0648312	0.0648312	1.04915e-15	1.22382e-15
412	6mo	WT	Sertm1	0.226097	0.226097	2.02533e-43	3.98644e-43
412	6mo	WT	Dclk1	0.46121	0.46121	1.23574e-300	2.89676e-299
412	6mo	WT	Nbea	0.248602	0.248602	1.62546e-89	5.69427e-89
412	6mo	WT	Rnf13	0.265496	0.265496	1.35456e-105	5.52736e-105
412	6mo	WT	Pfn2	0.402685	0.402685	1.09435e-127	5.58844e-127
412	6mo	WT	Eif2a	0.0521485	0.0521485	8.56978e-12	9.32059e-12
412	6mo	WT	Selenot	0.178875	0.178875	4.46631e-45	9.00002e-45
412	6mo	WT	Mbnl1	0.144681	0.144681	7.21078e-44	1.43144e-43
412	6mo	WT	Rap2b	0.15448	0.15448	3.19772e-36	5.62345e-36
412	6mo	WT	Dhx36	0.130239	0.130239	8.65048e-30	1.34377e-29
412	6mo	WT	Gmps	0.113826	0.113826	1.02834e-21	1.35888e-21
412	6mo	WT	Kcnab1	0.290014	0.290014	1.0101e-86	3.39549e-86
412	6mo	WT	Ssr3	0.059077	0.059077	6.82472e-14	7.65111e-14
412	6mo	WT	Shox2	0.868799	0.868799	0	0
412	6mo	WT	Rsrc1	0.268217	0.268217	1.97885e-107	8.22717e-107
412	6mo	WT	Lxn	0.145457	0.145457	9.95993e-72	2.80111e-71
412	6mo	WT	Schip1	0.227525	0.227525	1.60131e-104	6.46834e-104
412	6mo	WT	Kpna4	0.136842	0.136842	4.29259e-19	5.37274e-19
412	6mo	WT	Ppm1l	0.233388	0.233388	9.58725e-83	3.07728e-82
412	6mo	WT	B3galnt1	0.172503	0.172503	2.39981e-28	3.63435e-28
412	6mo	WT	Pdcd10	0.1521	0.1521	6.65565e-52	1.47025e-51
412	6mo	WT	Serpini1	0.315962	0.315962	1.75462e-209	1.71454e-208
412	6mo	WT	Rapgef2	0.169128	0.169128	1.94236e-58	4.66993e-58
412	6mo	WT	Ppid	0.109715	0.109715	4.95342e-18	6.07562e-18
412	6mo	WT	Gria2	0.464549	0.464549	2.67984e-300	6.24872e-299
412	6mo	WT	Glrb	0.268818	0.268818	5.46834e-90	1.92484e-89
412	6mo	WT	Gucy1b1	0.306445	0.306445	2.86481e-124	1.42016e-123
412	6mo	WT	Gucy1a1	0.423159	0.423159	3.33804e-125	1.67931e-124
412	6mo	WT	Map9	0.270037	0.270037	1.1623e-120	5.53755e-120
412	6mo	WT	Npy2r	0.432383	0.432383	2.20738e-89	7.72056e-89
412	6mo	WT	Trim2	0.213481	0.213481	2.4118e-82	7.69645e-82
412	6mo	WT	Fbxw7	0.390669	0.390669	5.84486e-211	5.76248e-210
412	6mo	WT	Rps3a1	0.782454	0.782454	0	0
412	6mo	WT	Hdgf	0.127828	0.127828	9.80655e-52	2.16304e-51
412	6mo	WT	Mrpl24	0.0950885	0.0950885	7.35958e-23	9.98573e-23
412	6mo	WT	Bcan	0.168775	0.168775	2.01633e-45	4.08549e-45
412	6mo	WT	Hapln2	0.352776	0.352776	2.77679e-140	1.59756e-139
412	6mo	WT	Naxe	0.124219	0.124219	1.7548e-16	2.07943e-16
412	6mo	WT	Mef2d	0.219174	0.219174	5.85316e-89	2.04073e-88
412	6mo	WT	AW047730	0.0804176	0.0804176	4.31689e-19	5.40163e-19
412	6mo	WT	Gm3764	0.0699973	0.0699973	8.18535e-10	8.60722e-10
412	6mo	WT	Cct3	0.14573	0.14573	3.97556e-37	7.10474e-37
412	6mo	WT	Slc25a44	0.0621255	0.0621255	3.56706e-12	3.89785e-12
412	6mo	WT	Lmna	0.0853477	0.0853477	1.89413e-18	2.34412e-18
412	6mo	WT	Lamtor2	0.15044	0.15044	1.50639e-40	2.85289e-40
412	6mo	WT	Ubqln4	0.0635682	0.0635682	2.45411e-21	3.21979e-21
412	6mo	WT	Ssr2	0.12209	0.12209	1.27444e-16	1.51756e-16
412	6mo	WT	Arhgef2	0.0888511	0.0888511	1.65516e-39	3.08037e-39
412	6mo	WT	Syt11	0.370284	0.370284	8.64049e-158	5.81353e-157
412	6mo	WT	1500004A13Rik	0.054895	0.054895	9.76587e-15	1.11238e-14
412	6mo	WT	Dap3	0.115248	0.115248	2.78825e-28	4.21392e-28
412	6mo	WT	Ash1l	0.134301	0.134301	9.50346e-43	1.85893e-42
412	6mo	WT	Rusc1	0.20033	0.20033	2.74255e-52	6.10733e-52
412	6mo	WT	Fdps	0.221398	0.221398	2.33732e-56	5.48486e-56
412	6mo	WT	Mtx1	0.0624758	0.0624758	8.56799e-06	8.64845e-06
412	6mo	WT	Krtcap2	0.146953	0.146953	2.07552e-31	3.34925e-31
412	6mo	WT	Dpm3	0.0872033	0.0872033	1.15849e-15	1.35029e-15
412	6mo	WT	Adam15	0.117674	0.117674	7.8087e-22	1.03498e-21
412	6mo	WT	Pmvk	0.145718	0.145718	2.76911e-34	4.70631e-34
412	6mo	WT	Adar	0.165861	0.165861	3.42572e-47	7.11459e-47
412	6mo	WT	Ube2q1	0.114782	0.114782	1.1746e-17	1.42799e-17
412	6mo	WT	Hax1	0.0571958	0.0571958	1.01734e-08	1.05666e-08
412	6mo	WT	4933434E20Rik	0.0982684	0.0982684	1.67873e-17	2.03246e-17
412	6mo	WT	1700094D03Rik	0.466053	0.466053	1.10382e-42	2.15435e-42
412	6mo	WT	Tpm3	0.138035	0.138035	2.33226e-65	6.11075e-65
412	6mo	WT	Rps27	0.624208	0.624208	0	0
412	6mo	WT	Jtb	0.0488802	0.0488802	3.86905e-08	3.98945e-08
412	6mo	WT	Ints3	0.0892634	0.0892634	1.93986e-15	2.24677e-15
412	6mo	WT	Ilf2	0.144945	0.144945	3.67751e-23	5.02381e-23
412	6mo	WT	Snapin	0.0606301	0.0606301	1.21991e-11	1.32189e-11
412	6mo	WT	Chtop	0.113445	0.113445	5.33215e-30	8.33586e-30
412	6mo	WT	S100a1	0.323294	0.323294	8.69919e-125	4.34663e-124
412	6mo	WT	S100a13	0.159055	0.159055	4.91045e-56	1.14986e-55
412	6mo	WT	S100a16	0.316475	0.316475	1.9443e-120	9.25325e-120
412	6mo	WT	S100a6	0.290803	0.290803	4.03547e-128	2.07035e-127
412	6mo	WT	S100a10	0.247798	0.247798	6.13988e-149	3.80569e-148
412	6mo	WT	Celf3	0.159682	0.159682	8.8415e-25	1.24926e-24
412	6mo	WT	Psmb4	0.254138	0.254138	7.69798e-73	2.1873e-72
412	6mo	WT	Psmd4	0.147447	0.147447	4.23657e-31	6.77943e-31
412	6mo	WT	Scnm1	0.0380965	0.0380965	5.61166e-06	5.67345e-06
412	6mo	WT	Mllt11	0.434388	0.434388	7.57321e-152	4.80909e-151
412	6mo	WT	Cers2	0.271185	0.271185	4.57842e-98	1.76219e-97
412	6mo	WT	Ctss	0.0643836	0.0643836	9.55771e-18	1.16517e-17
412	6mo	WT	Ensa	0.3308	0.3308	4.18914e-220	4.52488e-219
412	6mo	WT	Mrps21	0.225287	0.225287	3.7503e-77	1.1228e-76
412	6mo	WT	Anp32e	0.0730769	0.0730769	9.40803e-11	1.00512e-10
412	6mo	WT	Vps45	0.0772497	0.0772497	9.47453e-16	1.10549e-15
412	6mo	WT	Sv2a	0.290245	0.290245	2.61073e-111	1.12358e-110
412	6mo	WT	Bola1	0.0603699	0.0603699	1.67941e-11	1.8158e-11
412	6mo	WT	Hist2h2aa1	0.139061	0.139061	9.26006e-40	1.73066e-39
412	6mo	WT	Rbm8a	0.102484	0.102484	3.58926e-18	4.41963e-18
412	6mo	WT	Pex11b	0.0501934	0.0501934	5.19547e-09	5.42441e-09
412	6mo	WT	Rnf115	0.109871	0.109871	5.55764e-24	7.71905e-24
412	6mo	WT	Pde4dip	0.107803	0.107803	9.30201e-35	1.59448e-34
412	6mo	WT	Sec22b	0.114409	0.114409	9.94679e-23	1.34589e-22
412	6mo	WT	Phgdh	0.20161	0.20161	4.30404e-74	1.2438e-73
412	6mo	WT	Man1a2	0.171062	0.171062	1.7738e-52	3.96205e-52
412	6mo	WT	Atp1a1	0.538081	0.538081	0	0
412	6mo	WT	Tspan2	0.385808	0.385808	6.64249e-156	4.39542e-155
412	6mo	WT	Csde1	0.237681	0.237681	1.43958e-57	3.42561e-57
412	6mo	WT	Bcas2	0.155583	0.155583	2.36855e-31	3.81653e-31
412	6mo	WT	Hipk1	0.0974762	0.0974762	1.61716e-13	1.80062e-13
412	6mo	WT	Kcnd3	0.232396	0.232396	4.44117e-65	1.15812e-64
412	6mo	WT	Inka2	0.237452	0.237452	2.836e-137	1.57806e-136
412	6mo	WT	Rap1a	0.190769	0.190769	4.93492e-61	1.2301e-60
412	6mo	WT	Atp5f1	0.466672	0.466672	1.38358e-173	1.0531e-172
412	6mo	WT	Cept1	0.061369	0.061369	8.86744e-11	9.47595e-11
412	6mo	WT	Kcna2	0.301989	0.301989	2.16175e-118	1.00282e-117
412	6mo	WT	Lamtor5	0.159243	0.159243	1.75477e-25	2.51979e-25
412	6mo	WT	Kcnc4	0.152505	0.152505	3.28903e-39	6.10049e-39
412	6mo	WT	Slc6a17	0.306395	0.306395	1.66119e-118	7.72242e-118
412	6mo	WT	Strip1	0.0816474	0.0816474	1.67478e-23	2.30145e-23
412	6mo	WT	Ahcyl1	0.251786	0.251786	4.68162e-92	1.68149e-91
412	6mo	WT	Gstm5	0.251357	0.251357	3.13978e-118	1.455e-117
412	6mo	WT	Gstm1	0.169792	0.169792	2.12175e-59	5.18898e-59
412	6mo	WT	Psma5	0.161019	0.161019	4.43475e-49	9.47356e-49
412	6mo	WT	Sort1	0.277021	0.277021	2.64353e-126	1.33448e-125
412	6mo	WT	Celsr2	0.178108	0.178108	4.42796e-81	1.3889e-80
412	6mo	WT	Sars	0.204992	0.204992	2.34969e-45	4.75441e-45
412	6mo	WT	Taf13	0.129229	0.129229	1.19774e-36	2.12413e-36
412	6mo	WT	Wdr47	0.227424	0.227424	8.70703e-78	2.62821e-77
412	6mo	WT	Vav3	0.645777	0.645777	0	0
412	6mo	WT	Ntng1	0.986305	0.986305	0	0
412	6mo	WT	Olfm3	0.194706	0.194706	2.63111e-65	6.88556e-65
412	6mo	WT	S1pr1	0.129078	0.129078	7.99068e-19	9.96714e-19
412	6mo	WT	Extl2	0.152437	0.152437	1.49171e-40	2.82751e-40
412	6mo	WT	Gpr88	0.602811	0.602811	0	0
412	6mo	WT	Rtca	0.111396	0.111396	1.96672e-34	3.35165e-34
412	6mo	WT	Plppr4	0.248562	0.248562	3.5189e-118	1.62556e-117
412	6mo	WT	Ptbp2	0.137067	0.137067	1.54247e-14	1.74972e-14
412	6mo	WT	Tmem56	0.298585	0.298585	1.10648e-114	4.92551e-114
412	6mo	WT	Cnn3	0.112559	0.112559	1.0327e-30	1.63944e-30
412	6mo	WT	Abcd3	0.0848963	0.0848963	6.87474e-17	8.22841e-17
412	6mo	WT	Fnbp1l	0.21852	0.21852	8.24298e-119	3.85635e-118
412	6mo	WT	1810037I17Rik	0.33646	0.33646	1.79372e-131	9.47832e-131
412	6mo	WT	Synpo2	0.774107	0.774107	0	0
412	6mo	WT	Snhg8	0.221	0.221	1.27612e-63	3.26779e-63
412	6mo	WT	Ugt8a	0.424183	0.424183	2.10135e-185	1.70861e-184
412	6mo	WT	Camk2d	0.301133	0.301133	8.62368e-120	4.07774e-119
412	6mo	WT	Ank2	0.274348	0.274348	1.04307e-129	5.41436e-129
412	6mo	WT	Ap1ar	0.127842	0.127842	2.14729e-44	4.28776e-44
412	6mo	WT	Col25a1	0.204124	0.204124	2.91385e-72	8.24749e-72
412	6mo	WT	Etnppl	0.142826	0.142826	4.1261e-53	9.31067e-53
412	6mo	WT	Ostc	0.0611976	0.0611976	2.20626e-08	2.28454e-08
412	6mo	WT	Rpl34	0.680873	0.680873	1.21719e-299	2.80846e-298
412	6mo	WT	Papss1	0.0422498	0.0422498	1.06641e-09	1.11977e-09
412	6mo	WT	Aimp1	0.127838	0.127838	9.12645e-24	1.26082e-23
412	6mo	WT	Ppa2	0.0473518	0.0473518	1.6313e-13	1.8159e-13
412	6mo	WT	Cisd2	0.0660185	0.0660185	6.68382e-13	7.3805e-13
412	6mo	WT	Ube2d3	0.222522	0.222522	2.1884e-54	5.01784e-54
412	6mo	WT	Ppp3ca	0.689087	0.689087	0	0
412	6mo	WT	H2afz	0.417039	0.417039	7.71274e-140	4.41429e-139
412	6mo	WT	Dnajb14	0.0752483	0.0752483	4.85183e-16	5.69883e-16
412	6mo	WT	Lamtor3	0.061863	0.061863	3.52277e-12	3.85041e-12
412	6mo	WT	Adh5	0.105549	0.105549	3.57437e-25	5.09616e-25
412	6mo	WT	Eif4e	0.165295	0.165295	1.43432e-28	2.18192e-28
412	6mo	WT	Tspan5	0.258083	0.258083	7.36204e-89	2.56276e-88
412	6mo	WT	Rap1gds1	0.466503	0.466503	2.65426e-203	2.43694e-202
412	6mo	WT	Lmo4	0.487648	0.487648	0	0
412	6mo	WT	Hs2st1	0.0487324	0.0487324	6.27096e-14	7.03389e-14
412	6mo	WT	Selenof	0.119988	0.119988	1.6251e-39	3.02569e-39
412	6mo	WT	Sh3glb1	0.128253	0.128253	9.82881e-41	1.87028e-40
412	6mo	WT	Ddah1	0.190998	0.190998	2.94701e-62	7.45548e-62
412	6mo	WT	Ssx2ip	0.115965	0.115965	2.20941e-28	3.34715e-28
412	6mo	WT	Gng5	0.238283	0.238283	1.494e-83	4.83411e-83
412	6mo	WT	Prkacb	0.37856	0.37856	1.79553e-212	1.80248e-211
412	6mo	WT	Ttll7	0.425134	0.425134	8.76045e-180	6.93129e-179
412	6mo	WT	Dnajb4	0.0490474	0.0490474	3.91029e-07	3.99551e-07
412	6mo	WT	Fubp1	0.0963182	0.0963182	4.61814e-23	6.28928e-23
412	6mo	WT	Miga1	0.146241	0.146241	2.48147e-15	2.86805e-15
412	6mo	WT	Usp33	0.161538	0.161538	1.06811e-21	1.41102e-21
412	6mo	WT	Ak5	0.433449	0.433449	4.8664e-197	4.33257e-196
412	6mo	WT	Pigk	0.0889812	0.0889812	2.07799e-11	2.24343e-11
412	6mo	WT	St6galnac5	0.247236	0.247236	5.33675e-99	2.06852e-98
412	6mo	WT	Rabggtb	0.12846	0.12846	5.17466e-17	6.20706e-17
412	6mo	WT	Negr1	0.281429	0.281429	2.59101e-138	1.45275e-137
412	6mo	WT	Zranb2	0.22932	0.22932	1.85515e-72	5.25427e-72
412	6mo	WT	Ankrd13c	0.105007	0.105007	1.34402e-19	1.69663e-19
412	6mo	WT	Srsf11	0.20425	0.20425	8.89316e-58	2.12194e-57
412	6mo	WT	B230334C09Rik	0.32496	0.32496	1.8862e-127	9.59872e-127
412	6mo	WT	Wls	0.190381	0.190381	2.36827e-32	3.89584e-32
412	6mo	WT	Rps20	0.674169	0.674169	0	0
412	6mo	WT	Chchd7	0.17216	0.17216	3.55373e-30	5.58335e-30
412	6mo	WT	Gm11808	0.0532739	0.0532739	1.18476e-08	1.22939e-08
412	6mo	WT	Penk	0.851851	0.851851	0	0
412	6mo	WT	Impad1	0.121818	0.121818	1.44726e-28	2.20085e-28
412	6mo	WT	Sdcbp	0.294172	0.294172	1.22547e-75	3.61975e-75
412	6mo	WT	Rab2a	0.261055	0.261055	8.31876e-87	2.80281e-86
412	6mo	WT	Clvs1	0.143629	0.143629	2.13394e-24	2.99309e-24
412	6mo	WT	Asph	0.1397	0.1397	7.12058e-21	9.26222e-21
412	6mo	WT	2610301B20Rik	0.0853905	0.0853905	3.9037e-14	4.39765e-14
412	6mo	WT	Pdp1	0.963863	0.963863	0	0
412	6mo	WT	Fam92a	0.116056	0.116056	7.82338e-25	1.10754e-24
412	6mo	WT	Otud6b	0.0798198	0.0798198	2.89238e-17	3.48175e-17
412	6mo	WT	Pip4p2	0.0961575	0.0961575	4.8469e-14	5.44627e-14
412	6mo	WT	Necab1	0.467432	0.467432	1.62223e-208	1.5747e-207
412	6mo	WT	Calb1	0.472188	0.472188	1.2335e-205	1.15907e-204
412	6mo	WT	Tstd3	0.090173	0.090173	4.73188e-11	5.07382e-11
412	6mo	WT	Pnisr	0.219013	0.219013	2.83288e-78	8.59813e-78
412	6mo	WT	Ndufaf4	0.0880323	0.0880323	1.59139e-20	2.04946e-20
412	6mo	WT	Fut9	0.228071	0.228071	2.40866e-81	7.60383e-81
412	6mo	WT	Epha7	0.243548	0.243548	6.75116e-97	2.55824e-96
412	6mo	WT	Lyrm2	0.0654835	0.0654835	8.22479e-15	9.39763e-15
412	6mo	WT	Rragd	0.268975	0.268975	3.39705e-71	9.50528e-71
412	6mo	WT	Ube2j1	0.0892724	0.0892724	5.37473e-20	6.86365e-20
412	6mo	WT	Cnr1	0.213617	0.213617	3.77099e-81	1.18452e-80
412	6mo	WT	Akirin2	0.110757	0.110757	1.72964e-36	3.06002e-36
412	6mo	WT	Smim8	0.0610026	0.0610026	1.07124e-20	1.38526e-20
412	6mo	WT	Ndufb6	0.447096	0.447096	2.61983e-158	1.77352e-157
412	6mo	WT	Dnaja1	0.335395	0.335395	4.82378e-135	2.63752e-134
412	6mo	WT	Bag1	0.104735	0.104735	1.64266e-40	3.10562e-40
412	6mo	WT	Chmp5	0.116034	0.116034	3.39066e-25	4.83737e-25
412	6mo	WT	Nfx1	0.0573309	0.0573309	1.79644e-07	1.84157e-07
412	6mo	WT	Nol6	0.0934609	0.0934609	2.32337e-14	2.62541e-14
412	6mo	WT	Ube2r2	0.121481	0.121481	7.96456e-33	1.32103e-32
412	6mo	WT	Nudt2	0.0578793	0.0578793	1.23123e-06	1.2511e-06
412	6mo	WT	Enho	0.389295	0.389295	1.02311e-159	7.02314e-159
412	6mo	WT	Dctn3	0.231311	0.231311	9.04914e-98	3.45877e-97
412	6mo	WT	Ccl27a	0.379868	0.379868	3.13926e-213	3.1731e-212
412	6mo	WT	Phf24	0.312252	0.312252	3.83468e-155	2.5148e-154
412	6mo	WT	Vcp	0.335333	0.335333	1.61522e-134	8.79888e-134
412	6mo	WT	Stoml2	0.193829	0.193829	6.91942e-38	1.25438e-37
412	6mo	WT	Rusc2	0.127613	0.127613	5.53888e-35	9.54628e-35
412	6mo	WT	Tesk1	0.100315	0.100315	3.90639e-21	5.10239e-21
412	6mo	WT	Tln1	0.106748	0.106748	2.07662e-30	3.2743e-30
412	6mo	WT	Creb3	0.0563929	0.0563929	2.19658e-10	2.33036e-10
412	6mo	WT	Hint2	0.14271	0.14271	6.11699e-17	7.32742e-17
412	6mo	WT	Clta	0.277441	0.277441	6.42808e-103	2.56135e-102
412	6mo	WT	Grhpr	0.0586156	0.0586156	2.67442e-05	2.69398e-05
412	6mo	WT	Tomm5	0.233038	0.233038	6.63883e-46	1.35765e-45
412	6mo	WT	Slc25a51	0.0697103	0.0697103	5.50232e-12	5.9977e-12
412	6mo	WT	Anp32b	0.245506	0.245506	7.94785e-86	2.64149e-85
412	6mo	WT	Gabbr2	0.656574	0.656574	2.57955e-305	6.21206e-304
412	6mo	WT	Alg2	0.123094	0.123094	3.1249e-16	3.68417e-16
412	6mo	WT	Sec61b	0.206447	0.206447	1.38151e-34	2.36073e-34
412	6mo	WT	Tmeff1	0.0646432	0.0646432	1.4922e-11	1.61416e-11
412	6mo	WT	Mrpl50	0.068274	0.068274	4.09404e-09	4.27647e-09
412	6mo	WT	Tmem246	0.115549	0.115549	4.05621e-22	5.41852e-22
412	6mo	WT	Rnf20	0.0440391	0.0440391	1.34195e-10	1.42953e-10
412	6mo	WT	Slc44a1	0.185049	0.185049	1.85027e-67	4.97812e-67
412	6mo	WT	Rad23b	0.188772	0.188772	6.58291e-43	1.28995e-42
412	6mo	WT	Elp1	0.176865	0.176865	2.67249e-19	3.35833e-19
412	6mo	WT	Tmem245	0.0774056	0.0774056	6.50044e-27	9.54914e-27
412	6mo	WT	Frrs1l	0.370269	0.370269	3.07409e-194	2.65638e-193
412	6mo	WT	Ptpn3	0.762904	0.762904	0	0
412	6mo	WT	Pakap.1	0.4152	0.4152	6.48781e-181	5.15167e-180
412	6mo	WT	Txn1	0.261795	0.261795	8.60963e-98	3.29649e-97
412	6mo	WT	Ecpas	0.0859581	0.0859581	3.06518e-13	3.40002e-13
412	6mo	WT	Gng10	0.159382	0.159382	1.88028e-62	4.76503e-62
412	6mo	WT	Ugcg	0.0959532	0.0959532	1.73474e-22	2.33221e-22
412	6mo	WT	Cdc26	0.0645186	0.0645186	4.16131e-07	4.24905e-07
412	6mo	WT	Rgs3	0.28483	0.28483	7.90624e-119	3.70274e-118
412	6mo	WT	Atp6v1g1	0.294784	0.294784	1.14501e-115	5.12811e-115
412	6mo	WT	Trim32	0.230803	0.230803	7.25976e-72	2.04433e-71
412	6mo	WT	Brinp1	0.298849	0.298849	1.04201e-106	4.30377e-106
412	6mo	WT	Megf9	0.265542	0.265542	6.79561e-97	2.57288e-96
412	6mo	WT	Dmac1	0.127131	0.127131	1.91522e-23	2.62612e-23
412	6mo	WT	Ptprd	0.306255	0.306255	2.97543e-111	1.27929e-110
412	6mo	WT	Mpdz	0.105628	0.105628	1.81063e-16	2.14501e-16
412	6mo	WT	Nfib	0.212992	0.212992	3.72033e-123	1.82375e-122
412	6mo	WT	Zdhhc21	0.0947097	0.0947097	2.49154e-11	2.68662e-11
412	6mo	WT	Psip1	0.205415	0.205415	1.84441e-92	6.65166e-92
412	6mo	WT	Cntln	0.0903754	0.0903754	8.63642e-32	1.40342e-31
412	6mo	WT	Sh3gl2	0.487458	0.487458	6.07414e-221	6.62593e-220
412	6mo	WT	Rraga	0.176579	0.176579	1.49106e-43	2.94405e-43
412	6mo	WT	Rps6	0.624536	0.624536	3.68704e-257	5.48946e-256
412	6mo	WT	Slc24a2	0.590521	0.590521	1.42616e-297	3.12691e-296
412	6mo	WT	Mllt3	0.0402599	0.0402599	0.00677364	0.00677826
412	6mo	WT	Klhl9	0.111601	0.111601	2.27275e-21	2.9845e-21
412	6mo	WT	Elavl2	0.313089	0.313089	6.60401e-81	2.06704e-80
412	6mo	WT	Ift74	0.0593427	0.0593427	3.08372e-08	3.18415e-08
412	6mo	WT	Jun	0.16729	0.16729	8.3047e-46	1.69518e-45
412	6mo	WT	Nfia	0.0786613	0.0786613	7.50822e-15	8.58556e-15
412	6mo	WT	Tm2d1	0.156581	0.156581	4.16633e-45	8.4032e-45
412	6mo	WT	Patj	0.710434	0.710434	0	0
412	6mo	WT	Pgm1	0.0313003	0.0313003	6.89533e-05	6.93467e-05
412	6mo	WT	Jak1	0.183538	0.183538	2.98318e-69	8.181e-69
412	6mo	WT	Dnajc6	0.21495	0.21495	3.3374e-59	8.14392e-59
412	6mo	WT	Pde4b	0.152572	0.152572	7.00591e-67	1.86895e-66
412	6mo	WT	Sgip1	0.227767	0.227767	9.89447e-79	3.01139e-78
412	6mo	WT	Dab1	0.212114	0.212114	1.45109e-117	6.64754e-117
412	6mo	WT	Plpp3	0.178156	0.178156	7.24771e-46	1.48079e-45
412	6mo	WT	Dhcr24	0.115811	0.115811	3.7457e-29	5.75569e-29
412	6mo	WT	Ssbp3	0.160493	0.160493	1.44333e-67	3.89274e-67
412	6mo	WT	Mrpl37	0.0536137	0.0536137	1.59429e-09	1.67088e-09
412	6mo	WT	Tmem59	0.184145	0.184145	3.3671e-41	6.45445e-41
412	6mo	WT	Hspb11	0.0693716	0.0693716	2.53407e-08	2.62089e-08
412	6mo	WT	Yipf1	0.0724208	0.0724208	1.40871e-12	1.55088e-12
412	6mo	WT	Magoh	0.0790104	0.0790104	2.21532e-12	2.42919e-12
412	6mo	WT	Scp2	0.212021	0.212021	3.65416e-54	8.35697e-54
412	6mo	WT	Zyg11b	0.120373	0.120373	1.78088e-34	3.03611e-34
412	6mo	WT	Tut4	0.0998011	0.0998011	1.07664e-08	1.11773e-08
412	6mo	WT	Zfyve9	0.123762	0.123762	2.47617e-13	2.74943e-13
412	6mo	WT	Rab3b	0.227802	0.227802	1.27394e-111	5.50418e-111
412	6mo	WT	Nrd1	0.0844438	0.0844438	1.78913e-13	1.99059e-13
412	6mo	WT	Eps15	0.129669	0.129669	1.16273e-36	2.06286e-36
412	6mo	WT	Rnf11	0.31108	0.31108	1.08164e-88	3.74749e-88
412	6mo	WT	Elavl4	0.304573	0.304573	1.46749e-109	6.18875e-109
412	6mo	WT	Cmpk1	0.116804	0.116804	4.19157e-31	6.70987e-31
412	6mo	WT	Atpaf1	0.2545	0.2545	4.82077e-90	1.69961e-89
412	6mo	WT	Faah	0.204089	0.204089	4.81865e-79	1.47266e-78
412	6mo	WT	Uqcrh	0.617735	0.617735	1.31479e-241	1.70923e-240
412	6mo	WT	Pomgnt1	0.0526634	0.0526634	4.2107e-11	4.52113e-11
412	6mo	WT	Mast2	0.0675897	0.0675897	2.44093e-17	2.94636e-17
412	6mo	WT	Akr1a1	0.303467	0.303467	9.17458e-83	2.94697e-82
412	6mo	WT	Prdx1	0.336727	0.336727	1.89529e-140	1.09327e-139
412	6mo	WT	Rps8	0.747068	0.747068	0	0
412	6mo	WT	Rnf220	0.150823	0.150823	2.70506e-42	5.24932e-42
412	6mo	WT	Eri3	0.238934	0.238934	5.24144e-77	1.56604e-76
412	6mo	WT	Atp6v0b	0.374396	0.374396	3.71436e-139	2.10401e-138
412	6mo	WT	Ipo13	0.055214	0.055214	3.11863e-09	3.26146e-09
412	6mo	WT	Slc2a1	0.0858085	0.0858085	1.34437e-19	1.69663e-19
412	6mo	WT	Svbp	0.0419564	0.0419564	3.3809e-10	3.5782e-10
412	6mo	WT	Ybx1	0.208632	0.208632	1.02927e-79	3.16981e-79
412	6mo	WT	Rims3	0.538212	0.538212	5.49762e-254	7.94361e-253
412	6mo	WT	Smap2	0.212954	0.212954	1.5395e-101	6.08482e-101
412	6mo	WT	Ppt1	0.104408	0.104408	1.94184e-25	2.78299e-25
412	6mo	WT	Cap1	0.154341	0.154341	3.03364e-63	7.72788e-63
412	6mo	WT	Hpcal4	0.641536	0.641536	0	0
412	6mo	WT	Macf1	0.126728	0.126728	2.39583e-35	4.1585e-35
412	6mo	WT	Ndufs5	0.436603	0.436603	3.56508e-160	2.46259e-159
412	6mo	WT	Akirin1	0.0813146	0.0813146	3.47404e-16	4.09251e-16
412	6mo	WT	Rragc	0.095578	0.095578	1.23207e-12	1.35743e-12
412	6mo	WT	1110065P20Rik	0.164337	0.164337	6.69001e-37	1.19123e-36
412	6mo	WT	Meaf6	0.0620958	0.0620958	1.39348e-09	1.46146e-09
412	6mo	WT	Mrps15	0.0740869	0.0740869	9.34787e-12	1.01493e-11
412	6mo	WT	Thrap3	0.0981047	0.0981047	2.99679e-27	4.42886e-27
412	6mo	WT	Map7d1	0.151953	0.151953	4.81488e-55	1.11212e-54
412	6mo	WT	Trappc3	0.0731975	0.0731975	1.09731e-10	1.17176e-10
412	6mo	WT	Psmb2	0.178064	0.178064	1.17432e-29	1.81969e-29
412	6mo	WT	Ncdn	0.60879	0.60879	6.86178e-298	1.51959e-296
412	6mo	WT	Zmym4	0.0505443	0.0505443	0.00101051	0.00101281
412	6mo	WT	Sfpq	0.119182	0.119182	2.7734e-44	5.52798e-44
412	6mo	WT	Dlgap3	0.310693	0.310693	1.84449e-119	8.67521e-119
412	6mo	WT	Smim12	0.143131	0.143131	6.24134e-32	1.01684e-31
412	6mo	WT	Hpca	0.668757	0.668757	0	0
412	6mo	WT	Fndc5	0.298172	0.298172	2.6518e-124	1.31753e-123
412	6mo	WT	Yars	0.150098	0.150098	2.98752e-31	4.8016e-31
412	6mo	WT	Rbbp4	0.105705	0.105705	6.43503e-28	9.64926e-28
412	6mo	WT	Marcksl1	0.252158	0.252158	7.3691e-69	2.00963e-68
412	6mo	WT	Eif3i	0.234915	0.234915	2.84927e-43	5.60068e-43
412	6mo	WT	Tmem234	0.179013	0.179013	1.85228e-38	3.39277e-38
412	6mo	WT	Kpna6	0.0959996	0.0959996	1.79647e-11	1.94187e-11
412	6mo	WT	Khdrbs1	0.141495	0.141495	1.88313e-39	3.50166e-39
412	6mo	WT	Ptp4a2	0.147778	0.147778	3.44565e-52	7.65371e-52
412	6mo	WT	Adgrb2	0.330339	0.330339	3.5385e-165	2.53564e-164
412	6mo	WT	Pef1	0.0666502	0.0666502	9.1745e-12	9.96599e-12
412	6mo	WT	Fabp3	0.299102	0.299102	1.74208e-116	7.86614e-116
412	6mo	WT	Zcchc17	0.0831137	0.0831137	9.57287e-14	1.07048e-13
412	6mo	WT	Pum1	0.145297	0.145297	3.61835e-59	8.81973e-59
412	6mo	WT	Sdc3	0.136924	0.136924	1.9953e-38	3.65018e-38
412	6mo	WT	Snhg12	0.179804	0.179804	1.28325e-25	1.84873e-25
412	6mo	WT	Snhg3	0.120431	0.120431	2.54499e-11	2.74291e-11
412	6mo	WT	Atpif1	0.523954	0.523954	1.19884e-227	1.39034e-226
412	6mo	WT	Dnajc8	0.109822	0.109822	1.75593e-38	3.21763e-38
412	6mo	WT	Stx12	0.138335	0.138335	2.11239e-30	3.32951e-30
412	6mo	WT	Tmem222	0.0988106	0.0988106	1.33394e-16	1.58669e-16
412	6mo	WT	Trnp1	0.444906	0.444906	1.27022e-190	1.06221e-189
412	6mo	WT	Nudc	0.180565	0.180565	1.05629e-36	1.87478e-36
412	6mo	WT	Arid1a	0.109752	0.109752	1.2038e-27	1.7947e-27
412	6mo	WT	Hmgn2	0.211572	0.211572	7.59823e-73	2.16035e-72
412	6mo	WT	Sh3bgrl3	0.294918	0.294918	4.02671e-157	2.70102e-156
412	6mo	WT	Stmn1	0.789805	0.789805	0	0
412	6mo	WT	Paqr7	0.100427	0.100427	3.77097e-22	5.04207e-22
412	6mo	WT	Mtfr1l	0.112971	0.112971	7.03305e-15	8.05056e-15
412	6mo	WT	Tmem50a	0.152366	0.152366	4.27218e-67	1.14523e-66
412	6mo	WT	Rsrp1	0.23577	0.23577	4.96411e-74	1.43267e-73
412	6mo	WT	Syf2	0.0835271	0.0835271	2.54808e-18	3.1446e-18
412	6mo	WT	Clic4	0.292328	0.292328	2.18617e-112	9.53907e-112
412	6mo	WT	Srrm1	0.0896299	0.0896299	9.04549e-20	1.14814e-19
412	6mo	WT	Nipal3	0.081578	0.081578	3.71369e-14	4.18466e-14
412	6mo	WT	Srsf10	0.0780328	0.0780328	2.71166e-09	2.8372e-09
412	6mo	WT	Pnrc2	0.0676135	0.0676135	8.77438e-08	9.01999e-08
412	6mo	WT	Lypla2	0.146702	0.146702	9.76245e-28	1.45792e-27
412	6mo	WT	Pithd1	0.129062	0.129062	4.04523e-17	4.86023e-17
412	6mo	WT	Rpl11	0.636585	0.636585	0	0
412	6mo	WT	Id3	0.236359	0.236359	1.25474e-51	2.76067e-51
412	6mo	WT	Hnrnpr	0.147539	0.147539	5.16534e-37	9.21605e-37
412	6mo	WT	Luzp1	0.162827	0.162827	2.38781e-49	5.12073e-49
412	6mo	WT	C1qb	0.0430224	0.0430224	0.000514707	0.000516347
412	6mo	WT	C1qc	0.0613387	0.0613387	8.04895e-16	9.40895e-16
412	6mo	WT	C1qa	0.072351	0.072351	2.34011e-13	2.59966e-13
412	6mo	WT	Cdc42	0.331594	0.331594	1.16379e-131	6.15704e-131
412	6mo	WT	Usp48	0.0964118	0.0964118	3.35004e-22	4.48333e-22
412	6mo	WT	Rap1gap	0.306248	0.306248	2.58452e-106	1.06349e-105
412	6mo	WT	Eif4g3	0.315574	0.315574	3.62311e-166	2.61326e-165
412	6mo	WT	Hp1bp3	0.181254	0.181254	3.66937e-55	8.48421e-55
412	6mo	WT	Sh2d5	0.111866	0.111866	5.17405e-21	6.74417e-21
412	6mo	WT	Ddost	0.0854978	0.0854978	3.79892e-16	4.47284e-16
412	6mo	WT	Pink1	0.232864	0.232864	1.04787e-66	2.78695e-66
412	6mo	WT	Camk2n1	0.944485	0.944485	0	0
412	6mo	WT	Micos10	0.445535	0.445535	2.63874e-178	2.06553e-177
412	6mo	WT	Capzb	0.203362	0.203362	7.79874e-82	2.47437e-81
412	6mo	WT	Mrto4	0.127871	0.127871	2.36008e-08	2.44267e-08
412	6mo	WT	Emc1	0.120959	0.120959	1.07989e-22	1.46029e-22
412	6mo	WT	Ubr4	0.126613	0.126613	2.90595e-26	4.21406e-26
412	6mo	WT	Sdhb	0.25574	0.25574	9.98062e-85	3.26537e-84
412	6mo	WT	Atp13a2	0.141688	0.141688	1.7141e-27	2.54945e-27
412	6mo	WT	Plekhm2	0.0837261	0.0837261	8.71215e-17	1.04078e-16
412	6mo	WT	Efhd2	0.394307	0.394307	1.7566e-186	1.43891e-185
412	6mo	WT	Mfn2	0.156681	0.156681	6.70591e-43	1.31347e-42
412	6mo	WT	Fbxo44	0.155007	0.155007	1.96795e-38	3.60164e-38
412	6mo	WT	Fbxo2	0.179348	0.179348	9.89949e-49	2.1015e-48
412	6mo	WT	Mtor	0.124666	0.124666	7.79444e-21	1.01238e-20
412	6mo	WT	Srm	0.113322	0.113322	9.63749e-15	1.0983e-14
412	6mo	WT	Tardbp	0.114548	0.114548	2.30874e-26	3.35463e-26
412	6mo	WT	Cort	0.170073	0.170073	3.45118e-86	1.1531e-85
412	6mo	WT	Kif1b	0.230554	0.230554	5.11917e-79	1.56342e-78
412	6mo	WT	Ube4b	0.0859462	0.0859462	9.99791e-18	1.2185e-17
412	6mo	WT	Clstn1	0.602282	0.602282	2.58319e-257	3.87215e-256
412	6mo	WT	Eno1	0.425882	0.425882	3.45155e-194	2.9767e-193
412	6mo	WT	Rere	0.131663	0.131663	1.8109e-21	2.38513e-21
412	6mo	WT	Park7	0.256221	0.256221	8.19064e-77	2.44223e-76
412	6mo	WT	Camta1	0.30936	0.30936	5.16258e-98	1.98357e-97
412	6mo	WT	Dnajc11	0.0993953	0.0993953	1.65394e-16	1.96255e-16
412	6mo	WT	Plekhg5	0.167195	0.167195	1.73204e-71	4.85875e-71
412	6mo	WT	Acot7	0.389119	0.389119	1.48829e-153	9.63128e-153
412	6mo	WT	Rpl22	0.482508	0.482508	8.0609e-223	8.94821e-222
412	6mo	WT	Chd5	0.26051	0.26051	7.52356e-110	3.18505e-109
412	6mo	WT	Kcnab2	0.28372	0.28372	8.35704e-121	3.99019e-120
412	6mo	WT	Ajap1	0.157469	0.157469	5.87108e-41	1.12202e-40
412	6mo	WT	Smim1	0.175603	0.175603	1.40123e-55	3.25183e-55
412	6mo	WT	Tprgl	0.188135	0.188135	7.87617e-56	1.8375e-55
412	6mo	WT	Prxl2b	0.26816	0.26816	5.48102e-116	2.45976e-115
412	6mo	WT	Plch2	0.16093	0.16093	6.44767e-39	1.1894e-38
412	6mo	WT	Rer1	0.0628217	0.0628217	1.56218e-15	1.81172e-15
412	6mo	WT	Ski	0.100016	0.100016	6.85017e-30	1.06749e-29
412	6mo	WT	Prkcz	0.190101	0.190101	2.20269e-81	6.9586e-81
412	6mo	WT	Gabrd	0.510512	0.510512	3.82502e-229	4.50719e-228
412	6mo	WT	Gnb1	0.377763	0.377763	7.53406e-159	5.11596e-158
412	6mo	WT	Cdk11b	0.093267	0.093267	2.49198e-24	3.4864e-24
412	6mo	WT	Mib2	0.0898074	0.0898074	3.62167e-21	4.73751e-21
412	6mo	WT	Ssu72	0.230946	0.230946	7.37275e-60	1.81619e-59
412	6mo	WT	Tmem88b	0.373135	0.373135	6.03005e-156	3.99616e-155
412	6mo	WT	Mrpl20	0.222373	0.222373	3.20245e-67	8.60036e-67
412	6mo	WT	Ccnl2	0.110835	0.110835	1.20419e-17	1.46356e-17
412	6mo	WT	Aurkaip1	0.256898	0.256898	1.86453e-43	3.67157e-43
412	6mo	WT	Acap3	0.100608	0.100608	2.19691e-37	3.93729e-37
412	6mo	WT	Ube2j2	0.0729146	0.0729146	6.36432e-14	7.13678e-14
412	6mo	WT	Sdf4	0.142855	0.142855	7.7454e-25	1.09685e-24
412	6mo	WT	Agrn	0.108691	0.108691	1.44778e-25	2.08305e-25
412	6mo	WT	Noc2l	0.12398	0.12398	3.69716e-32	6.06378e-32
412	6mo	WT	Fam133b	0.127964	0.127964	1.16154e-37	2.09362e-37
412	6mo	WT	Gatad1	0.080574	0.080574	2.54246e-22	3.4067e-22
412	6mo	WT	Ankib1	0.192199	0.192199	8.85901e-44	1.75626e-43
412	6mo	WT	Akap9	0.17545	0.17545	1.34134e-32	2.21645e-32
412	6mo	WT	Cdk14	0.200674	0.200674	5.12923e-57	1.21074e-56
412	6mo	WT	Sri	0.060726	0.060726	8.98099e-18	1.09577e-17
412	6mo	WT	Adam22	0.194302	0.194302	2.05469e-47	4.28539e-47
412	6mo	WT	Pclo	0.376658	0.376658	3.62734e-170	2.72793e-169
412	6mo	WT	Cacna2d1	0.29035	0.29035	2.46114e-112	1.07282e-111
412	6mo	WT	Gnai1	0.154946	0.154946	9.49875e-51	2.07541e-50
412	6mo	WT	Magi2	0.129868	0.129868	9.4615e-39	1.74099e-38
412	6mo	WT	Tmem60	0.057832	0.057832	7.9281e-06	8.00439e-06
412	6mo	WT	Rsbn1l	0.0901451	0.0901451	1.96239e-15	2.27167e-15
412	6mo	WT	Lrrc17	0.321927	0.321927	1.41836e-112	6.20727e-112
412	6mo	WT	Pmpcb	0.0760874	0.0760874	2.32342e-16	2.74733e-16
412	6mo	WT	Psmc2	0.167268	0.167268	3.29868e-44	6.56905e-44
412	6mo	WT	Kmt2e	0.130253	0.130253	7.64903e-46	1.56206e-45
412	6mo	WT	Srpk2	0.311134	0.311134	1.99573e-118	9.26782e-118
412	6mo	WT	Tomm7	0.354026	0.354026	9.60747e-140	5.49159e-139
412	6mo	WT	Klhl7	0.0616945	0.0616945	1.48767e-10	1.58247e-10
412	6mo	WT	Cdk5	0.169728	0.169728	4.52746e-48	9.51479e-48
412	6mo	WT	Fastk	0.0935317	0.0935317	7.62413e-25	1.08037e-24
412	6mo	WT	Agap3	0.205403	0.205403	1.28664e-73	3.69636e-73
412	6mo	WT	Abcf2	0.14786	0.14786	2.39189e-33	4.00802e-33
412	6mo	WT	Smarcd3	0.223216	0.223216	7.10459e-62	1.78608e-61
412	6mo	WT	Nub1	0.0615021	0.0615021	1.50757e-12	1.65931e-12
412	6mo	WT	Rheb	0.232158	0.232158	3.88893e-62	9.82712e-62
412	6mo	WT	Prkag2	0.14204	0.14204	1.73893e-25	2.49869e-25
412	6mo	WT	Kmt2c	0.081435	0.081435	6.18079e-11	6.62259e-11
412	6mo	WT	Actr3b	0.270071	0.270071	1.16493e-74	3.38644e-74
412	6mo	WT	Dpp6	0.190948	0.190948	1.85867e-49	3.99374e-49
412	6mo	WT	Insig1	0.0859183	0.0859183	1.71332e-08	1.77619e-08
412	6mo	WT	Ube3c	0.134468	0.134468	1.3764e-31	2.22598e-31
412	6mo	WT	Dnajb6	0.261189	0.261189	1.37616e-83	4.45937e-83
412	6mo	WT	Hadhb	0.103317	0.103317	2.47816e-26	3.59725e-26
412	6mo	WT	Mapre3	0.221522	0.221522	3.27472e-49	7.00908e-49
412	6mo	WT	Ost4	0.0745944	0.0745944	8.2933e-20	1.05418e-19
412	6mo	WT	Preb	0.146627	0.146627	4.40249e-09	4.59758e-09
412	6mo	WT	Atraid	0.0758704	0.0758704	5.38866e-12	5.87527e-12
412	6mo	WT	Slc30a3	0.394411	0.394411	1.24235e-192	1.05696e-191
412	6mo	WT	Mpv17	0.102982	0.102982	1.51286e-20	1.94889e-20
412	6mo	WT	Eif2b4	0.067918	0.067918	2.30843e-10	2.44785e-10
412	6mo	WT	Snx17	0.110445	0.110445	1.46828e-19	1.85036e-19
412	6mo	WT	Ppm1g	0.0758563	0.0758563	2.32552e-16	2.74908e-16
412	6mo	WT	Nrbp1	0.0841007	0.0841007	2.3946e-08	2.47723e-08
412	6mo	WT	Fndc4	0.203284	0.203284	1.63838e-66	4.34437e-66
412	6mo	WT	Mrpl33	0.213897	0.213897	5.51876e-95	2.04552e-94
412	6mo	WT	Babam2	0.0939075	0.0939075	4.79937e-21	6.26319e-21
412	6mo	WT	Ppp1cb	0.284407	0.284407	4.37554e-53	9.86847e-53
412	6mo	WT	Ywhah	0.812217	0.812217	0	0
412	6mo	WT	Ctbp1	0.182293	0.182293	4.79428e-59	1.16796e-58
412	6mo	WT	Maea	0.101499	0.101499	6.14548e-22	8.16741e-22
412	6mo	WT	Fgfr3	0.170492	0.170492	4.62024e-40	8.68661e-40
412	6mo	WT	Letm1	0.129508	0.129508	1.08663e-23	1.49883e-23
412	6mo	WT	Nsd2	0.102374	0.102374	1.18595e-20	1.53134e-20
412	6mo	WT	Gm1673	0.386962	0.386962	6.51835e-110	2.76215e-109
412	6mo	WT	Nat8l	0.350624	0.350624	8.85977e-144	5.26923e-143
412	6mo	WT	Rnf4	0.11021	0.11021	9.87279e-12	1.07113e-11
412	6mo	WT	Add1	0.240983	0.240983	4.94748e-124	2.44709e-123
412	6mo	WT	Rgs12	0.168455	0.168455	2.82533e-81	8.91284e-81
412	6mo	WT	Lrpap1	0.216312	0.216312	2.53847e-79	7.77957e-79
412	6mo	WT	Ablim2	0.183609	0.183609	3.75506e-64	9.67751e-64
412	6mo	WT	Grpel1	0.10537	0.10537	7.3765e-20	9.39002e-20
412	6mo	WT	D5Ertd579e	0.0857703	0.0857703	1.82697e-14	2.07031e-14
412	6mo	WT	Mrfap1	0.387812	0.387812	3.96697e-94	1.45444e-93
412	6mo	WT	Ppp2r2c	0.317644	0.317644	9.40019e-146	5.6983e-145
412	6mo	WT	Wfs1	0.429499	0.429499	7.90935e-121	3.78053e-120
412	6mo	WT	Crmp1	0.260105	0.260105	3.24362e-94	1.19221e-93
412	6mo	WT	Nsg1	0.319837	0.319837	1.87722e-97	7.1565e-97
412	6mo	WT	Wdr1	0.103107	0.103107	1.21148e-11	1.31308e-11
412	6mo	WT	Bod1l	0.255476	0.255476	2.89781e-80	8.99341e-80
412	6mo	WT	Fbxl5	0.0657097	0.0657097	1.05707e-19	1.33943e-19
412	6mo	WT	Ldb2	0.187737	0.187737	5.55331e-79	1.69366e-78
412	6mo	WT	Qdpr	0.802258	0.802258	0	0
412	6mo	WT	Lap3	0.105205	0.105205	3.72168e-27	5.48543e-27
412	6mo	WT	Med28	0.167414	0.167414	1.12992e-56	2.66145e-56
412	6mo	WT	Kcnip4	0.292245	0.292245	9.4983e-113	4.16508e-112
412	6mo	WT	Dhx15	0.091998	0.091998	1.40889e-20	1.81549e-20
412	6mo	WT	Ccdc149	0.051346	0.051346	3.48185e-19	4.36544e-19
412	6mo	WT	Lgi2	0.325906	0.325906	6.33785e-82	2.01231e-81
412	6mo	WT	Smim20	0.0403195	0.0403195	3.69141e-06	3.7372e-06
412	6mo	WT	Stim2	0.209667	0.209667	2.39095e-42	4.64182e-42
412	6mo	WT	Pcdh7	0.212181	0.212181	2.32763e-82	7.43322e-82
412	6mo	WT	Arap2	0.127607	0.127607	1.23503e-49	2.66411e-49
412	6mo	WT	Nwd2	0.556641	0.556641	6.7127e-159	4.57231e-158
412	6mo	WT	Rpl9	0.745115	0.745115	0	0
412	6mo	WT	Smim14	0.150805	0.150805	7.0582e-31	1.12375e-30
412	6mo	WT	Ube2k	0.12986	0.12986	1.8199e-36	3.21713e-36
412	6mo	WT	Pds5a	0.0675974	0.0675974	6.86752e-13	7.58145e-13
412	6mo	WT	Apbb2	0.123548	0.123548	1.44489e-32	2.38666e-32
412	6mo	WT	Uchl1	0.758511	0.758511	0	0
412	6mo	WT	Limch1	0.0962062	0.0962062	6.95162e-19	8.67624e-19
412	6mo	WT	Tmem33	0.0690313	0.0690313	1.91964e-14	2.17365e-14
412	6mo	WT	Slc30a9	0.153191	0.153191	3.31812e-39	6.15185e-39
412	6mo	WT	Atp8a1	0.19546	0.19546	3.74883e-52	8.3146e-52
412	6mo	WT	Gabra2	0.18185	0.18185	6.99915e-58	1.67183e-57
412	6mo	WT	Gabra4	0.67931	0.67931	0	0
412	6mo	WT	Gabrb1	0.168635	0.168635	4.72982e-36	8.2946e-36
412	6mo	WT	Commd8	0.0893292	0.0893292	5.72437e-10	6.03668e-10
412	6mo	WT	Fryl	0.298663	0.298663	1.33583e-122	6.50499e-122
412	6mo	WT	Ociad1	0.336373	0.336373	2.57165e-47	5.35598e-47
412	6mo	WT	Ociad2	0.267924	0.267924	3.42365e-118	1.58322e-117
412	6mo	WT	Dcun1d4	0.0557712	0.0557712	1.35748e-06	1.37875e-06
412	6mo	WT	Usp46	0.119513	0.119513	3.21749e-48	6.7747e-48
412	6mo	WT	Rasl11b	0.20768	0.20768	8.56423e-119	3.99815e-118
412	6mo	WT	Fip1l1	0.0506698	0.0506698	4.95479e-15	5.69381e-15
412	6mo	WT	Clock	0.0580954	0.0580954	7.26073e-06	7.33227e-06
412	6mo	WT	Paics	0.140224	0.140224	3.18968e-23	4.36414e-23
412	6mo	WT	Srp72	0.138929	0.138929	3.21991e-32	5.28497e-32
412	6mo	WT	Hopx	0.21313	0.21313	1.01758e-93	3.71847e-93
412	6mo	WT	Polr2b	0.073431	0.073431	1.46859e-15	1.70453e-15
412	6mo	WT	Epha5	0.176875	0.176875	4.12177e-57	9.75021e-57
412	6mo	WT	Ythdc1	0.0678425	0.0678425	7.91101e-14	8.85993e-14
412	6mo	WT	Utp3	0.100156	0.100156	3.13941e-13	3.4806e-13
412	6mo	WT	Rufy3	0.230873	0.230873	1.20097e-66	3.19029e-66
412	6mo	WT	Grsf1	0.199593	0.199593	6.2998e-33	1.04648e-32
412	6mo	WT	Slc4a4	0.219862	0.219862	1.43488e-87	4.86799e-87
412	6mo	WT	Ankrd17	0.14802	0.14802	1.54304e-53	3.49804e-53
412	6mo	WT	Parm1	0.203326	0.203326	1.74769e-45	3.54606e-45
412	6mo	WT	G3bp2	0.296729	0.296729	1.15329e-80	3.59954e-80
412	6mo	WT	Uso1	0.086875	0.086875	4.4622e-22	5.95185e-22
412	6mo	WT	Scarb2	0.101206	0.101206	5.67233e-20	7.24159e-20
412	6mo	WT	2025-09-11	0.256157	0.256157	2.80525e-139	1.59314e-138
412	6mo	WT	Ccni	0.155807	0.155807	4.38549e-65	1.14428e-64
412	6mo	WT	Prdm8	0.25632	0.25632	6.31527e-86	2.10207e-85
412	6mo	WT	Rasgef1b	0.217952	0.217952	6.48503e-79	1.97509e-78
412	6mo	WT	Hnrnpd	0.155937	0.155937	1.11826e-37	2.01726e-37
412	6mo	WT	Hnrnpdl	0.183344	0.183344	2.71048e-64	6.9977e-64
412	6mo	WT	Enoph1	0.0801899	0.0801899	1.38357e-14	1.57108e-14
412	6mo	WT	Sec31a	0.101243	0.101243	1.37684e-24	1.93425e-24
412	6mo	WT	Cops4	0.152457	0.152457	7.10976e-23	9.65272e-23
412	6mo	WT	Coq2	0.0582927	0.0582927	3.1308e-11	3.36769e-11
412	6mo	WT	Mrps18c	0.130848	0.130848	1.14867e-20	1.48408e-20
412	6mo	WT	Cds1	0.162473	0.162473	3.71863e-39	6.88572e-39
412	6mo	WT	Wdfy3	0.145567	0.145567	1.98034e-34	3.37355e-34
412	6mo	WT	Mapk10	0.349286	0.349286	2.00474e-147	1.22878e-146
412	6mo	WT	Nudt9	0.0967132	0.0967132	7.89655e-09	8.21726e-09
412	6mo	WT	Sparcl1	0.727888	0.727888	8.76305e-286	1.65038e-284
412	6mo	WT	Spp1	0.417362	0.417362	5.8533e-128	2.99599e-127
412	6mo	WT	Lrrc8b	0.1221	0.1221	2.8896e-52	6.4283e-52
412	6mo	WT	Zfp326	0.0582331	0.0582331	1.81939e-12	1.99802e-12
412	6mo	WT	Zfp644	0.0644069	0.0644069	1.85374e-12	2.03524e-12
412	6mo	WT	Ephx4	0.239982	0.239982	1.11085e-143	6.59776e-143
412	6mo	WT	Btbd8	0.19907	0.19907	1.98561e-88	6.85244e-88
412	6mo	WT	Evi5	0.110073	0.110073	8.24311e-15	9.41612e-15
412	6mo	WT	Rpl5	0.492624	0.492624	2.57088e-267	4.29161e-266
412	6mo	WT	Tmed5	0.0891899	0.0891899	1.56114e-17	1.89166e-17
412	6mo	WT	Gm10419	0.144338	0.144338	2.68262e-76	7.98266e-76
412	6mo	WT	Atp5k	0.486233	0.486233	1.42095e-212	1.42971e-211
412	6mo	WT	Cplx1	0.649621	0.649621	0	0
412	6mo	WT	Gak	0.114759	0.114759	1.16844e-30	1.85094e-30
412	6mo	WT	Galnt9	0.215289	0.215289	7.307e-74	2.10608e-73
412	6mo	WT	Pitpnb	0.0529706	0.0529706	7.43089e-09	7.73451e-09
412	6mo	WT	Miat	0.227362	0.227362	1.71582e-74	4.98131e-74
412	6mo	WT	Asphd2	0.223992	0.223992	2.71156e-95	1.00928e-94
412	6mo	WT	Sez6l	0.287252	0.287252	1.4233e-81	4.51258e-81
412	6mo	WT	Grk3	0.125829	0.125829	9.4208e-28	1.40785e-27
412	6mo	WT	Sgsm1	0.141982	0.141982	4.36766e-32	7.15018e-32
412	6mo	WT	Iscu	0.304636	0.304636	3.43059e-70	9.50258e-70
412	6mo	WT	Svop	0.25108	0.25108	2.56943e-74	7.43985e-74
412	6mo	WT	Gltp	0.359479	0.359479	5.77554e-145	3.48192e-144
412	6mo	WT	1500011B03Rik	0.191654	0.191654	5.64971e-51	1.23687e-50
412	6mo	WT	2210016L21Rik	0.220048	0.220048	2.23858e-50	4.85263e-50
412	6mo	WT	Sppl3	0.0776046	0.0776046	3.47876e-11	3.74016e-11
412	6mo	WT	Cabp1	0.356901	0.356901	2.71909e-239	3.4936e-238
412	6mo	WT	Pop5	0.276023	0.276023	3.89044e-61	9.71397e-61
412	6mo	WT	Rnf10	0.108673	0.108673	2.36895e-36	4.17765e-36
412	6mo	WT	Dynll1	0.569385	0.569385	0	0
412	6mo	WT	Cox6a1	0.871136	0.871136	0	0
412	6mo	WT	Rplp0	0.414341	0.414341	2.46555e-190	2.04627e-189
412	6mo	WT	Rab35	0.114336	0.114336	1.15268e-24	1.62141e-24
412	6mo	WT	Cit	0.605528	0.605528	4.72286e-278	8.3926e-277
412	6mo	WT	Suds3	0.115491	0.115491	2.13882e-27	3.1726e-27
412	6mo	WT	Pebp1	0.511346	0.511346	3.82287e-186	3.12568e-185
412	6mo	WT	Wsb2	0.28605	0.28605	1.2122e-111	5.24257e-111
412	6mo	WT	Fbxo21	0.0937423	0.0937423	1.28721e-28	1.96085e-28
412	6mo	WT	Tesc	0.367495	0.367495	2.63819e-176	2.03974e-175
412	6mo	WT	Rph3a	0.279174	0.279174	5.17236e-106	2.11846e-105
412	6mo	WT	Ptpn11	0.0765935	0.0765935	5.32778e-18	6.53117e-18
412	6mo	WT	Rpl6	0.486525	0.486525	1.16706e-216	1.22458e-215
412	6mo	WT	Hectd4	0.240565	0.240565	3.89347e-89	1.35855e-88
412	6mo	WT	Erp29	0.132535	0.132535	2.38703e-26	3.4661e-26
412	6mo	WT	Aldh2	0.0921458	0.0921458	4.90764e-30	7.68312e-30
412	6mo	WT	Atxn2	0.129824	0.129824	1.7397e-36	3.07658e-36
412	6mo	WT	Ppp1cc	0.197387	0.197387	3.04873e-88	1.04967e-87
412	6mo	WT	Vps29	0.20269	0.20269	2.19633e-45	4.44818e-45
412	6mo	WT	Fam216a	0.114991	0.114991	6.10773e-13	6.74944e-13
412	6mo	WT	Arpc3	0.248086	0.248086	1.66552e-100	6.54184e-100
412	6mo	WT	Atp2a2	0.710569	0.710569	0	0
412	6mo	WT	Camkk2	0.282902	0.282902	2.76013e-160	1.91557e-159
412	6mo	WT	Anapc5	0.156221	0.156221	1.54283e-39	2.87495e-39
412	6mo	WT	Rnf34	0.08786	0.08786	1.29263e-23	1.7802e-23
412	6mo	WT	Bcl7a	0.101135	0.101135	5.5004e-40	1.03194e-39
412	6mo	WT	Clip1	0.154667	0.154667	1.62621e-58	3.91837e-58
412	6mo	WT	Rsrc2	0.158028	0.158028	2.66959e-49	5.71944e-49
412	6mo	WT	Denr	0.143002	0.143002	7.34861e-36	1.28462e-35
412	6mo	WT	Arl6ip4	0.118011	0.118011	3.40366e-20	4.36044e-20
412	6mo	WT	Pitpnm2	0.274577	0.274577	1.6826e-87	5.69526e-87
412	6mo	WT	Sbno1	0.161705	0.161705	2.16923e-55	5.02354e-55
412	6mo	WT	Rilpl1	0.269584	0.269584	1.67013e-67	4.49893e-67
412	6mo	WT	Tmed2	0.0718089	0.0718089	4.15603e-22	5.54851e-22
412	6mo	WT	Ccdc92	0.149318	0.149318	3.30738e-29	5.09282e-29
412	6mo	WT	Zfp664	0.0954054	0.0954054	8.78687e-11	9.39441e-11
412	6mo	WT	Ncor2	0.1169	0.1169	5.07941e-30	7.9492e-30
412	6mo	WT	Ubc	0.450525	0.450525	6.9299e-195	6.01182e-194
412	6mo	WT	Bri3bp	0.174128	0.174128	3.83143e-33	6.39588e-33
412	6mo	WT	Tmem132b	0.126012	0.126012	1.5991e-50	3.48012e-50
412	6mo	WT	Rimbp2	0.22173	0.22173	5.79494e-72	1.63393e-71
412	6mo	WT	Ran	0.364487	0.364487	6.11139e-117	2.77087e-116
412	6mo	WT	Sfswap	0.108878	0.108878	8.71469e-18	1.06357e-17
412	6mo	WT	Mmp17	0.341674	0.341674	8.18601e-199	7.3474e-198
412	6mo	WT	Mrps17	0.0798932	0.0798932	9.41501e-27	1.37801e-26
412	6mo	WT	Cct6a	0.188007	0.188007	4.75013e-56	1.11291e-55
412	6mo	WT	Chchd2	0.539732	0.539732	1.5572e-193	1.33773e-192
412	6mo	WT	Vkorc1l1	0.0633483	0.0633483	2.4058e-24	3.36796e-24
412	6mo	WT	Sbds	0.0926998	0.0926998	3.85936e-23	5.26895e-23
412	6mo	WT	Caln1	0.329356	0.329356	1.13221e-205	1.06617e-204
412	6mo	WT	Galnt17	0.214826	0.214826	1.12838e-90	4.00708e-90
412	6mo	WT	Auts2	0.19357	0.19357	2.17403e-49	4.6668e-49
412	6mo	WT	Castor2	0.0929086	0.0929086	3.7111e-22	4.96353e-22
412	6mo	WT	Gtf2i	0.205784	0.205784	4.53837e-62	1.1442e-61
412	6mo	WT	Eif4h	0.238831	0.238831	9.50878e-88	3.23842e-87
412	6mo	WT	Stx1a	0.622104	0.622104	0	0
412	6mo	WT	Dnajc30	0.0868042	0.0868042	4.96658e-25	7.06284e-25
412	6mo	WT	Baz1b	0.100242	0.100242	1.49491e-24	2.09945e-24
412	6mo	WT	Pom121	0.0976903	0.0976903	2.10393e-14	2.38049e-14
412	6mo	WT	Rhbdd2	0.0930746	0.0930746	5.12205e-30	8.01309e-30
412	6mo	WT	Por	0.148751	0.148751	3.5718e-28	5.38519e-28
412	6mo	WT	Mdh2	0.354561	0.354561	1.73262e-138	9.72697e-138
412	6mo	WT	Srrm3	0.123825	0.123825	2.65952e-43	5.23003e-43
412	6mo	WT	Ywhag	0.571703	0.571703	5.03036e-219	5.38077e-218
412	6mo	WT	Polr2j	0.2029	0.2029	2.83553e-22	3.79592e-22
412	6mo	WT	Orai2	0.148438	0.148438	1.99195e-46	4.09638e-46
412	6mo	WT	Cux1	0.0991397	0.0991397	3.59919e-26	5.20907e-26
412	6mo	WT	Ift22	0.151782	0.151782	1.87136e-27	2.7796e-27
412	6mo	WT	Fis1	0.306815	0.306815	6.86442e-111	2.93419e-110
412	6mo	WT	Znhit1	0.113106	0.113106	7.75204e-34	1.30894e-33
412	6mo	WT	Vgf	0.252417	0.252417	2.70421e-105	1.09737e-104
412	6mo	WT	Ap1s1	0.301217	0.301217	4.86638e-168	3.57436e-167
412	6mo	WT	Ache	0.147071	0.147071	5.5562e-43	1.08924e-42
412	6mo	WT	Srrt	0.130983	0.130983	1.33079e-28	2.02583e-28
412	6mo	WT	Pop7	0.0997059	0.0997059	1.00778e-19	1.27807e-19
412	6mo	WT	Gnb2	0.302997	0.302997	2.27859e-133	1.2246e-132
412	6mo	WT	Actl6b	0.133875	0.133875	2.25702e-48	4.7683e-48
412	6mo	WT	Tsc22d4	0.303214	0.303214	3.52662e-131	1.85685e-130
412	6mo	WT	Gjc3	0.36205	0.36205	2.83166e-145	1.71181e-144
412	6mo	WT	Cops6	0.191049	0.191049	7.49969e-31	1.19361e-30
412	6mo	WT	Lamtor4	0.156088	0.156088	4.50706e-30	7.06351e-30
412	6mo	WT	Fam20c	0.347907	0.347907	4.12534e-143	2.43053e-142
412	6mo	WT	Prkar1b	0.569382	0.569382	1.38439e-298	3.12872e-297
412	6mo	WT	Get4	0.104951	0.104951	1.07275e-14	1.22066e-14
412	6mo	WT	Adap1	0.115958	0.115958	3.66679e-41	7.02284e-41
412	6mo	WT	Cox19	0.0765445	0.0765445	9.87334e-21	1.27863e-20
412	6mo	WT	Ints1	0.0927414	0.0927414	1.38708e-16	1.64856e-16
412	6mo	WT	Eif3b	0.0726732	0.0726732	2.51846e-14	2.84367e-14
412	6mo	WT	Ttyh3	0.0694767	0.0694767	1.63855e-14	1.85762e-14
412	6mo	WT	Gna12	0.224839	0.224839	8.28782e-78	2.50339e-77
412	6mo	WT	Mmd2	0.16868	0.16868	4.55086e-30	7.12963e-30
412	6mo	WT	Wipi2	0.143245	0.143245	1.87657e-11	2.02697e-11
412	6mo	WT	Actb	0.463796	0.463796	2.05505e-237	2.5876e-236
412	6mo	WT	Fscn1	0.173189	0.173189	2.23725e-68	6.07865e-68
412	6mo	WT	Rac1	0.252189	0.252189	6.72073e-74	1.93837e-73
412	6mo	WT	Aimp2	0.0624308	0.0624308	1.97186e-12	2.16331e-12
412	6mo	WT	Tecpr1	0.124241	0.124241	1.70792e-45	3.46806e-45
412	6mo	WT	Bri3	0.0986139	0.0986139	1.97577e-37	3.54528e-37
412	6mo	WT	Nptx2	0.252144	0.252144	1.47134e-80	4.58895e-80
412	6mo	WT	Tmem130	0.39306	0.39306	1.39239e-166	1.01092e-165
412	6mo	WT	Trrap	0.0875458	0.0875458	7.21036e-22	9.56246e-22
412	6mo	WT	Arpc1a	0.208334	0.208334	1.05962e-77	3.1897e-77
412	6mo	WT	Pdap1	0.193232	0.193232	5.23942e-77	1.56604e-76
412	6mo	WT	Bud31	0.116112	0.116112	6.57293e-38	1.19205e-37
412	6mo	WT	Atp5j2	0.551009	0.551009	2.25897e-210	2.21228e-209
412	6mo	WT	Rnf6	0.129733	0.129733	5.38632e-32	8.78192e-32
412	6mo	WT	Rpl21	0.694235	0.694235	0	0
412	6mo	WT	Polr1d	0.169583	0.169583	2.25788e-57	5.35836e-57
412	6mo	WT	Pomp	0.309327	0.309327	2.0216e-92	7.27876e-92
412	6mo	WT	Ubl3	0.203585	0.203585	5.2016e-90	1.83241e-89
412	6mo	WT	Hmgb1	0.243048	0.243048	6.68742e-100	2.62202e-99
412	6mo	WT	Hsph1	0.315739	0.315739	2.45032e-117	1.12018e-116
412	6mo	WT	Fry	0.163432	0.163432	2.23245e-50	4.84174e-50
412	6mo	WT	Pds5b	0.137471	0.137471	1.22407e-30	1.93837e-30
412	6mo	WT	Vps50	0.0680852	0.0680852	9.55715e-21	1.23805e-20
412	6mo	WT	Gng11	0.726728	0.726728	0	0
412	6mo	WT	Ppp1r9a	0.307908	0.307908	1.24051e-142	7.27953e-142
412	6mo	WT	Dync1i1	0.219903	0.219903	2.8631e-51	6.28372e-51
412	6mo	WT	Sem1	0.236553	0.236553	1.88064e-57	4.47033e-57
412	6mo	WT	Tac1	0.579404	0.579404	1.12878e-275	1.99781e-274
412	6mo	WT	Asns	0.216313	0.216313	3.35089e-72	9.47841e-72
412	6mo	WT	Umad1	0.0854878	0.0854878	2.65473e-26	3.85102e-26
412	6mo	WT	Glcci1	0.0900338	0.0900338	1.1567e-30	1.833e-30
412	6mo	WT	Ica1	0.0615447	0.0615447	5.30679e-17	6.36382e-17
412	6mo	WT	Ndufa4	0.697138	0.697138	0	0
412	6mo	WT	Phf14	0.0937967	0.0937967	3.10015e-13	3.43794e-13
412	6mo	WT	Thsd7a	0.28529	0.28529	7.41691e-91	2.63812e-90
412	6mo	WT	Tmem106b	0.112408	0.112408	6.13711e-27	9.02143e-27
412	6mo	WT	2610001J05Rik	0.0715856	0.0715856	1.13833e-14	1.29495e-14
412	6mo	WT	Capza2	0.219674	0.219674	2.28498e-90	8.07531e-90
412	6mo	WT	Cttnbp2	0.177012	0.177012	4.96458e-69	1.35641e-68
412	6mo	WT	Lsm8	0.0492052	0.0492052	2.36285e-09	2.47283e-09
412	6mo	WT	Kcnd2	0.209724	0.209724	7.99658e-81	2.49758e-80
412	6mo	WT	Fam3c	0.107978	0.107978	5.06082e-23	6.8879e-23
412	6mo	WT	Ptprz1	0.142612	0.142612	4.86538e-21	6.34746e-21
412	6mo	WT	Cadps2	0.270385	0.270385	4.55516e-98	1.75477e-97
412	6mo	WT	Ndufa5	0.456256	0.456256	1.66718e-133	8.98197e-133
412	6mo	WT	Wasl	0.182501	0.182501	1.97199e-57	4.68493e-57
412	6mo	WT	Tmem229a	0.115418	0.115418	6.53403e-35	1.12438e-34
412	6mo	WT	Gpr37	0.378877	0.378877	2.88706e-159	1.9726e-158
412	6mo	WT	Arf5	0.185507	0.185507	7.37271e-61	1.83464e-60
412	6mo	WT	Rbm28	0.0653406	0.0653406	3.49538e-13	3.87136e-13
412	6mo	WT	Ccdc136	0.722402	0.722402	0	0
412	6mo	WT	Atp6v1f	0.326962	0.326962	5.02865e-98	1.93379e-97
412	6mo	WT	Tnpo3	0.120956	0.120956	1.22969e-19	1.55547e-19
412	6mo	WT	Ahcyl2	0.18223	0.18223	9.21849e-28	1.37808e-27
412	6mo	WT	Ube2h	0.082406	0.082406	9.52368e-19	1.18595e-18
412	6mo	WT	Copg2	0.0922682	0.0922682	9.86729e-22	1.30429e-21
412	6mo	WT	Mkln1	0.0380544	0.0380544	2.49162e-06	2.52543e-06
412	6mo	WT	Chchd3	0.054746	0.054746	2.15208e-09	2.25386e-09
412	6mo	WT	Akr1b3	0.109334	0.109334	1.2088e-13	1.34968e-13
412	6mo	WT	Bpgm	0.102396	0.102396	9.95539e-25	1.4044e-24
412	6mo	WT	Cnot4	0.144414	0.144414	5.24674e-21	6.83689e-21
412	6mo	WT	1810058I24Rik	0.0673263	0.0673263	1.37523e-17	1.66914e-17
412	6mo	WT	Mtpn	0.310514	0.310514	1.87836e-150	1.18595e-149
412	6mo	WT	Ptn	0.390747	0.390747	1.45909e-220	1.58379e-219
412	6mo	WT	Ubn2	0.127582	0.127582	9.6397e-15	1.0983e-14
412	6mo	WT	Fmc1	0.174827	0.174827	6.71479e-41	1.28215e-40
412	6mo	WT	Luc7l2	0.0948842	0.0948842	1.09092e-17	1.3281e-17
412	6mo	WT	Clec2l	0.128048	0.128048	5.91e-31	9.41967e-31
412	6mo	WT	Mkrn1	0.125693	0.125693	3.89686e-48	8.20127e-48
412	6mo	WT	Ndufb2	0.46608	0.46608	3.76636e-128	1.93454e-127
412	6mo	WT	Braf	0.100718	0.100718	2.03415e-37	3.64708e-37
412	6mo	WT	Mrps33	0.28578	0.28578	3.15992e-93	1.14994e-92
412	6mo	WT	Ssbp1	0.047456	0.047456	2.25144e-09	2.35735e-09
412	6mo	WT	Trbc2	0.380171	0.380171	4.43967e-160	3.06191e-159
412	6mo	WT	Ephb6	0.150671	0.150671	4.01591e-79	1.22904e-78
412	6mo	WT	Zyx	0.106979	0.106979	1.06933e-32	1.76964e-32
412	6mo	WT	Tcaf1	0.280874	0.280874	3.82236e-111	1.64023e-110
412	6mo	WT	Cntnap2	0.135636	0.135636	2.26053e-15	2.61542e-15
412	6mo	WT	Cul1	0.137705	0.137705	5.69877e-28	8.56565e-28
412	6mo	WT	Atp6v0e2	0.264341	0.264341	6.17097e-82	1.96215e-81
412	6mo	WT	Rarres2	0.458979	0.458979	3.31305e-78	1.00486e-77
412	6mo	WT	Malsu1	0.0824066	0.0824066	4.15533e-07	4.24393e-07
412	6mo	WT	Tra2a	0.0783679	0.0783679	1.37604e-11	1.48961e-11
412	6mo	WT	Npy	0.290178	0.290178	1.02067e-168	7.55985e-168
412	6mo	WT	Mpp6	0.134043	0.134043	1.97047e-52	4.39912e-52
412	6mo	WT	Cycs	0.409055	0.409055	1.18787e-129	6.15874e-129
412	6mo	WT	Hnrnpa2b1	0.302154	0.302154	2.00281e-102	7.94456e-102
412	6mo	WT	Cbx3	0.19788	0.19788	1.34156e-38	2.46344e-38
412	6mo	WT	Snx10	0.234567	0.234567	1.16976e-73	3.36496e-73
412	6mo	WT	Hibadh	0.0670478	0.0670478	8.89946e-14	9.95429e-14
412	6mo	WT	Tax1bp1	0.247921	0.247921	1.71741e-47	3.58704e-47
412	6mo	WT	Chn2	0.135486	0.135486	6.22419e-31	9.91327e-31
412	6mo	WT	Wipf3	0.476426	0.476426	9.95814e-205	9.31752e-204
412	6mo	WT	Scrn1	0.170729	0.170729	2.26732e-48	4.78777e-48
412	6mo	WT	Mturn	0.212013	0.212013	3.84356e-82	1.22477e-81
412	6mo	WT	Ggct	0.0477345	0.0477345	7.12721e-05	7.16624e-05
412	6mo	WT	Gars	0.174353	0.174353	9.07903e-66	2.39016e-65
412	6mo	WT	Adcyap1r1	0.126015	0.126015	5.40814e-25	7.68086e-25
412	6mo	WT	Neurod6	0.461292	0.461292	3.14466e-204	2.92373e-203
412	6mo	WT	Lsm5	0.0844653	0.0844653	1.08757e-16	1.29608e-16
412	6mo	WT	Nt5c3	0.105803	0.105803	8.8963e-22	1.17771e-21
412	6mo	WT	Ppm1k	0.11361	0.11361	1.45106e-29	2.24537e-29
412	6mo	WT	Lancl2	0.165574	0.165574	1.03005e-49	2.22521e-49
412	6mo	WT	Vopp1	0.136248	0.136248	7.52232e-57	1.77372e-56
412	6mo	WT	Herc3	0.209496	0.209496	9.56175e-73	2.71512e-72
412	6mo	WT	Nap1l5	0.528845	0.528845	5.89835e-237	7.38467e-236
412	6mo	WT	Snca	0.624348	0.624348	0	0
412	6mo	WT	Serbp1	0.292295	0.292295	1.41687e-127	7.21869e-127
412	6mo	WT	Krcc1	0.111478	0.111478	2.7899e-19	3.50487e-19
412	6mo	WT	Rmnd5a	0.139109	0.139109	3.39641e-39	6.29172e-39
412	6mo	WT	Chmp3	0.130505	0.130505	1.06268e-35	1.85328e-35
412	6mo	WT	Reep1	0.214903	0.214903	4.62415e-64	1.19034e-63
412	6mo	WT	Mrpl35	0.0770195	0.0770195	9.49171e-07	9.65604e-07
412	6mo	WT	Immt	0.147978	0.147978	7.30072e-47	1.50699e-46
412	6mo	WT	St3gal5	0.219033	0.219033	3.58559e-89	1.25212e-88
412	6mo	WT	Rnf181	0.0776804	0.0776804	5.10703e-24	7.09766e-24
412	6mo	WT	Vamp8	0.092169	0.092169	8.6914e-14	9.72651e-14
412	6mo	WT	Mat2a	0.18693	0.18693	7.33314e-42	1.41494e-41
412	6mo	WT	Tgoln1	0.133074	0.133074	1.74835e-20	2.24963e-20
412	6mo	WT	Kcmf1	0.0863417	0.0863417	8.54457e-15	9.75542e-15
412	6mo	WT	Tmsb10	0.739907	0.739907	0	0
412	6mo	WT	Suclg1	0.264608	0.264608	5.1359e-63	1.30605e-62
412	6mo	WT	Ctnna2	0.0885011	0.0885011	6.08582e-20	7.75823e-20
412	6mo	WT	Lrrtm1	0.269158	0.269158	1.32218e-100	5.19791e-100
412	6mo	WT	Pole4	0.0512387	0.0512387	1.89273e-08	1.96173e-08
412	6mo	WT	Aup1	0.0726982	0.0726982	3.37102e-06	3.41441e-06
412	6mo	WT	Mrpl53	0.203432	0.203432	8.04056e-68	2.17391e-67
412	6mo	WT	Rtkn	0.0812225	0.0812225	3.32798e-33	5.56178e-33
412	6mo	WT	Dctn1	0.249061	0.249061	1.12262e-89	3.93588e-89
412	6mo	WT	Bola3	0.170255	0.170255	2.32725e-43	4.57865e-43
412	6mo	WT	Nagk	0.113015	0.113015	1.82797e-27	2.71608e-27
412	6mo	WT	Paip2b	0.0552946	0.0552946	1.4326e-08	1.48552e-08
412	6mo	WT	Zfp638	0.213071	0.213071	3.78687e-36	6.65421e-36
412	6mo	WT	Exoc6b	0.0987701	0.0987701	1.27778e-11	1.38426e-11
412	6mo	WT	Sfxn5	0.0625577	0.0625577	2.66939e-15	3.08361e-15
412	6mo	WT	Rab11fip5	0.160635	0.160635	5.9733e-44	1.18685e-43
412	6mo	WT	Cct7	0.234772	0.234772	6.37664e-83	2.05123e-82
412	6mo	WT	Tprkb	0.123455	0.123455	8.07622e-35	1.38598e-34
412	6mo	WT	Add2	0.153149	0.153149	8.48161e-48	1.77654e-47
412	6mo	WT	Snrpg	0.284163	0.284163	1.20886e-92	4.37033e-92
412	6mo	WT	Pcyox1	0.0740983	0.0740983	2.76292e-05	2.78249e-05
412	6mo	WT	Tia1	0.14535	0.14535	5.07829e-22	6.76338e-22
412	6mo	WT	Pcbp1	0.234985	0.234985	2.31365e-61	5.78346e-61
412	6mo	WT	Snrnp27	0.150943	0.150943	1.65473e-17	2.00396e-17
412	6mo	WT	Aak1	0.324945	0.324945	5.77522e-130	3.00844e-129
412	6mo	WT	Nfu1	0.10797	0.10797	3.25622e-27	4.80581e-27
412	6mo	WT	Cnbp	0.226579	0.226579	1.69615e-102	6.73417e-102
412	6mo	WT	Copg1	0.23658	0.23658	5.01691e-76	1.48686e-75
412	6mo	WT	Rab7	0.216736	0.216736	2.89999e-80	8.99384e-80
412	6mo	WT	Rpn1	0.138298	0.138298	5.87244e-34	9.93849e-34
412	6mo	WT	Ruvbl1	0.0989784	0.0989784	3.37332e-27	4.97531e-27
412	6mo	WT	Mgll	0.284345	0.284345	2.58947e-169	1.93421e-168
412	6mo	WT	Podxl2	0.279939	0.279939	3.56146e-70	9.85888e-70
412	6mo	WT	Chchd6	0.232669	0.232669	1.90069e-94	6.99193e-94
412	6mo	WT	Iqsec1	0.113909	0.113909	1.3137e-37	2.36595e-37
412	6mo	WT	Hdac11	0.140913	0.140913	3.05887e-27	4.51909e-27
412	6mo	WT	Chchd4	0.0905072	0.0905072	9.48925e-17	1.13239e-16
412	6mo	WT	Nr2c2	0.0816821	0.0816821	8.01043e-10	8.4273e-10
412	6mo	WT	Mrps25	0.0645766	0.0645766	1.94654e-10	2.06759e-10
412	6mo	WT	Trh	0.395459	0.395459	1.94413e-154	1.26555e-153
412	6mo	WT	Prickle2	0.17764	0.17764	5.0359e-56	1.17798e-55
412	6mo	WT	Tafa1	0.332078	0.332078	1.0292e-78	3.13021e-78
412	6mo	WT	Tmf1	0.102424	0.102424	3.31017e-18	4.07825e-18
412	6mo	WT	Uba3	0.101416	0.101416	8.23493e-25	1.16468e-24
412	6mo	WT	Arl6ip5	0.183803	0.183803	4.70449e-33	7.83548e-33
412	6mo	WT	Foxp1	0.249916	0.249916	1.67934e-152	1.07571e-151
412	6mo	WT	Ppp4r2	0.187574	0.187574	9.35606e-25	1.32154e-24
412	6mo	WT	Chl1	0.219751	0.219751	1.52416e-44	3.05039e-44
412	6mo	WT	Itpr1	0.402702	0.402702	1.93301e-291	3.9257e-290
412	6mo	WT	Bhlhe40	0.190495	0.190495	2.60567e-60	6.45487e-60
412	6mo	WT	Arl8b	0.219971	0.219971	4.48874e-62	1.13298e-61
412	6mo	WT	Srgap3	0.257294	0.257294	2.20146e-74	6.38278e-74
412	6mo	WT	Gt(ROSA)26Sor	0.0952262	0.0952262	2.94106e-10	3.11493e-10
412	6mo	WT	Cpne9	0.418558	0.418558	4.41979e-184	3.5674e-183
412	6mo	WT	Camk1	0.144729	0.144729	1.65132e-46	3.40381e-46
412	6mo	WT	Arpc4	0.122587	0.122587	1.28788e-23	1.77421e-23
412	6mo	WT	Creld1	0.106788	0.106788	2.80276e-21	3.67393e-21
412	6mo	WT	Emc3	0.0900498	0.0900498	4.22762e-15	4.86326e-15
412	6mo	WT	Brk1	0.278016	0.278016	2.57018e-175	1.97331e-174
412	6mo	WT	Sec13	0.0733171	0.0733171	8.33569e-21	1.08141e-20
412	6mo	WT	Atp2b2	0.476231	0.476231	7.82827e-242	1.02069e-240
412	6mo	WT	Slc6a11	0.36651	0.36651	1.1325e-216	1.19115e-215
412	6mo	WT	Slc6a1	0.194289	0.194289	2.03071e-40	3.83105e-40
412	6mo	WT	Syn2	0.56899	0.56899	3.00738e-266	4.92696e-265
412	6mo	WT	Timp4	0.105882	0.105882	3.59022e-27	5.29344e-27
412	6mo	WT	Rpl32	0.645977	0.645977	1.61573e-304	3.86984e-303
412	6mo	WT	Plxnd1	0.304953	0.304953	3.94005e-111	1.68745e-110
412	6mo	WT	Tmcc1	0.0773422	0.0773422	1.97602e-24	2.77246e-24
412	6mo	WT	Washc2	0.081154	0.081154	2.74579e-12	3.00639e-12
412	6mo	WT	Zfp637	0.0858052	0.0858052	5.12965e-10	5.4147e-10
412	6mo	WT	Hnrnpf	0.123492	0.123492	3.18242e-28	4.80471e-28
412	6mo	WT	Rasgef1a	0.382888	0.382888	4.18858e-243	5.52667e-242
412	6mo	WT	Cacna1c	0.160463	0.160463	1.25481e-34	2.14755e-34
412	6mo	WT	Lrtm2	0.272966	0.272966	2.18546e-108	9.13788e-108
412	6mo	WT	Wnk1	0.139987	0.139987	1.39248e-46	2.87162e-46
412	6mo	WT	Slc25a18	0.208597	0.208597	5.52704e-62	1.39266e-61
412	6mo	WT	Atp6v1e1	0.459479	0.459479	5.08667e-213	5.12973e-212
412	6mo	WT	Iqsec3	0.101143	0.101143	2.45657e-24	3.43795e-24
412	6mo	WT	M6pr	0.119224	0.119224	5.5182e-12	6.01353e-12
412	6mo	WT	Slc2a3	0.120691	0.120691	8.22579e-30	1.2787e-29
412	6mo	WT	Necap1	0.199123	0.199123	2.24534e-44	4.48154e-44
412	6mo	WT	Clstn3	0.1968	0.1968	4.43305e-45	8.93708e-45
412	6mo	WT	Emg1	0.0978096	0.0978096	2.55731e-11	2.75551e-11
412	6mo	WT	Phb2	0.125633	0.125633	9.83532e-28	1.4683e-27
412	6mo	WT	Grcc10	0.351383	0.351383	2.95782e-131	1.56109e-130
412	6mo	WT	Eno2	0.481092	0.481092	4.09268e-212	4.08989e-211
412	6mo	WT	Tpi1	0.566277	0.566277	2.08785e-230	2.50032e-229
412	6mo	WT	Usp5	0.210986	0.210986	6.97156e-64	1.78938e-63
412	6mo	WT	Gpr162	0.143177	0.143177	7.9855e-28	1.19457e-27
412	6mo	WT	Ptms	0.286209	0.286209	6.35901e-122	3.0762e-121
412	6mo	WT	Mlf2	0.357901	0.357901	7.28767e-140	4.17643e-139
412	6mo	WT	Cops7a	0.158311	0.158311	8.6585e-44	1.71728e-43
412	6mo	WT	Pianp	0.160753	0.160753	4.90029e-71	1.36854e-70
412	6mo	WT	Chd4	0.191368	0.191368	2.02804e-73	5.81494e-73
412	6mo	WT	Gapdh	0.631945	0.631945	2.52577e-307	6.21847e-306
412	6mo	WT	Mrpl51	0.118694	0.118694	1.25745e-23	1.73283e-23
412	6mo	WT	Vamp1	0.497942	0.497942	2.02865e-226	2.32819e-225
412	6mo	WT	Cd9	0.26288	0.26288	5.18935e-85	1.70668e-84
412	6mo	WT	Kcna6	0.172377	0.172377	1.23302e-38	2.26698e-38
412	6mo	WT	Ndufa9	0.166082	0.166082	2.17052e-32	3.57454e-32
412	6mo	WT	Ccnd2	0.253508	0.253508	1.28852e-93	4.70077e-93
412	6mo	WT	Prmt8	0.19112	0.19112	2.47596e-63	6.31456e-63
412	6mo	WT	Fkbp4	0.125234	0.125234	9.85427e-34	1.66072e-33
412	6mo	WT	A2ml1	0.123727	0.123727	9.83611e-32	1.59543e-31
412	6mo	WT	Gabarapl1	0.362596	0.362596	3.01016e-140	1.72732e-139
412	6mo	WT	Smim10l1	0.162826	0.162826	1.45522e-41	2.79927e-41
412	6mo	WT	Fam234b	0.122907	0.122907	3.14196e-27	4.64029e-27
412	6mo	WT	Grin2b	0.380555	0.380555	2.35296e-174	1.79714e-173
412	6mo	WT	Atf7ip	0.0586468	0.0586468	2.14702e-19	2.70032e-19
412	6mo	WT	H2afj	0.180662	0.180662	6.59562e-75	1.93264e-74
412	6mo	WT	Wbp11	0.10411	0.10411	1.69639e-27	2.52482e-27
412	6mo	WT	Mgp	0.235127	0.235127	2.68574e-27	3.97583e-27
412	6mo	WT	Strap	0.138475	0.138475	2.72674e-36	4.80286e-36
412	6mo	WT	Lmo3	0.338242	0.338242	5.82083e-145	3.50443e-144
412	6mo	WT	Plekha5	0.258934	0.258934	2.44352e-53	5.52803e-53
412	6mo	WT	Aebp2	0.0377044	0.0377044	1.70414e-07	1.74736e-07
412	6mo	WT	Ldhb	0.680761	0.680761	0	0
412	6mo	WT	Cmas	0.220192	0.220192	4.64366e-73	1.32457e-72
412	6mo	WT	Etnk1	0.24788	0.24788	1.09786e-63	2.81296e-63
412	6mo	WT	Bcat1	0.194249	0.194249	3.16279e-46	6.49205e-46
412	6mo	WT	Kras	0.0970053	0.0970053	6.92303e-24	9.59363e-24
412	6mo	WT	Fgfr1op2	0.146999	0.146999	4.60521e-45	9.27142e-45
412	6mo	WT	Med21	0.0968898	0.0968898	4.21131e-11	4.52113e-11
412	6mo	WT	Dennd5b	0.066002	0.066002	4.49564e-20	5.74936e-20
412	6mo	WT	Bicd1	0.0752508	0.0752508	1.17489e-06	1.19441e-06
412	6mo	WT	Prkcg	0.491769	0.491769	1.38408e-233	1.68034e-232
412	6mo	WT	Ndufa3	0.408452	0.408452	3.79823e-167	2.76674e-166
412	6mo	WT	Prpf31	0.0940124	0.0940124	5.66091e-06	5.72194e-06
412	6mo	WT	Mboat7	0.175282	0.175282	3.15299e-58	7.55998e-58
412	6mo	WT	Tsen34	0.106383	0.106383	9.12817e-22	1.20768e-21
412	6mo	WT	Rps9	0.607858	0.607858	5.90152e-294	1.22679e-292
412	6mo	WT	Ttyh1	0.208341	0.208341	4.90084e-60	1.21065e-59
412	6mo	WT	Leng8	0.100598	0.100598	9.6071e-17	1.14614e-16
412	6mo	WT	Ppp1r12c	0.129451	0.129451	1.19761e-33	2.01523e-33
412	6mo	WT	Tnnt1	0.977768	0.977768	0	0
412	6mo	WT	Syt5	0.38223	0.38223	1.64234e-207	1.58377e-206
412	6mo	WT	Hspbp1	0.12218	0.12218	1.30665e-24	1.83622e-24
412	6mo	WT	Rpl28	0.461062	0.461062	9.41481e-195	8.15149e-194
412	6mo	WT	Ube2s	0.183831	0.183831	1.59164e-39	2.96465e-39
412	6mo	WT	Shisa7	0.152937	0.152937	7.34043e-74	2.11433e-73
412	6mo	WT	Nat14	0.131585	0.131585	2.11146e-65	5.53881e-65
412	6mo	WT	Epn1	0.257936	0.257936	4.4859e-115	2.00501e-114
412	6mo	WT	Peg3	0.386328	0.386328	9.08936e-138	5.07048e-137
412	6mo	WT	Usp29	0.162839	0.162839	2.21733e-45	4.48863e-45
412	6mo	WT	Clcn4	0.241195	0.241195	6.25782e-79	1.90721e-78
412	6mo	WT	Rps5	0.578029	0.578029	2.62673e-267	4.3683e-266
412	6mo	WT	Trim28	0.113658	0.113658	2.1903e-24	3.07116e-24
412	6mo	WT	Chmp2a	0.161139	0.161139	5.3205e-60	1.31211e-59
412	6mo	WT	Ube2m	0.235932	0.235932	2.03734e-67	5.47807e-67
412	6mo	WT	Selenow	0.64616	0.64616	0	0
412	6mo	WT	Nop53	0.107936	0.107936	9.23931e-21	1.19723e-20
412	6mo	WT	Napa	0.318034	0.318034	2.98302e-140	1.71397e-139
412	6mo	WT	Sae1	0.0892474	0.0892474	5.52365e-26	7.98383e-26
412	6mo	WT	Tmem160	0.175362	0.175362	1.32896e-55	3.08574e-55
412	6mo	WT	Arhgap35	0.0927602	0.0927602	5.12856e-23	6.97579e-23
412	6mo	WT	Ap2s1	0.331154	0.331154	1.14334e-68	3.11415e-68
412	6mo	WT	Strn4	0.177037	0.177037	1.50986e-92	5.45406e-92
412	6mo	WT	Dact3	0.088689	0.088689	4.78765e-27	7.05423e-27
412	6mo	WT	Gng8	0.871296	0.871296	6.95963e-230	8.28948e-229
412	6mo	WT	Calm3	0.473632	0.473632	2.78777e-182	2.23376e-181
412	6mo	WT	Pnmal2	0.39794	0.39794	8.48718e-158	5.71911e-157
412	6mo	WT	Pnmal1	0.244481	0.244481	8.56882e-89	2.97814e-88
412	6mo	WT	Gm42372	0.0732956	0.0732956	2.55231e-14	2.87967e-14
412	6mo	WT	Ppp5c	0.164791	0.164791	1.93969e-45	3.93384e-45
412	6mo	WT	Dmwd	0.119362	0.119362	1.37479e-34	2.35015e-34
412	6mo	WT	Snrpd2	0.194772	0.194772	4.2787e-57	1.01106e-56
412	6mo	WT	Rtn2	0.081395	0.081395	1.37032e-19	1.72889e-19
412	6mo	WT	Mark4	0.0960722	0.0960722	2.0693e-21	2.71978e-21
412	6mo	WT	Ppp1r37	0.11041	0.11041	1.06867e-17	1.30208e-17
412	6mo	WT	Gemin7	0.080361	0.080361	9.82787e-15	1.11916e-14
412	6mo	WT	Clptm1	0.0974284	0.0974284	8.54708e-17	1.02162e-16
412	6mo	WT	Apoe	0.56031	0.56031	7.95379e-212	7.9125e-211
412	6mo	WT	Tomm40	0.140933	0.140933	3.30195e-26	4.78359e-26
412	6mo	WT	Cadm4	0.134234	0.134234	1.70204e-37	3.05908e-37
412	6mo	WT	Zfp428	0.0711748	0.0711748	5.84583e-20	7.45876e-20
412	6mo	WT	Rps19	0.620712	0.620712	4.63696e-282	8.58616e-281
412	6mo	WT	Rabac1	0.336351	0.336351	4.09918e-103	1.63485e-102
412	6mo	WT	Atp1a3	0.45905	0.45905	2.42703e-166	1.7592e-165
412	6mo	WT	Grik5	0.216403	0.216403	1.42691e-103	5.72193e-103
412	6mo	WT	Gsk3a	0.15059	0.15059	2.65103e-55	6.13608e-55
412	6mo	WT	Cic	0.0909324	0.0909324	4.72887e-16	5.55737e-16
412	6mo	WT	Megf8	0.0956531	0.0956531	6.07233e-22	8.07507e-22
412	6mo	WT	Tmem91	0.288948	0.288948	1.76751e-153	1.14214e-152
412	6mo	WT	Egln2	0.11247	0.11247	9.98526e-10	1.04874e-09
412	6mo	WT	Rab4b	0.0925735	0.0925735	6.95406e-12	7.57079e-12
412	6mo	WT	Snrpa	0.0827994	0.0827994	5.61066e-19	7.01253e-19
412	6mo	WT	Numbl	0.121888	0.121888	1.52104e-58	3.66697e-58
412	6mo	WT	Sptbn4	0.142444	0.142444	3.26687e-37	5.84535e-37
412	6mo	WT	Pld3	0.39273	0.39273	5.15106e-218	5.45691e-217
412	6mo	WT	Ttc9b	0.569166	0.569166	0	0
412	6mo	WT	Psmc4	0.143103	0.143103	9.90987e-33	1.6406e-32
412	6mo	WT	Eid2	0.118068	0.118068	1.42578e-15	1.65571e-15
412	6mo	WT	Timm50	0.110987	0.110987	2.68778e-17	3.23901e-17
412	6mo	WT	Supt5	0.164817	0.164817	5.83661e-68	1.58094e-67
412	6mo	WT	Rps16	0.622562	0.622562	3.31179e-306	8.10837e-305
412	6mo	WT	Med29	0.0712951	0.0712951	4.15934e-15	4.78595e-15
412	6mo	WT	Mrps12	0.205287	0.205287	3.51262e-33	5.8659e-33
412	6mo	WT	Sirt2	0.218808	0.218808	2.89303e-81	9.11987e-81
412	6mo	WT	Hnrnpl	0.0846738	0.0846738	3.41051e-20	4.36795e-20
412	6mo	WT	Ech1	0.0952533	0.0952533	1.39271e-19	1.75663e-19
412	6mo	WT	Actn4	0.166479	0.166479	4.99061e-84	1.62315e-83
412	6mo	WT	Eif3k	0.245756	0.245756	1.64901e-78	5.01184e-78
412	6mo	WT	Psmd8	0.185087	0.185087	7.39516e-65	1.92274e-64
412	6mo	WT	Yif1b	0.0625075	0.0625075	5.96432e-18	7.30335e-18
412	6mo	WT	Ppp1r14a	0.649552	0.649552	1.81126e-296	3.91286e-295
412	6mo	WT	Zfp260	0.0904786	0.0904786	1.12131e-13	1.25294e-13
412	6mo	WT	Capns1	0.112794	0.112794	5.32047e-42	1.02749e-41
412	6mo	WT	Tbcb	0.162294	0.162294	6.27506e-44	1.24625e-43
412	6mo	WT	Polr2i	0.0902229	0.0902229	4.15522e-23	5.66761e-23
412	6mo	WT	Clip3	0.329115	0.329115	1.87286e-122	9.11004e-122
412	6mo	WT	Alkbh6	0.0771556	0.0771556	4.29808e-13	4.75681e-13
412	6mo	WT	Sdhaf1	0.062068	0.062068	9.70461e-08	9.96928e-08
412	6mo	WT	Tyrobp	0.103139	0.103139	3.11993e-28	4.71197e-28
412	6mo	WT	Aplp1	0.3923	0.3923	8.73728e-193	7.44781e-192
412	6mo	WT	Arhgap33	0.196146	0.196146	1.85284e-111	7.98971e-111
412	6mo	WT	Psenen	0.126542	0.126542	4.19267e-32	6.86625e-32
412	6mo	WT	U2af1l4	0.0487282	0.0487282	1.34682e-15	1.56525e-15
412	6mo	WT	Cox6b1	0.535803	0.535803	2.30101e-262	3.66084e-261
412	6mo	WT	Rbm42	0.0803636	0.0803636	5.91077e-15	6.78e-15
412	6mo	WT	Tmem147	0.237463	0.237463	4.84442e-61	1.20823e-60
412	6mo	WT	Mag	0.601889	0.601889	1.18143e-295	2.53979e-294
412	6mo	WT	Usf2	0.0742528	0.0742528	4.51364e-24	6.28288e-24
412	6mo	WT	Fxyd7	0.421366	0.421366	1.07877e-204	1.00723e-203
412	6mo	WT	Fxyd1	0.17479	0.17479	8.06331e-54	1.83834e-53
412	6mo	WT	Scn1b	0.513146	0.513146	1.50661e-218	1.60378e-217
412	6mo	WT	Gramd1a	0.158421	0.158421	3.21362e-19	4.03144e-19
412	6mo	WT	Uba2	0.175883	0.175883	6.96231e-22	9.23628e-22
412	6mo	WT	Gpi1	0.418168	0.418168	8.56171e-155	5.59814e-154
412	6mo	WT	Lsm14a	0.0944479	0.0944479	8.65932e-14	9.69307e-14
412	6mo	WT	Nudt19	0.139201	0.139201	5.44045e-30	8.50215e-30
412	6mo	WT	Pdcd5	0.168624	0.168624	1.36901e-40	2.59716e-40
412	6mo	WT	Uri1	0.0366589	0.0366589	2.07431e-06	2.10439e-06
412	6mo	WT	Vstm2b	0.10878	0.10878	1.92342e-23	2.63655e-23
412	6mo	WT	Etfb	0.0846873	0.0846873	2.11821e-14	2.39604e-14
412	6mo	WT	Shank1	0.109661	0.109661	1.46758e-26	2.14203e-26
412	6mo	WT	Lrrc4b	0.143224	0.143224	1.94993e-25	2.79367e-25
412	6mo	WT	Josd2	0.226925	0.226925	5.47103e-83	1.7612e-82
412	6mo	WT	Emc10	0.191773	0.191773	3.30121e-77	9.90364e-77
412	6mo	WT	Myh14	0.0926678	0.0926678	1.97511e-19	2.48623e-19
412	6mo	WT	Tbc1d17	0.0510722	0.0510722	7.48042e-07	7.61521e-07
412	6mo	WT	Ptov1	0.20761	0.20761	1.09084e-70	3.03876e-70
412	6mo	WT	Ap2a1	0.167701	0.167701	6.01922e-59	1.46475e-58
412	6mo	WT	Cpt1c	0.169049	0.169049	1.65668e-42	3.2234e-42
412	6mo	WT	Prmt1	0.111445	0.111445	3.50987e-18	4.32308e-18
412	6mo	WT	Rps11	0.572367	0.572367	1.08949e-281	2.00895e-280
412	6mo	WT	Rpl13a	0.792789	0.792789	0	0
412	6mo	WT	Slc17a7	0.826133	0.826133	0	0
412	6mo	WT	Dkkl1	0.323465	0.323465	8.98933e-169	6.66936e-168
412	6mo	WT	Ppfia3	0.142189	0.142189	1.07647e-66	2.86128e-66
412	6mo	WT	Lin7b	0.213617	0.213617	2.84855e-88	9.81513e-88
412	6mo	WT	Snrnp70	0.0851897	0.0851897	1.36464e-26	1.99336e-26
412	6mo	WT	Ftl1	0.538595	0.538595	7.3243e-291	1.48065e-289
412	6mo	WT	Bax	0.127497	0.127497	3.66522e-16	4.31658e-16
412	6mo	WT	Car11	0.263935	0.263935	1.18095e-160	8.22191e-160
412	6mo	WT	Dbp	0.121645	0.121645	1.21411e-27	1.80946e-27
412	6mo	WT	Rpl18	0.462644	0.462644	1.49452e-219	1.61035e-218
412	6mo	WT	Cyth2	0.13317	0.13317	4.32147e-60	1.06873e-59
412	6mo	WT	Nomo1	0.0827451	0.0827451	1.56109e-27	2.32502e-27
412	6mo	WT	Kcnc1	0.333315	0.333315	4.57582e-123	2.23814e-122
412	6mo	WT	Ldha	0.534674	0.534674	0	0
412	6mo	WT	Tsg101	0.0847859	0.0847859	2.40919e-18	2.97571e-18
412	6mo	WT	Ptpn5	0.371118	0.371118	3.63919e-139	2.06408e-138
412	6mo	WT	Nell1	0.310074	0.310074	1.03624e-119	4.88942e-119
412	6mo	WT	Slc17a6	0.85419	0.85419	0	0
412	6mo	WT	Svip	0.106142	0.106142	1.61395e-26	2.35207e-26
412	6mo	WT	Luzp2	0.158977	0.158977	1.84935e-37	3.32114e-37
412	6mo	WT	Cyfip1	0.0829554	0.0829554	3.60894e-18	4.44262e-18
412	6mo	WT	Herc2	0.159141	0.159141	7.37845e-51	1.61374e-50
412	6mo	WT	Gabra5	0.356693	0.356693	3.98678e-133	2.13484e-132
412	6mo	WT	Gabrb3	0.317158	0.317158	3.04429e-146	1.85051e-145
412	6mo	WT	Ube3a	0.188302	0.188302	2.85024e-55	6.59371e-55
412	6mo	WT	Snhg14	0.134493	0.134493	3.95019e-23	5.39129e-23
412	6mo	WT	Snrpn	0.622564	0.622564	1.0646e-254	1.54842e-253
412	6mo	WT	Ndn	0.400246	0.400246	7.10328e-157	4.75747e-156
412	6mo	WT	Klf13	0.166818	0.166818	7.62282e-74	2.19424e-73
412	6mo	WT	Mcee	0.141074	0.141074	9.67734e-36	1.6897e-35
412	6mo	WT	Apba2	0.247977	0.247977	3.26868e-122	1.58298e-121
412	6mo	WT	Nsmce3	0.086044	0.086044	6.87369e-09	7.15963e-09
412	6mo	WT	Tm2d3	0.159281	0.159281	1.34764e-16	1.60255e-16
412	6mo	WT	Snrpa1	0.0346764	0.0346764	6.38047e-05	6.41833e-05
412	6mo	WT	Selenos	0.102588	0.102588	1.37627e-25	1.98081e-25
412	6mo	WT	Lysmd4	0.0665415	0.0665415	8.1684e-10	8.59144e-10
412	6mo	WT	Mef2a	0.300201	0.300201	8.68079e-118	3.98918e-117
412	6mo	WT	Igf1r	0.135203	0.135203	5.3111e-35	9.16087e-35
412	6mo	WT	Nr2f2	0.230154	0.230154	4.3206e-85	1.42415e-84
412	6mo	WT	Chd2	0.0806561	0.0806561	1.49754e-11	1.61954e-11
412	6mo	WT	Sv2b	0.541118	0.541118	4.66482e-270	7.96816e-269
412	6mo	WT	Ntrk3	0.236373	0.236373	8.48535e-87	2.85676e-86
412	6mo	WT	Mrpl46	0.148296	0.148296	1.08757e-22	1.47022e-22
412	6mo	WT	Mrps11	0.0616533	0.0616533	4.76527e-10	5.03489e-10
412	6mo	WT	Mfge8	0.129158	0.129158	3.90665e-66	1.03155e-65
412	6mo	WT	Mir9-3hg	0.0906758	0.0906758	1.29669e-19	1.63787e-19
412	6mo	WT	Ngrn	0.151518	0.151518	5.97544e-20	7.62193e-20
412	6mo	WT	Man2a2	0.089433	0.089433	1.08728e-17	1.32402e-17
412	6mo	WT	Rps17	0.452728	0.452728	1.86689e-217	1.96827e-216
412	6mo	WT	Cpeb1	0.117702	0.117702	5.17459e-28	7.78574e-28
412	6mo	WT	Ap3b2	0.18419	0.18419	1.41726e-61	3.55282e-61
412	6mo	WT	Ramac	0.146172	0.146172	1.49289e-35	2.59944e-35
412	6mo	WT	Btbd1	0.0881823	0.0881823	4.4581e-24	6.20754e-24
412	6mo	WT	Hdgfl3	0.180036	0.180036	1.95558e-23	2.6798e-23
412	6mo	WT	Sh3gl3	0.116657	0.116657	4.62955e-30	7.25034e-30
412	6mo	WT	Arnt2	0.133699	0.133699	1.67452e-65	4.39785e-65
412	6mo	WT	Gm2115	0.321159	0.321159	9.96351e-78	3.00336e-77
412	6mo	WT	Zfand6	0.12877	0.12877	1.06148e-35	1.85192e-35
412	6mo	WT	Grm5	0.299505	0.299505	8.36456e-125	4.18418e-124
412	6mo	WT	Tmem135	0.0614333	0.0614333	5.61851e-09	5.86332e-09
412	6mo	WT	Hikeshi	0.0504892	0.0504892	5.78492e-05	5.82058e-05
412	6mo	WT	Picalm	0.102975	0.102975	2.73339e-33	4.57677e-33
412	6mo	WT	Tmem126a	0.158774	0.158774	4.92032e-47	1.01946e-46
412	6mo	WT	Dlg2	0.15001	0.15001	9.97719e-80	3.07479e-79
412	6mo	WT	Tenm4	0.133473	0.133473	3.02366e-47	6.28846e-47
412	6mo	WT	Ndufc2	0.311679	0.311679	3.83156e-75	1.12571e-74
412	6mo	WT	Thrsp	0.1067	0.1067	4.76389e-26	6.89021e-26
412	6mo	WT	Aamdc	0.099472	0.099472	1.04742e-19	1.32758e-19
412	6mo	WT	Rsf1	0.0539503	0.0539503	3.29608e-12	3.60532e-12
412	6mo	WT	Clns1a	0.11723	0.11723	3.36822e-28	5.08e-28
412	6mo	WT	Pak1	0.454641	0.454641	4.69094e-193	4.00639e-192
412	6mo	WT	Thap12	0.0514432	0.0514432	2.31222e-10	2.45128e-10
412	6mo	WT	Dgat2	0.179799	0.179799	4.19304e-57	9.91348e-57
412	6mo	WT	Map6	0.123283	0.123283	8.07274e-23	1.09433e-22
412	6mo	WT	Rps3	0.749935	0.749935	0	0
412	6mo	WT	Arrb1	0.107281	0.107281	4.85131e-32	7.92429e-32
412	6mo	WT	Spcs2	0.124558	0.124558	4.99764e-24	6.94782e-24
412	6mo	WT	Pgm2l1	0.42415	0.42415	1.13297e-227	1.31742e-226
412	6mo	WT	Ppme1	0.253423	0.253423	1.08047e-109	4.56533e-109
412	6mo	WT	Mrpl48	0.162444	0.162444	8.57355e-28	1.28211e-27
412	6mo	WT	Rab6a	0.438912	0.438912	1.39729e-184	1.13196e-183
412	6mo	WT	Plekhb1	0.796406	0.796406	0	0
412	6mo	WT	Fam168a	0.117992	0.117992	4.7139e-40	8.85514e-40
412	6mo	WT	Arhgef17	0.16627	0.16627	4.19862e-28	6.32376e-28
412	6mo	WT	Stard10	0.145675	0.145675	1.89242e-58	4.55234e-58
412	6mo	WT	Pde2a	0.408453	0.408453	6.15698e-268	1.03961e-266
412	6mo	WT	Lamtor1	0.104965	0.104965	1.09365e-21	1.44432e-21
412	6mo	WT	Rhog	0.303399	0.303399	6.19816e-114	2.737e-113
412	6mo	WT	Hbb-bt	0.34613	0.34613	1.28953e-22	1.73897e-22
412	6mo	WT	Hbb-bs	0.449936	0.449936	9.46364e-68	2.55397e-67
412	6mo	WT	Cavin3	0.097171	0.097171	5.23002e-27	7.70344e-27
412	6mo	WT	Smpd1	0.149331	0.149331	3.46099e-36	6.084e-36
412	6mo	WT	Apbb1	0.353363	0.353363	5.32189e-170	3.9955e-169
412	6mo	WT	Trim3	0.163623	0.163623	4.65983e-40	8.75731e-40
412	6mo	WT	Arfip2	0.0596201	0.0596201	9.68382e-12	1.05089e-11
412	6mo	WT	Timm10b	0.127141	0.127141	2.61858e-35	4.54155e-35
412	6mo	WT	Ilk	0.0910457	0.0910457	3.77732e-21	4.93527e-21
412	6mo	WT	Taf10	0.0674807	0.0674807	6.80374e-09	7.08844e-09
412	6mo	WT	Mrpl17	0.133183	0.133183	4.66356e-14	5.24294e-14
412	6mo	WT	Eif3f	0.227431	0.227431	2.78062e-50	6.02467e-50
412	6mo	WT	Tub	0.111603	0.111603	7.39195e-24	1.02313e-23
412	6mo	WT	Lmo1	0.197765	0.197765	2.66497e-44	5.31426e-44
412	6mo	WT	Rpl27a	0.624783	0.624783	2.55665e-294	5.36531e-293
412	6mo	WT	Tmem9b	0.0821118	0.0821118	8.11952e-21	1.05367e-20
412	6mo	WT	Nrip3	0.480134	0.480134	1.8048e-221	1.98348e-220
412	6mo	WT	Dennd5a	0.155834	0.155834	1.12063e-45	2.28533e-45
412	6mo	WT	Ipo7	0.132714	0.132714	3.92396e-25	5.58917e-25
412	6mo	WT	Eif4g2	0.315004	0.315004	9.55115e-132	5.06521e-131
412	6mo	WT	Usp47	0.0905687	0.0905687	2.17057e-25	3.10675e-25
412	6mo	WT	Dkk3	0.450904	0.450904	0	0
412	6mo	WT	Mical2	0.395997	0.395997	1.90537e-239	2.45525e-238
412	6mo	WT	Btbd10	0.194862	0.194862	2.33801e-93	8.52242e-93
412	6mo	WT	Far1	0.0779014	0.0779014	2.79617e-19	3.51175e-19
412	6mo	WT	Spon1	0.173117	0.173117	1.07419e-57	2.5589e-57
412	6mo	WT	Psma1	0.248113	0.248113	2.25943e-53	5.11417e-53
412	6mo	WT	1110004F10Rik	0.205402	0.205402	3.74719e-30	5.88101e-30
412	6mo	WT	Rps13	0.543885	0.543885	6.18749e-272	1.06517e-270
412	6mo	WT	Rps15a	0.606274	0.606274	2.09148e-284	3.92218e-283
412	6mo	WT	Arl6ip1	0.28703	0.28703	9.04451e-72	2.54528e-71
412	6mo	WT	Smg1	0.110231	0.110231	4.92007e-15	5.65538e-15
412	6mo	WT	Syt17	0.280217	0.280217	3.56702e-104	1.43692e-103
412	6mo	WT	Coq7	0.0695484	0.0695484	4.44684e-14	5.00185e-14
412	6mo	WT	Gde1	0.261636	0.261636	4.12385e-109	1.73414e-108
412	6mo	WT	Ccp110	0.184666	0.184666	7.997e-59	1.93855e-58
412	6mo	WT	Gprc5b	0.229759	0.229759	3.14991e-84	1.02523e-83
412	6mo	WT	Crym	0.439626	0.439626	4.75043e-242	6.2122e-241
412	6mo	WT	Uqcrc2	0.196695	0.196695	3.38506e-58	8.112e-58
412	6mo	WT	Mettl9	0.106984	0.106984	4.96915e-25	7.06421e-25
412	6mo	WT	Ndufab1	0.382565	0.382565	3.83959e-107	1.59332e-106
412	6mo	WT	Dctn5	0.10512	0.10512	6.39134e-22	8.48393e-22
412	6mo	WT	Prkcb	0.528229	0.528229	0	0
412	6mo	WT	Cacng3	0.327168	0.327168	6.51654e-221	7.09096e-220
412	6mo	WT	Rbbp6	0.154253	0.154253	5.77835e-46	1.18278e-45
412	6mo	WT	Lcmt1	0.125425	0.125425	5.15611e-37	9.20332e-37
412	6mo	WT	Hs3st4	0.418781	0.418781	2.46651e-134	1.33701e-133
412	6mo	WT	Gtf3c1	0.135776	0.135776	6.43139e-12	7.00349e-12
412	6mo	WT	Gsg1l	0.209791	0.209791	8.20261e-102	3.24496e-101
412	6mo	WT	Spns1	0.0555334	0.0555334	6.89233e-07	7.02138e-07
412	6mo	WT	Sh2b1	0.094383	0.094383	7.50182e-20	9.54679e-20
412	6mo	WT	Tufm	0.134728	0.134728	4.37127e-28	6.58154e-28
412	6mo	WT	Eif3c	0.204828	0.204828	6.05372e-88	2.06812e-87
412	6mo	WT	Bola2	0.212436	0.212436	6.04772e-56	1.41167e-55
412	6mo	WT	Coro1a	0.211097	0.211097	3.02457e-98	1.16719e-97
412	6mo	WT	Mapk3	0.186476	0.186476	1.4525e-77	4.36344e-77
412	6mo	WT	Ypel3	0.355971	0.355971	1.07088e-126	5.41214e-126
412	6mo	WT	Aldoa	0.588901	0.588901	3.58559e-267	5.91825e-266
412	6mo	WT	Fam57b	0.084417	0.084417	1.3089e-14	1.48783e-14
412	6mo	WT	Kctd13	0.0888707	0.0888707	4.05252e-33	6.75982e-33
412	6mo	WT	Sez6l2	0.234855	0.234855	3.64935e-86	1.21838e-85
412	6mo	WT	Cdipt	0.234953	0.234953	4.01936e-71	1.12323e-70
412	6mo	WT	Tbc1d10b	0.0607165	0.0607165	1.72908e-17	2.09227e-17
412	6mo	WT	Zfp771	0.0658466	0.0658466	2.57868e-13	2.86181e-13
412	6mo	WT	Stx1b	0.243002	0.243002	6.42078e-90	2.25829e-89
412	6mo	WT	Stx4a	0.0663951	0.0663951	2.50205e-13	2.77747e-13
412	6mo	WT	Fus	0.128405	0.128405	6.28484e-33	1.04439e-32
412	6mo	WT	Cox6a2	0.38667	0.38667	6.7079e-161	4.6849e-160
412	6mo	WT	Rgs10	0.243951	0.243951	3.09032e-65	8.07294e-65
412	6mo	WT	Tial1	0.106363	0.106363	3.07643e-25	4.39191e-25
412	6mo	WT	Inpp5f	0.141686	0.141686	1.65466e-22	2.22591e-22
412	6mo	WT	Fgfr2	0.224991	0.224991	3.25438e-81	1.02443e-80
412	6mo	WT	Ate1	0.0970754	0.0970754	1.21779e-18	1.51305e-18
412	6mo	WT	Nsmce4a	0.0879257	0.0879257	3.10439e-08	3.20474e-08
412	6mo	WT	Tacc2	0.0936897	0.0936897	5.4644e-31	8.7126e-31
412	6mo	WT	Htra1	0.173611	0.173611	1.23341e-44	2.47187e-44
412	6mo	WT	Pstk	0.0419793	0.0419793	4.83974e-07	4.93607e-07
412	6mo	WT	Bub3	0.109769	0.109769	5.99587e-18	7.33995e-18
412	6mo	WT	Oat	0.0823689	0.0823689	1.0294e-20	1.33157e-20
412	6mo	WT	Zranb1	0.0660996	0.0660996	2.21784e-11	2.39266e-11
412	6mo	WT	Bccip	0.0585157	0.0585157	9.09272e-17	1.08566e-16
412	6mo	WT	Glrx3	0.187168	0.187168	1.59412e-38	2.92355e-38
412	6mo	WT	Ppp2r2d	0.0732368	0.0732368	2.95098e-15	3.40622e-15
412	6mo	WT	Bnip3	0.160706	0.160706	1.1755e-55	2.73086e-55
412	6mo	WT	Stk32c	0.189528	0.189528	2.19454e-71	6.15225e-71
412	6mo	WT	Inpp5a	0.292389	0.292389	1.72089e-110	7.31335e-110
412	6mo	WT	Nkx6-2	0.300915	0.300915	3.89451e-117	1.77305e-116
412	6mo	WT	Adgra1	0.304663	0.304663	3.83384e-118	1.76919e-117
412	6mo	WT	Kndc1	0.400887	0.400887	1.56275e-190	1.3019e-189
412	6mo	WT	Caly	0.377904	0.377904	1.44187e-144	8.64532e-144
412	6mo	WT	Fuom	0.171487	0.171487	2.92486e-31	4.7026e-31
412	6mo	WT	Echs1	0.100589	0.100589	7.20713e-28	1.07923e-27
412	6mo	WT	Sprn	0.257278	0.257278	4.06611e-93	1.47849e-92
412	6mo	WT	Ric8a	0.0736798	0.0736798	8.2178e-16	9.60123e-16
412	6mo	WT	Sirt3	0.142469	0.142469	1.14639e-19	1.45135e-19
412	6mo	WT	Psmd13	0.194739	0.194739	3.22733e-21	4.22544e-21
412	6mo	WT	Rnh1	0.0771937	0.0771937	3.82712e-16	4.50484e-16
412	6mo	WT	Hras	0.222685	0.222685	1.21335e-73	3.48809e-73
412	6mo	WT	Eps8l2	0.610043	0.610043	3.37321e-290	6.69628e-289
412	6mo	WT	Taldo1	0.152053	0.152053	3.10137e-54	7.10012e-54
412	6mo	WT	Cend1	0.341557	0.341557	3.74903e-114	1.65883e-113
412	6mo	WT	Slc25a22	0.224413	0.224413	4.81299e-96	1.80672e-95
412	6mo	WT	Rplp2	0.508395	0.508395	9.99107e-259	1.52355e-257
412	6mo	WT	Polr2l	0.0549765	0.0549765	7.09546e-06	7.16702e-06
412	6mo	WT	Ap2a2	0.360971	0.360971	5.01944e-123	2.4524e-122
412	6mo	WT	Tollip	0.0860613	0.0860613	7.15854e-15	8.19207e-15
412	6mo	WT	Brsk2	0.132017	0.132017	2.16105e-31	3.48472e-31
412	6mo	WT	Dusp8	0.0984746	0.0984746	5.19691e-30	8.12732e-30
412	6mo	WT	Ctsd	0.191928	0.191928	1.52369e-63	3.89495e-63
412	6mo	WT	Mrpl23	0.154502	0.154502	6.25032e-47	1.29138e-46
412	6mo	WT	Igf2	0.255339	0.255339	4.83324e-36	8.4726e-36
412	6mo	WT	Cd81	0.316197	0.316197	6.66917e-121	3.19815e-120
412	6mo	WT	Kcnq1ot1	0.224773	0.224773	5.69718e-88	1.94782e-87
412	6mo	WT	Nap1l4	0.128549	0.128549	1.10954e-10	1.18446e-10
412	6mo	WT	Cttn	0.191986	0.191986	6.45261e-35	1.11124e-34
412	6mo	WT	Bc1	0.524086	0.524086	2.69962e-229	3.1896e-228
412	6mo	WT	Pet100	0.171401	0.171401	1.24576e-41	2.39741e-41
412	6mo	WT	Trappc5	0.0715407	0.0715407	9.13521e-12	9.92576e-12
412	6mo	WT	Ctxn1	0.657367	0.657367	0	0
412	6mo	WT	Timm44	0.0550079	0.0550079	3.35658e-14	3.78323e-14
412	6mo	WT	Arglu1	0.172579	0.172579	1.99113e-50	4.32262e-50
412	6mo	WT	Fam155a	0.200075	0.200075	2.22067e-62	5.62442e-62
412	6mo	WT	Naxd	0.115547	0.115547	6.45808e-15	7.40202e-15
412	6mo	WT	Arhgef7	0.0938907	0.0938907	7.99271e-19	9.96714e-19
412	6mo	WT	Mcf2l	0.0767524	0.0767524	3.34341e-23	4.57164e-23
412	6mo	WT	Lamp1	0.261984	0.261984	1.03869e-92	3.7613e-92
412	6mo	WT	Cdc16	0.0904444	0.0904444	4.58071e-14	5.15111e-14
412	6mo	WT	Coprs	0.195508	0.195508	1.76389e-49	3.79378e-49
412	6mo	WT	Fbxo25	0.106957	0.106957	7.23525e-21	9.40859e-21
412	6mo	WT	Kbtbd11	0.179677	0.179677	4.78975e-65	1.24828e-64
412	6mo	WT	Agpat5	0.144992	0.144992	1.08655e-35	1.89416e-35
412	6mo	WT	Smim19	0.0927566	0.0927566	3.35704e-09	3.50913e-09
412	6mo	WT	Vdac3	0.292262	0.292262	1.40046e-69	3.85738e-69
412	6mo	WT	Polb	0.0966708	0.0966708	6.20594e-20	7.90907e-20
412	6mo	WT	Ap3m2	0.158666	0.158666	8.10433e-40	1.51659e-39
412	6mo	WT	Gpat4	0.0678836	0.0678836	2.38723e-14	2.69618e-14
412	6mo	WT	Golga7	0.170589	0.170589	2.88241e-52	6.41554e-52
412	6mo	WT	Zmat4	0.456832	0.456832	1.77726e-204	1.65589e-203
412	6mo	WT	Tm2d2	0.104255	0.104255	1.23131e-19	1.55707e-19
412	6mo	WT	Tacc1	0.127592	0.127592	1.12087e-64	2.90912e-64
412	6mo	WT	Nsd3	0.0814867	0.0814867	1.49692e-05	1.5089e-05
412	6mo	WT	Ddhd2	0.0519036	0.0519036	7.39259e-09	7.69647e-09
412	6mo	WT	Bag4	0.0790191	0.0790191	5.39801e-15	6.19829e-15
412	6mo	WT	Fnta	0.0869369	0.0869369	1.59423e-19	2.00794e-19
412	6mo	WT	Hook3	0.069908	0.069908	3.90413e-06	3.95165e-06
412	6mo	WT	Dusp26	0.181804	0.181804	2.1307e-58	5.11996e-58
412	6mo	WT	Ppp2cb	0.0503815	0.0503815	6.09573e-09	6.35681e-09
412	6mo	WT	Smim18	0.153281	0.153281	7.4151e-17	8.86793e-17
412	6mo	WT	Dctn6	0.119635	0.119635	4.27579e-48	8.99446e-48
412	6mo	WT	Leprotl1	0.107696	0.107696	1.46139e-19	1.8422e-19
412	6mo	WT	Saraf	0.349346	0.349346	2.48039e-75	7.30688e-75
412	6mo	WT	Tusc3	0.359926	0.359926	2.00523e-220	2.17126e-219
412	6mo	WT	Micu3	0.214324	0.214324	4.10122e-54	9.37451e-54
412	6mo	WT	Zdhhc2	0.126107	0.126107	9.80161e-33	1.62329e-32
412	6mo	WT	Cnot7	0.119981	0.119981	4.27319e-31	6.83555e-31
412	6mo	WT	Mtus1	0.20396	0.20396	3.05322e-65	7.98074e-65
412	6mo	WT	Pcm1	0.190173	0.190173	3.01902e-26	4.37515e-26
412	6mo	WT	Sorbs2	0.292933	0.292933	2.22687e-159	1.52625e-158
412	6mo	WT	Ufsp2	0.075476	0.075476	3.97633e-14	4.47832e-14
412	6mo	WT	Slc25a4	0.547154	0.547154	7.21062e-225	8.19e-224
412	6mo	WT	Spcs3	0.0821541	0.0821541	5.18507e-28	7.79618e-28
412	6mo	WT	Gpm6a	0.653301	0.653301	0	0
412	6mo	WT	Scrg1	0.0555867	0.0555867	8.37683e-09	8.71293e-09
412	6mo	WT	Hpf1	0.09291	0.09291	1.63886e-14	1.85762e-14
412	6mo	WT	Clcn3	0.132332	0.132332	5.54732e-34	9.39188e-34
412	6mo	WT	Spock3	0.482553	0.482553	2.46222e-216	2.56525e-215
412	6mo	WT	Cpe	0.73261	0.73261	0	0
412	6mo	WT	Msmo1	0.142106	0.142106	5.92187e-41	1.13124e-40
412	6mo	WT	Klhl2	0.216835	0.216835	3.86928e-111	1.65875e-110
412	6mo	WT	Psd3	0.308101	0.308101	1.18742e-143	7.04301e-143
412	6mo	WT	Atp6v1b2	0.502412	0.502412	1.26756e-227	1.46618e-226
412	6mo	WT	Ndufa13	0.508347	0.508347	3.46464e-163	2.45083e-162
412	6mo	WT	Hapln4	0.262292	0.262292	1.99004e-78	6.04417e-78
412	6mo	WT	Ncan	0.0880103	0.0880103	5.01534e-32	8.18615e-32
412	6mo	WT	Borcs8	0.0891687	0.0891687	5.77902e-21	7.52828e-21
412	6mo	WT	Cope	0.165859	0.165859	7.86499e-49	1.67202e-48
412	6mo	WT	Tmem59l	0.324668	0.324668	7.46251e-111	3.18367e-110
412	6mo	WT	Rex1bd	0.164188	0.164188	1.58776e-43	3.13216e-43
412	6mo	WT	Uba52	0.657277	0.657277	0	0
412	6mo	WT	Kxd1	0.0500264	0.0500264	4.45632e-07	4.54923e-07
412	6mo	WT	Fkbp8	0.279428	0.279428	3.16052e-111	1.35754e-110
412	6mo	WT	Ssbp4	0.166596	0.166596	4.2536e-35	7.35121e-35
412	6mo	WT	Lsm4	0.0981083	0.0981083	6.29544e-22	8.36419e-22
412	6mo	WT	Jund	0.156104	0.156104	5.89009e-37	1.04964e-36
412	6mo	WT	Rab3a	0.628111	0.628111	4.35643e-262	6.90605e-261
412	6mo	WT	Pik3r2	0.152987	0.152987	1.72327e-59	4.21913e-59
412	6mo	WT	Mast3	0.326326	0.326326	7.58817e-196	6.67487e-195
412	6mo	WT	Ccdc124	0.13559	0.13559	1.90888e-47	3.98315e-47
412	6mo	WT	Rpl18a	0.556054	0.556054	2.96065e-247	4.05205e-246
412	6mo	WT	Map1s	0.071981	0.071981	9.03471e-20	1.1471e-19
412	6mo	WT	Use1	0.172008	0.172008	3.19629e-54	7.31363e-54
412	6mo	WT	Babam1	0.137821	0.137821	6.05765e-17	7.25831e-17
412	6mo	WT	Abhd8	0.26866	0.26866	5.74568e-77	1.71437e-76
412	6mo	WT	Mrpl34	0.138456	0.138456	5.82178e-40	1.09177e-39
412	6mo	WT	Dda1	0.117135	0.117135	2.86818e-23	3.92549e-23
412	6mo	WT	Pgls	0.0713136	0.0713136	1.30696e-10	1.39259e-10
412	6mo	WT	Unc13a	0.193081	0.193081	6.04728e-86	2.01439e-85
412	6mo	WT	Fam32a	0.0796102	0.0796102	4.08775e-14	4.60264e-14
412	6mo	WT	Smim7	0.149189	0.149189	2.1165e-39	3.93229e-39
412	6mo	WT	Tmem38a	0.170078	0.170078	1.78332e-54	4.0954e-54
412	6mo	WT	Sin3b	0.0867064	0.0867064	1.24114e-15	1.44548e-15
412	6mo	WT	Large1	0.199083	0.199083	2.56838e-116	1.15735e-115
412	6mo	WT	Rasd2	0.258498	0.258498	6.8742e-96	2.57826e-95
412	6mo	WT	Nr3c2	0.224248	0.224248	7.89992e-59	1.91607e-58
412	6mo	WT	Tmem184c	0.0950213	0.0950213	9.65654e-23	1.30701e-22
412	6mo	WT	Rbmxl1	0.0946743	0.0946743	1.80459e-21	2.37753e-21
412	6mo	WT	Lsm6	0.194262	0.194262	1.97287e-54	4.52836e-54
412	6mo	WT	Abce1	0.10887	0.10887	8.78718e-25	1.24199e-24
412	6mo	WT	Smarca5	0.179059	0.179059	8.4016e-38	1.52057e-37
412	6mo	WT	Gab1	0.158382	0.158382	3.62833e-57	8.58757e-57
412	6mo	WT	Tbc1d9	0.0978105	0.0978105	1.39584e-17	1.69368e-17
412	6mo	WT	Scoc	0.283823	0.283823	3.33662e-85	1.10146e-84
412	6mo	WT	Ndufb7	0.359169	0.359169	1.12325e-105	4.58772e-105
412	6mo	WT	Tecr	0.371794	0.371794	1.0208e-131	5.40707e-131
412	6mo	WT	Dnajb1	0.0891149	0.0891149	2.48075e-15	2.86796e-15
412	6mo	WT	Gipc1	0.0950967	0.0950967	6.3092e-45	1.26846e-44
412	6mo	WT	Adgrl1	0.296814	0.296814	1.49467e-146	9.13595e-146
412	6mo	WT	Prkaca	0.161678	0.161678	6.29386e-32	1.02502e-31
412	6mo	WT	D8Ertd738e	0.214094	0.214094	1.10553e-61	2.77295e-61
412	6mo	WT	Cacna1a	0.134652	0.134652	1.56135e-40	2.95443e-40
412	6mo	WT	Trmt1	0.0676035	0.0676035	9.63166e-15	1.09795e-14
412	6mo	WT	Nfix	0.116583	0.116583	7.71628e-59	1.87256e-58
412	6mo	WT	Gadd45gip1	0.129636	0.129636	3.81933e-34	6.47376e-34
412	6mo	WT	Rad23a	0.0959878	0.0959878	2.58875e-18	3.19391e-18
412	6mo	WT	Calr	0.235956	0.235956	5.46889e-95	2.02874e-94
412	6mo	WT	Mast1	0.13483	0.13483	1.31242e-29	2.03299e-29
412	6mo	WT	Prdx2	0.359412	0.359412	3.32065e-112	1.44179e-111
412	6mo	WT	Asna1	0.110124	0.110124	1.10735e-22	1.4965e-22
412	6mo	WT	Trir	0.167947	0.167947	3.04712e-43	5.98692e-43
412	6mo	WT	Gm5741	0.895614	0.895614	3.99471e-278	7.1274e-277
412	6mo	WT	Dhps	0.128683	0.128683	6.85822e-26	9.90307e-26
412	6mo	WT	Wdr83os	0.0903126	0.0903126	8.50765e-29	1.30004e-28
412	6mo	WT	Vps35	0.208472	0.208472	2.37711e-68	6.45069e-68
412	6mo	WT	Dnaja2	0.276295	0.276295	2.75358e-93	1.00289e-92
412	6mo	WT	Itfg1	0.210451	0.210451	9.59659e-61	2.38266e-60
412	6mo	WT	Lonp2	0.14917	0.14917	1.12587e-18	1.40043e-18
412	6mo	WT	Brd7	0.0674772	0.0674772	3.32003e-12	3.63061e-12
412	6mo	WT	Cyld	0.151505	0.151505	1.22543e-52	2.74136e-52
412	6mo	WT	Chd9	0.126056	0.126056	5.50179e-43	1.07906e-42
412	6mo	WT	Aktip	0.105423	0.105423	5.24984e-31	8.37959e-31
412	6mo	WT	Fto	0.12312	0.12312	7.18103e-18	8.77615e-18
412	6mo	WT	Gnao1	0.380579	0.380579	4.2403e-214	4.3157e-213
412	6mo	WT	Amfr	0.133392	0.133392	4.14373e-30	6.50105e-30
412	6mo	WT	Nudt21	0.101099	0.101099	1.47798e-14	1.677e-14
412	6mo	WT	Ogfod1	0.135765	0.135765	1.89469e-21	2.49176e-21
412	6mo	WT	Mt3	0.587144	0.587144	1.78467e-267	2.99052e-266
412	6mo	WT	Mt2	0.12721	0.12721	2.28552e-40	4.30809e-40
412	6mo	WT	Mt1	0.523172	0.523172	5.09943e-233	6.15704e-232
412	6mo	WT	Herpud1	0.204608	0.204608	5.11831e-64	1.31678e-63
412	6mo	WT	Fam192a	0.0407487	0.0407487	5.90473e-07	6.01946e-07
412	6mo	WT	Arl2bp	0.155175	0.155175	4.75009e-29	7.2838e-29
412	6mo	WT	Pllp	0.294609	0.294609	1.60137e-110	6.81202e-110
412	6mo	WT	Cx3cl1	0.588987	0.588987	0	0
412	6mo	WT	Coq9	0.122355	0.122355	2.28874e-21	3.00461e-21
412	6mo	WT	Polr2c	0.132466	0.132466	5.72602e-28	8.60074e-28
412	6mo	WT	Adgrg1	0.131583	0.131583	1.2292e-24	1.72849e-24
412	6mo	WT	Cfap20	0.107074	0.107074	1.26074e-17	1.53187e-17
412	6mo	WT	Ndrg4	0.78599	0.78599	0	0
412	6mo	WT	Cnot1	0.101834	0.101834	5.04101e-20	6.43934e-20
412	6mo	WT	Got2	0.322392	0.322392	1.36277e-102	5.41543e-102
412	6mo	WT	Dync1li2	0.112282	0.112282	4.96336e-37	8.86286e-37
412	6mo	WT	Nae1	0.123883	0.123883	4.88872e-21	6.37602e-21
412	6mo	WT	Ciao2b	0.0639132	0.0639132	1.07677e-11	1.16764e-11
412	6mo	WT	Tmem208	0.117972	0.117972	3.17066e-10	3.3573e-10
412	6mo	WT	Tppp3	0.391475	0.391475	6.01262e-145	3.61495e-144
412	6mo	WT	Atp6v0d1	0.328992	0.328992	1.38188e-123	6.81202e-123
412	6mo	WT	Ripor1	0.118402	0.118402	8.9973e-38	1.62705e-37
412	6mo	WT	Ctcf	0.0617784	0.0617784	1.86409e-11	2.01399e-11
412	6mo	WT	Psmb10	0.101494	0.101494	8.13346e-24	1.1247e-23
412	6mo	WT	Prmt7	0.0710457	0.0710457	4.0506e-12	4.42404e-12
412	6mo	WT	Smpd3	0.124997	0.124997	8.54534e-49	1.81578e-48
412	6mo	WT	Vps4a	0.0738413	0.0738413	1.25979e-15	1.46642e-15
412	6mo	WT	Cog8	0.0397282	0.0397282	4.58782e-07	4.68129e-07
412	6mo	WT	Cyb5b	0.0836028	0.0836028	1.56448e-13	1.74327e-13
412	6mo	WT	Psmd7	0.105287	0.105287	3.71742e-35	6.43467e-35
412	6mo	WT	Zfhx3	0.340254	0.340254	1.43795e-143	8.50608e-143
412	6mo	WT	Ap1g1	0.072074	0.072074	1.20714e-14	1.37286e-14
412	6mo	WT	Calb2	0.666501	0.666501	0	0
412	6mo	WT	Aars	0.162115	0.162115	4.90499e-49	1.04629e-48
412	6mo	WT	Fa2h	0.333533	0.333533	2.73254e-127	1.38736e-126
412	6mo	WT	Znrf1	0.1713	0.1713	1.57845e-27	2.35007e-27
412	6mo	WT	Cfdp1	0.135492	0.135492	7.03833e-25	9.98003e-25
412	6mo	WT	Gabarapl2	0.336498	0.336498	1.87242e-105	7.61936e-105
412	6mo	WT	Kars	0.0526388	0.0526388	4.94744e-08	5.09663e-08
412	6mo	WT	Terf2ip	0.114806	0.114806	1.17881e-22	1.59161e-22
412	6mo	WT	Vat1l	0.340787	0.340787	1.16076e-135	6.38634e-135
412	6mo	WT	Atmin	0.0791132	0.0791132	3.48761e-25	4.97408e-25
412	6mo	WT	Gcsh	0.123797	0.123797	6.8259e-21	8.88153e-21
412	6mo	WT	Cmip	0.21463	0.21463	6.90319e-98	2.64773e-97
412	6mo	WT	Cdh13	0.147124	0.147124	4.06596e-64	1.04726e-63
412	6mo	WT	Hsbp1	0.340812	0.340812	4.61174e-155	3.0199e-154
412	6mo	WT	Necab2	0.607832	0.607832	7.99631e-218	8.45078e-217
412	6mo	WT	6430548M08Rik	0.246699	0.246699	1.64441e-87	5.57025e-87
412	6mo	WT	1190005I06Rik	0.113979	0.113979	3.36272e-29	5.17442e-29
412	6mo	WT	Emc8	0.0338695	0.0338695	0.000268366	0.000269344
412	6mo	WT	Cox4i1	0.746172	0.746172	0	0
412	6mo	WT	Fbxo31	0.153621	0.153621	2.28141e-48	4.81522e-48
412	6mo	WT	Map1lc3b	0.257394	0.257394	1.0863e-82	3.48422e-82
412	6mo	WT	Jph3	0.168538	0.168538	5.07919e-59	1.23669e-58
412	6mo	WT	Aprt	0.117256	0.117256	7.47758e-23	1.01396e-22
412	6mo	WT	Trappc2l	0.20864	0.20864	5.6684e-39	1.04609e-38
412	6mo	WT	Ankrd11	0.127621	0.127621	4.509e-62	1.13745e-61
412	6mo	WT	Spg7	0.0568929	0.0568929	3.62336e-15	4.17468e-15
412	6mo	WT	Rpl13	0.651336	0.651336	0	0
412	6mo	WT	Cpne7	0.470713	0.470713	1.65287e-203	1.52389e-202
412	6mo	WT	Chmp1a	0.0995111	0.0995111	6.59896e-29	1.01013e-28
412	6mo	WT	Cdk10	0.110013	0.110013	3.1599e-13	3.50243e-13
412	6mo	WT	Tcf25	0.442426	0.442426	1.18365e-161	8.30629e-161
412	6mo	WT	Tubb3	0.484866	0.484866	7.95191e-208	7.70199e-207
412	6mo	WT	Dbndd1	0.257517	0.257517	3.78542e-117	1.72516e-116
412	6mo	WT	Rab4a	0.119904	0.119904	1.49484e-30	2.3629e-30
412	6mo	WT	Pgbd5	0.207622	0.207622	1.80167e-99	7.02032e-99
412	6mo	WT	Agt	0.469554	0.469554	0	0
412	6mo	WT	2310022B05Rik	0.0990047	0.0990047	4.40741e-18	5.41496e-18
412	6mo	WT	Egln1	0.10115	0.10115	8.63814e-08	8.88201e-08
412	6mo	WT	Tsnax	0.312953	0.312953	1.52682e-90	5.40459e-90
412	6mo	WT	Kcnk1	0.180923	0.180923	5.13602e-55	1.18443e-54
412	6mo	WT	Coa6	0.0940902	0.0940902	1.58759e-22	2.13894e-22
412	6mo	WT	Tomm20	0.303421	0.303421	1.04949e-92	3.79729e-92
412	6mo	WT	Cwf19l2	0.0518136	0.0518136	0.000690826	0.000692712
412	6mo	WT	Msantd4	0.0956309	0.0956309	4.37579e-13	4.8416e-13
412	6mo	WT	Dcun1d5	0.0837838	0.0837838	2.02935e-13	2.25671e-13
412	6mo	WT	Sesn3	0.150056	0.150056	1.55356e-63	3.96902e-63
412	6mo	WT	Endod1	0.13914	0.13914	1.91618e-33	3.21822e-33
412	6mo	WT	Cwc15	0.0978328	0.0978328	4.43894e-25	6.3186e-25
412	6mo	WT	Amotl1	0.645931	0.645931	0	0
412	6mo	WT	Chordc1	0.119556	0.119556	1.3572e-17	1.64771e-17
412	6mo	WT	Zfp560	0.0884718	0.0884718	2.62752e-19	3.30276e-19
412	6mo	WT	Ubl5	0.36524	0.36524	5.14041e-134	2.7762e-133
412	6mo	WT	Pin1	0.182711	0.182711	3.95743e-58	9.47333e-58
412	6mo	WT	Olfm2	0.286299	0.286299	3.4927e-131	1.84119e-130
412	6mo	WT	Shfl	0.0838862	0.0838862	6.42822e-13	7.10004e-13
412	6mo	WT	Eif3g	0.138445	0.138445	1.18315e-40	2.24844e-40
412	6mo	WT	Mrpl4	0.106402	0.106402	2.26502e-12	2.48307e-12
412	6mo	WT	Icam5	0.435706	0.435706	6.61508e-248	9.1102e-247
412	6mo	WT	Fdx2	0.14504	0.14504	9.71667e-51	2.12197e-50
412	6mo	WT	Cdc37	0.13664	0.13664	6.13231e-26	8.85778e-26
412	6mo	WT	Pde4a	0.0843512	0.0843512	5.75157e-15	6.59911e-15
412	6mo	WT	Keap1	0.0429593	0.0429593	4.45699e-08	4.59461e-08
412	6mo	WT	Cdkn2d	0.116297	0.116297	3.73571e-17	4.49203e-17
412	6mo	WT	Timm29	0.0802744	0.0802744	1.25531e-19	1.58696e-19
412	6mo	WT	Smarca4	0.124691	0.124691	1.64178e-47	3.43068e-47
412	6mo	WT	Tmem205	0.0377833	0.0377833	5.6429e-05	5.67898e-05
412	6mo	WT	Plppr2	0.263877	0.263877	2.49361e-101	9.82947e-101
412	6mo	WT	Prkcsh	0.0625698	0.0625698	3.89412e-07	3.97991e-07
412	6mo	WT	Elavl3	0.185707	0.185707	1.69422e-82	5.42617e-82
412	6mo	WT	Elof1	0.169336	0.169336	1.05296e-39	1.96626e-39
412	6mo	WT	Pigyl	0.172369	0.172369	9.75261e-19	1.21412e-18
412	6mo	WT	Anln	0.401278	0.401278	2.16914e-162	1.52706e-161
412	6mo	WT	Rp9	0.0607898	0.0607898	1.38745e-15	1.61205e-15
412	6mo	WT	Dpy19l1	0.192926	0.192926	1.19887e-40	2.27636e-40
412	6mo	WT	2025-09-07	0.443169	0.443169	1.89685e-243	2.52551e-242
412	6mo	WT	B3gat1	0.152918	0.152918	4.19422e-55	9.69268e-55
412	6mo	WT	Thyn1	0.136974	0.136974	4.40987e-15	5.07158e-15
412	6mo	WT	Vps26b	0.104386	0.104386	1.59153e-22	2.14361e-22
412	6mo	WT	Opcml	0.291869	0.291869	1.30037e-130	6.80609e-130
412	6mo	WT	Ntm	0.389587	0.389587	4.43214e-152	2.81853e-151
412	6mo	WT	Aplp2	0.384871	0.384871	3.24268e-159	2.21215e-158
412	6mo	WT	Arhgap32	0.270042	0.270042	2.765e-112	1.20409e-111
412	6mo	WT	Ddx25	0.0873284	0.0873284	1.90056e-14	2.1526e-14
412	6mo	WT	Ei24	0.107092	0.107092	2.01609e-25	2.88752e-25
412	6mo	WT	Fez1	0.22882	0.22882	7.24837e-117	3.283e-116
412	6mo	WT	Hepacam	0.105143	0.105143	1.01015e-31	1.63787e-31
412	6mo	WT	Robo3	0.429538	0.429538	4.03717e-92	1.45121e-91
412	6mo	WT	Nrgn	0.993015	0.993015	0	0
412	6mo	WT	Tbrg1	0.14544	0.14544	3.04451e-57	7.20964e-57
412	6mo	WT	Scn3b	0.278865	0.278865	1.08605e-109	4.58451e-109
412	6mo	WT	Gramd1b	0.142209	0.142209	1.59982e-36	2.83491e-36
412	6mo	WT	Hspa8	0.661167	0.661167	0	0
412	6mo	WT	Ubash3b	0.216253	0.216253	7.25932e-35	1.24773e-34
412	6mo	WT	Mir100hg	0.118466	0.118466	6.483e-20	8.25978e-20
412	6mo	WT	Sorl1	0.352027	0.352027	6.1222e-168	4.48182e-167
412	6mo	WT	Arhgef12	0.0566329	0.0566329	4.75703e-11	5.09955e-11
412	6mo	WT	Thy1	0.595268	0.595268	1.63243e-229	1.93911e-228
412	6mo	WT	Usp2	0.180225	0.180225	1.51154e-80	4.70768e-80
412	6mo	WT	Ccdc153	0.659537	0.659537	1.31871e-85	4.37948e-85
412	6mo	WT	C2cd2l	0.169161	0.169161	5.2634e-56	1.23055e-55
412	6mo	WT	Vps11	0.0870389	0.0870389	3.54922e-08	3.66138e-08
412	6mo	WT	Trappc4	0.095303	0.095303	3.35172e-23	4.58158e-23
412	6mo	WT	Rps25	0.546297	0.546297	2.7526e-273	4.79474e-272
412	6mo	WT	Ddx6	0.140009	0.140009	5.10669e-23	6.94819e-23
412	6mo	WT	Phldb1	0.277211	0.277211	2.00292e-108	8.38259e-108
412	6mo	WT	Arcn1	0.072966	0.072966	0.00191406	0.00191754
412	6mo	WT	Tmem25	0.163796	0.163796	3.44403e-51	7.55116e-51
412	6mo	WT	Kmt2a	0.102493	0.102493	6.28021e-30	9.80059e-30
412	6mo	WT	Atp5l	0.567713	0.567713	2.15899e-224	2.43342e-223
412	6mo	WT	Scn2b	0.174213	0.174213	1.46108e-55	3.38893e-55
412	6mo	WT	Fxyd6	0.373575	0.373575	2.41669e-191	2.0403e-190
412	6mo	WT	Rnf214	0.0866629	0.0866629	1.50212e-13	1.67464e-13
412	6mo	WT	Pafah1b2	0.20237	0.20237	2.52817e-44	5.04375e-44
412	6mo	WT	Sik3	0.110477	0.110477	1.73703e-16	2.05893e-16
412	6mo	WT	Zpr1	0.0548503	0.0548503	7.39089e-12	8.04239e-12
412	6mo	WT	2900052N01Rik	0.214751	0.214751	3.19726e-118	1.48008e-117
412	6mo	WT	Cadm1	0.179369	0.179369	4.07503e-75	1.19645e-74
412	6mo	WT	Rexo2	0.120698	0.120698	8.23781e-40	1.54092e-39
412	6mo	WT	Ncam1	0.203258	0.203258	1.32583e-60	3.28993e-60
412	6mo	WT	Pts	0.0701086	0.0701086	1.42876e-14	1.62157e-14
412	6mo	WT	Il18	0.074597	0.074597	3.33408e-07	3.40912e-07
412	6mo	WT	Sdhd	0.107751	0.107751	4.78363e-24	6.6566e-24
412	6mo	WT	Timm8b	0.491024	0.491024	3.38843e-174	2.58354e-173
412	6mo	WT	Dlat	0.176956	0.176956	9.80217e-40	1.83121e-39
412	6mo	WT	Dixdc1	0.0800639	0.0800639	2.92147e-25	4.17339e-25
412	6mo	WT	Cryab	0.777431	0.777431	0	0
412	6mo	WT	1110032A03Rik	0.129322	0.129322	2.27876e-13	2.53278e-13
412	6mo	WT	Arhgap20	0.170667	0.170667	7.88496e-40	1.47617e-39
412	6mo	WT	Rdx	0.146059	0.146059	7.27744e-37	1.29478e-36
412	6mo	WT	AI593442	0.477618	0.477618	1.32037e-228	1.5517e-227
412	6mo	WT	Ddx10	0.0934408	0.0934408	4.45436e-11	4.77857e-11
412	6mo	WT	Acat1	0.101074	0.101074	1.1165e-24	1.57101e-24
412	6mo	WT	Cul5	0.143283	0.143283	9.35969e-35	1.60374e-34
412	6mo	WT	Elmod1	0.396149	0.396149	1.13267e-117	5.19426e-117
412	6mo	WT	Dmxl2	0.259183	0.259183	2.26996e-66	6.00463e-66
412	6mo	WT	Cib2	0.167054	0.167054	8.34049e-38	1.51013e-37
412	6mo	WT	Idh3a	0.307308	0.307308	3.01634e-98	1.16503e-97
412	6mo	WT	Acsbg1	0.113272	0.113272	5.03622e-29	7.71986e-29
412	6mo	WT	Dnaja4	0.189433	0.189433	1.89565e-20	2.43703e-20
412	6mo	WT	Wdr61	0.0921535	0.0921535	6.86484e-23	9.32307e-23
412	6mo	WT	Psma4	0.0974863	0.0974863	2.68744e-29	4.13965e-29
412	6mo	WT	Ube2q2	0.096551	0.096551	4.15076e-14	4.6712e-14
412	6mo	WT	Etfa	0.0964463	0.0964463	1.45259e-09	1.52309e-09
412	6mo	WT	Scaper	0.149334	0.149334	1.31991e-29	2.04387e-29
412	6mo	WT	Rcn2	0.130989	0.130989	2.18488e-23	2.99309e-23
412	6mo	WT	Tspan3	0.345455	0.345455	1.84249e-107	7.66746e-107
412	6mo	WT	Lingo1	0.538768	0.538768	3.20942e-265	5.18092e-264
412	6mo	WT	Imp3	0.136055	0.136055	2.81018e-18	3.46515e-18
412	6mo	WT	Commd4	0.141604	0.141604	2.02234e-33	3.39393e-33
412	6mo	WT	Scamp5	0.207571	0.207571	1.35793e-70	3.77802e-70
412	6mo	WT	Cox5a	0.546643	0.546643	1.88922e-215	1.95441e-214
412	6mo	WT	Mpi	0.0794179	0.0794179	2.12555e-10	2.25663e-10
412	6mo	WT	Clk3	0.0540051	0.0540051	1.32788e-11	1.43783e-11
412	6mo	WT	Ubl7	0.0935121	0.0935121	1.02942e-20	1.33157e-20
412	6mo	WT	Stoml1	0.14575	0.14575	1.66958e-26	2.43154e-26
412	6mo	WT	Nptn	0.550966	0.550966	6.60757e-260	1.02174e-258
412	6mo	WT	Arih1	0.0637496	0.0637496	1.30452e-15	1.51729e-15
412	6mo	WT	Hexa	0.0577096	0.0577096	4.89287e-10	5.16723e-10
412	6mo	WT	Parp6	0.157672	0.157672	6.35844e-54	1.45115e-53
412	6mo	WT	Pkm	0.590181	0.590181	9.47597e-243	1.24658e-241
412	6mo	WT	Myo9a	0.093424	0.093424	1.03959e-43	2.05724e-43
412	6mo	WT	Lrrc49	0.133221	0.133221	2.049e-34	3.48782e-34
412	6mo	WT	Larp6	0.0471359	0.0471359	2.12948e-10	2.26026e-10
412	6mo	WT	Rplp1	0.809019	0.809019	0	0
412	6mo	WT	Anp32a	0.127425	0.127425	2.97261e-27	4.39459e-27
412	6mo	WT	Coro2b	0.191256	0.191256	6.99597e-61	1.74188e-60
412	6mo	WT	Fem1b	0.219557	0.219557	1.86394e-25	2.67308e-25
412	6mo	WT	2300009A05Rik	0.0783847	0.0783847	1.50595e-05	1.51766e-05
412	6mo	WT	Rpl4	0.455546	0.455546	2.08174e-222	2.2993e-221
412	6mo	WT	Snapc5	0.0880428	0.0880428	5.79242e-27	8.52327e-27
412	6mo	WT	Map2k1	0.320451	0.320451	1.40935e-154	9.20146e-154
412	6mo	WT	Rab11a	0.196963	0.196963	1.47862e-40	2.80391e-40
412	6mo	WT	Hacd3	0.132497	0.132497	1.05802e-19	1.34024e-19
412	6mo	WT	Oaz2	0.166915	0.166915	9.09892e-47	1.87729e-46
412	6mo	WT	Ppib	0.150402	0.150402	2.90682e-42	5.63836e-42
412	6mo	WT	Snx1	0.104193	0.104193	7.82388e-16	9.14828e-16
412	6mo	WT	Herc1	0.229925	0.229925	4.6568e-87	1.57381e-86
412	6mo	WT	Rps27l	0.13849	0.13849	1.68057e-39	3.12633e-39
412	6mo	WT	Tpm1	0.203197	0.203197	1.75773e-105	7.15924e-105
412	6mo	WT	Tln2	0.166697	0.166697	1.0394e-50	2.26876e-50
412	6mo	WT	Vps13c	0.129366	0.129366	1.83849e-35	3.19741e-35
412	6mo	WT	Rora	0.910098	0.910098	0	0
412	6mo	WT	Gtf2a2	0.0946439	0.0946439	6.44e-24	8.94174e-24
412	6mo	WT	Fam81a	0.329145	0.329145	1.65203e-181	1.31655e-180
412	6mo	WT	Sltm	0.177163	0.177163	4.24041e-49	9.06719e-49
412	6mo	WT	Mindy2	0.0993701	0.0993701	6.82334e-24	9.45909e-24
412	6mo	WT	Adam10	0.0504171	0.0504171	0.00218217	0.00218564
412	6mo	WT	Polr2m	0.206267	0.206267	1.0249e-42	2.00298e-42
412	6mo	WT	Nedd4	0.185667	0.185667	1.08737e-51	2.39601e-51
412	6mo	WT	Ccpg1	0.12087	0.12087	2.20629e-14	2.49503e-14
412	6mo	WT	2310009A05Rik	0.0761192	0.0761192	6.51193e-09	6.78762e-09
412	6mo	WT	Unc13c	0.55966	0.55966	5.71255e-260	8.89583e-259
412	6mo	WT	Arpp19	0.62163	0.62163	0	0
412	6mo	WT	Myo5a	0.421891	0.421891	1.71578e-181	1.36488e-180
412	6mo	WT	Gnb5	0.148747	0.148747	2.15668e-64	5.57775e-64
412	6mo	WT	Tmod2	0.121107	0.121107	7.22294e-46	1.47641e-45
412	6mo	WT	Lysmd2	0.148499	0.148499	4.49531e-25	6.39678e-25
412	6mo	WT	Scg3	0.197427	0.197427	1.49624e-73	4.29293e-73
412	6mo	WT	Fbxo9	0.215131	0.215131	7.94979e-62	1.99628e-61
412	6mo	WT	Gsta4	0.143753	0.143753	4.14326e-15	4.7687e-15
412	6mo	WT	Eef1a1	0.617349	0.617349	0	0
412	6mo	WT	Cox7a2	0.617601	0.617601	7.04073e-295	1.49896e-293
412	6mo	WT	Tmem30a	0.29953	0.29953	6.68172e-124	3.30116e-123
412	6mo	WT	Senp6	0.0621701	0.0621701	1.41982e-10	1.51139e-10
412	6mo	WT	Myo6	0.0967243	0.0967243	4.04008e-24	5.63082e-24
412	6mo	WT	Irak1bp1	0.128207	0.128207	1.46416e-16	1.73876e-16
412	6mo	WT	Hmgn3	0.114158	0.114158	6.00938e-23	8.16882e-23
412	6mo	WT	Me1	0.118019	0.118019	7.17198e-32	1.16674e-31
412	6mo	WT	Snap91	0.378302	0.378302	5.33426e-153	3.43183e-152
412	6mo	WT	Snx14	0.0691864	0.0691864	3.21654e-10	3.40507e-10
412	6mo	WT	Syncrip	0.108835	0.108835	1.98515e-16	2.34924e-16
412	6mo	WT	Tmed3	0.0745325	0.0745325	5.44282e-09	5.68131e-09
412	6mo	WT	Rasgrf1	0.36059	0.36059	6.52936e-94	2.38994e-93
412	6mo	WT	Morf4l1	0.478974	0.478974	1.8836e-152	1.20479e-151
412	6mo	WT	Zic1	0.83915	0.83915	0	0
412	6mo	WT	Chst2	0.205099	0.205099	1.29742e-63	3.32041e-63
412	6mo	WT	U2surp	0.17987	0.17987	1.44389e-43	2.85218e-43
412	6mo	WT	Paqr9	0.145954	0.145954	7.25701e-25	1.02868e-24
412	6mo	WT	Tfdp2	0.060318	0.060318	9.48126e-13	1.04591e-12
412	6mo	WT	Atp1b3	0.112624	0.112624	2.04248e-27	3.03173e-27
412	6mo	WT	Rnf7	0.32219	0.32219	1.35864e-123	6.70495e-123
412	6mo	WT	Zbtb38	0.123867	0.123867	1.80233e-37	3.23802e-37
412	6mo	WT	Clstn2	0.250639	0.250639	1.49646e-87	5.07299e-87
412	6mo	WT	Rbp1	0.219076	0.219076	9.31801e-32	1.51306e-31
412	6mo	WT	Copb2	0.140538	0.140538	4.39477e-23	5.98879e-23
412	6mo	WT	Faim	0.0539466	0.0539466	3.77536e-07	3.85943e-07
412	6mo	WT	Mras	0.164666	0.164666	4.83167e-67	1.29285e-66
412	6mo	WT	Armc8	0.134089	0.134089	5.55204e-41	1.06151e-40
412	6mo	WT	Stag1	0.0569491	0.0569491	1.81623e-07	1.861e-07
412	6mo	WT	Anapc13	0.227307	0.227307	6.89646e-59	1.67638e-58
412	6mo	WT	Rab6b	0.553506	0.553506	1.04191e-253	1.50055e-252
412	6mo	WT	Trf	0.875171	0.875171	0	0
412	6mo	WT	Cdv3	0.0854642	0.0854642	4.22381e-21	5.51535e-21
412	6mo	WT	Uba5	0.0992267	0.0992267	1.21254e-13	1.35351e-13
412	6mo	WT	Cpne4	0.42413	0.42413	3.2449e-158	2.19329e-157
412	6mo	WT	Mrpl3	0.0983409	0.0983409	3.52095e-31	5.64456e-31
412	6mo	WT	Atp2c1	0.115395	0.115395	7.89586e-30	1.22828e-29
412	6mo	WT	Wdr82	0.166687	0.166687	1.31458e-34	2.24897e-34
412	6mo	WT	Twf2	0.0987661	0.0987661	2.89971e-36	5.10548e-36
412	6mo	WT	Rpl29	0.555159	0.555159	0	0
412	6mo	WT	Pcbp4	0.143455	0.143455	9.27812e-45	1.86111e-44
412	6mo	WT	Tex264	0.102854	0.102854	2.19385e-21	2.88261e-21
412	6mo	WT	Manf	0.127835	0.127835	2.77764e-16	3.27827e-16
412	6mo	WT	Dock3	0.185244	0.185244	1.5822e-81	5.01278e-81
412	6mo	WT	Tusc2	0.14075	0.14075	4.31101e-44	8.57726e-44
412	6mo	WT	Gnai2	0.0832527	0.0832527	2.35344e-17	2.8431e-17
412	6mo	WT	Rbm5	0.180816	0.180816	1.10604e-49	2.38703e-49
412	6mo	WT	Camkv	0.456645	0.456645	5.52967e-235	6.80705e-234
412	6mo	WT	Ip6k1	0.130358	0.130358	9.18334e-27	1.34455e-26
412	6mo	WT	Bsn	0.372963	0.372963	4.03673e-172	3.05668e-171
412	6mo	WT	Nicn1	0.152357	0.152357	3.10199e-34	5.26597e-34
412	6mo	WT	Rhoa	0.129132	0.129132	9.03765e-36	1.57926e-35
412	6mo	WT	Gpx1	0.264239	0.264239	9.72557e-88	3.3097e-87
412	6mo	WT	Usp4	0.0961381	0.0961381	2.3061e-29	3.55598e-29
412	6mo	WT	Usp19	0.118067	0.118067	5.79422e-17	6.94455e-17
412	6mo	WT	Qrich1	0.0632232	0.0632232	5.53312e-16	6.49386e-16
412	6mo	WT	Impdh2	0.0542961	0.0542961	1.22823e-06	1.24834e-06
412	6mo	WT	Ndufaf3	0.0754571	0.0754571	1.27536e-15	1.48377e-15
412	6mo	WT	Dalrd3	0.15659	0.15659	1.09638e-17	1.33436e-17
412	6mo	WT	Wdr6	0.337815	0.337815	4.15273e-123	2.03345e-122
412	6mo	WT	P4htm	0.0746002	0.0746002	1.29521e-12	1.42664e-12
412	6mo	WT	Prkar2a	0.163464	0.163464	3.02952e-25	4.32634e-25
412	6mo	WT	Nckipsd	0.143333	0.143333	1.6579e-16	1.96672e-16
412	6mo	WT	Uqcrc1	0.312656	0.312656	8.37936e-96	3.13745e-95
412	6mo	WT	Shisa5	0.0897671	0.0897671	2.50079e-28	3.78468e-28
412	6mo	WT	Tma7	0.36625	0.36625	1.41e-168	1.04085e-167
412	6mo	WT	Spink8	0.720364	0.720364	6.92728e-200	6.25585e-199
412	6mo	WT	Map4	0.237429	0.237429	7.77565e-95	2.87477e-94
412	6mo	WT	Dhx30	0.139149	0.139149	6.84647e-29	1.04693e-28
412	6mo	WT	Smarcc1	0.130001	0.130001	1.0725e-48	2.27454e-48
412	6mo	WT	Cspg5	0.328675	0.328675	1.6066e-172	1.21863e-171
412	6mo	WT	Scap	0.103514	0.103514	1.77645e-15	2.05859e-15
412	6mo	WT	Ccdc12	0.0581896	0.0581896	7.44847e-16	8.71393e-16
412	6mo	WT	Epm2aip1	0.143715	0.143715	9.5192e-28	1.42207e-27
412	6mo	WT	Trank1	0.229216	0.229216	1.84256e-82	5.89698e-82
412	6mo	WT	Arpp21	0.642057	0.642057	0	0
412	6mo	WT	Clasp2	0.0933447	0.0933447	7.63609e-21	9.92399e-21
412	6mo	WT	Cnot10	0.063643	0.063643	1.27015e-10	1.35403e-10
412	6mo	WT	Dync1li1	0.149778	0.149778	1.88853e-40	3.56435e-40
412	6mo	WT	Gpd1l	0.12874	0.12874	1.08894e-51	2.39828e-51
412	6mo	WT	Stt3b	0.12102	0.12102	2.36731e-26	3.43861e-26
412	6mo	WT	Azi2	0.052237	0.052237	4.45139e-12	4.85937e-12
412	6mo	WT	Golga4	0.0970691	0.0970691	1.36824e-34	2.33986e-34
412	6mo	WT	Acaa1a	0.0616846	0.0616846	1.83281e-17	2.21719e-17
412	6mo	WT	Wdr48	0.113648	0.113648	9.72662e-14	1.0874e-13
412	6mo	WT	Rpsa	0.755258	0.755258	0	0
412	6mo	WT	Mobp	0.973953	0.973953	0	0
412	6mo	WT	Eif1b	0.246362	0.246362	1.47859e-52	3.30602e-52
412	6mo	WT	Rpl14	0.692478	0.692478	0	0
412	6mo	WT	Ctnnb1	0.36682	0.36682	1.22914e-149	7.67255e-149
412	6mo	WT	Trak1	0.15565	0.15565	1.1721e-53	2.66534e-53
412	6mo	WT	Cck	0.98259	0.98259	0	0
412	6mo	WT	Ss18l2	0.17687	0.17687	9.34663e-39	1.72058e-38
412	6mo	WT	Nktr	0.14213	0.14213	4.73169e-18	5.80689e-18
412	6mo	WT	Higd1a	0.295974	0.295974	2.68285e-84	8.74506e-84
412	6mo	WT	Snrk	0.129503	0.129503	1.03793e-25	1.49629e-25
412	6mo	WT	Zfp445	0.117599	0.117599	2.00532e-33	3.36665e-33
412	6mo	WT	Tmem158	0.18937	0.18937	5.34401e-75	1.56798e-74
412	6mo	WT	Lars2	0.536091	0.536091	1.25674e-263	2.00669e-262
412	6mo	WT	Sacm1l	0.12956	0.12956	4.34028e-25	6.18016e-25
412	6mo	WT	Lztfl1	0.0331106	0.0331106	6.95015e-09	7.23755e-09
412	6mo	WT	Plekhg1	0.642942	0.642942	0	0
412	6mo	WT	Syne1	0.332307	0.332307	5.89194e-120	2.78902e-119
412	6mo	WT	Vip	0.270021	0.270021	5.71186e-73	1.62716e-72
412	6mo	WT	Rgs17	0.171022	0.171022	2.19922e-42	4.27146e-42
412	6mo	WT	Ipcef1	0.319388	0.319388	6.23572e-201	5.66615e-200
412	6mo	WT	Lrp11	0.135906	0.135906	1.38493e-28	2.10752e-28
412	6mo	WT	Pcmt1	0.206424	0.206424	1.68652e-61	4.22061e-61
412	6mo	WT	Ppil4	0.0514905	0.0514905	1.17987e-12	1.30057e-12
412	6mo	WT	Tab2	0.0645027	0.0645027	9.03181e-12	9.81583e-12
412	6mo	WT	Sash1	0.165558	0.165558	2.80205e-57	6.63905e-57
412	6mo	WT	Stxbp5	0.118989	0.118989	2.95315e-30	4.64639e-30
412	6mo	WT	Grm1	0.392172	0.392172	2.70937e-178	2.11706e-177
412	6mo	WT	Sf3b5	0.153225	0.153225	1.15743e-32	1.914e-32
412	6mo	WT	Aig1	0.103846	0.103846	3.97524e-26	5.75144e-26
412	6mo	WT	Hivep2	0.221392	0.221392	6.78642e-129	3.5103e-128
412	6mo	WT	Vta1	0.0831658	0.0831658	2.86746e-17	3.4527e-17
412	6mo	WT	Abracl	0.147062	0.147062	7.18943e-37	1.27964e-36
412	6mo	WT	Arfgef3	0.233871	0.233871	2.61913e-85	8.65257e-85
412	6mo	WT	Map7	0.106462	0.106462	5.08775e-32	8.29819e-32
412	6mo	WT	Bclaf1	0.188013	0.188013	1.32962e-50	2.89795e-50
412	6mo	WT	Ahi1	0.527764	0.527764	1.88181e-247	2.58353e-246
412	6mo	WT	Sgk1	0.139581	0.139581	8.43338e-37	1.49802e-36
412	6mo	WT	Rps12	0.79083	0.79083	0	0
412	6mo	WT	Stx7	0.125984	0.125984	1.83118e-21	2.41111e-21
412	6mo	WT	Akap7	0.157891	0.157891	1.9514e-15	2.25954e-15
412	6mo	WT	Epb41l2	0.100005	0.100005	2.20104e-18	2.71937e-18
412	6mo	WT	Soga3	0.228313	0.228313	4.31136e-88	1.47861e-87
412	6mo	WT	9330159F19Rik	0.0570672	0.0570672	3.89874e-10	4.1223e-10
412	6mo	WT	Ncoa7	0.135737	0.135737	6.96753e-32	1.13432e-31
412	6mo	WT	Hddc2	0.109635	0.109635	1.72406e-16	2.0441e-16
412	6mo	WT	Tpd52l1	0.299801	0.299801	1.04996e-116	4.7507e-116
412	6mo	WT	Rwdd1	0.107869	0.107869	7.44997e-35	1.2795e-34
412	6mo	WT	Tspyl1	0.250265	0.250265	7.57451e-75	2.21505e-74
412	6mo	WT	Tspyl4	0.329686	0.329686	4.64995e-110	1.97231e-109
412	6mo	WT	Hdac2	0.097182	0.097182	5.0134e-33	8.34682e-33
412	6mo	WT	Marcks	0.300895	0.300895	2.52834e-140	1.45652e-139
412	6mo	WT	Fyn	0.0851164	0.0851164	5.01893e-19	6.27474e-19
412	6mo	WT	Gtf3c6	0.0597632	0.0597632	6.12613e-06	6.19075e-06
412	6mo	WT	Cdk19	0.0688864	0.0688864	1.14545e-27	1.70886e-27
412	6mo	WT	Wasf1	0.363741	0.363741	9.48285e-196	8.32488e-195
412	6mo	WT	Sesn1	0.076962	0.076962	1.84076e-21	2.42301e-21
412	6mo	WT	Snx3	0.22726	0.22726	6.29888e-65	1.63964e-64
412	6mo	WT	Sec63	0.0989772	0.0989772	7.0674e-18	8.63968e-18
412	6mo	WT	Sobp	0.189053	0.189053	2.09335e-73	5.99829e-73
412	6mo	WT	1700021F05Rik	0.0303757	0.0303757	0.00479027	0.00479462
412	6mo	WT	Nus1	0.0709462	0.0709462	1.37269e-14	1.55913e-14
412	6mo	WT	Fam184a	0.0635608	0.0635608	1.62744e-10	1.73031e-10
412	6mo	WT	Gja1	0.0749261	0.0749261	6.27635e-15	7.19559e-15
412	6mo	WT	Serinc1	0.507835	0.507835	3.39235e-224	3.8138e-223
412	6mo	WT	Fabp7	0.298512	0.298512	4.21385e-106	1.72748e-105
412	6mo	WT	Gcc2	0.272353	0.272353	4.02823e-76	1.19464e-75
412	6mo	WT	Micu1	0.069185	0.069185	5.01879e-14	5.63798e-14
412	6mo	WT	Anapc16	0.058316	0.058316	2.38535e-17	2.88085e-17
412	6mo	WT	Spock2	0.312925	0.312925	5.38625e-123	2.6287e-122
412	6mo	WT	Psap	0.594612	0.594612	1.6191e-222	1.79281e-221
412	6mo	WT	Pcbd1	0.233318	0.233318	8.65155e-115	3.85515e-114
412	6mo	WT	Ppa1	0.215507	0.215507	1.01538e-54	2.3367e-54
412	6mo	WT	Sar1a	0.136218	0.136218	6.63698e-29	1.0156e-28
412	6mo	WT	Hk1	0.272273	0.272273	3.41488e-116	1.53565e-115
412	6mo	WT	Kif1bp	0.172364	0.172364	1.64439e-64	4.25533e-64
412	6mo	WT	Ddx50	0.0679593	0.0679593	5.54157e-15	6.35982e-15
412	6mo	WT	Ccar1	0.0998159	0.0998159	1.82158e-35	3.16925e-35
412	6mo	WT	Hnrnph3	0.0493083	0.0493083	1.54055e-06	1.56397e-06
412	6mo	WT	Jmjd1c	0.131223	0.131223	4.32701e-16	5.08646e-16
412	6mo	WT	Ado	0.147311	0.147311	3.31318e-51	7.26789e-51
412	6mo	WT	Zfp365	0.313932	0.313932	2.92228e-219	3.13345e-218
412	6mo	WT	Ank3	0.315628	0.315628	5.94149e-130	3.0914e-129
412	6mo	WT	Phyhipl	0.132612	0.132612	1.16504e-55	2.70799e-55
412	6mo	WT	Tfam	0.0380884	0.0380884	3.07266e-05	3.09372e-05
412	6mo	WT	Ube2d1	0.0964377	0.0964377	2.27578e-25	3.25629e-25
412	6mo	WT	Cisd1	0.280462	0.280462	5.60965e-77	1.67491e-76
412	6mo	WT	Zwint	0.532986	0.532986	3.48559e-257	5.20712e-256
412	6mo	WT	Gnaz	0.161479	0.161479	2.0444e-51	4.49585e-51
412	6mo	WT	Bcr	0.103078	0.103078	6.37988e-30	9.94558e-30
412	6mo	WT	Snrpd3	0.154829	0.154829	3.95516e-35	6.84349e-35
412	6mo	WT	Cabin1	0.0794626	0.0794626	2.62069e-29	4.03824e-29
412	6mo	WT	Ddt	0.16456	0.16456	3.97966e-35	6.88319e-35
412	6mo	WT	Mif	0.376357	0.376357	2.00652e-160	1.39475e-159
