## Supplementary Table S7 for "Mapping disease critical spatially variable gene programs by integrating spatial transcriptomics with human genetics" (part 16 of 31)

### Sheet: Sheet15 (continued)
Spacelink results for the mouse 5xFAD dataset
412	6mo	WT	Smarcb1	0.106905	0.106905	3.34524e-34	5.67454e-34
412	6mo	WT	Chchd10	0.538793	0.538793	1.95759e-234	2.39641e-233
412	6mo	WT	Prmt2	0.203863	0.203863	2.31731e-57	5.49643e-57
412	6mo	WT	S100b	0.597449	0.597449	4.22841e-280	7.70025e-279
412	6mo	WT	Adarb1	0.892371	0.892371	0	0
412	6mo	WT	Sumo3	0.11197	0.11197	7.6731e-29	1.17292e-28
412	6mo	WT	Ube2g2	0.0818887	0.0818887	1.16618e-07	1.19715e-07
412	6mo	WT	Cfap410	0.0819814	0.0819814	9.01592e-08	9.26613e-08
412	6mo	WT	Pfkl	0.209032	0.209032	3.63137e-81	1.14229e-80
412	6mo	WT	Gatd3a	0.11264	0.11264	2.85371e-09	2.98512e-09
412	6mo	WT	Agpat3	0.152098	0.152098	1.20345e-32	1.98935e-32
412	6mo	WT	Rrp1	0.265921	0.265921	7.24755e-111	3.09496e-110
412	6mo	WT	Cstb	0.115049	0.115049	2.68074e-30	4.22231e-30
412	6mo	WT	Pdxk	0.108694	0.108694	6.24718e-25	8.86391e-25
412	6mo	WT	Tpgs1	0.13791	0.13791	1.13082e-32	1.87069e-32
412	6mo	WT	Cdc34	0.0785612	0.0785612	2.93223e-12	3.20972e-12
412	6mo	WT	Bsg	0.342299	0.342299	3.55209e-106	1.4589e-105
412	6mo	WT	Hcn2	0.263478	0.263478	1.88881e-112	8.24975e-112
412	6mo	WT	Rnf126	0.100529	0.100529	4.7889e-32	7.82525e-32
412	6mo	WT	Palm	0.0903468	0.0903468	2.43479e-31	3.92039e-31
412	6mo	WT	Plppr3	0.0978252	0.0978252	9.52235e-15	1.08577e-14
412	6mo	WT	R3hdm4	0.139652	0.139652	6.90546e-53	1.5503e-52
412	6mo	WT	Wdr18	0.119166	0.119166	7.20574e-17	8.62224e-17
412	6mo	WT	Tmem259	0.109147	0.109147	1.33689e-22	1.80229e-22
412	6mo	WT	Polr2e	0.145126	0.145126	8.14382e-54	1.85573e-53
412	6mo	WT	Gpx4	0.577433	0.577433	9.03734e-280	1.63899e-278
412	6mo	WT	Cbarp	0.307288	0.307288	7.24702e-116	3.24899e-115
412	6mo	WT	Atp5d	0.452044	0.452044	3.18114e-170	2.39646e-169
412	6mo	WT	Cirbp	0.125037	0.125037	2.75523e-22	3.69067e-22
412	6mo	WT	Ndufs7	0.240218	0.240218	1.36062e-72	3.85611e-72
412	6mo	WT	Rps15	0.598831	0.598831	2.84275e-303	6.77189e-302
412	6mo	WT	Plk5	0.315574	0.315574	5.30019e-82	1.68649e-81
412	6mo	WT	Mbd3	0.0980541	0.0980541	4.60368e-31	7.36154e-31
412	6mo	WT	Uqcr11	0.50811	0.50811	5.06163e-251	7.21897e-250
412	6mo	WT	Abhd17a	0.185934	0.185934	1.17724e-83	3.81758e-83
412	6mo	WT	Csnk1g2	0.0812205	0.0812205	3.46744e-24	4.84036e-24
412	6mo	WT	Ap3d1	0.191669	0.191669	2.28646e-65	5.9943e-65
412	6mo	WT	Plekhj1	0.108691	0.108691	1.77184e-12	1.94629e-12
412	6mo	WT	Oaz1	0.38045	0.38045	1.32192e-169	9.89086e-169
412	6mo	WT	Lsm7	0.259142	0.259142	8.43345e-44	1.6734e-43
412	6mo	WT	Timm13	0.311374	0.311374	7.34104e-88	2.50402e-87
412	6mo	WT	Gng7	0.229846	0.229846	8.89806e-87	2.99342e-86
412	6mo	WT	Sgta	0.152851	0.152851	8.3e-42	1.60009e-41
412	6mo	WT	Map2k2	0.0744885	0.0744885	2.8682e-15	3.31241e-15
412	6mo	WT	Zbtb7a	0.0981622	0.0981622	6.9986e-34	1.18308e-33
412	6mo	WT	Eef2	0.362684	0.362684	2.1142e-127	1.07466e-126
412	6mo	WT	Atcay	0.152654	0.152654	1.84148e-49	3.95873e-49
412	6mo	WT	Matk	0.306872	0.306872	2.67928e-132	1.42776e-131
412	6mo	WT	Mrpl54	0.169813	0.169813	1.68693e-15	1.95537e-15
412	6mo	WT	Pip5k1c	0.301332	0.301332	1.9662e-171	1.48374e-170
412	6mo	WT	Fzr1	0.10309	0.10309	2.6481e-16	3.12622e-16
412	6mo	WT	Dohh	0.096008	0.096008	7.16532e-15	8.19558e-15
412	6mo	WT	Nfic	0.116884	0.116884	7.39069e-35	1.26982e-34
412	6mo	WT	Celf5	0.268263	0.268263	4.08429e-153	2.6315e-152
412	6mo	WT	Gna11	0.130825	0.130825	5.81255e-29	8.90369e-29
412	6mo	WT	Tle5	0.394923	0.394923	2.04187e-124	1.01678e-123
412	6mo	WT	Txnrd1	0.10476	0.10476	1.00437e-26	1.46953e-26
412	6mo	WT	Appl2	0.0805735	0.0805735	5.32063e-18	6.52421e-18
412	6mo	WT	Btbd11	0.118128	0.118128	9.97541e-21	1.29147e-20
412	6mo	WT	Rtcb	0.140561	0.140561	7.0424e-16	8.24544e-16
412	6mo	WT	Timp3	0.184565	0.184565	4.48822e-72	1.26711e-71
412	6mo	WT	Hsp90b1	0.336261	0.336261	3.78699e-124	1.8752e-123
412	6mo	WT	Nt5dc3	0.261922	0.261922	4.17706e-109	1.75484e-108
412	6mo	WT	Pmch	0.987053	0.987053	0	0
412	6mo	WT	Chpt1	0.13271	0.13271	6.23208e-36	1.0903e-35
412	6mo	WT	Arl1	0.219767	0.219767	2.37237e-71	6.64656e-71
412	6mo	WT	Uhrf1bp1l	0.125233	0.125233	2.67305e-37	4.78673e-37
412	6mo	WT	Anks1b	0.36664	0.36664	1.62992e-150	1.03057e-149
412	6mo	WT	Slc25a3	0.436048	0.436048	1.39262e-179	1.0979e-178
412	6mo	WT	Cdk17	0.229343	0.229343	4.0967e-136	2.26811e-135
412	6mo	WT	Snrpf	0.0883824	0.0883824	1.16465e-20	1.50429e-20
412	6mo	WT	Metap2	0.157671	0.157671	1.58262e-29	2.44637e-29
412	6mo	WT	Ndufa12	0.390535	0.390535	1.94333e-152	1.2412e-151
412	6mo	WT	Cep83	0.0565829	0.0565829	1.71432e-13	1.90783e-13
412	6mo	WT	Mrpl42	0.184547	0.184547	8.44415e-48	1.76954e-47
412	6mo	WT	Ube2n	0.203005	0.203005	1.72484e-44	3.44733e-44
412	6mo	WT	Nudt4	0.315694	0.315694	2.07773e-125	1.04646e-124
412	6mo	WT	Eea1	0.0696402	0.0696402	9.03077e-10	9.48942e-10
412	6mo	WT	Dcn	0.139579	0.139579	2.02392e-14	2.29055e-14
412	6mo	WT	Atp2b1	0.672505	0.672505	7.40487e-299	1.68213e-297
412	6mo	WT	Kitl	0.772472	0.772472	0	0
412	6mo	WT	Nts	0.327523	0.327523	2.89262e-121	1.3932e-120
412	6mo	WT	Ccdc59	0.0671602	0.0671602	1.19371e-13	1.3335e-13
412	6mo	WT	Ppfia2	0.273945	0.273945	2.18826e-84	7.14873e-84
412	6mo	WT	Ppp1r12a	0.200793	0.200793	1.68392e-85	5.57973e-85
412	6mo	WT	Syt1	0.751841	0.751841	0	0
412	6mo	WT	Zdhhc17	0.115413	0.115413	1.74457e-27	2.5939e-27
412	6mo	WT	Osbpl8	0.141679	0.141679	2.68973e-59	6.57076e-59
412	6mo	WT	Nap1l1	0.342456	0.342456	5.96482e-215	6.14181e-214
412	6mo	WT	Phlda1	0.0857932	0.0857932	1.40517e-23	1.93337e-23
412	6mo	WT	Kcnc2	0.675664	0.675664	0	0
412	6mo	WT	Atxn7l3b	0.180309	0.180309	5.83761e-86	1.94602e-85
412	6mo	WT	Rab21	0.0967201	0.0967201	2.52843e-14	2.8542e-14
412	6mo	WT	Kcnmb4	0.20682	0.20682	7.82031e-96	2.93062e-95
412	6mo	WT	Cnot2	0.0620425	0.0620425	3.64611e-10	3.85796e-10
412	6mo	WT	Rab3ip	0.0842106	0.0842106	4.93475e-21	6.43416e-21
412	6mo	WT	Cct2	0.202008	0.202008	2.37358e-47	4.94581e-47
412	6mo	WT	Cpsf6	0.113698	0.113698	5.59275e-27	8.23221e-27
412	6mo	WT	Rap1b	0.160119	0.160119	6.83431e-28	1.02445e-27
412	6mo	WT	Cand1	0.221003	0.221003	6.46759e-27	9.50405e-27
412	6mo	WT	Tmbim4	0.0848389	0.0848389	8.98299e-10	9.44146e-10
412	6mo	WT	Llph	0.161518	0.161518	4.92629e-32	8.04378e-32
412	6mo	WT	Gns	0.0603233	0.0603233	1.35586e-08	1.40661e-08
412	6mo	WT	Xpot	0.0702899	0.0702899	6.5926e-15	7.55423e-15
412	6mo	WT	Mon2	0.0617919	0.0617919	1.3497e-16	1.60456e-16
412	6mo	WT	Usp15	0.103013	0.103013	2.47787e-18	3.05968e-18
412	6mo	WT	Tafa2	0.269762	0.269762	7.86219e-89	2.7347e-88
412	6mo	WT	Cdk4	0.0628103	0.0628103	1.62139e-10	1.72429e-10
412	6mo	WT	Tspan31	0.0388319	0.0388319	1.514e-09	1.58711e-09
412	6mo	WT	Os9	0.0733992	0.0733992	1.07577e-16	1.28237e-16
412	6mo	WT	B4galnt1	0.114481	0.114481	8.34669e-42	1.60839e-41
412	6mo	WT	Arhgef25	0.313606	0.313606	6.62886e-143	3.89512e-142
412	6mo	WT	Dtx3	0.0971885	0.0971885	1.13891e-26	1.66584e-26
412	6mo	WT	Pip4k2c	0.127264	0.127264	1.62924e-59	3.99337e-59
412	6mo	WT	Kif5a	0.819786	0.819786	0	0
412	6mo	WT	Dctn2	0.283448	0.283448	9.17157e-104	3.68451e-103
412	6mo	WT	Ddit3	0.0417086	0.0417086	7.97262e-10	8.39153e-10
412	6mo	WT	R3hdm2	0.2207	0.2207	3.79178e-104	1.52606e-103
412	6mo	WT	Lrp1	0.194605	0.194605	5.40919e-48	1.13516e-47
412	6mo	WT	Tac2	0.750669	0.750669	6.36353e-236	7.87755e-235
412	6mo	WT	Naca	0.380025	0.380025	1.27429e-135	7.00226e-135
412	6mo	WT	Ptges3	0.131944	0.131944	7.86328e-21	1.02072e-20
412	6mo	WT	Atp5b	0.598435	0.598435	3.52567e-297	7.654e-296
412	6mo	WT	Cnpy2	0.130924	0.130924	2.74648e-17	3.30884e-17
412	6mo	WT	Cs	0.128056	0.128056	5.08523e-46	1.04187e-45
412	6mo	WT	Nabp2	0.0816869	0.0816869	4.87468e-18	5.98071e-18
412	6mo	WT	Rnf41	0.0609306	0.0609306	2.92483e-11	3.1469e-11
412	6mo	WT	Smarcc2	0.122027	0.122027	2.34303e-33	3.92763e-33
412	6mo	WT	Myl6	0.425648	0.425648	2.43868e-191	2.05493e-190
412	6mo	WT	Rpl41	0.646583	0.646583	0	0
412	6mo	WT	Pa2g4	0.0427554	0.0427554	2.67698e-11	2.88165e-11
412	6mo	WT	Rps26	0.665783	0.665783	0	0
412	6mo	WT	Rab5b	0.0512298	0.0512298	2.28329e-10	2.42177e-10
412	6mo	WT	Sarnp	0.15982	0.15982	2.21323e-24	3.10035e-24
412	6mo	WT	Cd63	0.261442	0.261442	6.33002e-65	1.64678e-64
412	6mo	WT	Bloc1s1	0.145619	0.145619	1.1421e-41	2.19887e-41
412	6mo	WT	Drg1	0.15321	0.15321	2.91414e-21	3.81766e-21
412	6mo	WT	Limk2	0.106161	0.106161	4.00985e-17	4.81903e-17
412	6mo	WT	Inpp5j	0.246722	0.246722	3.84375e-88	1.31927e-87
412	6mo	WT	Selenom	0.309938	0.309938	9.01852e-98	3.45005e-97
412	6mo	WT	Tug1	0.107783	0.107783	4.63953e-10	4.90321e-10
412	6mo	WT	Osbp2	0.104565	0.104565	1.37638e-31	2.22598e-31
412	6mo	WT	Mtfp1	0.188298	0.188298	5.49721e-46	1.12575e-45
412	6mo	WT	Sf3a1	0.11367	0.11367	2.66596e-17	3.21359e-17
412	6mo	WT	Uqcr10	0.545688	0.545688	8.66079e-206	8.19058e-205
412	6mo	WT	Nipsnap1	0.166543	0.166543	1.26715e-20	1.63428e-20
412	6mo	WT	Nefh	0.633813	0.633813	0	0
412	6mo	WT	Ap1b1	0.165458	0.165458	7.29895e-37	1.29808e-36
412	6mo	WT	Rasl10a	0.331508	0.331508	4.43643e-136	2.45312e-135
412	6mo	WT	Ewsr1	0.143266	0.143266	1.70587e-44	3.41097e-44
412	6mo	WT	Xbp1	0.109097	0.109097	3.48369e-23	4.76051e-23
412	6mo	WT	Mrps24	0.1721	0.1721	1.55885e-34	2.66273e-34
412	6mo	WT	Dbnl	0.0615708	0.0615708	3.40653e-08	3.51583e-08
412	6mo	WT	Ykt6	0.0909992	0.0909992	1.35101e-14	1.53491e-14
412	6mo	WT	Camk2b	0.469697	0.469697	8.69683e-215	8.93402e-214
412	6mo	WT	Nudcd3	0.157435	0.157435	6.14017e-49	1.30787e-48
412	6mo	WT	Tmed4	0.0912337	0.0912337	9.69872e-06	9.78307e-06
412	6mo	WT	Ogdh	0.173802	0.173802	6.60009e-46	1.35035e-45
412	6mo	WT	Zmiz2	0.14392	0.14392	1.32636e-48	2.80753e-48
412	6mo	WT	Ppia	0.634285	0.634285	9.8938e-306	2.40895e-304
412	6mo	WT	H2afv	0.175344	0.175344	2.11042e-22	2.83296e-22
412	6mo	WT	Purb	0.299491	0.299491	6.3793e-122	3.08263e-121
412	6mo	WT	Ccm2	0.13506	0.13506	2.03355e-35	3.53246e-35
412	6mo	WT	Ramp3	0.789171	0.789171	0	0
412	6mo	WT	Adcy1	0.483093	0.483093	1.68443e-260	2.64173e-259
412	6mo	WT	Cobl	0.260619	0.260619	9.61468e-153	6.16767e-152
412	6mo	WT	Vstm2a	0.136295	0.136295	2.29136e-30	3.6103e-30
412	6mo	WT	Sec61g	0.392142	0.392142	4.96054e-131	2.60872e-130
412	6mo	WT	Cnrip1	0.15503	0.15503	3.49467e-46	7.16993e-46
412	6mo	WT	Ppp3r1	0.534153	0.534153	0	0
412	6mo	WT	Pno1	0.107916	0.107916	7.53417e-16	8.81186e-16
412	6mo	WT	C1d	0.157517	0.157517	4.09804e-45	8.26925e-45
412	6mo	WT	Spred2	0.0659739	0.0659739	1.60616e-23	2.20784e-23
412	6mo	WT	Actr2	0.194126	0.194126	8.14386e-68	2.20049e-67
412	6mo	WT	Rab1a	0.23162	0.23162	2.32865e-68	6.32308e-68
412	6mo	WT	Aftph	0.0545792	0.0545792	7.35052e-13	8.11263e-13
412	6mo	WT	Lgalsl	0.0906533	0.0906533	4.17481e-17	5.01455e-17
412	6mo	WT	Ugp2	0.0864301	0.0864301	1.95691e-29	3.0207e-29
412	6mo	WT	Mdh1	0.647115	0.647115	8.41718e-300	1.95234e-298
412	6mo	WT	Ehbp1	0.0594368	0.0594368	2.65507e-11	2.85876e-11
412	6mo	WT	Commd1	0.112915	0.112915	8.3932e-20	1.06658e-19
412	6mo	WT	Cct4	0.193373	0.193373	1.84389e-46	3.79898e-46
412	6mo	WT	Xpo1	0.068425	0.068425	1.68141e-10	1.78725e-10
412	6mo	WT	Usp34	0.122564	0.122564	3.23702e-34	5.49308e-34
412	6mo	WT	Bcl11a	0.184871	0.184871	3.90869e-104	1.57168e-103
412	6mo	WT	Cfap36	0.135285	0.135285	1.07244e-44	2.15026e-44
412	6mo	WT	Ccdc88a	0.264743	0.264743	2.96522e-96	1.11499e-95
412	6mo	WT	Mtif2	0.0510815	0.0510815	0.000224809	0.00022568
412	6mo	WT	Rps27a	0.759178	0.759178	0	0
412	6mo	WT	Rtn4	0.401226	0.401226	4.36331e-239	5.58985e-238
412	6mo	WT	Sptbn1	0.473652	0.473652	8.96635e-204	8.28401e-203
412	6mo	WT	Acyp2	0.113112	0.113112	2.26444e-27	3.35667e-27
412	6mo	WT	Erlec1	0.0475975	0.0475975	1.41754e-06	1.43942e-06
412	6mo	WT	Bod1	0.0981614	0.0981614	1.57432e-18	1.95162e-18
412	6mo	WT	Cpeb4	0.122945	0.122945	2.81103e-38	5.12334e-38
412	6mo	WT	Nsg2	0.476529	0.476529	3.13011e-216	3.2534e-215
412	6mo	WT	Hba-a1	0.397807	0.397807	6.93578e-51	1.51768e-50
412	6mo	WT	Hba-a2	0.373472	0.373472	1.10154e-43	2.17886e-43
412	6mo	WT	Fbxw11	0.135258	0.135258	7.70016e-40	1.44218e-39
412	6mo	WT	Npm1	0.275032	0.275032	1.73607e-88	6.00069e-88
412	6mo	WT	Kcnip1	0.357882	0.357882	1.87764e-62	4.76107e-62
412	6mo	WT	Rars	0.149335	0.149335	4.59048e-36	8.05344e-36
412	6mo	WT	Mat2b	0.212649	0.212649	4.66857e-118	2.14988e-117
412	6mo	WT	Ccng1	0.0989923	0.0989923	2.94272e-37	5.26748e-37
412	6mo	WT	Gabrg2	0.29244	0.29244	2.05154e-80	6.37598e-80
412	6mo	WT	Gabra1	0.617129	0.617129	4.59449e-233	5.56262e-232
412	6mo	WT	Pttg1	0.0968878	0.0968878	4.38371e-22	5.84893e-22
412	6mo	WT	Slu7	0.089706	0.089706	1.88421e-24	2.6445e-24
412	6mo	WT	Pwwp2a	0.0649629	0.0649629	2.19326e-24	3.07433e-24
412	6mo	WT	Ttc1	0.0908956	0.0908956	2.66483e-21	3.49417e-21
412	6mo	WT	Ublcp1	0.116206	0.116206	3.05602e-24	4.27145e-24
412	6mo	WT	Clint1	0.0588235	0.0588235	1.69847e-06	1.7235e-06
412	6mo	WT	Cyfip2	0.448184	0.448184	8.66945e-247	1.17558e-245
412	6mo	WT	Rack1	0.325718	0.325718	5.44173e-142	3.16799e-141
412	6mo	WT	Mapk9	0.163655	0.163655	1.99385e-36	3.52321e-36
412	6mo	WT	Rnf130	0.116493	0.116493	9.33717e-36	1.63095e-35
412	6mo	WT	Tbc1d9b	0.0396433	0.0396433	8.59716e-09	8.93788e-09
412	6mo	WT	Sqstm1	0.358224	0.358224	5.95898e-115	2.65802e-114
412	6mo	WT	Canx	0.261671	0.261671	2.04246e-79	6.27257e-79
412	6mo	WT	Hnrnph1	0.248986	0.248986	5.65723e-66	1.492e-65
412	6mo	WT	Clk4	0.113952	0.113952	2.77974e-18	3.42858e-18
412	6mo	WT	Hnrnpab	0.1552	0.1552	1.14519e-42	2.23311e-42
412	6mo	WT	Nhp2	0.118122	0.118122	2.13882e-31	3.45014e-31
412	6mo	WT	Rmnd5b	0.0541696	0.0541696	1.28504e-16	1.52935e-16
412	6mo	WT	Sar1b	0.129145	0.129145	1.39136e-16	1.6532e-16
412	6mo	WT	Cdkn2aipnl	0.0765431	0.0765431	9.4271e-06	9.51127e-06
412	6mo	WT	Ube2b	0.284835	0.284835	3.37411e-99	1.31242e-98
412	6mo	WT	Ppp2ca	0.294501	0.294501	4.56764e-101	1.79729e-100
412	6mo	WT	Skp1a	0.272142	0.272142	6.78738e-72	1.91253e-71
412	6mo	WT	Vdac1	0.384469	0.384469	7.27996e-169	5.41025e-168
412	6mo	WT	9530068E07Rik	0.0725482	0.0725482	1.95927e-18	2.42338e-18
412	6mo	WT	Hspa4	0.152755	0.152755	2.96331e-45	5.99325e-45
412	6mo	WT	Aff4	0.126781	0.126781	7.66012e-21	9.95229e-21
412	6mo	WT	Uqcrq	0.559525	0.559525	2.51299e-211	2.48313e-210
412	6mo	WT	Sowaha	0.261952	0.261952	1.76615e-124	8.80478e-124
412	6mo	WT	2025-09-08	0.228862	0.228862	3.89007e-133	2.08813e-132
412	6mo	WT	Kif3a	0.167487	0.167487	1.03112e-69	2.84366e-69
412	6mo	WT	Acsl6	0.234166	0.234166	1.27305e-62	3.23176e-62
412	6mo	WT	Cdc42se2	0.112037	0.112037	4.31503e-29	6.62129e-29
412	6mo	WT	Hint1	0.517538	0.517538	4.11632e-168	3.02848e-167
412	6mo	WT	Gpx3	0.360785	0.360785	7.15113e-175	5.48088e-174
412	6mo	WT	Anxa6	0.228084	0.228084	4.01839e-81	1.26133e-80
412	6mo	WT	Sparc	0.75285	0.75285	0	0
412	6mo	WT	Atox1	0.222446	0.222446	5.16623e-50	1.1177e-49
412	6mo	WT	G3bp1	0.13866	0.13866	1.84582e-20	2.37365e-20
412	6mo	WT	Gria1	0.43347	0.43347	9.96069e-188	8.23579e-187
412	6mo	WT	Larp1	0.102791	0.102791	6.92474e-24	9.59363e-24
412	6mo	WT	Rnf187	0.297204	0.297204	1.2951e-90	4.59541e-90
412	6mo	WT	Hist3h2ba	0.108596	0.108596	1.57357e-13	1.75296e-13
412	6mo	WT	Guk1	0.244173	0.244173	3.34333e-120	1.58772e-119
412	6mo	WT	Mrpl55	0.123995	0.123995	9.15216e-21	1.18628e-20
412	6mo	WT	Arf1	0.347405	0.347405	6.61851e-143	3.89423e-142
412	6mo	WT	Snap47	0.44441	0.44441	1.30991e-164	9.34106e-164
412	6mo	WT	Mprip	0.1652	0.1652	1.88483e-56	4.42773e-56
412	6mo	WT	Cops3	0.152312	0.152312	1.85516e-37	3.33023e-37
412	6mo	WT	Nt5m	0.145689	0.145689	9.62196e-25	1.35823e-24
412	6mo	WT	Rasd1	0.283836	0.283836	1.27282e-124	6.35256e-124
412	6mo	WT	Tom1l2	0.157867	0.157867	2.1128e-52	4.71448e-52
412	6mo	WT	Tmem11	0.0673705	0.0673705	4.6639e-07	4.75783e-07
412	6mo	WT	Usp22	0.216504	0.216504	3.03591e-58	7.28321e-58
412	6mo	WT	Rnf112	0.446194	0.446194	1.06951e-205	1.00928e-204
412	6mo	WT	Epn2	0.101079	0.101079	3.20602e-38	5.8384e-38
412	6mo	WT	Ulk2	0.0661882	0.0661882	4.10587e-22	5.4832e-22
412	6mo	WT	Ttc19	0.144975	0.144975	7.7081e-43	1.50842e-42
412	6mo	WT	Ncor1	0.215125	0.215125	2.58364e-91	9.21953e-91
412	6mo	WT	Ubb	0.678289	0.678289	4.23846e-290	8.37618e-289
412	6mo	WT	2410006H16Rik	0.140924	0.140924	9.78207e-32	1.58725e-31
412	6mo	WT	Arhgap44	0.163896	0.163896	7.94298e-51	1.73634e-50
412	6mo	WT	Map2k4	0.202776	0.202776	1.47417e-39	2.74816e-39
412	6mo	WT	Shisa6	0.256775	0.256775	3.29354e-99	1.28221e-98
412	6mo	WT	Gas7	0.419413	0.419413	6.16545e-273	1.06554e-271
412	6mo	WT	Stx8	0.0942583	0.0942583	1.92672e-09	2.01831e-09
412	6mo	WT	Myh10	0.279286	0.279286	1.50716e-105	6.14438e-105
412	6mo	WT	Ndel1	0.127133	0.127133	4.83775e-24	6.72979e-24
412	6mo	WT	Rpl26	0.735733	0.735733	0	0
412	6mo	WT	Vamp2	0.584385	0.584385	3.15229e-278	5.64721e-277
412	6mo	WT	Trappc1	0.101076	0.101076	1.24548e-23	1.71687e-23
412	6mo	WT	Kcnab3	0.371079	0.371079	1.85485e-133	9.98085e-133
412	6mo	WT	Rnf227	0.278727	0.278727	1.63208e-56	3.83809e-56
412	6mo	WT	Chd3	0.199467	0.199467	7.40912e-53	1.66168e-52
412	6mo	WT	Naa38	0.190291	0.190291	2.7526e-51	6.04419e-51
412	6mo	WT	Efnb3	0.213376	0.213376	5.66179e-71	1.57921e-70
412	6mo	WT	Atp1b2	0.241177	0.241177	2.50802e-84	8.1873e-84
412	6mo	WT	Fxr2	0.0900466	0.0900466	1.73644e-10	1.84531e-10
412	6mo	WT	Eif4a1	0.263774	0.263774	1.70366e-85	5.64091e-85
412	6mo	WT	Zbtb4	0.15754	0.15754	1.51141e-47	3.16277e-47
412	6mo	WT	Nlgn2	0.161039	0.161039	6.64377e-55	1.53133e-54
412	6mo	WT	Tmem256	0.227475	0.227475	1.56058e-96	5.8832e-96
412	6mo	WT	Neurl4	0.109715	0.109715	2.00347e-28	3.03725e-28
412	6mo	WT	Eif5a	0.320636	0.320636	1.00669e-119	4.75505e-119
412	6mo	WT	Elp5	0.1131	0.1131	5.74011e-29	8.79578e-29
412	6mo	WT	Ctdnep1	0.0860562	0.0860562	2.54341e-23	3.48208e-23
412	6mo	WT	Gabarap	0.187817	0.187817	3.64913e-51	7.99688e-51
412	6mo	WT	Dlg4	0.168906	0.168906	7.22627e-32	1.17514e-31
412	6mo	WT	0610010K14Rik	0.0528105	0.0528105	3.28124e-07	3.35587e-07
412	6mo	WT	Rnasek	0.251451	0.251451	7.03231e-83	2.2605e-82
412	6mo	WT	Psmb6	0.245679	0.245679	7.36782e-68	1.99447e-67
412	6mo	WT	Mink1	0.149409	0.149409	1.41229e-64	3.659e-64
412	6mo	WT	Slc25a11	0.18516	0.18516	6.16282e-40	1.15523e-39
412	6mo	WT	Rnf167	0.0747184	0.0747184	1.33731e-15	1.55461e-15
412	6mo	WT	Pfn1	0.187438	0.187438	1.51872e-65	3.99344e-65
412	6mo	WT	Spag7	0.142603	0.142603	5.26007e-31	8.39288e-31
412	6mo	WT	Camta2	0.325389	0.325389	3.64282e-130	1.89987e-129
412	6mo	WT	Rabep1	0.146772	0.146772	1.88249e-28	2.85779e-28
412	6mo	WT	C1qbp	0.0978466	0.0978466	9.18e-29	1.4023e-28
412	6mo	WT	6330403K07Rik	0.681021	0.681021	0	0
412	6mo	WT	Wscd1	0.165887	0.165887	1.66645e-65	4.37928e-65
412	6mo	WT	Txndc17	0.129563	0.129563	1.42289e-49	3.06635e-49
412	6mo	WT	Ube2g1	0.0868465	0.0868465	6.04683e-22	8.04359e-22
412	6mo	WT	Camkk1	0.328142	0.328142	1.22477e-94	4.52057e-94
412	6mo	WT	Emc6	0.118593	0.118593	3.88278e-22	5.19e-22
412	6mo	WT	Aspa	0.355514	0.355514	3.23473e-142	1.88814e-141
412	6mo	WT	Rap1gap2	0.184331	0.184331	3.47824e-52	7.72221e-52
412	6mo	WT	Cluh	0.0615389	0.0615389	9.8845e-07	1.00533e-06
412	6mo	WT	Pafah1b1	0.316718	0.316718	5.26431e-106	2.15411e-105
412	6mo	WT	Sgsm2	0.157042	0.157042	9.99765e-20	1.26827e-19
412	6mo	WT	Rtn4rl1	0.266507	0.266507	8.42774e-97	3.18261e-96
412	6mo	WT	Rpa1	0.0464718	0.0464718	7.58328e-07	7.71813e-07
412	6mo	WT	Prpf8	0.125291	0.125291	1.695e-34	2.89194e-34
412	6mo	WT	Pitpna	0.320441	0.320441	1.18719e-121	5.73052e-121
412	6mo	WT	Crk	0.152161	0.152161	7.03169e-35	1.20908e-34
412	6mo	WT	Ywhae	0.344123	0.344123	3.41174e-156	2.2678e-155
412	6mo	WT	Vps53	0.0842688	0.0842688	2.48733e-16	2.93958e-16
412	6mo	WT	Timm22	0.0950538	0.0950538	1.79937e-11	1.94454e-11
412	6mo	WT	Abr	0.332645	0.332645	9.46585e-113	4.15498e-112
412	6mo	WT	Cpd	0.0489024	0.0489024	2.92205e-13	3.24206e-13
412	6mo	WT	Blmh	0.0803322	0.0803322	8.33765e-11	8.91845e-11
412	6mo	WT	Git1	0.128501	0.128501	3.01962e-65	7.8976e-65
412	6mo	WT	Taok1	0.177657	0.177657	1.89766e-50	4.12173e-50
412	6mo	WT	Myo18a	0.0586816	0.0586816	4.22525e-18	5.19406e-18
412	6mo	WT	Sez6	0.281848	0.281848	5.16145e-76	1.52866e-75
412	6mo	WT	Flot2	0.0687336	0.0687336	2.47295e-20	3.17457e-20
412	6mo	WT	Rpl23a	0.562446	0.562446	5.82293e-264	9.33151e-263
412	6mo	WT	Supt6	0.102057	0.102057	1.56421e-30	2.47166e-30
412	6mo	WT	Sdf2	0.131307	0.131307	4.02118e-16	4.73073e-16
412	6mo	WT	2610507B11Rik	0.0924455	0.0924455	4.2755e-18	5.25436e-18
412	6mo	WT	Aldoc	0.447739	0.447739	5.3924e-153	3.46418e-152
412	6mo	WT	Unc119	0.0935016	0.0935016	3.87018e-10	4.09308e-10
412	6mo	WT	Vtn	0.115012	0.115012	1.40102e-14	1.59049e-14
412	6mo	WT	Tmem199	0.0885341	0.0885341	9.10448e-07	9.26424e-07
412	6mo	WT	Poldip2	0.105635	0.105635	1.24397e-13	1.38825e-13
412	6mo	WT	Ift20	0.184405	0.184405	1.24368e-48	2.63378e-48
412	6mo	WT	Nlk	0.203581	0.203581	3.78119e-103	1.50939e-102
412	6mo	WT	Wsb1	0.133381	0.133381	1.21392e-20	1.56655e-20
412	6mo	WT	Omg	0.127695	0.127695	1.46971e-23	2.02154e-23
412	6mo	WT	Evi2a	0.437177	0.437177	3.85427e-187	3.17491e-186
412	6mo	WT	Rab11fip4	0.110198	0.110198	2.49559e-28	3.77811e-28
412	6mo	WT	Rhot1	0.110871	0.110871	5.53247e-17	6.63264e-17
412	6mo	WT	Zfp207	0.190975	0.190975	4.06681e-40	7.64934e-40
412	6mo	WT	Cdk5r1	0.525611	0.525611	1.94601e-237	2.45733e-236
412	6mo	WT	Asic2	0.095142	0.095142	2.64167e-16	3.11947e-16
412	6mo	WT	Ap2b1	0.264232	0.264232	3.38324e-99	1.31481e-98
412	6mo	WT	Rasl10b	0.102429	0.102429	2.40017e-38	4.38357e-38
412	6mo	WT	Dusp14	0.281269	0.281269	1.53125e-135	8.40374e-135
412	6mo	WT	Ggnbp2	0.185486	0.185486	2.29921e-49	4.93311e-49
412	6mo	WT	Znhit3	0.0725731	0.0725731	8.83599e-15	1.00829e-14
412	6mo	WT	Car4	0.261639	0.261639	1.52423e-88	5.27674e-88
412	6mo	WT	Usp32	0.113955	0.113955	6.60204e-23	8.96892e-23
412	6mo	WT	Appbp2	0.0989255	0.0989255	1.24909e-15	1.45436e-15
412	6mo	WT	Vmp1	0.146593	0.146593	4.55632e-56	1.06807e-55
412	6mo	WT	Cltc	0.401569	0.401569	2.19017e-146	1.33685e-145
412	6mo	WT	Trim37	0.27304	0.27304	1.1957e-102	4.75582e-102
412	6mo	WT	Ppm1e	0.352262	0.352262	1.00136e-95	3.74617e-95
412	6mo	WT	2025-09-04	0.657523	0.657523	0	0
412	6mo	WT	Supt4a	0.152627	0.152627	2.16568e-54	4.96832e-54
412	6mo	WT	Tspoap1	0.289573	0.289573	7.59049e-38	1.37546e-37
412	6mo	WT	Dynll2	0.35948	0.35948	3.5979e-105	1.45601e-104
412	6mo	WT	Srsf1	0.0923351	0.0923351	2.4815e-20	3.18461e-20
412	6mo	WT	Mrps23	0.0842808	0.0842808	5.93154e-13	6.55638e-13
412	6mo	WT	Msi2	0.0989322	0.0989322	4.78652e-13	5.29339e-13
412	6mo	WT	Dgke	0.118034	0.118034	1.27768e-16	1.521e-16
412	6mo	WT	Mmd	0.421282	0.421282	1.99043e-243	2.64211e-242
412	6mo	WT	Hlf	0.519676	0.519676	1.71097e-229	2.02695e-228
412	6mo	WT	Car10	0.324871	0.324871	4.55223e-150	2.86186e-149
412	6mo	WT	Nme2	0.324676	0.324676	3.74261e-114	1.65766e-113
412	6mo	WT	Nme1	0.416002	0.416002	3.29797e-135	1.80773e-134
412	6mo	WT	Spag9	0.17029	0.17029	3.80575e-45	7.68649e-45
412	6mo	WT	Luc7l3	0.205141	0.205141	1.05494e-62	2.67962e-62
412	6mo	WT	Ankrd40	0.110663	0.110663	1.10775e-24	1.5592e-24
412	6mo	WT	Cacna1g	0.320677	0.320677	6.98118e-132	3.71122e-131
412	6mo	WT	Lrrc59	0.0986307	0.0986307	3.6053e-19	4.51765e-19
412	6mo	WT	Mrpl27	0.113895	0.113895	2.70082e-31	4.34716e-31
412	6mo	WT	Ppp1r9b	0.170631	0.170631	2.12789e-74	6.17353e-74
412	6mo	WT	Pdk2	0.0890446	0.0890446	4.21491e-14	4.74218e-14
412	6mo	WT	Slc35b1	0.0959742	0.0959742	3.01103e-16	3.55087e-16
412	6mo	WT	Spop	0.0911872	0.0911872	5.73684e-28	8.61406e-28
412	6mo	WT	Phb	0.117406	0.117406	9.99155e-26	1.44086e-25
412	6mo	WT	Snf8	0.119896	0.119896	1.42084e-30	2.24673e-30
412	6mo	WT	Ube2z	0.108232	0.108232	2.5619e-25	3.6633e-25
412	6mo	WT	Atp5g1	0.426907	0.426907	4.37644e-139	2.47586e-138
412	6mo	WT	Nfe2l1	0.180738	0.180738	2.61375e-57	6.19624e-57
412	6mo	WT	Kpnb1	0.131641	0.131641	3.05435e-35	5.29317e-35
412	6mo	WT	Npepps	0.143925	0.143925	3.67639e-47	7.62799e-47
412	6mo	WT	Mrpl45	0.090665	0.090665	3.28581e-15	3.78973e-15
412	6mo	WT	Srcin1	0.113473	0.113473	4.67129e-49	9.96918e-49
412	6mo	WT	Epop	0.269907	0.269907	5.15432e-165	3.68751e-164
412	6mo	WT	Cisd3	0.0811828	0.0811828	4.55517e-07	4.64906e-07
412	6mo	WT	Psmb3	0.208842	0.208842	2.4322e-48	5.12858e-48
412	6mo	WT	Pip4k2b	0.103653	0.103653	5.84994e-28	8.78089e-28
412	6mo	WT	Rpl23	0.60368	0.60368	9.49504e-289	1.83529e-287
412	6mo	WT	Lasp1	0.0770824	0.0770824	9.95529e-17	1.18704e-16
412	6mo	WT	B230217C12Rik	0.122975	0.122975	9.20083e-26	1.32727e-25
412	6mo	WT	Cacnb1	0.165339	0.165339	2.92552e-92	1.05247e-91
412	6mo	WT	Rpl19	0.592408	0.592408	5.40485e-286	1.02228e-284
412	6mo	WT	Neurod2	0.380514	0.380514	4.80791e-192	4.08256e-191
412	6mo	WT	Ppp1r1b	0.682428	0.682428	0	0
412	6mo	WT	Mien1	0.160737	0.160737	5.43021e-47	1.12457e-46
412	6mo	WT	Psmd3	0.110448	0.110448	1.44184e-17	1.74806e-17
412	6mo	WT	Med24	0.125932	0.125932	9.20723e-30	1.42975e-29
412	6mo	WT	Thra	0.380782	0.380782	8.38303e-227	9.64595e-226
412	6mo	WT	Msl1	0.109057	0.109057	1.81608e-27	2.69932e-27
412	6mo	WT	Rapgefl1	0.209528	0.209528	1.89513e-86	6.35121e-86
412	6mo	WT	Wipf2	0.0978839	0.0978839	1.21838e-16	1.45119e-16
412	6mo	WT	Igfbp4	0.284327	0.284327	2.52223e-173	1.91646e-172
412	6mo	WT	Krt10	0.124303	0.124303	1.3705e-31	2.21807e-31
412	6mo	WT	Krt12	0.249473	0.249473	8.74961e-112	3.78777e-111
412	6mo	WT	Eif1	0.461687	0.461687	9.43463e-224	1.05797e-222
412	6mo	WT	Hap1	0.443713	0.443713	1.73185e-259	2.66863e-258
412	6mo	WT	Nt5c3b	0.103228	0.103228	1.40014e-10	1.4908e-10
412	6mo	WT	Acly	0.196688	0.196688	3.28431e-38	5.9785e-38
412	6mo	WT	Cnp	0.758284	0.758284	0	0
412	6mo	WT	Dnajc7	0.127984	0.127984	1.38891e-36	2.46217e-36
412	6mo	WT	Rab5c	0.0910112	0.0910112	7.07872e-28	1.06036e-27
412	6mo	WT	Hcrt	0.71248	0.71248	0	0
412	6mo	WT	Atp6v0a1	0.234318	0.234318	8.20858e-90	2.88249e-89
412	6mo	WT	Tubg1	0.0512313	0.0512313	3.15256e-09	3.29617e-09
412	6mo	WT	Cntnap1	0.145193	0.145193	7.11936e-32	1.15861e-31
412	6mo	WT	Coa3	0.217974	0.217974	5.43911e-53	1.22297e-52
412	6mo	WT	Becn1	0.121885	0.121885	1.70862e-28	2.59562e-28
412	6mo	WT	Psme3	0.115447	0.115447	3.44736e-21	4.51218e-21
412	6mo	WT	Aarsd1	0.116833	0.116833	1.31479e-14	1.49414e-14
412	6mo	WT	Rpl27	0.524668	0.524668	1.1408e-258	1.73362e-257
412	6mo	WT	Rnd2	0.283424	0.283424	7.41658e-138	4.14257e-137
412	6mo	WT	Nbr1	0.119914	0.119914	2.29265e-27	3.39734e-27
412	6mo	WT	Dusp3	0.168602	0.168602	7.6679e-61	1.90702e-60
412	6mo	WT	Hdac5	0.0941295	0.0941295	6.81664e-18	8.33544e-18
412	6mo	WT	Tmub2	0.116313	0.116313	6.13984e-25	8.71442e-25
412	6mo	WT	Atxn7l3	0.181433	0.181433	3.98731e-58	9.53968e-58
412	6mo	WT	Ubtf	0.16434	0.16434	2.25939e-60	5.60019e-60
412	6mo	WT	Rundc3a	0.304691	0.304691	6.35087e-114	2.80163e-113
412	6mo	WT	Slc25a39	0.132973	0.132973	1.61476e-21	2.12806e-21
412	6mo	WT	Adam11	0.215403	0.215403	7.10734e-55	1.63647e-54
412	6mo	WT	Eftud2	0.0928061	0.0928061	9.63085e-34	1.62369e-33
412	6mo	WT	Gfap	0.455743	0.455743	4.17472e-199	3.75469e-198
412	6mo	WT	Nmt1	0.200807	0.200807	2.3406e-67	6.28966e-67
412	6mo	WT	Hexim1	0.113445	0.113445	4.51289e-20	5.76974e-20
412	6mo	WT	Fmnl1	0.231976	0.231976	9.73658e-127	4.92642e-126
412	6mo	WT	Rprml	0.310544	0.310544	3.90382e-206	3.69982e-205
412	6mo	WT	Nsf	0.571521	0.571521	3.3288e-247	4.5418e-246
412	6mo	WT	Arf2	0.102648	0.102648	1.8611e-09	1.95004e-09
412	6mo	WT	Mapt	0.244767	0.244767	4.25314e-117	1.93233e-116
412	6mo	WT	Myl4	0.367903	0.367903	8.62262e-163	6.08973e-162
412	6mo	WT	Tlk2	0.0722966	0.0722966	5.40784e-15	6.20796e-15
412	6mo	WT	Tanc2	0.197127	0.197127	5.66422e-75	1.66083e-74
412	6mo	WT	Cyb561	0.115751	0.115751	7.83323e-27	1.14764e-26
412	6mo	WT	Dcaf7	0.166616	0.166616	1.12604e-39	2.10185e-39
412	6mo	WT	Limd2	0.300149	0.300149	4.71349e-120	2.23599e-119
412	6mo	WT	Ccdc47	0.0822248	0.0822248	4.16513e-11	4.47373e-11
412	6mo	WT	Ddx42	0.122001	0.122001	1.65257e-34	2.82064e-34
412	6mo	WT	Psmc5	0.232778	0.232778	5.77901e-58	1.38113e-57
412	6mo	WT	Ddx5	0.426809	0.426809	1.03138e-187	8.51178e-187
412	6mo	WT	Bptf	0.105989	0.105989	8.48669e-30	1.31879e-29
412	6mo	WT	Pitpnc1	0.526508	0.526508	7.95185e-249	1.11605e-247
412	6mo	WT	Psmd12	0.192435	0.192435	2.40859e-37	4.3149e-37
412	6mo	WT	Prkca	0.360813	0.360813	2.78207e-112	1.21032e-111
412	6mo	WT	Rgs9	0.558598	0.558598	1.70381e-257	2.56269e-256
412	6mo	WT	Prkar1a	0.294652	0.294652	1.93869e-97	7.38444e-97
412	6mo	WT	Fam104a	0.110129	0.110129	8.3296e-17	9.95891e-17
412	6mo	WT	Rpl38	0.634888	0.634888	0	0
412	6mo	WT	Rab37	0.533246	0.533246	2.26778e-248	3.15272e-247
412	6mo	WT	Slc9a3r1	0.15641	0.15641	1.91892e-46	3.95173e-46
412	6mo	WT	Hid1	0.0968824	0.0968824	3.63663e-30	5.70953e-30
412	6mo	WT	Mrpl58	0.146331	0.146331	4.81747e-25	6.85299e-25
412	6mo	WT	Atp5h	0.488466	0.488466	1.35724e-230	1.63425e-229
412	6mo	WT	Kctd2	0.0756398	0.0756398	2.97907e-15	3.43685e-15
412	6mo	WT	Nt5c	0.136643	0.136643	2.85893e-33	4.78333e-33
412	6mo	WT	Jpt1	0.190984	0.190984	1.61302e-55	3.73938e-55
412	6mo	WT	Sumo2	0.312776	0.312776	1.24514e-155	8.20229e-155
412	6mo	WT	Mrps7	0.104198	0.104198	2.65734e-17	3.20496e-17
412	6mo	WT	Grb2	0.0938721	0.0938721	8.18696e-33	1.35741e-32
412	6mo	WT	Sap30bp	0.0727897	0.0727897	2.49983e-17	3.01663e-17
412	6mo	WT	H3f3b	0.26038	0.26038	9.93293e-89	3.44681e-88
412	6mo	WT	Wbp2	0.358701	0.358701	3.50236e-162	2.46171e-161
412	6mo	WT	Mrpl38	0.0731334	0.0731334	5.57073e-10	5.87747e-10
412	6mo	WT	Acox1	0.173198	0.173198	3.60442e-22	4.8223e-22
412	6mo	WT	Ten1	0.0522346	0.0522346	6.32133e-13	6.98373e-13
412	6mo	WT	Srp68	0.0507188	0.0507188	3.33969e-06	3.38423e-06
412	6mo	WT	Exoc7	0.177833	0.177833	5.42296e-25	7.69941e-25
412	6mo	WT	Rnf157	0.194035	0.194035	5.37939e-52	1.19071e-51
412	6mo	WT	Ube2o	0.148849	0.148849	3.82929e-38	6.9648e-38
412	6mo	WT	Cygb	0.216728	0.216728	2.42347e-46	4.97913e-46
412	6mo	WT	Mettl23	0.0823015	0.0823015	7.50168e-34	1.26763e-33
412	6mo	WT	Srsf2	0.149639	0.149639	7.01019e-30	1.09204e-29
412	6mo	WT	Snhg20	0.11038	0.11038	3.53749e-19	4.43393e-19
412	6mo	WT	Sec14l1	0.129423	0.129423	2.15461e-63	5.4982e-63
412	6mo	WT	Tnrc6c	0.111374	0.111374	9.58145e-23	1.29725e-22
412	6mo	WT	Pgs1	0.112064	0.112064	6.63873e-27	9.74579e-27
412	6mo	WT	Timp2	0.291296	0.291296	4.78386e-105	1.93417e-104
412	6mo	WT	Rbfox3	0.382868	0.382868	2.2441e-250	3.17999e-249
412	6mo	WT	Cbx4	0.0867422	0.0867422	1.33046e-19	1.68004e-19
412	6mo	WT	Gaa	0.395644	0.395644	2.03953e-120	9.696e-120
412	6mo	WT	Eif4a3	0.0730905	0.0730905	1.75173e-12	1.92468e-12
412	6mo	WT	Nptx1	0.559527	0.559527	0	0
412	6mo	WT	Baiap2	0.582293	0.582293	0	0
412	6mo	WT	Aatk	0.187104	0.187104	1.65388e-59	4.05151e-59
412	6mo	WT	Ndufaf8	0.143217	0.143217	1.13515e-45	2.31387e-45
412	6mo	WT	Actg1	0.582965	0.582965	2.15974e-283	4.03304e-282
412	6mo	WT	Hgs	0.0840308	0.0840308	2.57627e-21	3.37905e-21
412	6mo	WT	Mrpl12	0.191741	0.191741	1.56893e-32	2.58961e-32
412	6mo	WT	Mcrip1	0.0866589	0.0866589	5.94182e-22	7.90867e-22
412	6mo	WT	P4hb	0.103625	0.103625	9.31338e-12	1.01144e-11
412	6mo	WT	Arhgdia	0.174865	0.174865	1.55386e-59	3.81073e-59
412	6mo	WT	Anapc11	0.141014	0.141014	1.30641e-45	2.65928e-45
412	6mo	WT	Pcyt2	0.0997783	0.0997783	1.68208e-22	2.2621e-22
412	6mo	WT	Gps1	0.178585	0.178585	1.46834e-44	2.94002e-44
412	6mo	WT	Fasn	0.144512	0.144512	7.85534e-39	1.44847e-38
412	6mo	WT	Csnk1d	0.121235	0.121235	1.09269e-30	1.73281e-30
412	6mo	WT	Wdr45b	0.0656423	0.0656423	4.76904e-15	5.48322e-15
412	6mo	WT	Rab40b	0.223762	0.223762	2.43961e-76	7.26443e-76
412	6mo	WT	Fn3k	0.0908282	0.0908282	9.03205e-22	1.19532e-21
412	6mo	WT	Rab10	0.120951	0.120951	1.074e-37	1.93822e-37
412	6mo	WT	Kif3c	0.153894	0.153894	1.50403e-45	3.05731e-45
412	6mo	WT	Efr3b	0.160534	0.160534	1.06189e-34	1.81879e-34
412	6mo	WT	Dnajc27	0.128586	0.128586	6.13545e-22	8.15654e-22
412	6mo	WT	Ncoa1	0.14404	0.14404	1.05914e-49	2.28693e-49
412	6mo	WT	Itsn2	0.0893878	0.0893878	1.92282e-27	2.85508e-27
412	6mo	WT	Sf3b6	0.168162	0.168162	6.1956e-52	1.36931e-51
412	6mo	WT	Fkbp1b	0.167928	0.167928	4.51649e-23	6.15275e-23
412	6mo	WT	Ubxn2a	0.0592309	0.0592309	4.51309e-08	4.65135e-08
412	6mo	WT	Rhob	0.312398	0.312398	1.28298e-142	7.51876e-142
412	6mo	WT	Pum2	0.11459	0.11459	1.69911e-17	2.05657e-17
412	6mo	WT	Laptm4a	0.190824	0.190824	1.47256e-45	2.99472e-45
412	6mo	WT	Rdh14	0.0328767	0.0328767	4.16761e-05	4.19522e-05
412	6mo	WT	Smc6	0.092568	0.092568	7.29298e-22	9.66912e-22
412	6mo	WT	Vsnl1	0.670727	0.670727	0	0
412	6mo	WT	Fam49a	0.268739	0.268739	8.50156e-119	3.9731e-118
412	6mo	WT	Ddx1	0.137065	0.137065	1.0812e-30	1.71547e-30
412	6mo	WT	Ntsr2	0.144477	0.144477	3.79435e-42	7.35343e-42
412	6mo	WT	Rock2	0.30239	0.30239	7.43496e-156	4.91243e-155
412	6mo	WT	Kcnf1	0.243831	0.243831	3.07258e-90	1.08501e-89
412	6mo	WT	Pdia6	0.249297	0.249297	1.42413e-37	2.56274e-37
412	6mo	WT	Odc1	0.0609617	0.0609617	1.02604e-05	1.03472e-05
412	6mo	WT	Hpcal1	0.295814	0.295814	6.29099e-134	3.39344e-133
412	6mo	WT	Itgb1bp1	0.088204	0.088204	8.85914e-23	1.20056e-22
412	6mo	WT	Cpsf3	0.10173	0.10173	9.47957e-17	1.13154e-16
412	6mo	WT	Ywhaq	0.392992	0.392992	1.50754e-162	1.06299e-161
412	6mo	WT	Kidins220	0.199356	0.199356	3.18365e-59	7.77304e-59
412	6mo	WT	Id2	0.237026	0.237026	7.90325e-102	3.12935e-101
412	6mo	WT	Rps7	0.665125	0.665125	0	0
412	6mo	WT	Trappc12	0.0881041	0.0881041	2.89734e-30	4.56021e-30
412	6mo	WT	Eipr1	0.138707	0.138707	1.16092e-31	1.88094e-31
412	6mo	WT	Myt1l	0.281902	0.281902	2.81273e-128	1.44641e-127
412	6mo	WT	Acp1	0.15861	0.15861	1.44093e-29	2.23049e-29
412	6mo	WT	Dld	0.163566	0.163566	1.65477e-29	2.55701e-29
412	6mo	WT	Bcap29	0.0464802	0.0464802	2.75577e-07	2.82106e-07
412	6mo	WT	Gpr22	0.212681	0.212681	1.50913e-90	5.34624e-90
412	6mo	WT	Sypl	0.11151	0.11151	4.23369e-30	6.63982e-30
412	6mo	WT	Tspan13	0.383794	0.383794	8.14582e-133	4.35135e-132
412	6mo	WT	Dgkb	0.31125	0.31125	4.43703e-148	2.7272e-147
412	6mo	WT	Etv1	0.289266	0.289266	7.48402e-93	2.71234e-92
412	6mo	WT	Arl4a	0.0875154	0.0875154	1.16501e-39	2.17367e-39
412	6mo	WT	Dock4	0.328005	0.328005	2.54999e-59	6.23284e-59
412	6mo	WT	Lrrn3	0.151361	0.151361	4.94642e-12	5.39576e-12
412	6mo	WT	Dnajb9	0.0660042	0.0660042	1.00775e-10	1.07639e-10
412	6mo	WT	Pnpla8	0.118148	0.118148	1.27117e-31	2.05806e-31
412	6mo	WT	Nrcam	0.31124	0.31124	5.81511e-127	2.94565e-126
412	6mo	WT	Stxbp6	0.388567	0.388567	8.63584e-151	5.46812e-150
412	6mo	WT	Foxg1	0.325753	0.325753	6.39825e-204	5.93623e-203
412	6mo	WT	Coch	0.296131	0.296131	2.27898e-105	9.25665e-105
412	6mo	WT	Strn3	0.118821	0.118821	2.08649e-34	3.55025e-34
412	6mo	WT	Ap4s1	0.0925587	0.0925587	8.07129e-18	9.85596e-18
412	6mo	WT	Hectd1	0.179272	0.179272	2.34174e-51	5.14459e-51
412	6mo	WT	Arhgap5	0.187831	0.187831	1.87558e-66	4.96735e-66
412	6mo	WT	Akap6	0.170503	0.170503	1.54541e-53	3.50161e-53
412	6mo	WT	Sptssa	0.131409	0.131409	2.9799e-36	5.24458e-36
412	6mo	WT	Snx6	0.0613067	0.0613067	5.36123e-14	6.0196e-14
412	6mo	WT	Cfl2	0.113986	0.113986	1.53503e-25	2.20786e-25
412	6mo	WT	Ppp2r3c	0.108842	0.108842	5.62806e-18	6.89734e-18
412	6mo	WT	Psma6	0.227125	0.227125	4.96617e-56	1.16229e-55
412	6mo	WT	Ralgapa1	0.142216	0.142216	1.26839e-37	2.28528e-37
412	6mo	WT	Sec23a	0.140262	0.140262	1.10131e-20	1.42372e-20
412	6mo	WT	Trappc6b	0.207595	0.207595	1.50813e-45	3.06424e-45
412	6mo	WT	Pnn	0.123916	0.123916	2.92149e-16	3.44621e-16
412	6mo	WT	Fbxo33	0.104033	0.104033	3.50465e-32	5.75018e-32
412	6mo	WT	Lrfn5	0.170454	0.170454	1.86406e-53	4.22143e-53
412	6mo	WT	Fkbp3	0.39698	0.39698	2.22031e-128	1.14443e-127
412	6mo	WT	Rps29	0.694501	0.694501	0	0
412	6mo	WT	Rpl36al	0.341612	0.341612	9.95468e-104	3.99547e-103
412	6mo	WT	Klhdc2	0.180743	0.180743	1.47385e-41	2.83265e-41
412	6mo	WT	Nemf	0.144454	0.144454	2.59464e-36	4.572e-36
412	6mo	WT	Atl1	0.178661	0.178661	6.11924e-59	1.48827e-58
412	6mo	WT	Abhd12b	0.704984	0.704984	0	0
412	6mo	WT	Trim9	0.334849	0.334849	5.57771e-136	3.08032e-135
412	6mo	WT	Actr10	0.233134	0.233134	9.51426e-49	2.02069e-48
412	6mo	WT	Psma3	0.24169	0.24169	1.68397e-58	4.05533e-58
412	6mo	WT	Timm9	0.129749	0.129749	3.58687e-25	5.11234e-25
412	6mo	WT	Daam1	0.108152	0.108152	6.84025e-28	1.02499e-27
412	6mo	WT	Jkamp	0.133017	0.133017	2.0248e-37	3.63179e-37
412	6mo	WT	Rtn1	0.669278	0.669278	0	0
412	6mo	WT	Ppm1a	0.229086	0.229086	1.94444e-81	6.15158e-81
412	6mo	WT	Mnat1	0.0541644	0.0541644	0.00071705	0.000718844
412	6mo	WT	Hif1a	0.0654248	0.0654248	1.08206e-12	1.19306e-12
412	6mo	WT	Syt16	0.133489	0.133489	7.78196e-62	1.95525e-61
412	6mo	WT	Dbpht2	0.229434	0.229434	5.56786e-95	2.06198e-94
412	6mo	WT	Ppp2r5e	0.0675778	0.0675778	1.40036e-13	1.56198e-13
412	6mo	WT	Akap5	0.229477	0.229477	7.93207e-128	4.05529e-127
412	6mo	WT	Sptb	0.120024	0.120024	3.7497e-29	5.75983e-29
412	6mo	WT	Churc1	0.138975	0.138975	1.00674e-28	1.53731e-28
412	6mo	WT	Rab15	0.264076	0.264076	1.52409e-156	1.01768e-155
412	6mo	WT	Fut8	0.0920823	0.0920823	1.69615e-30	2.67727e-30
412	6mo	WT	Gphn	0.0877058	0.0877058	4.11388e-13	4.5541e-13
412	6mo	WT	Atp6v1d	0.338344	0.338344	4.1725e-164	2.96584e-163
412	6mo	WT	Eif2s1	0.0860736	0.0860736	1.01881e-08	1.05794e-08
412	6mo	WT	Vti1b	0.351553	0.351553	1.16873e-195	1.02398e-194
412	6mo	WT	Zfp36l1	0.0539357	0.0539357	1.09849e-08	1.14014e-08
412	6mo	WT	Actn1	0.149112	0.149112	3.04907e-64	7.86724e-64
412	6mo	WT	Exd2	0.183801	0.183801	7.64755e-25	1.08334e-24
412	6mo	WT	Galnt16	0.174353	0.174353	2.10551e-38	3.8502e-38
412	6mo	WT	Erh	0.147597	0.147597	9.40385e-25	1.32787e-24
412	6mo	WT	Srsf5	0.203507	0.203507	3.30405e-47	6.86513e-47
412	6mo	WT	Cox16	0.0988651	0.0988651	3.32126e-24	4.63776e-24
412	6mo	WT	Synj2bp	0.0481476	0.0481476	9.50446e-08	9.76594e-08
412	6mo	WT	Sipa1l1	0.281831	0.281831	2.76538e-182	2.21986e-181
412	6mo	WT	Rbm25	0.202383	0.202383	2.71235e-83	8.7442e-83
412	6mo	WT	Npc2	0.161421	0.161421	1.54507e-47	3.23014e-47
412	6mo	WT	Isca2	0.0991504	0.0991504	1.21255e-22	1.63616e-22
412	6mo	WT	Arel1	0.0906232	0.0906232	1.33517e-37	2.40364e-37
412	6mo	WT	Ylpm1	0.0851228	0.0851228	4.6557e-31	7.44203e-31
412	6mo	WT	Dlst	0.107268	0.107268	6.81071e-34	1.15176e-33
412	6mo	WT	Acyp1	0.162338	0.162338	1.14775e-51	2.52653e-51
412	6mo	WT	Tmed10	0.138569	0.138569	8.36741e-40	1.5645e-39
412	6mo	WT	Erg28	0.0411297	0.0411297	5.16279e-08	5.31723e-08
412	6mo	WT	Irf2bpl	0.108262	0.108262	9.60557e-20	1.21888e-19
412	6mo	WT	Cipc	0.0504279	0.0504279	1.9635e-11	2.12035e-11
412	6mo	WT	Zdhhc22	0.461448	0.461448	1.28091e-223	1.4291e-222
412	6mo	WT	Ahsa1	0.156919	0.156919	8.1725e-25	1.15622e-24
412	6mo	WT	Slirp	0.140162	0.140162	2.99702e-24	4.19031e-24
412	6mo	WT	Snw1	0.0990812	0.0990812	2.17602e-36	3.8405e-36
412	6mo	WT	Nrxn3	0.415498	0.415498	2.10864e-158	1.42966e-157
412	6mo	WT	Sel1l	0.184113	0.184113	2.5424e-64	6.56762e-64
412	6mo	WT	Zc3h14	0.0877196	0.0877196	2.10794e-19	2.65193e-19
412	6mo	WT	Eml5	0.184888	0.184888	3.20566e-31	5.14657e-31
412	6mo	WT	Foxn3	0.166387	0.166387	9.79394e-52	2.16134e-51
412	6mo	WT	Psmc1	0.221298	0.221298	7.76337e-69	2.11584e-68
412	6mo	WT	Calm1	0.750865	0.750865	0	0
412	6mo	WT	Ttc7b	0.225954	0.225954	1.76774e-81	5.59656e-81
412	6mo	WT	Trip11	0.143555	0.143555	2.8767e-27	4.25424e-27
412	6mo	WT	Ndufb1-ps	0.455294	0.455294	1.73338e-155	1.14015e-154
412	6mo	WT	Cpsf2	0.0609931	0.0609931	4.32837e-17	5.19758e-17
412	6mo	WT	Lgmn	0.151992	0.151992	2.39263e-35	4.15459e-35
412	6mo	WT	Chga	0.265494	0.265494	1.15338e-86	3.87126e-86
412	6mo	WT	Ddx24	0.276741	0.276741	1.51928e-83	4.9123e-83
412	6mo	WT	Ifi27	0.11515	0.11515	3.31906e-29	5.10901e-29
412	6mo	WT	Clmn	0.353044	0.353044	1.19889e-168	8.86495e-168
412	6mo	WT	Glrx5	0.183977	0.183977	7.18834e-24	9.95569e-24
412	6mo	WT	Gskip	0.0641009	0.0641009	1.61321e-12	1.77337e-12
412	6mo	WT	Papola	0.101594	0.101594	3.16861e-32	5.20271e-32
412	6mo	WT	Bcl11b	0.283766	0.283766	3.42833e-125	1.72277e-124
412	6mo	WT	Setd3	0.16082	0.16082	7.36782e-50	1.59323e-49
412	6mo	WT	Cyp46a1	0.348057	0.348057	2.37279e-139	1.34927e-138
412	6mo	WT	Eml1	0.195339	0.195339	1.04674e-74	3.05293e-74
412	6mo	WT	Evl	0.154376	0.154376	2.16154e-33	3.62477e-33
412	6mo	WT	Wars	0.142505	0.142505	5.42885e-35	9.3603e-35
412	6mo	WT	Begain	0.136185	0.136185	2.77247e-22	3.71263e-22
412	6mo	WT	Meg3	0.754878	0.754878	0	0
412	6mo	WT	Rian	0.336725	0.336725	5.51789e-88	1.88799e-87
412	6mo	WT	Ppp2r5c	0.197366	0.197366	1.81358e-91	6.48211e-91
412	6mo	WT	Dync1h1	0.339844	0.339844	1.52703e-139	8.70587e-139
412	6mo	WT	Hsp90aa1	0.673963	0.673963	0	0
412	6mo	WT	Eif5	0.166352	0.166352	8.88542e-59	2.15154e-58
412	6mo	WT	Mark3	0.092774	0.092774	1.85957e-21	2.44631e-21
412	6mo	WT	Ckb	0.757429	0.757429	0	0
412	6mo	WT	Bag5	0.112945	0.112945	6.51972e-24	9.04958e-24
412	6mo	WT	Apopt1	0.0304826	0.0304826	1.28907e-07	1.323e-07
412	6mo	WT	Klc1	0.385869	0.385869	2.31745e-183	1.86369e-182
412	6mo	WT	Ppp1r13b	0.142463	0.142463	9.63105e-38	1.74094e-37
412	6mo	WT	Atp5mpl	0.459483	0.459483	1.08294e-196	9.60269e-196
412	6mo	WT	Tmem179	0.178425	0.178425	1.08462e-28	1.65452e-28
412	6mo	WT	Inf2	0.261683	0.261683	1.59985e-156	1.06665e-155
412	6mo	WT	Siva1	0.0373539	0.0373539	0.000134972	0.000135556
412	6mo	WT	Akt1	0.0821787	0.0821787	8.50745e-11	9.09787e-11
412	6mo	WT	Cep170b	0.175878	0.175878	3.16363e-42	6.1338e-42
412	6mo	WT	Pacs2	0.355045	0.355045	3.77478e-144	2.25108e-143
412	6mo	WT	Crip2	0.36499	0.36499	1.27118e-234	1.56048e-233
412	6mo	WT	Crip1	0.151488	0.151488	5.41285e-10	5.71226e-10
412	6mo	WT	Ighm	0.370101	0.370101	6.55287e-81	2.05249e-80
412	6mo	WT	Rapgef5	0.306785	0.306785	3.51726e-88	1.20909e-87
412	6mo	WT	Gdi2	0.270301	0.270301	1.25274e-72	3.55494e-72
412	6mo	WT	Asb13	0.110594	0.110594	1.1388e-20	1.47175e-20
412	6mo	WT	Klf6	0.098585	0.098585	2.6231e-38	4.78476e-38
412	6mo	WT	Pfkp	0.287569	0.287569	3.44524e-125	1.72929e-124
412	6mo	WT	Wdr37	0.0718399	0.0718399	5.06092e-14	5.68387e-14
412	6mo	WT	Gtpbp4	0.0803243	0.0803243	3.75467e-21	4.90724e-21
412	6mo	WT	Larp4b	0.162264	0.162264	2.67001e-47	5.55822e-47
412	6mo	WT	Dip2c	0.0494645	0.0494645	1.20392e-10	1.28405e-10
412	6mo	WT	Zmynd11	0.182779	0.182779	3.11507e-71	8.72181e-71
412	6mo	WT	Ryr2	0.261268	0.261268	3.29385e-148	2.03021e-147
412	6mo	WT	Tbce	0.0419951	0.0419951	0.0012375	0.00124003
412	6mo	WT	Ggps1	0.0571541	0.0571541	7.90633e-11	8.45914e-11
412	6mo	WT	Arid4b	0.106762	0.106762	6.47325e-23	8.79667e-23
412	6mo	WT	Hecw1	0.184841	0.184841	6.02225e-64	1.54753e-63
412	6mo	WT	Mrpl32	0.0394505	0.0394505	2.65487e-08	2.74455e-08
412	6mo	WT	Psma2	0.254272	0.254272	2.21347e-58	5.31596e-58
412	6mo	WT	Cdk13	0.0871618	0.0871618	1.91975e-07	1.96661e-07
412	6mo	WT	Rala	0.0713691	0.0713691	4.24944e-12	4.64006e-12
412	6mo	WT	Vps41	0.185068	0.185068	1.83929e-44	3.67441e-44
412	6mo	WT	Amph	0.319906	0.319906	2.87583e-112	1.24988e-111
412	6mo	WT	Stard3nl	0.0655902	0.0655902	8.28204e-15	9.45814e-15
412	6mo	WT	Epdr1	0.226362	0.226362	1.99876e-45	4.05176e-45
412	6mo	WT	Elmo1	0.570354	0.570354	5.40283e-259	8.26746e-258
412	6mo	WT	Hist1h2bc	0.239543	0.239543	1.38434e-83	4.48256e-83
412	6mo	WT	BC005537	0.143106	0.143106	4.83066e-53	1.08782e-52
412	6mo	WT	Acot13	0.249483	0.249483	8.72762e-89	3.03094e-88
412	6mo	WT	Nrsn1	0.545102	0.545102	1.47054e-268	2.50219e-267
412	6mo	WT	Uqcrfs1	0.318832	0.318832	1.96246e-66	5.19432e-66
412	6mo	WT	Wrnip1	0.126117	0.126117	5.79914e-16	6.80245e-16
412	6mo	WT	Serpinb1a	0.298295	0.298295	5.17757e-120	2.4535e-119
412	6mo	WT	Serpinb6a	0.0989299	0.0989299	9.51802e-15	1.08556e-14
412	6mo	WT	Bphl	0.0665572	0.0665572	4.44146e-11	4.76589e-11
412	6mo	WT	Tubb2a	0.592371	0.592371	5.5429e-234	6.76664e-233
412	6mo	WT	Tubb2b	0.130263	0.130263	6.15884e-21	8.01832e-21
412	6mo	WT	Psmg4	0.105117	0.105117	1.35616e-13	1.51306e-13
412	6mo	WT	Prpf4b	0.199895	0.199895	4.68156e-67	1.2542e-66
412	6mo	WT	Eci2	0.0533571	0	0.136428	0.136459
412	6mo	WT	Cdyl	0.207856	0.207856	2.14109e-47	4.46347e-47
412	6mo	WT	Nrn1	0.616759	0.616759	2.97406e-287	5.69857e-286
412	6mo	WT	Ssr1	0.112503	0.112503	6.46224e-17	7.73888e-17
412	6mo	WT	Eef1e1	0.0824172	0.0824172	2.52729e-11	2.72451e-11
412	6mo	WT	Pak1ip1	0.136101	0.136101	2.52022e-12	2.76078e-12
412	6mo	WT	Tmem14c	0.155288	0.155288	7.48542e-27	1.09814e-26
412	6mo	WT	Smim13	0.249675	0.249675	1.95413e-90	6.91161e-90
412	6mo	WT	Phactr1	0.509804	0.509804	0	0
412	6mo	WT	Nol7	0.159512	0.159512	1.26025e-30	1.99494e-30
412	6mo	WT	Ranbp9	0.110467	0.110467	1.09042e-28	1.66279e-28
412	6mo	WT	Dtnbp1	0.173585	0.173585	5.91501e-48	1.24072e-47
412	6mo	WT	Gmpr	0.124938	0.124938	8.73999e-12	9.50102e-12
412	6mo	WT	Atxn1	0.179937	0.179937	1.35038e-58	3.25911e-58
412	6mo	WT	Cap2	0.292715	0.292715	2.58645e-147	1.58312e-146
412	6mo	WT	Fam8a1	0.161647	0.161647	6.68951e-37	1.19123e-36
412	6mo	WT	Dek	0.151061	0.151061	2.43802e-48	5.13837e-48
412	6mo	WT	Id4	0.229777	0.229777	2.89373e-73	8.26486e-73
412	6mo	WT	Fam120a	0.068665	0.068665	2.03823e-17	2.46433e-17
412	6mo	WT	Wnk2	0.188258	0.188258	4.36298e-62	1.10187e-61
412	6mo	WT	Spin1	0.201012	0.201012	1.53116e-35	2.66501e-35
412	6mo	WT	Diras2	0.37514	0.37514	1.21704e-202	1.11508e-201
412	6mo	WT	Auh	0.12517	0.12517	8.30572e-22	1.10052e-21
412	6mo	WT	Sfxn1	0.145145	0.145145	1.41465e-18	1.75517e-18
412	6mo	WT	Cplx2	0.563995	0.563995	0	0
412	6mo	WT	4833439L19Rik	0.147531	0.147531	1.82811e-25	2.62341e-25
412	6mo	WT	Higd2a	0.166837	0.166837	7.41907e-53	1.66306e-52
412	6mo	WT	Cltb	0.170083	0.170083	4.90214e-53	1.10336e-52
412	6mo	WT	Rnf44	0.137832	0.137832	1.71855e-47	3.5877e-47
412	6mo	WT	Gprin1	0.163584	0.163584	1.65154e-50	3.58892e-50
412	6mo	WT	Sncb	0.460394	0.460394	5.9356e-186	4.84411e-185
412	6mo	WT	Tspan17	0.0839658	0.0839658	8.99209e-20	1.14202e-19
412	6mo	WT	Nsd1	0.143591	0.143591	4.07245e-32	6.67185e-32
412	6mo	WT	Rab24	0.129672	0.129672	9.0758e-27	1.32925e-26
412	6mo	WT	Prelid1	0.256276	0.256276	1.30345e-68	3.54805e-68
412	6mo	WT	Rgs14	0.278613	0.278613	2.03894e-69	5.60551e-69
412	6mo	WT	Grk6	0.0645528	0.0645528	5.09392e-10	5.37827e-10
412	6mo	WT	Dbn1	0.296874	0.296874	7.44198e-121	3.561e-120
412	6mo	WT	Pdlim7	0.163517	0.163517	1.84701e-30	2.91331e-30
412	6mo	WT	Fam193b	0.0561732	0.0561732	6.64649e-10	7.00744e-10
412	6mo	WT	Tmed9	0.231681	0.231681	2.2581e-27	3.34841e-27
412	6mo	WT	Ddx46	0.123272	0.123272	6.90649e-43	1.35215e-42
412	6mo	WT	B230219D22Rik	0.128572	0.128572	8.05136e-39	1.48338e-38
412	6mo	WT	Txndc15	0.089371	0.089371	1.45621e-19	1.8362e-19
412	6mo	WT	H2afy	0.133381	0.133381	4.50507e-18	5.53186e-18
412	6mo	WT	Cxcl14	0.194223	0.194223	1.0523e-55	2.44981e-55
412	6mo	WT	Spock1	0.353325	0.353325	6.00962e-146	3.64799e-145
412	6mo	WT	Hnrnpa0	0.19676	0.19676	3.00837e-34	5.10901e-34
412	6mo	WT	Idnk	0.104371	0.104371	2.14652e-18	2.65276e-18
412	6mo	WT	Ubqln1	0.178835	0.178835	3.12601e-44	6.228e-44
412	6mo	WT	Hnrnpk	0.315738	0.315738	1.007e-88	3.49163e-88
412	6mo	WT	Ntrk2	0.218017	0.218017	7.07732e-78	2.13922e-77
412	6mo	WT	Agtpbp1	0.212745	0.212745	2.56459e-68	6.95516e-68
412	6mo	WT	Naa35	0.116754	0.116754	6.19108e-18	7.57471e-18
412	6mo	WT	Isca1	0.135035	0.135035	2.72496e-20	3.49604e-20
412	6mo	WT	Dapk1	0.148158	0.148158	3.91065e-33	6.52564e-33
412	6mo	WT	Aopep	0.0872924	0.0872924	1.12527e-34	1.92659e-34
412	6mo	WT	Habp4	0.266891	0.266891	8.56121e-75	2.50028e-74
412	6mo	WT	Ctsl	0.190666	0.190666	5.77233e-53	1.29657e-52
412	6mo	WT	Uqcrb	0.447792	0.447792	8.1639e-135	4.45276e-134
412	6mo	WT	Adcy2	0.191947	0.191947	1.26242e-87	4.2895e-87
412	6mo	WT	Nsun2	0.113966	0.113966	1.77889e-18	2.20398e-18
412	6mo	WT	Ube2ql1	0.330887	0.330887	6.50676e-136	3.5889e-135
412	6mo	WT	Med10	0.109154	0.109154	3.65617e-13	4.04843e-13
412	6mo	WT	Ice1	0.0799984	0.0799984	3.69554e-15	4.25672e-15
412	6mo	WT	Ndufs6	0.32806	0.32806	1.58091e-107	6.59138e-107
412	6mo	WT	Mrpl36	0.0409717	0.0409717	5.32635e-06	5.38623e-06
412	6mo	WT	Clptm1l	0.0842736	0.0842736	1.69824e-23	2.33152e-23
412	6mo	WT	Brd9	0.113168	0.113168	2.34471e-38	4.28406e-38
412	6mo	WT	Tppp	0.239419	0.239419	2.99467e-60	7.41017e-60
412	6mo	WT	Exoc3	0.104881	0.104881	3.34046e-26	4.83779e-26
412	6mo	WT	Pdcd6	0.109616	0.109616	4.58417e-29	7.03183e-29
412	6mo	WT	Sdha	0.277298	0.277298	3.63226e-78	1.10092e-77
412	6mo	WT	Glrx	0.112742	0.112742	3.50991e-29	5.39714e-29
412	6mo	WT	Slf1	0.0840942	0.0840942	4.02444e-23	5.49093e-23
412	6mo	WT	Nr2f1	0.422981	0.422981	7.86114e-184	6.33346e-183
412	6mo	WT	Cetn3	0.169877	0.169877	2.6315e-53	5.94719e-53
412	6mo	WT	Mef2c	0.872707	0.872707	0	0
412	6mo	WT	Ccnh	0.121729	0.121729	3.3461e-26	4.84437e-26
412	6mo	WT	Rasa1	0.12841	0.12841	8.86639e-22	1.1741e-21
412	6mo	WT	Cox7c	0.661111	0.661111	0	0
412	6mo	WT	Edil3	0.520678	0.520678	7.43296e-227	8.57514e-226
412	6mo	WT	Tmem167	0.0561236	0.0561236	7.00944e-16	8.20903e-16
412	6mo	WT	Rps23	0.712365	0.712365	0	0
412	6mo	WT	Ssbp2	0.0983928	0.0983928	1.62032e-30	2.55849e-30
412	6mo	WT	Rasgrf2	0.438527	0.438527	8.28623e-161	5.77807e-160
412	6mo	WT	Homer1	0.515244	0.515244	0	0
412	6mo	WT	Arsb	0.0897346	0.0897346	3.92914e-32	6.43947e-32
412	6mo	WT	Scamp1	0.212518	0.212518	1.22976e-75	3.62998e-75
412	6mo	WT	Tbca	0.37889	0.37889	1.59854e-83	5.16479e-83
412	6mo	WT	Pde8b	0.128476	0.128476	3.06143e-47	6.36403e-47
412	6mo	WT	Aggf1	0.0765001	0.0765001	8.79674e-14	9.8419e-14
412	6mo	WT	Hmgcr	0.142616	0.142616	4.80958e-42	9.29642e-42
412	6mo	WT	Nsa2	0.179306	0.179306	3.35801e-31	5.3892e-31
412	6mo	WT	Hexb	0.0948432	0.0948432	4.61334e-17	5.53677e-17
412	6mo	WT	Enc1	0.568959	0.568959	0	0
412	6mo	WT	Ankra2	0.0700589	0.0700589	1.34386e-10	1.43122e-10
412	6mo	WT	Btf3	0.311778	0.311778	2.25276e-74	6.52722e-74
412	6mo	WT	Map1b	0.654888	0.654888	0	0
412	6mo	WT	Cartpt	0.713995	0.713995	6.39043e-299	1.4592e-297
412	6mo	WT	Serf1	0.125297	0.125297	1.99753e-26	2.90436e-26
412	6mo	WT	Mrps36	0.168355	0.168355	1.73381e-38	3.17842e-38
412	6mo	WT	Pik3r1	0.0851615	0.0851615	1.85969e-35	3.233e-35
412	6mo	WT	Srek1	0.106194	0.106194	1.94771e-28	2.95374e-28
412	6mo	WT	Erbin	0.234356	0.234356	1.60307e-83	5.17562e-83
412	6mo	WT	Trappc13	0.094185	0.094185	3.03451e-12	3.32086e-12
412	6mo	WT	Rgs7bp	0.550457	0.550457	8.11948e-253	1.16177e-251
412	6mo	WT	Kif2a	0.23305	0.23305	1.05351e-50	2.29842e-50
412	6mo	WT	Ndufaf2	0.144881	0.144881	2.02212e-25	2.89522e-25
412	6mo	WT	Smim15	0.085186	0.085186	5.94176e-23	8.0794e-23
412	6mo	WT	Rab3c	0.429311	0.429311	1.8942e-178	1.48537e-177
412	6mo	WT	Plk2	0.339557	0.339557	1.89194e-210	1.85697e-209
412	6mo	WT	Gpbp1	0.106949	0.106949	1.08485e-19	1.37383e-19
412	6mo	WT	Mtrex	0.0724473	0.0724473	5.27278e-15	6.05607e-15
412	6mo	WT	Ndufs4	0.249366	0.249366	1.05875e-91	3.79034e-91
412	6mo	WT	Mocs2	0.0828028	0.0828028	1.08197e-17	1.31792e-17
412	6mo	WT	Hcn1	0.190491	0.190491	6.43332e-84	2.09083e-83
412	6mo	WT	Paip1	0.0587652	0.0587652	3.05789e-07	3.12816e-07
412	6mo	WT	Hmgcs1	0.289767	0.289767	2.2556e-111	9.71693e-111
412	6mo	WT	Abhd6	0.0788649	0.0788649	4.32995e-22	5.77896e-22
412	6mo	WT	Pdhb	0.231089	0.231089	1.71399e-61	4.28692e-61
412	6mo	WT	Fam107a	0.15325	0.15325	4.38048e-69	1.19831e-68
412	6mo	WT	Cadps	0.348283	0.348283	5.17744e-121	2.49094e-120
412	6mo	WT	Synpr	0.4533	0.4533	3.40638e-214	3.48304e-213
412	6mo	WT	Thoc7	0.14658	0.14658	2.40847e-31	3.87943e-31
412	6mo	WT	Psmd6	0.167848	0.167848	3.90152e-32	6.39657e-32
412	6mo	WT	Top2b	0.126936	0.126936	1.20424e-45	2.45244e-45
412	6mo	WT	Thrb	0.145578	0.145578	2.21511e-51	4.86882e-51
412	6mo	WT	Nr1d2	0.130212	0.130212	1.61012e-36	2.85201e-36
412	6mo	WT	Rpl15	0.447976	0.447976	3.15814e-212	3.16316e-211
412	6mo	WT	Nkiras1	0.271094	0.271094	1.04713e-77	3.15427e-77
412	6mo	WT	Ube2e1	0.195919	0.195919	5.67392e-37	1.01153e-36
412	6mo	WT	Ube2e2	0.103433	0.103433	2.0953e-32	3.45454e-32
412	6mo	WT	Rtraf	0.201813	0.201813	5.83188e-33	9.69852e-33
412	6mo	WT	Gng2	0.338566	0.338566	2.66196e-84	8.68337e-84
412	6mo	WT	Dnajc9	0.10063	0.10063	1.82805e-18	2.26299e-18
412	6mo	WT	Mrps16	0.172619	0.172619	5.97504e-14	6.70367e-14
412	6mo	WT	Anxa7	0.143462	0.143462	4.28706e-42	8.29008e-42
412	6mo	WT	Ppp3cb	0.36245	0.36245	4.05134e-154	2.63337e-153
412	6mo	WT	Chchd1	0.229137	0.229137	7.39146e-58	1.76458e-57
412	6mo	WT	Zswim8	0.0874246	0.0874246	6.92824e-16	8.1161e-16
412	6mo	WT	Camk2g	0.35634	0.35634	1.51002e-137	8.41296e-137
412	6mo	WT	Adk	0.137862	0.137862	5.52813e-42	1.06712e-41
412	6mo	WT	Kat6b	0.0375504	0.0375504	6.04333e-12	6.58416e-12
412	6mo	WT	Vdac2	0.249066	0.249066	4.38471e-79	1.34097e-78
412	6mo	WT	Kcnma1	0.271076	0.271076	1.91604e-115	8.57256e-115
412	6mo	WT	Rps24	0.806652	0.806652	0	0
412	6mo	WT	Zmiz1	0.0782579	0.0782579	3.39186e-20	4.34659e-20
412	6mo	WT	Slmap	0.171384	0.171384	1.6728e-52	3.73836e-52
412	6mo	WT	Arf4	0.0957645	0.0957645	2.31202e-24	3.23771e-24
412	6mo	WT	Appl1	0.117335	0.117335	4.81169e-41	9.2076e-41
412	6mo	WT	Tasor	0.0995932	0.0995932	7.99827e-10	8.41652e-10
412	6mo	WT	Erc2	0.284308	0.284308	2.92514e-122	1.41972e-121
412	6mo	WT	Cacna2d3	0.125191	0.125191	1.05739e-35	1.84551e-35
412	6mo	WT	Selenok	0.307847	0.307847	3.23015e-122	1.56604e-121
412	6mo	WT	Tkt	0.116604	0.116604	1.6384e-26	2.38692e-26
412	6mo	WT	Prkcd	0.985649	0.985649	0	0
412	6mo	WT	Itih3	0.362401	0.362401	5.28147e-167	3.84083e-166
412	6mo	WT	Spcs1	0.204191	0.204191	2.29773e-48	4.84735e-48
412	6mo	WT	Pbrm1	0.139285	0.139285	1.15884e-18	1.44046e-18
412	6mo	WT	Smim4	0.0576762	0.0576762	0.00979602	0.00980046
412	6mo	WT	Nisch	0.298475	0.298475	2.34016e-104	9.44423e-104
412	6mo	WT	Bap1	0.090349	0.090349	1.04045e-24	1.46681e-24
412	6mo	WT	Dph3	0.0830209	0.0830209	1.24687e-20	1.6086e-20
412	6mo	WT	Ncoa4	0.106989	0.106989	1.81186e-07	1.85694e-07
412	6mo	WT	Timm23	0.209534	0.209534	1.92256e-65	5.04629e-65
412	6mo	WT	Mapk8	0.134606	0.134606	5.83325e-47	1.20634e-46
412	6mo	WT	Glud1	0.197113	0.197113	1.56327e-48	3.30582e-48
412	6mo	WT	Sncg	0.669041	0.669041	7.76133e-271	1.3309e-269
412	6mo	WT	Wapl	0.0799744	0.0799744	1.63532e-15	1.89604e-15
412	6mo	WT	Ghitm	0.394924	0.394924	1.46329e-149	9.10833e-149
412	6mo	WT	Prxl2a	0.150205	0.150205	2.92289e-26	4.23722e-26
412	6mo	WT	Psmc6	0.20624	0.20624	4.69191e-39	8.67334e-39
412	6mo	WT	Fermt2	0.0930046	0.0930046	1.98369e-14	2.2456e-14
412	6mo	WT	Ddhd1	0.12444	0.12444	5.6245e-19	7.02784e-19
412	6mo	WT	Cnih1	0.079189	0.079189	2.83435e-21	3.71423e-21
412	6mo	WT	Gmfb	0.1545	0.1545	5.22488e-40	9.80666e-40
412	6mo	WT	Fbxo34	0.186376	0.186376	3.68046e-62	9.30569e-62
412	6mo	WT	Ktn1	0.280195	0.280195	2.75358e-91	9.81799e-91
412	6mo	WT	Exoc5	0.13214	0.13214	1.68956e-23	2.3209e-23
412	6mo	WT	Pip4p1	0.0951034	0.0951034	1.45684e-10	1.55042e-10
412	6mo	WT	Ndrg2	0.444079	0.444079	1.10242e-197	9.85472e-197
412	6mo	WT	Hnrnpc	0.226929	0.226929	9.02051e-53	2.02102e-52
412	6mo	WT	Chd8	0.11571	0.11571	1.40466e-21	1.85339e-21
412	6mo	WT	Tox4	0.0862053	0.0862053	1.47624e-26	2.15352e-26
412	6mo	WT	Dad1	0.210779	0.210779	4.47543e-70	1.23734e-69
412	6mo	WT	Mrpl52	0.191779	0.191779	1.13394e-50	2.47267e-50
412	6mo	WT	Psmb5	0.252432	0.252432	9.74612e-88	3.31413e-87
412	6mo	WT	Acin1	0.100574	0.100574	1.29468e-18	1.60768e-18
412	6mo	WT	Pabpn1	0.166279	0.166279	5.18365e-43	1.01711e-42
412	6mo	WT	Slc22a17	0.393112	0.393112	9.99698e-160	6.87312e-159
412	6mo	WT	Cmtm5	0.294757	0.294757	6.28054e-109	2.63352e-108
412	6mo	WT	Jph4	0.246387	0.246387	2.66501e-98	1.03024e-97
412	6mo	WT	Cpne6	0.522421	0.522421	1.27686e-233	1.55446e-232
412	6mo	WT	Dcaf11	0.145032	0.145032	6.02554e-20	7.68361e-20
412	6mo	WT	Psme1	0.166783	0.166783	9.27981e-44	1.83885e-43
412	6mo	WT	Emc9	0.108832	0.108832	1.4552e-15	1.68943e-15
412	6mo	WT	Psme2	0.084298	0.084298	5.68979e-14	6.38689e-14
412	6mo	WT	Ipo4	0.0998606	0.0998606	1.92789e-18	2.38524e-18
412	6mo	WT	Mdp1	0.0812102	0.0812102	1.15343e-11	1.25048e-11
412	6mo	WT	Nedd8	0.338927	0.338927	2.83422e-103	1.13343e-102
412	6mo	WT	Dhrs1	0.105888	0.105888	2.1492e-32	3.54076e-32
412	6mo	WT	Sdr39u1	0.0927598	0.0927598	4.77147e-13	5.27808e-13
412	6mo	WT	Mphosph8	0.145291	0.145291	5.35962e-54	1.22383e-53
412	6mo	WT	Pspc1	0.00994919	0	0.213878	0.213878
412	6mo	WT	Zmym2	0.101823	0.101823	2.20099e-22	2.95185e-22
412	6mo	WT	Gjb6	0.131162	0.131162	6.07382e-36	1.06304e-35
412	6mo	WT	Eef1akmt1	0.136265	0.136265	3.55771e-24	4.96479e-24
412	6mo	WT	Sap18	0.134733	0.134733	1.37834e-26	2.0127e-26
412	6mo	WT	Mrpl57	0.0955181	0.0955181	4.27346e-29	6.55978e-29
412	6mo	WT	Cdadc1	0.0844824	0.0844824	6.0238e-15	6.90785e-15
412	6mo	WT	Mtmr6	0.147964	0.147964	1.14056e-30	1.80808e-30
412	6mo	WT	Sacs	0.124409	0.124409	2.59169e-34	4.40648e-34
412	6mo	WT	Kpna3	0.13383	0.13383	1.07491e-24	1.51395e-24
412	6mo	WT	Spryd7	0.0982098	0.0982098	5.89862e-18	7.22491e-18
412	6mo	WT	Ctsb	0.378883	0.378883	4.74887e-138	2.65925e-137
412	6mo	WT	Fdft1	0.230392	0.230392	3.66431e-81	1.15183e-80
412	6mo	WT	Msra	0.126513	0.126513	7.33291e-24	1.01527e-23
412	6mo	WT	Mir124a-1hg	0.203956	0.203956	7.59958e-68	2.05595e-67
412	6mo	WT	Extl3	0.1965	0.1965	2.39534e-64	6.19135e-64
412	6mo	WT	Fzd3	0.107699	0.107699	9.31024e-37	1.65311e-36
412	6mo	WT	Elp3	0.0986208	0.0986208	8.42665e-21	1.09256e-20
412	6mo	WT	Ccdc25	0.0969982	0.0969982	1.07039e-33	1.80252e-33
412	6mo	WT	Clu	0.49633	0.49633	4.72889e-205	4.43409e-204
412	6mo	WT	Ptk2b	0.550808	0.550808	0	0
412	6mo	WT	Trim35	0.189355	0.189355	2.1146e-32	3.48506e-32
412	6mo	WT	Stmn4	0.363233	0.363233	5.90079e-168	4.32692e-167
412	6mo	WT	Dpysl2	0.333374	0.333374	2.37259e-117	1.08577e-116
412	6mo	WT	Pnma2	0.159981	0.159981	3.47519e-50	7.52587e-50
412	6mo	WT	Bnip3l	0.212896	0.212896	2.38215e-91	8.50742e-91
412	6mo	WT	Ppp2r2a	0.126254	0.126254	7.10893e-45	1.42729e-44
412	6mo	WT	Nefm	0.526171	0.526171	1.52004e-216	1.59117e-215
412	6mo	WT	Nefl	0.525722	0.525722	3.45585e-166	2.49671e-165
412	6mo	WT	Chmp7	0.0939745	0.0939745	1.36974e-30	2.1667e-30
412	6mo	WT	Egr3	0.403912	0.403912	2.43475e-261	3.84586e-260
412	6mo	WT	Ccar2	0.0558769	0.0558769	2.1877e-13	2.43219e-13
412	6mo	WT	Pdlim2	0.378523	0.378523	4.38942e-152	2.7954e-151
412	6mo	WT	Bmp1	0.265369	0.265369	1.07823e-55	2.50884e-55
412	6mo	WT	Lgi3	0.285939	0.285939	2.77385e-109	1.16868e-108
412	6mo	WT	Nudt18	0.0978218	0.0978218	1.99224e-20	2.55971e-20
412	6mo	WT	Dmtn	0.288733	0.288733	4.8886e-160	3.36626e-159
412	6mo	WT	Itm2b	0.415419	0.415419	5.45926e-139	3.08448e-138
412	6mo	WT	Sucla2	0.23963	0.23963	3.19877e-61	7.99148e-61
412	6mo	WT	Esd	0.143485	0.143485	1.79913e-32	2.96847e-32
412	6mo	WT	Zc3h13	0.134667	0.134667	1.08777e-40	2.06807e-40
412	6mo	WT	Tpt1	0.931214	0.931214	0	0
412	6mo	WT	Kctd4	0.297076	0.297076	2.1283e-69	5.84751e-69
412	6mo	WT	Tsc22d1	0.351638	0.351638	8.48091e-156	5.59511e-155
412	6mo	WT	Serp2	0.235007	0.235007	6.60309e-103	2.62871e-102
412	6mo	WT	Dnajc15	0.277119	0.277119	3.72914e-87	1.26127e-86
412	6mo	WT	Akap11	0.142838	0.142838	1.10082e-33	1.85305e-33
412	6mo	WT	Dgkh	0.251481	0.251481	6.02904e-108	2.5161e-107
412	6mo	WT	Rgcc	0.0804404	0.0804404	3.64812e-34	6.18594e-34
412	6mo	WT	Wbp4	0.148127	0.148127	1.12544e-42	2.19557e-42
412	6mo	WT	Sugt1	0.107951	0.107951	1.22749e-28	1.87116e-28
412	6mo	WT	Pcdh8	0.32095	0.32095	1.68313e-66	4.46034e-66
412	6mo	WT	Pcdh17	0.122547	0.122547	4.61956e-21	6.03033e-21
412	6mo	WT	Pcdh20	0.283673	0.283673	6.51077e-90	2.28811e-89
412	6mo	WT	Pcdh9	0.254003	0.254003	8.26628e-91	2.93786e-90
412	6mo	WT	Mzt1	0.158696	0.158696	8.04583e-18	9.8276e-18
412	6mo	WT	Commd6	0.071238	0.071238	4.49628e-18	5.5226e-18
412	6mo	WT	Uchl3	0.0858874	0.0858874	1.29703e-12	1.42829e-12
412	6mo	WT	Lmo7	0.147706	0.147706	1.81977e-32	3.00139e-32
412	6mo	WT	Kctd12	0.104407	0.104407	4.76926e-16	5.60334e-16
412	6mo	WT	Fbxl3	0.118641	0.118641	4.55352e-41	8.71736e-41
412	6mo	WT	Mycbp2	0.284917	0.284917	1.8663e-123	9.18968e-123
412	6mo	WT	Slain1	0.273159	0.273159	5.88948e-107	2.43937e-106
412	6mo	WT	Ndfip2	0.164612	0.164612	6.30463e-67	1.68391e-66
412	6mo	WT	Gm10076	0.589036	0.589036	0	0
412	6mo	WT	Slitrk1	0.129793	0.129793	3.23524e-33	5.40884e-33
412	6mo	WT	Slitrk5	0.160463	0.160463	4.07156e-45	8.21958e-45
412	6mo	WT	Cldn10	0.0701782	0.0701782	2.29052e-14	2.58962e-14
412	6mo	WT	Dnajc3	0.0584582	0.0584582	1.46329e-10	1.55691e-10
412	6mo	WT	Mbnl2	0.176824	0.176824	3.13495e-80	9.7157e-80
412	6mo	WT	Rap2a	0.123035	0.123035	3.74196e-37	6.68999e-37
412	6mo	WT	Ipo5	0.187566	0.187566	1.33246e-64	3.4542e-64
412	6mo	WT	Dock9	0.0816152	0.0816152	1.86225e-24	2.61451e-24
412	6mo	WT	Tm9sf2	0.118703	0.118703	8.68331e-32	1.41052e-31
412	6mo	WT	Nalcn	0.145146	0.145146	4.03385e-15	4.64399e-15
412	6mo	WT	Selenop	0.403507	0.403507	1.10577e-165	7.94967e-165
412	6mo	WT	Oxct1	0.32572	0.32572	1.16664e-128	6.02034e-128
412	6mo	WT	Rpl37	0.673621	0.673621	0	0
412	6mo	WT	Ttc33	0.106726	0.106726	1.88585e-10	2.00361e-10
412	6mo	WT	Cplane1	0.0662233	0.0662233	4.43798e-10	4.69134e-10
412	6mo	WT	Nipbl	0.102223	0.102223	4.03868e-20	5.16796e-20
412	6mo	WT	Slc1a3	0.237962	0.237962	1.6514e-85	5.48021e-85
412	6mo	WT	Lmbrd2	0.111227	0.111227	1.9329e-46	3.97864e-46
412	6mo	WT	Dnajc21	0.19587	0.19587	2.66518e-40	5.02157e-40
412	6mo	WT	Sub1	0.462066	0.462066	4.04737e-207	3.87756e-206
412	6mo	WT	Zfr	0.238519	0.238519	7.70879e-94	2.8193e-93
412	6mo	WT	Golph3	0.0737646	0.0737646	1.78943e-18	2.21642e-18
412	6mo	WT	Drosha	0.108991	0.108991	2.60821e-32	4.28894e-32
412	6mo	WT	Basp1	0.552895	0.552895	5.35478e-247	7.2835e-246
412	6mo	WT	Retreg1	0.109987	0.109987	5.70302e-28	8.56911e-28
412	6mo	WT	Zfp622	0.0603941	0.0603941	0.000553408	0.000555045
412	6mo	WT	Ank	0.079223	0.079223	2.65002e-27	3.92427e-27
412	6mo	WT	Trio	0.161024	0.161024	2.08833e-49	4.48503e-49
412	6mo	WT	Ctnnd2	0.183066	0.183066	3.47446e-59	8.47367e-59
412	6mo	WT	2025-03-06	0.223973	0.223973	4.43369e-56	1.03988e-55
412	6mo	WT	Cct5	0.250912	0.250912	9.63289e-56	2.24496e-55
412	6mo	WT	Sema5a	0.229444	0.229444	2.13508e-81	6.74985e-81
412	6mo	WT	Mtdh	0.159689	0.159689	1.50395e-40	2.84949e-40
412	6mo	WT	Laptm4b	0.184392	0.184392	1.44944e-58	3.49626e-58
412	6mo	WT	Rpl30	0.650796	0.650796	0	0
412	6mo	WT	Rida	0.164956	0.164956	1.44227e-49	3.10659e-49
412	6mo	WT	Cox6c	0.647111	0.647111	0	0
412	6mo	WT	Polr2k	0.195826	0.195826	1.81496e-43	3.57556e-43
412	6mo	WT	Ankrd46	0.204533	0.204533	3.7057e-49	7.92769e-49
412	6mo	WT	Pabpc1	0.182683	0.182683	5.51178e-81	1.72763e-80
412	6mo	WT	Ywhaz	0.545627	0.545627	2.74115e-237	3.44167e-236
412	6mo	WT	Zfp706	0.199342	0.199342	5.74366e-76	1.69995e-75
412	6mo	WT	Ncald	0.505493	0.505493	7.22021e-279	1.29875e-277
412	6mo	WT	Ubr5	0.112352	0.112352	1.03469e-23	1.42808e-23
412	6mo	WT	Azin1	0.128684	0.128684	2.46818e-35	4.28238e-35
412	6mo	WT	Atp6v1c1	0.335951	0.335951	5.77935e-117	2.62303e-116
412	6mo	WT	Baalc	0.169525	0.169525	1.24589e-53	2.83168e-53
412	6mo	WT	Rims2	0.234119	0.234119	2.67642e-60	6.62639e-60
412	6mo	WT	Oxr1	0.381167	0.381167	1.36645e-149	8.51761e-149
412	6mo	WT	Eif3e	0.171979	0.171979	2.03829e-46	4.18971e-46
412	6mo	WT	Emc2	0.146687	0.146687	1.40578e-31	2.27266e-31
412	6mo	WT	Eny2	0.109451	0.109451	1.98832e-19	2.50215e-19
412	6mo	WT	Sybu	0.0976329	0.0976329	2.36826e-22	3.17522e-22
412	6mo	WT	Eif3h	0.1747	0.1747	1.03942e-48	2.20544e-48
412	6mo	WT	Rad21	0.129726	0.129726	5.13164e-33	8.54047e-33
412	6mo	WT	Mal2	0.278295	0.278295	4.15291e-134	2.24563e-133
412	6mo	WT	Ccn3	0.36072	0.36072	9.22327e-239	1.17817e-237
412	6mo	WT	Enpp2	0.575513	0.575513	3.51572e-289	6.85566e-288
412	6mo	WT	Mrpl13	0.125071	0.125071	8.61425e-34	1.45341e-33
412	6mo	WT	Derl1	0.163509	0.163509	4.96368e-19	6.20741e-19
412	6mo	WT	Zhx1	0.0797081	0.0797081	9.39676e-12	1.01999e-11
412	6mo	WT	Tmem65	0.20262	0.20262	4.56509e-51	9.99919e-51
412	6mo	WT	Tatdn1	0.231602	0.231602	1.16473e-55	2.70799e-55
412	6mo	WT	Ndufb9	0.707185	0.707185	0	0
412	6mo	WT	Sqle	0.093159	0.093159	8.26177e-19	1.02968e-18
412	6mo	WT	Fam49b	0.200387	0.200387	5.20936e-60	1.28542e-59
412	6mo	WT	Asap1	0.204708	0.204708	6.25479e-94	2.29134e-93
412	6mo	WT	Efr3a	0.184461	0.184461	2.80365e-62	7.0969e-62
412	6mo	WT	Kcnq3	0.269664	0.269664	2.39053e-104	9.63867e-104
412	6mo	WT	Phf20l1	0.168446	0.168446	8.42172e-50	1.82023e-49
412	6mo	WT	Ndrg1	0.483261	0.483261	1.54373e-208	1.50181e-207
412	6mo	WT	Khdrbs3	0.350655	0.350655	5.0686e-178	3.94652e-177
412	6mo	WT	Peg13	0.220168	0.220168	2.05046e-57	4.86873e-57
412	6mo	WT	Ptk2	0.140376	0.140376	1.4998e-69	4.12843e-69
412	6mo	WT	Adgrb1	0.418133	0.418133	8.63628e-176	6.66551e-175
412	6mo	WT	Arc	0.205568	0.205568	2.35522e-106	9.70042e-106
412	6mo	WT	Lynx1	0.216784	0.216784	1.03015e-75	3.04485e-75
412	6mo	WT	Ly6e	0.331124	0.331124	9.11848e-130	4.73881e-129
412	6mo	WT	Ly6a	0.0704068	0.0704068	9.07026e-09	9.4275e-09
412	6mo	WT	Ly6c1	0.0626952	0.0626952	4.49352e-12	4.90294e-12
412	6mo	WT	Ly6h	0.589072	0.589072	2.1296e-298	4.78834e-297
412	6mo	WT	Eef1d	0.220771	0.220771	3.52863e-64	9.09928e-64
412	6mo	WT	Puf60	0.144716	0.144716	4.45907e-37	7.96559e-37
412	6mo	WT	Nrbp2	0.131916	0.131916	1.65439e-36	2.92808e-36
412	6mo	WT	Plec	0.170201	0.170201	3.11949e-63	7.94199e-63
412	6mo	WT	Grina	0.452283	0.452283	9.39654e-157	6.28385e-156
412	6mo	WT	Exosc4	0.0281987	0.0281987	2.70681e-08	2.79693e-08
412	6mo	WT	Cyc1	0.338228	0.338228	2.55446e-108	1.06706e-107
412	6mo	WT	Maf1	0.0842401	0.0842401	1.24209e-26	1.81494e-26
412	6mo	WT	Mroh1	0.066525	0.066525	1.54105e-15	1.78815e-15
412	6mo	WT	Bop1	0.0723843	0.0723843	3.28296e-16	3.86948e-16
412	6mo	WT	Scrt1	0.256158	0.256158	1.64653e-92	5.9429e-92
412	6mo	WT	Vps28	0.252276	0.252276	4.49578e-53	1.01293e-52
412	6mo	WT	Cyhr1	0.117153	0.117153	4.0873e-28	6.15819e-28
412	6mo	WT	Kifc2	0.217993	0.217993	1.1488e-79	3.53545e-79
412	6mo	WT	Rpl8	0.527525	0.527525	1.35853e-246	1.83652e-245
412	6mo	WT	Rbfox2	0.12203	0.12203	3.00259e-35	5.20551e-35
412	6mo	WT	Txn2	0.205916	0.205916	1.93382e-46	3.97868e-46
412	6mo	WT	Eif3d	0.0994239	0.0994239	1.2692e-24	1.78417e-24
412	6mo	WT	Cacng2	0.212403	0.212403	4.11394e-66	1.08564e-65
412	6mo	WT	Ift27	0.121644	0.121644	3.06116e-24	4.27728e-24
412	6mo	WT	Pvalb	0.891234	0.891234	0	0
412	6mo	WT	Kctd17	0.358017	0.358017	3.73953e-144	2.23308e-143
412	6mo	WT	Gga1	0.0801074	0.0801074	0.000160032	0.000160689
412	6mo	WT	Pdxp	0.221308	0.221308	1.3124e-77	3.94526e-77
412	6mo	WT	Lgals1	0.0595159	0.0595159	3.56573e-17	4.28998e-17
412	6mo	WT	Nol12	0.0858794	0.0858794	7.30624e-20	9.30327e-20
412	6mo	WT	H1f0	0.0582024	0.0582024	6.64702e-11	7.12042e-11
412	6mo	WT	Eif3l	0.137356	0.137356	2.77333e-20	3.55707e-20
412	6mo	WT	Polr2f	0.123705	0.123705	2.11755e-22	2.84167e-22
412	6mo	WT	Sox10	0.301039	0.301039	4.78453e-114	2.11489e-113
412	6mo	WT	Csnk1e	0.103611	0.103611	1.0684e-33	1.79987e-33
412	6mo	WT	Kcnj4	0.236194	0.236194	4.17453e-141	2.4175e-140
412	6mo	WT	Ddx17	0.172112	0.172112	1.32423e-54	3.04269e-54
412	6mo	WT	Tomm22	0.154132	0.154132	9.3941e-24	1.29699e-23
412	6mo	WT	Dnal4	0.0897936	0.0897936	1.53237e-12	1.68618e-12
412	6mo	WT	Nptxr	0.675292	0.675292	0	0
412	6mo	WT	Cbx6	0.237765	0.237765	9.52797e-114	4.19898e-113
412	6mo	WT	Rpl3	0.622017	0.622017	0	0
412	6mo	WT	Syngr1	0.294835	0.294835	3.95878e-94	1.45265e-93
412	6mo	WT	Mgat3	0.0772286	0.0772286	5.22757e-16	6.13689e-16
412	6mo	WT	Atf4	0.260466	0.260466	7.21191e-95	2.66859e-94
412	6mo	WT	Rps19bp1	0.0984273	0.0984273	7.16532e-15	8.19558e-15
412	6mo	WT	Sgsm3	0.0613614	0.0613614	7.28619e-16	8.52862e-16
412	6mo	WT	St13	0.104312	0.104312	6.55587e-35	1.1277e-34
412	6mo	WT	Rbx1	0.268763	0.268763	5.18066e-83	1.66895e-82
412	6mo	WT	Rangap1	0.306461	0.306461	1.59113e-119	7.49156e-119
412	6mo	WT	Tef	0.229412	0.229412	1.63667e-94	6.03079e-94
412	6mo	WT	Phf5a	0.0681937	0.0681937	9.34272e-19	1.16375e-18
412	6mo	WT	Aco2	0.216349	0.216349	5.59613e-67	1.49649e-66
412	6mo	WT	Polr3h	0.0758057	0.0758057	2.24754e-06	2.27961e-06
412	6mo	WT	Csdc2	0.147719	0.147719	1.24737e-42	2.43021e-42
412	6mo	WT	Pmm1	0.227561	0.227561	3.33999e-70	9.25746e-70
412	6mo	WT	Desi1	0.300557	0.300557	2.33465e-134	1.26866e-133
412	6mo	WT	Snu13	0.23837	0.23837	1.06521e-42	2.07993e-42
412	6mo	WT	Srebf2	0.138556	0.138556	5.29654e-42	1.02332e-41
412	6mo	WT	1500009C09Rik	0.103803	0.103803	1.74339e-25	2.50428e-25
412	6mo	WT	2025-09-03	0.275399	0.275399	3.43045e-136	1.90403e-135
412	6mo	WT	Smdt1	0.31448	0.31448	1.92371e-123	9.46182e-123
412	6mo	WT	Ndufa6	0.500423	0.500423	8.96695e-165	6.40476e-164
412	6mo	WT	Rrp7a	0.117432	0.117432	1.30667e-15	1.5194e-15
412	6mo	WT	Cyb5r3	0.0633373	0.0633373	6.76549e-09	7.05025e-09
412	6mo	WT	Pacsin2	0.141833	0.141833	1.04957e-37	1.89567e-37
412	6mo	WT	Mpped1	0.378914	0.378914	9.18399e-237	1.14333e-235
412	6mo	WT	Sult4a1	0.373148	0.373148	2.81468e-155	1.84863e-154
412	6mo	WT	Samm50	0.119444	0.119444	2.78112e-17	3.34965e-17
412	6mo	WT	Shisal1	0.413725	0.413725	1.60685e-202	1.46916e-201
412	6mo	WT	5031439G07Rik	0.162926	0.162926	2.10466e-48	4.44854e-48
412	6mo	WT	Atxn10	0.300673	0.300673	3.86204e-78	1.16976e-77
412	6mo	WT	Tafa5	0.225671	0.225671	7.81494e-33	1.2967e-32
412	6mo	WT	Mlc1	0.167354	0.167354	2.23638e-21	2.93762e-21
412	6mo	WT	Sbf1	0.142895	0.142895	4.56095e-32	7.45553e-32
412	6mo	WT	Ncaph2	0.128574	0.128574	1.47017e-16	1.74543e-16
412	6mo	WT	Mapk8ip2	0.217058	0.217058	4.77317e-67	1.27797e-66
412	6mo	WT	Kif21a	0.219408	0.219408	1.35477e-82	4.34216e-82
412	6mo	WT	Slc2a13	0.121831	0.121831	3.12803e-30	4.91803e-30
412	6mo	WT	Cntn1	0.364339	0.364339	8.01619e-125	4.01447e-124
412	6mo	WT	Yaf2	0.0983072	0.0983072	3.24955e-27	4.79758e-27
412	6mo	WT	Zcrb1	0.175128	0.175128	1.35996e-59	3.33705e-59
412	6mo	WT	Prickle1	0.117637	0.117637	9.77165e-30	1.51633e-29
412	6mo	WT	Nell2	0.350211	0.350211	4.77417e-172	3.60888e-171
412	6mo	WT	Scaf11	0.0899311	0.0899311	8.40357e-21	1.08989e-20
412	6mo	WT	Slc38a1	0.180911	0.180911	1.08304e-48	2.29579e-48
412	6mo	WT	Slc38a2	0.199051	0.199051	1.43556e-63	3.67181e-63
412	6mo	WT	Slc48a1	0.186156	0.186156	9.74701e-70	2.68974e-69
412	6mo	WT	Pfkm	0.384973	0.384973	5.64145e-128	2.89092e-127
412	6mo	WT	Asb8	0.0879868	0.0879868	0.00412453	0.00412921
412	6mo	WT	Cacnb3	0.347808	0.347808	6.02886e-179	4.7445e-178
412	6mo	WT	Arf3	0.469906	0.469906	1.07497e-294	2.27759e-293
412	6mo	WT	Ddn	0.635865	0.635865	0	0
412	6mo	WT	Prkag1	0.0478667	0.0478667	4.00442e-11	4.30426e-11
412	6mo	WT	Tuba1b	0.626857	0.626857	2.92112e-225	3.33508e-224
412	6mo	WT	Tuba1a	0.517915	0.517915	8.0054e-238	1.01671e-236
412	6mo	WT	Kcnh3	0.222915	0.222915	7.6805e-131	4.03432e-130
412	6mo	WT	Mcrs1	0.116991	0.116991	1.74095e-30	2.747e-30
412	6mo	WT	Tmbim6	0.104869	0.104869	4.09249e-33	6.82391e-33
412	6mo	WT	Faim2	0.346124	0.346124	8.65522e-119	4.03635e-118
412	6mo	WT	Smarcd1	0.138993	0.138993	1.33848e-49	2.88586e-49
412	6mo	WT	Gpd1	0.183121	0.183121	4.20348e-46	8.61615e-46
412	6mo	WT	Cox14	0.307829	0.307829	1.32038e-86	4.42839e-86
412	6mo	WT	Dazap2	0.117135	0.117135	2.01096e-42	3.90754e-42
412	6mo	WT	Scn8a	0.304255	0.304255	2.36803e-134	1.28521e-133
412	6mo	WT	Grasp	0.174931	0.174931	1.1924e-71	3.35133e-71
412	6mo	WT	Eif4b	0.145908	0.145908	6.9517e-26	1.00348e-25
412	6mo	WT	Spryd3	0.119821	0.119821	1.71144e-27	2.54635e-27
412	6mo	WT	Igfbp6	0.409537	0.409537	4.2546e-274	7.50001e-273
412	6mo	WT	Pfdn5	0.541842	0.541842	1.38692e-266	2.28066e-265
412	6mo	WT	Prr13	0.130584	0.130584	5.46961e-30	8.54469e-30
412	6mo	WT	Pcbp2	0.264677	0.264677	4.55002e-88	1.55925e-87
412	6mo	WT	Map3k12	0.109607	0.109607	2.66239e-28	4.0251e-28
412	6mo	WT	Atp5g2	0.217463	0.217463	3.07161e-81	9.67589e-81
412	6mo	WT	Cbx5	0.134461	0.134461	3.88207e-29	5.96108e-29
412	6mo	WT	Hnrnpa1	0.189532	0.189532	5.13318e-35	8.85745e-35
412	6mo	WT	Copz1	0.06998	0.06998	2.1592e-17	2.60916e-17
412	6mo	WT	Pde1b	0.43141	0.43141	1.78927e-178	1.40558e-177
412	6mo	WT	Ppp1r1a	0.544993	0.544993	0	0
412	6mo	WT	Naa60	0.0840948	0.0840948	2.26112e-15	2.61542e-15
412	6mo	WT	Trap1	0.0672843	0.0672843	2.20809e-11	2.38273e-11
412	6mo	WT	Crebbp	0.185771	0.185771	2.84095e-70	7.88417e-70
412	6mo	WT	Pam16	0.201829	0.201829	6.2219e-33	1.03432e-32
412	6mo	WT	Coro7	0.0957498	0.0957498	5.78172e-14	6.48842e-14
412	6mo	WT	Nmral1	0.159872	0.159872	1.5325e-47	3.20537e-47
412	6mo	WT	Hmox2	0.108845	0.108845	1.58259e-23	2.17612e-23
412	6mo	WT	Cdip1	0.217002	0.217002	1.02617e-52	2.29793e-52
412	6mo	WT	Ubald1	0.123138	0.123138	6.79708e-47	1.40369e-46
412	6mo	WT	Mgrn1	0.157981	0.157981	3.04515e-30	4.78943e-30
412	6mo	WT	Nudt16l1	0.079502	0.079502	8.59879e-10	9.03981e-10
412	6mo	WT	Rogdi	0.299976	0.299976	5.56011e-73	1.58495e-72
412	6mo	WT	Glyr1	0.128645	0.128645	4.69832e-33	7.82817e-33
412	6mo	WT	Rbfox1	0.296159	0.296159	1.15984e-148	7.1689e-148
412	6mo	WT	Abat	0.227293	0.227293	2.50724e-65	6.5653e-65
412	6mo	WT	Carhsp1	0.256512	0.256512	6.85276e-91	2.43943e-90
412	6mo	WT	Usp7	0.118149	0.118149	1.84262e-31	2.97452e-31
412	6mo	WT	Grin2a	0.393061	0.393061	2.63571e-184	2.1313e-183
412	6mo	WT	Dexi	0.122291	0.122291	9.3828e-33	1.55451e-32
412	6mo	WT	Litaf	0.337363	0.337363	3.21255e-130	1.67745e-129
412	6mo	WT	Snn	0.254283	0.254283	1.08137e-93	3.94831e-93
412	6mo	WT	Rsl1d1	0.0783682	0.0783682	1.93412e-16	2.28946e-16
412	6mo	WT	Mrtfb	0.31598	0.31598	1.21067e-179	9.5617e-179
412	6mo	WT	Ntan1	0.136203	0.136203	3.73591e-31	5.98479e-31
412	6mo	WT	Pdxdc1	0.0922885	0.0922885	1.48044e-21	1.9528e-21
412	6mo	WT	Bmerb1	0.343168	0.343168	1.34442e-112	5.88952e-112
412	6mo	WT	Fopnl	0.143952	0.143952	7.25551e-49	1.5432e-48
412	6mo	WT	Ube2v2	0.225316	0.225316	3.84527e-42	7.44769e-42
412	6mo	WT	Mzt2	0.0479331	0.0479331	1.96376e-08	2.03439e-08
412	6mo	WT	Dnm1l	0.18822	0.18822	9.16836e-54	2.08703e-53
412	6mo	WT	Mapk1	0.442021	0.442021	2.07577e-248	2.89491e-247
412	6mo	WT	Ppil2	0.0870514	0.0870514	1.09422e-15	1.27572e-15
412	6mo	WT	Ube2l3	0.152806	0.152806	5.83728e-30	9.11583e-30
412	6mo	WT	Tmem191c	0.151569	0.151569	5.47636e-80	1.69245e-79
412	6mo	WT	Pi4ka	0.291837	0.291837	1.13996e-119	5.37307e-119
412	6mo	WT	Aifm3	0.181557	0.181557	2.32753e-58	5.58683e-58
412	6mo	WT	Lztr1	0.159824	0.159824	1.69065e-49	3.63804e-49
412	6mo	WT	Slc7a4	0.137195	0.137195	1.6325e-64	4.22706e-64
412	6mo	WT	Smpd4	0.104309	0.104309	4.82014e-38	8.75252e-38
412	6mo	WT	Klhl22	0.169687	0.169687	2.36529e-21	3.10418e-21
412	6mo	WT	Dgcr2	0.203919	0.203919	2.99373e-32	4.91923e-32
412	6mo	WT	Dgcr6	0.106998	0.106998	1.22956e-23	1.69546e-23
412	6mo	WT	Zdhhc8	0.191196	0.191196	5.72598e-86	1.91025e-85
412	6mo	WT	Ranbp1	0.145954	0.145954	6.50298e-29	9.95783e-29
412	6mo	WT	Tango2	0.169513	0.169513	4.22319e-39	7.81671e-39
412	6mo	WT	Comt	0.125776	0.125776	3.18202e-36	5.59807e-36
412	6mo	WT	2025-09-05	0.144298	0.144298	5.32288e-56	1.24379e-55
412	6mo	WT	Cldn5	0.10802	0.10802	1.6721e-20	2.15215e-20
412	6mo	WT	Ufd1	0.0537597	0.0537597	3.67835e-08	3.7937e-08
412	6mo	WT	Mrpl40	0.091284	0.091284	1.45282e-16	1.72576e-16
412	6mo	WT	Parl	0.0699354	0.0699354	7.66164e-15	8.75872e-15
412	6mo	WT	Abcc5	0.100953	0.100953	1.75852e-28	2.67051e-28
412	6mo	WT	Eif2b5	0.0614609	0.0614609	3.2085e-13	3.55541e-13
412	6mo	WT	Ap2m1	0.484278	0.484278	4.6921e-221	5.1438e-220
412	6mo	WT	Abcf3	0.147256	0.147256	1.86837e-16	2.21222e-16
412	6mo	WT	Camk2n2	0.396503	0.396503	2.819e-146	1.71593e-145
412	6mo	WT	Psmd2	0.217146	0.217146	8.25549e-65	2.14516e-64
412	6mo	WT	Eif4g1	0.259252	0.259252	2.62881e-95	9.79305e-95
412	6mo	WT	Fam131a	0.418305	0.418305	3.79761e-299	8.7167e-298
412	6mo	WT	Senp2	0.108797	0.108797	3.23944e-28	4.88912e-28
412	6mo	WT	Tra2b	0.108552	0.108552	2.37658e-13	2.63951e-13
412	6mo	WT	Etv5	0.121389	0.121389	3.49817e-52	7.76256e-52
412	6mo	WT	Dnajb11	0.0970497	0.0970497	1.1938e-16	1.4223e-16
412	6mo	WT	Eif4a2	0.449626	0.449626	5.23562e-150	3.2868e-149
412	6mo	WT	Sst	0.47539	0.47539	3.59227e-253	5.15672e-252
412	6mo	WT	Il1rap	0.1044	0.1044	9.19911e-34	1.55149e-33
412	6mo	WT	Fgf12	0.259654	0.259654	2.3477e-96	8.84299e-96
412	6mo	WT	Mb21d2	0.353462	0.353462	1.55843e-144	9.31887e-144
412	6mo	WT	Opa1	0.129111	0.129111	1.57506e-29	2.43555e-29
412	6mo	WT	Acap2	0.0974233	0.0974233	1.07267e-40	2.04025e-40
412	6mo	WT	Ppp1r2	0.249754	0.249754	7.00325e-97	2.64921e-96
412	6mo	WT	Apod	0.834906	0.834906	0	0
412	6mo	WT	Dlg1	0.181453	0.181453	4.21954e-97	1.60306e-96
412	6mo	WT	0610012G03Rik	0.227536	0.227536	4.68003e-38	8.5016e-38
412	6mo	WT	Ncbp2	0.0604476	0.0604476	7.74398e-12	8.42451e-12
412	6mo	WT	Cep19	0.117973	0.117973	4.67869e-22	6.23872e-22
412	6mo	WT	Fbxo45	0.125215	0.125215	8.1057e-35	1.39049e-34
412	6mo	WT	Tfrc	0.123191	0.123191	1.16182e-15	1.35382e-15
412	6mo	WT	Tnk2	0.107832	0.107832	7.70935e-19	9.61923e-19
412	6mo	WT	Fyttd1	0.1277	0.1277	3.22179e-21	4.21945e-21
412	6mo	WT	Rpl35a	0.722572	0.722572	0	0
412	6mo	WT	Zfp148	0.139331	0.139331	4.75321e-40	8.92518e-40
412	6mo	WT	Kalrn	0.423187	0.423187	7.75172e-258	1.17395e-256
412	6mo	WT	Adcy5	0.227748	0.227748	1.69367e-107	7.05484e-107
412	6mo	WT	Slc49a4	0.104232	0.104232	1.23579e-10	1.31772e-10
412	6mo	WT	Kpna1	0.126	0.126	4.56894e-39	8.45312e-39
412	6mo	WT	Fam162a	0.149311	0.149311	8.36137e-31	1.32883e-30
412	6mo	WT	Golgb1	0.133093	0.133093	2.61821e-27	3.87847e-27
412	6mo	WT	Ndufb4	0.492055	0.492055	1.98667e-230	2.38562e-229
412	6mo	WT	Lrrc58	0.126434	0.126434	3.30041e-13	3.65634e-13
412	6mo	WT	Gsk3b	0.208418	0.208418	2.43368e-73	6.96442e-73
412	6mo	WT	Cox17	0.3153	0.3153	3.95115e-141	2.29114e-140
412	6mo	WT	Adprh	0.14985	0.14985	1.82401e-40	3.44405e-40
412	6mo	WT	Lsamp	0.263074	0.263074	3.71899e-72	1.05129e-71
412	6mo	WT	Gap43	0.635498	0.635498	0	0
412	6mo	WT	Zbtb20	0.193916	0.193916	2.79083e-76	8.29346e-76
412	6mo	WT	Atp6v1a	0.443979	0.443979	1.95462e-196	1.72972e-195
412	6mo	WT	Naa50	0.0910577	0.0910577	1.64153e-07	1.68355e-07
412	6mo	WT	Atg3	0.0753831	0.0753831	3.74688e-18	4.60985e-18
412	6mo	WT	Cd200	0.127352	0.127352	7.91108e-39	1.45814e-38
412	6mo	WT	Tagln3	0.42886	0.42886	3.20185e-160	2.21864e-159
412	6mo	WT	Plcxd2	0.322826	0.322826	1.80932e-113	7.95774e-113
412	6mo	WT	Dzip3	0.127275	0.127275	6.13604e-31	9.7764e-31
412	6mo	WT	Ift57	0.122525	0.122525	3.4822e-33	5.81731e-33
412	6mo	WT	Cd47	0.23765	0.23765	6.24752e-88	2.13267e-87
412	6mo	WT	Alcam	0.319421	0.319421	2.08699e-122	1.01404e-121
412	6mo	WT	Rpl24	0.618785	0.618785	3.67228e-303	8.70094e-302
412	6mo	WT	Pcnp	0.134217	0.134217	2.94394e-32	4.83922e-32
412	6mo	WT	Tfg	0.0989625	0.0989625	2.21182e-24	3.09937e-24
412	6mo	WT	Tomm70a	0.268542	0.268542	3.814e-90	1.34574e-89
412	6mo	WT	Cpox	0.185077	0.185077	1.12393e-59	2.76095e-59
412	6mo	WT	Cldnd1	0.0764277	0.0764277	1.84078e-22	2.47402e-22
412	6mo	WT	Chmp2b	0.0904426	0.0904426	1.17902e-26	1.72393e-26
412	6mo	WT	Cadm2	0.362959	0.362959	4.76511e-187	3.91059e-186
412	6mo	WT	Robo2	0.174124	0.174124	3.10712e-69	8.5156e-69
412	6mo	WT	Atp5j	0.451362	0.451362	4.23516e-200	3.83251e-199
412	6mo	WT	App	0.451129	0.451129	7.15839e-201	6.49116e-200
412	6mo	WT	Usp16	0.0681006	0.0681006	8.98476e-20	1.14142e-19
412	6mo	WT	Cct8	0.182866	0.182866	8.58529e-60	2.11135e-59
412	6mo	WT	Tiam1	0.328744	0.328744	4.38135e-133	2.34328e-132
412	6mo	WT	Sod1	0.330398	0.330398	1.07983e-99	4.21506e-99
412	6mo	WT	Cfap298	0.0973688	0.0973688	2.30669e-14	2.60723e-14
412	6mo	WT	Synj1	0.366074	0.366074	9.58052e-131	5.02635e-130
412	6mo	WT	Olig1	0.381239	0.381239	1.56716e-176	1.21379e-175
412	6mo	WT	Tmem50b	0.110298	0.110298	6.05994e-18	7.41632e-18
412	6mo	WT	Son	0.311259	0.311259	1.43959e-103	5.76752e-103
412	6mo	WT	Cryzl1	0.1032	0.1032	8.97278e-24	1.23998e-23
412	6mo	WT	Itsn1	0.107817	0.107817	6.61701e-17	7.92208e-17
412	6mo	WT	Atp5o	0.464561	0.464561	7.6776e-154	4.97576e-153
412	6mo	WT	Mrps6	0.135228	0.135228	1.11553e-17	1.3573e-17
412	6mo	WT	Smim11	0.0845398	0.0845398	2.89428e-18	3.56786e-18
412	6mo	WT	Cbr1	0.154864	0.154864	4.25387e-23	5.80037e-23
412	6mo	WT	Pigp	0.0934931	0.0934931	6.66194e-24	9.24408e-24
412	6mo	WT	Ttc3	0.61379	0.61379	3.87379e-298	8.62211e-297
412	6mo	WT	Ets2	0.134195	0.134195	3.63208e-43	7.13306e-43
412	6mo	WT	Brwd1	0.118834	0.118834	8.73275e-41	1.66459e-40
412	6mo	WT	Hmgn1	0.142269	0.142269	5.82729e-27	8.57172e-27
412	6mo	WT	Wrb	0.107923	0.107923	5.64964e-16	6.62885e-16
412	6mo	WT	Pcp4	0.975311	0.975311	0	0
412	6mo	WT	Tmem242	0.0725382	0.0725382	7.27584e-14	8.15272e-14
412	6mo	WT	Gtf2h5	0.182082	0.182082	9.6583e-59	2.33484e-58
412	6mo	WT	Tulp4	0.207412	0.207412	2.04472e-68	5.56239e-68
412	6mo	WT	Mpc1	0.351381	0.351381	4.35856e-158	2.94153e-157
412	6mo	WT	Prr18	0.262206	0.262206	1.56918e-95	5.86545e-95
412	6mo	WT	Pde10a	0.394854	0.394854	2.21782e-153	1.43103e-152
412	6mo	WT	Qk	0.43183	0.43183	3.22995e-195	2.81312e-194
412	6mo	WT	Agpat4	0.0482804	0.0482804	2.44394e-06	2.47767e-06
412	6mo	WT	Mrpl18	0.092495	0.092495	5.21107e-22	6.93812e-22
412	6mo	WT	Tcp1	0.254055	0.254055	4.79907e-58	1.14756e-57
412	6mo	WT	Wtap	0.0719494	0.0719494	7.75281e-08	7.97541e-08
412	6mo	WT	Sod2	0.298588	0.298588	2.16383e-69	5.94144e-69
412	6mo	WT	Psmb1	0.297939	0.297939	7.9754e-98	3.05631e-97
412	6mo	WT	Rgmb	0.148632	0.148632	6.36665e-30	9.92845e-30
412	6mo	WT	Lnpep	0.0863823	0.0863823	8.71983e-12	9.48145e-12
412	6mo	WT	Ppp2r1a	0.439426	0.439426	4.10125e-196	3.61484e-195
412	6mo	WT	Hcfc1r1	0.244511	0.244511	2.49206e-88	8.5935e-88
412	6mo	WT	Flywch1	0.277666	0.277666	3.28005e-76	9.74068e-76
412	6mo	WT	Srrm2	0.268444	0.268444	3.11372e-97	1.18499e-96
412	6mo	WT	Elob	0.46014	0.46014	3.28922e-157	2.20969e-156
412	6mo	WT	Pdpk1	0.120267	0.120267	1.07373e-24	1.51276e-24
412	6mo	WT	Atp6v0c	0.604536	0.604536	5.82289e-294	1.21618e-292
412	6mo	WT	Abca3	0.109691	0.109691	2.29099e-23	3.13747e-23
412	6mo	WT	Rnps1	0.164345	0.164345	6.51334e-49	1.38601e-48
412	6mo	WT	Pgp	0.135653	0.135653	4.36702e-34	7.39925e-34
412	6mo	WT	Caskin1	0.0787035	0.0787035	7.68029e-10	8.0877e-10
412	6mo	WT	Rab26	0.121235	0.121235	3.97067e-40	7.4717e-40
412	6mo	WT	Pkd1	0.143241	0.143241	2.62404e-15	3.03202e-15
412	6mo	WT	Tsc2	0.100793	0.100793	6.03899e-27	8.88015e-27
412	6mo	WT	Syngr3	0.2722	0.2722	2.69499e-86	9.02495e-86
412	6mo	WT	Rps2	0.742565	0.742565	0	0
412	6mo	WT	Ndufb10	0.448511	0.448511	5.10533e-138	2.85523e-137
412	6mo	WT	Msrb1	0.130586	0.130586	3.99223e-38	7.25517e-38
412	6mo	WT	Hagh	0.180848	0.180848	4.41593e-48	9.28482e-48
412	6mo	WT	Spsb3	0.0834774	0.0834774	1.14287e-18	1.42117e-18
412	6mo	WT	Mapk8ip3	0.213996	0.213996	5.76704e-62	1.45148e-61
412	6mo	WT	Mrps34	0.108702	0.108702	1.0697e-23	1.47594e-23
412	6mo	WT	Gnptg	0.0960492	0.0960492	8.08549e-24	1.11842e-23
412	6mo	WT	Baiap3	0.482133	0.482133	2.565e-248	3.5547e-247
412	6mo	WT	2810468N07Rik	0.23621	0.23621	7.18577e-81	2.24753e-80
412	6mo	WT	Gng13	0.41641	0.41641	5.04039e-279	9.10369e-278
412	6mo	WT	Rpusd1	0.070405	0.070405	1.19689e-20	1.54502e-20
412	6mo	WT	Haghl	0.194303	0.194303	2.55384e-46	5.24453e-46
412	6mo	WT	Fam173a	0.146957	0.146957	2.4904e-25	3.56222e-25
412	6mo	WT	Metrn	0.156738	0.156738	3.87557e-46	7.94772e-46
412	6mo	WT	Fbxl16	0.487437	0.487437	2.12969e-292	4.36538e-291
412	6mo	WT	Stub1	0.176532	0.176532	1.0725e-37	1.93629e-37
412	6mo	WT	Rhbdl1	0.0779544	0.0779544	3.95653e-16	4.65592e-16
412	6mo	WT	Rhot2	0.0583678	0.0583678	6.13422e-06	6.19751e-06
412	6mo	WT	Mettl26	0.10411	0.10411	9.11293e-16	1.06386e-15
412	6mo	WT	Pigq	0.133814	0.133814	9.61454e-32	1.56064e-31
412	6mo	WT	Mrpl28	0.160884	0.160884	8.41085e-25	1.18918e-24
412	6mo	WT	Arhgdig	0.214701	0.214701	1.90268e-59	4.6558e-59
412	6mo	WT	Luc7l	0.0388735	0.0388735	7.3897e-05	7.42846e-05
412	6mo	WT	Ergic1	0.119905	0.119905	3.78008e-25	5.38598e-25
412	6mo	WT	Atp6v0e	0.132766	0.132766	7.2978e-11	7.80996e-11
412	6mo	WT	Crebrf	0.142914	0.142914	7.22082e-27	1.05968e-26
412	6mo	WT	Cuta	0.150271	0.150271	3.63505e-44	7.23563e-44
412	6mo	WT	Uqcc2	0.460703	0.460703	4.21163e-178	3.28507e-177
412	6mo	WT	AI413582	0.143085	0.143085	5.09239e-55	1.17522e-54
412	6mo	WT	Nudt3	0.205467	0.205467	2.08879e-98	8.089e-98
412	6mo	WT	Rps10	0.618642	0.618642	1.50779e-292	3.10505e-291
412	6mo	WT	Pacsin1	0.280049	0.280049	1.02244e-125	5.15546e-125
412	6mo	WT	Ilrun	0.113634	0.113634	1.33835e-25	1.92749e-25
412	6mo	WT	Snrpc	0.0996592	0.0996592	2.92609e-20	3.75081e-20
412	6mo	WT	Taf11	0.0873142	0.0873142	1.88256e-14	2.13276e-14
412	6mo	WT	Rpl10a	0.437018	0.437018	1.40099e-197	1.24983e-196
412	6mo	WT	Srpk1	0.160913	0.160913	1.81532e-62	4.6057e-62
412	6mo	WT	Mapk14	0.0907516	0.0907516	1.93212e-28	2.9311e-28
412	6mo	WT	Srsf3	0.210763	0.210763	7.1248e-53	1.59873e-52
412	6mo	WT	Cpne5	0.208661	0.208661	5.27857e-115	2.35691e-114
412	6mo	WT	BC004004	0.0774346	0.0774346	2.10748e-16	2.49333e-16
412	6mo	WT	Mtch1	0.399667	0.399667	1.00839e-117	4.62914e-117
412	6mo	WT	Cmtr1	0.108865	0.108865	6.73755e-16	7.89901e-16
412	6mo	WT	Zfand3	0.0669562	0.0669562	1.54036e-13	1.71684e-13
412	6mo	WT	Btbd9	0.145326	0.145326	2.32849e-41	4.46742e-41
412	6mo	WT	Glo1	0.17174	0.17174	2.53839e-53	5.73971e-53
412	6mo	WT	Ndufv3	0.442534	0.442534	5.96047e-137	3.31246e-136
412	6mo	WT	U2af1	0.0800466	0.0800466	2.49458e-16	2.94735e-16
412	6mo	WT	Brd4	0.120844	0.120844	8.19713e-41	1.56317e-40
412	6mo	WT	Akap8	0.0513717	0.0513717	2.30343e-06	2.33576e-06
412	6mo	WT	Akap8l	0.170976	0.170976	1.56312e-56	3.67787e-56
412	6mo	WT	Zfp871	0.0698862	0.0698862	2.62259e-11	2.82448e-11
412	6mo	WT	Hnrnpm	0.182129	0.182129	9.87933e-43	1.9316e-42
412	6mo	WT	2025-03-02	0.084331	0.084331	1.23367e-18	1.53235e-18
412	6mo	WT	Rab11b	0.151453	0.151453	8.48616e-59	2.05599e-58
412	6mo	WT	Rps28	0.606391	0.606391	2.22696e-293	4.60761e-292
412	6mo	WT	Ndufa7	0.374801	0.374801	2.01682e-114	8.95982e-114
412	6mo	WT	Pfdn6	0.119422	0.119422	1.9012e-20	2.44345e-20
412	6mo	WT	Rps18	0.558115	0.558115	8.47453e-289	1.64525e-287
412	6mo	WT	Slc39a7	0.103542	0.103542	1.43917e-07	1.47636e-07
412	6mo	WT	Brd2	0.0759254	0.0759254	5.2132e-13	5.76382e-13
412	6mo	WT	Rnf5	0.0563793	0.0563793	2.76054e-11	2.97087e-11
412	6mo	WT	Prrt1	0.208447	0.208447	9.75314e-90	3.42214e-89
412	6mo	WT	Ehmt2	0.134346	0.134346	4.99737e-35	8.62648e-35
412	6mo	WT	Neu1	0.0673642	0.0673642	1.02373e-11	1.1104e-11
412	6mo	WT	1110038B12Rik	0.0638514	0.0638514	7.65791e-10	8.06606e-10
412	6mo	WT	Abhd16a	0.0961733	0.0961733	4.80106e-22	6.39996e-22
412	6mo	WT	Csnk2b	0.193251	0.193251	1.15477e-58	2.78853e-58
412	6mo	WT	Bag6	0.16204	0.16204	2.55928e-66	6.76589e-66
412	6mo	WT	Prrc2a	0.0711483	0.0711483	1.02875e-14	1.1712e-14
412	6mo	WT	Atp6v1g2	0.395008	0.395008	5.84219e-248	8.07101e-247
412	6mo	WT	Ddx39b	0.188623	0.188623	9.58192e-61	2.38036e-60
412	6mo	WT	Flot1	0.172971	0.172971	4.20805e-69	1.15185e-68
412	6mo	WT	Tubb5	0.514032	0.514032	9.48803e-238	1.20154e-236
412	6mo	WT	2310061I04Rik	0.0929378	0.0929378	3.91853e-22	5.2362e-22
412	6mo	WT	Abcf1	0.187437	0.187437	8.42423e-54	1.91863e-53
412	6mo	WT	Gnl1	0.147024	0.147024	9.92463e-44	1.96486e-43
412	6mo	WT	Rpp21	0.0690693	0.0690693	1.42808e-17	1.73185e-17
412	6mo	WT	Ppp1r11	0.218544	0.218544	5.09343e-55	1.17522e-54
412	6mo	WT	Mog	0.566349	0.566349	1.33847e-260	2.10665e-259
412	6mo	WT	Gabbr1	0.401594	0.401594	7.89661e-170	5.91843e-169
412	6mo	WT	Gm42418	0.507552	0.507552	1.40494e-211	1.39137e-210
412	6mo	WT	AY036118	0.124544	0.124544	3.95005e-06	3.99722e-06
412	6mo	WT	Pla2g7	0.266292	0.266292	7.86843e-106	3.21671e-105
412	6mo	WT	Rcan2	0.406603	0.406603	8.24291e-178	6.39551e-177
412	6mo	WT	Enpp5	0.157267	0.157267	7.28059e-41	1.38898e-40
412	6mo	WT	Cdc5l	0.158702	0.158702	5.15222e-36	9.02457e-36
412	6mo	WT	Hsp90ab1	0.503284	0.503284	2.23455e-245	3.00233e-244
412	6mo	WT	Tmem63b	0.140259	0.140259	3.03098e-31	4.86968e-31
412	6mo	WT	Mrpl14	0.182237	0.182237	4.65862e-31	7.444e-31
412	6mo	WT	Mrps18a	0.132903	0.132903	6.54686e-21	8.52097e-21
412	6mo	WT	Klhdc3	0.125928	0.125928	7.2236e-41	1.37871e-40
412	6mo	WT	Mea1	0.146018	0.146018	6.4689e-35	1.11361e-34
412	6mo	WT	Ppp2r5d	0.169249	0.169249	9.90562e-56	2.3073e-55
412	6mo	WT	Mrps10	0.0817239	0.0817239	4.07174e-11	4.37449e-11
412	6mo	WT	Tomm6	0.292642	0.292642	1.50668e-96	5.68487e-96
412	6mo	WT	Plcl2	0.0813448	0.0813448	3.52097e-31	5.64456e-31
412	6mo	WT	Satb1	0.284048	0.284048	1.19814e-175	9.23113e-175
412	6mo	WT	Rab5a	0.116623	0.116623	6.34177e-28	9.5159e-28
412	6mo	WT	Slc5a7	0.449791	0.449791	9.34319e-136	5.14693e-135
412	6mo	WT	Mpnd	0.0847623	0.0847623	3.67782e-18	4.52616e-18
412	6mo	WT	Ubxn6	0.138634	0.138634	1.10576e-54	2.54336e-54
412	6mo	WT	Hdgfl2	0.169052	0.169052	4.35237e-30	6.82351e-30
412	6mo	WT	Mydgf	0.046974	0.046974	9.0828e-06	9.16599e-06
412	6mo	WT	Dpp9	0.135327	0.135327	1.23441e-26	1.80433e-26
412	6mo	WT	Ptprs	0.285669	0.285669	8.16919e-110	3.45505e-109
412	6mo	WT	Safb	0.123064	0.123064	1.81192e-33	3.04427e-33
412	6mo	WT	Micos13	0.272686	0.272686	1.17493e-69	3.23823e-69
412	6mo	WT	Rpl36	0.57324	0.57324	2.20769e-297	4.81647e-296
412	6mo	WT	Lonp1	0.0720668	0.0720668	2.34212e-14	2.64592e-14
412	6mo	WT	Ranbp3	0.106204	0.106204	2.66117e-17	3.20869e-17
412	6mo	WT	Ndufa11	0.435397	0.435397	1.70662e-138	9.59318e-138
412	6mo	WT	Clpp	0.133223	0.133223	7.46028e-30	1.16175e-29
412	6mo	WT	Alkbh7	0.100275	0.100275	2.07453e-17	2.50753e-17
412	6mo	WT	Gtf2f1	0.101732	0.101732	1.58158e-22	2.13151e-22
412	6mo	WT	Slc25a23	0.153614	0.153614	8.43801e-64	2.16451e-63
412	6mo	WT	Tubb4a	0.439331	0.439331	2.55179e-225	2.92097e-224
412	6mo	WT	Pja2	0.367352	0.367352	1.35364e-144	8.12734e-144
412	6mo	WT	Vapa	0.247892	0.247892	9.34322e-68	2.52301e-67
412	6mo	WT	Ralbp1	0.0790608	0.0790608	1.54418e-26	2.25114e-26
412	6mo	WT	Ankrd12	0.400406	0.400406	3.04853e-149	1.89223e-148
412	6mo	WT	Ndufv2	0.398833	0.398833	5.58539e-121	2.68428e-120
412	6mo	WT	Mtcl1	0.173088	0.173088	4.29227e-57	1.01372e-56
412	6mo	WT	Rab12	0.0871901	0.0871901	7.84615e-20	9.9821e-20
412	6mo	WT	Epb41l3	0.342453	0.342453	5.9492e-135	3.24884e-134
412	6mo	WT	Dlgap1	0.475719	0.475719	0	0
412	6mo	WT	Myl12b	0.386956	0.386956	5.18758e-142	3.02403e-141
412	6mo	WT	Myl12a	0.0591165	0.0591165	4.48026e-12	4.88968e-12
412	6mo	WT	Lpin2	0.0767186	0.0767186	6.60311e-07	6.72986e-07
412	6mo	WT	Ypel5	0.162971	0.162971	1.06969e-14	1.21749e-14
412	6mo	WT	Ehd3	0.135087	0.135087	2.10065e-41	4.03204e-41
412	6mo	WT	Dpy30	0.121304	0.121304	3.82624e-17	4.59963e-17
412	6mo	WT	Yipf4	0.129414	0.129414	6.67504e-11	7.1487e-11
412	6mo	WT	Birc6	0.114958	0.114958	3.17897e-30	4.99634e-30
412	6mo	WT	Crim1	0.261201	0.261201	9.19106e-85	3.00929e-84
412	6mo	WT	Fez2	0.129115	0.129115	3.4839e-35	6.03519e-35
412	6mo	WT	Cebpzos	0.131142	0.131142	1.29321e-28	1.96931e-28
412	6mo	WT	Hnrnpll	0.0839146	0.0839146	9.41468e-30	1.46145e-29
412	6mo	WT	Srsf7	0.177583	0.177583	7.71807e-38	1.39801e-37
412	6mo	WT	Tmem178	0.229764	0.229764	1.03106e-138	5.80315e-138
412	6mo	WT	Slc8a1	0.2908	0.2908	4.9138e-112	2.12931e-111
412	6mo	WT	Cox7a2l	0.352534	0.352534	1.71318e-130	8.95609e-130
412	6mo	WT	Lrpprc	0.139098	0.139098	9.84687e-17	1.17443e-16
412	6mo	WT	Ppm1b	0.0929378	0.0929378	3.33598e-23	4.5629e-23
412	6mo	WT	Six3	0.433474	0.433474	1.08146e-190	9.06084e-190
412	6mo	WT	Prkce	0.380893	0.380893	2.42149e-214	2.48174e-213
412	6mo	WT	Epas1	0.0618263	0.0618263	7.01528e-12	7.63555e-12
412	6mo	WT	Cript	0.113748	0.113748	7.67039e-33	1.27368e-32
412	6mo	WT	Socs5	0.0940817	0.0940817	7.47351e-23	1.01372e-22
412	6mo	WT	Mcfd2	0.0961916	0.0961916	1.20126e-12	1.32382e-12
412	6mo	WT	Calm2	0.701079	0.701079	0	0
412	6mo	WT	Fbxo11	0.130467	0.130467	3.36476e-39	6.23571e-39
412	6mo	WT	Ppp1r21	0.0340957	0.0340957	5.82263e-09	6.07345e-09
412	6mo	WT	Nrxn1	0.537117	0.537117	8.11947e-251	1.15427e-249
412	6mo	WT	Cul2	0.0873386	0.0873386	6.92619e-16	8.11585e-16
412	6mo	WT	Jcad	0.206887	0.206887	3.32785e-114	1.47692e-113
412	6mo	WT	Zeb1	0.0852628	0.0852628	0.000125734	0.000126307
412	6mo	WT	Kif5b	0.479619	0.479619	6.34911e-212	6.33043e-211
412	6mo	WT	Rab18	0.181969	0.181969	4.34889e-52	9.64061e-52
412	6mo	WT	Wac	0.103113	0.103113	5.83472e-21	7.59859e-21
412	6mo	WT	Ccny	0.135486	0.135486	4.97097e-36	8.71057e-36
412	6mo	WT	Usp14	0.229421	0.229421	4.55445e-82	1.45025e-81
412	6mo	WT	Rock1	0.11289	0.11289	8.08652e-20	1.0282e-19
412	6mo	WT	Snrpd1	0.201378	0.201378	3.70034e-37	6.61826e-37
412	6mo	WT	Mib1	0.143725	0.143725	4.73643e-47	9.81818e-47
412	6mo	WT	Riok3	0.059315	0.059315	2.35274e-15	2.72068e-15
412	6mo	WT	Osbpl1a	0.571051	0.571051	1.21542e-281	2.23182e-280
412	6mo	WT	Impact	0.370345	0.370345	6.22383e-132	3.31261e-131
412	6mo	WT	Kctd1	0.216669	0.216669	1.52322e-111	6.57475e-111
412	6mo	WT	Aqp4	0.241546	0.241546	1.81088e-83	5.84228e-83
412	6mo	WT	Cdh2	0.173284	0.173284	2.10901e-38	3.855e-38
412	6mo	WT	Ttr	0.973953	0.973953	0	0
412	6mo	WT	B4galt6	0.182117	0.182117	2.06715e-56	4.85346e-56
412	6mo	WT	Nol4	0.196466	0.196466	5.50152e-79	1.67903e-78
412	6mo	WT	Dtna	0.0857668	0.0857668	4.43137e-32	7.25178e-32
412	6mo	WT	Mapre2	0.201831	0.201831	2.79005e-73	7.97389e-73
412	6mo	WT	Rprd1a	0.108681	0.108681	4.08021e-28	6.14961e-28
412	6mo	WT	Elp2	0.143437	0.143437	3.56316e-24	4.97083e-24
412	6mo	WT	Tpgs2	0.0881513	0.0881513	1.52951e-18	1.89661e-18
412	6mo	WT	Celf4	0.597473	0.597473	0	0
412	6mo	WT	Pik3c3	0.0739173	0.0739173	8.99618e-16	1.05051e-15
412	6mo	WT	Rit2	0.244502	0.244502	6.89387e-100	2.70056e-99
412	6mo	WT	Syt4	0.349506	0.349506	7.81016e-144	4.65127e-143
412	6mo	WT	Slc25a46	0.112885	0.112885	9.80919e-30	1.52162e-29
412	6mo	WT	Bin1	0.228167	0.228167	6.87569e-92	2.46551e-91
412	6mo	WT	Nrep	0.175424	0.175424	6.01296e-56	1.4043e-55
412	6mo	WT	Epb41l4aos	0.0404206	0.0404206	1.076e-06	1.09413e-06
412	6mo	WT	Apc	0.163065	0.163065	1.64446e-50	3.57531e-50
412	6mo	WT	Srp19	0.130413	0.130413	2.08687e-36	3.68463e-36
412	6mo	WT	Reep5	0.35636	0.35636	8.81529e-132	4.6806e-131
412	6mo	WT	Reep2	0.309028	0.309028	2.01306e-121	9.70631e-121
412	6mo	WT	Egr1	0.476571	0.476571	0	0
412	6mo	WT	Etf1	0.0527485	0.0527485	2.26757e-09	2.37368e-09
412	6mo	WT	Hspa9	0.21362	0.21362	5.06313e-52	1.12127e-51
412	6mo	WT	Lrrtm2	0.178131	0.178131	1.66411e-57	3.95776e-57
412	6mo	WT	Snhg4	0.0293534	0.0293534	0.00337384	0.00337844
412	6mo	WT	Matr3	0.358569	0.358569	1.00333e-145	6.07373e-145
412	6mo	WT	Paip2	0.196005	0.196005	9.02525e-66	2.37742e-65
412	6mo	WT	Dnajc18	0.0739641	0.0739641	1.55984e-12	1.71598e-12
412	6mo	WT	Ube2d2a	0.201801	0.201801	9.31292e-56	2.17154e-55
412	6mo	WT	Cxxc5	0.125365	0.125365	4.67198e-39	8.64013e-39
412	6mo	WT	Pura	0.114334	0.114334	5.21071e-39	9.62835e-39
412	6mo	WT	Igip	0.17444	0.17444	6.40547e-38	1.16216e-37
412	6mo	WT	Cystm1	0.178053	0.178053	1.48448e-74	4.31253e-74
412	6mo	WT	Pfdn1	0.227826	0.227826	9.02329e-59	2.18373e-58
412	6mo	WT	Sra1	0.0656292	0.0656292	2.32114e-10	2.46014e-10
412	6mo	WT	Ndufa2	0.386609	0.386609	2.06249e-142	1.20709e-141
412	6mo	WT	Ik	0.122148	0.122148	1.40092e-38	2.57137e-38
412	6mo	WT	Hars	0.127549	0.127549	8.21169e-24	1.13516e-23
412	6mo	WT	Zmat2	0.209536	0.209536	5.11604e-88	1.75186e-87
412	6mo	WT	Hdac3	0.112957	0.112957	8.57669e-15	9.78956e-15
412	6mo	WT	Rell2	0.236461	0.236461	7.42697e-59	1.80334e-58
412	6mo	WT	Rnf14	0.306378	0.306378	6.9545e-119	3.26395e-118
412	6mo	WT	Ndfip1	0.69044	0.69044	2.66021e-281	4.86454e-280
412	6mo	WT	Fgf1	0.180929	0.180929	2.74079e-52	6.10651e-52
412	6mo	WT	Arhgap26	0.143294	0.143294	8.08373e-61	2.00931e-60
412	6mo	WT	Nr3c1	0.170462	0.170462	4.9872e-54	1.13938e-53
412	6mo	WT	Yipf5	0.0930461	0.0930461	5.0421e-22	6.7172e-22
412	6mo	WT	C030017B01Rik	0.175775	0.175775	1.44885e-67	3.90524e-67
412	6mo	WT	Rbm27	0.0533959	0.0533959	6.10084e-08	6.2804e-08
412	6mo	WT	Tcerg1	0.166248	0.166248	1.22455e-35	2.13389e-35
412	6mo	WT	Gpr151	0.935447	0.935447	0	0
412	6mo	WT	Ppp2r2b	0.238666	0.238666	2.35608e-96	8.86701e-96
412	6mo	WT	Tmed7	0.100471	0.100471	9.01971e-18	1.10019e-17
412	6mo	WT	Eif1a	0.0896792	0.0896792	8.92135e-15	1.01777e-14
412	6mo	WT	Atg12	0.0693818	0.0693818	8.28879e-19	1.03276e-18
412	6mo	WT	Ap3s1	0.145016	0.145016	2.68445e-38	4.89465e-38
412	6mo	WT	Hsd17b4	0.0808458	0.0808458	2.52867e-17	3.0506e-17
412	6mo	WT	Snx2	0.127241	0.127241	9.08763e-17	1.08534e-16
412	6mo	WT	Phax	0.0890609	0.0890609	5.07963e-16	5.96481e-16
412	6mo	WT	Slc12a2	0.307954	0.307954	5.60143e-121	2.68905e-120
412	6mo	WT	Minar2	0.19594	0.19594	4.36872e-63	1.1116e-62
412	6mo	WT	Dctn4	0.069545	0.069545	4.22994e-16	4.97367e-16
412	6mo	WT	Synpo	0.210119	0.210119	4.43587e-116	1.99275e-115
412	6mo	WT	Rps14	0.687717	0.687717	0	0
412	6mo	WT	Camk2a	0.67601	0.67601	0	0
412	6mo	WT	Csf1r	0.0249737	0.0249737	1.31356e-06	1.33445e-06
412	6mo	WT	Csnk1a1	0.203966	0.203966	3.01708e-84	9.82727e-84
412	6mo	WT	Napg	0.189639	0.189639	2.83517e-47	5.89925e-47
412	6mo	WT	Txnl1	0.159579	0.159579	1.66635e-37	2.99617e-37
412	6mo	WT	Wdr7	0.230016	0.230016	1.19152e-70	3.31714e-70
412	6mo	WT	St8sia3	0.196559	0.196559	9.30612e-59	2.25094e-58
412	6mo	WT	Nars	0.304827	0.304827	6.31305e-119	2.96605e-118
412	6mo	WT	Nedd4l	0.226291	0.226291	5.23933e-78	1.58474e-77
412	6mo	WT	Sec11c	0.249312	0.249312	3.8189e-94	1.40249e-93
412	6mo	WT	Gnal	0.348905	0.348905	2.30509e-142	1.34728e-141
412	6mo	WT	Afg3l2	0.128849	0.128849	1.20456e-22	1.62588e-22
412	6mo	WT	Spire1	0.134157	0.134157	7.30402e-37	1.29846e-36
412	6mo	WT	Rnmt	0.132713	0.132713	1.60657e-28	2.44143e-28
412	6mo	WT	Tcf4	0.37789	0.37789	3.2676e-245	4.37699e-244
412	6mo	WT	Myo5b	0.371774	0.371774	5.70988e-65	1.4872e-64
412	6mo	WT	Rpl17	0.762351	0.762351	0	0
412	6mo	WT	BC031181	0.141951	0.141951	2.31174e-36	4.0784e-36
412	6mo	WT	Dym	0.112711	0.112711	4.96026e-15	5.69861e-15
412	6mo	WT	Ctif	0.106614	0.106614	1.46788e-26	2.14203e-26
412	6mo	WT	Ier3ip1	0.140634	0.140634	4.87904e-34	8.26362e-34
412	6mo	WT	Hdhd2	0.115937	0.115937	1.89613e-21	2.49291e-21
412	6mo	WT	Atp5a1	0.549306	0.549306	2.12352e-236	2.63616e-235
412	6mo	WT	Rbfa	0.0334587	0.0334587	8.43072e-05	8.47302e-05
412	6mo	WT	Gm16286	0.121536	0.121536	1.35733e-30	2.14785e-30
412	6mo	WT	Txnl4a	0.12618	0.12618	1.42634e-17	1.73022e-17
412	6mo	WT	Mbp	0.973953	0.973953	0	0
412	6mo	WT	Cndp2	0.0570517	0.0570517	1.5918e-13	1.77283e-13
412	6mo	WT	Cyb5a	0.142577	0.142577	2.62672e-52	5.85531e-52
412	6mo	WT	Neto1	0.258644	0.258644	1.21972e-118	5.67615e-118
412	6mo	WT	Cbln2	0.499587	0.499587	9.91944e-142	5.75955e-141
412	6mo	WT	Tmx3	0.0445458	0.0445458	3.05192e-07	3.12278e-07
412	6mo	WT	Mrpl21	0.135964	0.135964	1.90956e-23	2.61918e-23
412	6mo	WT	Chka	0.0887612	0.0887612	4.09093e-14	4.60504e-14
412	6mo	WT	Ndufs8	0.331403	0.331403	3.65759e-82	1.16635e-81
412	6mo	WT	Ndufv1	0.287539	0.287539	5.53209e-111	2.36698e-110
412	6mo	WT	Gstp1	0.350627	0.350627	1.18532e-165	8.50766e-165
412	6mo	WT	Pitpnm1	0.239222	0.239222	2.70815e-70	7.52038e-70
412	6mo	WT	Aip	0.0914113	0.0914113	7.03976e-20	8.96654e-20
412	6mo	WT	Tmem134	0.0770762	0.0770762	4.37105e-24	6.08825e-24
412	6mo	WT	Ppp1ca	0.288682	0.288682	8.01828e-139	4.52453e-138
412	6mo	WT	Grk2	0.155602	0.155602	1.0348e-24	1.45932e-24
412	6mo	WT	Sptbn2	0.317264	0.317264	3.79001e-193	3.24322e-192
412	6mo	WT	Ctsf	0.081999	0.081999	1.60216e-14	1.81696e-14
412	6mo	WT	Mrpl11	0.119505	0.119505	8.13116e-39	1.49745e-38
412	6mo	WT	B4gat1	0.142842	0.142842	3.46814e-21	4.53803e-21
412	6mo	WT	Tmem151a	0.182596	0.182596	4.35449e-85	1.43425e-84
412	6mo	WT	Cnih2	0.441062	0.441062	2.75485e-207	2.64501e-206
412	6mo	WT	Rab1b	0.087308	0.087308	7.82916e-27	1.14743e-26
412	6mo	WT	Sf3b2	0.198364	0.198364	2.70787e-53	6.11665e-53
412	6mo	WT	Banf1	0.0880618	0.0880618	1.91313e-22	2.57047e-22
412	6mo	WT	Sart1	0.1152	0.1152	1.81216e-18	2.24394e-18
412	6mo	WT	Drap1	0.251165	0.251165	2.03298e-89	7.11622e-89
412	6mo	WT	Ccdc85b	0.138869	0.138869	9.59311e-41	1.827e-40
412	6mo	WT	Fibp	0.0681905	0.0681905	2.54893e-16	3.01076e-16
412	6mo	WT	Cfl1	0.489386	0.489386	5.49572e-249	7.76271e-248
412	6mo	WT	Snx32	0.119452	0.119452	9.44888e-22	1.24974e-21
412	6mo	WT	Rnaseh2c	0.0519954	0.0519954	1.1329e-07	1.16326e-07
412	6mo	WT	Kat5	0.077317	0.077317	6.71953e-10	7.08275e-10
412	6mo	WT	Znrd2	0.122704	0.122704	5.82042e-18	7.1311e-18
412	6mo	WT	Malat1	0.499645	0.499645	9.79597e-257	1.44384e-255
412	6mo	WT	Neat1	0.411621	0.411621	4.17347e-169	3.1121e-168
412	6mo	WT	Frmd8	0.263761	0.263761	3.85516e-95	1.43131e-94
412	6mo	WT	Mrpl49	0.153972	0.153972	4.55504e-17	5.46828e-17
412	6mo	WT	Fau	0.635628	0.635628	0	0
412	6mo	WT	Znhit2	0.0539341	0.0539341	1.47431e-11	1.59521e-11
412	6mo	WT	Arl2	0.184364	0.184364	1.05412e-51	2.32391e-51
412	6mo	WT	Ppp2r5b	0.113129	0.113129	3.50089e-29	5.38514e-29
412	6mo	WT	Ehd1	0.154576	0.154576	6.83375e-29	1.04534e-28
412	6mo	WT	Sf1	0.144146	0.144146	1.76289e-41	3.38668e-41
412	6mo	WT	Rasgrp2	0.138356	0.138356	3.02126e-39	5.60618e-39
412	6mo	WT	Nrxn2	0.193959	0.193959	4.80452e-72	1.35554e-71
412	6mo	WT	Prdx5	0.399995	0.399995	3.30108e-134	1.78721e-133
412	6mo	WT	Trmt112	0.171633	0.171633	3.2908e-28	4.96493e-28
412	6mo	WT	Esrra	0.15433	0.15433	4.50388e-45	9.07158e-45
412	6mo	WT	Gpr137	0.11044	0.11044	1.03878e-22	1.40512e-22
412	6mo	WT	Bad	0.110976	0.110976	1.94831e-12	2.138e-12
412	6mo	WT	Ppp1r14b	0.0827368	0.0827368	2.27809e-16	2.69446e-16
412	6mo	WT	Fkbp2	0.296575	0.296575	2.31017e-85	7.63759e-85
412	6mo	WT	Vegfb	0.0848969	0.0848969	7.89075e-30	1.22792e-29
412	6mo	WT	Stip1	0.194295	0.194295	3.23319e-52	7.18542e-52
412	6mo	WT	Otub1	0.180695	0.180695	4.04647e-36	7.10754e-36
412	6mo	WT	Cox8a	0.706949	0.706949	0	0
412	6mo	WT	Mark2	0.0746233	0.0746233	1.48924e-26	2.17177e-26
412	6mo	WT	Rtn3	0.559092	0.559092	1.5675e-216	1.63696e-215
412	6mo	WT	Plaat3	0.501114	0.501114	2.23608e-215	2.30782e-214
412	6mo	WT	Chrm1	0.239443	0.239443	1.52062e-144	9.10512e-144
412	6mo	WT	Slc3a2	0.140448	0.140448	7.6929e-31	1.22392e-30
412	6mo	WT	Wdr74	0.0446223	0.0446223	7.62732e-10	8.03576e-10
412	6mo	WT	Stx5a	0.060008	0.060008	1.41166e-11	1.5278e-11
412	6mo	WT	Tmem223	0.170502	0.170502	8.33825e-14	9.33604e-14
412	6mo	WT	Polr2g	0.15564	0.15564	1.14307e-47	2.39312e-47
412	6mo	WT	Hnrnpul2	0.155935	0.155935	2.21008e-26	3.21235e-26
412	6mo	WT	Gng3	0.482882	0.482882	9.73818e-224	1.08924e-222
412	6mo	WT	Bscl2	0.138586	0.138586	1.10873e-22	1.4979e-22
412	6mo	WT	Ubxn1	0.12558	0.12558	3.9271e-38	7.13974e-38
412	6mo	WT	Uqcc3	0.0949131	0.0949131	8.28015e-09	8.6144e-09
412	6mo	WT	Ganab	0.0821298	0.0821298	1.36096e-07	1.39645e-07
412	6mo	WT	B3gat3	0.232093	0.232093	3.76135e-76	1.11625e-75
412	6mo	WT	Eef1g	0.288984	0.288984	7.98465e-84	2.5931e-83
412	6mo	WT	Asrgl1	0.100273	0.100273	3.65054e-12	3.98809e-12
412	6mo	WT	Fth1	0.976307	0.976307	0	0
412	6mo	WT	Fads2	0.111094	0.111094	8.01841e-26	1.15708e-25
412	6mo	WT	Fads1	0.109266	0.109266	3.47918e-20	4.4546e-20
412	6mo	WT	Tmem258	0.106733	0.106733	6.60611e-27	9.70115e-27
412	6mo	WT	Dagla	0.184738	0.184738	8.72894e-70	2.4103e-69
412	6mo	WT	Syt7	0.44301	0.44301	9.43568e-211	9.28193e-210
412	6mo	WT	Sdhaf2	0.107597	0.107597	2.05235e-18	2.5378e-18
412	6mo	WT	Ddb1	0.219814	0.219814	8.44398e-60	2.07776e-59
412	6mo	WT	Tmem132a	0.368038	0.368038	8.84723e-212	8.78147e-211
412	6mo	WT	Prpf19	0.114309	0.114309	2.97604e-19	3.73551e-19
412	6mo	WT	Zfp91	0.103397	0.103397	4.93407e-28	7.42638e-28
412	6mo	WT	Tle4	0.15907	0.15907	1.58853e-37	2.8574e-37
412	6mo	WT	Psat1	0.223474	0.223474	1.08371e-83	3.51688e-83
412	6mo	WT	Gnaq	0.189616	0.189616	6.36317e-67	1.69852e-66
412	6mo	WT	Vps13a	0.134688	0.134688	5.68889e-26	8.21998e-26
412	6mo	WT	Prune2	0.138611	0.138611	3.49318e-40	6.57601e-40
412	6mo	WT	Rfk	0.035416	0.035416	8.51284e-05	8.5536e-05
412	6mo	WT	Rorb	0.237605	0.237605	5.96336e-85	1.95685e-84
412	6mo	WT	Aldh1a1	0.487928	0.487928	2.47074e-219	2.65574e-218
412	6mo	WT	Zfand5	0.25624	0.25624	2.56789e-98	9.93565e-98
412	6mo	WT	Gda	0.453723	0.453723	7.70764e-292	1.57257e-290
412	6mo	WT	Abhd17b	0.0801662	0.0801662	1.62419e-17	1.96751e-17
412	6mo	WT	Trpm3	0.141288	0.141288	1.59874e-22	2.15265e-22
412	6mo	WT	Klf9	0.291596	0.291596	1.66754e-156	1.11009e-155
412	6mo	WT	Smarca2	0.322357	0.322357	6.72269e-121	3.22031e-120
412	6mo	WT	Slc1a1	0.168856	0.168856	7.84853e-28	1.17448e-27
412	6mo	WT	Plpp6	0.12423	0.12423	1.45883e-18	1.80947e-18
412	6mo	WT	Cdc37l1	0.212052	0.212052	3.83781e-70	1.06172e-69
412	6mo	WT	9930021J03Rik	0.131447	0.131447	1.04441e-28	1.59374e-28
412	6mo	WT	Il33	0.344468	0.344468	2.41455e-150	1.5223e-149
412	6mo	WT	Cstf2t	0.111268	0.111268	2.81134e-27	4.16037e-27
412	6mo	WT	Minpp1	0.113641	0.113641	1.4759e-27	2.19888e-27
412	6mo	WT	Atad1	0.0889983	0.0889983	4.5093e-06	4.56105e-06
412	6mo	WT	Pten	0.159454	0.159454	3.89133e-71	1.08814e-70
412	6mo	WT	Acta2	0.148261	0.148261	5.90382e-08	6.079e-08
412	6mo	WT	Tnks2	0.0858694	0.0858694	2.10792e-22	2.83047e-22
412	6mo	WT	2025-03-05	0.113576	0.113576	8.66954e-22	1.14838e-21
412	6mo	WT	Lgi1	0.236421	0.236421	1.71576e-101	6.77542e-101
412	6mo	WT	Opalin	0.468497	0.468497	1.08677e-207	1.0503e-206
412	6mo	WT	Tm9sf3	0.123401	0.123401	1.01205e-28	1.5449e-28
412	6mo	WT	Pgam1	0.567837	0.567837	2.35309e-223	2.61871e-222
412	6mo	WT	Avpi1	0.24173	0.24173	8.77725e-85	2.87594e-84
412	6mo	WT	Golga7b	0.199125	0.199125	1.37501e-91	4.91857e-91
412	6mo	WT	Cnnm1	0.0980421	0.0980421	2.87421e-31	4.62286e-31
412	6mo	WT	Got1	0.422884	0.422884	1.8541e-167	1.35282e-166
412	6mo	WT	Bloc1s2	0.107378	0.107378	9.79165e-09	1.01725e-08
412	6mo	WT	Scd2	0.563547	0.563547	1.32685e-254	1.9235e-253
412	6mo	WT	Scd1	0.171216	0.171216	1.83037e-60	4.53937e-60
412	6mo	WT	Ndufb8	0.488107	0.488107	1.3615e-190	1.13639e-189
412	6mo	WT	Mrpl43	0.0803348	0.0803348	1.37179e-09	1.43906e-09
412	6mo	WT	Sfxn3	0.102877	0.102877	7.58902e-27	1.1126e-26
412	6mo	WT	Gm17018	0.121013	0.121013	1.48383e-32	2.45008e-32
412	6mo	WT	Oga	0.24945	0.24945	6.91021e-86	2.29836e-85
412	6mo	WT	Kcnip2	0.428589	0.428589	4.22414e-207	4.03813e-206
412	6mo	WT	Nolc1	0.0906635	0.0906635	1.56376e-21	2.06147e-21
412	6mo	WT	Psd	0.508819	0.508819	1.58148e-305	3.82944e-304
412	6mo	WT	Cuedc2	0.232555	0.232555	6.54669e-64	1.68131e-63
412	6mo	WT	Actr1a	0.146871	0.146871	9.62683e-41	1.83263e-40
412	6mo	WT	Arl3	0.208825	0.208825	4.23333e-72	1.19591e-71
412	6mo	WT	Borcs7	0.0645467	0.0645467	1.05462e-12	1.16309e-12
412	6mo	WT	Nt5c2	0.0774566	0.0774566	1.60356e-06	1.62757e-06
412	6mo	WT	Ina	0.389897	0.389897	4.65211e-156	3.08763e-155
412	6mo	WT	Atp5md	0.667443	0.667443	1.95815e-294	4.12899e-293
412	6mo	WT	Neurl1a	0.216069	0.216069	1.69018e-103	6.76531e-103
412	6mo	WT	Sfr1	0.172713	0.172713	1.57098e-49	3.38217e-49
412	6mo	WT	Add3	0.0828717	0.0828717	1.60417e-25	2.30655e-25
412	6mo	WT	Mxi1	0.070656	0.070656	2.91871e-16	3.44384e-16
412	6mo	WT	Smc3	0.105702	0.105702	1.89338e-26	2.75475e-26
412	6mo	WT	Pdcd4	0.0960559	0.0960559	7.2034e-23	9.77683e-23
412	6mo	WT	Bbip1	0.14528	0.14528	5.40259e-53	1.21538e-52
412	6mo	WT	Shoc2	0.0618212	0.0618212	2.7857e-08	2.87778e-08
412	6mo	WT	Tcf7l2	0.987238	0.987238	0	0
412	6mo	WT	Ablim1	0.154063	0.154063	6.30106e-30	9.82966e-30
412	6mo	WT	Atrnl1	0.243114	0.243114	3.38871e-86	1.13308e-85
412	6mo	WT	Hspa12a	0.315237	0.315237	7.54083e-118	3.46894e-117
412	6mo	WT	Shtn1	0.240837	0.240837	2.69784e-73	7.71536e-73
412	6mo	WT	Pdzd8	0.146161	0.146161	1.11217e-41	2.14219e-41
412	6mo	WT	Rab11fip2	0.0906902	0.0906902	3.167e-24	4.42376e-24
412	6mo	WT	Fam204a	0.0783537	0.0783537	3.57717e-17	4.30256e-17
412	6mo	WT	Eif3a	0.214172	0.214172	4.0272e-78	1.21895e-77
412	6mo	WT	Prdx3	0.0533678	0.0533678	7.30821e-08	7.52155e-08
412	6mo	WT	2010204K13Rik	0.247402	0.247402	1.62848e-61	4.08e-61
412	6mo	WT	Syp	0.551624	0.551624	2.19766e-255	3.21763e-254
412	6mo	WT	Wdr45	0.028219	0.028219	1.11797e-07	1.14819e-07
412	6mo	WT	Praf2	0.0979363	0.0979363	2.97448e-15	3.43245e-15
412	6mo	WT	Gripap1	0.105727	0.105727	1.48211e-31	2.39519e-31
412	6mo	WT	Pqbp1	0.0819289	0.0819289	2.52474e-18	3.11667e-18
412	6mo	WT	Pcsk1n	0.580872	0.580872	4.52974e-287	8.64179e-286
412	6mo	WT	Wdr13	0.125462	0.125462	5.30255e-33	8.82157e-33
412	6mo	WT	Rbm3	0.230545	0.230545	5.77535e-73	1.64419e-72
412	6mo	WT	Porcn	0.0687394	0.0687394	1.8412e-16	2.18064e-16
412	6mo	WT	B630019K06Rik	0.223916	0.223916	4.29401e-49	9.17735e-49
412	6mo	WT	Dynlt3	0.178806	0.178806	7.22922e-57	1.70552e-56
412	6mo	WT	Tspan7	0.475698	0.475698	1.24091e-286	2.35719e-285
412	6mo	WT	Mid1ip1	0.118114	0.118114	1.08137e-30	1.71547e-30
412	6mo	WT	Atp6ap2	0.477068	0.477068	7.08668e-214	7.17954e-213
412	6mo	WT	Usp9x	0.200718	0.200718	2.86522e-68	7.76569e-68
412	6mo	WT	Ddx3x	0.141254	0.141254	1.11931e-37	2.01832e-37
412	6mo	WT	Cask	0.0772682	0.0772682	1.79028e-26	2.60646e-26
412	6mo	WT	Fundc1	0.0769247	0.0769247	3.82343e-09	3.99475e-09
412	6mo	WT	Ndufb11	0.349703	0.349703	1.12754e-116	5.09647e-116
412	6mo	WT	Uba1	0.262395	0.262395	1.06991e-99	4.18006e-99
412	6mo	WT	Cdk16	0.224434	0.224434	3.43311e-77	1.02923e-76
412	6mo	WT	Usp11	0.151874	0.151874	1.81827e-29	2.80867e-29
412	6mo	WT	Araf	0.213713	0.213713	4.4496e-44	8.849e-44
412	6mo	WT	Syn1	0.503704	0.503704	7.69517e-240	9.94504e-239
412	6mo	WT	Klhl13	0.231451	0.231451	6.82934e-76	2.01993e-75
412	6mo	WT	Zcchc12	0.457271	0.457271	2.20741e-235	2.72494e-234
412	6mo	WT	Pgrmc1	0.410098	0.410098	4.8416e-180	3.83758e-179
412	6mo	WT	Slc25a5	0.362976	0.362976	8.06779e-142	4.6906e-141
412	6mo	WT	Ube2a	0.0827061	0.0827061	1.81249e-20	2.33148e-20
412	6mo	WT	2025-09-06	0.171132	0.171132	6.74619e-55	1.55413e-54
412	6mo	WT	Rpl39	0.546162	0.546162	1.0882e-255	1.59857e-254
412	6mo	WT	Ndufa1	0.256594	0.256594	1.07698e-110	4.59017e-110
412	6mo	WT	Lamp2	0.111686	0.111686	1.53443e-33	2.58002e-33
412	6mo	WT	Mcts1	0.172308	0.172308	1.88157e-25	2.69749e-25
412	6mo	WT	Gria3	0.34049	0.34049	1.81004e-134	9.84794e-134
412	6mo	WT	Thoc2	0.110287	0.110287	1.27481e-28	1.94263e-28
412	6mo	WT	Xiap	0.0953852	0.0953852	8.46416e-09	8.80169e-09
412	6mo	WT	Stag2	0.0381876	0.0381876	2.3077e-08	2.38902e-08
412	6mo	WT	Tenm1	0.153226	0.153226	2.97472e-54	6.81371e-54
412	6mo	WT	Dcaf12l1	0.124932	0.124932	8.16654e-31	1.29834e-30
412	6mo	WT	Smarca1	0.140773	0.140773	2.50922e-38	4.57894e-38
412	6mo	WT	Slc25a14	0.14355	0.14355	2.57471e-52	5.74227e-52
412	6mo	WT	Hprt	0.30904	0.30904	1.88416e-85	6.23384e-85
412	6mo	WT	Rtl8a	0.365875	0.365875	2.58895e-113	1.13754e-112
412	6mo	WT	Rtl8b	0.156218	0.156218	8.25874e-48	1.73151e-47
412	6mo	WT	Slc9a6	0.144873	0.144873	1.48584e-17	1.80091e-17
412	6mo	WT	Fhl1	0.0944423	0.0944423	2.86167e-27	4.23342e-27
412	6mo	WT	Htatsf1	0.115083	0.115083	1.6604e-31	2.68135e-31
412	6mo	WT	Fgf13	0.267374	0.267374	1.17665e-99	4.58892e-99
412	6mo	WT	Cdr1os	0.543297	0.543297	2.1549e-260	3.3676e-259
412	6mo	WT	Fmr1	0.113906	0.113906	1.32063e-23	1.81818e-23
412	6mo	WT	Ids	0.28786	0.28786	5.21835e-161	3.65036e-160
412	6mo	WT	Cd99l2	0.121533	0.121533	1.15138e-10	1.22831e-10
412	6mo	WT	Vma21	0.126135	0.126135	1.07818e-24	1.51807e-24
412	6mo	WT	Cetn2	0.0782613	0.0782613	4.04747e-16	4.7604e-16
412	6mo	WT	Pnck	0.329884	0.329884	1.06608e-120	5.08465e-120
412	6mo	WT	Bcap31	0.102059	0.102059	2.99347e-14	3.37656e-14
412	6mo	WT	Idh3g	0.165619	0.165619	5.30007e-39	9.78935e-39
412	6mo	WT	Ssr4	0.170544	0.170544	2.93299e-28	4.43115e-28
412	6mo	WT	L1cam	0.202278	0.202278	8.77122e-67	2.33423e-66
412	6mo	WT	Rpl10	0.613474	0.613474	3.61598e-298	8.08915e-297
412	6mo	WT	Atp6ap1	0.25617	0.25617	1.80763e-56	4.24865e-56
412	6mo	WT	Gdi1	0.386417	0.386417	5.94115e-154	3.85606e-153
412	6mo	WT	Lage3	0.0202004	0.0202004	0.000473026	0.000474642
412	6mo	WT	Ubl4a	0.0982738	0.0982738	5.07313e-12	5.53261e-12
412	6mo	WT	Mpp1	0.0974935	0.0974935	4.07206e-19	5.09817e-19
412	6mo	WT	Fundc2	0.108252	0.108252	4.93979e-22	6.5829e-22
412	6mo	WT	Brcc3	0.0643193	0.0643193	7.33446e-17	8.77388e-17
412	6mo	WT	Vbp1	0.118893	0.118893	4.83073e-19	6.04287e-19
412	6mo	WT	Pls3	0.236907	0.236907	1.51785e-50	3.30657e-50
412	6mo	WT	Tmem47	0.15716	0.15716	1.59503e-30	2.51946e-30
412	6mo	WT	Dmd	0.10662	0.10662	1.7672e-19	2.22516e-19
412	6mo	WT	Eif2s3x	0.0656066	0.0656066	3.43243e-08	3.54173e-08
412	6mo	WT	Apoo	0.139524	0.139524	1.88478e-35	3.27532e-35
412	6mo	WT	Maged1	0.479916	0.479916	6.82538e-150	4.27265e-149
412	6mo	WT	Arhgef9	0.246781	0.246781	3.77856e-103	1.50939e-102
412	6mo	WT	Pja1	0.241814	0.241814	1.3707e-73	3.93531e-73
412	6mo	WT	Igbp1	0.0556172	0.0556172	3.0122e-08	3.11102e-08
412	6mo	WT	Pdzd11	0.111078	0.111078	1.61886e-20	2.08423e-20
412	6mo	WT	Dlg3	0.247483	0.247483	6.13516e-85	2.01173e-84
412	6mo	WT	Nlgn3	0.0958349	0.0958349	4.87741e-23	6.64033e-23
412	6mo	WT	Zmym3	0.104399	0.104399	2.67701e-24	3.74408e-24
412	6mo	WT	Nono	0.146563	0.146563	1.17799e-27	1.75682e-27
412	6mo	WT	Ogt	0.215067	0.215067	1.71559e-67	4.61858e-67
412	6mo	WT	Pin4	0.0901619	0.0901619	1.90665e-13	2.1208e-13
412	6mo	WT	Rps4x	0.581523	0.581523	1.33654e-297	2.94508e-296
412	6mo	WT	Nap1l2	0.25605	0.25605	2.16409e-73	6.19698e-73
412	6mo	WT	Magee1	0.234591	0.234591	5.76015e-53	1.29449e-52
412	6mo	WT	Atrx	0.335707	0.335707	1.14253e-149	7.14205e-149
412	6mo	WT	Cox7b	0.699004	0.699004	0	0
412	6mo	WT	Pgk1	0.510071	0.510071	1.3275e-215	1.37654e-214
412	6mo	WT	Itm2a	0.14699	0.14699	1.99196e-12	2.18481e-12
412	6mo	WT	Sh3bgrl	0.153949	0.153949	2.18874e-11	2.36243e-11
412	6mo	WT	Nap1l3	0.263219	0.263219	3.2282e-45	6.52301e-45
412	6mo	WT	Cstf2	0.123266	0.123266	4.36781e-11	4.688e-11
412	6mo	WT	Tmem35a	0.111999	0.111999	8.84934e-16	1.03364e-15
412	6mo	WT	Rpl36a	0.446947	0.446947	1.15819e-191	9.79682e-191
412	6mo	WT	Hnrnph2	0.18673	0.18673	1.07028e-65	2.81596e-65
412	6mo	WT	Armcx1	0.213875	0.213875	1.51509e-48	3.20548e-48
412	6mo	WT	Armcx3	0.100003	0.100003	3.85182e-18	4.73765e-18
412	6mo	WT	Armcx2	0.181264	0.181264	1.28646e-38	2.36422e-38
412	6mo	WT	Tceal6	0.143783	0.143783	3.19928e-45	6.46754e-45
412	6mo	WT	Gprasp1	0.482608	0.482608	3.46199e-160	2.39513e-159
412	6mo	WT	Bhlhb9	0.147618	0.147618	3.75475e-21	4.90724e-21
412	6mo	WT	Gprasp2	0.357817	0.357817	2.65567e-124	1.31797e-123
412	6mo	WT	Arxes2	0.193133	0.193133	9.74758e-46	1.98878e-45
412	6mo	WT	Bex2	0.604344	0.604344	5.76607e-249	8.11856e-248
412	6mo	WT	Bex4	0.188071	0.188071	1.6331e-66	4.33298e-66
412	6mo	WT	Tceal8	0.11011	0.11011	3.2001e-31	5.13951e-31
412	6mo	WT	Tceal5	0.210213	0.210213	1.60519e-50	3.49164e-50
412	6mo	WT	Bex1	0.39337	0.39337	4.34255e-164	3.08174e-163
412	6mo	WT	Tceal9	0.312804	0.312804	3.63533e-102	1.44073e-101
412	6mo	WT	Bex3	0.3144	0.3144	1.96868e-116	8.88023e-116
412	6mo	WT	Tceal3	0.260698	0.260698	6.01486e-52	1.33003e-51
412	6mo	WT	Tceal1	0.0825647	0.0825647	2.35593e-07	2.41287e-07
412	6mo	WT	Morf4l2	0.368796	0.368796	2.95245e-105	1.19633e-104
412	6mo	WT	Plp1	0.974429	0.974429	0	0
412	6mo	WT	Zcchc18	0.408755	0.408755	1.50461e-140	8.69047e-140
412	6mo	WT	Prps1	0.0795193	0.0795193	1.92294e-08	1.99256e-08
412	6mo	WT	Tsc22d3	0.157068	0.157068	1.70845e-45	3.46806e-45
412	6mo	WT	Acsl4	0.156139	0.156139	1.52417e-28	2.31702e-28
412	6mo	WT	Pak3	0.168041	0.168041	1.43334e-45	2.91632e-45
412	6mo	WT	Htr2c	0.262126	0.262126	6.01519e-80	1.85767e-79
412	6mo	WT	Tro	0.157808	0.157808	1.75868e-43	3.46624e-43
412	6mo	WT	Maged2	0.110478	0.110478	1.8696e-29	2.88694e-29
412	6mo	WT	Gnl3l	0.175892	0.175892	1.18763e-42	2.31485e-42
412	6mo	WT	Tsr2	0.106277	0.106277	1.11647e-17	1.35807e-17
412	6mo	WT	Huwe1	0.119198	0.119198	1.14412e-29	1.77353e-29
412	6mo	WT	Hsd17b10	0.0720445	0.0720445	5.77833e-20	7.37478e-20
412	6mo	WT	Smc1a	0.171306	0.171306	4.9494e-60	1.22196e-59
412	6mo	WT	Iqsec2	0.159767	0.159767	5.34561e-48	1.12235e-47
412	6mo	WT	Tspyl2	0.117817	0.117817	7.83666e-21	1.01757e-20
412	6mo	WT	Shroom2	0.112312	0.112312	1.71243e-34	2.92055e-34
412	6mo	WT	Mageh1	0.0915822	0.0915822	2.67387e-12	2.92837e-12
412	6mo	WT	Ubqln2	0.267281	0.267281	2.40317e-75	7.08412e-75
412	6mo	WT	Nbdy	0.226926	0.226926	1.77986e-58	4.2839e-58
412	6mo	WT	Sat1	0.0921635	0.0921635	1.40604e-15	1.63321e-15
412	6mo	WT	Sms	0.188508	0.188508	1.7443e-40	3.29637e-40
412	6mo	WT	Cnksr2	0.422197	0.422197	1.21722e-290	2.44945e-289
412	6mo	WT	Eif1ax	0.217254	0.217254	8.53543e-75	2.49441e-74
412	6mo	WT	Map7d2	0.327245	0.327245	1.03164e-99	4.03411e-99
412	6mo	WT	Pdha1	0.210857	0.210857	5.40077e-64	1.38863e-63
412	6mo	WT	Cdkl5	0.295582	0.295582	1.94177e-123	9.54002e-123
412	6mo	WT	Reps2	0.36894	0.36894	1.96246e-149	1.21983e-148
412	6mo	WT	Rbbp7	0.236735	0.236735	3.48221e-74	1.00696e-73
412	6mo	WT	Ap1s2	0.293951	0.293951	6.21334e-92	2.22982e-91
412	6mo	WT	Zrsr2	0.104095	0.104095	2.04545e-34	3.48311e-34
412	6mo	WT	Gpm6b	0.307104	0.307104	2.58791e-201	2.35639e-200
412	6mo	WT	Trappc2	0.0761363	0.0761363	9.2689e-18	1.13027e-17
412	6mo	WT	Rab9	0.0585825	0.0585825	2.15416e-08	2.23111e-08
412	6mo	WT	Tmsb4x	0.635061	0.635061	0	0
412	6mo	WT	Ddx3y	0.162637	0.162637	8.93973e-41	1.7033e-40
412	6mo	WT	Gm47283	0.128207	0.128207	1.35832e-35	2.36605e-35
412	6mo	WT	Vamp7	0.0837068	0.0837068	7.0064e-15	8.02213e-15
412	6mo	WT	AC149090.1	0.281109	0.281109	1.28293e-106	5.29388e-106
413	6mo	WT	Mrpl15	0.0928934	0.0928934	2.52693e-31	3.19425e-31
413	6mo	WT	Tcea1	0.12726	0.12726	3.81285e-40	5.50638e-40
413	6mo	WT	Atp6v1h	0.347506	0.347506	3.60886e-145	1.54026e-144
413	6mo	WT	Rb1cc1	0.108583	0.108583	2.40999e-27	2.8786e-27
413	6mo	WT	Pcmtd1	0.115947	0.115947	3.34609e-32	4.31322e-32
413	6mo	WT	Vxn	0.889739	0.889739	0	0
413	6mo	WT	Vcpip1	0.0942241	0.0942241	1.70733e-23	1.93836e-23
413	6mo	WT	Snhg6	0.0859797	0.0859797	1.02884e-17	1.09641e-17
413	6mo	WT	Cops5	0.192811	0.192811	2.57218e-72	5.64305e-72
413	6mo	WT	Arfgef1	0.139345	0.139345	5.98112e-42	8.83809e-42
413	6mo	WT	A830018L16Rik	0.233739	0.233739	4.39117e-111	1.42059e-110
413	6mo	WT	Ncoa2	0.048779	0.048779	5.79225e-09	5.88115e-09
413	6mo	WT	Rpl7	0.486695	0.486695	3.32301e-215	2.43562e-214
413	6mo	WT	Stau2	0.276706	0.276706	7.14343e-108	2.23938e-107
413	6mo	WT	Ube2w	0.162133	0.162133	1.59615e-52	2.7191e-52
413	6mo	WT	Eloc	0.248534	0.248534	3.39068e-93	9.28658e-93
413	6mo	WT	Tmem70	0.118126	0.118126	1.98915e-38	2.80975e-38
413	6mo	WT	Gdap1	0.18965	0.18965	1.68424e-63	3.31705e-63
413	6mo	WT	Paqr8	0.15619	0.15619	6.05893e-84	1.51253e-83
413	6mo	WT	Tmem14a	0.168207	0.168207	4.89762e-60	9.17971e-60
413	6mo	WT	Kcnq5	0.255778	0.255778	1.87415e-120	6.55192e-120
413	6mo	WT	Rims1	0.230515	0.230515	1.58351e-102	4.74225e-102
413	6mo	WT	Ogfrl1	0.432347	0.432347	1.66531e-192	1.0353e-191
413	6mo	WT	Smap1	0.179572	0.179572	1.07496e-60	2.03701e-60
413	6mo	WT	Sdhaf4	0.18267	0.18267	2.15363e-77	5.00051e-77
413	6mo	WT	Lmbrd1	0.203013	0.203013	6.65169e-80	1.58681e-79
413	6mo	WT	Adgrb3	0.186995	0.186995	9.62415e-58	1.74677e-57
413	6mo	WT	Phf3	0.103937	0.103937	4.22646e-27	5.03197e-27
413	6mo	WT	Zfp451	0.100361	0.100361	7.24589e-29	8.87463e-29
413	6mo	WT	Bend6	0.336082	0.336082	1.6742e-152	7.69268e-152
413	6mo	WT	Dst	0.173283	0.173283	5.02633e-68	1.04707e-67
413	6mo	WT	Arhgef4	0.271599	0.271599	1.56554e-115	5.27297e-115
413	6mo	WT	Fam168b	0.19021	0.19021	1.00815e-66	2.06594e-66
413	6mo	WT	Plekhb2	0.318915	0.318915	2.46032e-132	9.55248e-132
413	6mo	WT	Hs6st1	0.091322	0.091322	1.54746e-26	1.82429e-26
413	6mo	WT	Cox5b	0.610992	0.610992	0	0
413	6mo	WT	Actr1b	0.390065	0.390065	3.93729e-181	2.23996e-180
413	6mo	WT	Tmem131	0.175754	0.175754	2.87555e-68	6.00479e-68
413	6mo	WT	Inpp4a	0.25006	0.25006	2.65816e-93	7.2958e-93
413	6mo	WT	Coa5	0.0883089	0.0883089	5.58886e-25	6.46025e-25
413	6mo	WT	Unc50	0.120432	0.120432	3.08687e-22	3.44618e-22
413	6mo	WT	2010300C02Rik	0.675351	0.675351	0	0
413	6mo	WT	Mrpl30	0.318995	0.318995	4.42419e-130	1.67612e-129
413	6mo	WT	Txndc9	0.133747	0.133747	5.22963e-41	7.64877e-41
413	6mo	WT	Eif5b	0.127072	0.127072	4.88111e-36	6.66487e-36
413	6mo	WT	Lonrf2	0.324296	0.324296	1.82434e-133	7.14235e-133
413	6mo	WT	Chst10	0.128118	0.128118	3.11785e-34	4.14215e-34
413	6mo	WT	Pdcl3	0.130339	0.130339	6.98458e-61	1.32795e-60
413	6mo	WT	Rpl31	0.584708	0.584708	1.91876e-283	2.29186e-282
413	6mo	WT	Creg2	0.179463	0.179463	1.67658e-66	3.42212e-66
413	6mo	WT	Map4k4	0.0464619	0.0464619	2.16708e-08	2.19473e-08
413	6mo	WT	Pantr1	0.362263	0.362263	3.20331e-200	2.11099e-199
413	6mo	WT	Pou3f3	0.119509	0.119509	8.5598e-52	1.44153e-51
413	6mo	WT	Mrps9	0.110308	0.110308	3.30012e-31	4.16858e-31
413	6mo	WT	Fhl2	0.288382	0.288382	2.01297e-148	8.87014e-148
413	6mo	WT	Tpp2	0.103939	0.103939	3.30761e-25	3.83362e-25
413	6mo	WT	Slc39a10	0.542268	0.542268	0	0
413	6mo	WT	Tmeff2	0.154604	0.154604	3.59912e-50	5.9258e-50
413	6mo	WT	Gls	0.494035	0.494035	9.9149e-233	8.30534e-232
413	6mo	WT	Mfsd6	0.146389	0.146389	3.35346e-44	5.09687e-44
413	6mo	WT	Sf3b1	0.253629	0.253629	9.71278e-96	2.73224e-95
413	6mo	WT	Hspd1	0.239317	0.239317	6.05897e-89	1.59756e-88
413	6mo	WT	Hspe1	0.35654	0.35654	2.94951e-172	1.55937e-171
413	6mo	WT	Mob4	0.138123	0.138123	2.77749e-40	4.01903e-40
413	6mo	WT	Satb2	0.318169	0.318169	1.53703e-189	9.43054e-189
413	6mo	WT	Bzw1	0.153693	0.153693	3.33132e-48	5.36003e-48
413	6mo	WT	Clk1	0.16551	0.16551	9.30999e-43	1.38602e-42
413	6mo	WT	Fam126b	0.200148	0.200148	4.43527e-70	9.44142e-70
413	6mo	WT	Ndufb3	0.363847	0.363847	4.45463e-174	2.39936e-173
413	6mo	WT	Trak2	0.018146	0	0.126268	0.126268
413	6mo	WT	Sumo1	0.385828	0.385828	2.05086e-182	1.17845e-181
413	6mo	WT	Nop58	0.113842	0.113842	1.63944e-31	2.08157e-31
413	6mo	WT	Bmpr2	0.199898	0.199898	9.764e-77	2.2462e-76
413	6mo	WT	Fam117b	0.119088	0.119088	1.73457e-32	2.24376e-32
413	6mo	WT	Wdr12	0.12584	0.12584	7.90653e-41	1.15313e-40
413	6mo	WT	Abi2	0.310713	0.310713	2.77658e-136	1.11322e-135
413	6mo	WT	Raph1	0.107663	0.107663	1.64509e-24	1.89141e-24
413	6mo	WT	Ndufs1	0.186355	0.186355	3.75979e-58	6.86743e-58
413	6mo	WT	Eef1b2	0.369034	0.369034	2.05498e-175	1.11266e-174
413	6mo	WT	Zdbf2	0.183462	0.183462	2.82958e-80	6.79099e-80
413	6mo	WT	Adam23	0.142059	0.142059	1.29863e-28	1.58265e-28
413	6mo	WT	Map2	0.540843	0.540843	1.357e-256	1.35964e-255
413	6mo	WT	Unc80	0.3853	0.3853	2.76916e-164	1.3995e-163
413	6mo	WT	Lancl1	0.336106	0.336106	1.95149e-148	8.60657e-148
413	6mo	WT	Rpl37a	0.806371	0.806371	0	0
413	6mo	WT	Igfbp2	0.405258	0.405258	6.5043e-122	2.30036e-121
413	6mo	WT	Igfbp5	0.326584	0.326584	3.40178e-138	1.38214e-137
413	6mo	WT	Arpc2	0.414159	0.414159	9.59559e-189	5.83883e-188
413	6mo	WT	Aamp	0.269899	0.269899	1.30099e-112	4.26228e-112
413	6mo	WT	Pnkd	0.139376	0.139376	3.08332e-45	4.75491e-45
413	6mo	WT	Tmbim1	0.103875	0.103875	1.89519e-27	2.26632e-27
413	6mo	WT	Cdk5r2	0.192028	0.192028	1.77942e-71	3.85144e-71
413	6mo	WT	Retreg2	0.393469	0.393469	6.15873e-176	3.36286e-175
413	6mo	WT	Atg9a	0.244525	0.244525	2.17647e-92	5.91394e-92
413	6mo	WT	Stk16	0.143587	0.143587	5.57028e-52	9.41764e-52
413	6mo	WT	Tuba4a	0.680589	0.680589	0	0
413	6mo	WT	Dnajb2	0.111198	0.111198	4.20111e-33	5.48803e-33
413	6mo	WT	Ptprn	0.580574	0.580574	5.35031e-279	6.19005e-278
413	6mo	WT	Resp18	0.832838	0.832838	0	0
413	6mo	WT	Speg	0.178647	0.178647	1.06314e-71	2.3098e-71
413	6mo	WT	Chpf	0.225677	0.225677	2.67424e-85	6.78421e-85
413	6mo	WT	Tmem198	0.138493	0.138493	3.28799e-48	5.29196e-48
413	6mo	WT	Slc4a3	0.265278	0.265278	1.52939e-103	4.60961e-103
413	6mo	WT	Epha4	0.506024	0.506024	2.44301e-261	2.52624e-260
413	6mo	WT	Farsb	0.152996	0.152996	1.38973e-51	2.33203e-51
413	6mo	WT	Acsl3	0.16847	0.16847	2.39757e-74	5.37655e-74
413	6mo	WT	Scg2	0.558966	0.558966	0	0
413	6mo	WT	Serpine2	0.300274	0.300274	8.4584e-170	4.41308e-169
413	6mo	WT	Cul3	0.204493	0.204493	7.59677e-72	1.65189e-71
413	6mo	WT	Dock10	0.208034	0.208034	5.71858e-73	1.26426e-72
413	6mo	WT	Mff	0.381729	0.381729	8.52566e-162	4.23411e-161
413	6mo	WT	Agfg1	0.176665	0.176665	2.68763e-59	4.98496e-59
413	6mo	WT	Sphkap	0.544977	0.544977	8.35396e-268	8.96184e-267
413	6mo	WT	Dner	0.464906	0.464906	5.49903e-203	3.69947e-202
413	6mo	WT	Trip12	0.188944	0.188944	6.64095e-70	1.41076e-69
413	6mo	WT	Cab39	0.178354	0.178354	2.93503e-59	5.43798e-59
413	6mo	WT	Itm2c	0.748654	0.748654	0	0
413	6mo	WT	Psmd1	0.17061	0.17061	1.90079e-59	3.53699e-59
413	6mo	WT	Ncl	0.229953	0.229953	8.97316e-89	2.35991e-88
413	6mo	WT	Ptma	0.390716	0.390716	4.75071e-152	2.17899e-151
413	6mo	WT	Pde6d	0.0813076	0.0813076	4.74449e-21	5.20774e-21
413	6mo	WT	Ecel1	0.497016	0.497016	1.41886e-245	1.30738e-244
413	6mo	WT	Gigyf2	0.0788935	0.0788935	5.25921e-27	6.24857e-27
413	6mo	WT	Ngef	0.675521	0.675521	0	0
413	6mo	WT	Atg16l1	0.134907	0.134907	2.08909e-39	2.98359e-39
413	6mo	WT	Dgkd	0.138194	0.138194	1.96475e-42	2.91829e-42
413	6mo	WT	Hjurp	0.0743449	0.0743449	1.03038e-21	1.14044e-21
413	6mo	WT	Arl4c	0.167294	0.167294	4.30108e-84	1.07475e-83
413	6mo	WT	Agap1	0.0952881	0.0952881	4.32492e-36	5.90855e-36
413	6mo	WT	Gbx2	0.573911	0.573911	1.93444e-257	1.9572e-256
413	6mo	WT	Cops8	0.179569	0.179569	6.64407e-59	1.22441e-58
413	6mo	WT	Lrrfip1	0.143007	0.143007	1.88365e-34	2.51218e-34
413	6mo	WT	Ramp1	0.252358	0.252358	4.36676e-105	1.33803e-104
413	6mo	WT	Ube2f	0.0797247	0.0797247	4.14619e-16	4.3573e-16
413	6mo	WT	Ilkap	0.114369	0.114369	1.98434e-24	2.27841e-24
413	6mo	WT	Ndufa10	0.366241	0.366241	5.25306e-168	2.71329e-167
413	6mo	WT	Cops9	0.390916	0.390916	5.96085e-187	3.58068e-186
413	6mo	WT	Gpc1	0.204146	0.204146	2.84131e-81	6.91238e-81
413	6mo	WT	Kif1a	0.566663	0.566663	5.73118e-293	7.33818e-292
413	6mo	WT	Ppp1r7	0.155333	0.155333	2.26236e-30	2.82453e-30
413	6mo	WT	Hdlbp	0.116795	0.116795	4.58629e-34	6.07113e-34
413	6mo	WT	Stk25	0.336928	0.336928	1.1303e-138	4.59602e-138
413	6mo	WT	Bok	0.337678	0.337678	3.61755e-140	1.48619e-139
413	6mo	WT	Atg4b	0.0779402	0.0779402	3.00478e-23	3.40463e-23
413	6mo	WT	Dtymk	0.0936105	0.0936105	4.53175e-28	5.47887e-28
413	6mo	WT	Fam174a	0.165808	0.165808	3.63179e-59	6.72167e-59
413	6mo	WT	D1Ertd622e	0.141564	0.141564	7.86678e-59	1.44767e-58
413	6mo	WT	Pam	0.304866	0.304866	6.31437e-134	2.47962e-133
413	6mo	WT	Relch	0.128875	0.128875	2.5639e-36	3.51761e-36
413	6mo	WT	Phlpp1	0.0618421	0.0618421	2.96662e-07	2.99213e-07
413	6mo	WT	Vps4b	0.0757648	0.0757648	1.09449e-16	1.1554e-16
413	6mo	WT	Cntnap5a	0.163058	0.163058	9.85077e-58	1.78727e-57
413	6mo	WT	Tsn	0.178602	0.178602	6.35268e-63	1.24213e-62
413	6mo	WT	Clasp1	0.128114	0.128114	5.5961e-37	7.74775e-37
413	6mo	WT	Ptpn4	0.657628	0.657628	0	0
413	6mo	WT	Dbi	0.519313	0.519313	2.66416e-288	3.30458e-287
413	6mo	WT	C1ql2	0.937182	0.937182	0	0
413	6mo	WT	Insig2	0.101661	0.101661	6.23025e-32	7.98908e-32
413	6mo	WT	Dpp10	0.364092	0.364092	6.4392e-153	2.96663e-152
413	6mo	WT	Actr3	0.31989	0.31989	2.53448e-149	1.12644e-148
413	6mo	WT	Lypd1	0.732116	0.732116	0	0
413	6mo	WT	Mgat5	0.143284	0.143284	2.09608e-39	2.99275e-39
413	6mo	WT	Tmem163	0.221658	0.221658	1.20489e-112	3.94994e-112
413	6mo	WT	Ccnt2	0.104315	0.104315	4.07379e-28	4.92982e-28
413	6mo	WT	Rab3gap1	0.162578	0.162578	1.01619e-51	1.70967e-51
413	6mo	WT	R3hdm1	0.543901	0.543901	1.94429e-307	2.70418e-306
413	6mo	WT	Ubxn4	0.0997574	0.0997574	7.18847e-25	8.2981e-25
413	6mo	WT	Dars	0.0706625	0.0706625	1.24586e-14	1.29793e-14
413	6mo	WT	Nucks1	0.227025	0.227025	1.87078e-82	4.59021e-82
413	6mo	WT	Mfsd4a	0.196672	0.196672	3.78592e-45	5.82796e-45
413	6mo	WT	Cdk18	0.133824	0.133824	2.08623e-74	4.68448e-74
413	6mo	WT	Klhdc8a	0.126259	0.126259	1.39906e-52	2.38728e-52
413	6mo	WT	Tmcc2	0.107961	0.107961	4.73466e-45	7.27759e-45
413	6mo	WT	Cntn2	0.0745127	0.0745127	9.68413e-22	1.07232e-21
413	6mo	WT	Nfasc	0.109926	0.109926	6.2605e-37	8.65832e-37
413	6mo	WT	Lrrn2	0.358186	0.358186	1.89377e-166	9.69428e-166
413	6mo	WT	Plekha6	0.18524	0.18524	2.09848e-66	4.27821e-66
413	6mo	WT	Snrpe	0.285867	0.285867	3.67122e-125	1.33217e-124
413	6mo	WT	Atp2b4	0.456246	0.456246	2.48649e-265	2.6131e-264
413	6mo	WT	Fmod	0.694364	0.694364	9.57666e-203	6.43432e-202
413	6mo	WT	Adora1	0.14371	0.14371	7.03698e-61	1.33742e-60
413	6mo	WT	Tmem183a	0.122833	0.122833	6.97296e-41	1.01755e-40
413	6mo	WT	Adipor1	0.0646938	0.0646938	1.73435e-16	1.82712e-16
413	6mo	WT	Klhl12	0.0887873	0.0887873	3.09724e-22	3.45701e-22
413	6mo	WT	Arl8a	0.195519	0.195519	4.95297e-75	1.11799e-74
413	6mo	WT	Gpr37l1	0.183256	0.183256	3.754e-99	1.09377e-98
413	6mo	WT	Timm17a	0.184818	0.184818	1.966e-73	4.36702e-73
413	6mo	WT	Shisa4	0.195176	0.195176	4.42485e-72	9.67468e-72
413	6mo	WT	Ipo9	0.143589	0.143589	7.42053e-45	1.13755e-44
413	6mo	WT	Nav1	0.119437	0.119437	3.04485e-33	3.98161e-33
413	6mo	WT	Csrp1	0.279422	0.279422	2.46841e-105	7.59057e-105
413	6mo	WT	Phlda3	0.214144	0.214144	9.19353e-106	2.83385e-105
413	6mo	WT	Tmem9	0.213221	0.213221	1.60954e-87	4.1819e-87
413	6mo	WT	Camsap2	0.19975	0.19975	3.82734e-70	8.16078e-70
413	6mo	WT	Nek7	0.094487	0.094487	4.95102e-23	5.59266e-23
413	6mo	WT	2310009B15Rik	0.108558	0.108558	2.47873e-51	4.14325e-51
413	6mo	WT	Cfh	0.255348	0.255348	1.28073e-48	2.0736e-48
413	6mo	WT	Cdc73	0.0474666	0.0474666	4.45591e-05	4.46803e-05
413	6mo	WT	B3galt2	0.191592	0.191592	1.43904e-48	2.32773e-48
413	6mo	WT	Glrx2	0.235055	0.235055	1.29863e-84	3.26875e-84
413	6mo	WT	Ro60	0.0924583	0.0924583	2.72467e-22	3.04445e-22
413	6mo	WT	Uchl5	0.116545	0.116545	7.71448e-32	9.86536e-32
413	6mo	WT	Rgs2	0.216347	0.216347	2.3187e-84	5.81647e-84
413	6mo	WT	Brinp3	0.162519	0.162519	9.39225e-66	1.8998e-65
413	6mo	WT	Tpr	0.104782	0.104782	8.40893e-28	1.01237e-27
413	6mo	WT	Ivns1abp	0.249519	0.249519	5.33611e-93	1.45761e-92
413	6mo	WT	1700025G04Rik	0.0714921	0.0714921	1.70864e-15	1.78944e-15
413	6mo	WT	Rgl1	0.196413	0.196413	9.58913e-74	2.13644e-73
413	6mo	WT	Arpc5	0.317911	0.317911	1.90948e-125	6.94845e-125
413	6mo	WT	Smg7	0.105076	0.105076	9.206e-28	1.10704e-27
413	6mo	WT	Nmnat2	0.247447	0.247447	1.0755e-100	3.18026e-100
413	6mo	WT	Dhx9	0.113418	0.113418	1.85404e-37	2.58424e-37
413	6mo	WT	Rgs8	0.288391	0.288391	1.64902e-145	7.0908e-145
413	6mo	WT	Rgs16	0.503366	0.503366	7.78412e-285	9.45083e-284
413	6mo	WT	Glul	0.236365	0.236365	2.60001e-123	9.28448e-123
413	6mo	WT	Cacna1e	0.438976	0.438976	4.6103e-224	3.64864e-223
413	6mo	WT	Ier5	0.333801	0.333801	3.97278e-199	2.60146e-198
413	6mo	WT	Stx6	0.117927	0.117927	1.78371e-36	2.45111e-36
413	6mo	WT	Xpr1	0.132718	0.132718	2.29824e-31	2.90873e-31
413	6mo	WT	Acbd6	0.157464	0.157464	2.41788e-55	4.26393e-55
413	6mo	WT	Ralgps2	0.0821821	0.0821821	3.50679e-24	4.01398e-24
413	6mo	WT	Rasal2	0.105233	0.105233	7.30806e-29	8.94865e-29
413	6mo	WT	Brinp2	0.155946	0.155946	7.09246e-57	1.27472e-56
413	6mo	WT	Astn1	0.451915	0.451915	2.30226e-223	1.81369e-222
413	6mo	WT	Cop1	0.111563	0.111563	9.14685e-30	1.1332e-29
413	6mo	WT	Tnr	0.198194	0.198194	1.91717e-68	4.01811e-68
413	6mo	WT	Mrps14	0.211311	0.211311	3.2843e-81	7.97506e-81
413	6mo	WT	Cacybp	0.360978	0.360978	2.09981e-161	1.03883e-160
413	6mo	WT	Rabgap1l	0.237272	0.237272	5.26692e-89	1.38943e-88
413	6mo	WT	Gas5	0.555466	0.555466	1.71354e-253	1.66513e-252
413	6mo	WT	Ankrd45	0.115901	0.115901	3.59314e-32	4.62936e-32
413	6mo	WT	Prdx6	0.116119	0.116119	1.87939e-22	2.10636e-22
413	6mo	WT	Dnm3	0.252142	0.252142	3.15165e-104	9.58875e-104
413	6mo	WT	Vamp4	0.225617	0.225617	1.71237e-87	4.44234e-87
413	6mo	WT	Myoc	0.332372	0.332372	1.38794e-83	3.45478e-83
413	6mo	WT	Prrc2c	0.15014	0.15014	6.74954e-25	7.79316e-25
413	6mo	WT	Kifap3	0.450564	0.450564	1.64695e-202	1.10367e-201
413	6mo	WT	Nme7	0.0617489	0.0617489	1.41182e-16	1.48916e-16
413	6mo	WT	Atp1b1	0.937569	0.937569	0	0
413	6mo	WT	Tiprl	0.107138	0.107138	1.38718e-30	1.73607e-30
413	6mo	WT	Dcaf6	0.130881	0.130881	1.57477e-34	2.10404e-34
413	6mo	WT	Mpc2	0.446415	0.446415	2.53338e-203	1.70879e-202
413	6mo	WT	Creg1	0.209004	0.209004	4.27851e-99	1.24378e-98
413	6mo	WT	Ildr2	0.455777	0.455777	1.93236e-221	1.49266e-220
413	6mo	WT	Tada1	0.0610542	0.0610542	2.44514e-12	2.51283e-12
413	6mo	WT	Tmco1	0.117811	0.117811	1.38163e-30	1.72955e-30
413	6mo	WT	Mgst3	0.269365	0.269365	1.14842e-104	3.5085e-104
413	6mo	WT	Pbx1	0.229298	0.229298	3.41345e-82	8.36343e-82
413	6mo	WT	Rgs4	0.786639	0.786639	0	0
413	6mo	WT	Uap1	0.0518848	0.0518848	9.35621e-10	9.52605e-10
413	6mo	WT	Uhmk1	0.302611	0.302611	3.10262e-121	1.0928e-120
413	6mo	WT	Sdhc	0.12321	0.12321	3.20364e-49	5.21969e-49
413	6mo	WT	Pcp4l1	0.518543	0.518543	3.78929e-292	4.83979e-291
413	6mo	WT	Tomm40l	0.113986	0.113986	1.62765e-31	2.06711e-31
413	6mo	WT	Ndufs2	0.327319	0.327319	7.50224e-148	3.28621e-147
413	6mo	WT	B4galt3	0.115547	0.115547	1.97648e-31	2.50704e-31
413	6mo	WT	Ufc1	0.246712	0.246712	4.18779e-102	1.2498e-101
413	6mo	WT	Nit1	0.0777531	0.0777531	5.62199e-19	6.05879e-19
413	6mo	WT	Pfdn2	0.288682	0.288682	4.91568e-158	2.36172e-157
413	6mo	WT	Copa	0.223687	0.223687	4.77056e-89	1.25978e-88
413	6mo	WT	Pex19	0.0857483	0.0857483	2.09808e-20	2.28978e-20
413	6mo	WT	Dcaf8	0.177161	0.177161	2.52111e-60	4.74778e-60
413	6mo	WT	Pea15a	0.434457	0.434457	1.80998e-189	1.1092e-188
413	6mo	WT	Igsf8	0.32499	0.32499	1.74112e-143	7.34601e-143
413	6mo	WT	Atp1a2	0.468881	0.468881	1.78138e-273	1.99391e-272
413	6mo	WT	Kcnj9	0.254329	0.254329	3.63771e-99	1.06049e-98
413	6mo	WT	Kcnj10	0.330275	0.330275	5.78183e-220	4.43962e-219
413	6mo	WT	Ackr1	0.11408	0.11408	5.6438e-34	7.45954e-34
413	6mo	WT	Cadm3	0.282483	0.282483	3.21928e-119	1.11636e-118
413	6mo	WT	Rgs7	0.242366	0.242366	8.01214e-91	2.14767e-90
413	6mo	WT	Fh1	0.190067	0.190067	3.00307e-76	6.85961e-76
413	6mo	WT	Akt3	0.157018	0.157018	1.0654e-55	1.88917e-55
413	6mo	WT	Zbtb18	0.698865	0.698865	0	0
413	6mo	WT	Adss	0.126899	0.126899	1.20295e-38	1.70341e-38
413	6mo	WT	Cox20	0.148833	0.148833	5.09936e-38	7.15603e-38
413	6mo	WT	Hnrnpu	0.395155	0.395155	1.58688e-177	8.79517e-177
413	6mo	WT	Sccpdh	0.152683	0.152683	3.76415e-73	8.33249e-73
413	6mo	WT	Cdc42bpa	0.128913	0.128913	5.839e-32	7.49297e-32
413	6mo	WT	Stum	0.521049	0.521049	4.13496e-240	3.67236e-239
413	6mo	WT	Parp1	0.108691	0.108691	2.09183e-36	2.87222e-36
413	6mo	WT	H3f3a	0.365877	0.365877	2.23076e-157	1.06188e-156
413	6mo	WT	Tmem63a	0.0985938	0.0985938	3.85396e-26	4.52684e-26
413	6mo	WT	Nvl	0.101218	0.101218	7.7153e-23	8.68665e-23
413	6mo	WT	Wdr26	0.102668	0.102668	9.59829e-26	1.12154e-25
413	6mo	WT	Cnih3	0.240093	0.240093	6.66955e-91	1.79151e-90
413	6mo	WT	Enah	0.192279	0.192279	9.46205e-101	2.80116e-100
413	6mo	WT	Srp9	0.278476	0.278476	3.45602e-123	1.23327e-122
413	6mo	WT	Degs1	0.0968137	0.0968137	4.68849e-22	5.21505e-22
413	6mo	WT	Capn2	0.0780749	0.0780749	2.2973e-28	2.79051e-28
413	6mo	WT	Susd4	0.23783	0.23783	2.27164e-99	6.62991e-99
413	6mo	WT	Aida	0.104518	0.104518	4.83455e-29	5.941e-29
413	6mo	WT	Mia3	0.153152	0.153152	3.56995e-48	5.7404e-48
413	6mo	WT	2025-03-02	0.18186	0.18186	3.17084e-80	7.60294e-80
413	6mo	WT	Rab3gap2	0.113761	0.113761	5.80881e-31	7.31595e-31
413	6mo	WT	Eprs	0.110344	0.110344	6.13339e-30	7.61326e-30
413	6mo	WT	Kctd3	0.0723057	0.0723057	2.14142e-10	2.18504e-10
413	6mo	WT	Smyd2	0.173989	0.173989	4.19003e-65	8.4225e-65
413	6mo	WT	Prox1	0.283958	0.283958	3.61409e-151	1.64306e-150
413	6mo	WT	Nenf	0.474503	0.474503	5.75778e-235	4.87851e-234
413	6mo	WT	Ppp2r5a	0.141232	0.141232	1.14226e-57	2.07027e-57
413	6mo	WT	Lpgat1	0.270548	0.270548	7.84135e-118	2.68846e-117
413	6mo	WT	Plxna2	0.155397	0.155397	3.30345e-64	6.56617e-64
413	6mo	WT	Cd34	0.298609	0.298609	1.65178e-173	8.83233e-173
413	6mo	WT	A330023F24Rik	0.124133	0.124133	3.71088e-34	4.9186e-34
413	6mo	WT	Fam171a1	0.153945	0.153945	1.64118e-49	2.68415e-49
413	6mo	WT	Nmt2	0.222501	0.222501	8.1922e-80	1.9507e-79
413	6mo	WT	Phyh	0.180025	0.180025	2.96426e-63	5.8269e-63
413	6mo	WT	Camk1d	0.282559	0.282559	6.17053e-100	1.81321e-99
413	6mo	WT	Cdc123	0.151397	0.151397	1.641e-55	2.89885e-55
413	6mo	WT	Sec61a2	0.119535	0.119535	2.0335e-38	2.87161e-38
413	6mo	WT	Upf2	0.0708822	0.0708822	3.49453e-18	3.73948e-18
413	6mo	WT	Celf2	0.472564	0.472564	8.0867e-216	5.96958e-215
413	6mo	WT	Atp5c1	0.460207	0.460207	1.58495e-202	1.06351e-201
413	6mo	WT	Fbh1	0.161575	0.161575	6.29896e-41	9.20233e-41
413	6mo	WT	Mindy3	0.107441	0.107441	2.19629e-35	2.96905e-35
413	6mo	WT	C1ql3	0.443437	0.443437	3.06658e-202	2.04968e-201
413	6mo	WT	Vim	0.282586	0.282586	3.9258e-52	6.65259e-52
413	6mo	WT	Stam	0.123622	0.123622	4.315e-35	5.81494e-35
413	6mo	WT	Cacnb2	0.0973575	0.0973575	8.08176e-32	1.03299e-31
413	6mo	WT	Nebl	0.0662676	0.0662676	1.51067e-13	1.56276e-13
413	6mo	WT	Mllt10	0.0459066	0.0459066	1.68012e-10	1.71501e-10
413	6mo	WT	Dnajc1	0.131768	0.131768	8.09494e-41	1.17994e-40
413	6mo	WT	Commd3	0.197222	0.197222	6.97223e-71	1.50028e-70
413	6mo	WT	Pip4k2a	0.104466	0.104466	3.08975e-12	3.17339e-12
413	6mo	WT	Etl4	0.179412	0.179412	1.75057e-82	4.29732e-82
413	6mo	WT	Arhgap21	0.190608	0.190608	6.84734e-64	1.35476e-63
413	6mo	WT	Gpr158	0.272961	0.272961	2.14365e-112	7.01408e-112
413	6mo	WT	Gad2	0.461027	0.461027	2.09458e-204	1.43153e-203
413	6mo	WT	Abi1	0.241854	0.241854	1.98247e-94	5.4909e-94
413	6mo	WT	Acbd5	0.0821198	0.0821198	3.20029e-20	3.48827e-20
413	6mo	WT	Yme1l1	0.186451	0.186451	1.88314e-43	2.83543e-43
413	6mo	WT	Cacna1b	0.221258	0.221258	2.34724e-79	5.55331e-79
413	6mo	WT	Mrpl41	0.294455	0.294455	4.34131e-118	1.49441e-117
413	6mo	WT	Nsmf	0.517878	0.517878	1.83066e-299	2.42834e-298
413	6mo	WT	Nelfb	0.11473	0.11473	1.86752e-46	2.93972e-46
413	6mo	WT	Tubb4b	0.513263	0.513263	1.06293e-247	9.90022e-247
413	6mo	WT	Rnf208	0.277961	0.277961	3.52108e-114	1.17067e-113
413	6mo	WT	Ssna1	0.155481	0.155481	2.31069e-44	3.52027e-44
413	6mo	WT	Anapc2	0.119234	0.119234	3.85562e-41	5.65038e-41
413	6mo	WT	Grin1	0.537681	0.537681	1.77387e-287	2.17932e-286
413	6mo	WT	Man1b1	0.0990825	0.0990825	1.44079e-31	1.83205e-31
413	6mo	WT	Npdc1	0.517422	0.517422	9.52662e-266	1.00526e-264
413	6mo	WT	Abca2	0.153778	0.153778	1.39842e-69	2.95853e-69
413	6mo	WT	Paxx	0.106145	0.106145	1.57568e-35	2.134e-35
413	6mo	WT	Ptgds	0.779129	0.779129	0	0
413	6mo	WT	Fbxw5	0.109478	0.109478	3.85388e-34	5.1029e-34
413	6mo	WT	Edf1	0.4079	0.4079	9.61099e-187	5.76659e-186
413	6mo	WT	Phpt1	0.139927	0.139927	4.97607e-55	8.72757e-55
413	6mo	WT	Ajm1	0.12272	0.12272	1.71857e-39	2.45783e-39
413	6mo	WT	Rabl6	0.224539	0.224539	1.03723e-83	2.58556e-83
413	6mo	WT	Bmyc	0.205719	0.205719	1.79737e-78	4.20799e-78
413	6mo	WT	Kcnt1	0.215321	0.215321	1.19187e-93	3.28003e-93
413	6mo	WT	Camsap1	0.163163	0.163163	7.11887e-52	1.20201e-51
413	6mo	WT	Nacc2	0.156048	0.156048	3.56049e-70	7.59493e-70
413	6mo	WT	Dnlz	0.173096	0.173096	3.8868e-64	7.71973e-64
413	6mo	WT	Entr1	0.0973511	0.0973511	1.10694e-28	1.35159e-28
413	6mo	WT	Pmpca	0.128154	0.128154	4.45976e-40	6.42982e-40
413	6mo	WT	Dipk1b	0.237637	0.237637	4.74113e-93	1.29646e-92
413	6mo	WT	Rpl7a	0.440782	0.440782	3.6034e-226	2.90071e-225
413	6mo	WT	Surf1	0.152564	0.152564	1.20453e-63	2.37499e-63
413	6mo	WT	Surf4	0.122367	0.122367	7.14634e-34	9.42857e-34
413	6mo	WT	Rexo4	0.0717771	0.0717771	1.93034e-21	2.12878e-21
413	6mo	WT	Cacfd1	0.0921656	0.0921656	2.8063e-25	3.25771e-25
413	6mo	WT	Fam163b	0.62481	0.62481	0	0
413	6mo	WT	Brd3	0.0938471	0.0938471	3.71525e-23	4.20594e-23
413	6mo	WT	Olfm1	0.983369	0.983369	0	0
413	6mo	WT	Ralgds	0.0479277	0.0479277	1.68571e-10	1.72038e-10
413	6mo	WT	Setx	0.0947351	0.0947351	5.59779e-25	6.46911e-25
413	6mo	WT	Rapgef1	0.0936152	0.0936152	4.59036e-23	5.18752e-23
413	6mo	WT	Slc27a4	0.0930215	0.0930215	3.81657e-30	4.75001e-30
413	6mo	WT	Odf2	0.149353	0.149353	5.14323e-43	7.69249e-43
413	6mo	WT	Sptan1	0.613249	0.613249	2.39472e-294	3.09693e-293
413	6mo	WT	Set	0.371865	0.371865	3.28555e-171	1.72642e-170
413	6mo	WT	Zer1	0.285429	0.285429	8.76558e-116	2.95817e-115
413	6mo	WT	Endog	0.0967014	0.0967014	1.53756e-17	1.63718e-17
413	6mo	WT	Sh3glb2	0.355036	0.355036	1.01326e-162	5.07121e-162
413	6mo	WT	Miga2	0.11027	0.11027	1.08294e-37	1.51477e-37
413	6mo	WT	Ptpa	0.20349	0.20349	1.59692e-89	4.2322e-89
413	6mo	WT	Ntmt1	0.113159	0.113159	9.86483e-34	1.2982e-33
413	6mo	WT	BC005624	0.119201	0.119201	1.46866e-37	2.05207e-37
413	6mo	WT	Usp20	0.120949	0.120949	4.1258e-39	5.86801e-39
413	6mo	WT	Fnbp1	0.0880541	0.0880541	3.10082e-37	4.31041e-37
413	6mo	WT	Ncs1	0.295975	0.295975	1.04267e-155	4.88221e-155
413	6mo	WT	Ass1	0.208168	0.208168	1.65789e-101	4.92784e-101
413	6mo	WT	Fibcd1	0.389836	0.389836	2.72378e-188	1.64961e-187
413	6mo	WT	Prrc2b	0.4585	0.4585	2.10706e-216	1.5689e-215
413	6mo	WT	Swi5	0.396652	0.396652	1.48778e-191	9.2271e-191
413	6mo	WT	Golga2	0.117938	0.117938	5.39778e-29	6.62525e-29
413	6mo	WT	Dnm1	0.76624	0.76624	0	0
413	6mo	WT	1110008P14Rik	0.695323	0.695323	0	0
413	6mo	WT	Ptges2	0.10844	0.10844	9.81369e-34	1.2918e-33
413	6mo	WT	Slc25a25	0.126595	0.126595	2.31817e-45	3.58351e-45
413	6mo	WT	Fam102a	0.0672469	0.0672469	7.32094e-20	7.94951e-20
413	6mo	WT	Dpm2	0.168563	0.168563	9.88715e-57	1.77391e-56
413	6mo	WT	St6galnac6	0.137241	0.137241	1.82483e-40	2.64647e-40
413	6mo	WT	Ak1	0.223614	0.223614	7.86902e-81	1.90272e-80
413	6mo	WT	Cdk9	0.259904	0.259904	4.72365e-105	1.44653e-104
413	6mo	WT	Stxbp1	0.728818	0.728818	0	0
413	6mo	WT	Rpl12	0.800285	0.800285	0	0
413	6mo	WT	Garnl3	0.187536	0.187536	2.31695e-76	5.30882e-76
413	6mo	WT	Ralgps1	0.0966783	0.0966783	7.80506e-28	9.40325e-28
413	6mo	WT	Gapvd1	0.10048	0.10048	9.8762e-30	1.22268e-29
413	6mo	WT	Hspa5	0.286343	0.286343	1.17917e-124	4.25788e-124
413	6mo	WT	Fbxw2	0.0685352	0.0685352	1.3235e-14	1.37825e-14
413	6mo	WT	Psmd5	0.111977	0.111977	4.09212e-32	5.2683e-32
413	6mo	WT	Rab14	0.357967	0.357967	2.81559e-149	1.2503e-148
413	6mo	WT	Gsn	0.149951	0.149951	1.04483e-24	1.20449e-24
413	6mo	WT	Ndufa8	0.385878	0.385878	1.62156e-181	9.26603e-181
413	6mo	WT	Rbm18	0.117007	0.117007	9.28964e-32	1.1862e-31
413	6mo	WT	Rc3h2	0.153726	0.153726	7.16808e-47	1.13493e-46
413	6mo	WT	Rabgap1	0.145586	0.145586	5.43844e-48	8.72315e-48
413	6mo	WT	Strbp	0.507876	0.507876	1.30627e-231	1.08366e-230
413	6mo	WT	Lhx2	0.240097	0.240097	4.77081e-115	1.6027e-114
413	6mo	WT	Psmb7	0.339224	0.339224	1.22304e-151	5.58488e-151
413	6mo	WT	Rpl35	0.693511	0.693511	0	0
413	6mo	WT	Arpc5l	0.258729	0.258729	8.5006e-108	2.6616e-107
413	6mo	WT	Scai	0.128481	0.128481	6.5811e-45	1.00977e-44
413	6mo	WT	Gtdc1	0.137776	0.137776	1.48891e-58	2.7302e-58
413	6mo	WT	Zeb2	0.202347	0.202347	3.04187e-81	7.39333e-81
413	6mo	WT	Orc4	0.101048	0.101048	3.98506e-26	4.67978e-26
413	6mo	WT	Epc2	0.121544	0.121544	4.53212e-35	6.10435e-35
413	6mo	WT	Kif5c	0.31852	0.31852	3.03511e-141	1.25893e-140
413	6mo	WT	Mmadhc	0.0969193	0.0969193	5.31121e-23	5.99559e-23
413	6mo	WT	Arl5a	0.144402	0.144402	2.49291e-43	3.7448e-43
413	6mo	WT	Cacnb4	0.437255	0.437255	5.04189e-196	3.23182e-195
413	6mo	WT	Prpf40a	0.0737831	0.0737831	4.80076e-14	4.97828e-14
413	6mo	WT	Rprm	0.38926	0.38926	3.36489e-173	1.79368e-172
413	6mo	WT	Kcnj3	0.313486	0.313486	5.73816e-134	2.25678e-133
413	6mo	WT	Nr4a2	0.421956	0.421956	1.26298e-194	8.03575e-194
413	6mo	WT	Gpd2	0.196666	0.196666	3.01737e-76	6.88922e-76
413	6mo	WT	Ermn	0.307374	0.307374	7.04207e-125	2.54818e-124
413	6mo	WT	Pkp4	0.111015	0.111015	3.6581e-21	4.02212e-21
413	6mo	WT	Tanc1	0.310057	0.310057	1.38328e-176	7.61761e-176
413	6mo	WT	2025-03-07	0.124447	0.124447	1.83416e-35	2.4808e-35
413	6mo	WT	Psmd14	0.273432	0.273432	4.43004e-106	1.36716e-105
413	6mo	WT	Tbr1	0.505112	0.505112	0	0
413	6mo	WT	Slc4a10	0.298301	0.298301	3.01025e-117	1.02663e-116
413	6mo	WT	Kcnh7	0.383665	0.383665	8.69624e-225	6.91412e-224
413	6mo	WT	Grb14	0.159198	0.159198	5.35197e-42	7.91747e-42
413	6mo	WT	Scn3a	0.200001	0.200001	4.03419e-68	8.41408e-68
413	6mo	WT	Scn2a	0.431409	0.431409	4.78619e-199	3.13013e-198
413	6mo	WT	Scn1a	0.198364	0.198364	6.50985e-69	1.37161e-68
413	6mo	WT	Stk39	0.0906278	0.0906278	7.14867e-15	7.46552e-15
413	6mo	WT	Ppig	0.128771	0.128771	1.21706e-31	1.54986e-31
413	6mo	WT	Klhl23	0.167196	0.167196	1.23383e-59	2.30338e-59
413	6mo	WT	Ssb	0.24915	0.24915	1.49934e-97	4.30049e-97
413	6mo	WT	Ubr3	0.194112	0.194112	2.81245e-67	5.80722e-67
413	6mo	WT	Gad1	0.480845	0.480845	2.43659e-235	2.07815e-234
413	6mo	WT	Gorasp2	0.202172	0.202172	1.26921e-68	2.6655e-68
413	6mo	WT	Tlk1	0.111802	0.111802	3.01486e-32	3.88917e-32
413	6mo	WT	Dync1i2	0.169929	0.169929	9.72106e-55	1.70209e-54
413	6mo	WT	Slc25a12	0.207591	0.207591	6.23959e-73	1.37768e-72
413	6mo	WT	Pdk1	0.112277	0.112277	6.59998e-38	9.2518e-38
413	6mo	WT	Rapgef4	0.21089	0.21089	3.31617e-135	1.32237e-134
413	6mo	WT	Ola1	0.236825	0.236825	2.43021e-87	6.29197e-87
413	6mo	WT	Cir1	0.113361	0.113361	1.17768e-30	1.47603e-30
413	6mo	WT	Chn1	0.967395	0.967395	0	0
413	6mo	WT	Atf2	0.185134	0.185134	4.06042e-62	7.84709e-62
413	6mo	WT	Atp5g3	0.592954	0.592954	1.76714e-296	2.29683e-295
413	6mo	WT	Mtx2	0.14158	0.14158	4.3574e-46	6.80308e-46
413	6mo	WT	Hnrnpa3	0.350673	0.350673	2.11091e-154	9.83948e-154
413	6mo	WT	Osbpl6	0.114875	0.114875	8.37318e-30	1.0381e-29
413	6mo	WT	Plekha3	0.0830082	0.0830082	2.49273e-19	2.69597e-19
413	6mo	WT	Sestd1	0.142467	0.142467	1.17912e-43	1.77903e-43
413	6mo	WT	Ube2e3	0.236796	0.236796	1.41415e-86	3.63941e-86
413	6mo	WT	Pde1a	0.652407	0.652407	0	0
413	6mo	WT	Dnajc10	0.17146	0.17146	7.91089e-59	1.45527e-58
413	6mo	WT	Nckap1	0.465943	0.465943	1.45265e-216	1.08633e-215
413	6mo	WT	Zc3h15	0.261421	0.261421	7.18651e-100	2.10935e-99
413	6mo	WT	Itgav	0.181297	0.181297	2.99166e-57	5.40133e-57
413	6mo	WT	Fam171b	0.308754	0.308754	3.20396e-142	1.34083e-141
413	6mo	WT	Selenoh	0.232391	0.232391	7.31481e-98	2.10981e-97
413	6mo	WT	Tmx2	0.396518	0.396518	5.71719e-185	3.37151e-184
413	6mo	WT	Med19	0.120138	0.120138	1.66856e-33	2.18911e-33
413	6mo	WT	Ypel4	0.205442	0.205442	3.71245e-79	8.76717e-79
413	6mo	WT	Timm10	0.187302	0.187302	4.17256e-62	8.05779e-62
413	6mo	WT	Ssrp1	0.176562	0.176562	1.72943e-50	2.85746e-50
413	6mo	WT	Lrrc55	0.351567	0.351567	2.7691e-113	9.1476e-113
413	6mo	WT	Ptprj	0.152989	0.152989	1.67936e-47	2.67536e-47
413	6mo	WT	Mtch2	0.191192	0.191192	3.72368e-76	8.49058e-76
413	6mo	WT	C1qtnf4	0.526436	0.526436	3.13e-246	2.88923e-245
413	6mo	WT	Ndufs3	0.337721	0.337721	4.33431e-148	1.90503e-147
413	6mo	WT	Ptpmt1	0.134063	0.134063	3.06977e-44	4.66982e-44
413	6mo	WT	Celf1	0.263776	0.263776	2.71833e-100	8.00148e-100
413	6mo	WT	Psmc3	0.257337	0.257337	4.03189e-101	1.19635e-100
413	6mo	WT	Madd	0.302996	0.302996	4.4795e-123	1.59628e-122
413	6mo	WT	Arfgap2	0.0839253	0.0839253	2.91084e-14	3.02273e-14
413	6mo	WT	1110051M20Rik	0.234676	0.234676	2.43855e-92	6.62259e-92
413	6mo	WT	Ckap5	0.119076	0.119076	2.91215e-38	4.10005e-38
413	6mo	WT	Arhgap1	0.173174	0.173174	2.96646e-63	5.829e-63
413	6mo	WT	Atg13	0.157685	0.157685	1.62871e-55	2.87813e-55
413	6mo	WT	Dgkz	0.466433	0.466433	1.56415e-237	1.36334e-236
413	6mo	WT	Mapk8ip1	0.153462	0.153462	6.41034e-44	9.69725e-44
413	6mo	WT	Cry2	0.192972	0.192972	1.74886e-58	3.20005e-58
413	6mo	WT	Chst1	0.661808	0.661808	0	0
413	6mo	WT	Syt13	0.449408	0.449408	7.1466e-223	5.61286e-222
413	6mo	WT	Trp53i11	0.350391	0.350391	1.52095e-149	6.79491e-149
413	6mo	WT	Hsd17b12	0.128634	0.128634	5.45122e-43	8.1484e-43
413	6mo	WT	Api5	0.0794388	0.0794388	1.12076e-18	1.20507e-18
413	6mo	WT	Lrrc4c	0.269571	0.269571	2.85653e-127	1.05509e-126
413	6mo	WT	B230118H07Rik	0.1313	0.1313	2.22366e-41	3.26897e-41
413	6mo	WT	Commd9	0.13015	0.13015	2.4137e-39	3.44432e-39
413	6mo	WT	Trim44	0.253317	0.253317	2.26927e-98	6.55992e-98
413	6mo	WT	Fjx1	0.111139	0.111139	8.54841e-34	1.1264e-33
413	6mo	WT	Slc1a2	0.624327	0.624327	0	0
413	6mo	WT	Caprin1	0.225309	0.225309	3.13621e-70	6.69819e-70
413	6mo	WT	Fbxo3	0.196036	0.196036	3.27241e-70	6.9862e-70
413	6mo	WT	D430041D05Rik	0.294003	0.294003	3.01052e-147	1.31202e-146
413	6mo	WT	Hipk3	0.218357	0.218357	6.5549e-41	9.57353e-41
413	6mo	WT	Cstf3	0.201274	0.201274	1.48522e-74	3.34078e-74
413	6mo	WT	Eif3m	0.195384	0.195384	1.09891e-70	2.35972e-70
413	6mo	WT	Immp1l	0.0992917	0.0992917	3.88945e-23	4.40025e-23
413	6mo	WT	Bdnf	0.215205	0.215205	5.44508e-77	1.25712e-76
413	6mo	WT	Lin7c	0.203233	0.203233	3.2189e-71	6.94668e-71
413	6mo	WT	Ano3	0.300402	0.300402	5.83663e-171	3.05756e-170
413	6mo	WT	Nop10	0.396992	0.396992	2.80887e-184	1.64328e-183
413	6mo	WT	Slc12a6	0.147132	0.147132	1.37416e-47	2.19186e-47
413	6mo	WT	Emc4	0.305427	0.305427	2.38467e-131	9.13503e-131
413	6mo	WT	Emc7	0.179391	0.179391	1.16808e-68	2.45612e-68
413	6mo	WT	Scg5	0.626121	0.626121	0	0
413	6mo	WT	Meis2	0.298666	0.298666	6.01919e-179	3.36137e-178
413	6mo	WT	Spred1	0.13747	0.13747	3.86325e-46	6.04072e-46
413	6mo	WT	Fam98b	0.12994	0.12994	7.20855e-29	8.83099e-29
413	6mo	WT	Rasgrp1	0.711353	0.711353	0	0
413	6mo	WT	Srp14	0.363619	0.363619	9.99056e-169	5.17064e-168
413	6mo	WT	Disp2	0.415584	0.415584	9.81327e-218	7.40299e-217
413	6mo	WT	Ccdc32	0.133244	0.133244	1.70215e-40	2.46925e-40
413	6mo	WT	Rmdn3	0.0854922	0.0854922	7.02766e-16	7.37198e-16
413	6mo	WT	Chp1	0.218234	0.218234	1.33709e-86	3.4428e-86
413	6mo	WT	Oip5os1	0.434363	0.434363	1.5179e-205	1.04571e-204
413	6mo	WT	Rtf1	0.177529	0.177529	1.31565e-59	2.45435e-59
413	6mo	WT	Itpka	0.755725	0.755725	0	0
413	6mo	WT	Tyro3	0.313112	0.313112	5.36756e-176	2.94019e-175
413	6mo	WT	Vps39	0.112653	0.112653	2.06288e-31	2.61471e-31
413	6mo	WT	Zfp106	0.162959	0.162959	1.59753e-54	2.7896e-54
413	6mo	WT	Ttbk2	0.136175	0.136175	1.09434e-43	1.65159e-43
413	6mo	WT	Ubr1	0.100502	0.100502	2.74703e-19	2.96789e-19
413	6mo	WT	Ccndbp1	0.126693	0.126693	6.76802e-34	8.93399e-34
413	6mo	WT	Trp53bp1	0.166728	0.166728	4.65115e-49	7.5638e-49
413	6mo	WT	Map1a	0.400893	0.400893	5.30169e-184	3.08419e-183
413	6mo	WT	Ppip5k1	0.0701269	0.0701269	4.00486e-15	4.1883e-15
413	6mo	WT	Ckmt1	0.470174	0.470174	8.91998e-223	6.98439e-222
413	6mo	WT	Pdia3	0.209979	0.209979	3.89398e-85	9.8543e-85
413	6mo	WT	Serf2	0.411827	0.411827	5.23463e-183	3.02471e-182
413	6mo	WT	Hypk	0.186877	0.186877	1.21477e-67	2.52038e-67
413	6mo	WT	Mfap1b	0.108847	0.108847	1.01723e-26	1.2036e-26
413	6mo	WT	Casc4	0.114778	0.114778	1.09756e-31	1.39941e-31
413	6mo	WT	Eif3j1	0.0464877	0.0464877	3.67135e-11	3.75877e-11
413	6mo	WT	B2m	0.149145	0.149145	4.09427e-48	6.57529e-48
413	6mo	WT	Gatm	0.327959	0.327959	7.95199e-142	3.31172e-141
413	6mo	WT	Slc30a4	0.103255	0.103255	2.18381e-28	2.65328e-28
413	6mo	WT	Sema6d	0.0651329	0.0651329	8.21172e-27	9.73409e-27
413	6mo	WT	Myef2	0.094072	0.094072	6.06313e-23	6.83907e-23
413	6mo	WT	Ctxn2	0.376626	0.376626	4.94236e-214	3.59698e-213
413	6mo	WT	Dut	0.0923728	0.0923728	1.78299e-24	2.04905e-24
413	6mo	WT	Eid1	0.315567	0.315567	1.73069e-131	6.64954e-131
413	6mo	WT	Secisbp2l	0.09703	0.09703	4.38499e-21	4.81621e-21
413	6mo	WT	Cops2	0.133774	0.133774	2.02737e-44	3.0923e-44
413	6mo	WT	Usp8	0.0761005	0.0761005	5.21389e-28	6.29915e-28
413	6mo	WT	Snrnp200	0.160722	0.160722	6.73247e-50	1.10389e-49
413	6mo	WT	Ciao1	0.0914809	0.0914809	1.78997e-17	1.90478e-17
413	6mo	WT	Tmem127	0.13298	0.13298	4.89991e-40	7.05456e-40
413	6mo	WT	Stard7	0.207809	0.207809	3.02214e-72	6.61895e-72
413	6mo	WT	Kcnip3	0.141719	0.141719	1.16724e-35	1.58416e-35
413	6mo	WT	Mrps5	0.0858493	0.0858493	2.86656e-26	3.36935e-26
413	6mo	WT	Mal	0.435463	0.435463	4.92738e-197	3.19012e-196
413	6mo	WT	Mtln	0.21354	0.21354	4.03071e-84	1.00817e-83
413	6mo	WT	Anapc1	0.100866	0.100866	6.44667e-26	7.54989e-26
413	6mo	WT	Ttl	0.167881	0.167881	5.85556e-69	1.23527e-68
413	6mo	WT	Slc20a1	0.164277	0.164277	3.14297e-57	5.67252e-57
413	6mo	WT	Sirpa	0.583043	0.583043	4.72772e-299	6.23914e-298
413	6mo	WT	Pdyn	0.395414	0.395414	1.65123e-111	5.36547e-111
413	6mo	WT	Snrpb	0.210012	0.210012	3.97013e-82	9.72276e-82
413	6mo	WT	Nop56	0.154578	0.154578	2.66987e-59	4.9538e-59
413	6mo	WT	Idh3b	0.364476	0.364476	1.71412e-169	8.91617e-169
413	6mo	WT	Vps16	0.0998151	0.0998151	3.7029e-19	3.99477e-19
413	6mo	WT	Ptpra	0.229291	0.229291	1.5969e-86	4.10767e-86
413	6mo	WT	Mrps26	0.233968	0.233968	2.63993e-95	7.38721e-95
413	6mo	WT	Ddrgk1	0.113626	0.113626	1.86386e-40	2.70177e-40
413	6mo	WT	Itpa	0.174749	0.174749	4.12096e-57	7.41687e-57
413	6mo	WT	4930402H24Rik	0.0797708	0.0797708	3.16863e-17	3.36353e-17
413	6mo	WT	Atrn	0.18817	0.18817	1.36161e-62	2.65129e-62
413	6mo	WT	Gfra4	0.134003	0.134003	1.40078e-40	2.03435e-40
413	6mo	WT	1700037H04Rik	0.184002	0.184002	6.74181e-73	1.48729e-72
413	6mo	WT	Cenpb	0.061044	0.061044	2.82042e-07	2.84579e-07
413	6mo	WT	Pank2	0.0928164	0.0928164	1.32877e-24	1.52943e-24
413	6mo	WT	Prnp	0.810161	0.810161	0	0
413	6mo	WT	Slc23a2	0.181763	0.181763	2.11994e-60	3.99814e-60
413	6mo	WT	Tmem230	0.0927438	0.0927438	6.92963e-23	7.80889e-23
413	6mo	WT	Pcna	0.129652	0.129652	6.44182e-19	6.94087e-19
413	6mo	WT	Cds2	0.380218	0.380218	3.60919e-186	2.14556e-185
413	6mo	WT	Gpcpd1	0.118043	0.118043	7.75579e-39	1.10005e-38
413	6mo	WT	Chgb	0.652064	0.652064	0	0
413	6mo	WT	Tmx4	0.420549	0.420549	4.3397e-203	2.92335e-202
413	6mo	WT	Plcb1	0.405238	0.405238	3.38325e-240	3.00993e-239
413	6mo	WT	Plcb4	0.760259	0.760259	0	0
413	6mo	WT	Lamp5	0.728555	0.728555	0	0
413	6mo	WT	Pak7	0.218331	0.218331	3.09463e-89	8.18047e-89
413	6mo	WT	Snap25	0.975223	0.975223	0	0
413	6mo	WT	Btbd3	0.406632	0.406632	6.54602e-193	4.10419e-192
413	6mo	WT	Esf1	0.105009	0.105009	1.11929e-13	1.15835e-13
413	6mo	WT	Ndufaf5	0.122668	0.122668	8.44956e-38	1.18317e-37
413	6mo	WT	Macrod2	0.114631	0.114631	9.9154e-31	1.24425e-30
413	6mo	WT	Snrpb2	0.111475	0.111475	2.82942e-34	3.7609e-34
413	6mo	WT	Pcsk2	0.63177	0.63177	0	0
413	6mo	WT	Dstn	0.298892	0.298892	6.42987e-121	2.25701e-120
413	6mo	WT	Rrbp1	0.103429	0.103429	1.95905e-41	2.8808e-41
413	6mo	WT	Snx5	0.0820058	0.0820058	9.87518e-14	1.0226e-13
413	6mo	WT	Dzank1	0.325607	0.325607	6.45249e-179	3.59944e-178
413	6mo	WT	Sec23b	0.0619671	0.0619671	7.77136e-18	8.2886e-18
413	6mo	WT	Smim26	0.206959	0.206959	4.2808e-76	9.75228e-76
413	6mo	WT	Dtd1	0.220957	0.220957	6.65066e-94	1.83417e-93
413	6mo	WT	Slc24a3	0.348894	0.348894	1.0871e-165	5.532e-165
413	6mo	WT	Naa20	0.169234	0.169234	6.77248e-60	1.26846e-59
413	6mo	WT	Xrn2	0.0929712	0.0929712	2.27133e-23	2.57584e-23
413	6mo	WT	Napb	0.571745	0.571745	4.33481e-288	5.35111e-287
413	6mo	WT	Cst3	0.669489	0.669489	0	0
413	6mo	WT	Apmap	0.0942531	0.0942531	2.8913e-29	3.5632e-29
413	6mo	WT	Entpd6	0.141469	0.141469	2.0665e-54	3.60607e-54
413	6mo	WT	Pygb	0.169345	0.169345	4.07643e-79	9.61792e-79
413	6mo	WT	Abhd12	0.362999	0.362999	7.97445e-161	3.9003e-160
413	6mo	WT	Nsfl1c	0.19884	0.19884	1.75919e-79	4.16969e-79
413	6mo	WT	Fkbp1a	0.662041	0.662041	0	0
413	6mo	WT	Snph	0.248913	0.248913	1.69028e-100	4.9896e-100
413	6mo	WT	Srxn1	0.154436	0.154436	1.66245e-59	3.09572e-59
413	6mo	WT	Csnk2a1	0.124925	0.124925	8.50254e-35	1.14104e-34
413	6mo	WT	Tbc1d20	0.110644	0.110644	4.60628e-30	5.72871e-30
413	6mo	WT	Rbck1	0.144884	0.144884	3.69096e-31	4.66112e-31
413	6mo	WT	Nrsn2	0.513512	0.513512	0	0
413	6mo	WT	H13	0.174188	0.174188	2.78147e-85	7.05278e-85
413	6mo	WT	Bcl2l1	0.109509	0.109509	3.99999e-33	5.22795e-33
413	6mo	WT	Pdrg1	0.0995423	0.0995423	1.11202e-22	1.24902e-22
413	6mo	WT	Tm9sf4	0.145061	0.145061	5.96176e-53	1.0227e-52
413	6mo	WT	Kif3b	0.091146	0.091146	2.06154e-26	2.42756e-26
413	6mo	WT	Asxl1	0.059184	0.059184	2.18869e-14	2.27511e-14
413	6mo	WT	Commd7	0.066533	0.066533	1.49092e-14	1.55104e-14
413	6mo	WT	Mapre1	0.12172	0.12172	1.19047e-33	1.56426e-33
413	6mo	WT	Cbfa2t2	0.089215	0.089215	9.55185e-21	1.04533e-20
413	6mo	WT	Necab3	0.272426	0.272426	3.6251e-96	1.02496e-95
413	6mo	WT	Chmp4b	0.243073	0.243073	1.58854e-92	4.32325e-92
413	6mo	WT	Raly	0.12111	0.12111	2.2683e-43	3.41038e-43
413	6mo	WT	Eif2s2	0.258388	0.258388	3.35467e-91	9.03449e-91
413	6mo	WT	Dynlrb1	0.55865	0.55865	2.07528e-272	2.31284e-271
413	6mo	WT	Map1lc3a	0.537531	0.537531	2.93978e-253	2.85137e-252
413	6mo	WT	Trp53inp2	0.0490362	0.0490362	1.45806e-11	1.49515e-11
413	6mo	WT	Ncoa6	0.0814537	0.0814537	3.1473e-19	3.39751e-19
413	6mo	WT	Ggt7	0.243453	0.243453	1.99195e-99	5.82018e-99
413	6mo	WT	Trpc4ap	0.104008	0.104008	8.52351e-35	1.14356e-34
413	6mo	WT	BC029722	0.201909	0.201909	8.55156e-96	2.40863e-95
413	6mo	WT	Eif6	0.121008	0.121008	3.65797e-40	5.28418e-40
413	6mo	WT	Ergic3	0.247448	0.247448	5.10277e-109	1.61239e-108
413	6mo	WT	Nfs1	0.0584522	0.0584522	2.82423e-14	2.93338e-14
413	6mo	WT	Romo1	0.414238	0.414238	7.35989e-194	4.64267e-193
413	6mo	WT	Rbm39	0.317846	0.317846	9.29247e-131	3.54654e-130
413	6mo	WT	Phf20	0.122694	0.122694	8.43192e-39	1.19529e-38
413	6mo	WT	Scand1	0.289266	0.289266	9.13763e-124	3.28344e-123
413	6mo	WT	2900097C17Rik	0.907522	0.907522	0	0
413	6mo	WT	Epb41l1	0.267881	0.267881	6.41312e-117	2.17995e-116
413	6mo	WT	Aar2	0.103553	0.103553	4.20983e-27	5.01332e-27
413	6mo	WT	Dlgap4	0.375675	0.375675	1.03212e-159	5.01009e-159
413	6mo	WT	Myl9	0.325196	0.325196	1.48356e-63	2.92294e-63
413	6mo	WT	Rab5if	0.110377	0.110377	5.53205e-31	6.97078e-31
413	6mo	WT	Ndrg3	0.655054	0.655054	0	0
413	6mo	WT	Rpn2	0.216831	0.216831	4.07156e-96	1.1493e-95
413	6mo	WT	Manbal	0.138516	0.138516	8.1282e-41	1.18445e-40
413	6mo	WT	Src	0.113759	0.113759	1.05738e-28	1.29169e-28
413	6mo	WT	Blcap	0.26303	0.26303	2.60089e-139	1.06428e-138
413	6mo	WT	Nnat	0.760191	0.760191	0	0
413	6mo	WT	Vstm2l	0.321918	0.321918	1.24229e-144	5.26721e-144
413	6mo	WT	Rprd1b	0.0957634	0.0957634	5.96068e-37	8.24809e-37
413	6mo	WT	Snhg11	0.936198	0.936198	0	0
413	6mo	WT	Ralgapb	0.107826	0.107826	3.69277e-28	4.47293e-28
413	6mo	WT	Slc32a1	0.319132	0.319132	1.62192e-140	6.67393e-140
413	6mo	WT	Ppp1r16b	0.119228	0.119228	3.69743e-28	4.47753e-28
413	6mo	WT	Top1	0.138933	0.138933	5.81032e-35	7.81779e-35
413	6mo	WT	Chd6	0.116773	0.116773	4.49139e-40	6.47362e-40
413	6mo	WT	Ptprt	0.269019	0.269019	2.20484e-149	9.81618e-149
413	6mo	WT	Srsf6	0.20347	0.20347	2.66456e-71	5.7576e-71
413	6mo	WT	Gdap1l1	0.166179	0.166179	6.76067e-58	1.23051e-57
413	6mo	WT	Ttpal	0.125362	0.125362	2.31794e-35	3.13268e-35
413	6mo	WT	Serinc3	0.265007	0.265007	2.78268e-104	8.47617e-104
413	6mo	WT	Pkig	0.363892	0.363892	1.72399e-157	8.22163e-157
413	6mo	WT	Ywhab	0.727084	0.727084	0	0
413	6mo	WT	Tomm34	0.169428	0.169428	1.22496e-57	2.21938e-57
413	6mo	WT	Sys1	0.136194	0.136194	6.4922e-32	8.32292e-32
413	6mo	WT	Dbndd2	0.222084	0.222084	1.2222e-56	2.18901e-56
413	6mo	WT	Dnttip1	0.0920096	0.0920096	4.18525e-24	4.78103e-24
413	6mo	WT	Ctsa	0.179999	0.179999	1.93265e-59	3.59498e-59
413	6mo	WT	Pltp	0.174468	0.174468	3.10367e-18	3.32329e-18
413	6mo	WT	Pcif1	0.105066	0.105066	3.0377e-30	3.7907e-30
413	6mo	WT	Slc12a5	0.619136	0.619136	0	0
413	6mo	WT	Slc35c2	0.111068	0.111068	1.13944e-31	1.45173e-31
413	6mo	WT	Elmo2	0.239241	0.239241	2.07244e-97	5.93769e-97
413	6mo	WT	Zmynd8	0.141149	0.141149	5.66297e-45	8.69412e-45
413	6mo	WT	Sulf2	0.121569	0.121569	3.60451e-42	5.34154e-42
413	6mo	WT	Prex1	0.0986716	0.0986716	2.68643e-28	3.25984e-28
413	6mo	WT	Cse1l	0.0966543	0.0966543	1.10334e-22	1.23955e-22
413	6mo	WT	Stau1	0.109059	0.109059	1.24321e-26	1.46863e-26
413	6mo	WT	Zfas1	0.349432	0.349432	1.25109e-198	8.15102e-198
413	6mo	WT	Kcnb1	0.396535	0.396535	3.23226e-216	2.39633e-215
413	6mo	WT	B4galt5	0.13755	0.13755	6.13157e-49	9.95247e-49
413	6mo	WT	Spata2	0.0950986	0.0950986	1.0316e-28	1.26049e-28
413	6mo	WT	Rnf114	0.0858238	0.0858238	2.56405e-29	3.16217e-29
413	6mo	WT	Ube2v1	0.344089	0.344089	3.70988e-161	1.82662e-160
413	6mo	WT	Adnp	0.263354	0.263354	5.9406e-102	1.77085e-101
413	6mo	WT	Dpm1	0.170641	0.170641	1.73943e-60	3.28652e-60
413	6mo	WT	Kcng1	0.248289	0.248289	5.83486e-103	1.75454e-102
413	6mo	WT	Atp9a	0.482688	0.482688	1.35467e-237	1.18276e-236
413	6mo	WT	Tshz2	0.259379	0.259379	1.98543e-118	6.84814e-118
413	6mo	WT	Bcas1	0.531629	0.531629	7.90245e-253	7.60759e-252
413	6mo	WT	Pfdn4	0.269911	0.269911	5.00006e-110	1.6025e-109
413	6mo	WT	Rtf2	0.123737	0.123737	1.08464e-40	1.57744e-40
413	6mo	WT	Rae1	0.122538	0.122538	5.72785e-34	7.56869e-34
413	6mo	WT	Pmepa1	0.108931	0.108931	1.06559e-34	1.42669e-34
413	6mo	WT	Vapb	0.119746	0.119746	6.22587e-44	9.42374e-44
413	6mo	WT	Stx16	0.162702	0.162702	4.945e-52	8.36872e-52
413	6mo	WT	Gnas	0.93041	0.93041	0	0
413	6mo	WT	Ctsz	0.114153	0.114153	1.23556e-14	1.28746e-14
413	6mo	WT	Atp5e	0.641126	0.641126	0	0
413	6mo	WT	Prelid3b	0.0991602	0.0991602	3.44825e-23	3.90454e-23
413	6mo	WT	Phactr3	0.158683	0.158683	2.17997e-55	3.8457e-55
413	6mo	WT	Fam217b	0.143121	0.143121	3.98659e-44	6.04846e-44
413	6mo	WT	Lsm14b	0.148056	0.148056	7.35222e-47	1.16373e-46
413	6mo	WT	Psma7	0.259648	0.259648	2.98286e-107	9.31129e-107
413	6mo	WT	Ss18l1	0.105135	0.105135	1.40413e-35	1.90466e-35
413	6mo	WT	Hrh3	0.304941	0.304941	1.27026e-131	4.89511e-131
413	6mo	WT	Osbpl2	0.0985997	0.0985997	3.30206e-34	4.38236e-34
413	6mo	WT	Adrm1	0.117779	0.117779	5.22951e-28	6.31654e-28
413	6mo	WT	Rps21	0.926502	0.926502	0	0
413	6mo	WT	Gid8	0.0917366	0.0917366	1.75867e-22	1.97191e-22
413	6mo	WT	Ythdf1	0.101053	0.101053	2.06199e-24	2.36651e-24
413	6mo	WT	Nkain4	0.233083	0.233083	1.20701e-120	4.22821e-120
413	6mo	WT	Arfgap1	0.203247	0.203247	1.14967e-71	2.49466e-71
413	6mo	WT	Chrna4	0.211934	0.211934	1.14782e-87	2.98828e-87
413	6mo	WT	Kcnq2	0.410086	0.410086	1.37136e-175	7.45649e-175
413	6mo	WT	Eef1a2	0.376821	0.376821	7.63651e-161	3.73856e-160
413	6mo	WT	Ppdpf	0.218449	0.218449	6.16605e-80	1.47164e-79
413	6mo	WT	Stmn3	0.895386	0.895386	0	0
413	6mo	WT	Arfrp1	0.120195	0.120195	1.96982e-24	2.26225e-24
413	6mo	WT	Tpd52l2	0.117656	0.117656	5.64064e-36	7.68975e-36
413	6mo	WT	Dnajc5	0.339346	0.339346	2.15995e-153	9.9779e-153
413	6mo	WT	Tcea2	0.106527	0.106527	8.50994e-32	1.08718e-31
413	6mo	WT	Oprl1	0.213732	0.213732	7.42262e-102	2.21136e-101
413	6mo	WT	Pcmtd2	0.171481	0.171481	2.72933e-55	4.81153e-55
413	6mo	WT	Pkia	0.364878	0.364878	2.78796e-157	1.32589e-156
413	6mo	WT	Zc2hc1a	0.135212	0.135212	7.73737e-40	1.11149e-39
413	6mo	WT	Stmn2	0.801296	0.801296	0	0
413	6mo	WT	Hey1	0.074074	0.074074	7.82048e-17	8.2709e-17
413	6mo	WT	Tpd52	0.191695	0.191695	5.24089e-64	1.03852e-63
413	6mo	WT	Zfp704	0.0607082	0.0607082	6.22007e-09	6.31181e-09
413	6mo	WT	Fabp5	0.312515	0.312515	4.01642e-169	2.08708e-168
413	6mo	WT	Impa1	0.0868264	0.0868264	1.33711e-20	1.46176e-20
413	6mo	WT	Snx16	0.0966474	0.0966474	1.90962e-19	2.06749e-19
413	6mo	WT	Ralyl	0.261996	0.261996	9.69957e-104	2.93032e-103
413	6mo	WT	Rbis	0.321479	0.321479	1.33549e-142	5.60254e-142
413	6mo	WT	Car2	0.209744	0.209744	7.8273e-82	1.91145e-81
413	6mo	WT	Ythdf3	0.0856854	0.0856854	1.72812e-19	1.87137e-19
413	6mo	WT	Mir124-2hg	0.184874	0.184874	1.14369e-63	2.2559e-63
413	6mo	WT	Bhlhe22	0.434049	0.434049	3.70826e-197	2.40385e-196
413	6mo	WT	Armc1	0.116688	0.116688	1.44947e-31	1.84264e-31
413	6mo	WT	Tbl1xr1	0.0924046	0.0924046	2.94916e-22	3.29387e-22
413	6mo	WT	Nlgn1	0.136714	0.136714	1.22436e-47	1.95413e-47
413	6mo	WT	Nceh1	0.211506	0.211506	6.3675e-77	1.46942e-76
413	6mo	WT	Tnik	0.163596	0.163596	7.22306e-52	1.2188e-51
413	6mo	WT	Eif5a2	0.129148	0.129148	6.6535e-41	9.71479e-41
413	6mo	WT	Rpl22l1	0.738732	0.738732	0	0
413	6mo	WT	Sec62	0.229643	0.229643	2.70729e-101	8.03775e-101
413	6mo	WT	Skil	0.129202	0.129202	7.59263e-37	1.0481e-36
413	6mo	WT	Cldn11	0.391968	0.391968	1.718e-148	7.58331e-148
413	6mo	WT	Slc7a14	0.291834	0.291834	1.056e-113	3.50865e-113
413	6mo	WT	Zmat3	0.145428	0.145428	7.73301e-43	1.15258e-42
413	6mo	WT	Pik3ca	0.0705428	0.0705428	3.70999e-19	4.00158e-19
413	6mo	WT	Mfn1	0.0824907	0.0824907	6.86249e-29	8.41103e-29
413	6mo	WT	Gnb4	0.228207	0.228207	4.27895e-105	1.31191e-104
413	6mo	WT	Ndufb5	0.50516	0.50516	1.07665e-255	1.07249e-254
413	6mo	WT	Pex5l	0.106792	0.106792	1.26362e-18	1.35726e-18
413	6mo	WT	Ttc14	0.160578	0.160578	4.28648e-52	7.26141e-52
413	6mo	WT	Fxr1	0.119737	0.119737	2.53676e-43	3.80957e-43
413	6mo	WT	Dnajc19	0.172425	0.172425	1.90284e-66	3.88243e-66
413	6mo	WT	Sox2ot	0.095896	0.095896	8.52398e-27	1.00926e-26
413	6mo	WT	Sox2	0.0753529	0.0753529	2.86276e-09	2.90899e-09
413	6mo	WT	Dcun1d1	0.0668817	0.0668817	3.38792e-14	3.51602e-14
413	6mo	WT	Anxa5	0.152179	0.152179	9.55935e-48	1.5276e-47
413	6mo	WT	Gm11549	0.314389	0.314389	1.69129e-212	1.21887e-211
413	6mo	WT	Exosc9	0.0971188	0.0971188	9.92522e-33	1.28776e-32
413	6mo	WT	4932438A13Rik	0.161624	0.161624	5.61918e-51	9.34117e-51
413	6mo	WT	Hspa4l	0.293253	0.293253	2.39778e-123	8.57419e-123
413	6mo	WT	Pgrmc2	0.159555	0.159555	2.31521e-67	4.78624e-67
413	6mo	WT	Pcdh10	0.297303	0.297303	8.16482e-118	2.79751e-117
413	6mo	WT	Slc7a11	0.214904	0.214904	3.27123e-46	5.12278e-46
413	6mo	WT	Noct	0.118223	0.118223	4.63083e-33	6.04633e-33
413	6mo	WT	Ndufc1	0.484093	0.484093	1.14239e-213	8.29077e-213
413	6mo	WT	Naa15	0.0984176	0.0984176	4.63562e-25	5.36319e-25
413	6mo	WT	Setd7	0.153111	0.153111	1.49493e-46	2.35537e-46
413	6mo	WT	Lhfp	0.304658	0.304658	2.23549e-121	7.88996e-121
413	6mo	WT	Ufm1	0.0685643	0.0685643	4.4651e-18	4.77412e-18
413	6mo	WT	Dclk1	0.710088	0.710088	0	0
413	6mo	WT	Nbea	0.329328	0.329328	3.47318e-146	1.50475e-145
413	6mo	WT	Rnf13	0.0768722	0.0768722	2.81922e-14	2.92876e-14
413	6mo	WT	Pfn2	0.585393	0.585393	0	0
413	6mo	WT	Eif2a	0.0765124	0.0765124	5.05874e-17	5.35778e-17
413	6mo	WT	Selenot	0.204856	0.204856	5.70939e-80	1.36328e-79
413	6mo	WT	Mbnl1	0.102458	0.102458	1.41643e-28	1.72459e-28
413	6mo	WT	Rap2b	0.157964	0.157964	1.98275e-55	3.50017e-55
413	6mo	WT	Dhx36	0.177067	0.177067	3.95441e-60	7.42802e-60
413	6mo	WT	Gmps	0.178987	0.178987	1.95819e-61	3.75204e-61
413	6mo	WT	Kcnab1	0.284692	0.284692	2.0103e-66	4.10006e-66
413	6mo	WT	Ssr3	0.150305	0.150305	8.14513e-54	1.41036e-53
413	6mo	WT	Shox2	0.702559	0.702559	0	0
413	6mo	WT	Rsrc1	0.185361	0.185361	8.27589e-77	1.90641e-76
413	6mo	WT	Lxn	0.157399	0.157399	1.15318e-51	1.93824e-51
413	6mo	WT	Schip1	0.350559	0.350559	8.44013e-168	4.3551e-167
413	6mo	WT	Kpna4	0.158609	0.158609	8.2685e-46	1.28588e-45
413	6mo	WT	Ppm1l	0.186107	0.186107	3.86617e-59	7.14778e-59
413	6mo	WT	B3galnt1	0.163381	0.163381	4.1817e-55	7.3468e-55
413	6mo	WT	Pdcd10	0.132777	0.132777	3.85615e-35	5.19931e-35
413	6mo	WT	Serpini1	0.516508	0.516508	9.47956e-288	1.16741e-286
413	6mo	WT	Rapgef2	0.179661	0.179661	9.53116e-59	1.75208e-58
413	6mo	WT	Ppid	0.211836	0.211836	1.39778e-83	3.4776e-83
413	6mo	WT	Gria2	0.836106	0.836106	0	0
413	6mo	WT	Glrb	0.301723	0.301723	4.31073e-122	1.52561e-121
413	6mo	WT	Gucy1b1	0.310806	0.310806	7.87319e-145	3.34643e-144
413	6mo	WT	Gucy1a1	0.336581	0.336581	1.54375e-134	6.10872e-134
413	6mo	WT	Map9	0.239474	0.239474	9.95756e-88	2.595e-87
413	6mo	WT	Trim2	0.305682	0.305682	2.45646e-137	9.94145e-137
413	6mo	WT	Fbxw7	0.419069	0.419069	3.48017e-229	2.85043e-228
413	6mo	WT	Rps3a1	0.670375	0.670375	0	0
413	6mo	WT	Dclk2	0.0907451	0.0907451	1.00655e-31	1.28401e-31
413	6mo	WT	Hdgf	0.109524	0.109524	7.34217e-38	1.02866e-37
413	6mo	WT	Mrpl24	0.109814	0.109814	4.39969e-28	5.32046e-28
413	6mo	WT	Bcan	0.202488	0.202488	3.03169e-72	6.63704e-72
413	6mo	WT	Naxe	0.139323	0.139323	2.71498e-56	4.84081e-56
413	6mo	WT	Mef2d	0.346991	0.346991	3.45763e-145	1.47693e-144
413	6mo	WT	AW047730	0.0644766	0.0644766	9.04927e-07	9.1093e-07
413	6mo	WT	Gm3764	0.148646	0.148646	1.17251e-62	2.2874e-62
413	6mo	WT	Cct3	0.277617	0.277617	7.69488e-111	2.4816e-110
413	6mo	WT	Glmp	0.0646948	0.0646948	3.18123e-07	3.20796e-07
413	6mo	WT	Slc25a44	0.114103	0.114103	6.01905e-37	8.32662e-37
413	6mo	WT	Lmna	0.124298	0.124298	3.30456e-46	5.17183e-46
413	6mo	WT	Lamtor2	0.198708	0.198708	9.66352e-98	2.77792e-97
413	6mo	WT	Ubqln4	0.168268	0.168268	7.85852e-62	1.51249e-61
413	6mo	WT	Ssr2	0.143668	0.143668	1.1107e-46	1.75427e-46
413	6mo	WT	Arhgef2	0.14416	0.14416	3.0122e-47	4.78687e-47
413	6mo	WT	Syt11	0.440386	0.440386	2.477e-224	1.96636e-223
413	6mo	WT	1500004A13Rik	0.0989704	0.0989704	3.69486e-29	4.54589e-29
413	6mo	WT	Gon4l	0.100659	0.100659	1.01212e-34	1.35561e-34
413	6mo	WT	Dap3	0.173425	0.173425	3.6833e-63	7.22654e-63
413	6mo	WT	Ash1l	0.169737	0.169737	1.0263e-40	1.49344e-40
413	6mo	WT	Rusc1	0.294234	0.294234	1.46058e-115	4.92587e-115
413	6mo	WT	Fdps	0.324239	0.324239	2.178e-150	9.81526e-150
413	6mo	WT	Scamp3	0.102882	0.102882	8.51666e-30	1.05563e-29
413	6mo	WT	Trim46	0.128628	0.128628	3.4024e-37	4.72581e-37
413	6mo	WT	Krtcap2	0.204285	0.204285	1.53134e-82	3.76093e-82
413	6mo	WT	Dpm3	0.185035	0.185035	2.87845e-77	6.66343e-77
413	6mo	WT	Adam15	0.109459	0.109459	3.95153e-44	5.99703e-44
413	6mo	WT	Pmvk	0.179787	0.179787	2.50681e-73	5.55871e-73
413	6mo	WT	Adar	0.246811	0.246811	3.09652e-100	9.1043e-100
413	6mo	WT	Ube2q1	0.172986	0.172986	4.51883e-56	8.03762e-56
413	6mo	WT	Hax1	0.0781708	0.0781708	5.26333e-22	5.84814e-22
413	6mo	WT	4933434E20Rik	0.123037	0.123037	4.91588e-45	7.55388e-45
413	6mo	WT	Tpm3	0.184992	0.184992	4.81679e-62	9.29145e-62
413	6mo	WT	Rps27	0.828893	0.828893	0	0
413	6mo	WT	Jtb	0.137971	0.137971	2.592e-36	3.55521e-36
413	6mo	WT	Gatad2b	0.0635785	0.0635785	8.85567e-13	9.12627e-13
413	6mo	WT	Ints3	0.0918615	0.0918615	5.82356e-26	6.82634e-26
413	6mo	WT	Ilf2	0.187809	0.187809	5.28026e-64	1.04592e-63
413	6mo	WT	Chtop	0.197978	0.197978	1.17174e-69	2.482e-69
413	6mo	WT	S100a1	0.145895	0.145895	1.62615e-61	3.12046e-61
413	6mo	WT	S100a13	0.0687355	0.0687355	2.30653e-15	2.41421e-15
413	6mo	WT	S100a16	0.0974892	0.0974892	3.98686e-38	5.60245e-38
413	6mo	WT	S100a6	0.242136	0.242136	7.43241e-74	1.65664e-73
413	6mo	WT	S100a10	0.285842	0.285842	3.19426e-145	1.3667e-144
413	6mo	WT	Celf3	0.235168	0.235168	3.48757e-86	8.93538e-86
413	6mo	WT	Snx27	0.090188	0.090188	6.80011e-28	8.2021e-28
413	6mo	WT	Pogz	0.0781968	0.0781968	6.58204e-18	7.02593e-18
413	6mo	WT	Psmb4	0.447161	0.447161	5.34379e-219	4.07296e-218
413	6mo	WT	Psmd4	0.230223	0.230223	4.24855e-99	1.23577e-98
413	6mo	WT	Pip5k1a	0.0982456	0.0982456	3.14086e-28	3.80889e-28
413	6mo	WT	Scnm1	0.0980595	0.0980595	8.64686e-32	1.1044e-31
413	6mo	WT	Mllt11	0.583743	0.583743	1.24254e-280	1.45057e-279
413	6mo	WT	Cers2	0.075442	0.075442	7.7477e-31	9.74364e-31
413	6mo	WT	Ctss	0.0682321	0.0682321	8.34922e-15	8.71575e-15
413	6mo	WT	Ensa	0.552688	0.552688	7.84296e-291	9.89478e-290
413	6mo	WT	Mcl1	0.101185	0.101185	1.95111e-25	2.26955e-25
413	6mo	WT	Mrps21	0.294128	0.294128	4.01411e-125	1.45557e-124
413	6mo	WT	Anp32e	0.0915649	0.0915649	2.81837e-26	3.31346e-26
413	6mo	WT	Vps45	0.169925	0.169925	3.92074e-56	6.98103e-56
413	6mo	WT	Otud7b	0.0616793	0.0616793	7.35601e-07	7.40769e-07
413	6mo	WT	Sf3b4	0.118264	0.118264	9.19501e-33	1.19362e-32
413	6mo	WT	Sv2a	0.436189	0.436189	1.36308e-212	9.85083e-212
413	6mo	WT	Bola1	0.0984836	0.0984836	1.1678e-24	1.34536e-24
413	6mo	WT	Ankrd34a	0.0975713	0.0975713	4.14059e-25	4.79369e-25
413	6mo	WT	Rbm8a	0.138335	0.138335	2.44808e-52	4.1635e-52
413	6mo	WT	Pex11b	0.0986086	0.0986086	3.29302e-30	4.10633e-30
413	6mo	WT	Rnf115	0.167331	0.167331	5.66751e-55	9.93691e-55
413	6mo	WT	Pde4dip	0.185568	0.185568	1.12157e-61	2.15703e-61
413	6mo	WT	Sec22b	0.151459	0.151459	2.68473e-46	4.21712e-46
413	6mo	WT	Phgdh	0.13399	0.13399	1.14077e-32	1.47862e-32
413	6mo	WT	Man1a2	0.193839	0.193839	1.2893e-66	2.63582e-66
413	6mo	WT	Atp1a1	0.8449	0.8449	0	0
413	6mo	WT	Tspan2	0.177943	0.177943	1.95413e-61	3.74566e-61
413	6mo	WT	Csde1	0.233813	0.233813	4.18003e-94	1.15465e-93
413	6mo	WT	Bcas2	0.279977	0.279977	1.04171e-110	3.35114e-110
413	6mo	WT	Trim33	0.108371	0.108371	2.42055e-27	2.89055e-27
413	6mo	WT	Hipk1	0.0984474	0.0984474	2.50169e-22	2.79713e-22
413	6mo	WT	Capza1	0.098322	0.098322	9.02352e-48	1.44242e-47
413	6mo	WT	Kcnd3	0.190488	0.190488	1.20877e-62	2.35634e-62
413	6mo	WT	Inka2	0.307115	0.307115	1.16085e-166	5.95425e-166
413	6mo	WT	Rap1a	0.0597586	0.0597586	1.30418e-06	1.31207e-06
413	6mo	WT	Atp5f1	0.521884	0.521884	2.75568e-267	2.94395e-266
413	6mo	WT	Wdr77	0.0951717	0.0951717	2.02535e-24	2.32499e-24
413	6mo	WT	Kcna2	0.332497	0.332497	3.96829e-142	1.658e-141
413	6mo	WT	Lamtor5	0.21484	0.21484	1.21727e-91	3.2851e-91
413	6mo	WT	Kcnc4	0.272686	0.272686	1.37498e-118	4.74892e-118
413	6mo	WT	Slc6a17	0.47434	0.47434	4.73701e-213	3.433e-212
413	6mo	WT	Strip1	0.179632	0.179632	1.31051e-58	2.40563e-58
413	6mo	WT	Ahcyl1	0.26658	0.26658	1.4966e-111	4.86608e-111
413	6mo	WT	4933431E20Rik	0.0446879	0.0446879	5.0487e-08	5.10409e-08
413	6mo	WT	Gstm5	0.293865	0.293865	9.14607e-132	3.52982e-131
413	6mo	WT	Gstm1	0.120144	0.120144	8.35527e-40	1.19959e-39
413	6mo	WT	Psma5	0.250605	0.250605	1.17454e-95	3.2974e-95
413	6mo	WT	Sort1	0.300376	0.300376	7.43229e-137	2.99614e-136
413	6mo	WT	Celsr2	0.283774	0.283774	3.88201e-109	1.22891e-108
413	6mo	WT	Sars	0.293597	0.293597	1.07447e-118	3.716e-118
413	6mo	WT	Wdr47	0.206859	0.206859	5.34177e-76	1.21586e-75
413	6mo	WT	Vav3	0.52885	0.52885	7.19772e-308	1.00379e-306
413	6mo	WT	Ntng1	0.884415	0.884415	0	0
413	6mo	WT	Olfm3	0.171014	0.171014	2.51684e-48	4.05713e-48
413	6mo	WT	S1pr1	0.0740723	0.0740723	1.28112e-16	1.35214e-16
413	6mo	WT	Extl2	0.17042	0.17042	1.95093e-55	3.44517e-55
413	6mo	WT	Gpr88	0.640223	0.640223	0	0
413	6mo	WT	Rtca	0.16556	0.16556	1.63426e-53	2.82222e-53
413	6mo	WT	Plppr4	0.353167	0.353167	1.6137e-155	7.54915e-155
413	6mo	WT	Plppr5	0.137267	0.137267	1.19863e-39	1.71804e-39
413	6mo	WT	Ptbp2	0.182337	0.182337	2.28556e-68	4.78244e-68
413	6mo	WT	Tmem56	0.181764	0.181764	3.24516e-55	5.71503e-55
413	6mo	WT	Cnn3	0.0689957	0.0689957	2.40907e-16	2.53483e-16
413	6mo	WT	Abcd3	0.0888403	0.0888403	5.55591e-29	6.81772e-29
413	6mo	WT	Gclm	0.0526034	0.0526034	8.73307e-14	9.04509e-14
413	6mo	WT	Fnbp1l	0.290663	0.290663	7.12292e-138	2.89176e-137
413	6mo	WT	1810037I17Rik	0.179876	0.179876	8.30102e-61	1.57475e-60
413	6mo	WT	Synpo2	0.71545	0.71545	0	0
413	6mo	WT	Snhg8	0.282278	0.282278	5.6762e-112	1.8514e-111
413	6mo	WT	Tram1l1	0.166735	0.166735	3.3467e-55	5.88983e-55
413	6mo	WT	Ugt8a	0.135875	0.135875	1.28433e-39	1.83933e-39
413	6mo	WT	Camk2d	0.424233	0.424233	8.75076e-241	7.82564e-240
413	6mo	WT	Ank2	0.27156	0.27156	1.10613e-95	3.10705e-95
413	6mo	WT	Ap1ar	0.110382	0.110382	7.50787e-32	9.60353e-32
413	6mo	WT	Sec24b	0.0802864	0.0802864	1.94395e-18	2.08584e-18
413	6mo	WT	Col25a1	0.308213	0.308213	3.25785e-126	1.19055e-125
413	6mo	WT	Ostc	0.124486	0.124486	5.77556e-42	8.53922e-42
413	6mo	WT	Rpl34	0.752567	0.752567	0	0
413	6mo	WT	Lef1	0.408801	0.408801	3.93496e-219	3.00805e-218
413	6mo	WT	Papss1	0.0735661	0.0735661	6.5409e-16	6.86276e-16
413	6mo	WT	Aimp1	0.194873	0.194873	5.27745e-68	1.09849e-67
413	6mo	WT	Ppa2	0.0720933	0.0720933	8.4602e-16	8.87109e-16
413	6mo	WT	Cxxc4	0.110965	0.110965	1.86401e-40	2.70177e-40
413	6mo	WT	Cisd2	0.0846241	0.0846241	1.02577e-19	1.1122e-19
413	6mo	WT	Ube2d3	0.347862	0.347862	8.63138e-146	3.72391e-145
413	6mo	WT	Ppp3ca	0.941287	0.941287	0	0
413	6mo	WT	H2afz	0.532242	0.532242	3.3011e-262	3.43421e-261
413	6mo	WT	Dnajb14	0.0961676	0.0961676	5.34494e-24	6.09905e-24
413	6mo	WT	Lamtor3	0.118806	0.118806	1.14435e-30	1.43461e-30
413	6mo	WT	Adh5	0.089794	0.089794	3.72668e-21	4.09665e-21
413	6mo	WT	Eif4e	0.163853	0.163853	6.04476e-59	1.11436e-58
413	6mo	WT	Tspan5	0.378981	0.378981	5.47087e-197	3.53313e-196
413	6mo	WT	Rap1gds1	0.441108	0.441108	4.00456e-192	2.48658e-191
413	6mo	WT	Gtf2b	0.0978518	0.0978518	1.85802e-23	2.1085e-23
413	6mo	WT	Lmo4	0.620741	0.620741	0	0
413	6mo	WT	Hs2st1	0.168552	0.168552	4.17991e-54	7.25717e-54
413	6mo	WT	Selenof	0.211754	0.211754	2.81411e-76	6.43368e-76
413	6mo	WT	Sh3glb1	0.046973	0.046973	7.32628e-08	7.39941e-08
413	6mo	WT	Ddah1	0.255243	0.255243	5.56859e-126	2.03354e-125
413	6mo	WT	Ssx2ip	0.192052	0.192052	4.52582e-66	9.1978e-66
413	6mo	WT	Gng5	0.174351	0.174351	4.59948e-73	1.01772e-72
413	6mo	WT	Prkacb	0.664953	0.664953	0	0
413	6mo	WT	Ttll7	0.181123	0.181123	4.50561e-49	7.32943e-49
413	6mo	WT	Adgrl2	0.160649	0.160649	2.3555e-57	4.25723e-57
413	6mo	WT	Dnajb4	0.117097	0.117097	9.23729e-35	1.23771e-34
413	6mo	WT	Fubp1	0.209961	0.209961	1.72501e-73	3.83666e-73
413	6mo	WT	Miga1	0.137413	0.137413	4.64658e-47	7.3728e-47
413	6mo	WT	Usp33	0.197607	0.197607	2.59153e-68	5.41389e-68
413	6mo	WT	Ak5	0.477028	0.477028	4.13429e-234	3.48578e-233
413	6mo	WT	Pigk	0.125955	0.125955	2.59e-47	4.11846e-47
413	6mo	WT	St6galnac5	0.444252	0.444252	2.96571e-219	2.27049e-218
413	6mo	WT	Rabggtb	0.125625	0.125625	2.04686e-39	2.92409e-39
413	6mo	WT	Negr1	0.452781	0.452781	2.11543e-215	1.55715e-214
413	6mo	WT	Zranb2	0.257983	0.257983	1.73173e-100	5.10905e-100
413	6mo	WT	Ankrd13c	0.12415	0.12415	2.26879e-37	3.15977e-37
413	6mo	WT	Srsf11	0.168433	0.168433	3.397e-55	5.97632e-55
413	6mo	WT	B230334C09Rik	0.241842	0.241842	2.25439e-90	6.01794e-90
413	6mo	WT	Wls	0.187678	0.187678	2.14031e-60	4.03508e-60
413	6mo	WT	Rps20	0.74723	0.74723	0	0
413	6mo	WT	Chchd7	0.169966	0.169966	1.76339e-34	2.35362e-34
413	6mo	WT	Gm11808	0.112182	0.112182	1.45152e-33	1.9063e-33
413	6mo	WT	Penk	0.759939	0.759939	0	0
413	6mo	WT	Impad1	0.204399	0.204399	3.8862e-71	8.37978e-71
413	6mo	WT	Sdcbp	0.307347	0.307347	1.2214e-110	3.92431e-110
413	6mo	WT	Rab2a	0.409569	0.409569	8.52506e-183	4.90952e-182
413	6mo	WT	Clvs1	0.140526	0.140526	1.70276e-42	2.53133e-42
413	6mo	WT	Asph	0.0924495	0.0924495	1.08381e-29	1.34047e-29
413	6mo	WT	2610301B20Rik	0.127455	0.127455	3.55976e-34	4.72074e-34
413	6mo	WT	Pdp1	0.82416	0.82416	0	0
413	6mo	WT	Fam92a	0.196166	0.196166	1.37787e-67	2.85535e-67
413	6mo	WT	Otud6b	0.0732578	0.0732578	5.87786e-16	6.1696e-16
413	6mo	WT	Pip4p2	0.0767765	0.0767765	9.61329e-15	1.00231e-14
413	6mo	WT	Necab1	0.572908	0.572908	2.89443e-278	3.32634e-277
413	6mo	WT	Calb1	0.746055	0.746055	0	0
413	6mo	WT	Usp45	0.0806828	0.0806828	1.10927e-10	1.13321e-10
413	6mo	WT	Pnisr	0.249209	0.249209	4.87546e-98	1.40701e-97
413	6mo	WT	Ndufaf4	0.0974226	0.0974226	3.32394e-24	3.80637e-24
413	6mo	WT	Fut9	0.258977	0.258977	7.27586e-86	1.85477e-85
413	6mo	WT	Epha7	0.387074	0.387074	8.13365e-166	4.1431e-165
413	6mo	WT	Lyrm2	0.123133	0.123133	6.91099e-45	1.05975e-44
413	6mo	WT	Rragd	0.249616	0.249616	3.25996e-94	9.01468e-94
413	6mo	WT	Ube2j1	0.163992	0.163992	7.53343e-58	1.36971e-57
413	6mo	WT	Pnrc1	0.0924756	0.0924756	8.01199e-23	9.01873e-23
413	6mo	WT	Cnr1	0.397084	0.397084	1.00507e-183	5.83368e-183
413	6mo	WT	Akirin2	0.17298	0.17298	3.29267e-59	6.09622e-59
413	6mo	WT	Smim8	0.0995038	0.0995038	6.00422e-24	6.84378e-24
413	6mo	WT	Ndufb6	0.423576	0.423576	1.28422e-189	7.88876e-189
413	6mo	WT	Dnaja1	0.536922	0.536922	8.95881e-261	9.2455e-260
413	6mo	WT	Smu1	0.137877	0.137877	5.15435e-41	7.54296e-41
413	6mo	WT	Bag1	0.170496	0.170496	5.45811e-57	9.81661e-57
413	6mo	WT	Chmp5	0.11541	0.11541	2.52633e-31	3.19425e-31
413	6mo	WT	Nfx1	0.143826	0.143826	5.13058e-44	7.7727e-44
413	6mo	WT	Nol6	0.0988882	0.0988882	1.17841e-26	1.3924e-26
413	6mo	WT	Ube2r2	0.175159	0.175159	2.24294e-59	4.16615e-59
413	6mo	WT	Nudt2	0.0818131	0.0818131	6.07917e-28	7.33594e-28
413	6mo	WT	Fam219a	0.138619	0.138619	1.27433e-40	1.85122e-40
413	6mo	WT	Enho	0.24549	0.24549	1.96524e-156	9.26932e-156
413	6mo	WT	Dctn3	0.391132	0.391132	5.69405e-176	3.11573e-175
413	6mo	WT	Ccl27a	0.481517	0.481517	6.0813e-242	5.48593e-241
413	6mo	WT	Phf24	0.474689	0.474689	4.34263e-227	3.52327e-226
413	6mo	WT	Vcp	0.41976	0.41976	4.15402e-200	2.73054e-199
413	6mo	WT	Stoml2	0.159176	0.159176	8.21599e-58	1.49276e-57
413	6mo	WT	Rusc2	0.125309	0.125309	2.46707e-39	3.51951e-39
413	6mo	WT	Tesk1	0.135544	0.135544	1.32111e-47	2.1079e-47
413	6mo	WT	Ccdc107	0.189568	0.189568	1.68645e-75	3.82341e-75
413	6mo	WT	Tln1	0.132164	0.132164	3.78557e-35	5.10547e-35
413	6mo	WT	Creb3	0.110059	0.110059	7.76729e-34	1.02426e-33
413	6mo	WT	Gba2	0.161372	0.161372	8.54758e-52	1.43995e-51
413	6mo	WT	Hint2	0.20026	0.20026	1.49004e-79	3.53662e-79
413	6mo	WT	Clta	0.453961	0.453961	1.15105e-216	8.63289e-216
413	6mo	WT	Grhpr	0.123912	0.123912	1.62108e-51	2.71672e-51
413	6mo	WT	Tomm5	0.24244	0.24244	3.52792e-109	1.1175e-108
413	6mo	WT	Slc25a51	0.139943	0.139943	3.81238e-48	6.12449e-48
413	6mo	WT	Tmod1	0.157398	0.157398	1.57635e-29	1.94732e-29
413	6mo	WT	Anp32b	0.0523578	0.0523578	3.33396e-17	3.53758e-17
413	6mo	WT	Gabbr2	0.619197	0.619197	3.92882e-308	5.49396e-307
413	6mo	WT	Alg2	0.243833	0.243833	1.42785e-105	4.39339e-105
413	6mo	WT	Sec61b	0.285243	0.285243	5.22632e-115	1.75457e-114
413	6mo	WT	Tmeff1	0.077411	0.077411	2.36372e-17	2.51273e-17
413	6mo	WT	Mrpl50	0.0940055	0.0940055	7.26702e-23	8.18551e-23
413	6mo	WT	Tmem246	0.171444	0.171444	8.59078e-56	1.52489e-55
413	6mo	WT	Rnf20	0.0639565	0.0639565	1.26066e-12	1.29867e-12
413	6mo	WT	Grin3a	0.194057	0.194057	3.30136e-81	8.00894e-81
413	6mo	WT	Slc44a1	0.0700167	0.0700167	4.67603e-11	4.78167e-11
413	6mo	WT	Rad23b	0.303785	0.303785	3.6249e-121	1.27415e-120
413	6mo	WT	Elp1	0.13821	0.13821	2.50135e-41	3.67405e-41
413	6mo	WT	Tmem245	0.129066	0.129066	7.45288e-43	1.11115e-42
413	6mo	WT	Frrs1l	0.391576	0.391576	2.37758e-186	1.4183e-185
413	6mo	WT	Epb41l4b	0.0772376	0.0772376	1.36995e-19	1.48383e-19
413	6mo	WT	Ptpn3	0.618925	0.618925	0	0
413	6mo	WT	Pakap.1	0.433708	0.433708	4.44186e-232	3.71475e-231
413	6mo	WT	Txn1	0.353976	0.353976	5.58183e-169	2.89761e-168
413	6mo	WT	Ecpas	0.0868322	0.0868322	2.91403e-22	3.25533e-22
413	6mo	WT	Gng10	0.257102	0.257102	9.09426e-97	2.58547e-96
413	6mo	WT	Ugcg	0.18645	0.18645	3.13856e-62	6.08147e-62
413	6mo	WT	Cdc26	0.108435	0.108435	1.63895e-33	2.15081e-33
413	6mo	WT	Rgs3	0.289116	0.289116	2.28486e-159	1.10703e-158
413	6mo	WT	Atp6v1g1	0.395102	0.395102	2.25849e-193	1.41946e-192
413	6mo	WT	Trim32	0.342595	0.342595	3.47357e-141	1.43965e-140
413	6mo	WT	Brinp1	0.289315	0.289315	2.22391e-147	9.70843e-147
413	6mo	WT	Megf9	0.259991	0.259991	9.89143e-99	2.87063e-98
413	6mo	WT	Dmac1	0.15072	0.15072	7.00001e-43	1.04393e-42
413	6mo	WT	Ptprd	0.219851	0.219851	1.5517e-70	3.32784e-70
413	6mo	WT	Mpdz	0.149673	0.149673	1.79903e-45	2.78685e-45
413	6mo	WT	Nfib	0.337889	0.337889	4.08182e-151	1.85406e-150
413	6mo	WT	Zdhhc21	0.120433	0.120433	3.5867e-34	4.75524e-34
413	6mo	WT	Ttc39b	0.117876	0.117876	3.62201e-27	4.31729e-27
413	6mo	WT	Psip1	0.315558	0.315558	8.01413e-128	2.98146e-127
413	6mo	WT	Cntln	0.0953245	0.0953245	1.48772e-18	1.59697e-18
413	6mo	WT	Sh3gl2	0.50621	0.50621	8.03806e-242	7.23846e-241
413	6mo	WT	Rraga	0.245979	0.245979	7.14523e-90	1.89755e-89
413	6mo	WT	Rps6	0.525454	0.525454	9.35837e-294	1.20422e-292
413	6mo	WT	Slc24a2	0.476679	0.476679	3.76358e-245	3.46169e-244
413	6mo	WT	Klhl9	0.140792	0.140792	9.06191e-42	1.33637e-41
413	6mo	WT	Elavl2	0.321239	0.321239	1.9939e-149	8.88473e-149
413	6mo	WT	Jun	0.234659	0.234659	3.26019e-79	7.70265e-79
413	6mo	WT	Hook1	0.103111	0.103111	2.26591e-27	2.70776e-27
413	6mo	WT	Nfia	0.0384546	0.0384546	2.19149e-05	2.19831e-05
413	6mo	WT	Tm2d1	0.197919	0.197919	1.26458e-68	2.65685e-68
413	6mo	WT	Patj	0.564778	0.564778	0	0
413	6mo	WT	Pgm1	0.133369	0.133369	4.14022e-67	8.53177e-67
413	6mo	WT	Jak1	0.283413	0.283413	5.86503e-109	1.85098e-108
413	6mo	WT	Ak4	0.201265	0.201265	6.13337e-74	1.36946e-73
413	6mo	WT	Dnajc6	0.319502	0.319502	2.33507e-132	9.07986e-132
413	6mo	WT	Pde4b	0.153074	0.153074	7.30126e-52	1.2316e-51
413	6mo	WT	Sgip1	0.254116	0.254116	3.58269e-94	9.90182e-94
413	6mo	WT	Dab1	0.212605	0.212605	1.81314e-95	5.07915e-95
413	6mo	WT	Plpp3	0.263025	0.263025	1.62452e-102	4.86227e-102
413	6mo	WT	Usp24	0.0544596	0.0544596	3.48342e-14	3.6144e-14
413	6mo	WT	Dhcr24	0.199902	0.199902	9.649e-85	2.43228e-84
413	6mo	WT	Ttc4	0.121605	0.121605	6.72484e-32	8.61902e-32
413	6mo	WT	Ssbp3	0.257974	0.257974	1.63774e-97	4.69487e-97
413	6mo	WT	Mrpl37	0.0757038	0.0757038	7.65281e-17	8.09688e-17
413	6mo	WT	Tmem59	0.209628	0.209628	8.62399e-84	2.15079e-83
413	6mo	WT	Yipf1	0.0775208	0.0775208	1.60687e-17	1.71064e-17
413	6mo	WT	Magoh	0.0936293	0.0936293	5.74279e-26	6.73472e-26
413	6mo	WT	Czib	0.107199	0.107199	2.98638e-29	3.6795e-29
413	6mo	WT	Scp2	0.144326	0.144326	1.24649e-48	2.01879e-48
413	6mo	WT	Zyg11b	0.17175	0.17175	1.31977e-55	2.3354e-55
413	6mo	WT	Tut4	0.0623874	0.0623874	6.18969e-18	6.60849e-18
413	6mo	WT	Zfyve9	0.100556	0.100556	6.06315e-29	7.43485e-29
413	6mo	WT	Txndc12	0.0797607	0.0797607	5.09628e-13	5.26041e-13
413	6mo	WT	Rab3b	0.220324	0.220324	4.27404e-98	1.23483e-97
413	6mo	WT	Nrd1	0.0697718	0.0697718	6.18672e-21	6.78501e-21
413	6mo	WT	Eps15	0.151162	0.151162	3.67148e-50	6.04301e-50
413	6mo	WT	Rnf11	0.409705	0.409705	3.21941e-182	1.84785e-181
413	6mo	WT	Elavl4	0.342078	0.342078	3.40577e-130	1.29314e-129
413	6mo	WT	Cmpk1	0.193014	0.193014	1.63921e-62	3.1858e-62
413	6mo	WT	Efcab14	0.0250684	0.0250684	0.000657942	0.00065858
413	6mo	WT	Atpaf1	0.152605	0.152605	2.58848e-62	5.01937e-62
413	6mo	WT	Faah	0.246318	0.246318	1.44145e-109	4.59698e-109
413	6mo	WT	Uqcrh	0.565441	0.565441	1.96377e-287	2.4069e-286
413	6mo	WT	Pomgnt1	0.0711808	0.0711808	3.51634e-18	3.76204e-18
413	6mo	WT	Mast2	0.122027	0.122027	5.43824e-43	8.13136e-43
413	6mo	WT	Akr1a1	0.482661	0.482661	2.97362e-230	2.44329e-229
413	6mo	WT	Prdx1	0.311117	0.311117	2.64708e-129	9.97732e-129
413	6mo	WT	Urod	0.0730061	0.0730061	4.23741e-24	4.83846e-24
413	6mo	WT	Rps8	0.843956	0.843956	0	0
413	6mo	WT	Rnf220	0.249414	0.249414	2.44613e-101	7.26656e-101
413	6mo	WT	Eri3	0.261132	0.261132	6.7093e-107	2.0868e-106
413	6mo	WT	Dmap1	0.0933876	0.0933876	3.00851e-23	3.4081e-23
413	6mo	WT	B4galt2	0.183315	0.183315	1.08082e-60	2.04737e-60
413	6mo	WT	Atp6v0b	0.565406	0.565406	1.12727e-306	1.55944e-305
413	6mo	WT	Ipo13	0.0859381	0.0859381	6.20308e-14	6.43116e-14
413	6mo	WT	St3gal3	0.0484101	0.0484101	8.27569e-09	8.39445e-09
413	6mo	WT	Ptprf	0.109739	0.109739	3.68137e-38	5.17457e-38
413	6mo	WT	Ebna1bp2	0.13493	0.13493	1.00129e-35	1.35964e-35
413	6mo	WT	Slc2a1	0.0755581	0.0755581	8.2332e-17	8.70382e-17
413	6mo	WT	Ybx1	0.153019	0.153019	2.51141e-48	4.04964e-48
413	6mo	WT	Foxj3	0.12435	0.12435	2.54475e-34	3.386e-34
413	6mo	WT	Ctps	0.0780912	0.0780912	3.77458e-22	4.20485e-22
413	6mo	WT	Rims3	0.622351	0.622351	0	0
413	6mo	WT	Smap2	0.300859	0.300859	4.57238e-121	1.60609e-120
413	6mo	WT	Ppt1	0.124215	0.124215	1.56419e-23	1.77624e-23
413	6mo	WT	Cap1	0.207348	0.207348	5.43039e-80	1.29846e-79
413	6mo	WT	Hpcal4	0.833895	0.833895	0	0
413	6mo	WT	Macf1	0.199927	0.199927	4.40189e-86	1.12611e-85
413	6mo	WT	Ndufs5	0.585223	0.585223	6.27081e-296	8.12999e-295
413	6mo	WT	Akirin1	0.102061	0.102061	1.3176e-26	1.55543e-26
413	6mo	WT	Rragc	0.124316	0.124316	1.75331e-35	2.3727e-35
413	6mo	WT	Pou3f1	0.236937	0.236937	2.38679e-102	7.1396e-102
413	6mo	WT	Sf3a3	0.0871257	0.0871257	9.68426e-21	1.0596e-20
413	6mo	WT	1110065P20Rik	0.204128	0.204128	1.16188e-76	2.66933e-76
413	6mo	WT	Gnl2	0.0831918	0.0831918	2.1808e-20	2.37905e-20
413	6mo	WT	Meaf6	0.14962	0.14962	3.94435e-54	6.85742e-54
413	6mo	WT	Mrps15	0.172032	0.172032	9.56975e-76	2.17341e-75
413	6mo	WT	Oscp1	0.140885	0.140885	2.19466e-37	3.05736e-37
413	6mo	WT	Thrap3	0.105844	0.105844	2.57321e-34	3.42211e-34
413	6mo	WT	Map7d1	0.218722	0.218722	7.28034e-78	1.69754e-77
413	6mo	WT	Trappc3	0.129601	0.129601	3.42921e-41	5.03119e-41
413	6mo	WT	5730409E04Rik	0.134489	0.134489	4.75549e-43	7.11875e-43
413	6mo	WT	Psmb2	0.238986	0.238986	1.22693e-95	3.4426e-95
413	6mo	WT	Ncdn	0.87165	0.87165	0	0
413	6mo	WT	AU040320	0.0787136	0.0787136	1.26558e-18	1.35908e-18
413	6mo	WT	Zmym4	0.0643978	0.0643978	6.06009e-17	6.41569e-17
413	6mo	WT	Sfpq	0.169545	0.169545	2.50344e-54	4.36263e-54
413	6mo	WT	Dlgap3	0.322918	0.322918	2.41074e-129	9.09979e-129
413	6mo	WT	Smim12	0.180491	0.180491	5.2846e-74	1.18148e-73
413	6mo	WT	Phc2	0.0597794	0.0597794	7.24589e-15	7.56552e-15
413	6mo	WT	Hpca	0.784055	0.784055	0	0
413	6mo	WT	Fndc5	0.230411	0.230411	1.60619e-120	5.61894e-120
413	6mo	WT	Yars	0.178011	0.178011	8.4601e-68	1.75741e-67
413	6mo	WT	Rbbp4	0.218073	0.218073	1.18722e-79	2.82177e-79
413	6mo	WT	Marcksl1	0.353225	0.353225	7.23877e-153	3.32906e-152
413	6mo	WT	Eif3i	0.301359	0.301359	4.32291e-135	1.72249e-134
413	6mo	WT	Tmem234	0.155979	0.155979	1.59009e-50	2.62807e-50
413	6mo	WT	Khdrbs1	0.292038	0.292038	1.72856e-114	5.75815e-114
413	6mo	WT	Ptp4a2	0.111798	0.111798	5.33924e-33	6.96247e-33
413	6mo	WT	Adgrb2	0.54182	0.54182	5.5411e-263	5.77618e-262
413	6mo	WT	Pef1	0.134118	0.134118	5.44319e-38	7.63229e-38
413	6mo	WT	Fabp3	0.409695	0.409695	1.00416e-201	6.69438e-201
413	6mo	WT	Zcchc17	0.214163	0.214163	4.14461e-84	1.03615e-83
413	6mo	WT	Pum1	0.128903	0.128903	3.40057e-36	4.65559e-36
413	6mo	WT	Sdc3	0.234493	0.234493	1.96926e-99	5.75716e-99
413	6mo	WT	Ythdf2	0.138267	0.138267	2.46883e-40	3.5734e-40
413	6mo	WT	Snhg12	0.209875	0.209875	5.37463e-82	1.31561e-81
413	6mo	WT	Snhg3	0.116003	0.116003	1.71783e-27	2.05661e-27
413	6mo	WT	Atpif1	0.718708	0.718708	0	0
413	6mo	WT	Dnajc8	0.154123	0.154123	2.94992e-52	5.01204e-52
413	6mo	WT	Stx12	0.229336	0.229336	3.91835e-90	1.04328e-89
413	6mo	WT	Fam76a	0.119488	0.119488	2.0265e-27	2.42278e-27
413	6mo	WT	Tmem222	0.21618	0.21618	3.9139e-85	9.89988e-85
413	6mo	WT	Trnp1	0.353853	0.353853	6.94036e-146	2.99684e-145
413	6mo	WT	Nudc	0.255287	0.255287	1.62304e-122	5.76784e-122
413	6mo	WT	Arid1a	0.13877	0.13877	3.4454e-42	5.10723e-42
413	6mo	WT	Hmgn2	0.216502	0.216502	2.63973e-49	4.30909e-49
413	6mo	WT	Dhdds	0.0638336	0.0638336	2.23282e-18	2.3938e-18
413	6mo	WT	Sh3bgrl3	0.443123	0.443123	7.08387e-227	5.73827e-226
413	6mo	WT	Stmn1	0.878067	0.878067	0	0
413	6mo	WT	Paqr7	0.179963	0.179963	3.48524e-91	9.37634e-91
413	6mo	WT	Mtfr1l	0.117762	0.117762	1.19466e-40	1.73597e-40
413	6mo	WT	Maco1	0.131179	0.131179	5.01463e-43	7.50231e-43
413	6mo	WT	Tmem50a	0.325993	0.325993	2.9006e-151	1.31985e-150
413	6mo	WT	Rsrp1	0.37652	0.37652	2.88811e-173	1.54112e-172
413	6mo	WT	Syf2	0.105332	0.105332	3.34166e-38	4.69963e-38
413	6mo	WT	Clic4	0.128972	0.128972	3.30627e-50	5.44538e-50
413	6mo	WT	Srrm1	0.129134	0.129134	9.04229e-38	1.26548e-37
413	6mo	WT	Nipal3	0.158536	0.158536	9.49241e-61	1.8001e-60
413	6mo	WT	Srsf10	0.101298	0.101298	3.48822e-22	3.8892e-22
413	6mo	WT	Fuca1	0.0751342	0.0751342	9.78496e-22	1.08325e-21
413	6mo	WT	Lypla2	0.122169	0.122169	8.93777e-35	1.19852e-34
413	6mo	WT	Pithd1	0.208274	0.208274	1.25048e-86	3.22301e-86
413	6mo	WT	Rpl11	0.726031	0.726031	0	0
413	6mo	WT	Id3	0.23951	0.23951	3.19812e-48	5.14892e-48
413	6mo	WT	Hnrnpr	0.165747	0.165747	3.08267e-53	5.30396e-53
413	6mo	WT	Luzp1	0.165205	0.165205	1.99231e-59	3.70462e-59
413	6mo	WT	C1qb	0.0851345	0.0851345	9.31774e-21	1.01993e-20
413	6mo	WT	C1qc	0.0774461	0.0774461	1.13414e-17	1.20837e-17
413	6mo	WT	C1qa	0.11064	0.11064	9.60286e-22	1.06355e-21
413	6mo	WT	Cdc42	0.489886	0.489886	4.00987e-235	3.40872e-234
413	6mo	WT	Usp48	0.12147	0.12147	5.38811e-33	7.02442e-33
413	6mo	WT	Rap1gap	0.380921	0.380921	3.80456e-205	2.61058e-204
413	6mo	WT	Eif4g3	0.269229	0.269229	1.48205e-103	4.46955e-103
413	6mo	WT	Hp1bp3	0.277787	0.277787	5.71084e-108	1.79136e-107
413	6mo	WT	Sh2d5	0.112515	0.112515	1.15453e-26	1.3648e-26
413	6mo	WT	Ddost	0.177178	0.177178	1.56679e-60	2.96249e-60
413	6mo	WT	Pink1	0.256319	0.256319	2.35023e-107	7.3409e-107
413	6mo	WT	Mul1	0.122204	0.122204	2.5505e-29	3.14621e-29
413	6mo	WT	Camk2n1	0.987979	0.987979	0	0
413	6mo	WT	Nbl1	0.22711	0.22711	1.56945e-66	3.206e-66
413	6mo	WT	Micos10	0.367055	0.367055	6.41566e-160	3.12015e-159
413	6mo	WT	Capzb	0.292856	0.292856	8.37062e-131	3.19707e-130
413	6mo	WT	Mrto4	0.113144	0.113144	2.18163e-33	2.85861e-33
413	6mo	WT	Emc1	0.138241	0.138241	3.56651e-45	5.49185e-45
413	6mo	WT	Ubr4	0.140779	0.140779	3.14998e-52	5.34668e-52
413	6mo	WT	Rcc2	0.0955833	0.0955833	1.06363e-33	1.3983e-33
413	6mo	WT	Sdhb	0.389992	0.389992	2.10278e-181	1.19893e-180
413	6mo	WT	Atp13a2	0.161963	0.161963	5.38009e-66	1.09167e-65
413	6mo	WT	Plekhm2	0.0612512	0.0612512	1.1849e-05	1.18928e-05
413	6mo	WT	Dnajc16	0.0811748	0.0811748	1.1512e-18	1.23728e-18
413	6mo	WT	Efhd2	0.490346	0.490346	5.64613e-232	4.69903e-231
413	6mo	WT	Kazn	0.0652929	0.0652929	5.21779e-18	5.57428e-18
413	6mo	WT	Vps13d	0.109193	0.109193	1.21635e-30	1.52413e-30
413	6mo	WT	Mfn2	0.207904	0.207904	1.10085e-81	2.68576e-81
413	6mo	WT	Clcn6	0.14124	0.14124	8.91361e-53	1.5245e-52
413	6mo	WT	Fbxo44	0.202364	0.202364	6.41568e-96	1.81e-95
413	6mo	WT	Fbxo2	0.123097	0.123097	3.3671e-44	5.11458e-44
413	6mo	WT	Mtor	0.169281	0.169281	1.33768e-54	2.33901e-54
413	6mo	WT	Srm	0.121453	0.121453	4.36293e-21	4.79402e-21
413	6mo	WT	Tardbp	0.262773	0.262773	2.90857e-99	8.48402e-99
413	6mo	WT	Cort	0.212305	0.212305	3.20117e-109	1.01524e-108
413	6mo	WT	Kif1b	0.272355	0.272355	5.91132e-107	1.84082e-106
413	6mo	WT	Ube4b	0.108127	0.108127	4.54295e-27	5.40628e-27
413	6mo	WT	Ctnnbip1	0.125645	0.125645	1.29424e-55	2.29179e-55
413	6mo	WT	Clstn1	0.899219	0.899219	0	0
413	6mo	WT	Slc25a33	0.0875814	0.0875814	2.12784e-34	2.83492e-34
413	6mo	WT	Eno1	0.445433	0.445433	2.53622e-201	1.68646e-200
413	6mo	WT	Rere	0.223544	0.223544	1.10315e-80	2.66241e-80
413	6mo	WT	Park7	0.361992	0.361992	1.95806e-175	1.0613e-174
413	6mo	WT	Camta1	0.370907	0.370907	4.56398e-176	2.50267e-175
413	6mo	WT	Dnajc11	0.0852169	0.0852169	1.79593e-24	2.06347e-24
413	6mo	WT	Plekhg5	0.280737	0.280737	1.16569e-120	4.08624e-120
413	6mo	WT	Acot7	0.446203	0.446203	1.44297e-222	1.12473e-221
413	6mo	WT	Rpl22	0.394688	0.394688	1.71698e-173	9.17145e-173
413	6mo	WT	Chd5	0.287179	0.287179	4.08299e-125	1.47951e-124
413	6mo	WT	Kcnab2	0.22951	0.22951	3.01987e-115	1.01581e-114
413	6mo	WT	Ajap1	0.158408	0.158408	9.85715e-46	1.53109e-45
413	6mo	WT	Tprgl	0.253657	0.253657	1.13636e-106	3.52804e-106
413	6mo	WT	Prxl2b	0.309959	0.309959	2.07035e-147	9.04574e-147
413	6mo	WT	Hes5	0.12463	0.12463	3.95437e-50	6.50448e-50
413	6mo	WT	Plch2	0.169329	0.169329	1.115e-46	1.76052e-46
413	6mo	WT	Rer1	0.0967848	0.0967848	2.71341e-29	3.34556e-29
413	6mo	WT	Ski	0.154612	0.154612	1.6213e-47	2.58366e-47
413	6mo	WT	Prkcz	0.187477	0.187477	6.70465e-64	1.32704e-63
413	6mo	WT	Gabrd	0.370791	0.370791	6.06958e-161	2.97993e-160
413	6mo	WT	Gnb1	0.597695	0.597695	0	0
413	6mo	WT	Cdk11b	0.139053	0.139053	5.4156e-34	7.15974e-34
413	6mo	WT	Mib2	0.130313	0.130313	1.27971e-46	2.01812e-46
413	6mo	WT	Ssu72	0.357642	0.357642	6.61273e-158	3.17116e-157
413	6mo	WT	Tmem88b	0.201309	0.201309	9.88775e-70	2.09617e-69
413	6mo	WT	Mrpl20	0.328237	0.328237	1.33883e-140	5.51345e-140
413	6mo	WT	Ccnl2	0.17181	0.17181	2.45411e-57	4.43389e-57
413	6mo	WT	Aurkaip1	0.285549	0.285549	1.2142e-123	4.3539e-123
413	6mo	WT	Dvl1	0.129244	0.129244	4.42376e-44	6.70778e-44
413	6mo	WT	Acap3	0.204175	0.204175	1.99374e-84	5.00618e-84
413	6mo	WT	Ube2j2	0.119853	0.119853	8.14751e-36	1.1081e-35
413	6mo	WT	Sdf4	0.218688	0.218688	9.28336e-86	2.3632e-85
413	6mo	WT	Agrn	0.258501	0.258501	4.0961e-109	1.29509e-108
413	6mo	WT	Noc2l	0.16436	0.16436	3.86171e-54	6.71602e-54
413	6mo	WT	Fam133b	0.117691	0.117691	2.69892e-28	3.27373e-28
413	6mo	WT	Gatad1	0.147301	0.147301	6.12858e-47	9.71237e-47
413	6mo	WT	Ankib1	0.0469717	0.0469717	7.53106e-10	7.67231e-10
413	6mo	WT	Akap9	0.162841	0.162841	8.57496e-52	1.44361e-51
413	6mo	WT	Cyp51	0.108639	0.108639	1.4615e-37	2.04262e-37
413	6mo	WT	Cdk14	0.319628	0.319628	2.47203e-132	9.59074e-132
413	6mo	WT	Sri	0.07685	0.07685	8.40414e-20	9.11803e-20
413	6mo	WT	Adam22	0.279585	0.279585	2.46446e-109	7.83527e-109
413	6mo	WT	Pclo	0.398019	0.398019	1.91836e-190	1.18123e-189
413	6mo	WT	Cacna2d1	0.429369	0.429369	5.74985e-196	3.68105e-195
413	6mo	WT	Gnai1	0.188019	0.188019	2.23189e-67	4.61584e-67
413	6mo	WT	Magi2	0.130222	0.130222	8.62759e-48	1.37999e-47
413	6mo	WT	Tmem60	0.0859946	0.0859946	3.15107e-25	3.65546e-25
413	6mo	WT	Rsbn1l	0.0739038	0.0739038	2.42549e-18	2.59982e-18
413	6mo	WT	Lrrc17	0.542992	0.542992	6.71266e-287	8.2079e-286
413	6mo	WT	Pmpcb	0.119023	0.119023	1.29382e-24	1.48954e-24
413	6mo	WT	Dnajc2	0.0841775	0.0841775	2.62687e-13	2.71419e-13
413	6mo	WT	Psmc2	0.22291	0.22291	4.81013e-83	1.19099e-82
413	6mo	WT	Reln	0.174168	0.174168	1.70332e-56	3.04437e-56
413	6mo	WT	Lhfpl3	0.200142	0.200142	1.549e-120	5.42254e-120
413	6mo	WT	Kmt2e	0.104339	0.104339	4.613e-27	5.48837e-27
413	6mo	WT	Srpk2	0.306286	0.306286	3.28836e-107	1.02587e-106
413	6mo	WT	Tomm7	0.403429	0.403429	3.17992e-189	1.94412e-188
413	6mo	WT	Klhl7	0.162803	0.162803	4.96836e-52	8.40549e-52
413	6mo	WT	Kcnh2	0.118469	0.118469	3.08919e-61	5.90597e-61
413	6mo	WT	Abcb8	0.064288	0.064288	2.52033e-19	2.72468e-19
413	6mo	WT	Cdk5	0.199342	0.199342	4.84677e-79	1.1425e-78
413	6mo	WT	Fastk	0.109723	0.109723	8.79483e-33	1.14224e-32
413	6mo	WT	Agap3	0.307878	0.307878	1.23236e-127	4.56823e-127
413	6mo	WT	Abcf2	0.15129	0.15129	1.51594e-53	2.6214e-53
413	6mo	WT	Chpf2	0.133565	0.133565	7.12517e-47	1.12848e-46
413	6mo	WT	Smarcd3	0.176798	0.176798	6.02207e-79	1.4189e-78
413	6mo	WT	Nub1	0.137202	0.137202	1.34079e-48	2.17017e-48
413	6mo	WT	Rheb	0.323056	0.323056	4.00522e-132	1.55041e-131
413	6mo	WT	Prkag2	0.175127	0.175127	3.50381e-57	6.31493e-57
413	6mo	WT	Kmt2c	0.0748586	0.0748586	1.39073e-14	1.44768e-14
413	6mo	WT	Actr3b	0.220878	0.220878	2.26267e-87	5.86114e-87
413	6mo	WT	Dpp6	0.247084	0.247084	2.58713e-136	1.03807e-135
413	6mo	WT	Insig1	0.112426	0.112426	3.15341e-40	4.5566e-40
413	6mo	WT	Rbm33	0.185468	0.185468	1.09954e-32	1.42625e-32
413	6mo	WT	Ube3c	0.167974	0.167974	1.21736e-52	2.07862e-52
413	6mo	WT	Dnajb6	0.39189	0.39189	3.0241e-172	1.59717e-171
413	6mo	WT	Hadha	0.0614706	0.0614706	2.46482e-08	2.49479e-08
413	6mo	WT	Hadhb	0.0526738	0.0526738	3.54013e-21	3.89407e-21
413	6mo	WT	Mapre3	0.355407	0.355407	2.1744e-152	9.98214e-152
413	6mo	WT	Tmem214	0.12694	0.12694	3.24455e-34	4.30826e-34
413	6mo	WT	Ost4	0.201487	0.201487	4.58669e-83	1.13676e-82
413	6mo	WT	Preb	0.108813	0.108813	5.84651e-35	7.86444e-35
413	6mo	WT	Atraid	0.213285	0.213285	1.86543e-88	4.89105e-88
413	6mo	WT	Slc30a3	0.533142	0.533142	2.04576e-268	2.20378e-267
413	6mo	WT	Mpv17	0.145562	0.145562	1.49565e-37	2.08865e-37
413	6mo	WT	Eif2b4	0.0956893	0.0956893	6.49324e-14	6.73064e-14
413	6mo	WT	Snx17	0.164923	0.164923	2.05693e-62	3.99465e-62
413	6mo	WT	Ppm1g	0.122751	0.122751	2.7789e-39	3.96108e-39
413	6mo	WT	Nrbp1	0.17769	0.17769	1.95296e-89	5.17047e-89
413	6mo	WT	Fndc4	0.221648	0.221648	8.45115e-91	2.26417e-90
413	6mo	WT	Zfp512	0.091347	0.091347	1.30117e-25	1.51832e-25
413	6mo	WT	Mrpl33	0.266019	0.266019	8.79779e-110	2.81094e-109
413	6mo	WT	Ppp1cb	0.366022	0.366022	4.58104e-157	2.17063e-156
413	6mo	WT	Ywhah	0.974235	0.974235	0	0
413	6mo	WT	Ctbp1	0.284689	0.284689	6.07022e-115	2.03392e-114
413	6mo	WT	Maea	0.152158	0.152158	1.55259e-52	2.64576e-52
413	6mo	WT	Slbp	0.0992558	0.0992558	2.41598e-33	3.16408e-33
413	6mo	WT	Fgfr3	0.13667	0.13667	4.93259e-59	9.10307e-59
413	6mo	WT	Letm1	0.174077	0.174077	4.38836e-56	7.81095e-56
413	6mo	WT	Nsd2	0.141274	0.141274	5.97757e-42	8.83537e-42
413	6mo	WT	Gm1673	0.488764	0.488764	2.17911e-236	1.87716e-235
413	6mo	WT	Nat8l	0.424626	0.424626	2.92804e-188	1.77124e-187
413	6mo	WT	Mxd4	0.127534	0.127534	1.9081e-21	2.10471e-21
413	6mo	WT	Rnf4	0.0999142	0.0999142	1.10917e-25	1.29516e-25
413	6mo	WT	Add1	0.28226	0.28226	3.00184e-122	1.06457e-121
413	6mo	WT	Htt	0.150091	0.150091	7.75501e-55	1.35831e-54
413	6mo	WT	Lrpap1	0.402895	0.402895	9.89652e-187	5.93101e-186
413	6mo	WT	Ablim2	0.152904	0.152904	5.44301e-48	8.72776e-48
413	6mo	WT	Grpel1	0.143786	0.143786	1.11039e-56	1.99014e-56
413	6mo	WT	Tbc1d14	0.0891573	0.0891573	1.31406e-26	1.55161e-26
413	6mo	WT	D5Ertd579e	0.111267	0.111267	6.94707e-28	8.3774e-28
413	6mo	WT	Mrfap1	0.569667	0.569667	4.24386e-273	4.7399e-272
413	6mo	WT	Ppp2r2c	0.298593	0.298593	1.15221e-127	4.27418e-127
413	6mo	WT	Wfs1	0.492121	0.492121	9.65533e-256	9.63666e-255
413	6mo	WT	Jakmip1	0.105792	0.105792	5.77696e-30	7.17255e-30
413	6mo	WT	Crmp1	0.347722	0.347722	1.33452e-142	5.60254e-142
413	6mo	WT	Nsg1	0.500522	0.500522	7.95997e-230	6.52996e-229
413	6mo	WT	Wdr1	0.244583	0.244583	2.76119e-90	7.36698e-90
413	6mo	WT	Rab28	0.128616	0.128616	9.64501e-37	1.32892e-36
413	6mo	WT	Bod1l	0.0979191	0.0979191	4.69925e-25	5.43559e-25
413	6mo	WT	Cpeb2	0.0842906	0.0842906	3.06402e-20	3.34045e-20
413	6mo	WT	Fbxl5	0.117511	0.117511	5.83269e-34	7.70524e-34
413	6mo	WT	Ldb2	0.264865	0.264865	1.36356e-99	3.99317e-99
413	6mo	WT	Qdpr	0.3592	0.3592	8.81093e-179	4.90447e-178
413	6mo	WT	Lap3	0.0307067	0.0307067	5.0263e-10	5.12462e-10
413	6mo	WT	Med28	0.263048	0.263048	1.04627e-114	3.49659e-114
413	6mo	WT	Kcnip4	0.356658	0.356658	5.91283e-162	2.93932e-161
413	6mo	WT	Dhx15	0.132639	0.132639	6.57814e-33	8.55855e-33
413	6mo	WT	Ccdc149	0.121968	0.121968	1.48249e-33	1.94648e-33
413	6mo	WT	Lgi2	0.162884	0.162884	4.30914e-36	5.88855e-36
413	6mo	WT	Sel1l3	0.190884	0.190884	1.33075e-64	2.65842e-64
413	6mo	WT	Stim2	0.201751	0.201751	1.63388e-84	4.10859e-84
413	6mo	WT	Pcdh7	0.285621	0.285621	8.32167e-123	2.95933e-122
413	6mo	WT	Arap2	0.11263	0.11263	7.55569e-31	9.50679e-31
413	6mo	WT	Nwd2	0.523634	0.523634	7.39153e-213	5.34927e-212
413	6mo	WT	Rpl9	0.912412	0.912412	0	0
413	6mo	WT	Lias	0.11685	0.11685	2.11891e-40	3.06865e-40
413	6mo	WT	Smim14	0.196763	0.196763	5.0675e-71	1.09224e-70
413	6mo	WT	Ube2k	0.224542	0.224542	6.50668e-81	1.57479e-80
413	6mo	WT	Apbb2	0.113948	0.113948	1.7002e-30	2.12525e-30
413	6mo	WT	Uchl1	0.976645	0.976645	0	0
413	6mo	WT	Limch1	0.0862639	0.0862639	3.9421e-18	4.21667e-18
413	6mo	WT	Tmem33	0.0999076	0.0999076	4.89238e-29	6.00921e-29
413	6mo	WT	Slc30a9	0.223248	0.223248	1.04385e-98	3.02599e-98
413	6mo	WT	Atp8a1	0.34379	0.34379	1.10671e-145	4.76682e-145
413	6mo	WT	Gabrg1	0.170458	0.170458	1.21357e-87	3.15625e-87
413	6mo	WT	Gabra2	0.25773	0.25773	9.91736e-99	2.87653e-98
413	6mo	WT	Gabra4	0.550858	0.550858	3.00191e-255	2.9731e-254
413	6mo	WT	Gabrb1	0.215933	0.215933	1.39327e-80	3.35948e-80
413	6mo	WT	Commd8	0.112193	0.112193	1.74154e-26	2.05168e-26
413	6mo	WT	Fryl	0.142151	0.142151	3.08964e-46	4.83988e-46
413	6mo	WT	Ociad1	0.353059	0.353059	7.41199e-148	3.24944e-147
413	6mo	WT	Ociad2	0.276577	0.276577	1.07168e-105	3.3014e-105
413	6mo	WT	Dcun1d4	0.1847	0.1847	1.37696e-68	2.88942e-68
413	6mo	WT	Sgcb	0.0717501	0.0717501	3.7661e-17	3.99283e-17
413	6mo	WT	Usp46	0.24469	0.24469	5.86434e-103	1.76238e-102
413	6mo	WT	Rasl11b	0.277924	0.277924	6.53947e-156	3.0704e-155
413	6mo	WT	Fip1l1	0.0894624	0.0894624	3.32612e-25	3.8542e-25
413	6mo	WT	Clock	0.0847332	0.0847332	3.81005e-22	4.24252e-22
413	6mo	WT	C530008M17Rik	0.137371	0.137371	2.76949e-67	5.72081e-67
413	6mo	WT	Paics	0.0900058	0.0900058	7.26853e-22	8.06399e-22
413	6mo	WT	Srp72	0.208498	0.208498	5.49581e-86	1.40458e-85
413	6mo	WT	Hopx	0.112184	0.112184	1.63508e-33	2.14628e-33
413	6mo	WT	Polr2b	0.0804336	0.0804336	4.36921e-21	4.7999e-21
413	6mo	WT	Epha5	0.25142	0.25142	3.01707e-108	9.48116e-108
413	6mo	WT	Ythdc1	0.09582	0.09582	1.32647e-23	1.50729e-23
413	6mo	WT	Utp3	0.113252	0.113252	3.76807e-30	4.69303e-30
413	6mo	WT	Rufy3	0.311709	0.311709	1.06966e-133	4.19409e-133
413	6mo	WT	Grsf1	0.143805	0.143805	1.00595e-36	1.38566e-36
413	6mo	WT	Slc4a4	0.161836	0.161836	4.83079e-93	1.32028e-92
413	6mo	WT	Ankrd17	0.18896	0.18896	4.51681e-64	8.9538e-64
413	6mo	WT	Parm1	0.179837	0.179837	7.16878e-65	1.43598e-64
413	6mo	WT	Rchy1	0.05462	0.05462	1.58733e-10	1.62062e-10
413	6mo	WT	G3bp2	0.473755	0.473755	4.31585e-215	3.15884e-214
413	6mo	WT	Uso1	0.141076	0.141076	2.5489e-44	3.88089e-44
413	6mo	WT	Scarb2	0.115826	0.115826	3.24152e-36	4.4402e-36
413	6mo	WT	2025-09-11	0.267709	0.267709	6.32969e-118	2.17452e-117
413	6mo	WT	Ccni	0.198123	0.198123	2.05134e-79	4.8577e-79
413	6mo	WT	Prdm8	0.305209	0.305209	1.69613e-114	5.65378e-114
413	6mo	WT	Rasgef1b	0.231094	0.231094	3.49225e-84	8.75182e-84
413	6mo	WT	Hnrnpd	0.194423	0.194423	7.06325e-74	1.57572e-73
413	6mo	WT	Hnrnpdl	0.365864	0.365864	6.50844e-155	3.03924e-154
413	6mo	WT	Enoph1	0.117532	0.117532	9.49181e-32	1.21142e-31
413	6mo	WT	Sec31a	0.0716207	0.0716207	1.41387e-18	1.51802e-18
413	6mo	WT	Cops4	0.196717	0.196717	3.37332e-74	7.55483e-74
413	6mo	WT	Coq2	0.124948	0.124948	6.67326e-37	9.22669e-37
413	6mo	WT	Mrps18c	0.248293	0.248293	3.50305e-106	1.08238e-105
413	6mo	WT	Cds1	0.245409	0.245409	1.66517e-96	4.72104e-96
413	6mo	WT	Wdfy3	0.196667	0.196667	1.10884e-66	2.27047e-66
413	6mo	WT	Mapk10	0.431634	0.431634	9.54349e-211	6.77365e-210
413	6mo	WT	Nudt9	0.104256	0.104256	7.75935e-28	9.35255e-28
413	6mo	WT	Sparcl1	0.629985	0.629985	0	0
413	6mo	WT	Spp1	0.467751	0.467751	6.89697e-122	2.43589e-121
413	6mo	WT	Lrrc8b	0.176776	0.176776	8.07137e-86	2.05569e-85
413	6mo	WT	Zfp326	0.0826318	0.0826318	9.0997e-17	9.61394e-17
413	6mo	WT	Zfp644	0.0803271	0.0803271	5.15637e-20	5.60853e-20
413	6mo	WT	Ephx4	0.30038	0.30038	7.53652e-181	4.27815e-180
413	6mo	WT	Btbd8	0.237639	0.237639	4.12688e-89	1.09036e-88
413	6mo	WT	Evi5	0.130191	0.130191	7.82461e-37	1.07955e-36
413	6mo	WT	Rpl5	0.478451	0.478451	1.81468e-214	1.32443e-213
413	6mo	WT	Mtf2	0.109127	0.109127	5.07742e-31	6.40261e-31
413	6mo	WT	Tmed5	0.0915296	0.0915296	7.07652e-13	7.29713e-13
413	6mo	WT	Gm10419	0.258273	0.258273	6.12049e-110	1.95674e-109
413	6mo	WT	Atp5k	0.689024	0.689024	0	0
413	6mo	WT	Cplx1	0.692475	0.692475	0	0
413	6mo	WT	Gak	0.147389	0.147389	3.73206e-44	5.66562e-44
413	6mo	WT	Tmem175	0.106458	0.106458	1.81957e-27	2.1764e-27
413	6mo	WT	Galnt9	0.166052	0.166052	1.40496e-54	2.45582e-54
413	6mo	WT	Ep400	0.145484	0.145484	2.861e-47	4.54798e-47
413	6mo	WT	Ulk1	0.0945208	0.0945208	1.91435e-23	2.17195e-23
413	6mo	WT	Pitpnb	0.100696	0.100696	1.39398e-31	1.77341e-31
413	6mo	WT	Miat	0.336995	0.336995	1.70884e-145	7.34191e-145
413	6mo	WT	Asphd2	0.314576	0.314576	2.92491e-134	1.15122e-133
413	6mo	WT	Sez6l	0.37447	0.37447	6.06102e-159	2.92836e-158
413	6mo	WT	Grk3	0.154339	0.154339	7.90443e-47	1.24998e-46
413	6mo	WT	Sgsm1	0.245694	0.245694	4.47511e-95	1.25022e-94
413	6mo	WT	Iscu	0.329574	0.329574	2.61292e-177	1.44354e-176
413	6mo	WT	Coro1c	0.0844473	0.0844473	3.43887e-30	4.28716e-30
413	6mo	WT	Svop	0.376816	0.376816	9.83844e-180	5.51209e-179
413	6mo	WT	Ube3b	0.100163	0.100163	3.67584e-24	4.20655e-24
413	6mo	WT	Gltp	0.0760917	0.0760917	2.3587e-15	2.46824e-15
413	6mo	WT	1500011B03Rik	0.353735	0.353735	4.44568e-158	2.1379e-157
413	6mo	WT	2210016L21Rik	0.345918	0.345918	1.37846e-157	6.58597e-157
413	6mo	WT	Sppl3	0.163297	0.163297	1.55623e-61	2.98851e-61
413	6mo	WT	Mlec	0.149373	0.149373	3.03599e-65	6.11226e-65
413	6mo	WT	Cabp1	0.41998	0.41998	4.09509e-251	3.88431e-250
413	6mo	WT	Pop5	0.266404	0.266404	1.53129e-106	4.73708e-106
413	6mo	WT	Rnf10	0.114048	0.114048	1.29304e-25	1.50918e-25
413	6mo	WT	Dynll1	0.868307	0.868307	0	0
413	6mo	WT	Cox6a1	0.381565	0.381565	4.48623e-166	2.28971e-165
413	6mo	WT	Rplp0	0.29949	0.29949	1.8927e-129	7.14958e-129
413	6mo	WT	Gcn1	0.10264	0.10264	4.6173e-32	5.93406e-32
413	6mo	WT	Rab35	0.12245	0.12245	2.73382e-38	3.85108e-38
413	6mo	WT	Cit	0.607753	0.607753	0	0
413	6mo	WT	Suds3	0.15778	0.15778	4.75584e-57	8.55653e-57
413	6mo	WT	Pebp1	0.689157	0.689157	0	0
413	6mo	WT	Wsb2	0.308008	0.308008	8.37528e-137	3.37365e-136
413	6mo	WT	Fbxo21	0.117202	0.117202	2.12519e-31	2.69302e-31
413	6mo	WT	Tesc	0.374318	0.374318	5.49816e-180	3.09384e-179
413	6mo	WT	Rnft2	0.141516	0.141516	4.64011e-42	6.86833e-42
413	6mo	WT	Plbd2	0.136285	0.136285	1.97299e-43	2.96898e-43
413	6mo	WT	Ddx54	0.0843058	0.0843058	1.00747e-23	1.14683e-23
413	6mo	WT	Rasal1	0.28168	0.28168	1.02569e-123	3.68049e-123
413	6mo	WT	Dtx1	0.137628	0.137628	9.2756e-49	1.50273e-48
413	6mo	WT	Rph3a	0.301507	0.301507	9.45659e-134	3.71072e-133
413	6mo	WT	Ptpn11	0.0760492	0.0760492	2.12666e-12	2.18815e-12
413	6mo	WT	Rpl6	0.674073	0.674073	0	0
413	6mo	WT	Hectd4	0.299973	0.299973	1.08291e-127	4.02002e-127
413	6mo	WT	Trafd1	0.0955067	0.0955067	1.31611e-28	1.60358e-28
413	6mo	WT	Erp29	0.34097	0.34097	1.73245e-164	8.77276e-164
413	6mo	WT	Aldh2	0.148945	0.148945	9.03467e-58	1.64093e-57
413	6mo	WT	Atxn2	0.094661	0.094661	2.48397e-29	3.06488e-29
413	6mo	WT	Cux2	0.203107	0.203107	7.14328e-72	1.55393e-71
413	6mo	WT	Ppp1cc	0.158348	0.158348	1.92036e-45	2.97391e-45
413	6mo	WT	Pptc7	0.085961	0.085961	1.7297e-27	2.07035e-27
413	6mo	WT	Vps29	0.255034	0.255034	1.42876e-106	4.42257e-106
413	6mo	WT	Fam216a	0.155212	0.155212	1.47456e-54	2.57661e-54
413	6mo	WT	Arpc3	0.346985	0.346985	3.77889e-157	1.79549e-156
413	6mo	WT	Atp2a2	0.792411	0.792411	0	0
413	6mo	WT	Camkk2	0.35699	0.35699	1.65196e-211	1.18063e-210
413	6mo	WT	Anapc5	0.25306	0.25306	7.48298e-95	2.08489e-94
413	6mo	WT	Rnf34	0.126753	0.126753	3.92956e-15	4.11038e-15
413	6mo	WT	Bcl7a	0.122526	0.122526	5.12183e-34	6.7731e-34
413	6mo	WT	Clip1	0.211598	0.211598	4.0585e-79	9.57999e-79
413	6mo	WT	Rsrc2	0.173168	0.173168	1.94317e-46	3.05788e-46
413	6mo	WT	Denr	0.213302	0.213302	4.81564e-75	1.08747e-74
413	6mo	WT	Arl6ip4	0.170629	0.170629	3.59339e-71	7.75163e-71
413	6mo	WT	Pitpnm2	0.333903	0.333903	8.91551e-127	3.27198e-126
413	6mo	WT	Cdk2ap1	0.160238	0.160238	4.64898e-61	8.86502e-61
413	6mo	WT	Sbno1	0.187924	0.187924	8.20606e-64	1.62235e-63
413	6mo	WT	Rilpl1	0.217384	0.217384	1.20383e-78	2.82738e-78
413	6mo	WT	Tmed2	0.15836	0.15836	2.04154e-49	3.33577e-49
413	6mo	WT	Ccdc92	0.151539	0.151539	1.47571e-59	2.75096e-59
413	6mo	WT	Zfp664	0.045347	0.045347	1.86155e-06	1.87097e-06
413	6mo	WT	Ncor2	0.167045	0.167045	4.00448e-61	7.64452e-61
413	6mo	WT	Ubc	0.567805	0.567805	6.63845e-303	8.96712e-302
413	6mo	WT	Bri3bp	0.182017	0.182017	1.15232e-54	2.01627e-54
413	6mo	WT	Tmem132b	0.182112	0.182112	1.17207e-64	2.34233e-64
413	6mo	WT	Rimbp2	0.249199	0.249199	3.03325e-97	8.67605e-97
413	6mo	WT	Ran	0.508252	0.508252	1.60716e-254	1.57661e-253
413	6mo	WT	Sfswap	0.107104	0.107104	2.02973e-28	2.46665e-28
413	6mo	WT	Mmp17	0.47319	0.47319	3.83993e-250	3.62231e-249
413	6mo	WT	Mrps17	0.220509	0.220509	2.54172e-79	6.01066e-79
413	6mo	WT	Nipsnap2	0.0977495	0.0977495	5.30158e-35	7.13702e-35
413	6mo	WT	Cct6a	0.369005	0.369005	1.29695e-158	6.25447e-158
413	6mo	WT	Chchd2	0.647468	0.647468	0	0
413	6mo	WT	Vkorc1l1	0.104123	0.104123	1.03799e-27	1.24588e-27
413	6mo	WT	Tmem248	0.0724643	0.0724643	3.92657e-20	4.2754e-20
413	6mo	WT	Sbds	0.100851	0.100851	5.56984e-26	6.53339e-26
413	6mo	WT	Caln1	0.226565	0.226565	5.60429e-117	1.90627e-116
413	6mo	WT	Galnt17	0.194274	0.194274	6.1309e-89	1.6157e-88
413	6mo	WT	Auts2	0.165395	0.165395	1.56494e-53	2.70341e-53
413	6mo	WT	Castor2	0.144182	0.144182	3.36668e-57	6.06991e-57
413	6mo	WT	Gtf2i	0.279866	0.279866	1.14353e-113	3.79218e-113
413	6mo	WT	Clip2	0.139774	0.139774	9.59755e-43	1.42842e-42
413	6mo	WT	Rfc2	0.0886035	0.0886035	1.32472e-21	1.46434e-21
413	6mo	WT	Eif4h	0.402455	0.402455	1.12965e-173	6.05297e-173
413	6mo	WT	Stx1a	0.614379	0.614379	0	0
413	6mo	WT	Dnajc30	0.126982	0.126982	4.93544e-34	6.52829e-34
413	6mo	WT	Vps37d	0.0905103	0.0905103	5.40709e-23	6.10248e-23
413	6mo	WT	Bcl7b	0.0676523	0.0676523	2.1472e-13	2.21946e-13
413	6mo	WT	Baz1b	0.138129	0.138129	1.30096e-51	2.18521e-51
413	6mo	WT	Pom121	0.160938	0.160938	6.19589e-50	1.01688e-49
413	6mo	WT	Rhbdd2	0.254551	0.254551	5.64035e-110	1.80547e-109
413	6mo	WT	Por	0.182583	0.182583	5.81626e-73	1.28531e-72
413	6mo	WT	Mdh2	0.565909	0.565909	1.38257e-271	1.52764e-270
413	6mo	WT	Srrm3	0.134295	0.134295	1.61307e-40	2.34133e-40
413	6mo	WT	Ywhag	0.893552	0.893552	0	0
413	6mo	WT	Polr2j	0.191168	0.191168	1.76137e-72	3.87246e-72
413	6mo	WT	Orai2	0.235456	0.235456	1.66103e-95	4.65556e-95
413	6mo	WT	Cux1	0.173772	0.173772	4.58269e-63	8.97749e-63
413	6mo	WT	Ift22	0.262073	0.262073	7.31545e-104	2.21654e-103
413	6mo	WT	Fis1	0.405731	0.405731	1.07386e-205	7.4079e-205
413	6mo	WT	Znhit1	0.218867	0.218867	4.10855e-80	9.84678e-80
413	6mo	WT	Vgf	0.386183	0.386183	9.6726e-172	5.09812e-171
413	6mo	WT	Ap1s1	0.445571	0.445571	8.85816e-227	7.15307e-226
413	6mo	WT	Ache	0.320336	0.320336	5.74027e-207	3.99189e-206
413	6mo	WT	Srrt	0.190065	0.190065	2.39919e-77	5.56397e-77
413	6mo	WT	Pop7	0.100931	0.100931	3.03445e-31	3.83487e-31
413	6mo	WT	Gnb2	0.527918	0.527918	2.8204e-255	2.79871e-254
413	6mo	WT	Actl6b	0.287638	0.287638	5.4009e-113	1.77734e-112
413	6mo	WT	Tsc22d4	0.125878	0.125878	1.04126e-66	2.13295e-66
413	6mo	WT	Gjc3	0.124125	0.124125	4.35731e-20	4.7424e-20
413	6mo	WT	Cops6	0.27071	0.27071	4.13058e-117	1.40685e-116
413	6mo	WT	Lamtor4	0.172952	0.172952	7.33195e-62	1.41167e-61
413	6mo	WT	Map11	0.106492	0.106492	2.34766e-31	2.96983e-31
413	6mo	WT	Fam20c	0.247751	0.247751	4.16265e-122	1.47421e-121
413	6mo	WT	Pdgfa	0.0905539	0.0905539	2.2605e-22	2.52964e-22
413	6mo	WT	Prkar1b	0.816976	0.816976	0	0
413	6mo	WT	Sun1	0.159453	0.159453	3.43041e-53	5.89245e-53
413	6mo	WT	Get4	0.118883	0.118883	3.96601e-36	5.42396e-36
413	6mo	WT	Adap1	0.220706	0.220706	6.05548e-83	1.49647e-82
413	6mo	WT	Cox19	0.119708	0.119708	2.23999e-31	2.8371e-31
413	6mo	WT	Ints1	0.144287	0.144287	9.80934e-45	1.4993e-44
413	6mo	WT	Eif3b	0.122619	0.122619	2.14525e-34	2.85738e-34
413	6mo	WT	Ttyh3	0.141214	0.141214	2.60694e-48	4.20107e-48
413	6mo	WT	Gna12	0.0863071	0.0863071	1.86924e-15	1.95724e-15
413	6mo	WT	Mmd2	0.165101	0.165101	7.26564e-68	1.51111e-67
413	6mo	WT	Wipi2	0.166424	0.166424	7.7824e-60	1.45602e-59
413	6mo	WT	Actb	0.656492	0.656492	0	0
413	6mo	WT	Fscn1	0.213184	0.213184	7.52885e-76	1.71216e-75
413	6mo	WT	Rac1	0.404902	0.404902	4.03567e-176	2.21532e-175
413	6mo	WT	Eif2ak1	0.0653643	0.0653643	2.80426e-10	2.86025e-10
413	6mo	WT	Aimp2	0.116582	0.116582	1.68983e-32	2.18699e-32
413	6mo	WT	Tecpr1	0.140536	0.140536	8.09566e-48	1.29571e-47
413	6mo	WT	Bri3	0.177615	0.177615	1.97495e-58	3.61246e-58
413	6mo	WT	Nptx2	0.290534	0.290534	3.02303e-117	1.0303e-116
413	6mo	WT	Tmem130	0.616418	0.616418	0	0
413	6mo	WT	Trrap	0.116973	0.116973	3.20692e-38	4.51137e-38
413	6mo	WT	Arpc1a	0.358495	0.358495	1.10439e-156	5.21856e-156
413	6mo	WT	Pdap1	0.184135	0.184135	9.34808e-70	1.98258e-69
413	6mo	WT	Bud31	0.16189	0.16189	8.29164e-51	1.37528e-50
413	6mo	WT	Atp5j2	0.605599	0.605599	0	0
413	6mo	WT	Rnf6	0.130346	0.130346	6.38391e-27	7.57612e-27
413	6mo	WT	Wasf3	0.0524965	0.0524965	5.03721e-10	5.13473e-10
413	6mo	WT	Rpl21	0.741744	0.741744	0	0
413	6mo	WT	Polr1d	0.252849	0.252849	4.13279e-108	1.29794e-107
413	6mo	WT	Pomp	0.376537	0.376537	8.31838e-181	4.7168e-180
413	6mo	WT	Ubl3	0.213935	0.213935	3.40924e-60	6.41564e-60
413	6mo	WT	Katnal1	0.0913384	0.0913384	4.20916e-23	4.75987e-23
413	6mo	WT	Hmgb1	0.244369	0.244369	1.44081e-91	3.88634e-91
413	6mo	WT	Hsph1	0.487949	0.487949	2.1354e-225	1.70832e-224
413	6mo	WT	Fry	0.275747	0.275747	1.23838e-106	3.84017e-106
413	6mo	WT	Pds5b	0.191539	0.191539	5.80629e-65	1.16487e-64
413	6mo	WT	Vps50	0.136841	0.136841	9.89715e-47	1.56414e-46
413	6mo	WT	Gng11	0.24276	0.24276	5.07824e-136	2.03287e-135
413	6mo	WT	Casd1	0.167406	0.167406	1.71523e-53	2.96106e-53
413	6mo	WT	Ppp1r9a	0.405277	0.405277	1.53903e-187	9.27734e-187
413	6mo	WT	Pon2	0.0467645	0.0467645	0.00103037	0.00103097
413	6mo	WT	Dync1i1	0.225217	0.225217	6.80267e-83	1.6771e-82
413	6mo	WT	Sem1	0.341804	0.341804	2.84979e-150	1.28203e-149
413	6mo	WT	Tac1	0.689184	0.689184	0	0
413	6mo	WT	Asns	0.287687	0.287687	1.485e-117	5.07792e-117
413	6mo	WT	Umad1	0.155365	0.155365	1.31337e-50	2.17351e-50
413	6mo	WT	Glcci1	0.101858	0.101858	8.57276e-33	1.11368e-32
413	6mo	WT	Ica1	0.167123	0.167123	1.60439e-54	2.80062e-54
413	6mo	WT	Nxph1	0.171724	0.171724	1.64379e-64	3.27869e-64
413	6mo	WT	Ndufa4	0.774392	0.774392	0	0
413	6mo	WT	Phf14	0.0975237	0.0975237	3.10002e-24	3.55075e-24
413	6mo	WT	Thsd7a	0.149422	0.149422	1.56554e-45	2.42661e-45
413	6mo	WT	Tmem106b	0.190812	0.190812	7.02736e-65	1.4082e-64
413	6mo	WT	Gpr85	0.114077	0.114077	6.84623e-37	9.46078e-37
413	6mo	WT	2610001J05Rik	0.120017	0.120017	1.81124e-34	2.41623e-34
413	6mo	WT	Foxp2	0.328389	0.328389	2.84285e-116	9.63804e-116
413	6mo	WT	Capza2	0.375161	0.375161	3.36894e-164	1.69929e-163
413	6mo	WT	Cttnbp2	0.217992	0.217992	5.02372e-89	1.32595e-88
413	6mo	WT	Lsm8	0.128924	0.128924	3.47027e-37	4.81878e-37
413	6mo	WT	Kcnd2	0.262902	0.262902	3.64676e-113	1.20315e-112
413	6mo	WT	Fam3c	0.2239	0.2239	3.226e-90	8.59823e-90
413	6mo	WT	Ptprz1	0.172289	0.172289	2.77023e-77	6.41867e-77
413	6mo	WT	Cadps2	0.339654	0.339654	1.26662e-157	6.06286e-157
413	6mo	WT	Ndufa5	0.502656	0.502656	5.61773e-257	5.66162e-256
413	6mo	WT	Wasl	0.2492	0.2492	1.04948e-91	2.83674e-91
413	6mo	WT	Tmem229a	0.095261	0.095261	1.97885e-43	2.97693e-43
413	6mo	WT	Gpr37	0.143796	0.143796	2.16981e-48	3.50211e-48
413	6mo	WT	Arf5	0.293343	0.293343	2.45069e-125	8.91161e-125
413	6mo	WT	Snd1	0.0849051	0.0849051	2.51266e-19	2.71695e-19
413	6mo	WT	Rbm28	0.0664197	0.0664197	3.9223e-16	4.12284e-16
413	6mo	WT	Impdh1	0.177979	0.177979	1.01243e-27	1.21548e-27
413	6mo	WT	Calu	0.0754125	0.0754125	5.47056e-23	6.17277e-23
413	6mo	WT	Ccdc136	0.597093	0.597093	0	0
413	6mo	WT	Atp6v1f	0.465424	0.465424	1.21782e-236	1.05083e-235
413	6mo	WT	Tnpo3	0.109073	0.109073	8.97663e-33	1.16556e-32
413	6mo	WT	Tspan33	0.142744	0.142744	2.8298e-56	5.04379e-56
413	6mo	WT	Ahcyl2	0.172411	0.172411	4.61108e-47	7.31872e-47
413	6mo	WT	Ube2h	0.0694034	0.0694034	8.5856e-17	9.07264e-17
413	6mo	WT	Klhdc10	0.146842	0.146842	2.01205e-53	3.47229e-53
413	6mo	WT	Copg2	0.124416	0.124416	4.37759e-43	6.55685e-43
413	6mo	WT	Mkln1	0.112481	0.112481	1.56728e-30	1.96004e-30
413	6mo	WT	Plxna4	0.194846	0.194846	1.76044e-72	3.87206e-72
413	6mo	WT	Chchd3	0.0978451	0.0978451	3.74317e-22	4.17076e-22
413	6mo	WT	Exoc4	0.0510975	0.0510975	1.69773e-12	1.74787e-12
413	6mo	WT	Akr1b3	0.159279	0.159279	5.53715e-51	9.20777e-51
413	6mo	WT	Bpgm	0.028367	0.028367	2.31154e-06	2.32279e-06
413	6mo	WT	Cald1	0.174976	0.174976	3.10076e-19	3.34937e-19
413	6mo	WT	Cnot4	0.0881035	0.0881035	5.51003e-20	5.99194e-20
413	6mo	WT	Mtpn	0.461524	0.461524	9.71471e-217	7.29663e-216
413	6mo	WT	Ptn	0.434766	0.434766	9.48606e-240	8.38152e-239
413	6mo	WT	Trim24	0.0917287	0.0917287	1.62467e-25	1.89367e-25
413	6mo	WT	Ubn2	0.0955903	0.0955903	2.34202e-29	2.89111e-29
413	6mo	WT	Fmc1	0.222237	0.222237	1.78467e-96	5.05706e-96
413	6mo	WT	Luc7l2	0.0728503	0.0728503	2.93965e-18	3.14897e-18
413	6mo	WT	Clec2l	0.105304	0.105304	3.69324e-33	4.82825e-33
413	6mo	WT	Kdm7a	0.0689993	0.0689993	1.26652e-12	1.30444e-12
413	6mo	WT	Mkrn1	0.141961	0.141961	4.55913e-42	6.7504e-42
413	6mo	WT	Ndufb2	0.519131	0.519131	5.81712e-255	5.72831e-254
413	6mo	WT	Braf	0.147318	0.147318	1.53252e-41	2.2555e-41
413	6mo	WT	Mrps33	0.40794	0.40794	1.36113e-180	7.69271e-180
413	6mo	WT	Tmem178b	0.139786	0.139786	7.85698e-46	1.22262e-45
413	6mo	WT	Ssbp1	0.103336	0.103336	4.35381e-28	5.26621e-28
413	6mo	WT	Trbc2	0.331053	0.331053	1.18219e-194	7.53098e-194
413	6mo	WT	Ephb6	0.280873	0.280873	1.7187e-129	6.49706e-129
413	6mo	WT	Fam131b	0.111347	0.111347	2.4411e-36	3.35002e-36
413	6mo	WT	Zyx	0.133178	0.133178	6.1749e-35	8.29752e-35
413	6mo	WT	Tcaf1	0.397277	0.397277	3.73741e-173	1.9902e-172
413	6mo	WT	Cntnap2	0.175858	0.175858	9.82836e-57	1.76398e-56
413	6mo	WT	Cul1	0.191275	0.191275	6.42955e-52	1.08597e-51
413	6mo	WT	Atp6v0e2	0.519832	0.519832	5.62434e-266	5.94705e-265
413	6mo	WT	Rarres2	0.187877	0.187877	8.23993e-27	9.76529e-27
413	6mo	WT	Tmem176b	0.199709	0.199709	8.58531e-80	2.04337e-79
413	6mo	WT	Tra2a	0.143855	0.143855	3.46932e-45	5.34379e-45
413	6mo	WT	Npy	0.403831	0.403831	2.77129e-288	3.42922e-287
413	6mo	WT	Mpp6	0.116189	0.116189	4.10187e-59	7.58083e-59
413	6mo	WT	Cycs	0.452599	0.452599	3.37283e-210	2.38082e-209
413	6mo	WT	Hnrnpa2b1	0.372808	0.372808	2.17554e-161	1.07527e-160
413	6mo	WT	Cbx3	0.260321	0.260321	2.03781e-99	5.95081e-99
413	6mo	WT	Snx10	0.371501	0.371501	3.5849e-156	1.68471e-155
413	6mo	WT	Hibadh	0.0601832	0.0601832	2.32049e-25	2.69679e-25
413	6mo	WT	Tax1bp1	0.228844	0.228844	4.62864e-83	1.1466e-82
413	6mo	WT	Tril	0.079802	0.079802	8.81075e-31	1.10698e-30
413	6mo	WT	Chn2	0.154276	0.154276	5.33244e-21	5.85061e-21
413	6mo	WT	Wipf3	0.513503	0.513503	3.44938e-283	4.11058e-282
413	6mo	WT	Scrn1	0.33534	0.33534	2.2888e-146	9.9329e-146
413	6mo	WT	Mturn	0.180566	0.180566	1.18798e-74	2.67451e-74
413	6mo	WT	Gars	0.217565	0.217565	5.26375e-78	1.22845e-77
413	6mo	WT	Adcyap1r1	0.241095	0.241095	3.306e-102	9.87779e-102
413	6mo	WT	Neurod6	0.472044	0.472044	3.0319e-278	3.47657e-277
413	6mo	WT	Lsm5	0.0911006	0.0911006	2.74685e-32	3.54609e-32
413	6mo	WT	Kbtbd2	0.0690839	0.0690839	3.29024e-17	3.49191e-17
413	6mo	WT	Nt5c3	0.117574	0.117574	4.08978e-33	5.34395e-33
413	6mo	WT	Ppm1k	0.184014	0.184014	1.91337e-63	3.76688e-63
413	6mo	WT	Lancl2	0.189635	0.189635	2.42285e-76	5.54654e-76
413	6mo	WT	Vopp1	0.20328	0.20328	5.8117e-83	1.43691e-82
413	6mo	WT	Herc3	0.260696	0.260696	2.70527e-113	8.94248e-113
413	6mo	WT	Nap1l5	0.791699	0.791699	0	0
413	6mo	WT	Snca	0.888085	0.888085	0	0
413	6mo	WT	Serbp1	0.367003	0.367003	4.23083e-155	1.97745e-154
413	6mo	WT	Rmnd5a	0.112462	0.112462	1.58372e-25	1.84636e-25
413	6mo	WT	Rnf103	0.0702125	0.0702125	1.71452e-13	1.77328e-13
413	6mo	WT	Chmp3	0.0888178	0.0888178	2.76331e-25	3.20852e-25
413	6mo	WT	Reep1	0.201317	0.201317	2.29363e-70	4.91085e-70
413	6mo	WT	Mrpl35	0.10931	0.10931	2.762e-25	3.20772e-25
413	6mo	WT	Immt	0.167158	0.167158	1.30406e-62	2.54018e-62
413	6mo	WT	Ptcd3	0.0504833	0.0504833	4.62656e-14	4.79861e-14
413	6mo	WT	St3gal5	0.33269	0.33269	3.1977e-153	1.47454e-152
413	6mo	WT	Rnf181	0.105392	0.105392	5.51034e-42	8.14943e-42
413	6mo	WT	Mat2a	0.229758	0.229758	4.73951e-72	1.03583e-71
413	6mo	WT	Tgoln1	0.225955	0.225955	3.02227e-94	8.36638e-94
413	6mo	WT	Kcmf1	0.113273	0.113273	1.80349e-30	2.25382e-30
413	6mo	WT	Tmsb10	0.752409	0.752409	0	0
413	6mo	WT	Suclg1	0.234042	0.234042	1.03289e-86	2.66486e-86
413	6mo	WT	Ctnna2	0.0876462	0.0876462	1.20431e-19	1.30469e-19
413	6mo	WT	Lrrtm1	0.276283	0.276283	4.59682e-116	1.55538e-115
413	6mo	WT	Pole4	0.0843056	0.0843056	7.753e-25	8.94777e-25
413	6mo	WT	Aup1	0.108143	0.108143	5.9962e-29	7.3545e-29
413	6mo	WT	Mrpl53	0.238526	0.238526	8.24328e-98	2.37628e-97
413	6mo	WT	Dctn1	0.332661	0.332661	1.0589e-145	4.56467e-145
413	6mo	WT	Bola3	0.164675	0.164675	1.85546e-73	4.12324e-73
413	6mo	WT	Stambp	0.0887517	0.0887517	1.40971e-21	1.55762e-21
413	6mo	WT	Nagk	0.170547	0.170547	1.17604e-60	2.22693e-60
413	6mo	WT	Paip2b	0.130036	0.130036	5.78682e-39	8.21909e-39
413	6mo	WT	Zfp638	0.150463	0.150463	6.96786e-43	1.03944e-42
413	6mo	WT	Exoc6b	0.0730974	0.0730974	1.97049e-22	2.20749e-22
413	6mo	WT	Spr	0.0965906	0.0965906	2.62703e-16	2.76304e-16
413	6mo	WT	Sfxn5	0.0797774	0.0797774	1.55375e-35	2.10485e-35
413	6mo	WT	Rab11fip5	0.0899414	0.0899414	1.5379e-27	1.84205e-27
413	6mo	WT	Cct7	0.40218	0.40218	2.1035e-194	1.33342e-193
413	6mo	WT	Fbxo41	0.144597	0.144597	1.26227e-49	2.06772e-49
413	6mo	WT	Egr4	0.265769	0.265769	4.23335e-142	1.76732e-141
413	6mo	WT	Tprkb	0.0590964	0.0590964	7.51933e-24	8.56317e-24
413	6mo	WT	Add2	0.290278	0.290278	1.49087e-127	5.52253e-127
413	6mo	WT	Snrpg	0.328356	0.328356	1.01081e-141	4.20289e-141
413	6mo	WT	Pcyox1	0.151695	0.151695	1.88403e-51	3.1533e-51
413	6mo	WT	Tia1	0.165429	0.165429	7.11716e-51	1.18161e-50
413	6mo	WT	Pcbp1	0.313275	0.313275	1.58198e-131	6.08271e-131
413	6mo	WT	Snrnp27	0.206446	0.206446	3.93544e-81	9.53822e-81
413	6mo	WT	Aak1	0.465646	0.465646	1.73107e-218	1.31551e-217
413	6mo	WT	Nfu1	0.222697	0.222697	9.78556e-83	2.40674e-82
413	6mo	WT	Gfpt1	0.0956115	0.0956115	3.73333e-24	4.27044e-24
413	6mo	WT	Cnbp	0.353819	0.353819	1.92915e-150	8.7014e-150
413	6mo	WT	Copg1	0.323567	0.323567	2.76264e-146	1.19792e-145
413	6mo	WT	Rab7	0.321307	0.321307	4.80244e-146	2.07891e-145
413	6mo	WT	Rpn1	0.192866	0.192866	1.05933e-75	2.40375e-75
413	6mo	WT	Ruvbl1	0.115265	0.115265	1.41009e-35	1.91223e-35
413	6mo	WT	Sec61a1	0.0742231	0.0742231	6.75894e-22	7.50024e-22
413	6mo	WT	Mgll	0.244714	0.244714	6.48487e-126	2.36647e-125
413	6mo	WT	Podxl2	0.504994	0.504994	4.04692e-299	5.35439e-298
413	6mo	WT	Chchd6	0.335994	0.335994	9.02573e-143	3.79566e-142
413	6mo	WT	Iqsec1	0.152241	0.152241	5.01009e-58	9.13824e-58
413	6mo	WT	Hdac11	0.332886	0.332886	2.36341e-181	1.34605e-180
413	6mo	WT	Chchd4	0.210321	0.210321	9.22439e-79	2.17044e-78
413	6mo	WT	Slc6a6	0.0810409	0.0810409	2.16168e-22	2.41958e-22
413	6mo	WT	Nr2c2	0.115984	0.115984	4.14549e-32	5.33302e-32
413	6mo	WT	Mrps25	0.115352	0.115352	1.20711e-46	1.9048e-46
413	6mo	WT	Prickle2	0.229003	0.229003	3.80887e-96	1.07633e-95
413	6mo	WT	Magi1	0.228347	0.228347	3.39149e-85	8.5911e-85
413	6mo	WT	Tafa1	0.356291	0.356291	1.04598e-161	5.17972e-161
413	6mo	WT	Tmf1	0.0631462	0.0631462	6.86053e-10	6.99059e-10
413	6mo	WT	Uba3	0.13546	0.13546	4.6536e-24	5.31252e-24
413	6mo	WT	Arl6ip5	0.222733	0.222733	1.08357e-90	2.89851e-90
413	6mo	WT	Foxp1	0.300712	0.300712	2.57022e-153	1.18626e-152
413	6mo	WT	Ppp4r2	0.168267	0.168267	3.93771e-57	7.09447e-57
413	6mo	WT	Chl1	0.411489	0.411489	3.42471e-188	2.06685e-187
413	6mo	WT	Crbn	0.137824	0.137824	1.99023e-45	3.08118e-45
413	6mo	WT	Lrrn1	0.0888843	0.0888843	2.02853e-27	2.42465e-27
413	6mo	WT	Itpr1	0.444712	0.444712	7.79799e-267	8.31355e-266
413	6mo	WT	Bhlhe40	0.186101	0.186101	9.6568e-61	1.83061e-60
413	6mo	WT	Arl8b	0.327513	0.327513	1.02585e-134	4.07184e-134
413	6mo	WT	Grm7	0.111898	0.111898	5.99878e-26	7.02694e-26
413	6mo	WT	Srgap3	0.233059	0.233059	8.54746e-96	2.40863e-95
413	6mo	WT	Lhfpl4	0.15105	0.15105	2.0516e-46	3.22654e-46
413	6mo	WT	Cpne9	0.338739	0.338739	2.75825e-161	1.36197e-160
413	6mo	WT	Camk1	0.297352	0.297352	3.71178e-130	1.40829e-129
413	6mo	WT	Arpc4	0.21458	0.21458	3.20443e-75	7.25849e-75
413	6mo	WT	Creld1	0.151759	0.151759	6.13756e-50	1.00763e-49
413	6mo	WT	Prrt3	0.10774	0.10774	1.00272e-22	1.127e-22
413	6mo	WT	Emc3	0.0963299	0.0963299	7.4287e-27	8.81197e-27
413	6mo	WT	Brk1	0.387507	0.387507	3.25893e-188	1.9691e-187
413	6mo	WT	Sec13	0.0951196	0.0951196	2.29787e-26	2.70461e-26
413	6mo	WT	Atp2b2	0.609546	0.609546	0	0
413	6mo	WT	Slc6a11	0.545621	0.545621	0	0
413	6mo	WT	Slc6a1	0.316723	0.316723	2.58859e-134	1.02119e-133
413	6mo	WT	Syn2	0.880453	0.880453	0	0
413	6mo	WT	Timp4	0.0716187	0.0716187	2.03387e-31	2.5792e-31
413	6mo	WT	Rpl32	0.826805	0.826805	0	0
413	6mo	WT	Plxnd1	0.28282	0.28282	9.58455e-156	4.49194e-155
413	6mo	WT	Tmcc1	0.0832622	0.0832622	1.90381e-12	1.95924e-12
413	6mo	WT	Washc2	0.0662584	0.0662584	6.05073e-15	6.3202e-15
413	6mo	WT	Cxcl12	0.186177	0.186177	2.60077e-60	4.89601e-60
413	6mo	WT	Hnrnpf	0.0723654	0.0723654	5.75117e-15	6.01094e-15
413	6mo	WT	Rasgef1a	0.537922	0.537922	2.87796e-294	3.71256e-293
413	6mo	WT	Cacna1c	0.128832	0.128832	2.65302e-28	3.22032e-28
413	6mo	WT	Lrtm2	0.28919	0.28919	1.5175e-153	7.02268e-153
413	6mo	WT	Wnk1	0.0867796	0.0867796	1.33155e-15	1.3948e-15
413	6mo	WT	Slc25a18	0.221708	0.221708	1.37321e-117	4.69878e-117
413	6mo	WT	Atp6v1e1	0.689567	0.689567	0	0
413	6mo	WT	Slc6a13	0.549507	0.549507	9.3763e-139	3.81559e-138
413	6mo	WT	Iqsec3	0.125179	0.125179	1.48923e-37	2.08024e-37
413	6mo	WT	M6pr	0.139262	0.139262	9.09101e-49	1.47329e-48
413	6mo	WT	Slc2a3	0.2888	0.2888	1.32034e-130	5.02799e-130
413	6mo	WT	Necap1	0.344994	0.344994	6.97047e-145	2.96763e-144
413	6mo	WT	Clstn3	0.318569	0.318569	8.0171e-145	3.40479e-144
413	6mo	WT	Emg1	0.0889851	0.0889851	3.96951e-24	4.53758e-24
413	6mo	WT	Phb2	0.152036	0.152036	6.09378e-43	9.09836e-43
413	6mo	WT	Grcc10	0.562018	0.562018	2.79369e-290	3.5074e-289
413	6mo	WT	Atn1	0.0961304	0.0961304	1.98028e-28	2.40769e-28
413	6mo	WT	Eno2	0.692058	0.692058	0	0
413	6mo	WT	Tpi1	0.780352	0.780352	0	0
413	6mo	WT	Usp5	0.300124	0.300124	1.0372e-131	3.99996e-131
413	6mo	WT	Gpr162	0.203503	0.203503	7.88839e-75	1.77747e-74
413	6mo	WT	Ptms	0.423818	0.423818	3.25769e-215	2.39113e-214
413	6mo	WT	Mlf2	0.440938	0.440938	7.34318e-212	5.26261e-211
413	6mo	WT	Cops7a	0.207824	0.207824	7.04252e-73	1.5523e-72
413	6mo	WT	Pianp	0.185101	0.185101	1.64906e-70	3.53516e-70
413	6mo	WT	Chd4	0.158568	0.158568	2.20146e-50	3.63272e-50
413	6mo	WT	Gapdh	0.942612	0.942612	0	0
413	6mo	WT	Mrpl51	0.181788	0.181788	4.69337e-65	9.4196e-65
413	6mo	WT	Vamp1	0.509208	0.509208	2.22543e-267	2.38241e-266
413	6mo	WT	Cd9	0.128204	0.128204	4.27307e-25	4.94594e-25
413	6mo	WT	Kcna6	0.157662	0.157662	5.96945e-63	1.16808e-62
413	6mo	WT	Ndufa9	0.222552	0.222552	8.69953e-83	2.1427e-82
413	6mo	WT	Ccnd2	0.192084	0.192084	3.56369e-43	5.34554e-43
413	6mo	WT	Prmt8	0.208455	0.208455	7.11283e-61	1.35133e-60
413	6mo	WT	Nrip2	0.146549	0.146549	4.45816e-81	1.08001e-80
413	6mo	WT	Fkbp4	0.231471	0.231471	2.69622e-120	9.40668e-120
413	6mo	WT	Gabarapl1	0.599764	0.599764	0	0
413	6mo	WT	Smim10l1	0.271528	0.271528	4.41077e-104	1.33959e-103
413	6mo	WT	Fam234b	0.237745	0.237745	2.45369e-100	7.23075e-100
413	6mo	WT	Grin2b	0.40408	0.40408	1.43576e-196	9.23754e-196
413	6mo	WT	Atf7ip	0.0456714	0.0456714	5.57399e-10	5.68078e-10
413	6mo	WT	H2afj	0.226186	0.226186	2.15329e-90	5.75103e-90
413	6mo	WT	Wbp11	0.173862	0.173862	9.74822e-57	1.7502e-56
413	6mo	WT	Mgp	0.544284	0.544284	9.03001e-132	3.48764e-131
413	6mo	WT	Ptpro	0.369814	0.369814	1.89117e-149	8.43424e-149
413	6mo	WT	Strap	0.197163	0.197163	5.10379e-77	1.17885e-76
413	6mo	WT	Lmo3	0.546391	0.546391	2.24113e-263	2.34568e-262
413	6mo	WT	Plekha5	0.110413	0.110413	8.50092e-17	8.98499e-17
413	6mo	WT	Aebp2	0.124788	0.124788	6.09277e-18	6.50635e-18
413	6mo	WT	Golt1b	0.0838561	0.0838561	3.22393e-25	3.73831e-25
413	6mo	WT	Ldhb	0.718435	0.718435	0	0
413	6mo	WT	Cmas	0.318225	0.318225	1.74882e-134	6.90956e-134
413	6mo	WT	Etnk1	0.354007	0.354007	4.02324e-149	1.7835e-148
413	6mo	WT	Bcat1	0.152465	0.152465	5.21242e-67	1.07284e-66
413	6mo	WT	Kras	0.111745	0.111745	8.8043e-26	1.02923e-25
413	6mo	WT	Bhlhe41	0.108905	0.108905	2.05764e-17	2.1887e-17
413	6mo	WT	Fgfr1op2	0.172028	0.172028	1.13478e-61	2.18163e-61
413	6mo	WT	Med21	0.0993075	0.0993075	3.05383e-29	3.7617e-29
413	6mo	WT	Dennd5b	0.120229	0.120229	6.32951e-40	9.10264e-40
413	6mo	WT	Bicd1	0.047666	0.047666	1.51617e-09	1.54217e-09
413	6mo	WT	Prkcg	0.446247	0.446247	3.38412e-204	2.30674e-203
413	6mo	WT	Ndufa3	0.402251	0.402251	7.5018e-198	4.87522e-197
413	6mo	WT	Prpf31	0.110904	0.110904	4.88934e-36	6.67257e-36
413	6mo	WT	Cnot3	0.170509	0.170509	4.38344e-61	8.36485e-61
413	6mo	WT	Mboat7	0.386007	0.386007	3.39601e-179	1.89853e-178
413	6mo	WT	Tsen34	0.196855	0.196855	2.95466e-83	7.34042e-83
413	6mo	WT	Rps9	0.479454	0.479454	3.30795e-234	2.79362e-233
413	6mo	WT	Ttyh1	0.300908	0.300908	1.58073e-128	5.92342e-128
413	6mo	WT	Ppp1r12c	0.154439	0.154439	1.71073e-48	2.76287e-48
413	6mo	WT	Tnnt1	0.903977	0.903977	0	0
413	6mo	WT	Syt5	0.550453	0.550453	8.4374e-287	1.02924e-285
413	6mo	WT	Ppp6r1	0.115779	0.115779	4.55976e-33	5.95505e-33
413	6mo	WT	Hspbp1	0.2006	0.2006	4.55722e-70	9.69301e-70
413	6mo	WT	Brsk1	0.0981664	0.0981664	1.13913e-29	1.40822e-29
413	6mo	WT	Rpl28	0.469392	0.469392	4.58961e-257	4.63451e-256
413	6mo	WT	Ube2s	0.303009	0.303009	1.54018e-132	5.99797e-132
413	6mo	WT	Shisa7	0.234215	0.234215	1.88224e-93	5.1689e-93
413	6mo	WT	Nat14	0.203226	0.203226	1.3307e-78	3.12111e-78
413	6mo	WT	U2af2	0.110806	0.110806	2.55756e-34	3.40217e-34
413	6mo	WT	Epn1	0.354271	0.354271	7.06085e-160	3.4307e-159
413	6mo	WT	Peg3	0.544855	0.544855	0	0
413	6mo	WT	Usp29	0.316209	0.316209	1.17197e-192	7.32127e-192
413	6mo	WT	Clcn4	0.227202	0.227202	8.00215e-83	1.97188e-82
413	6mo	WT	Rps5	0.615157	0.615157	8.09994e-304	1.097e-302
413	6mo	WT	Trim28	0.209052	0.209052	6.13301e-83	1.51418e-82
413	6mo	WT	Chmp2a	0.257741	0.257741	6.33835e-104	1.92161e-103
413	6mo	WT	Ube2m	0.239683	0.239683	1.18465e-93	3.26189e-93
413	6mo	WT	Selenow	0.676629	0.676629	0	0
413	6mo	WT	Nop53	0.126891	0.126891	1.06864e-33	1.40453e-33
413	6mo	WT	Napa	0.438312	0.438312	2.90515e-201	1.92929e-200
413	6mo	WT	Slc8a2	0.412582	0.412582	1.2599e-210	8.93005e-210
413	6mo	WT	Inafm1	0.130633	0.130633	3.67693e-44	5.58357e-44
413	6mo	WT	Sae1	0.140096	0.140096	9.78932e-42	1.44323e-41
413	6mo	WT	Tmem160	0.226228	0.226228	3.54141e-81	8.58725e-81
413	6mo	WT	Arhgap35	0.114892	0.114892	4.88454e-36	6.66779e-36
413	6mo	WT	Ap2s1	0.450636	0.450636	1.37924e-231	1.14235e-230
413	6mo	WT	Fkrp	0.146591	0.146591	1.35968e-41	2.00169e-41
413	6mo	WT	Strn4	0.258664	0.258664	1.2971e-113	4.29868e-113
413	6mo	WT	Dact3	0.151559	0.151559	2.79852e-46	4.39184e-46
413	6mo	WT	Gng8	0.831004	0.831004	0	0
413	6mo	WT	Calm3	0.671709	0.671709	0	0
413	6mo	WT	Pnmal2	0.677326	0.677326	0	0
413	6mo	WT	Pnmal1	0.464602	0.464602	2.21282e-209	1.55561e-208
413	6mo	WT	Gm42372	0.116867	0.116867	4.67545e-34	6.18598e-34
413	6mo	WT	Ppp5c	0.219185	0.219185	1.99749e-87	5.17682e-87
413	6mo	WT	Irf2bp1	0.0918646	0.0918646	2.30839e-24	2.64695e-24
413	6mo	WT	Sympk	0.0949405	0.0949405	5.87339e-25	6.78609e-25
413	6mo	WT	Dmwd	0.176562	0.176562	5.42521e-59	1.00086e-58
413	6mo	WT	Snrpd2	0.446337	0.446337	2.35632e-216	1.75196e-215
413	6mo	WT	Eml2	0.0952395	0.0952395	3.733e-35	5.03589e-35
413	6mo	WT	Rtn2	0.137829	0.137829	2.1059e-44	3.21017e-44
413	6mo	WT	Mark4	0.0965361	0.0965361	3.19243e-30	3.98186e-30
413	6mo	WT	Ppp1r37	0.141202	0.141202	3.23486e-44	4.91805e-44
413	6mo	WT	Gemin7	0.113012	0.113012	6.53687e-42	9.65653e-42
413	6mo	WT	Clptm1	0.225948	0.225948	9.03369e-93	2.46504e-92
413	6mo	WT	Apoe	0.59023	0.59023	0	0
413	6mo	WT	Tomm40	0.186181	0.186181	1.48431e-71	3.21537e-71
413	6mo	WT	Zfp180	0.11496	0.11496	6.1698e-31	7.76871e-31
413	6mo	WT	Cadm4	0.186116	0.186116	1.20686e-61	2.31932e-61
413	6mo	WT	Zfp428	0.167797	0.167797	3.52246e-56	6.27404e-56
413	6mo	WT	Irgq	0.111058	0.111058	1.37328e-31	1.7475e-31
413	6mo	WT	Rps19	0.786142	0.786142	0	0
413	6mo	WT	Rabac1	0.443524	0.443524	1.21591e-227	9.89608e-227
413	6mo	WT	Atp1a3	0.532583	0.532583	4.61201e-292	5.87605e-291
413	6mo	WT	Grik5	0.288199	0.288199	4.77039e-113	1.57286e-112
413	6mo	WT	Gsk3a	0.185978	0.185978	2.53863e-63	4.99403e-63
413	6mo	WT	Cic	0.143851	0.143851	8.95543e-48	1.43198e-47
413	6mo	WT	Pafah1b3	0.288572	0.288572	4.09155e-127	1.50911e-126
413	6mo	WT	Megf8	0.177182	0.177182	8.28906e-64	1.6375e-63
413	6mo	WT	Dmac2	0.0721452	0.0721452	4.07082e-22	4.53094e-22
413	6mo	WT	Bckdha	0.117572	0.117572	2.23749e-41	3.28836e-41
413	6mo	WT	Tmem91	0.348327	0.348327	9.35595e-199	6.10325e-198
413	6mo	WT	Hnrnpul1	0.0726551	0.0726551	2.38575e-14	2.47895e-14
413	6mo	WT	Egln2	0.126746	0.126746	2.97731e-38	4.19064e-38
413	6mo	WT	Rab4b	0.127925	0.127925	2.61964e-45	4.04589e-45
413	6mo	WT	Snrpa	0.139775	0.139775	6.12505e-48	9.81529e-48
413	6mo	WT	Numbl	0.214721	0.214721	5.08344e-84	1.26963e-83
413	6mo	WT	Sptbn4	0.193831	0.193831	2.37726e-67	4.91255e-67
413	6mo	WT	Pld3	0.684094	0.684094	0	0
413	6mo	WT	Akt2	0.117348	0.117348	4.09374e-40	5.90707e-40
413	6mo	WT	Ttc9b	0.593875	0.593875	0	0
413	6mo	WT	Psmc4	0.148593	0.148593	3.76122e-50	6.18875e-50
413	6mo	WT	Fbl	0.0857658	0.0857658	5.57799e-20	6.06457e-20
413	6mo	WT	Eid2	0.14118	0.14118	3.8008e-43	5.69789e-43
413	6mo	WT	Timm50	0.0856254	0.0856254	1.3802e-28	1.68127e-28
413	6mo	WT	Supt5	0.169551	0.169551	2.73664e-64	5.44374e-64
413	6mo	WT	Rps16	0.699924	0.699924	0	0
413	6mo	WT	Med29	0.172365	0.172365	5.24635e-61	9.98937e-61
413	6mo	WT	Paf1	0.116834	0.116834	4.14056e-32	5.328e-32
413	6mo	WT	Mrps12	0.28192	0.28192	1.61035e-130	6.12338e-130
413	6mo	WT	Sirt2	0.14958	0.14958	2.94566e-33	3.85483e-33
413	6mo	WT	Hnrnpl	0.174676	0.174676	5.87294e-58	1.06969e-57
413	6mo	WT	Ech1	0.0883471	0.0883471	5.47751e-27	6.50643e-27
413	6mo	WT	Actn4	0.120077	0.120077	3.32979e-45	5.13041e-45
413	6mo	WT	Eif3k	0.34666	0.34666	3.27739e-164	1.65473e-163
413	6mo	WT	Psmd8	0.261815	0.261815	1.80549e-103	5.4386e-103
413	6mo	WT	Yif1b	0.115641	0.115641	1.03938e-36	1.43133e-36
413	6mo	WT	Spint2	0.249417	0.249417	6.89073e-100	2.02369e-99
413	6mo	WT	Ppp1r14a	0.281221	0.281221	2.62001e-111	8.49732e-111
413	6mo	WT	Zfp260	0.101652	0.101652	1.88003e-25	2.18836e-25
413	6mo	WT	Capns1	0.173327	0.173327	4.22227e-65	8.4807e-65
413	6mo	WT	Tbcb	0.239555	0.239555	1.09343e-105	3.3664e-105
413	6mo	WT	Polr2i	0.23452	0.23452	1.39647e-94	3.87616e-94
413	6mo	WT	Clip3	0.503457	0.503457	3.4582e-231	2.85509e-230
413	6mo	WT	Alkbh6	0.143908	0.143908	3.34836e-51	5.58602e-51
413	6mo	WT	Tyrobp	0.115246	0.115246	4.7635e-22	5.29734e-22
413	6mo	WT	Aplp1	0.461749	0.461749	7.17646e-211	5.10766e-210
413	6mo	WT	Arhgap33	0.239458	0.239458	3.43252e-124	1.23686e-123
413	6mo	WT	Psenen	0.211379	0.211379	3.2228e-92	8.74324e-92
413	6mo	WT	U2af1l4	0.0670608	0.0670608	4.29196e-15	4.48764e-15
413	6mo	WT	Cox6b1	0.51098	0.51098	6.16257e-255	6.05692e-254
413	6mo	WT	Rbm42	0.142026	0.142026	1.26989e-45	1.97131e-45
413	6mo	WT	Tmem147	0.236762	0.236762	1.66195e-89	4.40228e-89
413	6mo	WT	Mag	0.367803	0.367803	1.05187e-160	5.13984e-160
413	6mo	WT	Usf2	0.122795	0.122795	7.47976e-41	1.09119e-40
413	6mo	WT	Fxyd7	0.504806	0.504806	2.2377e-255	2.22476e-254
413	6mo	WT	Fxyd1	0.193835	0.193835	1.20552e-31	1.53555e-31
413	6mo	WT	Scn1b	0.513581	0.513581	5.22585e-235	4.4351e-234
413	6mo	WT	Gramd1a	0.254778	0.254778	1.93922e-98	5.61209e-98
413	6mo	WT	Uba2	0.158152	0.158152	4.46118e-48	7.16231e-48
413	6mo	WT	Gpi1	0.631913	0.631913	0	0
413	6mo	WT	Lsm14a	0.061077	0.061077	2.34871e-12	2.41421e-12
413	6mo	WT	Pepd	0.0756471	0.0756471	5.96332e-15	6.23015e-15
413	6mo	WT	Slc7a10	0.0939478	0.0939478	1.97629e-34	2.63505e-34
413	6mo	WT	Lrp3	0.13187	0.13187	9.9958e-43	1.48726e-42
413	6mo	WT	Nudt19	0.119393	0.119393	3.03543e-33	3.9703e-33
413	6mo	WT	Pdcd5	0.282537	0.282537	4.61626e-118	1.58799e-117
413	6mo	WT	Uri1	0.116357	0.116357	9.9752e-28	1.19786e-27
413	6mo	WT	Vstm2b	0.147892	0.147892	1.81033e-48	2.92281e-48
413	6mo	WT	Etfb	0.165796	0.165796	2.13611e-51	3.57288e-51
413	6mo	WT	2410002F23Rik	0.101543	0.101543	4.0976e-32	5.27403e-32
413	6mo	WT	Shank1	0.214061	0.214061	2.43366e-80	5.84895e-80
413	6mo	WT	Syt3	0.0831468	0.0831468	7.86452e-28	9.47267e-28
413	6mo	WT	Lrrc4b	0.179647	0.179647	5.88122e-68	1.22367e-67
413	6mo	WT	Josd2	0.0942652	0.0942652	7.84456e-19	8.4417e-19
413	6mo	WT	Emc10	0.324696	0.324696	8.59559e-142	3.57687e-141
413	6mo	WT	Kcnc3	0.124085	0.124085	5.54975e-43	8.29329e-43
413	6mo	WT	Tbc1d17	0.141226	0.141226	9.8806e-30	1.22293e-29
413	6mo	WT	Ptov1	0.425778	0.425778	1.66807e-212	1.20381e-211
413	6mo	WT	Med25	0.128553	0.128553	4.29229e-37	5.95062e-37
413	6mo	WT	Ap2a1	0.298493	0.298493	8.99605e-141	3.7106e-140
413	6mo	WT	Cpt1c	0.218679	0.218679	8.13783e-79	1.91566e-78
413	6mo	WT	Prmt1	0.231192	0.231192	9.2732e-105	2.8347e-104
413	6mo	WT	Scaf1	0.0715903	0.0715903	3.77709e-22	4.20673e-22
413	6mo	WT	Nosip	0.0938832	0.0938832	2.69227e-22	3.0089e-22
413	6mo	WT	Rps11	0.712467	0.712467	0	0
413	6mo	WT	Rpl13a	0.771697	0.771697	0	0
413	6mo	WT	Pih1d1	0.0896612	0.0896612	2.36215e-22	2.64167e-22
413	6mo	WT	Slc17a7	0.967055	0.967055	0	0
413	6mo	WT	Ppfia3	0.141199	0.141199	1.25579e-42	1.8674e-42
413	6mo	WT	Lin7b	0.335516	0.335516	1.08819e-150	4.92979e-150
413	6mo	WT	Snrnp70	0.195255	0.195255	6.47886e-72	1.40999e-71
413	6mo	WT	Ftl1	0.392304	0.392304	2.47645e-191	1.53403e-190
413	6mo	WT	Bax	0.130269	0.130269	8.79106e-38	1.23065e-37
413	6mo	WT	Car11	0.272489	0.272489	1.60593e-127	5.94447e-127
413	6mo	WT	Dbp	0.142065	0.142065	1.2381e-39	1.77362e-39
413	6mo	WT	Rpl18	0.53262	0.53262	2.16503e-276	2.45529e-275
413	6mo	WT	Lmtk3	0.143891	0.143891	1.64528e-43	2.47873e-43
413	6mo	WT	Cyth2	0.220627	0.220627	1.50155e-84	3.77766e-84
413	6mo	WT	Kdelr1	0.105006	0.105006	1.61329e-36	2.21811e-36
413	6mo	WT	Nomo1	0.151153	0.151153	1.10721e-45	1.71929e-45
413	6mo	WT	Kcnc1	0.325462	0.325462	4.44814e-142	1.85549e-141
413	6mo	WT	Ldha	0.771983	0.771983	0	0
413	6mo	WT	Tsg101	0.193757	0.193757	1.95175e-68	4.08893e-68
413	6mo	WT	Ptpn5	0.400397	0.400397	2.21057e-157	1.05324e-156
413	6mo	WT	Nell1	0.26171	0.26171	9.91244e-124	3.55937e-123
413	6mo	WT	Slc17a6	0.814928	0.814928	0	0
413	6mo	WT	Svip	0.031455	0.031455	2.91527e-07	2.94092e-07
413	6mo	WT	Luzp2	0.124037	0.124037	7.117e-36	9.68964e-36
413	6mo	WT	Cyfip1	0.0991787	0.0991787	4.20298e-24	4.80022e-24
413	6mo	WT	Nipa2	0.152903	0.152903	2.67271e-23	3.0297e-23
413	6mo	WT	Herc2	0.266377	0.266377	1.12874e-108	3.5514e-108
413	6mo	WT	Gabra5	0.306547	0.306547	1.21241e-141	5.03708e-141
413	6mo	WT	Gabrb3	0.490926	0.490926	1.13582e-247	1.056e-246
413	6mo	WT	Ube3a	0.16682	0.16682	5.57117e-49	9.04855e-49
413	6mo	WT	Snhg14	0.16092	0.16092	7.20285e-55	1.26203e-54
413	6mo	WT	Snrpn	0.713708	0.713708	0	0
413	6mo	WT	Ndn	0.63158	0.63158	0	0
413	6mo	WT	Klf13	0.236974	0.236974	8.99969e-95	2.50477e-94
413	6mo	WT	Mcee	0.12808	0.12808	4.86641e-39	6.91564e-39
413	6mo	WT	Apba2	0.236969	0.236969	1.99465e-88	5.22722e-88
413	6mo	WT	Fam189a1	0.137895	0.137895	1.56472e-39	2.23841e-39
413	6mo	WT	Nsmce3	0.113196	0.113196	2.53924e-27	3.03088e-27
413	6mo	WT	Tjp1	0.0601835	0.0601835	5.68747e-05	5.70073e-05
413	6mo	WT	Tm2d3	0.248626	0.248626	3.08547e-112	1.0083e-111
413	6mo	WT	Selenos	0.107276	0.107276	4.68558e-20	5.09753e-20
413	6mo	WT	Mef2a	0.314343	0.314343	5.65889e-128	2.10677e-127
413	6mo	WT	Igf1r	0.0552526	0.0552526	6.06375e-07	6.10755e-07
413	6mo	WT	Nr2f2	0.454143	0.454143	2.23234e-268	2.39976e-267
413	6mo	WT	Sv2b	0.619287	0.619287	0	0
413	6mo	WT	Ntrk3	0.356695	0.356695	4.36689e-157	2.07106e-156
413	6mo	WT	Mrpl46	0.153552	0.153552	3.56694e-48	5.73735e-48
413	6mo	WT	Mrps11	0.115116	0.115116	9.84462e-33	1.27762e-32
413	6mo	WT	Mfge8	0.295452	0.295452	2.66202e-132	1.03123e-131
413	6mo	WT	Abhd2	0.113943	0.113943	1.02325e-40	1.48942e-40
413	6mo	WT	Ngrn	0.0688565	0.0688565	3.50703e-17	3.71892e-17
413	6mo	WT	Man2a2	0.108807	0.108807	3.24359e-29	3.99354e-29
413	6mo	WT	Sec11a	0.129632	0.129632	5.44799e-37	7.54472e-37
413	6mo	WT	Rps17	0.518999	0.518999	4.01506e-247	3.72621e-246
413	6mo	WT	Cpeb1	0.207943	0.207943	2.87672e-76	6.5739e-76
413	6mo	WT	Ap3b2	0.264148	0.264148	2.19722e-111	7.1306e-111
413	6mo	WT	Ramac	0.199064	0.199064	2.32559e-74	5.21969e-74
413	6mo	WT	Btbd1	0.146763	0.146763	6.66649e-44	1.00818e-43
413	6mo	WT	Hdgfl3	0.299538	0.299538	2.20333e-120	7.6975e-120
413	6mo	WT	Sh3gl3	0.0936013	0.0936013	2.90995e-26	3.41957e-26
413	6mo	WT	Mesd	0.168546	0.168546	8.1916e-64	1.62011e-63
413	6mo	WT	Arnt2	0.230566	0.230566	1.25006e-103	3.7721e-103
413	6mo	WT	Zfand6	0.152014	0.152014	1.35314e-35	1.83598e-35
413	6mo	WT	Grm5	0.359256	0.359256	1.99964e-162	9.96924e-162
413	6mo	WT	Tmem135	0.120158	0.120158	3.91953e-31	4.94856e-31
413	6mo	WT	Hikeshi	0.115767	0.115767	6.95653e-32	8.90933e-32
413	6mo	WT	Picalm	0.0695312	0.0695312	4.69584e-10	4.78865e-10
413	6mo	WT	Sytl2	0.197823	0.197823	2.23898e-64	4.45896e-64
413	6mo	WT	Crebzf	0.0851228	0.0851228	2.345e-17	2.49335e-17
413	6mo	WT	Tmem126a	0.187547	0.187547	6.07189e-72	1.3231e-71
413	6mo	WT	Tmem126b	0.0869673	0.0869673	1.13227e-28	1.38153e-28
413	6mo	WT	Dlg2	0.180179	0.180179	2.15429e-77	5.00051e-77
413	6mo	WT	Pcf11	0.0511934	0.0511934	1.06576e-09	1.08468e-09
413	6mo	WT	Tenm4	0.154255	0.154255	1.39747e-47	2.22835e-47
413	6mo	WT	Ndufc2	0.492851	0.492851	7.41162e-238	6.50408e-237
413	6mo	WT	Aamdc	0.0963679	0.0963679	6.01871e-28	7.26639e-28
413	6mo	WT	Rsf1	0.136328	0.136328	9.26873e-28	1.11432e-27
413	6mo	WT	Clns1a	0.227253	0.227253	1.1973e-91	3.2329e-91
413	6mo	WT	Pak1	0.485024	0.485024	1.20027e-223	9.48455e-223
413	6mo	WT	Thap12	0.077972	0.077972	4.21498e-17	4.46598e-17
413	6mo	WT	Dgat2	0.283507	0.283507	1.25286e-111	4.07873e-111
413	6mo	WT	Map6	0.171453	0.171453	2.38389e-61	4.56264e-61
413	6mo	WT	Gdpd5	0.192244	0.192244	1.11772e-87	2.91138e-87
413	6mo	WT	Rps3	0.58576	0.58576	5.18529e-285	6.3104e-284
413	6mo	WT	Arrb1	0.18719	0.18719	7.61732e-70	1.61684e-69
413	6mo	WT	Spcs2	0.213018	0.213018	3.02659e-87	7.83209e-87
413	6mo	WT	Rnf169	0.0911503	0.0911503	3.06219e-22	3.41937e-22
413	6mo	WT	Pgm2l1	0.665414	0.665414	0	0
413	6mo	WT	Ppme1	0.381737	0.381737	2.69121e-186	1.60354e-185
413	6mo	WT	Mrpl48	0.164274	0.164274	2.13673e-58	3.90699e-58
413	6mo	WT	Rab6a	0.624551	0.624551	1.19732e-298	1.57205e-297
413	6mo	WT	Plekhb1	0.584187	0.584187	4.00707e-283	4.76417e-282
413	6mo	WT	Fam168a	0.134818	0.134818	5.05156e-38	7.09088e-38
413	6mo	WT	Arhgef17	0.195165	0.195165	2.88322e-66	5.86649e-66
413	6mo	WT	Stard10	0.140529	0.140529	1.24321e-55	2.20218e-55
413	6mo	WT	Pde2a	0.572755	0.572755	0	0
413	6mo	WT	Lamtor1	0.179872	0.179872	6.16007e-66	1.24896e-65
413	6mo	WT	Rhog	0.0841287	0.0841287	7.28514e-20	7.9123e-20
413	6mo	WT	Stim1	0.100276	0.100276	1.21554e-18	1.30616e-18
413	6mo	WT	Hbb-bt	0.272465	0.272465	1.23496e-28	1.50577e-28
413	6mo	WT	Hbb-bs	0.396723	0.396723	7.26446e-87	1.87517e-86
413	6mo	WT	Smpd1	0.260029	0.260029	8.4953e-104	2.57252e-103
413	6mo	WT	Apbb1	0.557877	0.557877	1.03826e-305	1.42485e-304
413	6mo	WT	Trim3	0.183836	0.183836	8.09387e-61	1.53602e-60
413	6mo	WT	Arfip2	0.127188	0.127188	2.28773e-41	3.36124e-41
413	6mo	WT	Timm10b	0.172113	0.172113	1.47354e-62	2.86599e-62
413	6mo	WT	Ilk	0.0747426	0.0747426	6.29193e-28	7.59092e-28
413	6mo	WT	Taf10	0.138872	0.138872	9.23698e-46	1.43519e-45
413	6mo	WT	Tpp1	0.0438733	0.0438733	3.27873e-08	3.31665e-08
413	6mo	WT	Mrpl17	0.146818	0.146818	1.58089e-57	2.86123e-57
413	6mo	WT	Syt9	0.36566	0.36566	9.67267e-244	8.78714e-243
413	6mo	WT	Eif3f	0.272652	0.272652	1.50773e-109	4.80535e-109
413	6mo	WT	Tub	0.198283	0.198283	4.35837e-70	9.28537e-70
413	6mo	WT	Ric3	0.123348	0.123348	1.10153e-23	1.25278e-23
413	6mo	WT	Rpl27a	0.780751	0.780751	0	0
413	6mo	WT	Tmem9b	0.130657	0.130657	1.97314e-44	3.01047e-44
413	6mo	WT	Nrip3	0.46793	0.46793	3.92237e-255	3.87729e-254
413	6mo	WT	Dennd5a	0.147531	0.147531	2.76325e-39	3.93986e-39
413	6mo	WT	Ipo7	0.128025	0.128025	9.54313e-37	1.31524e-36
413	6mo	WT	Eif4g2	0.374703	0.374703	1.74561e-162	8.71117e-162
413	6mo	WT	Usp47	0.141118	0.141118	3.08984e-42	4.58149e-42
413	6mo	WT	Dkk3	0.639489	0.639489	0	0
413	6mo	WT	Mical2	0.386061	0.386061	6.60586e-228	5.38487e-227
413	6mo	WT	Parva	0.0873946	0.0873946	9.31597e-28	1.11974e-27
413	6mo	WT	Btbd10	0.223995	0.223995	1.61956e-96	4.59426e-96
413	6mo	WT	Far1	0.202069	0.202069	2.32893e-37	3.24178e-37
413	6mo	WT	Spon1	0.285425	0.285425	5.78746e-134	2.27443e-133
413	6mo	WT	Copb1	0.0476086	0.0476086	2.31839e-09	2.3563e-09
413	6mo	WT	Psma1	0.263902	0.263902	3.83838e-102	1.14618e-101
413	6mo	WT	1110004F10Rik	0.282419	0.282419	5.37208e-113	1.76898e-112
413	6mo	WT	Rps13	0.688061	0.688061	0	0
413	6mo	WT	Rps15a	0.801168	0.801168	0	0
413	6mo	WT	Arl6ip1	0.417902	0.417902	1.20053e-192	7.4906e-192
413	6mo	WT	Smg1	0.128998	0.128998	3.72604e-34	4.93743e-34
413	6mo	WT	Syt17	0.349373	0.349373	5.58809e-145	2.38105e-144
413	6mo	WT	Coq7	0.122351	0.122351	3.26877e-34	4.3393e-34
413	6mo	WT	Gde1	0.392609	0.392609	5.13647e-182	2.94491e-181
413	6mo	WT	Ccp110	0.0563561	0.0563561	1.99987e-09	2.03336e-09
413	6mo	WT	Gprc5b	0.0828213	0.0828213	5.37709e-37	7.44853e-37
413	6mo	WT	Crym	0.469769	0.469769	4.39786e-251	4.16384e-250
413	6mo	WT	Uqcrc2	0.339341	0.339341	1.52939e-143	6.46328e-143
413	6mo	WT	Mosmo	0.127368	0.127368	1.6467e-35	2.22901e-35
413	6mo	WT	Mettl9	0.163957	0.163957	9.41981e-52	1.58533e-51
413	6mo	WT	Usp31	0.0882268	0.0882268	2.15533e-16	2.26877e-16
413	6mo	WT	Cog7	0.0848121	0.0848121	1.16614e-19	1.2636e-19
413	6mo	WT	Ubfd1	0.126451	0.126451	9.79472e-55	1.71441e-54
413	6mo	WT	Ndufab1	0.474773	0.474773	1.94274e-234	1.64337e-233
413	6mo	WT	Dctn5	0.173453	0.173453	1.37704e-67	2.85478e-67
413	6mo	WT	Prkcb	0.706832	0.706832	0	0
413	6mo	WT	Cacng3	0.413501	0.413501	5.6301e-233	4.72379e-232
413	6mo	WT	Rbbp6	0.183572	0.183572	2.44152e-62	4.73618e-62
413	6mo	WT	Tnrc6a	0.114954	0.114954	8.86283e-41	1.29078e-40
413	6mo	WT	Lcmt1	0.199668	0.199668	2.58965e-77	6.00297e-77
413	6mo	WT	Hs3st4	0.297654	0.297654	2.30633e-86	5.91778e-86
413	6mo	WT	Gtf3c1	0.14659	0.14659	6.02198e-44	9.11779e-44
413	6mo	WT	Gsg1l	0.197166	0.197166	3.09608e-80	7.42714e-80
413	6mo	WT	Spns1	0.111242	0.111242	1.39897e-31	1.77931e-31
413	6mo	WT	Sh2b1	0.14956	0.14956	4.1903e-50	6.88816e-50
413	6mo	WT	Tufm	0.158696	0.158696	1.32654e-45	2.05801e-45
413	6mo	WT	Eif3c	0.292857	0.292857	2.50309e-123	8.94455e-123
413	6mo	WT	Nupr1	0.326628	0.326628	1.07453e-90	2.87582e-90
413	6mo	WT	Bola2	0.277628	0.277628	9.86496e-127	3.61785e-126
413	6mo	WT	Coro1a	0.316484	0.316484	1.25625e-143	5.31768e-143
413	6mo	WT	Mapk3	0.282504	0.282504	4.70435e-118	1.61722e-117
413	6mo	WT	Ypel3	0.499071	0.499071	2.70984e-239	2.39022e-238
413	6mo	WT	Aldoa	0.977611	0.977611	0	0
413	6mo	WT	Fam57b	0.108077	0.108077	5.04904e-36	6.88869e-36
413	6mo	WT	Doc2a	0.251794	0.251794	1.17875e-110	3.78962e-110
413	6mo	WT	Ino80e	0.132992	0.132992	8.8724e-43	1.32164e-42
413	6mo	WT	Kctd13	0.0913952	0.0913952	1.49809e-26	1.76648e-26
413	6mo	WT	Sez6l2	0.253875	0.253875	1.10069e-100	3.25289e-100
413	6mo	WT	Cdipt	0.287412	0.287412	3.89545e-130	1.47689e-129
413	6mo	WT	Cd2bp2	0.0737965	0.0737965	7.87772e-20	8.55049e-20
413	6mo	WT	Tbc1d10b	0.0725113	0.0725113	2.99543e-15	3.13391e-15
413	6mo	WT	Zfp771	0.0710826	0.0710826	2.09477e-20	2.28665e-20
413	6mo	WT	Rnf40	0.0701601	0.0701601	6.4326e-22	7.13965e-22
413	6mo	WT	Stx1b	0.380439	0.380439	3.34343e-174	1.80461e-173
413	6mo	WT	Stx4a	0.0965185	0.0965185	1.01224e-34	1.35561e-34
413	6mo	WT	Bckdk	0.0858766	0.0858766	5.15077e-18	5.50497e-18
413	6mo	WT	Fus	0.168138	0.168138	6.80391e-56	1.20854e-55
413	6mo	WT	Cox6a2	0.167909	0.167909	3.59855e-55	6.32875e-55
413	6mo	WT	Rgs10	0.237162	0.237162	4.9792e-106	1.53572e-105
413	6mo	WT	Tial1	0.161457	0.161457	2.2989e-51	3.84392e-51
413	6mo	WT	Inpp5f	0.165836	0.165836	1.50924e-77	3.50796e-77
413	6mo	WT	Fgfr2	0.0539343	0.0539343	8.48359e-15	8.85244e-15
413	6mo	WT	Ate1	0.156634	0.156634	1.07806e-57	1.95459e-57
413	6mo	WT	Nsmce4a	0.102356	0.102356	3.4283e-25	3.97172e-25
413	6mo	WT	Tacc2	0.127482	0.127482	6.17318e-33	8.03978e-33
413	6mo	WT	Plekha1	0.0435586	0.0435586	1.57888e-07	1.59339e-07
413	6mo	WT	Htra1	0.158191	0.158191	6.24566e-61	1.1879e-60
413	6mo	WT	Pstk	0.0984085	0.0984085	1.5858e-16	1.67199e-16
413	6mo	WT	Acadsb	0.0872885	0.0872885	2.26929e-31	2.8728e-31
413	6mo	WT	Bub3	0.118959	0.118959	9.3975e-40	1.3481e-39
413	6mo	WT	Oat	0.136472	0.136472	1.97709e-49	3.2325e-49
413	6mo	WT	Zranb1	0.0922779	0.0922779	1.92444e-25	2.23953e-25
413	6mo	WT	Bccip	0.160639	0.160639	1.06565e-15	1.11695e-15
413	6mo	WT	Glrx3	0.261783	0.261783	6.66021e-99	1.93397e-98
413	6mo	WT	Mapk1ip1	0.0847232	0.0847232	6.96926e-21	7.63511e-21
413	6mo	WT	Ppp2r2d	0.115681	0.115681	1.95198e-31	2.47657e-31
413	6mo	WT	Bnip3	0.236859	0.236859	5.90456e-86	1.50755e-85
413	6mo	WT	Dpysl4	0.172576	0.172576	3.69853e-62	7.15575e-62
413	6mo	WT	Stk32c	0.226092	0.226092	1.729e-88	4.53565e-88
413	6mo	WT	Inpp5a	0.290385	0.290385	1.20726e-150	5.46443e-150
413	6mo	WT	Adgra1	0.32579	0.32579	3.42354e-145	1.46358e-144
413	6mo	WT	Kndc1	0.255964	0.255964	1.88416e-140	7.74684e-140
413	6mo	WT	Tubgcp2	0.167874	0.167874	7.41605e-52	1.25055e-51
413	6mo	WT	Caly	0.659895	0.659895	0	0
413	6mo	WT	Fuom	0.127367	0.127367	1.25609e-46	1.98149e-46
413	6mo	WT	Echs1	0.0953781	0.0953781	8.71571e-22	9.65708e-22
413	6mo	WT	Sprn	0.349055	0.349055	1.85744e-142	7.78585e-142
413	6mo	WT	Ric8a	0.0993855	0.0993855	9.76473e-25	1.12594e-24
413	6mo	WT	Sirt3	0.128864	0.128864	2.57966e-45	3.98535e-45
413	6mo	WT	Psmd13	0.192394	0.192394	1.08188e-67	2.24558e-67
413	6mo	WT	Ifitm3	0.20312	0.20312	7.0547e-33	9.17164e-33
413	6mo	WT	B4galnt4	0.182704	0.182704	1.45069e-68	3.04291e-68
413	6mo	WT	Ptdss2	0.12487	0.12487	5.83477e-45	8.9552e-45
413	6mo	WT	Rnh1	0.128007	0.128007	6.79318e-48	1.08826e-47
413	6mo	WT	Hras	0.339794	0.339794	8.59351e-151	3.89653e-150
413	6mo	WT	Deaf1	0.0955362	0.0955362	3.06836e-29	3.77869e-29
413	6mo	WT	Eps8l2	0.446682	0.446682	3.8795e-201	2.57304e-200
413	6mo	WT	Taldo1	0.148576	0.148576	9.72499e-28	1.16836e-27
413	6mo	WT	Cend1	0.451699	0.451699	5.41246e-232	4.51184e-231
413	6mo	WT	Slc25a22	0.300426	0.300426	8.27383e-118	2.83298e-117
413	6mo	WT	Rplp2	0.604387	0.604387	1.68354e-291	2.13967e-290
413	6mo	WT	Polr2l	0.150766	0.150766	4.56918e-55	8.01937e-55
413	6mo	WT	Chid1	0.18801	0.18801	1.23977e-70	2.66108e-70
413	6mo	WT	Ap2a2	0.436352	0.436352	3.62671e-196	2.32759e-195
413	6mo	WT	Tollip	0.16429	0.16429	3.994e-70	8.51261e-70
413	6mo	WT	Brsk2	0.207473	0.207473	1.3576e-72	2.98858e-72
413	6mo	WT	Mob2	0.103888	0.103888	3.77626e-37	5.23944e-37
413	6mo	WT	Dusp8	0.189661	0.189661	5.55289e-64	1.0995e-63
413	6mo	WT	Ifitm10	0.151551	0.151551	1.66671e-60	3.15026e-60
413	6mo	WT	Ctsd	0.326894	0.326894	1.74182e-149	7.77491e-149
413	6mo	WT	Mrpl23	0.20851	0.20851	1.98032e-90	5.29179e-90
413	6mo	WT	Igf2	0.630055	0.630055	8.18485e-199	5.34606e-198
413	6mo	WT	Cd81	0.294793	0.294793	9.9872e-169	5.17064e-168
413	6mo	WT	Kcnq1ot1	0.105053	0.105053	8.51319e-28	1.02468e-27
413	6mo	WT	Nap1l4	0.136873	0.136873	4.74804e-49	7.71651e-49
413	6mo	WT	Cars	0.131423	0.131423	4.8437e-29	5.95083e-29
413	6mo	WT	Cttn	0.153671	0.153671	3.82165e-51	6.36942e-51
413	6mo	WT	Bc1	0.757132	0.757132	0	0
413	6mo	WT	Ccnd1	0.135034	0.135034	2.00709e-43	3.01853e-43
413	6mo	WT	Pet100	0.202874	0.202874	1.03608e-80	2.50172e-80
413	6mo	WT	Trappc5	0.121986	0.121986	1.47304e-35	1.99656e-35
413	6mo	WT	Map2k7	0.0649751	0.0649751	1.31576e-14	1.37047e-14
413	6mo	WT	Ctxn1	0.658792	0.658792	0	0
413	6mo	WT	Timm44	0.115496	0.115496	6.60928e-26	7.73681e-26
413	6mo	WT	Elavl1	0.0916964	0.0916964	2.72638e-21	3.00408e-21
413	6mo	WT	Cers4	0.164777	0.164777	2.26722e-57	4.09911e-57
413	6mo	WT	Arglu1	0.263592	0.263592	9.77571e-110	3.11952e-109
413	6mo	WT	Fam155a	0.131839	0.131839	4.18223e-38	5.87379e-38
413	6mo	WT	Naxd	0.139936	0.139936	4.88345e-42	7.22644e-42
413	6mo	WT	Ing1	0.106765	0.106765	1.46096e-32	1.89173e-32
413	6mo	WT	Arhgef7	0.114842	0.114842	7.23807e-31	9.10938e-31
413	6mo	WT	Mcf2l	0.168515	0.168515	4.48494e-60	8.41538e-60
413	6mo	WT	Lamp1	0.128062	0.128062	3.52075e-54	6.12717e-54
413	6mo	WT	Gas6	0.128731	0.128731	1.21519e-28	1.482e-28
413	6mo	WT	Cdc16	0.104663	0.104663	4.6919e-24	5.35505e-24
413	6mo	WT	Coprs	0.257225	0.257225	6.31127e-130	2.3893e-129
413	6mo	WT	Fbxo25	0.224186	0.224186	1.20502e-79	2.86274e-79
413	6mo	WT	Kbtbd11	0.289143	0.289143	8.29521e-113	2.72459e-112
413	6mo	WT	Agpat5	0.0909427	0.0909427	5.11792e-33	6.67892e-33
413	6mo	WT	Smim19	0.146629	0.146629	8.09871e-49	1.31289e-48
413	6mo	WT	Vdac3	0.342465	0.342465	2.03795e-158	9.80954e-158
413	6mo	WT	Polb	0.156914	0.156914	7.10601e-51	1.18014e-50
413	6mo	WT	Ap3m2	0.274479	0.274479	2.50909e-121	8.84955e-121
413	6mo	WT	Gpat4	0.118834	0.118834	2.51969e-37	3.50637e-37
413	6mo	WT	Golga7	0.0439418	0.0439418	0.000120268	0.000120501
413	6mo	WT	Zmat4	0.284243	0.284243	1.25938e-136	5.06106e-136
413	6mo	WT	Tm2d2	0.179022	0.179022	3.75722e-67	7.7487e-67
413	6mo	WT	Tacc1	0.18513	0.18513	6.90121e-71	1.48562e-70
413	6mo	WT	Nsd3	0.123669	0.123669	1.40849e-28	1.71532e-28
413	6mo	WT	Ddhd2	0.103063	0.103063	9.52168e-28	1.1442e-27
413	6mo	WT	Bag4	0.192286	0.192286	1.69451e-64	3.37855e-64
413	6mo	WT	Lsm1	0.0943396	0.0943396	8.37341e-28	1.00833e-27
413	6mo	WT	Fnta	0.0647569	0.0647569	3.72297e-27	4.43559e-27
413	6mo	WT	Hook3	0.0857555	0.0857555	2.69883e-19	2.91643e-19
413	6mo	WT	Plpbp	0.0864812	0.0864812	1.73873e-20	1.89961e-20
413	6mo	WT	Unc5d	0.182236	0.182236	2.96548e-70	6.33619e-70
413	6mo	WT	Dusp26	0.175748	0.175748	1.13953e-72	2.50959e-72
413	6mo	WT	Dctn6	0.21682	0.21682	3.28814e-85	8.3334e-85
413	6mo	WT	Leprotl1	0.149694	0.149694	4.87641e-46	7.60649e-46
413	6mo	WT	Saraf	0.452791	0.452791	6.1526e-216	4.55487e-215
413	6mo	WT	Tnks	0.0824217	0.0824217	5.87046e-21	6.43953e-21
413	6mo	WT	Dlc1	0.124746	0.124746	1.53026e-35	2.07356e-35
413	6mo	WT	Tusc3	0.439168	0.439168	7.68205e-208	5.36392e-207
413	6mo	WT	Micu3	0.288057	0.288057	1.66561e-114	5.55561e-114
413	6mo	WT	Zdhhc2	0.185286	0.185286	8.65075e-71	1.85991e-70
413	6mo	WT	Cnot7	0.168692	0.168692	6.45328e-54	1.11929e-53
413	6mo	WT	Mtmr7	0.0992956	0.0992956	3.85053e-25	4.45887e-25
413	6mo	WT	Pcm1	0.0883761	0.0883761	2.58449e-16	2.71885e-16
413	6mo	WT	Asah1	0.073286	0.073286	1.86718e-20	2.03908e-20
413	6mo	WT	Sorbs2	0.303488	0.303488	6.19308e-143	2.60655e-142
413	6mo	WT	Ufsp2	0.109101	0.109101	4.22694e-31	5.33276e-31
413	6mo	WT	Snx25	0.106847	0.106847	9.22343e-30	1.14241e-29
413	6mo	WT	Slc25a4	0.686329	0.686329	0	0
413	6mo	WT	Stox2	0.106154	0.106154	4.33096e-25	5.01183e-25
413	6mo	WT	Trappc11	0.117351	0.117351	5.12955e-31	6.46677e-31
413	6mo	WT	Spcs3	0.177206	0.177206	4.87136e-72	1.06419e-71
413	6mo	WT	Gpm6a	0.984687	0.984687	0	0
413	6mo	WT	Hpf1	0.1174	0.1174	3.30388e-46	5.17183e-46
413	6mo	WT	Clcn3	0.20534	0.20534	8.87006e-71	1.90627e-70
413	6mo	WT	Spock3	0.285323	0.285323	1.30462e-131	5.02377e-131
413	6mo	WT	Cpe	0.762068	0.762068	0	0
413	6mo	WT	Msmo1	0.190182	0.190182	5.67167e-71	1.22195e-70
413	6mo	WT	Klhl2	0.302008	0.302008	5.69917e-124	2.05075e-123
413	6mo	WT	Psd3	0.386283	0.386283	1.58209e-175	8.59324e-175
413	6mo	WT	Ints10	0.115636	0.115636	4.43868e-32	5.70877e-32
413	6mo	WT	Lpl	0.231455	0.231455	1.53601e-43	2.31545e-43
413	6mo	WT	Atp6v1b2	0.754428	0.754428	0	0
413	6mo	WT	Lzts1	0.209898	0.209898	3.28249e-105	1.00759e-104
413	6mo	WT	Ndufa13	0.600464	0.600464	0	0
413	6mo	WT	Sugp1	0.0883751	0.0883751	7.61054e-19	8.19499e-19
413	6mo	WT	Hapln4	0.21481	0.21481	1.80355e-78	4.22054e-78
413	6mo	WT	Ncan	0.204334	0.204334	7.58298e-81	1.83442e-80
413	6mo	WT	Borcs8	0.119622	0.119622	2.83048e-40	4.09455e-40
413	6mo	WT	Armc6	0.0913409	0.0913409	1.01621e-23	1.15652e-23
413	6mo	WT	Sugp2	0.121035	0.121035	6.33432e-36	8.63314e-36
413	6mo	WT	Cope	0.257728	0.257728	1.60369e-109	5.10805e-109
413	6mo	WT	Crtc1	0.250105	0.250105	3.68234e-93	1.008e-92
413	6mo	WT	Tmem59l	0.58169	0.58169	1.25389e-281	1.47719e-280
413	6mo	WT	Crlf1	0.591364	0.591364	0	0
413	6mo	WT	Rex1bd	0.223572	0.223572	9.38295e-98	2.70028e-97
413	6mo	WT	Uba52	0.447465	0.447465	9.07806e-229	7.41184e-228
413	6mo	WT	Kxd1	0.128946	0.128946	2.48677e-31	3.14504e-31
413	6mo	WT	Fkbp8	0.403149	0.403149	5.3358e-195	3.40752e-194
413	6mo	WT	Isyna1	0.146024	0.146024	4.49029e-64	8.90465e-64
413	6mo	WT	Ssbp4	0.205936	0.205936	1.93937e-81	4.72259e-81
413	6mo	WT	Lsm4	0.168289	0.168289	3.30887e-55	5.82524e-55
413	6mo	WT	Jund	0.156538	0.156538	7.24291e-53	1.24041e-52
413	6mo	WT	Rab3a	0.877714	0.877714	0	0
413	6mo	WT	Pik3r2	0.192517	0.192517	1.54354e-64	3.0811e-64
413	6mo	WT	Mast3	0.420085	0.420085	2.49208e-217	1.87451e-216
413	6mo	WT	Ccdc124	0.233488	0.233488	3.25923e-95	9.11525e-95
413	6mo	WT	Rpl18a	0.554776	0.554776	1.63774e-266	1.74242e-265
413	6mo	WT	Map1s	0.0998291	0.0998291	5.47905e-26	6.42835e-26
413	6mo	WT	Use1	0.292979	0.292979	1.06332e-118	3.6799e-118
413	6mo	WT	Babam1	0.127921	0.127921	4.06516e-43	6.09242e-43
413	6mo	WT	Abhd8	0.363367	0.363367	3.77219e-174	2.03391e-173
413	6mo	WT	Mrpl34	0.141342	0.141342	3.71993e-53	6.38763e-53
413	6mo	WT	Dda1	0.17179	0.17179	4.38079e-70	9.32929e-70
413	6mo	WT	Mvb12a	0.0527202	0.0527202	2.29242e-11	2.34933e-11
413	6mo	WT	Slc27a1	0.0787358	0.0787358	1.41995e-14	1.4775e-14
413	6mo	WT	Pgls	0.147055	0.147055	4.08618e-54	7.09922e-54
413	6mo	WT	Unc13a	0.33186	0.33186	1.46393e-146	6.35849e-146
413	6mo	WT	Fcho1	0.135516	0.135516	2.81778e-46	4.42072e-46
413	6mo	WT	Rab8a	0.0850191	0.0850191	1.61441e-31	2.0508e-31
413	6mo	WT	Fam32a	0.120662	0.120662	7.88079e-34	1.03896e-33
413	6mo	WT	Ap1m1	0.104815	0.104815	6.8168e-31	8.58129e-31
413	6mo	WT	Cherp	0.109805	0.109805	1.35855e-30	1.70107e-30
413	6mo	WT	Smim7	0.191758	0.191758	1.24049e-69	2.62657e-69
413	6mo	WT	Tmem38a	0.234643	0.234643	2.38857e-85	6.06546e-85
413	6mo	WT	Sin3b	0.221529	0.221529	1.34147e-79	3.18545e-79
413	6mo	WT	Large1	0.311846	0.311846	3.41665e-139	1.39698e-138
413	6mo	WT	Rasd2	0.133937	0.133937	1.10607e-28	1.35084e-28
413	6mo	WT	Nr3c2	0.275645	0.275645	2.8052e-137	1.13439e-136
413	6mo	WT	Tmem184c	0.0682403	0.0682403	9.3853e-15	9.78742e-15
413	6mo	WT	Rbmxl1	0.134972	0.134972	2.61128e-44	3.9747e-44
413	6mo	WT	Lsm6	0.224907	0.224907	1.26472e-114	4.22394e-114
413	6mo	WT	Otud4	0.0793322	0.0793322	2.4802e-18	2.65791e-18
413	6mo	WT	Abce1	0.0915304	0.0915304	6.59053e-26	7.71661e-26
413	6mo	WT	Smarca5	0.148639	0.148639	2.99904e-46	4.70223e-46
413	6mo	WT	Rnf150	0.117095	0.117095	5.88084e-35	7.90855e-35
413	6mo	WT	Tbc1d9	0.136106	0.136106	2.57931e-39	3.67862e-39
413	6mo	WT	Scoc	0.393359	0.393359	6.37552e-189	3.88862e-188
413	6mo	WT	Ndufb7	0.337058	0.337058	5.39795e-154	2.50932e-153
413	6mo	WT	Tecr	0.478389	0.478389	1.50889e-251	1.43916e-250
413	6mo	WT	Dnajb1	0.152704	0.152704	3.17456e-43	4.76461e-43
413	6mo	WT	Gipc1	0.118702	0.118702	7.12099e-37	9.8352e-37
413	6mo	WT	Adgrl1	0.408387	0.408387	1.99405e-189	1.22056e-188
413	6mo	WT	Prkaca	0.270276	0.270276	1.07928e-134	4.28061e-134
413	6mo	WT	Cc2d1a	0.150582	0.150582	2.83804e-55	5.00147e-55
413	6mo	WT	D8Ertd738e	0.298467	0.298467	6.945e-133	2.70871e-132
413	6mo	WT	Cacna1a	0.153157	0.153157	3.22812e-50	5.31837e-50
413	6mo	WT	Trmt1	0.135012	0.135012	5.45701e-40	7.85006e-40
413	6mo	WT	Nfix	0.116729	0.116729	4.82588e-62	9.3055e-62
413	6mo	WT	Gadd45gip1	0.252877	0.252877	9.45435e-120	3.28958e-119
413	6mo	WT	Rad23a	0.0937427	0.0937427	1.9321e-30	2.41279e-30
413	6mo	WT	Calr	0.399768	0.399768	3.26716e-189	1.9951e-188
413	6mo	WT	Mast1	0.173608	0.173608	6.1552e-72	1.34012e-71
413	6mo	WT	Prdx2	0.464658	0.464658	2.25527e-212	1.62304e-211
413	6mo	WT	Junb	0.240561	0.240561	6.01573e-127	2.21249e-126
413	6mo	WT	Asna1	0.156335	0.156335	1.86994e-61	3.58696e-61
413	6mo	WT	Trir	0.256479	0.256479	9.47362e-97	2.69184e-96
413	6mo	WT	Tnpo2	0.128692	0.128692	7.06727e-37	9.76361e-37
413	6mo	WT	Gm5741	0.955153	0.955153	0	0
413	6mo	WT	Dhps	0.142402	0.142402	4.56629e-45	7.02088e-45
413	6mo	WT	Wdr83os	0.197829	0.197829	6.29522e-74	1.40499e-73
413	6mo	WT	Vps35	0.239253	0.239253	9.24596e-93	2.52163e-92
413	6mo	WT	Orc6	0.102923	0.102923	6.40358e-27	7.59772e-27
413	6mo	WT	Dnaja2	0.356492	0.356492	5.18141e-150	2.32084e-149
413	6mo	WT	Neto2	0.116137	0.116137	1.17306e-32	1.52009e-32
413	6mo	WT	Itfg1	0.362307	0.362307	8.64062e-162	4.28708e-161
413	6mo	WT	Lonp2	0.176146	0.176146	3.84961e-61	7.35159e-61
413	6mo	WT	N4bp1	0.0819044	0.0819044	3.71234e-28	4.49453e-28
413	6mo	WT	Cbln1	0.339028	0.339028	2.60915e-184	1.52818e-183
413	6mo	WT	Tent4b	0.0797007	0.0797007	2.26369e-13	2.33941e-13
413	6mo	WT	Cyld	0.168285	0.168285	1.30029e-49	2.12932e-49
413	6mo	WT	Chd9	0.134905	0.134905	3.2438e-54	5.649e-54
413	6mo	WT	Aktip	0.11243	0.11243	1.19792e-32	1.55191e-32
413	6mo	WT	Fto	0.151758	0.151758	1.54427e-53	2.66949e-53
413	6mo	WT	Gnao1	0.543748	0.543748	3.34156e-279	3.87471e-278
413	6mo	WT	Amfr	0.182552	0.182552	3.73295e-60	7.01713e-60
413	6mo	WT	Nudt21	0.199103	0.199103	9.14447e-69	1.92437e-68
413	6mo	WT	Ogfod1	0.251241	0.251241	1.41346e-98	4.09284e-98
413	6mo	WT	Mt3	0.685131	0.685131	0	0
413	6mo	WT	Mt2	0.113682	0.113682	2.4034e-38	3.39118e-38
413	6mo	WT	Mt1	0.282914	0.282914	1.26821e-126	4.64442e-126
413	6mo	WT	Herpud1	0.131899	0.131899	4.35869e-39	6.19753e-39
413	6mo	WT	Fam192a	0.084693	0.084693	3.25908e-28	3.94948e-28
413	6mo	WT	Arl2bp	0.164418	0.164418	8.62669e-67	1.77063e-66
413	6mo	WT	Pllp	0.147955	0.147955	3.00948e-46	4.71717e-46
413	6mo	WT	Cx3cl1	0.6423	0.6423	0	0
413	6mo	WT	Coq9	0.139765	0.139765	2.05741e-31	2.60841e-31
413	6mo	WT	Polr2c	0.18356	0.18356	3.66551e-62	7.09454e-62
413	6mo	WT	Adgrg1	0.164002	0.164002	9.75745e-96	2.74229e-95
413	6mo	WT	Cfap20	0.185776	0.185776	7.4009e-63	1.44654e-62
413	6mo	WT	Csnk2a2	0.117577	0.117577	6.77084e-32	8.67582e-32
413	6mo	WT	Ndrg4	0.902637	0.902637	0	0
413	6mo	WT	Cnot1	0.152757	0.152757	1.67182e-51	2.80084e-51
413	6mo	WT	Got2	0.350015	0.350015	1.02003e-162	5.10016e-162
413	6mo	WT	Cdh11	0.112764	0.112764	1.52297e-28	1.85387e-28
413	6mo	WT	Cmtm4	0.219939	0.219939	9.25483e-89	2.43275e-88
413	6mo	WT	Dync1li2	0.103696	0.103696	5.2119e-30	6.47566e-30
413	6mo	WT	Nae1	0.128763	0.128763	1.41224e-37	1.9743e-37
413	6mo	WT	Ciao2b	0.14428	0.14428	2.15298e-46	3.38391e-46
413	6mo	WT	Tmem208	0.121118	0.121118	1.49231e-36	2.05341e-36
413	6mo	WT	Tppp3	0.346437	0.346437	4.15428e-150	1.86563e-149
413	6mo	WT	Atp6v0d1	0.482173	0.482173	6.15911e-237	5.32346e-236
413	6mo	WT	Ripor1	0.188402	0.188402	2.47101e-64	4.91725e-64
413	6mo	WT	Ctcf	0.088602	0.088602	3.08205e-21	3.39236e-21
413	6mo	WT	Edc4	0.150414	0.150414	4.55805e-46	7.1142e-46
413	6mo	WT	Psmb10	0.268261	0.268261	8.77967e-104	2.65707e-103
413	6mo	WT	Prmt7	0.179815	0.179815	8.81625e-60	1.64826e-59
413	6mo	WT	Smpd3	0.149356	0.149356	6.44261e-53	1.10445e-52
413	6mo	WT	Vps4a	0.181023	0.181023	8.73656e-60	1.63395e-59
413	6mo	WT	Cog8	0.0978595	0.0978595	1.54193e-28	1.87649e-28
413	6mo	WT	Cyb5b	0.168669	0.168669	1.60798e-61	3.08674e-61
413	6mo	WT	Nfat5	0.138012	0.138012	2.32457e-22	2.60022e-22
413	6mo	WT	Psmd7	0.149956	0.149956	1.80205e-51	3.01706e-51
413	6mo	WT	Zfhx3	0.37108	0.37108	3.21575e-253	3.11318e-252
413	6mo	WT	Ist1	0.109801	0.109801	3.57525e-12	3.6713e-12
413	6mo	WT	Ap1g1	0.0692037	0.0692037	4.68732e-18	5.01069e-18
413	6mo	WT	Calb2	0.761869	0.761869	0	0
413	6mo	WT	Il34	0.152506	0.152506	1.32022e-56	2.36211e-56
413	6mo	WT	Sf3b3	0.0905902	0.0905902	8.27134e-22	9.16866e-22
413	6mo	WT	St3gal2	0.127856	0.127856	2.8466e-36	3.90339e-36
413	6mo	WT	Aars	0.236646	0.236646	7.91359e-100	2.32144e-99
413	6mo	WT	Fa2h	0.103343	0.103343	7.23606e-26	8.46668e-26
413	6mo	WT	Znrf1	0.153836	0.153836	3.76286e-48	6.04682e-48
413	6mo	WT	Bcar1	0.0786468	0.0786468	4.62588e-11	4.73132e-11
413	6mo	WT	Cfdp1	0.240669	0.240669	3.2537e-102	9.72717e-102
413	6mo	WT	Gabarapl2	0.320433	0.320433	3.89574e-173	2.07237e-172
413	6mo	WT	Kars	0.10325	0.10325	6.60175e-33	8.5871e-33
413	6mo	WT	Terf2ip	0.150289	0.150289	1.52552e-55	2.69762e-55
413	6mo	WT	Vat1l	0.480043	0.480043	2.11587e-291	2.68253e-290
413	6mo	WT	Atmin	0.134725	0.134725	1.01599e-47	1.62306e-47
413	6mo	WT	Gcsh	0.154385	0.154385	2.06457e-51	3.45433e-51
413	6mo	WT	Cdh13	0.18131	0.18131	7.83092e-77	1.80471e-76
413	6mo	WT	Hsbp1	0.510996	0.510996	5.14327e-265	5.39416e-264
413	6mo	WT	Necab2	0.494228	0.494228	4.6801e-212	3.35873e-211
413	6mo	WT	Mbtps1	0.131735	0.131735	1.82565e-21	2.01462e-21
413	6mo	WT	Hsdl1	0.159968	0.159968	3.86124e-60	7.25564e-60
413	6mo	WT	6430548M08Rik	0.295268	0.295268	1.78027e-118	6.14461e-118
413	6mo	WT	Gse1	0.1544	0.1544	3.03849e-53	5.22969e-53
413	6mo	WT	Emc8	0.0582264	0.0582264	4.21132e-16	4.42484e-16
413	6mo	WT	Cox4i1	0.690405	0.690405	0	0
413	6mo	WT	Fbxo31	0.150804	0.150804	2.91949e-50	4.81295e-50
413	6mo	WT	Map1lc3b	0.281727	0.281727	1.23599e-118	4.27174e-118
413	6mo	WT	Jph3	0.169242	0.169242	2.28336e-68	4.77978e-68
413	6mo	WT	Banp	0.123533	0.123533	2.91935e-36	4.00208e-36
413	6mo	WT	Aprt	0.161288	0.161288	2.86607e-53	4.93622e-53
413	6mo	WT	Trappc2l	0.324544	0.324544	2.69547e-134	1.06173e-133
413	6mo	WT	Ankrd11	0.0887449	0.0887449	2.98676e-21	3.28958e-21
413	6mo	WT	Spg7	0.0918702	0.0918702	2.6887e-22	3.00556e-22
413	6mo	WT	Rpl13	0.765208	0.765208	0	0
413	6mo	WT	Cpne7	0.452781	0.452781	1.15294e-221	8.93273e-221
413	6mo	WT	Chmp1a	0.160019	0.160019	4.84986e-55	8.50911e-55
413	6mo	WT	Cdk10	0.133004	0.133004	8.55089e-41	1.2457e-40
413	6mo	WT	Vps9d1	0.118579	0.118579	1.8785e-32	2.42873e-32
413	6mo	WT	Tcf25	0.599177	0.599177	1.71443e-297	2.23961e-296
413	6mo	WT	Tubb3	0.662872	0.662872	0	0
413	6mo	WT	Dbndd1	0.321127	0.321127	1.17496e-184	6.89735e-184
413	6mo	WT	Rhou	0.0928338	0.0928338	4.2745e-07	4.30874e-07
413	6mo	WT	Rab4a	0.123838	0.123838	4.95089e-44	7.50488e-44
413	6mo	WT	Pgbd5	0.332068	0.332068	5.25459e-141	2.17431e-140
413	6mo	WT	Agt	0.788158	0.788158	0	0
413	6mo	WT	2310022B05Rik	0.115037	0.115037	1.10759e-53	1.91656e-53
413	6mo	WT	Egln1	0.0966215	0.0966215	2.22382e-19	2.40665e-19
413	6mo	WT	Tsnax	0.357487	0.357487	7.07581e-156	3.3192e-155
413	6mo	WT	Pcnx2	0.143095	0.143095	1.8918e-50	3.12374e-50
413	6mo	WT	Kcnk1	0.168573	0.168573	2.78335e-65	5.60801e-65
413	6mo	WT	Coa6	0.108568	0.108568	7.82262e-37	1.07955e-36
413	6mo	WT	Irf2bp2	0.101064	0.101064	5.3549e-07	5.39463e-07
413	6mo	WT	Tomm20	0.472403	0.472403	2.43928e-231	2.0171e-230
413	6mo	WT	Msantd4	0.0894483	0.0894483	5.5371e-22	6.14969e-22
413	6mo	WT	Gria4	0.112948	0.112948	1.58225e-30	1.97829e-30
413	6mo	WT	Dcun1d5	0.166232	0.166232	1.01795e-51	1.71206e-51
413	6mo	WT	Sesn3	0.194617	0.194617	2.01136e-71	4.34979e-71
413	6mo	WT	Endod1	0.154139	0.154139	1.96294e-67	4.06288e-67
413	6mo	WT	Cwc15	0.195103	0.195103	1.46283e-59	2.72793e-59
413	6mo	WT	Amotl1	0.665967	0.665967	0	0
413	6mo	WT	Gpr83	0.134327	0.134327	1.26267e-52	2.15527e-52
413	6mo	WT	Taf1d	0.0512131	0.0512131	2.30487e-12	2.37009e-12
413	6mo	WT	Slc36a4	0.119313	0.119313	2.34201e-35	3.16437e-35
413	6mo	WT	Fat3	0.101057	0.101057	1.84241e-25	2.14505e-25
413	6mo	WT	Chordc1	0.130799	0.130799	1.04907e-50	1.73723e-50
413	6mo	WT	Ubl5	0.561921	0.561921	4.683e-274	5.26455e-273
413	6mo	WT	Pin1	0.330738	0.330738	7.40891e-154	3.43486e-153
413	6mo	WT	Olfm2	0.346564	0.346564	6.59765e-175	3.5648e-174
413	6mo	WT	Shfl	0.139326	0.139326	1.44936e-50	2.39624e-50
413	6mo	WT	Eif3g	0.201723	0.201723	2.75725e-78	6.44065e-78
413	6mo	WT	Mrpl4	0.123885	0.123885	4.71952e-41	6.91249e-41
413	6mo	WT	Icam5	0.552358	0.552358	2.02272e-284	2.44432e-283
413	6mo	WT	Fdx2	0.188546	0.188546	2.9712e-74	6.65713e-74
413	6mo	WT	Cdc37	0.221321	0.221321	1.19166e-86	3.07294e-86
413	6mo	WT	Pde4a	0.14986	0.14986	1.40812e-43	2.1233e-43
413	6mo	WT	Keap1	0.0874887	0.0874887	7.60656e-27	9.02088e-27
413	6mo	WT	Cdkn2d	0.174876	0.174876	3.26604e-65	6.57285e-65
413	6mo	WT	Ilf3	0.136684	0.136684	1.18677e-34	1.58687e-34
413	6mo	WT	Timm29	0.104623	0.104623	7.77685e-28	9.37145e-28
413	6mo	WT	Smarca4	0.151051	0.151051	8.14093e-51	1.35071e-50
413	6mo	WT	Tmem205	0.121271	0.121271	2.62205e-41	3.85025e-41
413	6mo	WT	Plppr2	0.390258	0.390258	9.64732e-174	5.17465e-173
413	6mo	WT	Prkcsh	0.115063	0.115063	3.16302e-38	4.45082e-38
413	6mo	WT	Elavl3	0.156684	0.156684	6.17321e-35	8.29742e-35
413	6mo	WT	Ecsit	0.0623812	0.0623812	3.09318e-16	3.25199e-16
413	6mo	WT	Elof1	0.183027	0.183027	1.73858e-79	4.12464e-79
413	6mo	WT	Pigyl	0.14817	0.14817	1.73332e-34	2.31408e-34
413	6mo	WT	Rp9	0.161749	0.161749	2.11887e-55	3.73919e-55
413	6mo	WT	Dpy19l1	0.128213	0.128213	7.7122e-39	1.09417e-38
413	6mo	WT	2025-09-07	0.352301	0.352301	1.13812e-153	5.27172e-153
413	6mo	WT	B3gat1	0.232193	0.232193	1.56255e-92	4.25476e-92
413	6mo	WT	Thyn1	0.120268	0.120268	6.38617e-35	8.57918e-35
413	6mo	WT	Vps26b	0.166567	0.166567	4.11455e-54	7.14611e-54
413	6mo	WT	Opcml	0.366849	0.366849	3.09177e-161	1.52374e-160
413	6mo	WT	Ntm	0.453311	0.453311	3.77481e-200	2.48444e-199
413	6mo	WT	Aplp2	0.420843	0.420843	8.17216e-198	5.3042e-197
413	6mo	WT	Arhgap32	0.212592	0.212592	4.50356e-88	1.17842e-87
413	6mo	WT	Kirrel3	0.107699	0.107699	5.74149e-33	7.48133e-33
413	6mo	WT	Ddx25	0.179249	0.179249	2.33743e-62	4.53596e-62
413	6mo	WT	Ei24	0.117552	0.117552	2.06335e-25	2.39956e-25
413	6mo	WT	Fez1	0.150873	0.150873	1.01196e-50	1.67793e-50
413	6mo	WT	Hepacam	0.0586925	0.0586925	3.74771e-19	4.04142e-19
413	6mo	WT	Robo3	0.354767	0.354767	3.51414e-154	1.63655e-153
413	6mo	WT	Nrgn	0.989447	0.989447	0	0
413	6mo	WT	Tbrg1	0.199796	0.199796	1.0277e-75	2.33302e-75
413	6mo	WT	AW551984	0.634743	0.634743	0	0
413	6mo	WT	Scn3b	0.526853	0.526853	3.92492e-253	3.78553e-252
413	6mo	WT	Gramd1b	0.126301	0.126301	4.19206e-36	5.73008e-36
413	6mo	WT	Hspa8	0.974235	0.974235	0	0
413	6mo	WT	Mir100hg	0.165347	0.165347	2.56502e-73	5.68535e-73
413	6mo	WT	Sorl1	0.397143	0.397143	1.79998e-200	1.19075e-199
413	6mo	WT	Sc5d	0.07746	0.07746	1.12212e-19	1.21617e-19
413	6mo	WT	Arhgef12	0.0879055	0.0879055	2.38074e-21	2.62379e-21
413	6mo	WT	Thy1	0.846484	0.846484	0	0
413	6mo	WT	Usp2	0.220675	0.220675	1.49178e-85	3.7919e-85
413	6mo	WT	C2cd2l	0.392603	0.392603	2.5742e-176	1.41609e-175
413	6mo	WT	Vps11	0.112367	0.112367	3.1134e-19	3.36162e-19
413	6mo	WT	Hyou1	0.0983818	0.0983818	1.08358e-31	1.38193e-31
413	6mo	WT	Trappc4	0.215298	0.215298	1.42309e-87	3.69931e-87
413	6mo	WT	Rps25	0.741834	0.741834	0	0
413	6mo	WT	Ddx6	0.183429	0.183429	3.10993e-61	5.94343e-61
413	6mo	WT	Phldb1	0.145626	0.145626	6.71411e-41	9.80052e-41
413	6mo	WT	Arcn1	0.0819142	0.0819142	1.50914e-22	1.69396e-22
413	6mo	WT	Ift46	0.105647	0.105647	5.09636e-27	6.05648e-27
413	6mo	WT	Tmem25	0.15749	0.15749	1.246e-54	2.17945e-54
413	6mo	WT	Kmt2a	0.120286	0.120286	3.02696e-37	4.20887e-37
413	6mo	WT	Atp5l	0.665231	0.665231	0	0
413	6mo	WT	Scn2b	0.352008	0.352008	2.03492e-156	9.58922e-156
413	6mo	WT	Fxyd6	0.591657	0.591657	2.76564e-304	3.75545e-303
413	6mo	WT	Bace1	0.0693888	0.0693888	2.27123e-14	2.36043e-14
413	6mo	WT	Rnf214	0.0899107	0.0899107	1.51123e-25	1.76265e-25
413	6mo	WT	Sidt2	0.0977227	0.0977227	9.92304e-20	1.07637e-19
413	6mo	WT	Pafah1b2	0.314101	0.314101	5.09244e-139	2.07888e-138
413	6mo	WT	Sik3	0.164002	0.164002	3.28316e-54	5.71562e-54
413	6mo	WT	Zpr1	0.102361	0.102361	5.92914e-27	7.03966e-27
413	6mo	WT	2900052N01Rik	0.239085	0.239085	1.04423e-151	4.77682e-151
413	6mo	WT	Cadm1	0.364867	0.364867	8.61046e-170	4.48787e-169
413	6mo	WT	Rexo2	0.0929156	0.0929156	5.97158e-26	6.99667e-26
413	6mo	WT	Ncam1	0.366558	0.366558	1.61932e-172	8.56994e-172
413	6mo	WT	Pts	0.0797903	0.0797903	4.26047e-29	5.23928e-29
413	6mo	WT	Il18	0.0642661	0.0642661	3.92967e-07	3.96192e-07
413	6mo	WT	Sdhd	0.160913	0.160913	1.05701e-63	2.08732e-63
413	6mo	WT	Timm8b	0.554403	0.554403	1.6371e-258	1.66945e-257
413	6mo	WT	Dlat	0.136237	0.136237	2.66556e-38	3.75698e-38
413	6mo	WT	Dixdc1	0.0864369	0.0864369	8.05525e-21	8.82111e-21
413	6mo	WT	Cryab	0.336134	0.336134	5.35673e-143	2.25639e-142
413	6mo	WT	1110032A03Rik	0.119454	0.119454	7.31183e-34	9.64444e-34
413	6mo	WT	Rdx	0.106378	0.106378	3.40795e-17	3.61534e-17
413	6mo	WT	AI593442	0.587194	0.587194	3.3878e-278	3.87607e-277
413	6mo	WT	Acat1	0.144726	0.144726	3.37896e-46	5.28666e-46
413	6mo	WT	Cul5	0.117792	0.117792	1.86341e-32	2.40982e-32
413	6mo	WT	Elmod1	0.435766	0.435766	2.26522e-204	1.5461e-203
413	6mo	WT	Dmxl2	0.265598	0.265598	7.27888e-86	1.85477e-85
413	6mo	WT	Cib2	0.166699	0.166699	4.60829e-76	1.04937e-75
413	6mo	WT	Idh3a	0.279137	0.279137	1.98177e-86	5.08754e-86
413	6mo	WT	Acsbg1	0.14122	0.14122	6.7357e-79	1.58632e-78
413	6mo	WT	Dnaja4	0.116747	0.116747	3.62283e-30	4.51432e-30
413	6mo	WT	Wdr61	0.139137	0.139137	2.89765e-35	3.91411e-35
413	6mo	WT	Psma4	0.228025	0.228025	4.81583e-83	1.19183e-82
413	6mo	WT	Ube2q2	0.0998783	0.0998783	3.74426e-28	4.5321e-28
413	6mo	WT	Fbxo22	0.0799181	0.0799181	5.88401e-18	6.28472e-18
413	6mo	WT	Etfa	0.0843527	0.0843527	8.27847e-22	9.1746e-22
413	6mo	WT	Scaper	0.132066	0.132066	1.98132e-35	2.67915e-35
413	6mo	WT	Rcn2	0.239509	0.239509	3.48123e-111	1.12834e-110
413	6mo	WT	Tspan3	0.381516	0.381516	2.57657e-163	1.29456e-162
413	6mo	WT	Hmg20a	0.0951058	0.0951058	3.2017e-28	3.88085e-28
413	6mo	WT	Lingo1	0.626785	0.626785	0	0
413	6mo	WT	Imp3	0.141951	0.141951	1.31473e-44	2.00829e-44
413	6mo	WT	Commd4	0.197423	0.197423	1.24891e-78	2.93194e-78
413	6mo	WT	Scamp5	0.357331	0.357331	8.97871e-149	3.96662e-148
413	6mo	WT	Cox5a	0.577425	0.577425	1.63014e-305	2.23118e-304
413	6mo	WT	Clk3	0.0981848	0.0981848	1.2574e-24	1.44793e-24
413	6mo	WT	Sema7a	0.126683	0.126683	1.7638e-52	3.00271e-52
413	6mo	WT	Stoml1	0.134432	0.134432	5.15868e-40	7.42504e-40
413	6mo	WT	Insyn1	0.16317	0.16317	4.61135e-59	8.51631e-59
413	6mo	WT	Nptn	0.7367	0.7367	0	0
413	6mo	WT	Neo1	0.0845799	0.0845799	7.08109e-20	7.6923e-20
413	6mo	WT	Arih1	0.0656158	0.0656158	1.4737e-13	1.52482e-13
413	6mo	WT	Hexa	0.113224	0.113224	2.34316e-45	3.62106e-45
413	6mo	WT	Celf6	0.289392	0.289392	1.39473e-111	4.5377e-111
413	6mo	WT	Parp6	0.229363	0.229363	2.38143e-84	5.97093e-84
413	6mo	WT	Pkm	0.791717	0.791717	0	0
413	6mo	WT	Myo9a	0.166391	0.166391	3.82172e-54	6.64872e-54
413	6mo	WT	Lrrc49	0.115478	0.115478	3.45182e-26	4.05542e-26
413	6mo	WT	Larp6	0.0361724	0.0361724	1.04078e-06	1.04748e-06
413	6mo	WT	Rplp1	0.975989	0.975989	0	0
413	6mo	WT	Glce	0.167153	0.167153	7.3021e-54	1.26567e-53
413	6mo	WT	Anp32a	0.163836	0.163836	5.56796e-52	9.4168e-52
413	6mo	WT	Coro2b	0.130271	0.130271	8.81341e-42	1.30009e-41
413	6mo	WT	Fem1b	0.227192	0.227192	2.36063e-81	5.74568e-81
413	6mo	WT	Map2k5	0.106694	0.106694	1.4821e-27	1.77563e-27
413	6mo	WT	Aagab	0.12097	0.12097	1.65289e-34	2.20727e-34
413	6mo	WT	Smad3	0.264993	0.264993	6.13127e-103	1.84152e-102
413	6mo	WT	Rpl4	0.602342	0.602342	5.59239e-307	7.75718e-306
413	6mo	WT	Snapc5	0.0959282	0.0959282	4.12763e-24	4.71729e-24
413	6mo	WT	Map2k1	0.489149	0.489149	1.54358e-240	1.37801e-239
413	6mo	WT	Rab11a	0.268647	0.268647	1.2016e-102	3.6006e-102
413	6mo	WT	Hacd3	0.205548	0.205548	6.78184e-82	1.6585e-81
413	6mo	WT	Spg21	0.0724752	0.0724752	1.75908e-05	1.7649e-05
413	6mo	WT	Oaz2	0.218099	0.218099	6.30902e-93	1.72246e-92
413	6mo	WT	Ppib	0.211347	0.211347	4.27489e-87	1.10403e-86
413	6mo	WT	Snx1	0.0791762	0.0791762	1.4534e-24	1.67177e-24
413	6mo	WT	Herc1	0.308565	0.308565	4.51826e-123	1.60899e-122
413	6mo	WT	Rab8b	0.0744704	0.0744704	1.39816e-16	1.47536e-16
413	6mo	WT	Rps27l	0.184934	0.184934	3.91682e-64	7.77637e-64
413	6mo	WT	Tpm1	0.322104	0.322104	8.34387e-133	3.25184e-132
413	6mo	WT	Tln2	0.156424	0.156424	2.06993e-54	3.61082e-54
413	6mo	WT	Vps13c	0.0802536	0.0802536	4.40908e-21	4.84061e-21
413	6mo	WT	Rora	0.767545	0.767545	0	0
413	6mo	WT	Gtf2a2	0.121916	0.121916	1.23484e-39	1.76944e-39
413	6mo	WT	Fam81a	0.411355	0.411355	2.02023e-218	1.5285e-217
413	6mo	WT	Sltm	0.11417	0.11417	4.05015e-31	5.11097e-31
413	6mo	WT	Mindy2	0.0943354	0.0943354	4.33289e-13	4.47512e-13
413	6mo	WT	Adam10	0.101871	0.101871	7.39935e-26	8.65578e-26
413	6mo	WT	Polr2m	0.257731	0.257731	6.09461e-111	1.96797e-110
413	6mo	WT	Nedd4	0.330109	0.330109	8.51158e-140	3.49124e-139
413	6mo	WT	Ccpg1	0.124869	0.124869	2.57749e-38	3.63583e-38
413	6mo	WT	Rsl24d1	0.0884118	0.0884118	3.05681e-21	3.36529e-21
413	6mo	WT	Unc13c	0.487008	0.487008	3.72867e-224	2.95544e-223
413	6mo	WT	Arpp19	0.660729	0.660729	0	0
413	6mo	WT	Myo5a	0.408108	0.408108	5.14213e-184	2.99474e-183
413	6mo	WT	Gnb5	0.229899	0.229899	3.97562e-92	1.07686e-91
413	6mo	WT	Tmod2	0.181029	0.181029	6.97474e-60	1.30587e-59
413	6mo	WT	Lysmd2	0.191386	0.191386	1.45052e-57	2.62621e-57
413	6mo	WT	Scg3	0.251538	0.251538	1.55245e-100	4.58537e-100
413	6mo	WT	Gclc	0.0532445	0.0532445	4.00486e-11	4.09859e-11
413	6mo	WT	Elovl5	0.0550558	0.0550558	2.81227e-05	2.82047e-05
413	6mo	WT	Fbxo9	0.176333	0.176333	1.11352e-71	2.41724e-71
413	6mo	WT	Gsta4	0.170227	0.170227	5.58882e-73	1.2361e-72
413	6mo	WT	Eef1a1	0.77751	0.77751	0	0
413	6mo	WT	Cox7a2	0.709925	0.709925	0	0
413	6mo	WT	Tmem30a	0.430304	0.430304	1.16909e-200	7.74391e-200
413	6mo	WT	Senp6	0.063139	0.063139	1.09287e-16	1.15392e-16
413	6mo	WT	Myo6	0.0365287	0.0365287	1.63988e-06	1.64883e-06
413	6mo	WT	Irak1bp1	0.136282	0.136282	2.20708e-40	3.19544e-40
413	6mo	WT	Phip	0.0957279	0.0957279	1.821e-11	1.86658e-11
413	6mo	WT	Hmgn3	0.172734	0.172734	9.88361e-60	1.8458e-59
413	6mo	WT	Elovl4	0.0720169	0.0720169	7.35667e-16	7.71553e-16
413	6mo	WT	Rwdd2a	0.243189	0.243189	3.2684e-118	1.12583e-117
413	6mo	WT	Me1	0.0848354	0.0848354	1.4547e-21	1.607e-21
413	6mo	WT	Snap91	0.463279	0.463279	1.62726e-216	1.21515e-215
413	6mo	WT	Snx14	0.0719221	0.0719221	5.99076e-20	6.51059e-20
413	6mo	WT	Syncrip	0.0959436	0.0959436	1.00308e-23	1.14208e-23
413	6mo	WT	Tmed3	0.118677	0.118677	1.60955e-45	2.49408e-45
413	6mo	WT	Rasgrf1	0.543206	0.543206	1.96462e-270	2.14776e-269
413	6mo	WT	Morf4l1	0.559832	0.559832	7.54462e-297	9.83087e-296
413	6mo	WT	Zic1	0.864216	0.864216	0	0
413	6mo	WT	Chst2	0.142751	0.142751	1.37935e-48	2.23187e-48
413	6mo	WT	U2surp	0.146427	0.146427	1.32787e-45	2.05945e-45
413	6mo	WT	Paqr9	0.171717	0.171717	3.67555e-51	6.12987e-51
413	6mo	WT	Atp1b3	0.0957247	0.0957247	4.34397e-29	5.34069e-29
413	6mo	WT	Rnf7	0.133852	0.133852	1.10986e-32	1.43928e-32
413	6mo	WT	Zbtb38	0.0918513	0.0918513	5.1328e-22	5.70557e-22
413	6mo	WT	Clstn2	0.240032	0.240032	4.84503e-101	1.43598e-100
413	6mo	WT	Rbp1	0.269078	0.269078	1.38617e-46	2.18534e-46
413	6mo	WT	Copb2	0.170175	0.170175	4.18021e-55	7.34669e-55
413	6mo	WT	Mras	0.191576	0.191576	1.75727e-78	4.11599e-78
413	6mo	WT	Armc8	0.154635	0.154635	1.50732e-48	2.43664e-48
413	6mo	WT	Stag1	0.145462	0.145462	4.55077e-58	8.30631e-58
413	6mo	WT	Pccb	0.106002	0.106002	5.49607e-36	7.49464e-36
413	6mo	WT	Anapc13	0.155882	0.155882	1.49731e-59	2.79022e-59
413	6mo	WT	Rab6b	0.691731	0.691731	0	0
413	6mo	WT	Srprb	0.0847057	0.0847057	2.80092e-21	3.08555e-21
413	6mo	WT	Trf	0.572009	0.572009	1.0635e-293	1.3651e-292
413	6mo	WT	Cdv3	0.0890286	0.0890286	2.33006e-28	2.82963e-28
413	6mo	WT	Uba5	0.0928308	0.0928308	3.63602e-28	4.40523e-28
413	6mo	WT	Cpne4	0.316446	0.316446	9.23814e-102	2.74907e-101
413	6mo	WT	Mrpl3	0.152356	0.152356	6.90905e-38	9.68243e-38
413	6mo	WT	Atp2c1	0.166	0.166	3.49982e-52	5.93853e-52
413	6mo	WT	Wdr82	0.161435	0.161435	1.01297e-50	1.67907e-50
413	6mo	WT	Twf2	0.148796	0.148796	7.1669e-52	1.20972e-51
413	6mo	WT	Rpl29	0.634474	0.634474	0	0
413	6mo	WT	Pcbp4	0.145532	0.145532	4.47845e-52	7.58411e-52
413	6mo	WT	Tex264	0.224726	0.224726	9.80771e-83	2.41104e-82
413	6mo	WT	Manf	0.155044	0.155044	2.30476e-60	4.34353e-60
413	6mo	WT	Dock3	0.307118	0.307118	2.1593e-132	8.40271e-132
413	6mo	WT	Nprl2	0.164641	0.164641	5.53269e-30	6.87092e-30
413	6mo	WT	Tusc2	0.22984	0.22984	9.32253e-89	2.4493e-88
413	6mo	WT	Gnai2	0.149829	0.149829	2.01012e-67	4.15886e-67
413	6mo	WT	Slc38a3	0.159201	0.159201	1.76558e-24	2.02949e-24
413	6mo	WT	Rbm5	0.250619	0.250619	4.85451e-95	1.35401e-94
413	6mo	WT	Rbm6	0.11312	0.11312	1.02082e-26	1.20758e-26
413	6mo	WT	Camkv	0.71847	0.71847	0	0
413	6mo	WT	Ip6k1	0.249874	0.249874	2.59622e-100	7.64641e-100
413	6mo	WT	Bsn	0.518809	0.518809	1.21537e-241	1.09256e-240
413	6mo	WT	Dag1	0.120593	0.120593	6.79152e-40	9.76435e-40
413	6mo	WT	Nicn1	0.236418	0.236418	8.41042e-88	2.19513e-87
413	6mo	WT	Rhoa	0.140082	0.140082	9.07604e-43	1.35158e-42
413	6mo	WT	Gpx1	0.293721	0.293721	2.61426e-109	8.29616e-109
413	6mo	WT	Usp4	0.141018	0.141018	2.99382e-45	4.61964e-45
413	6mo	WT	Klhdc8b	0.263221	0.263221	3.60406e-77	8.33571e-77
413	6mo	WT	Usp19	0.141355	0.141355	2.86061e-46	4.48654e-46
413	6mo	WT	Qars	0.0794256	0.0794256	3.21722e-18	3.44416e-18
413	6mo	WT	Qrich1	0.12192	0.12192	3.87818e-32	4.99536e-32
413	6mo	WT	Impdh2	0.140007	0.140007	7.83237e-43	1.16705e-42
413	6mo	WT	Ndufaf3	0.178788	0.178788	1.74181e-67	3.60809e-67
413	6mo	WT	Dalrd3	0.161007	0.161007	3.06219e-51	5.11025e-51
413	6mo	WT	Wdr6	0.539541	0.539541	0	0
413	6mo	WT	P4htm	0.186743	0.186743	1.02371e-62	1.99862e-62
413	6mo	WT	Arih2	0.0705232	0.0705232	5.6869e-17	6.02184e-17
413	6mo	WT	Prkar2a	0.144612	0.144612	1.37057e-44	2.09297e-44
413	6mo	WT	Nckipsd	0.127279	0.127279	1.5912e-37	2.22087e-37
413	6mo	WT	Uqcrc1	0.412515	0.412515	7.83133e-180	4.39235e-179
413	6mo	WT	Shisa5	0.173101	0.173101	1.6137e-65	3.25899e-65
413	6mo	WT	Tma7	0.539865	0.539865	3.82837e-258	3.88866e-257
413	6mo	WT	Spink8	0.500493	0.500493	7.31647e-193	4.57612e-192
413	6mo	WT	Map4	0.196953	0.196953	3.9772e-97	1.13634e-96
413	6mo	WT	Dhx30	0.155869	0.155869	1.13293e-53	1.95974e-53
413	6mo	WT	Smarcc1	0.0773947	0.0773947	1.93382e-17	2.05742e-17
413	6mo	WT	Cspg5	0.458827	0.458827	1.88417e-218	1.42975e-217
413	6mo	WT	Scap	0.17391	0.17391	1.99457e-56	3.56001e-56
413	6mo	WT	Setd2	0.0813861	0.0813861	5.30982e-19	5.72356e-19
413	6mo	WT	Ccdc12	0.137016	0.137016	8.56398e-48	1.37024e-47
413	6mo	WT	Lrrfip2	0.104172	0.104172	2.7269e-27	3.25412e-27
413	6mo	WT	Epm2aip1	0.26843	0.26843	7.37229e-115	2.46699e-114
413	6mo	WT	Trank1	0.261984	0.261984	1.03188e-110	3.3216e-110
413	6mo	WT	Arpp21	0.515234	0.515234	0	0
413	6mo	WT	Clasp2	0.141819	0.141819	4.27726e-43	6.40844e-43
413	6mo	WT	Ubp1	0.150562	0.150562	3.94018e-46	6.15914e-46
413	6mo	WT	Fbxl2	0.158816	0.158816	2.99453e-52	5.08616e-52
413	6mo	WT	Cnot10	0.0864685	0.0864685	1.65133e-25	1.92432e-25
413	6mo	WT	Dync1li1	0.232106	0.232106	3.2729e-83	8.12711e-83
413	6mo	WT	Gpd1l	0.201622	0.201622	4.12064e-77	9.52194e-77
413	6mo	WT	Stt3b	0.161716	0.161716	1.14573e-51	1.92635e-51
413	6mo	WT	Azi2	0.100414	0.100414	1.32139e-27	1.58456e-27
413	6mo	WT	Golga4	0.077776	0.077776	2.47195e-17	2.62724e-17
413	6mo	WT	Acaa1a	0.147934	0.147934	2.33857e-31	2.95905e-31
413	6mo	WT	Wdr48	0.152947	0.152947	1.69418e-47	2.69813e-47
413	6mo	WT	Rpsa	0.658673	0.658673	0	0
413	6mo	WT	Mobp	0.977378	0.977378	0	0
413	6mo	WT	Eif1b	0.339143	0.339143	8.7497e-148	3.82939e-147
413	6mo	WT	Rpl14	0.750137	0.750137	0	0
413	6mo	WT	Ctnnb1	0.467561	0.467561	2.81083e-216	2.08689e-215
413	6mo	WT	Trak1	0.172468	0.172468	7.07638e-58	1.28752e-57
413	6mo	WT	Cck	0.976692	0.976692	0	0
413	6mo	WT	Ss18l2	0.208237	0.208237	1.19666e-65	2.41768e-65
413	6mo	WT	Nktr	0.160429	0.160429	1.35042e-51	2.26755e-51
413	6mo	WT	Zfp651	0.0505288	0.0505288	1.40151e-11	1.43745e-11
413	6mo	WT	Higd1a	0.335072	0.335072	1.42842e-146	6.20947e-146
413	6mo	WT	Pomgnt2	0.145659	0.145659	5.9867e-62	1.15396e-61
413	6mo	WT	Snrk	0.193151	0.193151	1.42593e-93	3.91999e-93
413	6mo	WT	Zfp445	0.172557	0.172557	2.37033e-56	4.22777e-56
413	6mo	WT	Zdhhc3	0.104665	0.104665	6.259e-30	7.76731e-30
413	6mo	WT	Tmem158	0.224936	0.224936	3.63624e-84	9.10825e-84
413	6mo	WT	Lars2	0.477842	0.477842	5.18856e-271	5.70852e-270
413	6mo	WT	Sacm1l	0.183728	0.183728	4.55828e-94	1.25847e-93
413	6mo	WT	Slc6a20a	0.406847	0.406847	1.59978e-85	4.06444e-85
413	6mo	WT	Lztfl1	0.0610967	0.0610967	2.07812e-09	2.11251e-09
413	6mo	WT	Plekhg1	0.543861	0.543861	8.91021e-301	1.19111e-299
413	6mo	WT	Syne1	0.45957	0.45957	4.54933e-231	3.74993e-230
413	6mo	WT	Vip	0.384912	0.384912	7.6763e-184	4.46056e-183
413	6mo	WT	Rgs17	0.262484	0.262484	1.04038e-118	3.60293e-118
413	6mo	WT	Ipcef1	0.422853	0.422853	5.73866e-257	5.77222e-256
413	6mo	WT	Lrp11	0.243803	0.243803	6.77946e-89	1.78571e-88
413	6mo	WT	Pcmt1	0.336952	0.336952	7.73018e-145	3.28835e-144
413	6mo	WT	Ppil4	0.128497	0.128497	2.74267e-26	3.22667e-26
413	6mo	WT	Sash1	0.121655	0.121655	1.0064e-64	2.01279e-64
413	6mo	WT	Stxbp5	0.226198	0.226198	4.12511e-80	9.88188e-80
413	6mo	WT	Grm1	0.391715	0.391715	3.1677e-205	2.17938e-204
413	6mo	WT	Shprh	0.089795	0.089795	8.36687e-20	9.07951e-20
413	6mo	WT	Sf3b5	0.21447	0.21447	8.84909e-76	2.01063e-75
413	6mo	WT	Fuca2	0.110922	0.110922	4.33985e-46	6.77772e-46
413	6mo	WT	Aig1	0.0968329	0.0968329	2.81543e-26	3.31076e-26
413	6mo	WT	Hivep2	0.291746	0.291746	4.84806e-159	2.34452e-158
413	6mo	WT	Vta1	0.0872506	0.0872506	9.74772e-21	1.06632e-20
413	6mo	WT	Cited2	0.161816	0.161816	2.67893e-45	4.13623e-45
413	6mo	WT	Reps1	0.0853977	0.0853977	7.78294e-31	9.78557e-31
413	6mo	WT	Arfgef3	0.307154	0.307154	6.73498e-124	2.42178e-123
413	6mo	WT	Map7	0.0746745	0.0746745	6.83261e-06	6.86053e-06
413	6mo	WT	Bclaf1	0.251983	0.251983	1.46263e-96	4.15137e-96
413	6mo	WT	Ahi1	0.797429	0.797429	0	0
413	6mo	WT	Hbs1l	0.0724197	0.0724197	2.19341e-12	2.25593e-12
413	6mo	WT	Sgk1	0.087241	0.087241	5.8552e-16	6.14706e-16
413	6mo	WT	Tbpl1	0.0990626	0.0990626	1.47336e-25	1.71886e-25
413	6mo	WT	Rps12	0.868395	0.868395	0	0
413	6mo	WT	Stx7	0.267977	0.267977	1.81892e-111	5.90664e-111
413	6mo	WT	Akap7	0.0933675	0.0933675	7.00153e-29	8.57941e-29
413	6mo	WT	Epb41l2	0.0312917	0.0312917	0.00093387	0.000934594
413	6mo	WT	Soga3	0.131419	0.131419	5.01819e-39	7.12936e-39
413	6mo	WT	9330159F19Rik	0.131352	0.131352	1.53458e-37	2.14243e-37
413	6mo	WT	Ncoa7	0.219939	0.219939	4.95279e-88	1.29531e-87
413	6mo	WT	Tpd52l1	0.182229	0.182229	2.39771e-78	5.60589e-78
413	6mo	WT	Rwdd1	0.157405	0.157405	5.69343e-58	1.03736e-57
413	6mo	WT	Tspyl1	0.451293	0.451293	4.59082e-209	3.22294e-208
413	6mo	WT	Tspyl4	0.413636	0.413636	1.71144e-210	1.21139e-209
413	6mo	WT	Hdac2	0.202568	0.202568	1.06395e-63	2.10023e-63
413	6mo	WT	Marcks	0.625929	0.625929	0	0
413	6mo	WT	Fyn	0.166005	0.166005	6.03601e-53	1.03509e-52
413	6mo	WT	Gtf3c6	0.0610453	0.0610453	5.95394e-09	6.04295e-09
413	6mo	WT	Cdk19	0.0795558	0.0795558	2.34579e-19	2.53759e-19
413	6mo	WT	Cdc40	0.135247	0.135247	3.85403e-45	5.93104e-45
413	6mo	WT	Wasf1	0.587952	0.587952	8.01744e-299	1.05536e-297
413	6mo	WT	Cd164	0.091389	0.091389	3.22217e-31	4.0711e-31
413	6mo	WT	Sesn1	0.148092	0.148092	2.08826e-45	3.231e-45
413	6mo	WT	Foxo3	0.0898634	0.0898634	1.36967e-23	1.55603e-23
413	6mo	WT	Snx3	0.265388	0.265388	1.35801e-106	4.20609e-106
413	6mo	WT	Sec63	0.0809323	0.0809323	1.37814e-14	1.43486e-14
413	6mo	WT	Sobp	0.149302	0.149302	1.52375e-51	2.55527e-51
413	6mo	WT	Nus1	0.160802	0.160802	9.04648e-57	1.62478e-56
413	6mo	WT	Slc35f1	0.109768	0.109768	5.20473e-41	7.61451e-41
413	6mo	WT	Gja1	0.106092	0.106092	1.35656e-39	1.94224e-39
413	6mo	WT	Serinc1	0.756023	0.756023	0	0
413	6mo	WT	Fabp7	0.394983	0.394983	8.22188e-209	5.76426e-208
413	6mo	WT	Gcc2	0.161052	0.161052	3.35937e-44	5.10434e-44
413	6mo	WT	Micu1	0.144263	0.144263	1.33146e-21	1.47148e-21
413	6mo	WT	Anapc16	0.110924	0.110924	3.81045e-30	4.74353e-30
413	6mo	WT	Spock2	0.382268	0.382268	4.70606e-187	2.83022e-186
413	6mo	WT	Psap	0.75051	0.75051	0	0
413	6mo	WT	Pcbd1	0.312977	0.312977	1.52676e-192	9.50309e-192
413	6mo	WT	Ppa1	0.231998	0.231998	3.39118e-90	9.03381e-90
413	6mo	WT	Sar1a	0.254923	0.254923	3.12237e-105	9.59013e-105
413	6mo	WT	Fam241b	0.0988304	0.0988304	1.63717e-28	1.99146e-28
413	6mo	WT	Hk1	0.379569	0.379569	3.8063e-164	1.91802e-163
413	6mo	WT	Vps26a	0.0743138	0.0743138	6.34747e-20	6.89681e-20
413	6mo	WT	Kif1bp	0.253241	0.253241	1.25658e-104	3.83665e-104
413	6mo	WT	Ddx50	0.118563	0.118563	2.753e-26	3.23808e-26
413	6mo	WT	Ccar1	0.0975559	0.0975559	3.44355e-21	3.78864e-21
413	6mo	WT	Rufy2	0.0889691	0.0889691	3.74724e-20	4.08186e-20
413	6mo	WT	Hnrnph3	0.0696371	0.0696371	1.13718e-15	1.19168e-15
413	6mo	WT	Lrrtm3	0.160633	0.160633	5.86269e-56	1.04208e-55
413	6mo	WT	Jmjd1c	0.0771824	0.0771824	1.97294e-22	2.20976e-22
413	6mo	WT	Ado	0.0341254	0.0341254	0.00016538	0.000165669
413	6mo	WT	Zfp365	0.499938	0.499938	8.54385e-257	8.5771e-256
413	6mo	WT	Ank3	0.177929	0.177929	3.65007e-60	6.86635e-60
413	6mo	WT	Phyhipl	0.218138	0.218138	1.69902e-87	4.40992e-87
413	6mo	WT	Tfam	0.0658954	0.0658954	6.18175e-13	6.37701e-13
413	6mo	WT	Ube2d1	0.043541	0.043541	2.67864e-12	2.7517e-12
413	6mo	WT	Cisd1	0.378171	0.378171	6.61105e-177	3.64455e-176
413	6mo	WT	Zwint	0.795762	0.795762	0	0
413	6mo	WT	Gnaz	0.233075	0.233075	4.23666e-99	1.233e-98
413	6mo	WT	Snrpd3	0.239407	0.239407	1.27961e-78	3.00263e-78
413	6mo	WT	Cabin1	0.158185	0.158185	9.5169e-50	1.55995e-49
413	6mo	WT	Ddt	0.193921	0.193921	7.28065e-105	2.22692e-104
413	6mo	WT	Mif	0.599873	0.599873	8.3565e-305	1.13772e-303
413	6mo	WT	Smarcb1	0.146993	0.146993	1.05209e-47	1.68022e-47
413	6mo	WT	Chchd10	0.56828	0.56828	1.88778e-284	2.28661e-283
413	6mo	WT	Prmt2	0.409367	0.409367	5.34416e-205	3.66214e-204
413	6mo	WT	S100b	0.333254	0.333254	5.19946e-171	2.72655e-170
413	6mo	WT	Dip2a	0.045156	0.045156	6.97478e-13	7.19365e-13
413	6mo	WT	Pcbp3	0.131745	0.131745	1.11039e-40	1.61444e-40
413	6mo	WT	Adarb1	0.76178	0.76178	0	0
413	6mo	WT	Pttg1ip	0.0693634	0.0693634	2.37269e-08	2.40249e-08
413	6mo	WT	Sumo3	0.223279	0.223279	1.96266e-80	4.72137e-80
413	6mo	WT	Cfap410	0.101192	0.101192	1.04878e-29	1.29746e-29
413	6mo	WT	Pfkl	0.380854	0.380854	2.8912e-161	1.42625e-160
413	6mo	WT	Gatd3a	0.111268	0.111268	3.96276e-31	5.00192e-31
413	6mo	WT	Agpat3	0.166001	0.166001	5.45566e-59	1.00612e-58
413	6mo	WT	Rrp1	0.432897	0.432897	1.01613e-221	7.89645e-221
413	6mo	WT	Cstb	0.1362	0.1362	5.73707e-51	9.53407e-51
413	6mo	WT	Pdxk	0.261065	0.261065	2.58873e-132	1.0036e-131
413	6mo	WT	Tpgs1	0.156881	0.156881	6.66918e-53	1.14291e-52
413	6mo	WT	Cdc34	0.0833652	0.0833652	1.74779e-13	1.80733e-13
413	6mo	WT	Bsg	0.494759	0.494759	3.76831e-241	3.37577e-240
413	6mo	WT	Hcn2	0.278791	0.278791	1.59801e-180	9.02156e-180
413	6mo	WT	Rnf126	0.172642	0.172642	7.58071e-63	1.48112e-62
413	6mo	WT	Palm	0.255308	0.255308	1.63015e-95	4.5715e-95
413	6mo	WT	Plppr3	0.244277	0.244277	3.14626e-120	1.0962e-119
413	6mo	WT	R3hdm4	0.198988	0.198988	7.59179e-91	2.03711e-90
413	6mo	WT	Wdr18	0.185113	0.185113	6.9092e-70	1.46714e-69
413	6mo	WT	Tmem259	0.144081	0.144081	1.03397e-49	1.69429e-49
413	6mo	WT	Polr2e	0.22997	0.22997	3.09913e-87	8.0158e-87
413	6mo	WT	Gpx4	0.475758	0.475758	2.45252e-235	2.08829e-234
413	6mo	WT	Stk11	0.0911449	0.0911449	4.88222e-30	6.07042e-30
413	6mo	WT	Cbarp	0.499326	0.499326	3.93193e-243	3.56569e-242
413	6mo	WT	Atp5d	0.541235	0.541235	1.91343e-268	2.06988e-267
413	6mo	WT	Cirbp	0.23276	0.23276	6.24408e-86	1.59266e-85
413	6mo	WT	Ndufs7	0.361216	0.361216	6.64515e-174	3.57549e-173
413	6mo	WT	Dazap1	0.0760337	0.0760337	4.08224e-17	4.32622e-17
413	6mo	WT	Rps15	0.798576	0.798576	0	0
413	6mo	WT	Apc2	0.0941291	0.0941291	1.12752e-28	1.37607e-28
413	6mo	WT	Plk5	0.407366	0.407366	3.39352e-148	1.4928e-147
413	6mo	WT	Mbd3	0.162192	0.162192	8.63075e-70	1.8312e-69
413	6mo	WT	Uqcr11	0.542869	0.542869	1.52134e-279	1.76804e-278
413	6mo	WT	Abhd17a	0.177518	0.177518	4.6254e-60	8.67262e-60
413	6mo	WT	Csnk1g2	0.169601	0.169601	8.76759e-56	1.55573e-55
413	6mo	WT	Btbd2	0.123419	0.123419	1.95754e-38	2.76662e-38
413	6mo	WT	Izumo4	0.151811	0.151811	9.97546e-58	1.80926e-57
413	6mo	WT	Ap3d1	0.216357	0.216357	1.70488e-76	3.91333e-76
413	6mo	WT	Oaz1	0.587545	0.587545	5.1765e-272	5.73192e-271
413	6mo	WT	Lsm7	0.363909	0.363909	1.3889e-169	7.23179e-169
413	6mo	WT	Timm13	0.400087	0.400087	1.6678e-178	9.27356e-178
413	6mo	WT	Gng7	0.179643	0.179643	5.40492e-44	8.18591e-44
413	6mo	WT	Diras1	0.126336	0.126336	6.9293e-46	1.07891e-45
413	6mo	WT	Slc39a3	0.0971276	0.0971276	1.0332e-23	1.17559e-23
413	6mo	WT	Sgta	0.244434	0.244434	1.4016e-97	4.02238e-97
413	6mo	WT	Map2k2	0.153712	0.153712	5.9293e-53	1.01747e-52
413	6mo	WT	Zbtb7a	0.0950861	0.0950861	3.98397e-32	5.13035e-32
413	6mo	WT	Eef2	0.409836	0.409836	3.38375e-206	2.34365e-205
413	6mo	WT	Atcay	0.21626	0.21626	5.85969e-90	1.55775e-89
413	6mo	WT	Matk	0.473649	0.473649	1.64626e-241	1.47734e-240
413	6mo	WT	Mrpl54	0.202546	0.202546	1.80116e-87	4.67034e-87
413	6mo	WT	Pip5k1c	0.275639	0.275639	1.45431e-131	5.59601e-131
413	6mo	WT	Fzr1	0.161868	0.161868	2.14778e-54	3.74536e-54
413	6mo	WT	Dohh	0.174943	0.174943	9.47478e-63	1.85049e-62
413	6mo	WT	Nfic	0.0721055	0.0721055	8.65879e-19	9.31596e-19
413	6mo	WT	Celf5	0.505998	0.505998	9.22637e-239	8.12425e-238
413	6mo	WT	Ncln	0.0895265	0.0895265	6.72626e-26	7.87196e-26
413	6mo	WT	Gna11	0.15551	0.15551	2.36388e-49	3.86123e-49
413	6mo	WT	Tle5	0.416156	0.416156	3.67394e-227	2.98544e-226
413	6mo	WT	Nfyb	0.117594	0.117594	6.03577e-35	8.11479e-35
413	6mo	WT	Appl2	0.0492398	0.0492398	5.7599e-09	5.84946e-09
413	6mo	WT	Ric8b	0.0876257	0.0876257	4.30469e-22	4.79021e-22
413	6mo	WT	Btbd11	0.182614	0.182614	3.81307e-86	9.7645e-86
413	6mo	WT	Rtcb	0.222051	0.222051	6.14239e-83	1.51577e-82
413	6mo	WT	Timp3	0.292052	0.292052	6.26166e-154	2.90821e-153
413	6mo	WT	Hsp90b1	0.363971	0.363971	1.60839e-160	7.85175e-160
413	6mo	WT	Nt5dc3	0.261256	0.261256	8.67062e-116	2.92804e-115
413	6mo	WT	Pmch	0.985383	0.985383	0	0
413	6mo	WT	Gnptab	0.0844832	0.0844832	8.25213e-25	9.52169e-25
413	6mo	WT	Chpt1	0.0621048	0.0621048	3.45733e-17	3.66698e-17
413	6mo	WT	Arl1	0.310236	0.310236	2.281e-131	8.7509e-131
413	6mo	WT	Uhrf1bp1l	0.119345	0.119345	5.20167e-33	6.78651e-33
413	6mo	WT	Anks1b	0.419366	0.419366	1.25434e-186	7.50858e-186
413	6mo	WT	Slc25a3	0.556503	0.556503	4.17847e-282	4.93385e-281
413	6mo	WT	Cdk17	0.32813	0.32813	1.37572e-158	6.62812e-158
413	6mo	WT	Lta4h	0.0614652	0.0614652	2.00564e-13	2.07355e-13
413	6mo	WT	Snrpf	0.245487	0.245487	4.53658e-99	1.31806e-98
413	6mo	WT	Metap2	0.138455	0.138455	9.76679e-59	1.79411e-58
413	6mo	WT	Vezt	0.132582	0.132582	1.77047e-38	2.5036e-38
413	6mo	WT	Ndufa12	0.396462	0.396462	2.14711e-196	1.37971e-195
413	6mo	WT	Plxnc1	0.178621	0.178621	3.3259e-68	6.94241e-68
413	6mo	WT	Mrpl42	0.165182	0.165182	3.92863e-62	7.59525e-62
413	6mo	WT	Ube2n	0.3262	0.3262	5.05708e-141	2.09426e-140
413	6mo	WT	Nudt4	0.306912	0.306912	1.5552e-125	5.66725e-125
413	6mo	WT	Eea1	0.0623379	0.0623379	8.46785e-13	8.73009e-13
413	6mo	WT	Dcn	0.258956	0.258956	3.04076e-50	5.01129e-50
413	6mo	WT	Atp2b1	0.68479	0.68479	0	0
413	6mo	WT	Dusp6	0.193229	0.193229	3.41459e-65	6.86912e-65
413	6mo	WT	Kitl	0.436146	0.436146	1.76195e-195	1.1266e-194
413	6mo	WT	Cep290	0.052064	0.052064	1.65709e-09	1.68517e-09
413	6mo	WT	Nts	0.497988	0.497988	2.49218e-171	1.31221e-170
413	6mo	WT	Slc6a15	0.145153	0.145153	3.89667e-45	5.99488e-45
413	6mo	WT	Ccdc59	0.1271	0.1271	8.23257e-22	9.12765e-22
413	6mo	WT	Ppfia2	0.389721	0.389721	1.11747e-167	5.75465e-167
413	6mo	WT	Ppp1r12a	0.175038	0.175038	5.13361e-72	1.12101e-71
413	6mo	WT	Syt1	0.976362	0.976362	0	0
413	6mo	WT	Nav3	0.116606	0.116606	8.28928e-35	1.11271e-34
413	6mo	WT	Zdhhc17	0.136041	0.136041	1.10862e-28	1.35332e-28
413	6mo	WT	Osbpl8	0.138156	0.138156	7.06343e-42	1.04284e-41
413	6mo	WT	Nap1l1	0.478194	0.478194	6.53259e-234	5.48993e-233
413	6mo	WT	Phlda1	0.0930828	0.0930828	1.36728e-26	1.61371e-26
413	6mo	WT	Kcnc2	0.476482	0.476482	1.08044e-221	8.38356e-221
413	6mo	WT	Atxn7l3b	0.223086	0.223086	5.34092e-88	1.39611e-87
413	6mo	WT	Rab21	0.106917	0.106917	8.94639e-31	1.12374e-30
413	6mo	WT	Kcnmb4	0.207012	0.207012	8.74381e-83	2.15258e-82
413	6mo	WT	Cnot2	0.140194	0.140194	6.86899e-30	8.52223e-30
413	6mo	WT	Cct2	0.282668	0.282668	4.44892e-112	1.45202e-111
413	6mo	WT	Yeats4	0.0984039	0.0984039	3.76092e-27	4.47976e-27
413	6mo	WT	Cpsf6	0.15421	0.15421	2.29651e-45	3.5511e-45
413	6mo	WT	Rap1b	0.113375	0.113375	1.33372e-30	1.67039e-30
413	6mo	WT	Cand1	0.2278	0.2278	7.20682e-84	1.79822e-83
413	6mo	WT	Tmbim4	0.0693939	0.0693939	2.68015e-18	2.87159e-18
413	6mo	WT	Llph	0.126889	0.126889	1.36216e-36	1.87483e-36
413	6mo	WT	Gns	0.136117	0.136117	1.61167e-47	2.56911e-47
413	6mo	WT	Tbk1	0.10566	0.10566	1.47357e-27	1.76582e-27
413	6mo	WT	Xpot	0.104267	0.104267	1.49491e-26	1.76313e-26
413	6mo	WT	Mon2	0.0842502	0.0842502	7.54956e-18	8.0537e-18
413	6mo	WT	Usp15	0.0885136	0.0885136	1.93594e-25	2.25242e-25
413	6mo	WT	Tafa2	0.337204	0.337204	5.6333e-157	2.66677e-156
413	6mo	WT	Ctdsp2	0.10408	0.10408	1.55607e-39	2.22665e-39
413	6mo	WT	Cdk4	0.123866	0.123866	6.02564e-33	7.84961e-33
413	6mo	WT	Tspan31	0.116638	0.116638	9.37391e-32	1.19667e-31
413	6mo	WT	Agap2	0.241891	0.241891	2.68422e-104	8.18109e-104
413	6mo	WT	Os9	0.147124	0.147124	7.95734e-53	1.3623e-52
413	6mo	WT	B4galnt1	0.144782	0.144782	6.49632e-51	1.07923e-50
413	6mo	WT	Arhgef25	0.433999	0.433999	1.37474e-214	1.00477e-213
413	6mo	WT	Dtx3	0.211566	0.211566	1.88369e-91	5.0783e-91
413	6mo	WT	Pip4k2c	0.185266	0.185266	6.55659e-91	1.76208e-90
413	6mo	WT	Kif5a	0.56987	0.56987	6.92181e-302	9.30119e-301
413	6mo	WT	Dctn2	0.406929	0.406929	3.8929e-185	2.29832e-184
413	6mo	WT	Ddit3	0.0763346	0.0763346	1.6833e-16	1.77407e-16
413	6mo	WT	R3hdm2	0.255576	0.255576	3.92869e-96	1.10958e-95
413	6mo	WT	Lrp1	0.328169	0.328169	1.39243e-151	6.35272e-151
413	6mo	WT	Tac2	0.797682	0.797682	6.85855e-284	8.24945e-283
413	6mo	WT	Naca	0.487629	0.487629	2.35954e-244	2.15873e-243
413	6mo	WT	Ptges3	0.27011	0.27011	4.14682e-111	1.34322e-110
413	6mo	WT	Atp5b	0.795403	0.795403	0	0
413	6mo	WT	Cnpy2	0.237	0.237	1.22405e-99	3.58666e-99
413	6mo	WT	Cs	0.162133	0.162133	3.72174e-60	6.99861e-60
413	6mo	WT	Coq10a	0.0922915	0.0922915	9.19642e-28	1.10614e-27
413	6mo	WT	Nabp2	0.1378	0.1378	3.94485e-40	5.69542e-40
413	6mo	WT	Rnf41	0.185534	0.185534	3.592e-64	7.13697e-64
413	6mo	WT	Smarcc2	0.170817	0.170817	7.92599e-61	1.50471e-60
413	6mo	WT	Myl6	0.638402	0.638402	0	0
413	6mo	WT	Rpl41	0.904766	0.904766	0	0
413	6mo	WT	Pa2g4	0.0993736	0.0993736	2.97614e-25	3.45409e-25
413	6mo	WT	Rps26	0.704294	0.704294	0	0
413	6mo	WT	Rab5b	0.134603	0.134603	7.05017e-46	1.0974e-45
413	6mo	WT	Sarnp	0.198197	0.198197	3.81636e-86	9.76806e-86
413	6mo	WT	Cd63	0.233979	0.233979	1.32805e-106	4.11576e-106
413	6mo	WT	Drg1	0.199996	0.199996	1.48098e-69	3.13191e-69
413	6mo	WT	Eif4enif1	0.13064	0.13064	7.5005e-24	8.5455e-24
413	6mo	WT	Limk2	0.130814	0.130814	3.27513e-56	5.83553e-56
413	6mo	WT	Inpp5j	0.152976	0.152976	4.40027e-63	8.62667e-63
413	6mo	WT	Selenom	0.426959	0.426959	1.90122e-269	2.07406e-268
413	6mo	WT	Tug1	0.206097	0.206097	3.7635e-75	8.50248e-75
413	6mo	WT	Osbp2	0.147478	0.147478	4.43248e-56	7.88676e-56
413	6mo	WT	Mtfp1	0.251892	0.251892	3.55818e-87	9.1939e-87
413	6mo	WT	Sf3a1	0.0847448	0.0847448	2.19616e-20	2.39531e-20
413	6mo	WT	Mtmr3	0.11076	0.11076	2.2349e-29	2.75953e-29
413	6mo	WT	Uqcr10	0.543655	0.543655	4.09602e-260	4.21865e-259
413	6mo	WT	Cabp7	0.415736	0.415736	1.83708e-203	1.24238e-202
413	6mo	WT	Nipsnap1	0.170783	0.170783	2.72203e-61	5.20596e-61
413	6mo	WT	Nefh	0.495516	0.495516	2.5381e-269	2.76299e-268
413	6mo	WT	Ap1b1	0.206456	0.206456	5.45235e-80	1.30251e-79
413	6mo	WT	Rasl10a	0.37245	0.37245	9.95057e-168	5.12936e-167
413	6mo	WT	Ewsr1	0.201088	0.201088	9.32734e-71	2.00371e-70
413	6mo	WT	Xbp1	0.204166	0.204166	1.20366e-74	2.70862e-74
413	6mo	WT	Mrps24	0.225922	0.225922	2.59833e-92	7.05279e-92
413	6mo	WT	Urgcp	0.138001	0.138001	8.28424e-46	1.28794e-45
413	6mo	WT	Dbnl	0.121351	0.121351	1.15325e-42	1.71542e-42
413	6mo	WT	Aebp1	0.39997	0.39997	2.58931e-80	6.22013e-80
413	6mo	WT	Ykt6	0.125806	0.125806	4.64785e-40	6.69539e-40
413	6mo	WT	Camk2b	0.66718	0.66718	0	0
413	6mo	WT	Nudcd3	0.129492	0.129492	5.13226e-38	7.20024e-38
413	6mo	WT	Tmed4	0.164313	0.164313	1.2237e-55	2.16838e-55
413	6mo	WT	Ogdh	0.204247	0.204247	9.04705e-88	2.3601e-87
413	6mo	WT	Zmiz2	0.20263	0.20263	1.51686e-78	3.5545e-78
413	6mo	WT	Ppia	0.982317	0.982317	0	0
413	6mo	WT	H2afv	0.127574	0.127574	7.43052e-44	1.12307e-43
413	6mo	WT	Purb	0.473216	0.473216	9.30828e-218	7.03231e-217
413	6mo	WT	Ccm2	0.059669	0.059669	5.78525e-16	6.07486e-16
413	6mo	WT	Nacad	0.0849297	0.0849297	2.27451e-22	2.54477e-22
413	6mo	WT	Ramp3	0.881972	0.881972	0	0
413	6mo	WT	Adcy1	0.65474	0.65474	0	0
413	6mo	WT	Grb10	0.338866	0.338866	4.42912e-171	2.32495e-170
413	6mo	WT	Cobl	0.273139	0.273139	3.95808e-128	1.4757e-127
413	6mo	WT	Vstm2a	0.344833	0.344833	6.70039e-157	3.16902e-156
413	6mo	WT	Sec61g	0.467434	0.467434	5.63374e-225	4.48613e-224
413	6mo	WT	Cnrip1	0.299554	0.299554	1.91671e-123	6.85867e-123
413	6mo	WT	Ppp3r1	0.809896	0.809896	0	0
413	6mo	WT	C1d	0.273733	0.273733	6.94513e-113	2.28406e-112
413	6mo	WT	Spred2	0.127118	0.127118	2.69841e-42	4.00454e-42
413	6mo	WT	Actr2	0.358416	0.358416	3.47667e-156	1.63534e-155
413	6mo	WT	Rab1a	0.34876	0.34876	4.80869e-150	2.15577e-149
413	6mo	WT	Slc1a4	0.106166	0.106166	2.13805e-37	2.9793e-37
413	6mo	WT	Aftph	0.113587	0.113587	1.9072e-30	2.38226e-30
413	6mo	WT	Lgalsl	0.0786901	0.0786901	9.20024e-18	9.80852e-18
413	6mo	WT	Ugp2	0.0980876	0.0980876	1.39692e-29	1.72607e-29
413	6mo	WT	Mdh1	0.842119	0.842119	0	0
413	6mo	WT	Ehbp1	0.051205	0.051205	1.12167e-09	1.14136e-09
413	6mo	WT	Commd1	0.147216	0.147216	1.6982e-58	3.10954e-58
413	6mo	WT	Zrsr1	0.087073	0.087073	1.0838e-21	1.19906e-21
413	6mo	WT	Cct4	0.319581	0.319581	6.3003e-133	2.45912e-132
413	6mo	WT	Xpo1	0.148318	0.148318	2.02309e-49	3.30666e-49
413	6mo	WT	Usp34	0.232863	0.232863	1.95265e-94	5.41122e-94
413	6mo	WT	Bcl11a	0.269809	0.269809	1.31924e-157	6.30886e-157
413	6mo	WT	Ccdc85a	0.138474	0.138474	4.22641e-37	5.86086e-37
413	6mo	WT	Cfap36	0.206616	0.206616	2.35704e-74	5.28796e-74
413	6mo	WT	Ccdc88a	0.181191	0.181191	5.08834e-26	5.97267e-26
413	6mo	WT	Rps27a	0.801961	0.801961	0	0
413	6mo	WT	Rtn4	0.535096	0.535096	4.47831e-272	4.96948e-271
413	6mo	WT	Sptbn1	0.410563	0.410563	1.2116e-181	6.93111e-181
413	6mo	WT	Acyp2	0.141957	0.141957	1.31213e-55	2.32266e-55
413	6mo	WT	Erlec1	0.164527	0.164527	7.48149e-36	1.01805e-35
413	6mo	WT	Bod1	0.189822	0.189822	8.53608e-65	1.70854e-64
413	6mo	WT	Cpeb4	0.188659	0.188659	4.20768e-64	8.34743e-64
413	6mo	WT	Nsg2	0.792355	0.792355	0	0
413	6mo	WT	Hba-a1	0.343095	0.343095	1.00556e-66	2.06147e-66
413	6mo	WT	Hba-a2	0.322341	0.322341	9.40575e-45	1.43846e-44
413	6mo	WT	Fbxw11	0.153492	0.153492	6.99488e-53	1.19833e-52
413	6mo	WT	Npm1	0.265885	0.265885	1.81116e-137	7.33564e-137
413	6mo	WT	Kcnip1	0.243252	0.243252	2.47352e-78	5.7805e-78
413	6mo	WT	Fbll1	0.173814	0.173814	1.38738e-60	2.62614e-60
413	6mo	WT	Rars	0.11818	0.11818	3.33886e-27	3.98255e-27
413	6mo	WT	Wwc1	0.0955855	0.0955855	1.79614e-21	1.98248e-21
413	6mo	WT	Tenm2	0.179453	0.179453	5.18967e-48	8.32671e-48
413	6mo	WT	Mat2b	0.325533	0.325533	1.01285e-144	4.29797e-144
413	6mo	WT	Ccng1	0.10962	0.10962	5.43382e-35	7.31312e-35
413	6mo	WT	Gabrg2	0.459913	0.459913	1.82331e-214	1.32885e-213
413	6mo	WT	Gabra1	0.812139	0.812139	0	0
413	6mo	WT	Pttg1	0.153919	0.153919	2.84693e-51	4.75409e-51
413	6mo	WT	Slu7	0.0868571	0.0868571	5.75705e-15	6.01587e-15
413	6mo	WT	Pwwp2a	0.0351696	0.0351696	1.74484e-05	1.75095e-05
413	6mo	WT	Ttc1	0.130595	0.130595	4.9383e-51	8.21459e-51
413	6mo	WT	Ublcp1	0.0772866	0.0772866	1.92822e-16	2.03053e-16
413	6mo	WT	Rnf145	0.0943664	0.0943664	3.31535e-23	3.75488e-23
413	6mo	WT	Clint1	0.0881251	0.0881251	4.85282e-21	5.32551e-21
413	6mo	WT	Cyfip2	0.689603	0.689603	0	0
413	6mo	WT	Rack1	0.419961	0.419961	3.56344e-187	2.14555e-186
413	6mo	WT	Mapk9	0.267874	0.267874	8.60216e-113	2.82361e-112
413	6mo	WT	Rasgef1c	0.203054	0.203054	3.02412e-100	8.89649e-100
413	6mo	WT	Rnf130	0.12728	0.12728	3.94508e-36	5.39677e-36
413	6mo	WT	Tbc1d9b	0.0904067	0.0904067	6.29193e-17	6.65977e-17
413	6mo	WT	Sqstm1	0.357115	0.357115	1.28615e-154	6.0005e-154
413	6mo	WT	Canx	0.414502	0.414502	2.98595e-193	1.87439e-192
413	6mo	WT	Hnrnph1	0.354497	0.354497	4.75024e-149	2.10217e-148
413	6mo	WT	Clk4	0.142522	0.142522	1.63194e-43	2.45934e-43
413	6mo	WT	Hnrnpab	0.227863	0.227863	1.32039e-83	3.28822e-83
413	6mo	WT	Nhp2	0.188953	0.188953	1.59084e-71	3.44472e-71
413	6mo	WT	Rmnd5b	0.119258	0.119258	7.01345e-34	9.2556e-34
413	6mo	WT	Sar1b	0.162963	0.162963	2.87347e-33	3.76227e-33
413	6mo	WT	Cdkn2aipnl	0.129229	0.129229	2.6905e-41	3.94964e-41
413	6mo	WT	Ube2b	0.399026	0.399026	8.14262e-173	4.32262e-172
413	6mo	WT	Ppp2ca	0.389729	0.389729	4.14622e-170	2.16543e-169
413	6mo	WT	Skp1a	0.417407	0.417407	2.94417e-184	1.72049e-183
413	6mo	WT	Vdac1	0.513125	0.513125	3.4167e-237	2.96305e-236
413	6mo	WT	9530068E07Rik	0.121854	0.121854	3.211e-39	4.57322e-39
413	6mo	WT	Hspa4	0.218123	0.218123	6.05301e-78	1.412e-77
413	6mo	WT	Aff4	0.257561	0.257561	8.43534e-97	2.39947e-96
413	6mo	WT	Uqcrq	0.645497	0.645497	0	0
413	6mo	WT	Sowaha	0.32377	0.32377	8.32054e-141	3.43747e-140
413	6mo	WT	2025-09-08	0.268511	0.268511	1.39801e-114	4.66606e-114
413	6mo	WT	Kif3a	0.11779	0.11779	2.3962e-32	3.09651e-32
413	6mo	WT	Acsl6	0.178018	0.178018	3.23834e-73	7.1716e-73
413	6mo	WT	Fnip1	0.0747974	0.0747974	3.33774e-14	3.46464e-14
413	6mo	WT	Cdc42se2	0.201756	0.201756	6.37722e-69	1.34422e-68
413	6mo	WT	Hint1	0.627807	0.627807	0	0
413	6mo	WT	Gpx3	0.633355	0.633355	0	0
413	6mo	WT	Anxa6	0.178799	0.178799	1.57663e-68	3.30573e-68
413	6mo	WT	Gm2a	0.0837433	0.0837433	2.16206e-20	2.35911e-20
413	6mo	WT	Sparc	0.984972	0.984972	0	0
413	6mo	WT	Atox1	0.30256	0.30256	2.28754e-131	8.76945e-131
413	6mo	WT	G3bp1	0.130005	0.130005	3.79877e-41	5.56865e-41
413	6mo	WT	Gria1	0.757661	0.757661	0	0
413	6mo	WT	Larp1	0.152348	0.152348	2.04763e-46	3.22127e-46
413	6mo	WT	Fam183b	0.398524	0.398524	2.03626e-133	7.96597e-133
413	6mo	WT	Rnf187	0.496402	0.496402	4.8166e-247	4.46205e-246
413	6mo	WT	Hist3h2ba	0.176284	0.176284	5.10859e-58	9.31459e-58
413	6mo	WT	Hist3h2a	0.101082	0.101082	2.43771e-27	2.91036e-27
413	6mo	WT	Guk1	0.228216	0.228216	1.08208e-92	2.94957e-92
413	6mo	WT	Mrpl55	0.148269	0.148269	3.29368e-53	5.66136e-53
413	6mo	WT	Arf1	0.570199	0.570199	6.64797e-279	7.67417e-278
413	6mo	WT	Snap47	0.626035	0.626035	3.80456e-305	5.19353e-304
413	6mo	WT	Mprip	0.232358	0.232358	2.98373e-93	8.17634e-93
413	6mo	WT	Cops3	0.184813	0.184813	2.32268e-68	4.85814e-68
413	6mo	WT	Nt5m	0.10935	0.10935	5.21207e-37	7.22382e-37
413	6mo	WT	Med9	0.0444679	0.0444679	6.93563e-08	7.00623e-08
413	6mo	WT	Tom1l2	0.253356	0.253356	9.84804e-104	2.97343e-103
413	6mo	WT	Drg2	0.0838471	0.0838471	6.33004e-21	6.93924e-21
413	6mo	WT	Usp22	0.386723	0.386723	1.32505e-166	6.78973e-166
413	6mo	WT	Aldh3a2	0.0489236	0.0489236	4.77794e-12	4.90435e-12
413	6mo	WT	Rnf112	0.512478	0.512478	5.00185e-234	4.21037e-233
413	6mo	WT	Epn2	0.145497	0.145497	3.29584e-43	4.9452e-43
413	6mo	WT	Ulk2	0.0688064	0.0688064	4.60326e-14	4.77539e-14
413	6mo	WT	Specc1	0.0353205	0.0353205	1.7339e-11	1.77765e-11
413	6mo	WT	Ttc19	0.176892	0.176892	7.46878e-59	1.37492e-58
413	6mo	WT	Ncor1	0.168677	0.168677	1.59503e-58	2.92271e-58
413	6mo	WT	Ubb	0.901049	0.901049	0	0
413	6mo	WT	2410006H16Rik	0.247029	0.247029	9.91369e-98	2.84825e-97
413	6mo	WT	Pmp22	0.0863457	0.0863457	3.83524e-34	5.07953e-34
413	6mo	WT	Arhgap44	0.221549	0.221549	8.50813e-90	2.25717e-89
413	6mo	WT	Map2k4	0.252111	0.252111	7.67363e-97	2.18521e-96
413	6mo	WT	Shisa6	0.198685	0.198685	2.65595e-91	7.15651e-91
413	6mo	WT	Gas7	0.484919	0.484919	1.8011e-299	2.39528e-298
413	6mo	WT	Myh10	0.257991	0.257991	9.64958e-98	2.77547e-97
413	6mo	WT	Ndel1	0.168883	0.168883	1.07574e-53	1.86207e-53
413	6mo	WT	Rpl26	0.857487	0.857487	0	0
413	6mo	WT	Ctc1	0.0595422	0.0595422	1.06263e-15	1.11401e-15
413	6mo	WT	Vamp2	0.862207	0.862207	0	0
413	6mo	WT	Per1	0.145177	0.145177	2.02798e-44	3.09231e-44
413	6mo	WT	Trappc1	0.125059	0.125059	3.05415e-39	4.35103e-39
413	6mo	WT	Kcnab3	0.337531	0.337531	1.34243e-126	4.91045e-126
413	6mo	WT	Rnf227	0.365463	0.365463	6.40763e-167	3.28989e-166
413	6mo	WT	Chd3	0.390942	0.390942	3.79275e-184	2.21387e-183
413	6mo	WT	Naa38	0.320329	0.320329	4.38974e-131	1.67786e-130
413	6mo	WT	Efnb3	0.193653	0.193653	1.93538e-83	4.81048e-83
413	6mo	WT	Atp1b2	0.256267	0.256267	4.74094e-142	1.97603e-141
413	6mo	WT	Fxr2	0.147025	0.147025	6.29676e-56	1.11885e-55
413	6mo	WT	Mpdu1	0.0984045	0.0984045	2.29041e-38	3.23263e-38
413	6mo	WT	Eif4a1	0.401451	0.401451	9.25692e-174	4.97042e-173
413	6mo	WT	Polr2a	0.0916985	0.0916985	3.0477e-24	3.49237e-24
413	6mo	WT	Zbtb4	0.167609	0.167609	1.1592e-62	2.26229e-62
413	6mo	WT	Nlgn2	0.247992	0.247992	8.50612e-100	2.49384e-99
413	6mo	WT	Tmem256	0.342486	0.342486	4.69324e-149	2.07872e-148
413	6mo	WT	Neurl4	0.168242	0.168242	1.98905e-34	2.6507e-34
413	6mo	WT	Eif5a	0.462606	0.462606	6.83476e-221	5.26378e-220
413	6mo	WT	Elp5	0.119186	0.119186	2.98415e-40	4.31322e-40
413	6mo	WT	Ctdnep1	0.103029	0.103029	1.27904e-26	1.51061e-26
413	6mo	WT	Gabarap	0.279747	0.279747	4.67968e-136	1.87478e-135
413	6mo	WT	Phf23	0.0836348	0.0836348	2.59944e-19	2.80961e-19
413	6mo	WT	Dlg4	0.254898	0.254898	8.31329e-98	2.39512e-97
413	6mo	WT	0610010K14Rik	0.0910351	0.0910351	1.97887e-22	2.21592e-22
413	6mo	WT	Rnasek	0.417277	0.417277	1.10069e-206	7.64411e-206
413	6mo	WT	Psmb6	0.396878	0.396878	1.1284e-190	6.96474e-190
413	6mo	WT	Mink1	0.231481	0.231481	2.44615e-75	5.54333e-75
413	6mo	WT	Slc25a11	0.216279	0.216279	2.75111e-93	7.54691e-93
413	6mo	WT	Rnf167	0.120219	0.120219	8.22881e-40	1.18176e-39
413	6mo	WT	Pfn1	0.23512	0.23512	9.71638e-96	2.73224e-95
413	6mo	WT	Spag7	0.180371	0.180371	5.46399e-61	1.03999e-60
413	6mo	WT	Camta2	0.284496	0.284496	4.71578e-143	1.98803e-142
413	6mo	WT	Rabep1	0.160346	0.160346	4.43874e-55	7.79574e-55
413	6mo	WT	Nup88	0.0940574	0.0940574	7.0342e-19	7.57597e-19
413	6mo	WT	C1qbp	0.16746	0.16746	3.21033e-62	6.2182e-62
413	6mo	WT	6330403K07Rik	0.889348	0.889348	0	0
413	6mo	WT	Wscd1	0.124115	0.124115	1.97321e-38	2.788e-38
413	6mo	WT	Txndc17	0.179941	0.179941	2.409e-73	5.34413e-73
413	6mo	WT	Ube2g1	0.0804607	0.0804607	6.74148e-18	7.19463e-18
413	6mo	WT	Camkk1	0.333615	0.333615	2.26752e-148	9.98327e-148
413	6mo	WT	Emc6	0.167419	0.167419	4.95234e-60	9.27889e-60
413	6mo	WT	Aspa	0.146566	0.146566	2.18147e-44	3.32439e-44
413	6mo	WT	Rap1gap2	0.230043	0.230043	1.38765e-85	3.53072e-85
413	6mo	WT	Cluh	0.129314	0.129314	1.55971e-41	2.29487e-41
413	6mo	WT	Pafah1b1	0.413992	0.413992	1.27502e-180	7.21391e-180
413	6mo	WT	Sgsm2	0.216747	0.216747	9.60077e-77	2.20963e-76
413	6mo	WT	Rtn4rl1	0.219907	0.219907	9.3223e-80	2.21673e-79
413	6mo	WT	Mir22hg	0.118805	0.118805	5.62582e-33	7.33247e-33
413	6mo	WT	Prpf8	0.147836	0.147836	8.33806e-53	1.42654e-52
413	6mo	WT	Pitpna	0.407391	0.407391	2.079e-188	1.26059e-187
413	6mo	WT	Crk	0.142574	0.142574	2.95923e-43	4.44272e-43
413	6mo	WT	Ywhae	0.546361	0.546361	5.41886e-276	6.13187e-275
413	6mo	WT	Vps53	0.14925	0.14925	6.98479e-48	1.11826e-47
413	6mo	WT	Timm22	0.15315	0.15315	4.0763e-60	7.6514e-60
413	6mo	WT	Abr	0.524022	0.524022	1.28575e-252	1.23547e-251
413	6mo	WT	Cpd	0.0562847	0.0562847	5.11553e-11	5.23007e-11
413	6mo	WT	Blmh	0.0960794	0.0960794	1.11335e-22	1.25024e-22
413	6mo	WT	Git1	0.19354	0.19354	5.15375e-83	1.27485e-82
413	6mo	WT	Taok1	0.134903	0.134903	3.81615e-39	5.43059e-39
413	6mo	WT	Myo18a	0.122372	0.122372	4.8323e-27	5.74531e-27
413	6mo	WT	Sez6	0.362856	0.362856	7.66193e-152	3.50804e-151
413	6mo	WT	Phf12	0.0770247	0.0770247	1.5317e-17	1.63128e-17
413	6mo	WT	Flot2	0.176801	0.176801	2.0238e-65	4.084e-65
413	6mo	WT	Rpl23a	0.592349	0.592349	3.84612e-308	5.39293e-307
413	6mo	WT	Supt6	0.174887	0.174887	4.23364e-65	8.50023e-65
413	6mo	WT	Sdf2	0.188053	0.188053	1.7681e-76	4.05664e-76
413	6mo	WT	2610507B11Rik	0.123684	0.123684	2.61913e-38	3.69355e-38
413	6mo	WT	Aldoc	0.538313	0.538313	0	0
413	6mo	WT	Pigs	0.0988149	0.0988149	1.43718e-35	1.94847e-35
413	6mo	WT	Unc119	0.161147	0.161147	2.61059e-72	5.72489e-72
413	6mo	WT	Vtn	0.235748	0.235748	7.9514e-94	2.19056e-93
413	6mo	WT	Tmem199	0.132863	0.132863	5.34463e-47	8.47519e-47
413	6mo	WT	Poldip2	0.103215	0.103215	2.62867e-34	3.49496e-34
413	6mo	WT	Ift20	0.278145	0.278145	5.93379e-110	1.89823e-109
413	6mo	WT	Nlk	0.300386	0.300386	5.26948e-178	2.92371e-177
413	6mo	WT	Wsb1	0.171838	0.171838	2.84871e-67	5.87739e-67
413	6mo	WT	Omg	0.171006	0.171006	3.22546e-57	5.81937e-57
413	6mo	WT	Evi2a	0.118503	0.118503	2.97467e-33	3.89181e-33
413	6mo	WT	Rab11fip4	0.20658	0.20658	1.89766e-72	4.16855e-72
413	6mo	WT	Suz12	0.0402645	0.0402645	5.13769e-06	5.1617e-06
413	6mo	WT	Rhot1	0.0933193	0.0933193	9.06548e-23	1.01935e-22
413	6mo	WT	5730455P16Rik	0.069208	0.069208	7.43391e-20	8.07047e-20
413	6mo	WT	Zfp207	0.155706	0.155706	7.48013e-52	1.26094e-51
413	6mo	WT	Cdk5r1	0.515078	0.515078	3.07342e-240	2.739e-239
413	6mo	WT	Asic2	0.189973	0.189973	1.10126e-50	1.82307e-50
413	6mo	WT	Ap2b1	0.282035	0.282035	1.60931e-117	5.49936e-117
413	6mo	WT	Rasl10b	0.114305	0.114305	4.05724e-36	5.54726e-36
413	6mo	WT	Synrg	0.131012	0.131012	5.88459e-27	6.98838e-27
413	6mo	WT	Dusp14	0.289349	0.289349	2.27917e-128	8.51596e-128
413	6mo	WT	Ggnbp2	0.175635	0.175635	2.51298e-59	4.66438e-59
413	6mo	WT	Znhit3	0.157304	0.157304	4.86596e-49	7.90565e-49
413	6mo	WT	Usp32	0.184347	0.184347	1.34598e-67	2.7915e-67
413	6mo	WT	Appbp2	0.120866	0.120866	1.76583e-34	2.35627e-34
413	6mo	WT	Rps6kb1	0.0909109	0.0909109	9.13893e-22	1.01238e-21
413	6mo	WT	Vmp1	0.10323	0.10323	4.29427e-27	5.11152e-27
413	6mo	WT	Cltc	0.493172	0.493172	4.25996e-229	3.48358e-228
413	6mo	WT	Ypel2	0.0744046	0.0744046	9.19194e-17	9.7094e-17
413	6mo	WT	Gdpd1	0.0725273	0.0725273	1.84158e-20	2.01155e-20
413	6mo	WT	Trim37	0.308862	0.308862	5.268e-128	1.96266e-127
413	6mo	WT	Ppm1e	0.280765	0.280765	5.29765e-115	1.77737e-114
413	6mo	WT	2025-09-04	0.330518	0.330518	1.19101e-137	4.82764e-137
413	6mo	WT	Mtmr4	0.103215	0.103215	3.27962e-19	3.5396e-19
413	6mo	WT	Supt4a	0.247695	0.247695	1.31246e-94	3.64691e-94
413	6mo	WT	Tspoap1	0.250614	0.250614	1.09509e-84	2.7591e-84
413	6mo	WT	Dynll2	0.512627	0.512627	6.51486e-249	6.12326e-248
413	6mo	WT	Srsf1	0.174128	0.174128	2.60626e-52	4.42961e-52
413	6mo	WT	Vezf1	0.0818344	0.0818344	7.53408e-07	7.58553e-07
413	6mo	WT	Mrps23	0.129225	0.129225	9.92433e-44	1.49867e-43
413	6mo	WT	Msi2	0.170097	0.170097	3.91956e-47	6.22497e-47
413	6mo	WT	Dgke	0.12483	0.12483	7.63391e-35	1.02501e-34
413	6mo	WT	Mmd	0.669063	0.669063	0	0
413	6mo	WT	Hlf	0.461367	0.461367	4.13486e-208	2.89104e-207
413	6mo	WT	Car10	0.351043	0.351043	9.55446e-162	4.73593e-161
413	6mo	WT	Nme2	0.442518	0.442518	3.22384e-215	2.36966e-214
413	6mo	WT	Nme1	0.61469	0.61469	0	0
413	6mo	WT	Spag9	0.22422	0.22422	2.00009e-80	4.80917e-80
413	6mo	WT	Tob1	0.0631645	0.0631645	8.78887e-13	9.05925e-13
413	6mo	WT	Luc7l3	0.260232	0.260232	5.4955e-104	1.66805e-103
413	6mo	WT	Ankrd40	0.0926023	0.0926023	5.59755e-08	5.65786e-08
413	6mo	WT	Cacna1g	0.344681	0.344681	8.643e-182	4.94982e-181
413	6mo	WT	Lrrc59	0.0824083	0.0824083	3.85968e-23	4.36754e-23
413	6mo	WT	Mrpl27	0.195866	0.195866	1.0491e-77	2.44064e-77
413	6mo	WT	Xylt2	0.326769	0.326769	4.33765e-186	2.57564e-185
413	6mo	WT	Ppp1r9b	0.277205	0.277205	5.27152e-116	1.78251e-115
413	6mo	WT	Pdk2	0.0940126	0.0940126	6.78871e-19	7.3131e-19
413	6mo	WT	Kat7	0.122506	0.122506	9.08288e-37	1.25214e-36
413	6mo	WT	Slc35b1	0.161549	0.161549	3.25109e-53	5.59001e-53
413	6mo	WT	Spop	0.133707	0.133707	9.03089e-37	1.24531e-36
413	6mo	WT	Phb	0.174387	0.174387	3.21013e-63	6.30059e-63
413	6mo	WT	Snf8	0.16466	0.16466	4.18452e-62	8.07785e-62
413	6mo	WT	Ube2z	0.159855	0.159855	1.46155e-52	2.49227e-52
413	6mo	WT	Atp5g1	0.478037	0.478037	6.3719e-232	5.29452e-231
413	6mo	WT	Cbx1	0.0888441	0.0888441	6.89126e-08	6.96278e-08
413	6mo	WT	Nfe2l1	0.2454	0.2454	2.55298e-104	7.78569e-104
413	6mo	WT	Pnpo	0.0893216	0.0893216	2.40372e-33	3.14882e-33
413	6mo	WT	Mrpl10	0.121986	0.121986	5.43048e-46	8.46565e-46
413	6mo	WT	Kpnb1	0.151805	0.151805	2.98052e-54	5.19226e-54
413	6mo	WT	Npepps	0.158108	0.158108	2.85721e-50	4.7118e-50
413	6mo	WT	Mrpl45	0.129508	0.129508	6.81339e-35	9.15073e-35
413	6mo	WT	Arhgap23	0.03991	0.03991	0.00630278	0.00630523
413	6mo	WT	Srcin1	0.212937	0.212937	2.59813e-80	6.23841e-80
413	6mo	WT	Epop	0.27754	0.27754	6.11364e-161	2.99871e-160
413	6mo	WT	Cisd3	0.123586	0.123586	4.8509e-47	7.69463e-47
413	6mo	WT	Psmb3	0.287024	0.287024	6.37834e-127	2.34417e-126
413	6mo	WT	Pip4k2b	0.147937	0.147937	6.32978e-49	1.02677e-48
413	6mo	WT	Rpl23	0.630901	0.630901	0	0
413	6mo	WT	Lasp1	0.152919	0.152919	3.903e-52	6.6183e-52
413	6mo	WT	B230217C12Rik	0.101863	0.101863	3.61947e-27	4.31526e-27
413	6mo	WT	Cacnb1	0.177887	0.177887	2.09817e-65	4.23243e-65
413	6mo	WT	Rpl19	0.729105	0.729105	0	0
413	6mo	WT	Neurod2	0.431247	0.431247	5.48105e-240	4.85115e-239
413	6mo	WT	Ppp1r1b	0.496386	0.496386	0	0
413	6mo	WT	Mien1	0.194128	0.194128	3.55991e-75	8.05312e-75
413	6mo	WT	Ormdl3	0.10444	0.10444	2.37781e-34	3.16469e-34
413	6mo	WT	Psmd3	0.177198	0.177198	6.77738e-66	1.37304e-65
413	6mo	WT	Med24	0.153691	0.153691	1.43049e-50	2.36581e-50
413	6mo	WT	Thra	0.718175	0.718175	0	0
413	6mo	WT	Nr1d1	0.102289	0.102289	1.345e-29	1.66232e-29
413	6mo	WT	Msl1	0.216077	0.216077	5.43396e-80	1.29871e-79
413	6mo	WT	Casc3	0.0874647	0.0874647	5.71461e-24	6.51799e-24
413	6mo	WT	Rapgefl1	0.271671	0.271671	4.08451e-116	1.38294e-115
413	6mo	WT	Wipf2	0.128131	0.128131	2.02942e-47	3.23005e-47
413	6mo	WT	Igfbp4	0.385566	0.385566	8.03216e-210	5.65429e-209
413	6mo	WT	Krt12	0.241404	0.241404	5.25211e-110	1.68224e-109
413	6mo	WT	Eif1	0.543483	0.543483	6.46547e-277	7.38094e-276
413	6mo	WT	Hap1	0.669586	0.669586	0	0
413	6mo	WT	Nt5c3b	0.101302	0.101302	5.75934e-26	6.7526e-26
413	6mo	WT	Acly	0.212819	0.212819	2.61579e-70	5.59365e-70
413	6mo	WT	Cnp	0.526535	0.526535	4.76027e-266	5.04373e-265
413	6mo	WT	Dnajc7	0.171018	0.171018	9.45154e-59	1.73806e-58
413	6mo	WT	Kat2a	0.124345	0.124345	4.14699e-38	5.82588e-38
413	6mo	WT	Rab5c	0.143477	0.143477	2.66678e-49	4.35186e-49
413	6mo	WT	Hcrt	0.98131	0.98131	0	0
413	6mo	WT	Atp6v0a1	0.372284	0.372284	2.96055e-163	1.48603e-162
413	6mo	WT	Tubg1	0.0744587	0.0744587	5.20325e-25	6.01586e-25
413	6mo	WT	Tubg2	0.165049	0.165049	4.48563e-63	8.79067e-63
413	6mo	WT	Cntnap1	0.161975	0.161975	1.8004e-51	3.01527e-51
413	6mo	WT	Ezh1	0.123542	0.123542	1.24024e-28	1.51185e-28
413	6mo	WT	Coa3	0.328574	0.328574	3.23181e-142	1.35139e-141
413	6mo	WT	Becn1	0.192021	0.192021	4.20856e-65	8.45645e-65
413	6mo	WT	Psme3	0.136307	0.136307	1.48587e-40	2.15731e-40
413	6mo	WT	Aarsd1	0.197813	0.197813	4.98504e-75	1.12474e-74
413	6mo	WT	Rpl27	0.614571	0.614571	0	0
413	6mo	WT	Vat1	0.42976	0.42976	3.63856e-263	3.8006e-262
413	6mo	WT	Rnd2	0.265791	0.265791	3.20529e-167	1.64734e-166
413	6mo	WT	Nbr1	0.122496	0.122496	2.10701e-24	2.41764e-24
413	6mo	WT	Dusp3	0.170764	0.170764	4.41167e-74	9.86744e-74
413	6mo	WT	Mpp3	0.177091	0.177091	7.59036e-73	1.67234e-72
413	6mo	WT	Mpp2	0.174505	0.174505	6.92467e-73	1.52698e-72
413	6mo	WT	G6pc3	0.121395	0.121395	2.3982e-43	3.60359e-43
413	6mo	WT	Hdac5	0.139358	0.139358	1.97547e-60	3.72703e-60
413	6mo	WT	Tmub2	0.113067	0.113067	4.97403e-30	6.18309e-30
413	6mo	WT	Atxn7l3	0.199321	0.199321	1.03147e-69	2.18578e-69
413	6mo	WT	Ubtf	0.199308	0.199308	7.23145e-69	1.52303e-68
413	6mo	WT	Rundc3a	0.410033	0.410033	5.65299e-194	3.57469e-193
413	6mo	WT	Slc25a39	0.128944	0.128944	4.20642e-58	7.68052e-58
413	6mo	WT	Grn	0.136443	0.136443	8.35146e-44	1.26189e-43
413	6mo	WT	Adam11	0.200659	0.200659	4.15746e-79	9.80461e-79
413	6mo	WT	Eftud2	0.175623	0.175623	1.09037e-56	1.95493e-56
413	6mo	WT	Gfap	0.487109	0.487109	9.20078e-176	5.00802e-175
413	6mo	WT	Nmt1	0.269937	0.269937	3.60139e-92	9.76006e-92
413	6mo	WT	Hexim1	0.0524262	0.0524262	5.69995e-13	5.88117e-13
413	6mo	WT	Rprml	0.409065	0.409065	7.38486e-223	5.79117e-222
413	6mo	WT	Gosr2	0.120873	0.120873	6.2223e-39	8.83518e-39
413	6mo	WT	Nsf	0.772714	0.772714	0	0
413	6mo	WT	Arf2	0.0952081	0.0952081	1.3401e-24	1.54213e-24
413	6mo	WT	Mapt	0.250702	0.250702	8.07492e-103	2.42248e-102
413	6mo	WT	Myl4	0.316208	0.316208	5.50099e-162	2.73724e-161
413	6mo	WT	Tlk2	0.062776	0.062776	3.95687e-17	4.19422e-17
413	6mo	WT	Tanc2	0.220425	0.220425	1.46736e-80	3.53482e-80
413	6mo	WT	Cyb561	0.192007	0.192007	1.17903e-66	2.4123e-66
413	6mo	WT	Dcaf7	0.330821	0.330821	2.89796e-145	1.24198e-144
413	6mo	WT	Limd2	0.423692	0.423692	8.10856e-185	4.77083e-184
413	6mo	WT	Ccdc47	0.119652	0.119652	9.45113e-36	1.2837e-35
413	6mo	WT	Ddx42	0.109152	0.109152	2.46734e-32	3.18765e-32
413	6mo	WT	Psmc5	0.335029	0.335029	8.96276e-163	4.49445e-162
413	6mo	WT	Gh	0.703024	0.703024	9.19767e-200	6.03816e-199
413	6mo	WT	Tex2	0.0903655	0.0903655	5.01027e-23	5.65835e-23
413	6mo	WT	Ddx5	0.574358	0.574358	3.69429e-281	4.34226e-280
413	6mo	WT	Bptf	0.101878	0.101878	1.43767e-27	1.7232e-27
413	6mo	WT	Pitpnc1	0.349001	0.349001	1.08478e-188	6.59299e-188
413	6mo	WT	Psmd12	0.209107	0.209107	6.77929e-94	1.86865e-93
413	6mo	WT	Prkca	0.368308	0.368308	1.64004e-193	1.03202e-192
413	6mo	WT	Rgs9	0.452273	0.452273	2.69173e-202	1.80147e-201
413	6mo	WT	Prkar1a	0.48669	0.48669	5.82969e-223	4.58555e-222
413	6mo	WT	Sox9	0.0605659	0.0605659	0.00035424	0.000354653
413	6mo	WT	Fam104a	0.109034	0.109034	5.39436e-29	6.62263e-29
413	6mo	WT	Rpl38	0.744691	0.744691	0	0
413	6mo	WT	Ttyh2	0.121405	0.121405	3.41046e-41	5.00512e-41
413	6mo	WT	Slc9a3r1	0.100214	0.100214	1.88601e-40	2.73288e-40
413	6mo	WT	Grin2c	0.249089	0.249089	1.80467e-100	5.32119e-100
413	6mo	WT	Hid1	0.133643	0.133643	1.08869e-43	1.64354e-43
413	6mo	WT	Mrpl58	0.138035	0.138035	2.02807e-52	3.45146e-52
413	6mo	WT	Atp5h	0.569597	0.569597	3.2791e-290	4.10684e-289
413	6mo	WT	Kctd2	0.144106	0.144106	1.55095e-49	2.53819e-49
413	6mo	WT	Nt5c	0.173102	0.173102	1.82061e-60	3.43863e-60
413	6mo	WT	Jpt1	0.402369	0.402369	1.85861e-186	1.11e-185
413	6mo	WT	Sumo2	0.494096	0.494096	4.87454e-232	4.07e-231
413	6mo	WT	Gga3	0.0916598	0.0916598	7.6393e-22	8.47352e-22
413	6mo	WT	Mrps7	0.121604	0.121604	2.8716e-44	4.36965e-44
413	6mo	WT	Grb2	0.236353	0.236353	3.35459e-87	8.6722e-87
413	6mo	WT	Sap30bp	0.0656557	0.0656557	1.14733e-14	1.19576e-14
413	6mo	WT	H3f3b	0.413077	0.413077	6.83638e-193	4.28103e-192
413	6mo	WT	Wbp2	0.524356	0.524356	2.16437e-248	2.02322e-247
413	6mo	WT	Mrpl38	0.13428	0.13428	1.80539e-42	2.68313e-42
413	6mo	WT	Acox1	0.203043	0.203043	2.81859e-71	6.08533e-71
413	6mo	WT	Ten1	0.147179	0.147179	5.64465e-47	8.9482e-47
413	6mo	WT	Srp68	0.113014	0.113014	8.95483e-29	1.09521e-28
413	6mo	WT	Exoc7	0.219418	0.219418	7.89388e-81	1.90784e-80
413	6mo	WT	Rnf157	0.215965	0.215965	6.02106e-85	1.51999e-84
413	6mo	WT	Prpsap1	0.0944417	0.0944417	1.07443e-27	1.28932e-27
413	6mo	WT	Ube2o	0.198237	0.198237	2.30537e-78	5.39242e-78
413	6mo	WT	Cygb	0.293225	0.293225	7.13879e-121	2.50416e-120
413	6mo	WT	Mettl23	0.0869025	0.0869025	1.65839e-22	1.86028e-22
413	6mo	WT	Srsf2	0.214501	0.214501	9.5533e-78	2.2245e-77
413	6mo	WT	Mgat5b	0.203606	0.203606	1.90811e-70	4.0871e-70
413	6mo	WT	Snhg20	0.187323	0.187323	1.41051e-62	2.74546e-62
413	6mo	WT	Sec14l1	0.2549	0.2549	2.50472e-131	9.58781e-131
413	6mo	WT	Tnrc6c	0.146906	0.146906	4.27528e-47	6.78782e-47
413	6mo	WT	Pgs1	0.0999734	0.0999734	9.42624e-31	1.18373e-30
413	6mo	WT	Cyth1	0.1434	0.1434	4.3557e-23	4.92342e-23
413	6mo	WT	Timp2	0.499614	0.499614	9.92957e-277	1.12856e-275
413	6mo	WT	Rbfox3	0.388253	0.388253	3.57307e-205	2.455e-204
413	6mo	WT	Cbx4	0.144685	0.144685	1.94886e-44	2.97431e-44
413	6mo	WT	Gaa	0.686103	0.686103	0	0
413	6mo	WT	Eif4a3	0.0927475	0.0927475	1.83503e-24	2.10792e-24
413	6mo	WT	Nptx1	0.699721	0.699721	0	0
413	6mo	WT	Rptor	0.101383	0.101383	3.6034e-35	4.86233e-35
413	6mo	WT	Baiap2	0.665176	0.665176	0	0
413	6mo	WT	Aatk	0.106804	0.106804	7.17924e-32	9.18771e-32
413	6mo	WT	Ndufaf8	0.140343	0.140343	4.78822e-46	7.47119e-46
413	6mo	WT	Slc38a10	0.0982682	0.0982682	1.60424e-35	2.1721e-35
413	6mo	WT	Actg1	0.818839	0.818839	0	0
413	6mo	WT	Hgs	0.0999415	0.0999415	9.72512e-34	1.28047e-33
413	6mo	WT	Mrpl12	0.257067	0.257067	6.62283e-122	2.34067e-121
413	6mo	WT	Mcrip1	0.183118	0.183118	8.61461e-67	1.76886e-66
413	6mo	WT	P4hb	0.126	0.126	1.69796e-47	2.70333e-47
413	6mo	WT	Arhgdia	0.245209	0.245209	3.37234e-109	1.06888e-108
413	6mo	WT	Anapc11	0.177049	0.177049	4.27666e-62	8.25265e-62
413	6mo	WT	Pcyt2	0.131462	0.131462	2.94538e-57	5.31962e-57
413	6mo	WT	Sirt7	0.0619285	0.0619285	5.89558e-09	5.98489e-09
413	6mo	WT	Mafg	0.106181	0.106181	1.27993e-36	1.76212e-36
413	6mo	WT	Lrrc45	0.119614	0.119614	5.84974e-41	8.55089e-41
413	6mo	WT	Rac3	0.198728	0.198728	4.41851e-97	1.26103e-96
413	6mo	WT	Rfng	0.0938104	0.0938104	9.03057e-26	1.05544e-25
413	6mo	WT	Gps1	0.255236	0.255236	4.05007e-99	1.17937e-98
413	6mo	WT	Fasn	0.224594	0.224594	4.88656e-91	1.31395e-90
413	6mo	WT	Csnk1d	0.173952	0.173952	1.64857e-59	3.07098e-59
413	6mo	WT	Hexdc	0.115471	0.115471	1.73494e-25	2.02083e-25
413	6mo	WT	Foxk2	0.105995	0.105995	5.68788e-29	6.978e-29
413	6mo	WT	Wdr45b	0.106988	0.106988	1.47076e-21	1.62438e-21
413	6mo	WT	Rab40b	0.263575	0.263575	6.34219e-111	2.04663e-110
413	6mo	WT	Fn3k	0.0961578	0.0961578	2.55867e-25	2.97225e-25
413	6mo	WT	Rab10	0.143481	0.143481	2.40645e-50	3.96972e-50
413	6mo	WT	Kif3c	0.212128	0.212128	7.57389e-77	1.74626e-76
413	6mo	WT	Dtnb	0.108978	0.108978	7.03428e-36	9.57954e-36
413	6mo	WT	Dnmt3a	0.0604874	0.0604874	5.27114e-16	5.53728e-16
413	6mo	WT	Efr3b	0.168185	0.168185	1.71062e-58	3.13118e-58
413	6mo	WT	Dnajc27	0.179881	0.179881	2.20798e-73	4.9024e-73
413	6mo	WT	Ncoa1	0.22481	0.22481	7.10583e-80	1.69437e-79
413	6mo	WT	Itsn2	0.0640467	0.0640467	4.23774e-18	4.53197e-18
413	6mo	WT	Sf3b6	0.247063	0.247063	9.01601e-104	2.727e-103
413	6mo	WT	Rhob	0.166189	0.166189	1.49375e-56	2.67074e-56
413	6mo	WT	Pum2	0.183287	0.183287	2.52768e-61	4.83605e-61
413	6mo	WT	Laptm4a	0.203325	0.203325	2.50952e-82	6.1516e-82
413	6mo	WT	Rdh14	0.0821243	0.0821243	2.02843e-18	2.17557e-18
413	6mo	WT	Smc6	0.0843969	0.0843969	9.69036e-30	1.19996e-29
413	6mo	WT	Vsnl1	0.975801	0.975801	0	0
413	6mo	WT	Fam49a	0.408722	0.408722	1.73075e-185	1.02298e-184
413	6mo	WT	Ddx1	0.197221	0.197221	1.39145e-78	3.26209e-78
413	6mo	WT	Lratd1	0.224047	0.224047	5.22764e-72	1.14058e-71
413	6mo	WT	Ntsr2	0.193507	0.193507	7.49693e-108	2.34877e-107
413	6mo	WT	Rock2	0.311995	0.311995	8.11142e-138	3.29048e-137
413	6mo	WT	Kcnf1	0.260304	0.260304	8.08625e-103	2.42446e-102
413	6mo	WT	Pdia6	0.221577	0.221577	1.69797e-86	4.3633e-86
413	6mo	WT	Odc1	0.0914215	0.0914215	1.38847e-24	1.59743e-24
413	6mo	WT	Hpcal1	0.598185	0.598185	0	0
413	6mo	WT	Cpsf3	0.0737497	0.0737497	1.3974e-14	1.45433e-14
413	6mo	WT	Ywhaq	0.405025	0.405025	1.13104e-182	6.50632e-182
413	6mo	WT	Kidins220	0.316054	0.316054	1.28098e-139	5.2501e-139
413	6mo	WT	Id2	0.361869	0.361869	5.1879e-164	2.61166e-163
413	6mo	WT	Rps7	0.772936	0.772936	0	0
413	6mo	WT	Trappc12	0.17655	0.17655	8.48699e-67	1.74335e-66
413	6mo	WT	Eipr1	0.128831	0.128831	4.5565e-42	6.74843e-42
413	6mo	WT	Myt1l	0.337194	0.337194	9.80939e-141	4.04285e-140
413	6mo	WT	Acp1	0.181706	0.181706	7.73241e-67	1.58961e-66
413	6mo	WT	Dld	0.117235	0.117235	6.31245e-33	8.21908e-33
413	6mo	WT	Bcap29	0.128875	0.128875	1.89282e-36	2.59966e-36
413	6mo	WT	Gpr22	0.236489	0.236489	1.68756e-99	4.93639e-99
413	6mo	WT	Prkar2b	0.153116	0.153116	3.14475e-52	5.33956e-52
413	6mo	WT	Sypl	0.0629951	0.0629951	1.70071e-06	1.70966e-06
413	6mo	WT	Snx13	0.0989528	0.0989528	6.57411e-25	7.5923e-25
413	6mo	WT	Tspan13	0.478913	0.478913	4.25365e-225	3.3924e-224
413	6mo	WT	Dgkb	0.338458	0.338458	3.67537e-176	2.01969e-175
413	6mo	WT	Etv1	0.330545	0.330545	8.65475e-139	3.52474e-138
413	6mo	WT	Arl4a	0.136161	0.136161	9.35852e-62	1.80052e-61
413	6mo	WT	Dock4	0.191142	0.191142	2.65274e-74	5.9462e-74
413	6mo	WT	Lrrn3	0.17055	0.17055	2.18418e-53	3.76684e-53
413	6mo	WT	Dnajb9	0.126048	0.126048	3.99064e-39	5.67734e-39
413	6mo	WT	Pnpla8	0.161182	0.161182	4.99655e-43	7.47743e-43
413	6mo	WT	Nrcam	0.438164	0.438164	1.12654e-201	7.5006e-201
413	6mo	WT	Stxbp6	0.500515	0.500515	2.85695e-248	2.6658e-247
413	6mo	WT	Nova1	0.188269	0.188269	3.15851e-76	7.20828e-76
413	6mo	WT	Foxg1	0.464229	0.464229	3.37454e-266	3.58285e-265
413	6mo	WT	Coch	0.268293	0.268293	5.71198e-81	1.3831e-80
413	6mo	WT	Strn3	0.111475	0.111475	2.07268e-46	3.25869e-46
413	6mo	WT	Ap4s1	0.189342	0.189342	1.58059e-69	3.34118e-69
413	6mo	WT	Hectd1	0.142374	0.142374	8.24395e-47	1.30327e-46
413	6mo	WT	Arhgap5	0.123716	0.123716	1.02912e-35	1.39707e-35
413	6mo	WT	Akap6	0.250352	0.250352	1.29258e-92	3.5215e-92
413	6mo	WT	Sptssa	0.0684802	0.0684802	7.82624e-17	8.27529e-17
413	6mo	WT	Eapp	0.0963531	0.0963531	9.61241e-31	1.20681e-30
413	6mo	WT	Snx6	0.0551579	0.0551579	2.56401e-17	2.72452e-17
413	6mo	WT	Cfl2	0.169315	0.169315	2.16361e-77	5.01989e-77
413	6mo	WT	Srp54a	0.0550539	0.0550539	9.82647e-11	1.00425e-10
413	6mo	WT	Psma6	0.365192	0.365192	9.94391e-163	4.98161e-162
413	6mo	WT	Ralgapa1	0.227877	0.227877	6.29389e-83	1.55241e-82
413	6mo	WT	Brms1l	0.107974	0.107974	4.79435e-28	5.79365e-28
413	6mo	WT	Sec23a	0.206639	0.206639	2.35373e-72	5.166e-72
413	6mo	WT	Trappc6b	0.270806	0.270806	3.68961e-104	1.12122e-103
413	6mo	WT	Pnn	0.118339	0.118339	1.00825e-33	1.32583e-33
413	6mo	WT	Fbxo33	0.109916	0.109916	1.56234e-36	2.14863e-36
413	6mo	WT	Lrfn5	0.179667	0.179667	3.18519e-58	5.81996e-58
413	6mo	WT	Fkbp3	0.494142	0.494142	2.09399e-250	1.97893e-249
413	6mo	WT	Rps29	0.882095	0.882095	0	0
413	6mo	WT	Rpl36al	0.477508	0.477508	6.70311e-244	6.12178e-243
413	6mo	WT	Klhdc2	0.269292	0.269292	3.75601e-107	1.17106e-106
413	6mo	WT	Nemf	0.0998225	0.0998225	1.06967e-22	1.20198e-22
413	6mo	WT	Map4k5	0.0459069	0.0459069	3.59512e-08	3.63599e-08
413	6mo	WT	Atl1	0.319271	0.319271	1.04515e-128	3.92218e-128
413	6mo	WT	Nin	0.105572	0.105572	9.19961e-27	1.08901e-26
413	6mo	WT	Abhd12b	0.661103	0.661103	0	0
413	6mo	WT	Trim9	0.408779	0.408779	8.93876e-176	4.87054e-175
413	6mo	WT	Tmx1	0.142659	0.142659	2.01944e-56	3.60315e-56
413	6mo	WT	Actr10	0.255046	0.255046	5.7434e-104	1.74227e-103
413	6mo	WT	Psma3	0.297548	0.297548	1.09563e-130	4.17535e-130
413	6mo	WT	Timm9	0.177452	0.177452	2.64513e-65	5.3316e-65
413	6mo	WT	Daam1	0.0987938	0.0987938	5.6312e-12	5.77904e-12
413	6mo	WT	Jkamp	0.171746	0.171746	6.35599e-65	1.27416e-64
413	6mo	WT	Rtn1	0.982338	0.982338	0	0
413	6mo	WT	Ppm1a	0.355631	0.355631	8.30352e-158	3.97829e-157
413	6mo	WT	Mnat1	0.11415	0.11415	4.50381e-30	5.60262e-30
413	6mo	WT	Hif1a	0.110418	0.110418	7.97353e-32	1.01941e-31
413	6mo	WT	Snapc1	0.110886	0.110886	4.70085e-27	5.5916e-27
413	6mo	WT	Syt16	0.256792	0.256792	1.57986e-123	5.66116e-123
413	6mo	WT	Dbpht2	0.333753	0.333753	2.46808e-145	1.05951e-144
413	6mo	WT	Ppp2r5e	0.11518	0.11518	2.18218e-31	2.76456e-31
413	6mo	WT	Akap5	0.210137	0.210137	4.23795e-111	1.37188e-110
413	6mo	WT	Hspa2	0.146954	0.146954	2.41882e-52	4.1151e-52
413	6mo	WT	Sptb	0.181536	0.181536	6.56459e-77	1.51423e-76
413	6mo	WT	Churc1	0.114467	0.114467	4.10956e-40	5.92659e-40
413	6mo	WT	Rab15	0.27	0.27	3.8333e-133	1.49734e-132
413	6mo	WT	Fut8	0.102544	0.102544	6.04449e-32	7.75474e-32
413	6mo	WT	Gphn	0.0764346	0.0764346	2.63357e-17	2.79786e-17
413	6mo	WT	Mpp5	0.0632812	0.0632812	3.03533e-21	3.34237e-21
413	6mo	WT	Atp6v1d	0.486397	0.486397	2.52633e-237	2.19459e-236
413	6mo	WT	Eif2s1	0.11606	0.11606	7.02953e-32	9.00059e-32
413	6mo	WT	Vti1b	0.447356	0.447356	3.50387e-211	2.49723e-210
413	6mo	WT	Zfp36l1	0.0879678	0.0879678	1.50305e-21	1.65933e-21
413	6mo	WT	Actn1	0.160034	0.160034	1.18658e-68	2.494e-68
413	6mo	WT	Dcaf5	0.126175	0.126175	3.45756e-36	4.73236e-36
413	6mo	WT	Exd2	0.164516	0.164516	4.11811e-59	7.6081e-59
413	6mo	WT	Galnt16	0.342058	0.342058	6.00505e-148	2.63487e-147
413	6mo	WT	Erh	0.202044	0.202044	4.38602e-80	1.04971e-79
413	6mo	WT	Srsf5	0.284723	0.284723	5.50729e-115	1.8465e-114
413	6mo	WT	Cox16	0.142953	0.142953	1.87102e-57	3.38516e-57
413	6mo	WT	Sipa1l1	0.362971	0.362971	1.03069e-213	7.49067e-213
413	6mo	WT	Rgs6	0.152936	0.152936	4.69719e-49	7.63626e-49
413	6mo	WT	Rbm25	0.170293	0.170293	3.71956e-41	5.45408e-41
413	6mo	WT	Dnal1	0.165849	0.165849	5.20795e-53	8.93979e-53
413	6mo	WT	Aldh6a1	0.0409726	0.0409726	8.72694e-06	8.7609e-06
413	6mo	WT	Npc2	0.0864002	0.0864002	5.05495e-35	6.80677e-35
413	6mo	WT	Isca2	0.0839356	0.0839356	3.63019e-27	4.32605e-27
413	6mo	WT	Arel1	0.146958	0.146958	4.51773e-55	7.93178e-55
413	6mo	WT	Ylpm1	0.179863	0.179863	4.91882e-51	8.18481e-51
413	6mo	WT	Dlst	0.126713	0.126713	3.67092e-49	5.97726e-49
413	6mo	WT	Rps6kl1	0.101821	0.101821	8.65712e-31	1.08794e-30
413	6mo	WT	Eif2b2	0.101019	0.101019	1.03228e-10	1.05476e-10
413	6mo	WT	Acyp1	0.120775	0.120775	1.00051e-33	1.31599e-33
413	6mo	WT	Tmed10	0.169659	0.169659	1.75624e-79	4.16461e-79
413	6mo	WT	Fos	0.131707	0.131707	3.99609e-57	7.19715e-57
413	6mo	WT	Erg28	0.132136	0.132136	4.16596e-46	6.50813e-46
413	6mo	WT	Irf2bpl	0.0918568	0.0918568	4.03374e-22	4.49064e-22
413	6mo	WT	Cipc	0.0783555	0.0783555	7.14434e-12	7.33044e-12
413	6mo	WT	Zdhhc22	0.537344	0.537344	9.13479e-291	1.14965e-289
413	6mo	WT	Ngb	0.460089	0.460089	2.10361e-244	1.928e-243
413	6mo	WT	Vipas39	0.0890511	0.0890511	1.1379e-24	1.3112e-24
413	6mo	WT	Ahsa1	0.131537	0.131537	3.19398e-45	4.9241e-45
413	6mo	WT	Slirp	0.263281	0.263281	2.19913e-104	6.71052e-104
413	6mo	WT	Snw1	0.116601	0.116601	2.92374e-37	4.06645e-37
413	6mo	WT	Nrxn3	0.479393	0.479393	2.8319e-190	1.74167e-189
413	6mo	WT	Gtf2a1	0.0701511	0.0701511	3.59484e-11	3.68116e-11
413	6mo	WT	Sel1l	0.212957	0.212957	7.91435e-76	1.79903e-75
413	6mo	WT	Zc3h14	0.18284	0.18284	2.1517e-62	4.17712e-62
413	6mo	WT	Eml5	0.1652	0.1652	3.69216e-37	5.12414e-37
413	6mo	WT	Foxn3	0.0717294	0.0717294	2.27127e-23	2.57584e-23
413	6mo	WT	Psmc1	0.331527	0.331527	2.08207e-141	8.64318e-141
413	6mo	WT	Calm1	0.976017	0.976017	0	0
413	6mo	WT	Ttc7b	0.21003	0.21003	4.19364e-74	9.38387e-74
413	6mo	WT	Ppp4r3a	0.0591951	0.0591951	1.28987e-10	1.31745e-10
413	6mo	WT	Trip11	0.0848815	0.0848815	3.20322e-11	3.28144e-11
413	6mo	WT	Ndufb1-ps	0.626695	0.626695	0	0
413	6mo	WT	Cpsf2	0.102474	0.102474	2.10094e-26	2.47339e-26
413	6mo	WT	Lgmn	0.155621	0.155621	4.04585e-60	7.59702e-60
413	6mo	WT	Chga	0.352314	0.352314	9.86546e-173	5.23183e-172
413	6mo	WT	Ddx24	0.335942	0.335942	5.70587e-158	2.73882e-157
413	6mo	WT	Ifi27	0.107073	0.107073	1.17778e-26	1.39197e-26
413	6mo	WT	Ppp4r4	0.0874689	0.0874689	5.82597e-22	6.46912e-22
413	6mo	WT	Clmn	0.330202	0.330202	4.75462e-186	2.81998e-185
413	6mo	WT	Glrx5	0.164007	0.164007	7.74654e-82	1.89262e-81
413	6mo	WT	D430019H16Rik	0.21053	0.21053	3.77582e-76	8.60567e-76
413	6mo	WT	Gskip	0.0980117	0.0980117	3.10637e-30	3.87546e-30
413	6mo	WT	Papola	0.158769	0.158769	3.87719e-51	6.45989e-51
413	6mo	WT	Bcl11b	0.407665	0.407665	6.54079e-175	3.53779e-174
413	6mo	WT	Setd3	0.170841	0.170841	1.3613e-63	2.68308e-63
413	6mo	WT	Cyp46a1	0.392035	0.392035	1.88762e-151	8.59675e-151
413	6mo	WT	Eml1	0.0998834	0.0998834	4.57466e-36	6.24808e-36
413	6mo	WT	Evl	0.29517	0.29517	1.79039e-128	6.6945e-128
413	6mo	WT	Yy1	0.125221	0.125221	5.29532e-23	5.97896e-23
413	6mo	WT	Wars	0.145278	0.145278	1.875e-50	3.09698e-50
413	6mo	WT	Begain	0.22457	0.22457	1.1546e-91	3.11924e-91
413	6mo	WT	Dlk1	0.920539	0.920539	0	0
413	6mo	WT	Meg3	0.947198	0.947198	0	0
413	6mo	WT	Rian	0.443171	0.443171	3.94379e-191	2.44004e-190
413	6mo	WT	Mirg	0.101676	0.101676	6.04854e-28	7.30069e-28
413	6mo	WT	Ppp2r5c	0.227935	0.227935	6.94393e-88	1.81421e-87
413	6mo	WT	Dync1h1	0.394732	0.394732	1.60456e-180	9.04865e-180
413	6mo	WT	Hsp90aa1	0.749535	0.749535	0	0
413	6mo	WT	Cdc42bpb	0.0809446	0.0809446	1.91426e-22	2.14497e-22
413	6mo	WT	Eif5	0.257736	0.257736	4.46805e-110	1.43289e-109
413	6mo	WT	Mark3	0.134106	0.134106	7.62914e-23	8.59153e-23
413	6mo	WT	Ckb	0.707744	0.707744	0	0
413	6mo	WT	Bag5	0.080547	0.080547	2.06431e-20	2.25388e-20
413	6mo	WT	Klc1	0.647143	0.647143	0	0
413	6mo	WT	Ppp1r13b	0.150356	0.150356	1.18209e-46	1.86588e-46
413	6mo	WT	Atp5mpl	0.518561	0.518561	4.30184e-249	4.05064e-248
413	6mo	WT	Tmem179	0.287804	0.287804	5.68891e-124	2.04848e-123
413	6mo	WT	Inf2	0.204116	0.204116	4.55743e-98	1.31597e-97
413	6mo	WT	Siva1	0.120643	0.120643	7.71247e-17	8.15833e-17
413	6mo	WT	Akt1	0.108439	0.108439	1.63515e-40	2.37271e-40
413	6mo	WT	Cep170b	0.182616	0.182616	3.66462e-59	6.78e-59
413	6mo	WT	Btbd6	0.101388	0.101388	1.80597e-25	2.10309e-25
413	6mo	WT	Pacs2	0.136327	0.136327	1.16991e-47	1.86781e-47
413	6mo	WT	Crip2	0.371357	0.371357	7.77413e-180	4.36502e-179
413	6mo	WT	Crip1	0.261846	0.261846	3.50585e-39	4.99177e-39
413	6mo	WT	Rapgef5	0.283919	0.283919	6.62455e-112	2.15936e-111
413	6mo	WT	Gdi2	0.391942	0.391942	6.89628e-186	4.08551e-185
413	6mo	WT	Asb13	0.16714	0.16714	1.45446e-26	1.71582e-26
413	6mo	WT	Akr1e1	0.059328	0.059328	1.53001e-12	1.5755e-12
413	6mo	WT	Klf6	0.135215	0.135215	8.39475e-40	1.20492e-39
413	6mo	WT	Pfkp	0.436032	0.436032	8.93236e-212	6.39265e-211
413	6mo	WT	Wdr37	0.149741	0.149741	7.62693e-56	1.35427e-55
413	6mo	WT	Gtpbp4	0.0864836	0.0864836	4.8565e-27	5.77276e-27
413	6mo	WT	Larp4b	0.14709	0.14709	5.27458e-46	8.22509e-46
413	6mo	WT	Dip2c	0.0997037	0.0997037	5.61763e-31	7.07689e-31
413	6mo	WT	Zmynd11	0.204554	0.204554	1.11253e-78	2.61534e-78
413	6mo	WT	Ryr2	0.408802	0.408802	4.98813e-204	3.39561e-203
413	6mo	WT	Lyst	0.110824	0.110824	2.30293e-30	2.87449e-30
413	6mo	WT	Gng4	0.301718	0.301718	2.62258e-134	1.0338e-133
413	6mo	WT	Tbce	0.125014	0.125014	7.38742e-29	9.04368e-29
413	6mo	WT	Ggps1	0.0810378	0.0810378	3.77398e-24	4.31599e-24
413	6mo	WT	Arid4b	0.0910363	0.0910363	1.53667e-16	1.62052e-16
413	6mo	WT	Hecw1	0.163498	0.163498	3.56511e-66	7.24821e-66
413	6mo	WT	Mrpl32	0.0945125	0.0945125	4.60417e-23	5.20199e-23
413	6mo	WT	Psma2	0.347309	0.347309	2.20776e-149	9.82071e-149
413	6mo	WT	Rala	0.115707	0.115707	5.65021e-32	7.25251e-32
413	6mo	WT	Vps41	0.259834	0.259834	1.22581e-106	3.80347e-106
413	6mo	WT	Amph	0.42439	0.42439	1.80425e-184	1.05795e-183
413	6mo	WT	Stard3nl	0.147707	0.147707	5.78321e-52	9.77444e-52
413	6mo	WT	Epdr1	0.225996	0.225996	7.62902e-54	1.32188e-53
413	6mo	WT	Elmo1	0.475012	0.475012	1.49196e-221	1.1542e-220
413	6mo	WT	Trim27	0.0863355	0.0863355	3.69356e-20	4.02423e-20
413	6mo	WT	Zscan26	0.0896688	0.0896688	2.01608e-28	2.45064e-28
413	6mo	WT	Hist1h2bc	0.18378	0.18378	3.9906e-54	6.93551e-54
413	6mo	WT	BC005537	0.223111	0.223111	3.0137e-81	7.32831e-81
413	6mo	WT	Acot13	0.400862	0.400862	6.26189e-181	3.55852e-180
413	6mo	WT	Aldh5a1	0.0953444	0.0953444	7.61716e-45	1.16735e-44
413	6mo	WT	Nrsn1	0.688691	0.688691	0	0
413	6mo	WT	Uqcrfs1	0.328763	0.328763	2.63892e-145	1.13191e-144
413	6mo	WT	Wrnip1	0.0777209	0.0777209	4.98288e-17	5.27852e-17
413	6mo	WT	Serpinb6a	0.0880797	0.0880797	3.23407e-22	3.60817e-22
413	6mo	WT	Bphl	0.108174	0.108174	1.13476e-18	1.21987e-18
413	6mo	WT	Tubb2a	0.877323	0.877323	0	0
413	6mo	WT	Tubb2b	0.17585	0.17585	2.20107e-61	4.21585e-61
413	6mo	WT	Psmg4	0.121667	0.121667	1.22101e-41	1.79857e-41
413	6mo	WT	Slc22a23	0.0907602	0.0907602	1.38422e-27	1.65952e-27
413	6mo	WT	Prpf4b	0.189157	0.189157	1.12654e-63	2.22292e-63
413	6mo	WT	Cdyl	0.104338	0.104338	8.84382e-30	1.09592e-29
413	6mo	WT	Lyrm4	0.134965	0.134965	1.48699e-38	2.10388e-38
413	6mo	WT	Nrn1	0.670368	0.670368	0	0
413	6mo	WT	Ssr1	0.192971	0.192971	5.93957e-74	1.32676e-73
413	6mo	WT	Eef1e1	0.180974	0.180974	9.3004e-65	1.8608e-64
413	6mo	WT	Pak1ip1	0.117452	0.117452	2.68293e-32	3.46444e-32
413	6mo	WT	Tmem14c	0.141437	0.141437	1.94439e-42	2.88887e-42
413	6mo	WT	Smim13	0.37375	0.37375	1.07683e-159	5.22223e-159
413	6mo	WT	Tmem170b	0.108843	0.108843	4.92618e-29	6.04929e-29
413	6mo	WT	Phactr1	0.481602	0.481602	2.16483e-302	2.91659e-301
413	6mo	WT	Gfod1	0.147078	0.147078	7.73924e-58	1.40664e-57
413	6mo	WT	Nol7	0.229901	0.229901	4.53081e-85	1.14491e-84
413	6mo	WT	Ranbp9	0.193994	0.193994	2.33452e-66	4.75379e-66
413	6mo	WT	Cd83	0.325495	0.325495	9.13047e-189	5.56236e-188
413	6mo	WT	Dtnbp1	0.15874	0.15874	5.72219e-50	9.39737e-50
413	6mo	WT	Gmpr	0.101903	0.101903	2.77284e-32	3.57876e-32
413	6mo	WT	Atxn1	0.191989	0.191989	4.87757e-66	9.90097e-66
413	6mo	WT	Cap2	0.443599	0.443599	1.54477e-203	1.04606e-202
413	6mo	WT	Fam8a1	0.27056	0.27056	9.56101e-104	2.89015e-103
413	6mo	WT	Dek	0.159731	0.159731	6.24897e-41	9.13189e-41
413	6mo	WT	Id4	0.216259	0.216259	1.03494e-50	1.71493e-50
413	6mo	WT	Fam120a	0.102131	0.102131	5.12191e-26	6.0107e-26
413	6mo	WT	Wnk2	0.208737	0.208737	2.74503e-76	6.2813e-76
413	6mo	WT	Ogn	0.462073	0.462073	1.27162e-150	5.75072e-150
413	6mo	WT	Spin1	0.338162	0.338162	4.93235e-145	2.10338e-144
413	6mo	WT	Diras2	0.501496	0.501496	1.54803e-283	1.85333e-282
413	6mo	WT	Auh	0.150612	0.150612	9.75635e-59	1.79283e-58
413	6mo	WT	Sfxn1	0.141175	0.141175	1.41773e-49	2.3209e-49
413	6mo	WT	Cplx2	0.721338	0.721338	0	0
413	6mo	WT	4833439L19Rik	0.172838	0.172838	1.29432e-56	2.31658e-56
413	6mo	WT	Higd2a	0.256307	0.256307	1.94143e-109	6.18e-109
413	6mo	WT	Cltb	0.259555	0.259555	2.42444e-129	9.14483e-129
413	6mo	WT	Rnf44	0.151112	0.151112	2.44386e-46	3.83992e-46
413	6mo	WT	Gprin1	0.322851	0.322851	4.89302e-148	2.14876e-147
413	6mo	WT	Sncb	0.607911	0.607911	0	0
413	6mo	WT	Tspan17	0.136076	0.136076	9.45403e-44	1.42807e-43
413	6mo	WT	Unc5a	0.18295	0.18295	1.19396e-62	2.32835e-62
413	6mo	WT	Nsd1	0.165098	0.165098	1.50326e-55	2.65917e-55
413	6mo	WT	Rab24	0.220017	0.220017	5.7749e-82	1.41292e-81
413	6mo	WT	Prelid1	0.231454	0.231454	3.52197e-92	9.54986e-92
413	6mo	WT	Lman2	0.0527492	0.0527492	6.9338e-14	7.18587e-14
413	6mo	WT	Grk6	0.142979	0.142979	9.88284e-40	1.41733e-39
413	6mo	WT	Dbn1	0.385953	0.385953	1.13709e-167	5.84984e-167
413	6mo	WT	Pdlim7	0.170107	0.170107	6.62606e-62	1.27672e-61
413	6mo	WT	Fam193b	0.13238	0.13238	8.39095e-36	1.1409e-35
413	6mo	WT	Tmed9	0.218505	0.218505	1.55113e-80	3.73488e-80
413	6mo	WT	Caml	0.135318	0.135318	9.00057e-39	1.27555e-38
413	6mo	WT	Ddx46	0.109048	0.109048	8.37408e-29	1.02467e-28
413	6mo	WT	B230219D22Rik	0.171803	0.171803	4.04806e-55	7.11686e-55
413	6mo	WT	Txndc15	0.255557	0.255557	1.41583e-101	4.21076e-101
413	6mo	WT	H2afy	0.221294	0.221294	1.47903e-83	3.67799e-83
413	6mo	WT	Cxcl14	0.194484	0.194484	1.03024e-73	2.29436e-73
413	6mo	WT	Spock1	0.410633	0.410633	1.17425e-156	5.54356e-156
413	6mo	WT	Hnrnpa0	0.28529	0.28529	4.77477e-113	1.5733e-112
413	6mo	WT	Ubqln1	0.186932	0.186932	2.624e-63	5.15999e-63
413	6mo	WT	Hnrnpk	0.443059	0.443059	5.23404e-197	3.38442e-196
413	6mo	WT	Ntrk2	0.32226	0.32226	2.48438e-134	9.80827e-134
413	6mo	WT	Agtpbp1	0.254724	0.254724	8.87235e-95	2.47066e-94
413	6mo	WT	Naa35	0.0994992	0.0994992	2.63215e-28	3.19574e-28
413	6mo	WT	Isca1	0.117134	0.117134	7.41253e-26	8.66924e-26
413	6mo	WT	Tut7	0.0470138	0.0470138	1.50851e-08	1.52925e-08
413	6mo	WT	Dapk1	0.190856	0.190856	3.03383e-63	5.9591e-63
413	6mo	WT	Aopep	0.105689	0.105689	6.70581e-24	7.64178e-24
413	6mo	WT	Habp4	0.330892	0.330892	4.71178e-151	2.13833e-150
413	6mo	WT	Ctsl	0.176635	0.176635	6.44142e-75	1.4527e-74
413	6mo	WT	Uqcrb	0.485988	0.485988	7.64215e-220	5.85936e-219
413	6mo	WT	Ptdss1	0.0987821	0.0987821	2.26128e-31	2.86336e-31
413	6mo	WT	Adcy2	0.292467	0.292467	5.11347e-139	2.08581e-138
413	6mo	WT	Nsun2	0.11849	0.11849	2.46898e-42	3.66617e-42
413	6mo	WT	Ube2ql1	0.428735	0.428735	1.98322e-207	1.38102e-206
413	6mo	WT	Med10	0.140226	0.140226	1.1855e-38	1.67916e-38
413	6mo	WT	Ice1	0.148186	0.148186	8.10429e-45	1.24163e-44
413	6mo	WT	Ndufs6	0.383241	0.383241	1.05536e-164	5.35461e-164
413	6mo	WT	Mrpl36	0.123137	0.123137	1.98218e-34	2.64223e-34
413	6mo	WT	Clptm1l	0.214216	0.214216	3.8868e-83	9.64226e-83
413	6mo	WT	Brd9	0.131204	0.131204	2.51275e-44	3.82698e-44
413	6mo	WT	Tppp	0.213103	0.213103	5.36065e-76	1.21962e-75
413	6mo	WT	Exoc3	0.16468	0.16468	3.90465e-52	6.61893e-52
413	6mo	WT	Pdcd6	0.167918	0.167918	4.81625e-40	6.93605e-40
413	6mo	WT	Sdha	0.432797	0.432797	1.28913e-188	7.82577e-188
413	6mo	WT	Ccdc127	0.0612307	0.0612307	5.62141e-16	5.90403e-16
413	6mo	WT	Glrx	0.149141	0.149141	9.65892e-45	1.47674e-44
413	6mo	WT	Nr2f1	0.350878	0.350878	2.93092e-121	1.03303e-120
413	6mo	WT	Cetn3	0.266895	0.266895	2.43182e-109	7.73626e-109
413	6mo	WT	Mef2c	0.935752	0.935752	0	0
413	6mo	WT	Ccnh	0.0885561	0.0885561	9.1938e-19	9.88951e-19
413	6mo	WT	Rasa1	0.169946	0.169946	3.06884e-46	4.80875e-46
413	6mo	WT	Cox7c	0.639528	0.639528	0	0
413	6mo	WT	Edil3	0.256163	0.256163	4.617e-97	1.31695e-96
413	6mo	WT	Tmem167	0.128912	0.128912	3.3322e-32	4.29639e-32
413	6mo	WT	Rps23	0.898225	0.898225	0	0
413	6mo	WT	Ssbp2	0.19338	0.19338	5.88181e-71	1.2667e-70
413	6mo	WT	Rasgrf2	0.531484	0.531484	4.69211e-240	4.16001e-239
413	6mo	WT	Homer1	0.487061	0.487061	0	0
413	6mo	WT	Arsb	0.14401	0.14401	1.39636e-46	2.20073e-46
413	6mo	WT	Scamp1	0.362469	0.362469	4.43372e-173	2.35613e-172
413	6mo	WT	Ap3b1	0.0493756	0.0493756	4.80849e-09	4.88421e-09
413	6mo	WT	Tbca	0.540396	0.540396	1.10289e-251	1.05387e-250
413	6mo	WT	Pde8b	0.186443	0.186443	2.44924e-71	5.29454e-71
413	6mo	WT	Aggf1	0.0445041	0.0445041	7.80328e-08	7.87964e-08
413	6mo	WT	Crhbp	0.21091	0.21091	1.21421e-52	2.07393e-52
413	6mo	WT	Col4a3bp	0.0486249	0.0486249	5.37734e-13	5.54941e-13
413	6mo	WT	Hmgcr	0.284402	0.284402	5.05391e-117	1.7202e-116
413	6mo	WT	Fam169a	0.123884	0.123884	4.1434e-35	5.58515e-35
413	6mo	WT	Nsa2	0.153757	0.153757	2.2234e-61	4.25705e-61
413	6mo	WT	Hexb	0.160152	0.160152	4.52005e-52	7.65206e-52
413	6mo	WT	Enc1	0.982936	0.982936	0	0
413	6mo	WT	Ankra2	0.126083	0.126083	6.4589e-36	8.80061e-36
413	6mo	WT	Btf3	0.333443	0.333443	1.24755e-143	5.28517e-143
413	6mo	WT	Ptcd2	0.0902243	0.0902243	6.26432e-22	6.95436e-22
413	6mo	WT	Map1b	0.722865	0.722865	0	0
413	6mo	WT	Cartpt	0.931042	0.931042	0	0
413	6mo	WT	Serf1	0.188195	0.188195	2.11528e-66	4.31076e-66
413	6mo	WT	Mrps36	0.192656	0.192656	9.2596e-66	1.87371e-65
413	6mo	WT	Pik3r1	0.092082	0.092082	7.47236e-29	9.14549e-29
413	6mo	WT	Srek1	0.109921	0.109921	8.43571e-27	9.99271e-27
413	6mo	WT	Erbin	0.108394	0.108394	1.2891e-23	1.46514e-23
413	6mo	WT	Trappc13	0.134909	0.134909	1.14847e-34	1.53606e-34
413	6mo	WT	Trim23	0.127001	0.127001	5.22372e-31	6.58388e-31
413	6mo	WT	Rgs7bp	0.464667	0.464667	2.51356e-211	1.79391e-210
413	6mo	WT	Kif2a	0.170265	0.170265	3.06159e-55	5.39359e-55
413	6mo	WT	Ndufaf2	0.158035	0.158035	7.97605e-54	1.38155e-53
413	6mo	WT	Smim15	0.0529306	0.0529306	9.89357e-08	9.98647e-08
413	6mo	WT	Rab3c	0.495524	0.495524	6.34442e-231	5.22124e-230
413	6mo	WT	Plk2	0.357181	0.357181	9.24686e-181	5.23752e-180
413	6mo	WT	Gpbp1	0.19181	0.19181	4.07785e-65	8.2002e-65
413	6mo	WT	Mtrex	0.111154	0.111154	3.7857e-30	4.71385e-30
413	6mo	WT	Ndufs4	0.309193	0.309193	2.42045e-132	9.40478e-132
413	6mo	WT	Mocs2	0.134431	0.134431	1.47543e-39	2.11184e-39
413	6mo	WT	Hcn1	0.246578	0.246578	6.28311e-115	2.10388e-114
413	6mo	WT	Paip1	0.101776	0.101776	3.32622e-29	4.0943e-29
413	6mo	WT	Hmgcs1	0.369979	0.369979	4.70401e-165	2.38904e-164
413	6mo	WT	Abhd6	0.0833994	0.0833994	3.8402e-20	4.18224e-20
413	6mo	WT	Pdhb	0.253319	0.253319	1.85875e-95	5.20408e-95
413	6mo	WT	Fam107a	0.136566	0.136566	1.73575e-56	3.10127e-56
413	6mo	WT	Cadps	0.345773	0.345773	6.67493e-146	2.88706e-145
413	6mo	WT	Synpr	0.698823	0.698823	0	0
413	6mo	WT	Thoc7	0.252535	0.252535	1.16322e-94	3.2357e-94
413	6mo	WT	Psmd6	0.235069	0.235069	4.16913e-90	1.10948e-89
413	6mo	WT	Top2b	0.156265	0.156265	1.52702e-48	2.46772e-48
413	6mo	WT	Thrb	0.183398	0.183398	9.44668e-67	1.93816e-66
413	6mo	WT	Nr1d2	0.164183	0.164183	3.33027e-53	5.72234e-53
413	6mo	WT	Rpl15	0.619661	0.619661	0	0
413	6mo	WT	Nkiras1	0.274546	0.274546	7.98361e-109	2.51652e-108
413	6mo	WT	Ube2e1	0.242783	0.242783	1.85369e-90	4.95598e-90
413	6mo	WT	Ube2e2	0.156143	0.156143	6.44604e-58	1.17366e-57
413	6mo	WT	Rtraf	0.296899	0.296899	8.80246e-129	3.30813e-128
413	6mo	WT	Gng2	0.432227	0.432227	4.43897e-198	2.88841e-197
413	6mo	WT	Ecd	0.0892461	0.0892461	2.70864e-17	2.87702e-17
413	6mo	WT	Dnajc9	0.0717691	0.0717691	1.60828e-08	1.62976e-08
413	6mo	WT	Mrps16	0.196917	0.196917	1.56765e-76	3.59994e-76
413	6mo	WT	Anxa7	0.172038	0.172038	1.17551e-55	2.08369e-55
413	6mo	WT	Ppp3cb	0.569324	0.569324	2.91755e-274	3.28702e-273
413	6mo	WT	Sec24c	0.095627	0.095627	3.09848e-24	3.54977e-24
413	6mo	WT	Chchd1	0.350756	0.350756	3.4072e-162	1.69702e-161
413	6mo	WT	Zswim8	0.115184	0.115184	2.63251e-38	3.71141e-38
413	6mo	WT	Camk2g	0.394621	0.394621	1.00735e-179	5.63765e-179
413	6mo	WT	Adk	0.0454442	0.0454442	8.16455e-11	8.3457e-11
413	6mo	WT	Kat6b	0.0746927	0.0746927	1.07507e-16	1.13536e-16
413	6mo	WT	Samd8	0.101725	0.101725	4.15612e-28	5.02827e-28
413	6mo	WT	Vdac2	0.328782	0.328782	1.57884e-143	6.66681e-143
413	6mo	WT	Kcnma1	0.29291	0.29291	2.26072e-124	8.15188e-124
413	6mo	WT	Rps24	0.862696	0.862696	0	0
413	6mo	WT	Zmiz1	0.115819	0.115819	2.42673e-29	2.99496e-29
413	6mo	WT	Zcchc24	0.031812	0.031812	2.45486e-08	2.4852e-08
413	6mo	WT	Slmap	0.11666	0.11666	7.10945e-32	9.10066e-32
413	6mo	WT	Arf4	0.17723	0.17723	5.16974e-72	1.12842e-71
413	6mo	WT	Appl1	0.168788	0.168788	4.2862e-49	6.9769e-49
413	6mo	WT	Erc2	0.315531	0.315531	2.72136e-142	1.13979e-141
413	6mo	WT	Cacna2d3	0.13952	0.13952	1.49612e-38	2.11623e-38
413	6mo	WT	Selenok	0.310469	0.310469	1.26178e-133	4.94365e-133
413	6mo	WT	Tkt	0.183009	0.183009	2.4873e-88	6.51496e-88
413	6mo	WT	Prkcd	0.987614	0.987614	0	0
413	6mo	WT	Itih3	0.564078	0.564078	0	0
413	6mo	WT	Spcs1	0.280405	0.280405	2.70538e-117	9.23265e-117
413	6mo	WT	Glt8d1	0.0978619	0.0978619	3.99693e-23	4.52086e-23
413	6mo	WT	Gnl3	0.0715109	0.0715109	1.52928e-14	1.59062e-14
413	6mo	WT	Pbrm1	0.145714	0.145714	6.53479e-36	8.90166e-36
413	6mo	WT	Smim4	0.0634564	0.0634564	1.9704e-18	2.11377e-18
413	6mo	WT	Nisch	0.458172	0.458172	1.03825e-217	7.821e-217
413	6mo	WT	Bap1	0.128374	0.128374	3.31492e-37	4.60554e-37
413	6mo	WT	Sh3bp5	0.087663	0.087663	3.50802e-27	4.18335e-27
413	6mo	WT	Dph3	0.161272	0.161272	7.32868e-58	1.33296e-57
413	6mo	WT	Ncoa4	0.0967094	0.0967094	3.09715e-35	4.18249e-35
413	6mo	WT	Timm23	0.207772	0.207772	7.1655e-82	1.75149e-81
413	6mo	WT	Ogdhl	0.0878064	0.0878064	2.42758e-23	2.75243e-23
413	6mo	WT	Mapk8	0.195981	0.195981	1.295e-66	2.64643e-66
413	6mo	WT	Glud1	0.212702	0.212702	1.8194e-127	6.72981e-127
413	6mo	WT	Sncg	0.597124	0.597124	0	0
413	6mo	WT	Wapl	0.102539	0.102539	8.49884e-26	9.93747e-26
413	6mo	WT	Ccser2	0.064648	0.064648	7.37506e-14	7.64163e-14
413	6mo	WT	Ghitm	0.400224	0.400224	1.65034e-183	9.56827e-183
413	6mo	WT	Prxl2a	0.147809	0.147809	3.863e-63	7.57624e-63
413	6mo	WT	Txndc16	0.0678222	0.0678222	9.19652e-10	9.36532e-10
413	6mo	WT	Psmc6	0.223068	0.223068	1.40527e-85	3.57377e-85
413	6mo	WT	Fermt2	0.0176755	0	0.0663509	0.0663638
413	6mo	WT	Ddhd1	0.104498	0.104498	9.96067e-26	1.16362e-25
413	6mo	WT	Cnih1	0.194665	0.194665	1.21663e-66	2.48824e-66
413	6mo	WT	Gmfb	0.211869	0.211869	9.144e-80	2.17534e-79
413	6mo	WT	Fbxo34	0.173985	0.173985	8.1946e-65	1.64083e-64
413	6mo	WT	Ktn1	0.126735	0.126735	4.59748e-34	6.08438e-34
413	6mo	WT	Exoc5	0.0967638	0.0967638	5.80658e-24	6.62143e-24
413	6mo	WT	Naa30	0.0963462	0.0963462	4.13939e-24	4.72969e-24
413	6mo	WT	Apex1	0.162197	0.162197	8.24688e-52	1.38974e-51
413	6mo	WT	Pip4p1	0.138568	0.138568	8.07019e-46	1.25542e-45
413	6mo	WT	Ndrg2	0.530794	0.530794	0	0
413	6mo	WT	Hnrnpc	0.322424	0.322424	3.26632e-133	1.27683e-132
413	6mo	WT	Supt16	0.0648368	0.0648368	7.17174e-17	7.58945e-17
413	6mo	WT	Chd8	0.113263	0.113263	1.47232e-38	2.0837e-38
413	6mo	WT	Tox4	0.0961686	0.0961686	1.20104e-24	1.38334e-24
413	6mo	WT	Sall2	0.141489	0.141489	1.54365e-51	2.58779e-51
413	6mo	WT	Dad1	0.300692	0.300692	1.48885e-128	5.58317e-128
413	6mo	WT	Oxa1l	0.0871762	0.0871762	7.0079e-23	7.89536e-23
413	6mo	WT	Mrpl52	0.318171	0.318171	6.86701e-146	2.96765e-145
413	6mo	WT	Prmt5	0.089195	0.089195	3.22532e-25	3.73908e-25
413	6mo	WT	Psmb5	0.418461	0.418461	1.12243e-196	7.23061e-196
413	6mo	WT	Acin1	0.0896328	0.0896328	4.19753e-29	5.16311e-29
413	6mo	WT	Slc7a8	0.170278	0.170278	6.09397e-55	1.0681e-54
413	6mo	WT	Pabpn1	0.127688	0.127688	9.89051e-34	1.30125e-33
413	6mo	WT	Slc22a17	0.686325	0.686325	0	0
413	6mo	WT	Cmtm5	0.133119	0.133119	3.58353e-30	4.46643e-30
413	6mo	WT	Jph4	0.304218	0.304218	2.97809e-131	1.13914e-130
413	6mo	WT	Cpne6	0.673475	0.673475	0	0
413	6mo	WT	Dcaf11	0.135063	0.135063	5.29685e-41	7.7449e-41
413	6mo	WT	Psme1	0.295295	0.295295	1.86209e-125	6.78078e-125
413	6mo	WT	Emc9	0.138645	0.138645	6.12677e-52	1.03517e-51
413	6mo	WT	Psme2	0.145162	0.145162	1.34723e-61	2.58813e-61
413	6mo	WT	Ipo4	0.164889	0.164889	7.98706e-53	1.36694e-52
413	6mo	WT	Mdp1	0.139584	0.139584	7.11299e-39	1.00943e-38
413	6mo	WT	Nedd8	0.506353	0.506353	9.48184e-259	9.68837e-258
413	6mo	WT	Dhrs1	0.0826765	0.0826765	1.71828e-17	1.82886e-17
413	6mo	WT	Sdr39u1	0.116954	0.116954	1.41539e-33	1.85933e-33
413	6mo	WT	Mphosph8	0.113981	0.113981	3.51475e-35	4.74394e-35
413	6mo	WT	Pspc1	0.0896769	0.0896769	4.36721e-29	5.36799e-29
413	6mo	WT	Zmym5	0.0943275	0.0943275	1.19663e-25	1.39698e-25
413	6mo	WT	Zmym2	0.111508	0.111508	4.85064e-22	5.39309e-22
413	6mo	WT	Gjb6	0.201596	0.201596	1.35581e-94	3.76532e-94
413	6mo	WT	Eef1akmt1	0.161278	0.161278	7.14732e-44	1.08058e-43
413	6mo	WT	Sap18	0.124736	0.124736	1.20951e-44	1.84811e-44
413	6mo	WT	Mrpl57	0.177498	0.177498	5.28595e-72	1.15281e-71
413	6mo	WT	Zdhhc20	0.0587392	0.0587392	1.92925e-16	2.0312e-16
413	6mo	WT	Cdadc1	0.129638	0.129638	1.02306e-37	1.43139e-37
413	6mo	WT	Gm49336	0.0993112	0.0993112	8.45719e-27	1.00159e-26
413	6mo	WT	Mtmr6	0.181744	0.181744	5.22983e-61	9.96159e-61
413	6mo	WT	Amer2	0.0228462	0.0228462	0.000288255	0.000288703
413	6mo	WT	Sacs	0.133204	0.133204	8.07776e-41	1.17777e-40
413	6mo	WT	Ebpl	0.106163	0.106163	5.8644e-34	7.74515e-34
413	6mo	WT	Kpna3	0.191701	0.191701	1.67366e-70	3.5864e-70
413	6mo	WT	Spryd7	0.136206	0.136206	3.20507e-37	4.45412e-37
413	6mo	WT	Ctsb	0.523403	0.523403	1.13318e-253	1.10534e-252
413	6mo	WT	Fdft1	0.266476	0.266476	9.83179e-109	3.0953e-108
413	6mo	WT	Mtmr9	0.0975413	0.0975413	4.33425e-23	4.90025e-23
413	6mo	WT	Mir124a-1hg	0.180282	0.180282	5.59573e-66	1.13498e-65
413	6mo	WT	Extl3	0.18008	0.18008	7.7714e-61	1.47591e-60
413	6mo	WT	Fzd3	0.18983	0.18983	1.47045e-70	3.1549e-70
413	6mo	WT	Elp3	0.147368	0.147368	2.44016e-49	3.98457e-49
413	6mo	WT	Clu	0.516687	0.516687	1.13711e-248	1.06682e-247
413	6mo	WT	Ptk2b	0.78061	0.78061	0	0
413	6mo	WT	Trim35	0.185204	0.185204	1.44539e-58	2.65133e-58
413	6mo	WT	Stmn4	0.245073	0.245073	4.15146e-80	9.94039e-80
413	6mo	WT	Dpysl2	0.565708	0.565708	1.42514e-274	1.60913e-273
413	6mo	WT	Pnma2	0.203056	0.203056	1.00214e-78	2.35691e-78
413	6mo	WT	Bnip3l	0.160983	0.160983	4.80145e-50	7.89029e-50
413	6mo	WT	Ppp2r2a	0.157817	0.157817	2.738e-49	4.46667e-49
413	6mo	WT	Nefm	0.403564	0.403564	6.91873e-180	3.88896e-179
413	6mo	WT	Nefl	0.470534	0.470534	1.51682e-223	1.19676e-222
413	6mo	WT	Chmp7	0.139375	0.139375	2.55887e-42	3.79855e-42
413	6mo	WT	Rhobtb2	0.113804	0.113804	3.2637e-36	4.4694e-36
413	6mo	WT	Egr3	0.556962	0.556962	0	0
413	6mo	WT	Ccar2	0.117444	0.117444	2.89324e-32	3.73321e-32
413	6mo	WT	Pdlim2	0.0742856	0.0742856	1.83983e-16	1.93785e-16
413	6mo	WT	Phyhip	0.299765	0.299765	9.80644e-128	3.643e-127
413	6mo	WT	Bmp1	0.21798	0.21798	3.09998e-62	6.00897e-62
413	6mo	WT	Lgi3	0.175638	0.175638	3.80482e-103	1.14544e-102
413	6mo	WT	Nudt18	0.110854	0.110854	7.17748e-28	8.65322e-28
413	6mo	WT	Dmtn	0.413668	0.413668	1.35367e-194	8.60214e-194
413	6mo	WT	Xpo7	0.101669	0.101669	5.98271e-25	6.91085e-25
413	6mo	WT	Gfra2	0.282287	0.282287	1.96318e-119	6.81697e-119
413	6mo	WT	Fndc3a	0.165457	0.165457	2.45361e-63	4.82862e-63
413	6mo	WT	Itm2b	0.521004	0.521004	1.04178e-259	1.06659e-258
413	6mo	WT	Sucla2	0.210954	0.210954	1.80684e-79	4.28066e-79
413	6mo	WT	Esd	0.272169	0.272169	1.77287e-116	6.01448e-116
413	6mo	WT	Zc3h13	0.125673	0.125673	2.75049e-29	3.39048e-29
413	6mo	WT	Tpt1	0.604365	0.604365	9.40771e-277	1.07161e-275
413	6mo	WT	Kctd4	0.311708	0.311708	1.63835e-113	5.42263e-113
413	6mo	WT	Tsc22d1	0.563544	0.563544	5.71332e-284	6.88803e-283
413	6mo	WT	Serp2	0.519162	0.519162	2.97971e-256	2.97971e-255
413	6mo	WT	Dnajc15	0.238665	0.238665	2.80358e-112	9.16759e-112
413	6mo	WT	Akap11	0.23009	0.23009	6.09071e-83	1.50446e-82
413	6mo	WT	Dgkh	0.413041	0.413041	4.25575e-183	2.46461e-182
413	6mo	WT	Kbtbd7	0.114748	0.114748	1.87543e-30	2.34315e-30
413	6mo	WT	Wbp4	0.138101	0.138101	2.95776e-49	4.82061e-49
413	6mo	WT	Sugt1	0.176959	0.176959	2.7814e-59	5.15704e-59
413	6mo	WT	Pcdh8	0.358595	0.358595	2.91173e-145	1.24685e-144
413	6mo	WT	Pcdh17	0.378572	0.378572	4.09833e-180	2.30867e-179
413	6mo	WT	Pcdh20	0.283264	0.283264	9.59505e-110	3.06377e-109
413	6mo	WT	Pcdh9	0.130138	0.130138	5.09214e-32	6.53944e-32
413	6mo	WT	Mzt1	0.171308	0.171308	1.42746e-50	2.36156e-50
413	6mo	WT	Commd6	0.121029	0.121029	3.03844e-27	3.62505e-27
413	6mo	WT	Uchl3	0.125648	0.125648	7.87202e-38	1.1026e-37
413	6mo	WT	Lmo7	0.185506	0.185506	4.81083e-68	1.00258e-67
413	6mo	WT	Kctd12	0.233316	0.233316	2.30502e-84	5.78498e-84
413	6mo	WT	Fbxl3	0.0987275	0.0987275	1.07571e-21	1.19036e-21
413	6mo	WT	Mycbp2	0.354145	0.354145	1.47472e-150	6.65752e-150
413	6mo	WT	Slain1	0.113459	0.113459	2.33177e-12	2.39728e-12
413	6mo	WT	Ndfip2	0.175792	0.175792	1.37109e-71	2.97136e-71
413	6mo	WT	Gm10076	0.538264	0.538264	1.89134e-257	1.91735e-256
413	6mo	WT	Slitrk1	0.237777	0.237777	5.9337e-92	1.60555e-91
413	6mo	WT	Slitrk5	0.161739	0.161739	2.17781e-59	4.04662e-59
413	6mo	WT	Cldn10	0.0881817	0.0881817	1.1198e-19	1.2139e-19
413	6mo	WT	Dnajc3	0.0619962	0.0619962	1.95772e-14	2.03584e-14
413	6mo	WT	Mbnl2	0.183014	0.183014	1.46008e-52	2.49058e-52
413	6mo	WT	Rap2a	0.19179	0.19179	2.56122e-68	5.35274e-68
413	6mo	WT	Ipo5	0.222798	0.222798	1.69881e-87	4.40992e-87
413	6mo	WT	Farp1	0.102341	0.102341	1.31288e-30	1.64469e-30
413	6mo	WT	Dock9	0.152829	0.152829	1.10599e-23	1.25758e-23
413	6mo	WT	Ubac2	0.0880552	0.0880552	2.68684e-28	3.25984e-28
413	6mo	WT	Tm9sf2	0.179543	0.179543	4.11121e-64	8.15917e-64
413	6mo	WT	Nalcn	0.176535	0.176535	8.19211e-67	1.68344e-66
413	6mo	WT	Selenop	0.213656	0.213656	8.06982e-128	3.00002e-127
413	6mo	WT	AW549877	0.097106	0.097106	9.64662e-32	1.23087e-31
413	6mo	WT	Oxct1	0.314191	0.314191	4.13723e-125	1.49811e-124
413	6mo	WT	Rpl37	0.90615	0.90615	0	0
413	6mo	WT	Ttc33	0.186068	0.186068	1.19754e-71	2.59744e-71
413	6mo	WT	Cplane1	0.146554	0.146554	1.10931e-46	1.75262e-46
413	6mo	WT	Slc1a3	0.30011	0.30011	1.68692e-135	6.73201e-135
413	6mo	WT	Nadk2	0.0545411	0.0545411	1.02785e-13	1.06414e-13
413	6mo	WT	Lmbrd2	0.174173	0.174173	2.26231e-68	4.73764e-68
413	6mo	WT	Dnajc21	0.13801	0.13801	4.4116e-51	7.34556e-51
413	6mo	WT	Brix1	0.0579048	0.0579048	5.03545e-13	5.19866e-13
413	6mo	WT	Sub1	0.728628	0.728628	0	0
413	6mo	WT	Zfr	0.413788	0.413788	8.19794e-185	4.81793e-184
413	6mo	WT	Golph3	0.113517	0.113517	8.32922e-27	9.86883e-27
413	6mo	WT	Drosha	0.0995256	0.0995256	8.17826e-32	1.04507e-31
413	6mo	WT	Basp1	0.835031	0.835031	0	0
413	6mo	WT	Zfp622	0.173601	0.173601	1.45437e-60	2.75094e-60
413	6mo	WT	Ank	0.099964	0.099964	4.53205e-22	5.04213e-22
413	6mo	WT	Trio	0.161519	0.161519	7.79874e-47	1.23365e-46
413	6mo	WT	Ctnnd2	0.272092	0.272092	3.66257e-104	1.11366e-103
413	6mo	WT	2025-03-06	0.405592	0.405592	6.31474e-176	3.4444e-175
413	6mo	WT	Cct5	0.341736	0.341736	2.93324e-149	1.30142e-148
413	6mo	WT	Sema5a	0.36474	0.36474	3.29696e-202	2.20082e-201
413	6mo	WT	Sdc2	0.125606	0.125606	3.4864e-47	5.53875e-47
413	6mo	WT	Tspyl5	0.146531	0.146531	8.25931e-45	1.26463e-44
413	6mo	WT	Mtdh	0.0984264	0.0984264	3.53699e-25	4.09672e-25
413	6mo	WT	Laptm4b	0.169502	0.169502	2.83003e-53	4.87577e-53
413	6mo	WT	Rpl30	0.804425	0.804425	0	0
413	6mo	WT	Rida	0.0263069	0.0263069	5.72393e-06	5.74955e-06
413	6mo	WT	Kcns2	0.0838007	0.0838007	4.23786e-19	4.56903e-19
413	6mo	WT	Cox6c	0.722094	0.722094	0	0
413	6mo	WT	Polr2k	0.341663	0.341663	3.65463e-140	1.50023e-139
413	6mo	WT	Ankrd46	0.278026	0.278026	9.65361e-109	3.04106e-108
413	6mo	WT	Pabpc1	0.216868	0.216868	1.89846e-60	3.58305e-60
413	6mo	WT	Ywhaz	0.809954	0.809954	0	0
413	6mo	WT	Zfp706	0.257096	0.257096	2.27758e-89	6.02373e-89
413	6mo	WT	Ncald	0.767414	0.767414	0	0
413	6mo	WT	Ubr5	0.123107	0.123107	1.5096e-36	2.07665e-36
413	6mo	WT	Azin1	0.196399	0.196399	4.74862e-67	9.77769e-67
413	6mo	WT	Atp6v1c1	0.489343	0.489343	1.74896e-225	1.40134e-224
413	6mo	WT	Baalc	0.264638	0.264638	1.93151e-113	6.38884e-113
413	6mo	WT	Rims2	0.188182	0.188182	4.54159e-70	9.66375e-70
413	6mo	WT	Oxr1	0.420176	0.420176	1.40286e-186	8.38793e-186
413	6mo	WT	Eif3e	0.231892	0.231892	8.09983e-89	2.1324e-88
413	6mo	WT	Emc2	0.120629	0.120629	9.23535e-34	1.2166e-33
413	6mo	WT	Eny2	0.147445	0.147445	1.49771e-46	2.35903e-46
413	6mo	WT	Sybu	0.193003	0.193003	7.30486e-68	1.51866e-67
413	6mo	WT	Kcnv1	0.338028	0.338028	2.07144e-194	1.31472e-193
413	6mo	WT	Eif3h	0.289863	0.289863	5.3358e-129	2.00676e-128
413	6mo	WT	Rad21	0.14404	0.14404	2.3405e-19	2.53239e-19
413	6mo	WT	Med30	0.0982261	0.0982261	3.68815e-30	4.5946e-30
413	6mo	WT	Mal2	0.4375	0.4375	3.09481e-212	2.22412e-211
413	6mo	WT	Ccn3	0.691478	0.691478	0	0
413	6mo	WT	Enpp2	0.31337	0.31337	1.13913e-112	3.73677e-112
413	6mo	WT	Mrpl13	0.178591	0.178591	3.1113e-64	6.18664e-64
413	6mo	WT	Derl1	0.186318	0.186318	6.96395e-57	1.25205e-56
413	6mo	WT	Zhx1	0.0664773	0.0664773	3.78239e-11	3.87168e-11
413	6mo	WT	Fam91a1	0.123551	0.123551	1.93541e-26	2.27955e-26
413	6mo	WT	Tmem65	0.203763	0.203763	1.95074e-64	3.88641e-64
413	6mo	WT	Tatdn1	0.418041	0.418041	9.07885e-206	6.27133e-205
413	6mo	WT	Ndufb9	0.396906	0.396906	4.49376e-184	2.62009e-183
413	6mo	WT	Mtss1	0.0940134	0.0940134	3.29428e-45	5.07721e-45
413	6mo	WT	Sqle	0.198536	0.198536	3.22273e-75	7.29675e-75
413	6mo	WT	Fam49b	0.273384	0.273384	4.00815e-106	1.2377e-105
413	6mo	WT	Asap1	0.23959	0.23959	1.78884e-117	6.1088e-117
413	6mo	WT	Efr3a	0.185005	0.185005	1.49683e-73	3.33058e-73
413	6mo	WT	Kcnq3	0.199965	0.199965	5.41784e-70	1.1514e-69
413	6mo	WT	Phf20l1	0.138755	0.138755	2.72234e-46	4.27489e-46
413	6mo	WT	Ndrg1	0.201997	0.201997	2.72936e-73	6.04702e-73
413	6mo	WT	Khdrbs3	0.427111	0.427111	5.63627e-222	4.3866e-221
413	6mo	WT	Trappc9	0.128385	0.128385	4.53838e-48	7.284e-48
413	6mo	WT	Peg13	0.296161	0.296161	3.54611e-125	1.28768e-124
413	6mo	WT	Chrac1	0.107144	0.107144	6.34707e-29	7.78115e-29
413	6mo	WT	Ago2	0.106654	0.106654	1.46559e-30	1.83332e-30
413	6mo	WT	Ptk2	0.157165	0.157165	8.9521e-69	1.88465e-68
413	6mo	WT	Adgrb1	0.598811	0.598811	4.68011e-291	5.91897e-290
413	6mo	WT	Arc	0.389648	0.389648	5.61443e-271	6.16392e-270
413	6mo	WT	Lynx1	0.265902	0.265902	2.60282e-128	9.71117e-128
413	6mo	WT	Ly6e	0.390699	0.390699	8.49977e-174	4.56863e-173
413	6mo	WT	Ly6a	0.0619129	0.0619129	2.85902e-13	2.95346e-13
413	6mo	WT	Ly6c1	0.0970307	0.0970307	8.78247e-23	9.87741e-23
413	6mo	WT	Ly6h	0.904006	0.904006	0	0
413	6mo	WT	Eef1d	0.0708139	0.0708139	3.17338e-28	3.84743e-28
413	6mo	WT	Puf60	0.273127	0.273127	5.00221e-111	1.61726e-110
413	6mo	WT	Nrbp2	0.128091	0.128091	5.87151e-54	1.01873e-53
413	6mo	WT	Plec	0.145189	0.145189	6.32161e-49	1.02577e-48
413	6mo	WT	Grina	0.667259	0.667259	0	0
413	6mo	WT	Exosc4	0.150902	0.150902	2.90353e-49	4.73372e-49
413	6mo	WT	Cyc1	0.372155	0.372155	5.95804e-160	2.90307e-159
413	6mo	WT	Maf1	0.135885	0.135885	5.97418e-43	8.92237e-43
413	6mo	WT	Bop1	0.13405	0.13405	4.05726e-40	5.85607e-40
413	6mo	WT	Scrt1	0.198532	0.198532	2.76444e-86	7.08973e-86
413	6mo	WT	Cpsf1	0.0953672	0.0953672	1.39358e-23	1.58285e-23
413	6mo	WT	Vps28	0.335755	0.335755	3.78784e-154	1.76242e-153
413	6mo	WT	Cyhr1	0.23346	0.23346	3.38374e-105	1.03806e-104
413	6mo	WT	Kifc2	0.335476	0.335476	1.02268e-158	4.93644e-158
413	6mo	WT	Lrrc24	0.106003	0.106003	6.81455e-32	8.72966e-32
413	6mo	WT	Rpl8	0.611877	0.611877	0	0
413	6mo	WT	Rbfox2	0.194776	0.194776	1.93283e-65	3.90197e-65
413	6mo	WT	Txn2	0.197374	0.197374	1.40327e-72	3.08779e-72
413	6mo	WT	Eif3d	0.178872	0.178872	5.89499e-65	1.18221e-64
413	6mo	WT	Cacng2	0.144568	0.144568	1.80195e-43	2.71397e-43
413	6mo	WT	Ift27	0.0659953	0.0659953	8.29496e-10	8.44888e-10
413	6mo	WT	Pvalb	0.64678	0.64678	8.03489e-243	7.26095e-242
413	6mo	WT	Kctd17	0.348516	0.348516	1.45721e-150	6.58426e-150
413	6mo	WT	Gga1	0.12714	0.12714	4.46635e-43	6.68785e-43
413	6mo	WT	Pdxp	0.461577	0.461577	2.87761e-220	2.21289e-219
413	6mo	WT	Lgals1	0.159443	0.159443	4.73427e-41	6.93213e-41
413	6mo	WT	Nol12	0.108249	0.108249	3.10191e-19	3.34991e-19
413	6mo	WT	H1f0	0.102026	0.102026	6.84319e-21	7.49859e-21
413	6mo	WT	Eif3l	0.133061	0.133061	7.97747e-39	1.13118e-38
413	6mo	WT	Polr2f	0.221453	0.221453	6.74484e-91	1.81079e-90
413	6mo	WT	Pick1	0.107171	0.107171	1.11461e-34	1.49116e-34
413	6mo	WT	Csnk1e	0.0986606	0.0986606	1.65244e-25	1.92517e-25
413	6mo	WT	Kcnj4	0.358571	0.358571	1.01897e-203	6.91829e-203
413	6mo	WT	Ddx17	0.304003	0.304003	6.56202e-127	2.40997e-126
413	6mo	WT	Tomm22	0.251327	0.251327	1.94085e-107	6.06958e-107
413	6mo	WT	Josd1	0.133662	0.133662	1.82898e-38	2.58562e-38
413	6mo	WT	Sun2	0.0617407	0.0617407	9.07445e-09	9.20287e-09
413	6mo	WT	Dnal4	0.172502	0.172502	5.56461e-58	1.01425e-57
413	6mo	WT	Nptxr	0.934494	0.934494	0	0
413	6mo	WT	Cbx6	0.329153	0.329153	6.9061e-152	3.16479e-151
413	6mo	WT	Rpl3	0.732638	0.732638	0	0
413	6mo	WT	Syngr1	0.495136	0.495136	7.35112e-227	5.94542e-226
413	6mo	WT	Mgat3	0.150372	0.150372	3.69675e-46	5.78212e-46
413	6mo	WT	Atf4	0.256088	0.256088	6.03183e-107	1.87721e-106
413	6mo	WT	Rps19bp1	0.132533	0.132533	1.64573e-36	2.26211e-36
413	6mo	WT	Tnrc6b	0.0933557	0.0933557	1.0114e-26	1.19698e-26
413	6mo	WT	Sgsm3	0.133319	0.133319	7.28253e-42	1.07488e-41
413	6mo	WT	Slc25a17	0.0637128	0.0637128	1.23912e-18	1.33122e-18
413	6mo	WT	St13	0.290722	0.290722	1.1882e-116	4.03628e-116
413	6mo	WT	Rbx1	0.34518	0.34518	4.95293e-161	2.43633e-160
413	6mo	WT	Ep300	0.0955514	0.0955514	3.90273e-24	4.46224e-24
413	6mo	WT	Rangap1	0.496735	0.496735	6.58836e-236	5.65657e-235
413	6mo	WT	Zc3h7b	0.0448295	0.0448295	6.01916e-06	6.04493e-06
413	6mo	WT	Tef	0.26391	0.26391	1.02175e-100	3.02306e-100
413	6mo	WT	Phf5a	0.0736266	0.0736266	2.37702e-16	2.50161e-16
413	6mo	WT	Aco2	0.341919	0.341919	1.5696e-157	7.49224e-157
413	6mo	WT	Polr3h	0.0786503	0.0786503	2.34669e-26	2.76144e-26
413	6mo	WT	Csdc2	0.142934	0.142934	3.19645e-69	6.74864e-69
413	6mo	WT	Pmm1	0.328781	0.328781	1.62915e-153	7.53263e-153
413	6mo	WT	Desi1	0.0801869	0.0801869	4.64552e-13	4.79705e-13
413	6mo	WT	Snu13	0.376453	0.376453	6.52961e-177	3.60351e-176
413	6mo	WT	Srebf2	0.282541	0.282541	2.37013e-120	8.2746e-120
413	6mo	WT	1500009C09Rik	0.155684	0.155684	2.94433e-88	7.70813e-88
413	6mo	WT	2025-09-03	0.390163	0.390163	6.06305e-176	3.31413e-175
413	6mo	WT	Smdt1	0.286158	0.286158	1.29599e-146	5.63853e-146
413	6mo	WT	Ndufa6	0.485101	0.485101	3.72606e-253	3.60046e-252
413	6mo	WT	Tcf20	0.110557	0.110557	2.35422e-25	2.73536e-25
413	6mo	WT	Rrp7a	0.143286	0.143286	1.46818e-48	2.37412e-48
413	6mo	WT	Poldip3	0.133241	0.133241	2.8516e-40	4.12395e-40
413	6mo	WT	Cyb5r3	0.0861954	0.0861954	1.50734e-20	1.64716e-20
413	6mo	WT	Pacsin2	0.0959098	0.0959098	2.14422e-24	2.45979e-24
413	6mo	WT	Mpped1	0.50842	0.50842	1.62278e-297	2.12527e-296
413	6mo	WT	Sult4a1	0.527101	0.527101	6.81497e-244	6.21294e-243
413	6mo	WT	Samm50	0.170876	0.170876	5.21626e-61	9.9394e-61
413	6mo	WT	Shisal1	0.444634	0.444634	4.19269e-260	4.30962e-259
413	6mo	WT	Rtl6	0.0980452	0.0980452	1.09553e-24	1.26267e-24
413	6mo	WT	5031439G07Rik	0.117087	0.117087	2.6257e-53	4.52525e-53
413	6mo	WT	Atxn10	0.446639	0.446639	2.31716e-210	1.63788e-209
413	6mo	WT	Cerk	0.126302	0.126302	1.37083e-57	2.4828e-57
413	6mo	WT	Tafa5	0.225555	0.225555	3.76463e-84	9.42527e-84
413	6mo	WT	Mlc1	0.123741	0.123741	8.41646e-46	1.3081e-45
413	6mo	WT	Plxnb2	0.10398	0.10398	1.58206e-22	1.77505e-22
413	6mo	WT	Dennd6b	0.118241	0.118241	4.96055e-45	7.62025e-45
413	6mo	WT	Sbf1	0.136589	0.136589	1.95944e-43	2.94945e-43
413	6mo	WT	Ncaph2	0.147032	0.147032	8.58912e-57	1.54317e-56
413	6mo	WT	Mapk8ip2	0.333336	0.333336	2.91044e-137	1.17603e-136
413	6mo	WT	Kif21a	0.227597	0.227597	2.84359e-86	7.28909e-86
413	6mo	WT	Slc2a13	0.147579	0.147579	5.85587e-46	9.12603e-46
413	6mo	WT	Cntn1	0.419996	0.419996	3.01624e-186	1.79513e-185
413	6mo	WT	Yaf2	0.161111	0.161111	4.08477e-50	6.71682e-50
413	6mo	WT	Zcrb1	0.158205	0.158205	2.53588e-65	5.11338e-65
413	6mo	WT	Prickle1	0.117048	0.117048	2.17639e-33	2.85246e-33
413	6mo	WT	Twf1	0.0452207	0.0452207	9.8857e-08	9.98048e-08
413	6mo	WT	Nell2	0.429645	0.429645	5.97678e-194	3.77481e-193
413	6mo	WT	Scaf11	0.0192313	0.0192313	0.000338321	0.000338781
413	6mo	WT	Slc38a1	0.166178	0.166178	2.2973e-72	5.04428e-72
413	6mo	WT	Slc38a2	0.115365	0.115365	9.02705e-29	1.10378e-28
413	6mo	WT	Amigo2	0.40834	0.40834	1.99803e-165	1.01575e-164
413	6mo	WT	Slc48a1	0.131262	0.131262	1.11143e-34	1.48728e-34
413	6mo	WT	Pfkm	0.385623	0.385623	1.45352e-172	7.70035e-172
413	6mo	WT	Kansl2	0.131035	0.131035	2.98033e-23	3.37767e-23
413	6mo	WT	Cacnb3	0.476591	0.476591	8.00383e-247	7.40139e-246
413	6mo	WT	Arf3	0.851857	0.851857	0	0
413	6mo	WT	Ddn	0.79494	0.79494	0	0
413	6mo	WT	Prkag1	0.0901104	0.0901104	5.97735e-28	7.21814e-28
413	6mo	WT	Tuba1b	0.761512	0.761512	0	0
413	6mo	WT	Tuba1a	0.64652	0.64652	0	0
413	6mo	WT	Kcnh3	0.315358	0.315358	8.52329e-172	4.49695e-171
413	6mo	WT	Mcrs1	0.180749	0.180749	1.6018e-64	3.19617e-64
413	6mo	WT	Prpf40b	0.137586	0.137586	2.97392e-42	4.41088e-42
413	6mo	WT	Tmbim6	0.170783	0.170783	2.29672e-70	4.91543e-70
413	6mo	WT	Faim2	0.650808	0.650808	0	0
413	6mo	WT	Smarcd1	0.200709	0.200709	5.03464e-80	1.20439e-79
413	6mo	WT	Gpd1	0.181431	0.181431	3.87982e-62	7.50369e-62
413	6mo	WT	Cox14	0.299755	0.299755	5.08166e-111	1.64191e-110
413	6mo	WT	Dip2b	0.0633815	0.0633815	6.41633e-16	6.73343e-16
413	6mo	WT	Letmd1	0.11861	0.11861	5.71001e-20	6.20679e-20
413	6mo	WT	Pou6f1	0.12126	0.12126	5.03746e-44	7.63386e-44
413	6mo	WT	Dazap2	0.0960088	0.0960088	7.62187e-27	9.03696e-27
413	6mo	WT	Slc4a8	0.085121	0.085121	1.17149e-20	1.28097e-20
413	6mo	WT	Scn8a	0.267977	0.267977	3.44057e-121	1.21018e-120
413	6mo	WT	Acvr1b	0.110164	0.110164	1.62373e-34	2.1689e-34
413	6mo	WT	Grasp	0.206754	0.206754	1.27295e-84	3.20566e-84
413	6mo	WT	Nr4a1	0.320122	0.320122	5.99245e-195	3.82213e-194
413	6mo	WT	Atg101	0.120839	0.120839	8.41482e-34	1.10908e-33
413	6mo	WT	Eif4b	0.241296	0.241296	9.42344e-83	2.31879e-82
413	6mo	WT	Spryd3	0.217902	0.217902	3.45665e-83	8.57929e-83
413	6mo	WT	Igfbp6	0.528269	0.528269	0	0
413	6mo	WT	Pfdn5	0.642543	0.642543	0	0
413	6mo	WT	Myg1	0.0804609	0.0804609	1.55332e-24	1.7863e-24
413	6mo	WT	Prr13	0.174708	0.174708	1.55435e-53	2.68602e-53
413	6mo	WT	Pcbp2	0.342021	0.342021	2.63787e-150	1.18773e-149
413	6mo	WT	Map3k12	0.207008	0.207008	1.09636e-71	2.38098e-71
413	6mo	WT	Atp5g2	0.325253	0.325253	1.57139e-145	6.7626e-145
413	6mo	WT	Cbx5	0.270886	0.270886	1.60627e-116	5.45286e-116
413	6mo	WT	Hnrnpa1	0.322475	0.322475	9.08367e-136	3.62784e-135
413	6mo	WT	Copz1	0.145615	0.145615	8.76943e-45	1.34194e-44
413	6mo	WT	Zfp385a	0.0856953	0.0856953	1.05437e-30	1.32277e-30
413	6mo	WT	Pde1b	0.449218	0.449218	1.06254e-203	7.20464e-203
413	6mo	WT	Ppp1r1a	0.733902	0.733902	0	0
413	6mo	WT	Naa60	0.179639	0.179639	3.28315e-61	6.27213e-61
413	6mo	WT	Cluap1	0.092853	0.092853	6.34356e-23	7.15158e-23
413	6mo	WT	Trap1	0.107578	0.107578	2.10841e-33	2.76408e-33
413	6mo	WT	Crebbp	0.176607	0.176607	5.86276e-63	1.14764e-62
413	6mo	WT	Pam16	0.301172	0.301172	1.25928e-143	5.32613e-143
413	6mo	WT	Coro7	0.0971781	0.0971781	3.28003e-20	3.57444e-20
413	6mo	WT	Dnaja3	0.0790665	0.0790665	9.70744e-18	1.03471e-17
413	6mo	WT	Hmox2	0.128823	0.128823	1.96247e-39	2.80431e-39
413	6mo	WT	Cdip1	0.360911	0.360911	5.88262e-166	2.99944e-165
413	6mo	WT	Ubald1	0.24087	0.24087	4.57211e-95	1.27594e-94
413	6mo	WT	Mgrn1	0.251564	0.251564	1.8374e-94	5.09457e-94
413	6mo	WT	Nudt16l1	0.170891	0.170891	1.54429e-55	2.72988e-55
413	6mo	WT	Rogdi	0.438526	0.438526	3.28707e-194	2.08114e-193
413	6mo	WT	Glyr1	0.230815	0.230815	5.53491e-86	1.41387e-85
413	6mo	WT	Rbfox1	0.223637	0.223637	1.22018e-81	2.97407e-81
413	6mo	WT	Abat	0.296085	0.296085	6.62919e-210	4.67303e-209
413	6mo	WT	Carhsp1	0.0972656	0.0972656	3.57926e-21	3.93627e-21
413	6mo	WT	Usp7	0.0950444	0.0950444	1.26172e-22	1.41656e-22
413	6mo	WT	Grin2a	0.516164	0.516164	4.72692e-281	5.54339e-280
413	6mo	WT	Dexi	0.104468	0.104468	8.79932e-35	1.18026e-34
413	6mo	WT	Litaf	0.0984879	0.0984879	1.77123e-22	1.98556e-22
413	6mo	WT	Snn	0.267048	0.267048	8.40141e-120	2.92519e-119
413	6mo	WT	Rsl1d1	0.187143	0.187143	6.72233e-59	1.23839e-58
413	6mo	WT	Gspt1	0.0531504	0.0531504	6.38819e-09	6.48114e-09
413	6mo	WT	Shisa9	0.193561	0.193561	1.01068e-65	2.04355e-65
413	6mo	WT	Mrtfb	0.466332	0.466332	5.69815e-226	4.5727e-225
413	6mo	WT	Rrn3	0.0830526	0.0830526	1.25326e-17	1.33502e-17
413	6mo	WT	Ntan1	0.133575	0.133575	3.04807e-48	4.9104e-48
413	6mo	WT	Pdxdc1	0.0598209	0.0598209	8.66564e-15	9.04058e-15
413	6mo	WT	Mpv17l	0.0993947	0.0993947	9.13099e-25	1.05334e-24
413	6mo	WT	Bmerb1	0.429499	0.429499	3.00141e-200	1.98047e-199
413	6mo	WT	Marf1	0.112276	0.112276	1.81062e-39	2.58875e-39
413	6mo	WT	Fopnl	0.215987	0.215987	3.29048e-81	7.98631e-81
413	6mo	WT	Ube2v2	0.289032	0.289032	5.10473e-127	1.88146e-126
413	6mo	WT	Mzt2	0.109026	0.109026	6.2464e-44	9.45204e-44
413	6mo	WT	Dnm1l	0.301856	0.301856	6.00526e-123	2.13704e-122
413	6mo	WT	Ppm1f	0.111983	0.111983	3.96589e-30	4.93465e-30
413	6mo	WT	Mapk1	0.711531	0.711531	0	0
413	6mo	WT	Ppil2	0.130265	0.130265	9.74019e-31	1.22256e-30
413	6mo	WT	Ube2l3	0.172846	0.172846	1.39529e-64	2.78625e-64
413	6mo	WT	Tmem191c	0.243447	0.243447	1.85307e-96	5.24801e-96
413	6mo	WT	Pi4ka	0.299818	0.299818	3.30326e-130	1.25514e-129
413	6mo	WT	Aifm3	0.190553	0.190553	9.50442e-81	2.29601e-80
413	6mo	WT	Lztr1	0.185657	0.185657	5.68588e-61	1.08183e-60
413	6mo	WT	Slc7a4	0.227032	0.227032	1.59379e-92	4.33525e-92
413	6mo	WT	Smpd4	0.156758	0.156758	4.3127e-49	7.01783e-49
413	6mo	WT	Klhl22	0.182314	0.182314	1.88099e-60	3.55138e-60
413	6mo	WT	Dgcr2	0.225155	0.225155	5.30855e-95	1.47986e-94
413	6mo	WT	Dgcr6	0.189803	0.189803	7.25013e-74	1.61671e-73
413	6mo	WT	Rtn4r	0.267533	0.267533	1.74768e-128	6.53955e-128
413	6mo	WT	Zdhhc8	0.25173	0.25173	1.35056e-110	4.33657e-110
413	6mo	WT	Ranbp1	0.243303	0.243303	3.32376e-95	9.29067e-95
413	6mo	WT	Tango2	0.202276	0.202276	9.89876e-78	2.30391e-77
413	6mo	WT	Comt	0.105528	0.105528	4.72551e-33	6.16839e-33
413	6mo	WT	Cldn5	0.162467	0.162467	2.99167e-51	4.99418e-51
413	6mo	WT	Ufd1	0.129931	0.129931	1.0855e-34	1.45296e-34
413	6mo	WT	Mrpl40	0.129898	0.129898	5.22836e-40	7.52323e-40
413	6mo	WT	Klhl24	0.117699	0.117699	1.23511e-31	1.57246e-31
413	6mo	WT	Parl	0.0890961	0.0890961	1.64672e-31	2.09031e-31
413	6mo	WT	Abcc5	0.203973	0.203973	7.23888e-71	1.55701e-70
413	6mo	WT	Eif2b5	0.104844	0.104844	8.58424e-28	1.03299e-27
413	6mo	WT	Ap2m1	0.73731	0.73731	0	0
413	6mo	WT	Abcf3	0.163905	0.163905	4.91366e-50	8.07211e-50
413	6mo	WT	Camk2n2	0.510896	0.510896	2.3974e-265	2.52461e-264
413	6mo	WT	Psmd2	0.299962	0.299962	9.84475e-131	3.75454e-130
413	6mo	WT	Eif4g1	0.184541	0.184541	3.82786e-69	8.07843e-69
413	6mo	WT	Fam131a	0.60287	0.60287	0	0
413	6mo	WT	2510009E07Rik	0.0792956	0.0792956	5.18457e-18	5.53994e-18
413	6mo	WT	Senp2	0.158398	0.158398	1.03837e-50	1.72007e-50
413	6mo	WT	Tra2b	0.150649	0.150649	2.78738e-51	4.65616e-51
413	6mo	WT	Etv5	0.163159	0.163159	6.71014e-66	1.35995e-65
413	6mo	WT	Dnajb11	0.0816666	0.0816666	1.02225e-19	1.10862e-19
413	6mo	WT	Eif4a2	0.656935	0.656935	0	0
413	6mo	WT	Sst	0.878269	0.878269	0	0
413	6mo	WT	Ccdc50	0.0627609	0.0627609	1.40903e-16	1.48653e-16
413	6mo	WT	Fgf12	0.287849	0.287849	7.01555e-113	2.30575e-112
413	6mo	WT	Mb21d2	0.359078	0.359078	1.2561e-163	6.31723e-163
413	6mo	WT	Opa1	0.116757	0.116757	4.95421e-32	6.36388e-32
413	6mo	WT	Acap2	0.128115	0.128115	5.73627e-37	7.93969e-37
413	6mo	WT	Ppp1r2	0.249177	0.249177	1.59828e-74	3.59196e-74
413	6mo	WT	Apod	0.507881	0.507881	2.7739e-271	3.0584e-270
413	6mo	WT	Dlg1	0.207162	0.207162	1.41693e-93	3.89731e-93
413	6mo	WT	0610012G03Rik	0.320969	0.320969	8.31274e-132	3.21302e-131
413	6mo	WT	Ncbp2	0.0995352	0.0995352	7.51632e-24	8.56164e-24
413	6mo	WT	Senp5	0.0874027	0.0874027	4.14956e-20	4.51724e-20
413	6mo	WT	Pak2	0.0620792	0.0620792	3.91029e-08	3.95397e-08
413	6mo	WT	Cep19	0.145574	0.145574	6.1107e-43	9.12098e-43
413	6mo	WT	Fbxo45	0.198973	0.198973	7.93558e-72	1.72484e-71
413	6mo	WT	Tctex1d2	0.11837	0.11837	1.11447e-32	1.44489e-32
413	6mo	WT	Tfrc	0.141604	0.141604	2.30838e-37	3.21404e-37
413	6mo	WT	Tnk2	0.190051	0.190051	5.40794e-74	1.20853e-73
413	6mo	WT	Fyttd1	0.197452	0.197452	6.21804e-69	1.3112e-68
413	6mo	WT	Rpl35a	0.879896	0.879896	0	0
413	6mo	WT	Snx4	0.123226	0.123226	2.35119e-27	2.80901e-27
413	6mo	WT	Zfp148	0.159663	0.159663	4.20352e-51	7.00135e-51
413	6mo	WT	Kalrn	0.602071	0.602071	0	0
413	6mo	WT	Hacd2	0.0640971	0.0640971	3.07598e-14	3.19358e-14
413	6mo	WT	Adcy5	0.197035	0.197035	1.68289e-86	4.32672e-86
413	6mo	WT	Slc49a4	0.0969282	0.0969282	2.19123e-24	2.51317e-24
413	6mo	WT	Kpna1	0.187158	0.187158	4.06865e-62	7.86006e-62
413	6mo	WT	Fam162a	0.175559	0.175559	5.14193e-70	1.09322e-69
413	6mo	WT	Golgb1	0.150846	0.150846	7.03298e-47	1.11422e-46
413	6mo	WT	Ndufb4	0.584137	0.584137	3.79419e-289	4.72899e-288
413	6mo	WT	Lrrc58	0.089299	0.089299	2.19992e-21	2.42556e-21
413	6mo	WT	Gsk3b	0.230642	0.230642	3.21396e-90	8.57056e-90
413	6mo	WT	Cox17	0.467065	0.467065	8.33687e-219	6.34488e-218
413	6mo	WT	Adprh	0.236868	0.236868	1.30488e-86	3.36154e-86
413	6mo	WT	Poglut1	0.156325	0.156325	2.60811e-70	5.57954e-70
413	6mo	WT	Lsamp	0.330413	0.330413	2.29987e-136	9.23527e-136
413	6mo	WT	Gap43	0.852296	0.852296	0	0
413	6mo	WT	Zbtb20	0.316639	0.316639	5.99906e-149	2.65254e-148
413	6mo	WT	Atp6v1a	0.616672	0.616672	1.58075e-300	2.10767e-299
413	6mo	WT	Naa50	0.151994	0.151994	2.07193e-47	3.29567e-47
413	6mo	WT	Sidt1	0.197556	0.197556	3.17437e-81	7.71176e-81
413	6mo	WT	Atg3	0.0745396	0.0745396	5.6189e-15	5.87389e-15
413	6mo	WT	Cd200	0.300736	0.300736	3.3114e-137	1.337e-136
413	6mo	WT	Tagln3	0.509591	0.509591	9.10835e-244	8.28908e-243
413	6mo	WT	Plcxd2	0.284777	0.284777	1.45157e-124	5.23783e-124
413	6mo	WT	Dzip3	0.196463	0.196463	4.48744e-68	9.35563e-68
413	6mo	WT	Ift57	0.0913401	0.0913401	8.47159e-23	9.52985e-23
413	6mo	WT	Cd47	0.291676	0.291676	1.06349e-113	3.5313e-113
413	6mo	WT	Alcam	0.431953	0.431953	1.4111e-222	1.10156e-221
413	6mo	WT	Rpl24	0.69339	0.69339	0	0
413	6mo	WT	Zbtb11	0.148412	0.148412	6.48649e-46	1.01058e-45
413	6mo	WT	Pcnp	0.216947	0.216947	1.75401e-86	4.50507e-86
413	6mo	WT	Tfg	0.14438	0.14438	7.03666e-42	1.03919e-41
413	6mo	WT	Tomm70a	0.243267	0.243267	7.41732e-75	1.67206e-74
413	6mo	WT	Cldnd1	0.058151	0.058151	8.88055e-15	9.26291e-15
413	6mo	WT	Cggbp1	0.117766	0.117766	1.70492e-32	2.20596e-32
413	6mo	WT	Chmp2b	0.131244	0.131244	2.33403e-39	3.33156e-39
413	6mo	WT	Cadm2	0.392761	0.392761	3.89725e-199	2.55525e-198
413	6mo	WT	Robo2	0.205411	0.205411	1.05086e-89	2.78645e-89
413	6mo	WT	Atp5j	0.540957	0.540957	6.7761e-260	6.95123e-259
413	6mo	WT	App	0.537398	0.537398	3.1358e-258	3.19147e-257
413	6mo	WT	Cct8	0.283665	0.283665	1.92762e-122	6.8408e-122
413	6mo	WT	Tiam1	0.440152	0.440152	1.20253e-192	7.49403e-192
413	6mo	WT	Sod1	0.447891	0.447891	6.29885e-206	4.35685e-205
413	6mo	WT	Cfap298	0.11721	0.11721	1.30665e-31	1.66312e-31
413	6mo	WT	Synj1	0.487885	0.487885	4.19887e-225	3.3539e-224
413	6mo	WT	Olig1	0.167247	0.167247	4.61597e-66	9.37363e-66
413	6mo	WT	Tmem50b	0.189206	0.189206	1.07691e-64	2.15299e-64
413	6mo	WT	Son	0.245633	0.245633	5.40658e-94	1.49187e-93
413	6mo	WT	Cryzl1	0.138097	0.138097	2.37856e-48	3.83782e-48
413	6mo	WT	Itsn1	0.162812	0.162812	1.85489e-73	4.12324e-73
413	6mo	WT	Atp5o	0.543744	0.543744	1.735e-282	2.05807e-281
413	6mo	WT	Mrps6	0.119812	0.119812	5.37962e-22	5.97607e-22
413	6mo	WT	Smim11	0.115807	0.115807	3.60874e-36	4.93797e-36
413	6mo	WT	Rcan1	0.0660921	0.0660921	3.28385e-18	3.51476e-18
413	6mo	WT	Cbr1	0.24086	0.24086	2.89629e-105	8.90105e-105
413	6mo	WT	Dop1b	0.0790876	0.0790876	3.19271e-22	3.5628e-22
413	6mo	WT	Pigp	0.149899	0.149899	3.62337e-48	5.82449e-48
413	6mo	WT	Ttc3	0.80563	0.80563	0	0
413	6mo	WT	Dyrk1a	0.0915392	0.0915392	6.28165e-23	7.08333e-23
413	6mo	WT	Ets2	0.232274	0.232274	5.40469e-85	1.36506e-84
413	6mo	WT	Brwd1	0.177074	0.177074	1.75604e-52	2.99049e-52
413	6mo	WT	Hmgn1	0.170931	0.170931	4.65364e-58	8.49109e-58
413	6mo	WT	Wrb	0.22995	0.22995	1.09071e-106	3.38835e-106
413	6mo	WT	Pcp4	0.974235	0.974235	0	0
413	6mo	WT	Dscam	0.0899514	0.0899514	4.19674e-26	4.92723e-26
413	6mo	WT	Arid1b	0.124569	0.124569	1.05736e-39	1.51596e-39
413	6mo	WT	Tmem242	0.122562	0.122562	8.36071e-33	1.08641e-32
413	6mo	WT	Zdhhc14	0.0791253	0.0791253	1.24539e-15	1.30481e-15
413	6mo	WT	Gtf2h5	0.294366	0.294366	1.72212e-123	6.16666e-123
413	6mo	WT	Tulp4	0.123064	0.123064	3.61314e-41	5.29955e-41
413	6mo	WT	Tmem181a	0.164115	0.164115	3.38597e-70	7.22564e-70
413	6mo	WT	Mpc1	0.222496	0.222496	1.62644e-80	3.91438e-80
413	6mo	WT	Pde10a	0.242936	0.242936	1.11198e-81	2.71165e-81
413	6mo	WT	Qk	0.179736	0.179736	2.7383e-71	5.91445e-71
413	6mo	WT	Agpat4	0.0409642	0.0409642	1.04467e-09	1.06343e-09
413	6mo	WT	Mrpl18	0.130076	0.130076	4.53344e-40	6.53241e-40
413	6mo	WT	Tcp1	0.369423	0.369423	6.20371e-160	3.01992e-159
413	6mo	WT	Acat2	0.102831	0.102831	3.14724e-36	4.3122e-36
413	6mo	WT	Wtap	0.140882	0.140882	3.60406e-43	5.40452e-43
413	6mo	WT	Sod2	0.249035	0.249035	4.76954e-101	1.41442e-100
413	6mo	WT	Afdn	0.134413	0.134413	2.94735e-45	4.5493e-45
413	6mo	WT	Fam120b	0.100271	0.100271	1.55392e-28	1.89064e-28
413	6mo	WT	Psmb1	0.433342	0.433342	7.97101e-205	5.45496e-204
413	6mo	WT	Rgmb	0.18732	0.18732	6.28102e-63	1.22858e-62
413	6mo	WT	Lix1	0.0890725	0.0890725	1.54823e-26	1.82478e-26
413	6mo	WT	Lnpep	0.0896833	0.0896833	3.1751e-25	3.68252e-25
413	6mo	WT	Ppp2r1a	0.640115	0.640115	0	0
413	6mo	WT	Hcfc1r1	0.349053	0.349053	7.56823e-171	3.96065e-170
413	6mo	WT	Paqr4	0.0598307	0.0598307	3.55939e-11	3.64558e-11
413	6mo	WT	Flywch1	0.43184	0.43184	4.01009e-221	3.09298e-220
413	6mo	WT	Flywch2	0.214342	0.214342	3.17032e-121	1.11588e-120
413	6mo	WT	Srrm2	0.258848	0.258848	7.17193e-101	2.12441e-100
413	6mo	WT	Elob	0.634988	0.634988	0	0
413	6mo	WT	Pdpk1	0.146086	0.146086	2.01792e-50	3.33092e-50
413	6mo	WT	Atp6v0c	0.976779	0.976779	0	0
413	6mo	WT	Tbc1d24	0.113078	0.113078	5.15339e-32	6.61644e-32
413	6mo	WT	Abca3	0.128513	0.128513	6.93835e-48	1.11117e-47
413	6mo	WT	Rnps1	0.216319	0.216319	1.0965e-77	2.54976e-77
413	6mo	WT	Pgp	0.154863	0.154863	3.32089e-57	5.98944e-57
413	6mo	WT	Caskin1	0.185857	0.185857	2.33428e-79	5.52518e-79
413	6mo	WT	Rab26	0.18283	0.18283	4.51604e-61	8.61471e-61
413	6mo	WT	Pkd1	0.210778	0.210778	1.4637e-62	2.84793e-62
413	6mo	WT	Tsc2	0.180551	0.180551	1.26462e-59	2.36001e-59
413	6mo	WT	Syngr3	0.445308	0.445308	4.30234e-219	3.28403e-218
413	6mo	WT	Rps2	0.67755	0.67755	0	0
413	6mo	WT	Ndufb10	0.406318	0.406318	7.9151e-204	5.38102e-203
413	6mo	WT	Hagh	0.242616	0.242616	1.35257e-88	3.5518e-88
413	6mo	WT	Spsb3	0.15852	0.15852	1.36734e-51	2.29521e-51
413	6mo	WT	Mapk8ip3	0.360077	0.360077	2.10771e-156	9.92317e-156
413	6mo	WT	Mrps34	0.244145	0.244145	1.06406e-90	2.84928e-90
413	6mo	WT	Clcn7	0.0763027	0.0763027	2.04508e-18	2.19298e-18
413	6mo	WT	BC003965	0.0976482	0.0976482	7.73726e-19	8.3297e-19
413	6mo	WT	Gnptg	0.192544	0.192544	2.31302e-69	4.88545e-69
413	6mo	WT	Baiap3	0.659544	0.659544	0	0
413	6mo	WT	Gng13	0.468949	0.468949	5.23859e-226	4.21046e-225
413	6mo	WT	Rpusd1	0.100529	0.100529	4.59067e-32	5.90131e-32
413	6mo	WT	Haghl	0.228195	0.228195	1.65505e-99	4.84404e-99
413	6mo	WT	Fam173a	0.281801	0.281801	4.84408e-129	1.82316e-128
413	6mo	WT	Metrn	0.129795	0.129795	3.98091e-67	8.20674e-67
413	6mo	WT	Fbxl16	0.632998	0.632998	0	0
413	6mo	WT	Stub1	0.339978	0.339978	1.15723e-151	5.289e-151
413	6mo	WT	Rhbdl1	0.170395	0.170395	1.01942e-68	2.1444e-68
413	6mo	WT	Rhot2	0.0689024	0.0689024	1.15974e-21	1.28252e-21
413	6mo	WT	Mettl26	0.193152	0.193152	8.15584e-92	2.20567e-91
413	6mo	WT	Pigq	0.119769	0.119769	9.28746e-23	1.04408e-22
413	6mo	WT	Mrpl28	0.195757	0.195757	2.65267e-72	5.81468e-72
413	6mo	WT	Arhgdig	0.358195	0.358195	3.17307e-166	1.62109e-165
413	6mo	WT	Luc7l	0.140114	0.140114	7.9773e-51	1.32399e-50
413	6mo	WT	Dusp1	0.119531	0.119531	1.71145e-41	2.51741e-41
413	6mo	WT	Ergic1	0.169606	0.169606	5.00914e-54	8.69396e-54
413	6mo	WT	Atp6v0e	0.0642347	0.0642347	4.20022e-11	4.29767e-11
413	6mo	WT	Crebrf	0.100839	0.100839	2.1006e-33	2.75454e-33
413	6mo	WT	Cuta	0.150954	0.150954	1.59586e-58	2.9232e-58
413	6mo	WT	Syngap1	0.123607	0.123607	2.09436e-40	3.03395e-40
413	6mo	WT	Uqcc2	0.549626	0.549626	5.58226e-281	6.53162e-280
413	6mo	WT	AI413582	0.237825	0.237825	3.6196e-96	1.02396e-95
413	6mo	WT	Nudt3	0.271599	0.271599	7.56685e-115	2.53046e-114
413	6mo	WT	Rps10	0.624143	0.624143	0	0
413	6mo	WT	Pacsin1	0.272833	0.272833	4.96652e-105	1.52e-104
413	6mo	WT	Ilrun	0.12397	0.12397	1.13736e-41	1.67584e-41
413	6mo	WT	Snrpc	0.130207	0.130207	7.64721e-40	1.09885e-39
413	6mo	WT	Taf11	0.125129	0.125129	1.78485e-35	2.41475e-35
413	6mo	WT	Rpl10a	0.619844	0.619844	0	0
413	6mo	WT	Srpk1	0.165198	0.165198	6.96603e-59	1.28282e-58
413	6mo	WT	Mapk14	0.186769	0.186769	2.19453e-66	4.47051e-66
413	6mo	WT	Kctd20	0.0976782	0.0976782	3.36567e-24	3.8533e-24
413	6mo	WT	Srsf3	0.299316	0.299316	3.16949e-127	1.16985e-126
413	6mo	WT	BC004004	0.148176	0.148176	1.53068e-48	2.47287e-48
413	6mo	WT	Mtch1	0.558959	0.558959	4.0137e-272	4.46352e-271
413	6mo	WT	Cmtr1	0.148322	0.148322	3.86327e-52	6.55308e-52
413	6mo	WT	Zfand3	0.0613412	0.0613412	2.5882e-12	2.65933e-12
413	6mo	WT	Btbd9	0.148162	0.148162	3.91051e-45	6.01438e-45
413	6mo	WT	Glo1	0.19023	0.19023	5.1724e-92	1.40029e-91
413	6mo	WT	Abcg1	0.0524165	0.0524165	1.05773e-11	1.08507e-11
413	6mo	WT	Ndufv3	0.421477	0.421477	1.48474e-185	8.78582e-185
413	6mo	WT	U2af1	0.0945403	0.0945403	1.56534e-26	1.84452e-26
413	6mo	WT	Brd4	0.0695972	0.0695972	6.80984e-18	7.26608e-18
413	6mo	WT	Akap8	0.17409	0.17409	5.47594e-48	8.77783e-48
413	6mo	WT	Akap8l	0.281313	0.281313	3.93918e-110	1.26407e-109
413	6mo	WT	Zfp871	0.131378	0.131378	1.80381e-37	2.51558e-37
413	6mo	WT	Hnrnpm	0.185595	0.185595	9.07667e-56	1.61003e-55
413	6mo	WT	2025-03-02	0.0847874	0.0847874	1.04082e-29	1.28792e-29
413	6mo	WT	Rab11b	0.20355	0.20355	1.32099e-80	3.18667e-80
413	6mo	WT	Rps28	0.672463	0.672463	0	0
413	6mo	WT	Ndufa7	0.421906	0.421906	2.31969e-208	1.6241e-207
413	6mo	WT	Pfdn6	0.257416	0.257416	4.06173e-112	1.32649e-111
413	6mo	WT	Rps18	0.580514	0.580514	6.48871e-289	8.06788e-288
413	6mo	WT	Vps52	0.0874902	0.0874902	4.39842e-21	4.82993e-21
413	6mo	WT	H2-K1	0.147985	0.147985	1.39506e-30	1.74551e-30
413	6mo	WT	H2-Ke6	0.0965274	0.0965274	4.44151e-35	5.98386e-35
413	6mo	WT	Slc39a7	0.111852	0.111852	2.21469e-45	3.4256e-45
413	6mo	WT	Rxrb	0.0971755	0.0971755	1.15398e-21	1.27643e-21
413	6mo	WT	Brd2	0.0926876	0.0926876	1.05804e-23	1.20359e-23
413	6mo	WT	Rnf5	0.0747039	0.0747039	6.71189e-23	7.56517e-23
413	6mo	WT	Agpat1	0.0818313	0.0818313	1.85047e-21	2.04157e-21
413	6mo	WT	Prrt1	0.31552	0.31552	5.7016e-136	2.28064e-135
413	6mo	WT	Skiv2l	0.0930491	0.0930491	1.9521e-19	2.11304e-19
413	6mo	WT	Ehmt2	0.227069	0.227069	1.3085e-81	3.18785e-81
413	6mo	WT	Neu1	0.0959086	0.0959086	1.135e-29	1.40345e-29
413	6mo	WT	1110038B12Rik	0.11222	0.11222	1.12385e-31	1.43222e-31
413	6mo	WT	Abhd16a	0.167351	0.167351	1.86685e-59	3.47509e-59
413	6mo	WT	Csnk2b	0.264486	0.264486	7.50937e-109	2.36848e-108
413	6mo	WT	Bag6	0.243235	0.243235	7.56159e-103	2.2698e-102
413	6mo	WT	Prrc2a	0.144985	0.144985	2.38916e-59	4.43616e-59
413	6mo	WT	Atp6v1g2	0.557133	0.557133	3.05102e-269	3.31437e-268
413	6mo	WT	Ddx39b	0.252683	0.252683	8.2642e-97	2.35208e-96
413	6mo	WT	Flot1	0.298929	0.298929	5.13574e-127	1.89154e-126
413	6mo	WT	Tubb5	0.802354	0.802354	0	0
413	6mo	WT	2310061I04Rik	0.115718	0.115718	2.94081e-34	3.90796e-34
413	6mo	WT	Abcf1	0.138539	0.138539	5.42727e-45	8.33473e-45
413	6mo	WT	Gnl1	0.219968	0.219968	7.70066e-91	2.06525e-90
413	6mo	WT	Rpp21	0.178364	0.178364	2.91635e-59	5.40531e-59
413	6mo	WT	Ppp1r11	0.35413	0.35413	1.62036e-164	8.21321e-164
413	6mo	WT	Mog	0.237294	0.237294	1.1932e-87	3.10484e-87
413	6mo	WT	Gabbr1	0.65688	0.65688	0	0
413	6mo	WT	Gm26917	0.077174	0.077174	1.64558e-28	2.00122e-28
413	6mo	WT	Gm42418	0.576087	0.576087	3.68756e-301	4.94229e-300
413	6mo	WT	AY036118	0.148253	0.148253	1.74749e-62	3.39497e-62
413	6mo	WT	Tnfrsf21	0.144282	0.144282	3.23024e-44	4.91248e-44
413	6mo	WT	Pla2g7	0.166087	0.166087	3.40648e-96	9.64204e-96
413	6mo	WT	Rcan2	0.335741	0.335741	1.50174e-149	6.71488e-149
413	6mo	WT	Enpp5	0.240359	0.240359	9.62122e-96	2.70843e-95
413	6mo	WT	Cdc5l	0.122713	0.122713	1.51987e-34	2.03121e-34
413	6mo	WT	Tmem151b	0.102789	0.102789	4.77185e-28	5.7678e-28
413	6mo	WT	Hsp90ab1	0.732416	0.732416	0	0
413	6mo	WT	Slc29a1	0.388822	0.388822	1.77707e-216	1.3251e-215
413	6mo	WT	Tmem63b	0.182178	0.182178	1.29957e-69	2.75053e-69
413	6mo	WT	Mrpl14	0.173198	0.173198	3.56941e-62	6.91113e-62
413	6mo	WT	Mrps18a	0.203558	0.203558	7.84604e-80	1.86914e-79
413	6mo	WT	Yipf3	0.107832	0.107832	2.88351e-33	3.77445e-33
413	6mo	WT	Lrrc73	0.182089	0.182089	7.85884e-68	1.63317e-67
413	6mo	WT	Mrpl2	0.110485	0.110485	8.95642e-36	1.21747e-35
413	6mo	WT	Klhdc3	0.22797	0.22797	4.15556e-83	1.0304e-82
413	6mo	WT	Mea1	0.29221	0.29221	1.05043e-124	3.79566e-124
413	6mo	WT	Ppp2r5d	0.155264	0.155264	2.57639e-66	5.24425e-66
413	6mo	WT	Pex6	0.114503	0.114503	6.49862e-33	8.45722e-33
413	6mo	WT	Cnpy3	0.14641	0.14641	2.38865e-48	3.8529e-48
413	6mo	WT	Rpl7l1	0.118064	0.118064	2.98678e-36	4.09344e-36
413	6mo	WT	Bicral	0.109282	0.109282	2.60436e-32	3.36383e-32
413	6mo	WT	Ubr2	0.0594512	0.0594512	2.7805e-17	2.95274e-17
413	6mo	WT	Mrps10	0.0884289	0.0884289	9.83389e-29	1.20215e-28
413	6mo	WT	Tomm6	0.383645	0.383645	6.97574e-185	4.109e-184
413	6mo	WT	Plcl2	0.146229	0.146229	1.9515e-56	3.48434e-56
413	6mo	WT	Satb1	0.329946	0.329946	4.73115e-183	2.73685e-182
413	6mo	WT	Rab5a	0.167345	0.167345	1.53343e-54	2.67857e-54
413	6mo	WT	Mpnd	0.0645349	0.0645349	1.15725e-20	1.26567e-20
413	6mo	WT	Ubxn6	0.203754	0.203754	3.57523e-75	8.08421e-75
413	6mo	WT	Hdgfl2	0.196467	0.196467	9.24991e-68	1.9207e-67
413	6mo	WT	Sema6b	0.197003	0.197003	1.66802e-66	3.406e-66
413	6mo	WT	Mydgf	0.121392	0.121392	5.11845e-41	7.49254e-41
413	6mo	WT	Dpp9	0.0978486	0.0978486	5.87681e-26	6.8872e-26
413	6mo	WT	Ptprs	0.539086	0.539086	1.65711e-251	1.57762e-250
413	6mo	WT	Safb2	0.0534012	0.0534012	1.26421e-09	1.28615e-09
413	6mo	WT	Safb	0.156958	0.156958	1.91405e-56	3.41865e-56
413	6mo	WT	Micos13	0.367402	0.367402	8.59895e-179	4.79164e-178
413	6mo	WT	Rpl36	0.629721	0.629721	0	0
413	6mo	WT	Lonp1	0.107415	0.107415	5.22357e-36	7.12493e-36
413	6mo	WT	Ranbp3	0.103292	0.103292	4.71538e-27	5.60759e-27
413	6mo	WT	Ndufa11	0.485629	0.485629	2.81846e-251	2.67831e-250
413	6mo	WT	Dus3l	0.145584	0.145584	1.92425e-44	2.93762e-44
413	6mo	WT	Clpp	0.188543	0.188543	8.80339e-78	2.05081e-77
413	6mo	WT	Alkbh7	0.101259	0.101259	1.10051e-30	1.37998e-30
413	6mo	WT	Gtf2f1	0.110149	0.110149	3.19508e-35	4.31361e-35
413	6mo	WT	Slc25a23	0.198063	0.198063	1.82539e-74	4.10056e-74
413	6mo	WT	Tubb4a	0.223602	0.223602	3.77465e-85	9.55702e-85
413	6mo	WT	Fbxl17	0.110409	0.110409	4.55108e-32	5.85188e-32
413	6mo	WT	Pja2	0.535503	0.535503	3.52468e-252	3.38055e-251
413	6mo	WT	Vapa	0.320275	0.320275	7.85078e-135	3.12096e-134
413	6mo	WT	Rab31	0.0436666	0.0436666	1.1503e-08	1.16634e-08
413	6mo	WT	Ralbp1	0.116706	0.116706	1.21096e-38	1.71429e-38
413	6mo	WT	Ankrd12	0.443139	0.443139	4.72212e-243	4.27476e-242
413	6mo	WT	Ndufv2	0.443719	0.443719	7.82384e-216	5.78381e-215
413	6mo	WT	Mtcl1	0.186061	0.186061	1.02986e-74	2.31954e-74
413	6mo	WT	Rab12	0.135467	0.135467	1.12492e-40	1.6351e-40
413	6mo	WT	Epb41l3	0.149509	0.149509	1.36556e-56	2.44239e-56
413	6mo	WT	Dlgap1	0.63452	0.63452	0	0
413	6mo	WT	Myl12b	0.527276	0.527276	4.03316e-252	3.86106e-251
413	6mo	WT	Myl12a	0.0528946	0.0528946	1.88516e-08	1.90958e-08
413	6mo	WT	Lpin2	0.133485	0.133485	1.09516e-30	1.3736e-30
413	6mo	WT	Smchd1	0.0481358	0.0481358	1.54664e-08	1.5676e-08
413	6mo	WT	Ypel5	0.187863	0.187863	1.98342e-57	3.58726e-57
413	6mo	WT	Ehd3	0.166776	0.166776	9.40698e-53	1.60782e-52
413	6mo	WT	Dpy30	0.207114	0.207114	8.00753e-85	2.0195e-84
413	6mo	WT	Yipf4	0.114772	0.114772	7.87556e-31	9.89961e-31
413	6mo	WT	Birc6	0.102545	0.102545	1.4913e-32	1.93054e-32
413	6mo	WT	Crim1	0.181186	0.181186	6.70232e-85	1.69115e-84
413	6mo	WT	Fez2	0.0886953	0.0886953	3.62636e-22	4.04147e-22
413	6mo	WT	Cebpzos	0.236763	0.236763	7.6015e-102	2.26334e-101
413	6mo	WT	Cebpz	0.0434512	0.0434512	4.83311e-07	4.86991e-07
413	6mo	WT	Ndufaf7	0.0990721	0.0990721	3.75406e-23	4.24895e-23
413	6mo	WT	Atl2	0.088043	0.088043	3.89532e-21	4.28112e-21
413	6mo	WT	Hnrnpll	0.123127	0.123127	2.28151e-34	3.03731e-34
413	6mo	WT	Srsf7	0.255363	0.255363	6.48815e-97	1.84966e-96
413	6mo	WT	Sos1	0.0673958	0.0673958	2.4327e-20	2.65273e-20
413	6mo	WT	Map4k3	0.179754	0.179754	3.17729e-59	5.88471e-59
413	6mo	WT	Tmem178	0.315834	0.315834	1.8437e-175	1.00037e-174
413	6mo	WT	Slc8a1	0.298341	0.298341	2.30332e-128	8.59996e-128
413	6mo	WT	Cox7a2l	0.331711	0.331711	2.70417e-147	1.1795e-146
413	6mo	WT	Zfp36l2	0.0609518	0.0609518	2.17254e-12	2.23491e-12
413	6mo	WT	Lrpprc	0.131792	0.131792	1.13443e-26	1.34136e-26
413	6mo	WT	Ppm1b	0.123599	0.123599	1.65897e-27	1.9866e-27
413	6mo	WT	Prepl	0.110357	0.110357	8.3003e-23	9.34123e-23
413	6mo	WT	Six3	0.298453	0.298453	4.30541e-103	1.29539e-102
413	6mo	WT	Prkce	0.493866	0.493866	2.5896e-236	2.22706e-235
413	6mo	WT	Epas1	0.05652	0.05652	4.57341e-20	4.97655e-20
413	6mo	WT	Cript	0.177593	0.177593	1.27908e-62	2.49247e-62
413	6mo	WT	Socs5	0.210076	0.210076	1.35431e-73	3.01477e-73
413	6mo	WT	Mcfd2	0.178752	0.178752	5.03144e-61	9.59078e-61
413	6mo	WT	Calm2	0.97894	0.97894	0	0
413	6mo	WT	Fbxo11	0.191953	0.191953	2.99576e-65	6.03362e-65
413	6mo	WT	Ppp1r21	0.0588781	0.0588781	4.5149e-11	4.61873e-11
413	6mo	WT	Nrxn1	0.571635	0.571635	1.42013e-270	1.55581e-269
413	6mo	WT	Adcyap1	0.262163	0.262163	3.90808e-109	1.2364e-108
413	6mo	WT	Cul2	0.121204	0.121204	7.50394e-32	9.60087e-32
413	6mo	WT	Jcad	0.187721	0.187721	3.10744e-94	8.59753e-94
413	6mo	WT	Zeb1	0.140075	0.140075	6.06371e-23	6.83907e-23
413	6mo	WT	Arhgap12	0.130794	0.130794	6.6266e-50	1.08688e-49
413	6mo	WT	Kif5b	0.318999	0.318999	9.70742e-129	3.64558e-128
413	6mo	WT	Rab18	0.186267	0.186267	1.5462e-62	3.00617e-62
413	6mo	WT	Wac	0.162244	0.162244	1.52057e-51	2.55075e-51
413	6mo	WT	Ccny	0.208847	0.208847	5.92736e-72	1.29215e-71
413	6mo	WT	Usp14	0.395279	0.395279	2.6806e-171	1.40998e-170
413	6mo	WT	Rock1	0.0384725	0.0384725	5.68438e-08	5.74449e-08
413	6mo	WT	Snrpd1	0.32645	0.32645	6.53347e-135	2.59929e-134
413	6mo	WT	Mib1	0.249766	0.249766	5.81199e-102	1.73352e-101
413	6mo	WT	Riok3	0.112884	0.112884	7.57789e-30	9.39723e-30
413	6mo	WT	Osbpl1a	0.519794	0.519794	4.14758e-245	3.8081e-244
413	6mo	WT	Impact	0.616295	0.616295	0	0
413	6mo	WT	Kctd1	0.218911	0.218911	3.15471e-77	7.29969e-77
413	6mo	WT	Aqp4	0.16322	0.16322	3.40896e-38	4.79298e-38
413	6mo	WT	Cdh2	0.157452	0.157452	6.41838e-50	1.05306e-49
413	6mo	WT	Ttr	0.989161	0.989161	0	0
413	6mo	WT	B4galt6	0.250927	0.250927	1.45522e-93	3.99837e-93
413	6mo	WT	Nol4	0.227426	0.227426	3.83903e-97	1.09747e-96
413	6mo	WT	Dtna	0.12433	0.12433	8.99946e-36	1.22268e-35
413	6mo	WT	Mapre2	0.23755	0.23755	8.51081e-89	2.23946e-88
413	6mo	WT	Rprd1a	0.217416	0.217416	3.76333e-77	8.70016e-77
413	6mo	WT	Slc39a6	0.232898	0.232898	8.97562e-77	2.06668e-76
413	6mo	WT	Elp2	0.154914	0.154914	2.80366e-49	4.57234e-49
413	6mo	WT	Tpgs2	0.118519	0.118519	1.95686e-33	2.5667e-33
413	6mo	WT	Celf4	0.756923	0.756923	0	0
413	6mo	WT	Pik3c3	0.0876077	0.0876077	1.26872e-23	1.44229e-23
413	6mo	WT	Rit2	0.370851	0.370851	8.94585e-223	6.99403e-222
413	6mo	WT	Syt4	0.620682	0.620682	0	0
413	6mo	WT	Slc25a46	0.186616	0.186616	2.43111e-64	4.83971e-64
413	6mo	WT	Wdr33	0.0708586	0.0708586	2.3066e-15	2.41421e-15
413	6mo	WT	Bin1	0.182222	0.182222	6.77824e-54	1.17526e-53
413	6mo	WT	Nrep	0.284146	0.284146	3.27606e-125	1.19046e-124
413	6mo	WT	Epb41l4aos	0.1018	0.1018	2.2085e-25	2.56722e-25
413	6mo	WT	Apc	0.158963	0.158963	1.8016e-37	2.51318e-37
413	6mo	WT	Srp19	0.270851	0.270851	1.13273e-113	3.75878e-113
413	6mo	WT	Reep5	0.501234	0.501234	2.84172e-254	2.7824e-253
413	6mo	WT	Reep2	0.364281	0.364281	2.50622e-166	1.28168e-165
413	6mo	WT	Egr1	0.626508	0.626508	0	0
413	6mo	WT	Etf1	0.116841	0.116841	1.34311e-32	1.73957e-32
413	6mo	WT	Hspa9	0.291985	0.291985	2.14566e-118	7.39585e-118
413	6mo	WT	Ctnna1	0.0309805	0.0309805	7.12277e-05	7.13798e-05
413	6mo	WT	Lrrtm2	0.190662	0.190662	1.34068e-58	2.46015e-58
413	6mo	WT	Matr3	0.570736	0.570736	4.34733e-269	4.71265e-268
413	6mo	WT	Paip2	0.272049	0.272049	1.13349e-119	3.94124e-119
413	6mo	WT	Dnajc18	0.0664849	0.0664849	2.18704e-14	2.27385e-14
413	6mo	WT	Ube2d2a	0.335962	0.335962	3.56656e-150	1.60309e-149
413	6mo	WT	Cxxc5	0.194168	0.194168	4.59647e-66	9.33772e-66
413	6mo	WT	Psd2	0.12902	0.12902	2.45145e-60	4.61828e-60
413	6mo	WT	Pura	0.173157	0.173157	1.61286e-49	2.63866e-49
413	6mo	WT	Igip	0.26319	0.26319	1.10067e-111	3.5855e-111
413	6mo	WT	Cystm1	0.127197	0.127197	1.06748e-41	1.57332e-41
413	6mo	WT	Pfdn1	0.335597	0.335597	1.64476e-162	8.21585e-162
413	6mo	WT	Sra1	0.10285	0.10285	5.32659e-30	6.61657e-30
413	6mo	WT	Ndufa2	0.471036	0.471036	2.35458e-237	2.04884e-236
413	6mo	WT	Ik	0.17546	0.17546	8.60561e-66	1.74205e-65
413	6mo	WT	Hars	0.196153	0.196153	3.85791e-72	8.43866e-72
413	6mo	WT	Zmat2	0.30925	0.30925	6.36449e-135	2.53401e-134
413	6mo	WT	Hdac3	0.138558	0.138558	2.36691e-43	3.5576e-43
413	6mo	WT	Rell2	0.219212	0.219212	9.53911e-82	2.32837e-81
413	6mo	WT	Pcdh1	0.0897003	0.0897003	1.11328e-27	1.33563e-27
413	6mo	WT	Rnf14	0.471026	0.471026	7.60751e-211	5.40699e-210
413	6mo	WT	Ndfip1	0.883099	0.883099	0	0
413	6mo	WT	Fgf1	0.123745	0.123745	1.80984e-46	2.84979e-46
413	6mo	WT	Arhgap26	0.218932	0.218932	6.2429e-86	1.59266e-85
413	6mo	WT	Nr3c1	0.130153	0.130153	7.30652e-37	1.00887e-36
413	6mo	WT	Yipf5	0.1082	0.1082	1.10149e-26	1.3027e-26
413	6mo	WT	Tcerg1	0.1479	0.1479	1.36768e-45	2.12057e-45
413	6mo	WT	Gpr151	0.777493	0.777493	0	0
413	6mo	WT	Ppp2r2b	0.333084	0.333084	6.30774e-139	2.57093e-138
413	6mo	WT	Jakmip2	0.114374	0.114374	4.55922e-31	5.75057e-31
413	6mo	WT	Dcp2	0.0920791	0.0920791	1.00836e-28	1.23239e-28
413	6mo	WT	Tmed7	0.145387	0.145387	8.11803e-45	1.24337e-44
413	6mo	WT	Eif1a	0.159646	0.159646	8.86357e-60	1.6565e-59
413	6mo	WT	Atg12	0.141114	0.141114	4.35407e-42	6.45048e-42
413	6mo	WT	Ap3s1	0.252675	0.252675	2.8774e-93	7.88917e-93
413	6mo	WT	Dmxl1	0.0576032	0.0576032	2.61924e-11	2.68373e-11
413	6mo	WT	Hsd17b4	0.0591659	0.0591659	3.23513e-09	3.28672e-09
413	6mo	WT	Snx2	0.133331	0.133331	6.86828e-39	9.74975e-39
413	6mo	WT	Csnk1g3	0.102219	0.102219	6.24006e-27	7.40711e-27
413	6mo	WT	Phax	0.133781	0.133781	2.88189e-38	4.05856e-38
413	6mo	WT	Slc12a2	0.0817778	0.0817778	1.03687e-18	1.1151e-18
413	6mo	WT	Minar2	0.408801	0.408801	9.20906e-216	6.78839e-215
413	6mo	WT	Dctn4	0.117794	0.117794	1.99623e-32	2.5803e-32
413	6mo	WT	Synpo	0.2855	0.2855	8.64152e-136	3.45393e-135
413	6mo	WT	Rps14	0.813801	0.813801	0	0
413	6mo	WT	Camk2a	0.770052	0.770052	0	0
413	6mo	WT	Slc6a7	0.169438	0.169438	2.39712e-54	4.17876e-54
413	6mo	WT	Csf1r	0.058115	0.058115	8.42015e-15	8.78802e-15
413	6mo	WT	Csnk1a1	0.233246	0.233246	1.971e-84	4.9515e-84
413	6mo	WT	Napg	0.257655	0.257655	4.12792e-97	1.17875e-96
413	6mo	WT	Txnl1	0.266656	0.266656	9.12441e-107	2.83626e-106
413	6mo	WT	Wdr7	0.275959	0.275959	2.30116e-107	7.19201e-107
413	6mo	WT	St8sia3	0.253797	0.253797	6.96758e-96	1.96463e-95
413	6mo	WT	Fech	0.0623156	0.0623156	8.71556e-14	9.02877e-14
413	6mo	WT	Nars	0.316488	0.316488	1.21557e-134	4.81378e-134
413	6mo	WT	Nedd4l	0.266754	0.266754	1.18697e-107	3.71424e-107
413	6mo	WT	Sec11c	0.181699	0.181699	5.33569e-67	1.09734e-66
413	6mo	WT	Gnal	0.288115	0.288115	3.64624e-115	1.22571e-114
413	6mo	WT	Afg3l2	0.108246	0.108246	4.88993e-32	6.28288e-32
413	6mo	WT	Spire1	0.17261	0.17261	1.4474e-60	2.73875e-60
413	6mo	WT	Seh1l	0.12513	0.12513	9.13692e-35	1.2249e-34
413	6mo	WT	Rnmt	0.139699	0.139699	1.28534e-45	1.99469e-45
413	6mo	WT	Tcf4	0.480467	0.480467	3.77977e-262	3.92427e-261
413	6mo	WT	Rpl17	0.855848	0.855848	0	0
413	6mo	WT	BC031181	0.320579	0.320579	3.8298e-147	1.66766e-146
413	6mo	WT	Dym	0.124371	0.124371	1.84775e-39	2.64111e-39
413	6mo	WT	Ctif	0.121383	0.121383	9.38491e-53	1.60458e-52
413	6mo	WT	Ier3ip1	0.18524	0.18524	4.21468e-67	8.68174e-67
413	6mo	WT	Hdhd2	0.0693344	0.0693344	5.11228e-25	5.91201e-25
413	6mo	WT	Atp5a1	0.684288	0.684288	0	0
413	6mo	WT	Rbfa	0.087768	0.087768	5.90821e-24	6.73583e-24
413	6mo	WT	Gm16286	0.194337	0.194337	9.45392e-67	1.93888e-66
413	6mo	WT	Txnl4a	0.119236	0.119236	4.15484e-44	6.30188e-44
413	6mo	WT	Atp9b	0.110275	0.110275	3.67751e-24	4.20753e-24
413	6mo	WT	Mbp	0.975794	0.975794	0	0
413	6mo	WT	Cndp2	0.0848728	0.0848728	1.31953e-21	1.45892e-21
413	6mo	WT	Cyb5a	0.156249	0.156249	1.15961e-58	2.12938e-58
413	6mo	WT	Neto1	0.193135	0.193135	4.90771e-86	1.2549e-85
413	6mo	WT	Cbln2	0.401791	0.401791	1.87573e-206	1.30091e-205
413	6mo	WT	Dok6	0.113573	0.113573	2.08737e-22	2.33691e-22
413	6mo	WT	Tmx3	0.0943806	0.0943806	1.71354e-22	1.92172e-22
413	6mo	WT	Mrpl21	0.186041	0.186041	5.25491e-68	1.09424e-67
413	6mo	WT	Gal	0.678079	0.678079	0	0
413	6mo	WT	Chka	0.13137	0.13137	9.57148e-34	1.26056e-33
413	6mo	WT	Ndufs8	0.299303	0.299303	5.16566e-137	2.08403e-136
413	6mo	WT	Ndufv1	0.370233	0.370233	1.71709e-177	9.50273e-177
413	6mo	WT	Gstp1	0.230633	0.230633	3.99822e-93	1.09389e-92
413	6mo	WT	Pitpnm1	0.277434	0.277434	1.02368e-142	4.30145e-142
413	6mo	WT	Aip	0.220426	0.220426	5.70554e-90	1.51755e-89
413	6mo	WT	Ppp1ca	0.409968	0.409968	2.3109e-178	1.28356e-177
413	6mo	WT	Ankrd13d	0.13927	0.13927	3.03225e-45	4.67756e-45
413	6mo	WT	Grk2	0.238853	0.238853	9.14081e-88	2.38335e-87
413	6mo	WT	Pcx	0.0639238	0.0639238	6.32772e-21	6.93818e-21
413	6mo	WT	Sptbn2	0.510632	0.510632	5.34877e-280	6.23017e-279
413	6mo	WT	Ctsf	0.113265	0.113265	6.80511e-33	8.84939e-33
413	6mo	WT	Mrpl11	0.190992	0.190992	1.29122e-71	2.79944e-71
413	6mo	WT	Npas4	0.202323	0.202323	1.41038e-98	4.08622e-98
413	6mo	WT	B4gat1	0.299753	0.299753	1.58809e-128	5.94671e-128
413	6mo	WT	Tmem151a	0.179607	0.179607	2.45031e-68	5.12302e-68
413	6mo	WT	Cnih2	0.531269	0.531269	1.52935e-253	1.48896e-252
413	6mo	WT	Rab1b	0.181425	0.181425	5.33382e-67	1.09734e-66
413	6mo	WT	Klc2	0.166021	0.166021	3.09314e-53	5.3202e-53
413	6mo	WT	Pacs1	0.0933674	0.0933674	8.70412e-28	1.04717e-27
413	6mo	WT	Sf3b2	0.258816	0.258816	1.71958e-106	5.31636e-106
413	6mo	WT	Banf1	0.153278	0.153278	3.05407e-48	4.91854e-48
413	6mo	WT	Eif1ad	0.0563701	0.0563701	1.39647e-10	1.42605e-10
413	6mo	WT	Sart1	0.0631048	0.0631048	3.46787e-19	3.74199e-19
413	6mo	WT	Drap1	0.282748	0.282748	1.5533e-134	6.14179e-134
413	6mo	WT	AI837181	0.120328	0.120328	3.57933e-39	5.095e-39
413	6mo	WT	Ccdc85b	0.198647	0.198647	1.19357e-78	2.80456e-78
413	6mo	WT	Fibp	0.0755982	0.0755982	3.31723e-22	3.70016e-22
413	6mo	WT	Cfl1	0.583883	0.583883	0	0
413	6mo	WT	Snx32	0.175365	0.175365	1.12041e-66	2.29326e-66
413	6mo	WT	Rnaseh2c	0.112016	0.112016	5.88147e-43	8.78644e-43
413	6mo	WT	Kat5	0.0875379	0.0875379	6.40142e-33	8.33283e-33
413	6mo	WT	Znrd2	0.0985112	0.0985112	3.34277e-29	4.11369e-29
413	6mo	WT	Ltbp3	0.123858	0.123858	3.4681e-34	4.60036e-34
413	6mo	WT	Scyl1	0.0681676	0.0681676	3.09469e-21	3.40555e-21
413	6mo	WT	Malat1	0.415812	0.415812	1.19356e-216	8.93874e-216
413	6mo	WT	Neat1	0.222628	0.222628	1.40329e-80	3.38204e-80
413	6mo	WT	Mrpl49	0.126004	0.126004	6.50539e-46	1.01322e-45
413	6mo	WT	Fau	0.817272	0.817272	0	0
413	6mo	WT	Znhit2	0.102564	0.102564	1.23966e-27	1.4869e-27
413	6mo	WT	Snx15	0.0471982	0.0471982	1.18422e-12	1.22016e-12
413	6mo	WT	Arl2	0.185831	0.185831	1.37253e-88	3.60237e-88
413	6mo	WT	Ppp2r5b	0.153086	0.153086	1.99372e-59	3.7059e-59
413	6mo	WT	Ehd1	0.229555	0.229555	2.51245e-85	6.3769e-85
413	6mo	WT	Map4k2	0.100144	0.100144	8.22334e-37	1.13425e-36
413	6mo	WT	Sf1	0.189076	0.189076	2.69236e-70	5.755e-70
413	6mo	WT	Rasgrp2	0.142997	0.142997	3.40965e-66	6.93488e-66
413	6mo	WT	Nrxn2	0.325844	0.325844	5.89447e-150	2.63794e-149
413	6mo	WT	Prdx5	0.444775	0.444775	1.36283e-207	9.50298e-207
413	6mo	WT	Trmt112	0.286678	0.286678	1.10452e-126	4.04781e-126
413	6mo	WT	Esrra	0.116426	0.116426	9.68674e-41	1.41037e-40
413	6mo	WT	Gpr137	0.115376	0.115376	7.48982e-40	1.07653e-39
413	6mo	WT	Bad	0.164805	0.164805	2.43059e-53	4.1904e-53
413	6mo	WT	Ppp1r14b	0.0935162	0.0935162	8.16895e-18	8.71085e-18
413	6mo	WT	Fkbp2	0.385008	0.385008	2.18225e-200	1.4418e-199
413	6mo	WT	Vegfb	0.161849	0.161849	2.57296e-58	4.70296e-58
413	6mo	WT	Stip1	0.264808	0.264808	2.87588e-120	1.00267e-119
413	6mo	WT	Otub1	0.365607	0.365607	2.09727e-170	1.09644e-169
413	6mo	WT	Cox8a	0.621138	0.621138	0	0
413	6mo	WT	Mark2	0.140879	0.140879	6.02011e-49	9.77463e-49
413	6mo	WT	Rtn3	0.775023	0.775023	0	0
413	6mo	WT	Plaat3	0.168468	0.168468	4.66106e-51	7.75841e-51
413	6mo	WT	Chrm1	0.367966	0.367966	1.16931e-193	7.36706e-193
413	6mo	WT	Slc3a2	0.16234	0.16234	1.52761e-58	2.80017e-58
413	6mo	WT	Wdr74	0.0907714	0.0907714	3.5304e-22	3.93538e-22
413	6mo	WT	Stx5a	0.129551	0.129551	1.24785e-37	1.74496e-37
413	6mo	WT	Nxf1	0.0862994	0.0862994	5.24039e-22	5.82391e-22
413	6mo	WT	Tmem223	0.108597	0.108597	3.91066e-37	5.42447e-37
413	6mo	WT	Polr2g	0.238929	0.238929	2.79316e-97	7.99374e-97
413	6mo	WT	Hnrnpul2	0.20445	0.20445	3.71394e-75	8.39418e-75
413	6mo	WT	Gng3	0.60092	0.60092	0	0
413	6mo	WT	Bscl2	0.274898	0.274898	3.59952e-113	1.18833e-112
413	6mo	WT	Ubxn1	0.122848	0.122848	2.20365e-34	2.93441e-34
413	6mo	WT	Uqcc3	0.0986747	0.0986747	1.53652e-25	1.79173e-25
413	6mo	WT	Ganab	0.112261	0.112261	2.92339e-39	4.1659e-39
413	6mo	WT	B3gat3	0.254644	0.254644	2.1718e-115	7.31018e-115
413	6mo	WT	Eef1g	0.443272	0.443272	2.15608e-235	1.84501e-234
413	6mo	WT	Asrgl1	0.104357	0.104357	2.07386e-45	3.2097e-45
413	6mo	WT	Fth1	0.963806	0.963806	0	0
413	6mo	WT	Fads2	0.161379	0.161379	2.84429e-77	6.5873e-77
413	6mo	WT	Fads1	0.153705	0.153705	3.67134e-68	7.66037e-68
413	6mo	WT	Tmem258	0.203234	0.203234	3.32016e-75	7.51404e-75
413	6mo	WT	Dagla	0.229551	0.229551	2.2069e-97	6.31941e-97
413	6mo	WT	Syt7	0.50339	0.50339	4.31904e-255	4.26123e-254
413	6mo	WT	Sdhaf2	0.0853415	0.0853415	1.35063e-20	1.47622e-20
413	6mo	WT	Cpsf7	0.122722	0.122722	5.2154e-37	7.2265e-37
413	6mo	WT	Ddb1	0.283734	0.283734	1.54383e-112	5.05467e-112
413	6mo	WT	Tmem132a	0.503375	0.503375	1.99036e-268	2.14859e-267
413	6mo	WT	Prpf19	0.252147	0.252147	1.99126e-98	5.75948e-98
413	6mo	WT	Mrpl16	0.109957	0.109957	2.0552e-29	2.53826e-29
413	6mo	WT	Zfp91	0.0620484	0.0620484	1.72569e-18	1.85203e-18
413	6mo	WT	Tle4	0.176265	0.176265	4.10128e-40	5.9163e-40
413	6mo	WT	Psat1	0.103056	0.103056	2.31668e-17	2.46374e-17
413	6mo	WT	Gnaq	0.184535	0.184535	1.89409e-69	4.00226e-69
413	6mo	WT	Vps13a	0.115127	0.115127	5.31551e-33	6.93327e-33
413	6mo	WT	Prune2	0.185995	0.185995	7.48305e-78	1.74402e-77
413	6mo	WT	Rfk	0.0377663	0.0377663	2.77235e-08	2.80552e-08
413	6mo	WT	Rorb	0.248105	0.248105	1.18527e-94	3.29526e-94
413	6mo	WT	Aldh1a1	0.278359	0.278359	6.67513e-154	3.09745e-153
413	6mo	WT	Zfand5	0.295573	0.295573	2.48083e-109	7.87758e-109
413	6mo	WT	Gda	0.782058	0.782058	0	0
413	6mo	WT	Abhd17b	0.051548	0.051548	1.57309e-06	1.58198e-06
413	6mo	WT	Trpm3	0.179937	0.179937	5.18106e-78	1.2097e-77
413	6mo	WT	Klf9	0.259177	0.259177	7.51948e-118	2.57982e-117
413	6mo	WT	Apba1	0.144135	0.144135	2.12403e-53	3.66433e-53
413	6mo	WT	Smarca2	0.312175	0.312175	5.17031e-127	1.90291e-126
413	6mo	WT	Vldlr	0.0409176	0.0409176	4.4731e-07	4.50805e-07
413	6mo	WT	Rfx3	0.234731	0.234731	2.40501e-76	5.50814e-76
413	6mo	WT	Slc1a1	0.1779	0.1779	3.84534e-59	7.11182e-59
413	6mo	WT	Plpp6	0.120532	0.120532	3.45496e-34	4.58411e-34
413	6mo	WT	Cdc37l1	0.0535425	0.0535425	1.11399e-13	1.1531e-13
413	6mo	WT	Ak3	0.0474894	0.0474894	3.08172e-08	3.11798e-08
413	6mo	WT	Ermp1	0.0405695	0.0405695	5.33599e-05	5.34947e-05
413	6mo	WT	9930021J03Rik	0.105021	0.105021	1.76103e-27	2.10735e-27
413	6mo	WT	Il33	0.155879	0.155879	3.71151e-51	6.18786e-51
413	6mo	WT	Uhrf2	0.0919379	0.0919379	1.81221e-23	2.05698e-23
413	6mo	WT	Cstf2t	0.14616	0.14616	1.19602e-51	2.00959e-51
413	6mo	WT	Minpp1	0.136542	0.136542	4.09577e-46	6.40041e-46
413	6mo	WT	Atad1	0.142266	0.142266	6.59141e-43	9.83565e-43
413	6mo	WT	Pten	0.205221	0.205221	3.14565e-79	7.43543e-79
413	6mo	WT	Acta2	0.443958	0.443958	7.7438e-80	1.84564e-79
413	6mo	WT	Tnks2	0.158541	0.158541	3.30857e-49	5.38895e-49
413	6mo	WT	2025-03-05	0.12898	0.12898	6.82545e-37	9.43458e-37
413	6mo	WT	Ide	0.06496	0.06496	2.34829e-10	2.39564e-10
413	6mo	WT	Lgi1	0.34588	0.34588	1.61602e-151	7.3663e-151
413	6mo	WT	Opalin	0.23789	0.23789	1.32597e-68	2.78358e-68
413	6mo	WT	Tm9sf3	0.189673	0.189673	1.95154e-71	4.22219e-71
413	6mo	WT	Pgam1	0.775225	0.775225	0	0
413	6mo	WT	Pi4k2a	0.111717	0.111717	4.98484e-30	6.19503e-30
413	6mo	WT	Avpi1	0.133134	0.133134	5.03733e-38	7.07282e-38
413	6mo	WT	Zfyve27	0.0782259	0.0782259	3.43839e-22	3.83447e-22
413	6mo	WT	Golga7b	0.316214	0.316214	4.11956e-157	1.95556e-156
413	6mo	WT	Crtac1	0.164338	0.164338	4.09607e-57	7.37464e-57
413	6mo	WT	Cnnm1	0.168928	0.168928	5.57598e-56	9.91456e-56
413	6mo	WT	Got1	0.499491	0.499491	1.33923e-237	1.17126e-236
413	6mo	WT	Bloc1s2	0.155868	0.155868	2.60374e-52	4.42679e-52
413	6mo	WT	Scd2	0.331209	0.331209	1.09946e-196	7.09153e-196
413	6mo	WT	Scd1	0.159698	0.159698	1.99437e-89	5.2774e-89
413	6mo	WT	Ndufb8	0.457953	0.457953	3.67874e-254	3.59513e-253
413	6mo	WT	Mrpl43	0.178504	0.178504	1.01644e-65	2.05437e-65
413	6mo	WT	Sfxn3	0.159569	0.159569	9.08055e-45	1.38914e-44
413	6mo	WT	Gm17018	0.220874	0.220874	9.19635e-98	2.64806e-97
413	6mo	WT	Oga	0.291053	0.291053	7.9913e-116	2.7004e-115
413	6mo	WT	Kcnip2	0.422309	0.422309	1.93162e-203	1.3046e-202
413	6mo	WT	Nolc1	0.135396	0.135396	1.03976e-40	1.51259e-40
413	6mo	WT	Gbf1	0.114962	0.114962	3.65858e-37	5.07891e-37
413	6mo	WT	Psd	0.731636	0.731636	0	0
413	6mo	WT	Fbxl15	0.0896564	0.0896564	7.20922e-21	7.89632e-21
413	6mo	WT	Cuedc2	0.302056	0.302056	3.00313e-129	1.13111e-128
413	6mo	WT	Actr1a	0.162738	0.162738	4.79317e-59	8.84893e-59
413	6mo	WT	Arl3	0.205657	0.205657	1.08515e-97	3.11596e-97
413	6mo	WT	Borcs7	0.115647	0.115647	9.91325e-39	1.40451e-38
413	6mo	WT	Nt5c2	0.140946	0.140946	3.80977e-34	5.04709e-34
413	6mo	WT	Ina	0.303823	0.303823	8.9397e-141	3.69031e-140
413	6mo	WT	Atp5md	0.779949	0.779949	0	0
413	6mo	WT	Neurl1a	0.282991	0.282991	8.92829e-125	3.22845e-124
413	6mo	WT	Slk	0.0978074	0.0978074	5.50338e-24	6.27845e-24
413	6mo	WT	Sfr1	0.221806	0.221806	7.04414e-88	1.83946e-87
413	6mo	WT	Gsto1	0.0943301	0.0943301	1.49901e-21	1.65523e-21
413	6mo	WT	Sorcs3	0.199462	0.199462	6.48091e-73	1.43035e-72
413	6mo	WT	Add3	0.0859386	0.0859386	8.24344e-21	9.02528e-21
413	6mo	WT	Smc3	0.0724657	0.0724657	2.98705e-18	3.19908e-18
413	6mo	WT	Pdcd4	0.255773	0.255773	6.81788e-97	1.94259e-96
413	6mo	WT	Bbip1	0.124721	0.124721	9.14697e-35	1.22593e-34
413	6mo	WT	Shoc2	0.109798	0.109798	1.49317e-31	1.89772e-31
413	6mo	WT	Acsl5	0.127484	0.127484	2.57752e-51	4.307e-51
413	6mo	WT	Tcf7l2	0.989215	0.989215	0	0
413	6mo	WT	Ablim1	0.141283	0.141283	2.74593e-42	4.07389e-42
413	6mo	WT	Atrnl1	0.274244	0.274244	1.60538e-108	5.04801e-108
413	6mo	WT	Gfra1	0.334236	0.334236	1.87171e-61	3.589e-61
413	6mo	WT	Hspa12a	0.301334	0.301334	3.58429e-122	1.27026e-121
413	6mo	WT	Shtn1	0.0922324	0.0922324	1.67407e-16	1.7647e-16
413	6mo	WT	Pdzd8	0.0910703	0.0910703	1.57715e-31	2.00396e-31
413	6mo	WT	Rab11fip2	0.129671	0.129671	2.19426e-38	3.09778e-38
413	6mo	WT	Eif3a	0.156313	0.156313	7.5056e-49	1.21712e-48
413	6mo	WT	Prdx3	0.0998901	0.0998901	1.10954e-31	1.41433e-31
413	6mo	WT	Zfp950	0.0729514	0.0729514	2.76702e-16	2.90968e-16
413	6mo	WT	Nudt11	0.133586	0.133586	4.39269e-39	6.24416e-39
413	6mo	WT	2010204K13Rik	0.386407	0.386407	1.94892e-164	9.85925e-164
413	6mo	WT	Syp	0.68508	0.68508	0	0
413	6mo	WT	Wdr45	0.0635641	0.0635641	1.14144e-14	1.18987e-14
413	6mo	WT	Praf2	0.17977	0.17977	3.4118e-74	7.63769e-74
413	6mo	WT	Gripap1	0.131678	0.131678	8.09578e-36	1.10135e-35
413	6mo	WT	Otud5	0.119943	0.119943	5.33277e-38	7.4795e-38
413	6mo	WT	Pim2	0.130114	0.130114	2.88616e-40	4.17277e-40
413	6mo	WT	Pqbp1	0.172789	0.172789	9.10362e-58	1.65287e-57
413	6mo	WT	Pcsk1n	0.769197	0.769197	0	0
413	6mo	WT	Wdr13	0.153112	0.153112	2.76264e-46	4.33685e-46
413	6mo	WT	Rbm3	0.287391	0.287391	1.51837e-115	5.11742e-115
413	6mo	WT	Porcn	0.131263	0.131263	1.32952e-41	1.95785e-41
413	6mo	WT	B630019K06Rik	0.289389	0.289389	3.20002e-160	1.56069e-159
413	6mo	WT	Dynlt3	0.185891	0.185891	1.07212e-56	1.92289e-56
413	6mo	WT	Tspan7	0.786483	0.786483	0	0
413	6mo	WT	Mid1ip1	0.144678	0.144678	2.82342e-67	5.82754e-67
413	6mo	WT	Atp6ap2	0.534306	0.534306	8.33544e-236	7.14466e-235
413	6mo	WT	Usp9x	0.246621	0.246621	4.49676e-95	1.25559e-94
413	6mo	WT	Ddx3x	0.287825	0.287825	2.21743e-119	7.69465e-119
413	6mo	WT	Maoa	0.151442	0.151442	8.34361e-45	1.27716e-44
413	6mo	WT	Maob	0.232515	0.232515	3.35781e-91	9.03824e-91
413	6mo	WT	Fundc1	0.117102	0.117102	2.06417e-47	3.28433e-47
413	6mo	WT	Ndufb11	0.39168	0.39168	5.71304e-191	3.53045e-190
413	6mo	WT	Uba1	0.308437	0.308437	3.87497e-139	1.58312e-138
413	6mo	WT	Cdk16	0.20401	0.20401	2.11739e-76	4.85372e-76
413	6mo	WT	Usp11	0.317355	0.317355	2.17725e-131	8.35907e-131
413	6mo	WT	Araf	0.410844	0.410844	1.71823e-177	9.50273e-177
413	6mo	WT	Syn1	0.591363	0.591363	6.77772e-306	9.32615e-305
413	6mo	WT	Elk1	0.246816	0.246816	3.9658e-85	1.00262e-84
413	6mo	WT	Klhl13	0.183447	0.183447	7.62715e-90	2.02449e-89
413	6mo	WT	Zcchc12	0.669737	0.669737	0	0
413	6mo	WT	Pgrmc1	0.750602	0.750602	0	0
413	6mo	WT	Slc25a5	0.347007	0.347007	1.72162e-147	7.52843e-147
413	6mo	WT	Ube2a	0.102024	0.102024	1.09418e-25	1.27794e-25
413	6mo	WT	2025-09-06	0.184303	0.184303	1.75589e-67	3.63579e-67
413	6mo	WT	Rpl39	0.636757	0.636757	1.66147e-306	2.2923e-305
413	6mo	WT	Upf3b	0.0977181	0.0977181	8.07863e-22	8.95889e-22
413	6mo	WT	Ndufa1	0.363403	0.363403	7.76456e-169	4.02664e-168
413	6mo	WT	Tmem255a	0.322201	0.322201	8.25213e-183	4.75766e-182
413	6mo	WT	Lamp2	0.0678562	0.0678562	1.29944e-06	1.30755e-06
413	6mo	WT	Mcts1	0.195748	0.195748	6.9115e-66	1.39966e-65
413	6mo	WT	Gria3	0.427716	0.427716	1.35846e-190	8.37474e-190
413	6mo	WT	Thoc2	0.0672185	0.0672185	1.3657e-06	1.37369e-06
413	6mo	WT	Xiap	0.105423	0.105423	7.22766e-30	8.96508e-30
413	6mo	WT	Stag2	0.0613557	0.0613557	1.85758e-12	1.91205e-12
413	6mo	WT	Tenm1	0.18275	0.18275	6.10732e-72	1.33026e-71
413	6mo	WT	Dcaf12l1	0.273201	0.273201	8.46397e-111	2.72793e-110
413	6mo	WT	Smarca1	0.16514	0.16514	9.606e-60	1.7946e-59
413	6mo	WT	Ocrl	0.138365	0.138365	6.64448e-45	1.01919e-44
413	6mo	WT	Slc25a14	0.209237	0.209237	1.08955e-76	2.50426e-76
413	6mo	WT	Arhgap36	0.454214	0.454214	3.80719e-237	3.29616e-236
413	6mo	WT	Igsf1	0.365575	0.365575	2.17382e-235	1.8571e-234
413	6mo	WT	Hs6st2	0.218827	0.218827	1.49897e-74	3.37023e-74
413	6mo	WT	Hprt	0.378308	0.378308	2.0165e-181	1.15101e-180
413	6mo	WT	Rtl8a	0.45011	0.45011	9.71222e-238	8.5085e-237
413	6mo	WT	Rtl8b	0.234394	0.234394	2.46989e-109	7.84767e-109
413	6mo	WT	Slc9a6	0.247065	0.247065	1.65392e-92	4.49644e-92
413	6mo	WT	Fhl1	0.19838	0.19838	1.18625e-83	2.95561e-83
413	6mo	WT	Htatsf1	0.113998	0.113998	7.72574e-31	9.71839e-31
413	6mo	WT	Fgf13	0.387563	0.387563	1.54668e-168	7.99688e-168
413	6mo	WT	Cdr1os	0.843049	0.843049	0	0
413	6mo	WT	Slitrk4	0.159776	0.159776	7.16707e-60	1.34139e-59
413	6mo	WT	Fmr1	0.117579	0.117579	3.41369e-32	4.39926e-32
413	6mo	WT	Ids	0.555594	0.555594	2.03621e-278	2.34528e-277
413	6mo	WT	Tmem185a	0.113723	0.113723	8.47797e-29	1.03713e-28
413	6mo	WT	Cd99l2	0.174086	0.174086	3.04004e-72	6.65251e-72
413	6mo	WT	Vma21	0.126528	0.126528	3.23607e-34	4.2981e-34
413	6mo	WT	Gabra3	0.246403	0.246403	4.20257e-119	1.45636e-118
413	6mo	WT	Cetn2	0.143817	0.143817	7.6187e-47	1.20554e-46
413	6mo	WT	Pnck	0.523256	0.523256	1.2308e-261	1.27529e-260
413	6mo	WT	Slc6a8	0.104594	0.104594	1.73236e-08	1.75515e-08
413	6mo	WT	Bcap31	0.140885	0.140885	8.26744e-64	1.63386e-63
413	6mo	WT	Idh3g	0.231575	0.231575	1.58183e-94	4.38829e-94
413	6mo	WT	Ssr4	0.30424	0.30424	6.86105e-153	3.15816e-152
413	6mo	WT	Pdzd4	0.143028	0.143028	8.05502e-42	1.18856e-41
413	6mo	WT	L1cam	0.244491	0.244491	7.00925e-90	1.8624e-89
413	6mo	WT	Naa10	0.122222	0.122222	2.65478e-37	3.69335e-37
413	6mo	WT	Hcfc1	0.073229	0.073229	1.70718e-16	1.79887e-16
413	6mo	WT	Irak1	0.1263	0.1263	8.58213e-40	1.23147e-39
413	6mo	WT	Mecp2	0.112274	0.112274	1.362e-34	1.82071e-34
413	6mo	WT	Flna	0.155928	0.155928	8.44244e-23	9.49913e-23
413	6mo	WT	Rpl10	0.649566	0.649566	0	0
413	6mo	WT	Atp6ap1	0.367259	0.367259	1.63823e-173	8.76896e-173
413	6mo	WT	Gdi1	0.589949	0.589949	0	0
413	6mo	WT	Ubl4a	0.117221	0.117221	7.30731e-33	9.49767e-33
413	6mo	WT	Mpp1	0.100757	0.100757	3.02765e-24	3.47016e-24
413	6mo	WT	Fundc2	0.112865	0.112865	3.91112e-41	5.7301e-41
413	6mo	WT	Brcc3	0.102866	0.102866	1.43623e-26	1.69471e-26
413	6mo	WT	Vbp1	0.163804	0.163804	3.12415e-63	6.13417e-63
413	6mo	WT	Pls3	0.334827	0.334827	8.35296e-135	3.31803e-134
413	6mo	WT	Tmem47	0.183319	0.183319	3.83687e-84	9.60147e-84
413	6mo	WT	Dmd	0.121325	0.121325	2.71077e-38	3.81965e-38
413	6mo	WT	Eif2s3x	0.110808	0.110808	1.8307e-37	2.5524e-37
413	6mo	WT	Apoo	0.169633	0.169633	3.09727e-32	3.99448e-32
413	6mo	WT	Maged1	0.652818	0.652818	0	0
413	6mo	WT	Gspt2	0.186565	0.186565	6.87799e-62	1.32476e-61
413	6mo	WT	Arhgef9	0.305027	0.305027	1.34276e-126	4.91045e-126
413	6mo	WT	Las1l	0.0665788	0.0665788	4.38249e-12	4.49933e-12
413	6mo	WT	Ar	0.124397	0.124397	1.83854e-31	2.33322e-31
413	6mo	WT	Pja1	0.476024	0.476024	1.96724e-218	1.4906e-217
413	6mo	WT	Pdzd11	0.0921676	0.0921676	1.57004e-22	1.76194e-22
413	6mo	WT	Dlg3	0.331424	0.331424	1.1312e-134	4.48311e-134
413	6mo	WT	Nlgn3	0.192686	0.192686	1.94607e-76	4.46299e-76
413	6mo	WT	Zmym3	0.225043	0.225043	2.31426e-82	5.67566e-82
413	6mo	WT	Nono	0.21277	0.21277	2.03058e-77	4.71759e-77
413	6mo	WT	Taf1	0.0809577	0.0809577	7.84279e-19	8.44155e-19
413	6mo	WT	Ogt	0.303581	0.303581	1.85492e-122	6.58733e-122
413	6mo	WT	Pin4	0.152175	0.152175	1.24402e-56	2.22732e-56
413	6mo	WT	Rps4x	0.573532	0.573532	7.43379e-284	8.92055e-283
413	6mo	WT	Nap1l2	0.287777	0.287777	2.95293e-116	1.00047e-115
413	6mo	WT	Nexmif	0.164489	0.164489	1.1818e-43	1.78254e-43
413	6mo	WT	Magee1	0.292552	0.292552	1.7143e-129	6.48519e-129
413	6mo	WT	Atrx	0.269686	0.269686	2.96895e-104	9.03822e-104
413	6mo	WT	Cox7b	0.653878	0.653878	0	0
413	6mo	WT	Pgk1	0.564594	0.564594	8.01123e-274	8.98651e-273
413	6mo	WT	Itm2a	0.122195	0.122195	1.60681e-37	2.24205e-37
413	6mo	WT	2610002M06Rik	0.108236	0.108236	1.19113e-28	1.45302e-28
413	6mo	WT	Sh3bgrl	0.15096	0.15096	1.17772e-52	2.01226e-52
413	6mo	WT	Nap1l3	0.23397	0.23397	9.94044e-97	2.82293e-96
413	6mo	WT	Pcdh19	0.269132	0.269132	3.88939e-107	1.21191e-106
413	6mo	WT	Cstf2	0.156682	0.156682	1.46524e-52	2.49774e-52
413	6mo	WT	Tmem35a	0.201104	0.201104	1.27486e-82	3.13251e-82
413	6mo	WT	Rpl36a	0.617891	0.617891	0	0
413	6mo	WT	Hnrnph2	0.224016	0.224016	1.64361e-84	4.13105e-84
413	6mo	WT	Armcx1	0.199094	0.199094	1.02492e-76	2.35677e-76
413	6mo	WT	Armcx3	0.114922	0.114922	6.12107e-32	7.85104e-32
413	6mo	WT	Armcx2	0.278486	0.278486	9.83774e-111	3.16871e-110
413	6mo	WT	Tceal6	0.205464	0.205464	2.34277e-73	5.19943e-73
413	6mo	WT	Gprasp1	0.613387	0.613387	2.04323e-282	2.41813e-281
413	6mo	WT	Bhlhb9	0.203792	0.203792	6.07064e-73	1.34095e-72
413	6mo	WT	Gprasp2	0.582548	0.582548	0	0
413	6mo	WT	Arxes2	0.290795	0.290795	6.22893e-141	2.57542e-140
413	6mo	WT	Arxes1	0.15142	0.15142	1.13458e-56	2.03279e-56
413	6mo	WT	Bex2	0.866283	0.866283	0	0
413	6mo	WT	Bex4	0.282277	0.282277	7.3375e-126	2.67572e-125
413	6mo	WT	Tceal8	0.128077	0.128077	2.27136e-36	3.1179e-36
413	6mo	WT	Tceal5	0.278986	0.278986	4.8396e-108	1.519e-107
413	6mo	WT	Bex1	0.610597	0.610597	0	0
413	6mo	WT	Tceal9	0.470677	0.470677	2.80592e-226	2.26227e-225
413	6mo	WT	Bex3	0.575354	0.575354	2.40789e-289	3.0084e-288
413	6mo	WT	Tceal3	0.292579	0.292579	4.00129e-123	1.42686e-122
413	6mo	WT	Tceal1	0.188651	0.188651	2.76491e-76	6.324e-76
413	6mo	WT	Morf4l2	0.518799	0.518799	1.40754e-238	1.2373e-237
413	6mo	WT	Plp1	0.850257	0.850257	0	0
413	6mo	WT	Zcchc18	0.643412	0.643412	0	0
413	6mo	WT	Prps1	0.162968	0.162968	2.88347e-53	4.96454e-53
413	6mo	WT	Tsc22d3	0.134788	0.134788	4.52211e-60	8.48204e-60
413	6mo	WT	Irs4	0.652724	0.652724	0	0
413	6mo	WT	Acsl4	0.206512	0.206512	1.77286e-72	3.89605e-72
413	6mo	WT	Pak3	0.350567	0.350567	6.28641e-161	3.08052e-160
413	6mo	WT	Htr2c	0.279841	0.279841	2.51406e-159	1.21694e-158
413	6mo	WT	Tro	0.271228	0.271228	5.64668e-109	1.78316e-108
413	6mo	WT	Maged2	0.211517	0.211517	2.83597e-127	1.04825e-126
413	6mo	WT	Gnl3l	0.297626	0.297626	1.59102e-119	5.52839e-119
413	6mo	WT	Tsr2	0.163335	0.163335	4.68918e-63	9.18261e-63
413	6mo	WT	Huwe1	0.194655	0.194655	3.17397e-76	7.24035e-76
413	6mo	WT	Hsd17b10	0.125277	0.125277	6.34568e-21	6.9549e-21
413	6mo	WT	Smc1a	0.0873898	0.0873898	9.41051e-25	1.08534e-24
413	6mo	WT	Iqsec2	0.180678	0.180678	1.55192e-75	3.51997e-75
413	6mo	WT	Kantr	0.143611	0.143611	8.9802e-36	1.22038e-35
413	6mo	WT	Tspyl2	0.260712	0.260712	1.00416e-136	4.04169e-136
413	6mo	WT	Shroom2	0.164271	0.164271	1.72768e-64	3.44334e-64
413	6mo	WT	Mageh1	0.114218	0.114218	7.18138e-36	9.77471e-36
413	6mo	WT	Ubqln2	0.411884	0.411884	6.74841e-183	3.89506e-182
413	6mo	WT	Nbdy	0.296948	0.296948	5.50112e-161	2.70341e-160
413	6mo	WT	Sat1	0.0887462	0.0887462	9.85505e-28	1.18371e-27
413	6mo	WT	Prdx4	0.116657	0.116657	5.99591e-34	7.91681e-34
413	6mo	WT	Sms	0.219473	0.219473	2.66964e-72	5.8494e-72
413	6mo	WT	Cnksr2	0.553097	0.553097	0	0
413	6mo	WT	Eif1ax	0.285458	0.285458	1.38208e-113	4.57735e-113
413	6mo	WT	Map7d2	0.321683	0.321683	5.56303e-132	2.15182e-131
413	6mo	WT	Sh3kbp1	0.0810426	0.0810426	2.82364e-17	2.99794e-17
413	6mo	WT	Pdha1	0.293884	0.293884	2.05308e-114	6.83476e-114
413	6mo	WT	Cdkl5	0.286581	0.286581	3.34704e-114	1.11352e-113
413	6mo	WT	Reps2	0.359729	0.359729	4.31408e-150	1.93571e-149
413	6mo	WT	Rbbp7	0.296834	0.296834	7.28873e-118	2.50232e-117
413	6mo	WT	Ap1s2	0.290307	0.290307	1.3588e-130	5.17064e-130
413	6mo	WT	Zrsr2	0.115264	0.115264	1.87641e-36	2.57781e-36
413	6mo	WT	Gpm6b	0.274157	0.274157	1.73805e-139	7.11772e-139
413	6mo	WT	Trappc2	0.103495	0.103495	3.11028e-25	3.60896e-25
413	6mo	WT	Rab9	0.0973222	0.0973222	2.88782e-24	3.31063e-24
413	6mo	WT	Tmsb4x	0.903162	0.903162	0	0
413	6mo	WT	Frmpd4	0.100672	0.100672	2.20362e-25	2.56212e-25
413	6mo	WT	Eif2s3y	0.116413	0.116413	2.25148e-21	2.48187e-21
413	6mo	WT	Ddx3y	0.117002	0.117002	1.8135e-27	2.16964e-27
413	6mo	WT	Gm47283	0.318608	0.318608	1.19735e-136	4.81552e-136
413	6mo	WT	AC149090.1	0.512992	0.512992	2.0601e-248	1.92924e-247
414	6mo	WT	Mrpl15	0.0893118	0.0893118	2.91003e-22	3.12163e-22
414	6mo	WT	Tcea1	0.11614	0.11614	6.09876e-40	7.95476e-40
414	6mo	WT	Atp6v1h	0.165573	0.165573	7.47574e-50	1.10597e-49
414	6mo	WT	Rb1cc1	0.0896761	0.0896761	4.55953e-38	5.81968e-38
414	6mo	WT	Pcmtd1	0.121212	0.121212	8.76818e-41	1.1555e-40
414	6mo	WT	Vxn	0.72375	0.72375	0	0
414	6mo	WT	Snhg6	0.0680437	0.0680437	5.29944e-15	5.42745e-15
414	6mo	WT	Cops5	0.183489	0.183489	1.14544e-85	2.48522e-85
414	6mo	WT	Arfgef1	0.126506	0.126506	1.75002e-41	2.33171e-41
414	6mo	WT	Sulf1	0.823868	0.823868	0	0
414	6mo	WT	Tram1	0.165663	0.165663	6.15048e-46	8.70239e-46
414	6mo	WT	Rpl7	0.470078	0.470078	6.7761e-286	5.9162e-285
414	6mo	WT	Stau2	0.193795	0.193795	2.56585e-86	5.60579e-86
414	6mo	WT	Ube2w	0.174677	0.174677	2.13512e-27	2.41593e-27
414	6mo	WT	Eloc	0.1879	0.1879	6.52463e-69	1.20648e-68
414	6mo	WT	Tmem70	0.112531	0.112531	5.31997e-44	7.32023e-44
414	6mo	WT	Gdap1	0.118937	0.118937	6.11236e-31	7.1876e-31
414	6mo	WT	Paqr8	0.220226	0.220226	1.3291e-123	4.01716e-123
414	6mo	WT	Tmem14a	0.153761	0.153761	6.35464e-34	7.72338e-34
414	6mo	WT	Rims1	0.132494	0.132494	8.68649e-58	1.41253e-57
414	6mo	WT	Ogfrl1	0.575052	0.575052	0	0
414	6mo	WT	Smap1	0.116904	0.116904	8.3403e-34	1.01158e-33
414	6mo	WT	Sdhaf4	0.216473	0.216473	8.87573e-92	2.04651e-91
414	6mo	WT	Lmbrd1	0.187223	0.187223	1.3803e-63	2.41296e-63
414	6mo	WT	Adgrb3	0.113606	0.113606	1.48593e-32	1.77889e-32
414	6mo	WT	Bend6	0.378545	0.378545	6.92167e-201	3.61124e-200
414	6mo	WT	Dst	0.248805	0.248805	6.39777e-158	2.47598e-157
414	6mo	WT	Arhgef4	0.250061	0.250061	3.2087e-110	8.66827e-110
414	6mo	WT	Fam168b	0.183813	0.183813	1.07609e-64	1.9045e-64
414	6mo	WT	Plekhb2	0.305019	0.305019	2.19129e-186	1.03329e-185
414	6mo	WT	Cox5b	0.600907	0.600907	0	0
414	6mo	WT	Actr1b	0.282356	0.282356	2.38932e-125	7.32994e-125
414	6mo	WT	Tmem131	0.229469	0.229469	2.05695e-132	6.66667e-132
414	6mo	WT	Inpp4a	0.216966	0.216966	1.56462e-97	3.80719e-97
414	6mo	WT	Coa5	0.100349	0.100349	1.93258e-23	2.09846e-23
414	6mo	WT	2010300C02Rik	0.610644	0.610644	0	0
414	6mo	WT	Mrpl30	0.28032	0.28032	2.47037e-90	5.63253e-90
414	6mo	WT	Txndc9	0.199297	0.199297	2.14589e-34	2.61893e-34
414	6mo	WT	Eif5b	0.0638908	0.0638908	9.04286e-29	1.03921e-28
414	6mo	WT	Lonrf2	0.260707	0.260707	9.40865e-137	3.15814e-136
414	6mo	WT	Chst10	0.12357	0.12357	8.42046e-65	1.49141e-64
414	6mo	WT	Pdcl3	0.0849708	0.0849708	1.25648e-41	1.6784e-41
414	6mo	WT	Rpl31	0.595411	0.595411	0	0
414	6mo	WT	Map4k4	0.0899435	0.0899435	1.03702e-27	1.17822e-27
414	6mo	WT	Pantr1	0.438073	0.438073	4.7346e-285	4.11849e-284
414	6mo	WT	Pou3f3	0.117667	0.117667	1.11552e-56	1.78924e-56
414	6mo	WT	Fhl2	0.261477	0.261477	1.49957e-129	4.74261e-129
414	6mo	WT	Ecrg4	0.949849	0.949849	0	0
414	6mo	WT	Slc39a10	0.285264	0.285264	2.38467e-151	8.80177e-151
414	6mo	WT	Tmeff2	0.10514	0.10514	5.36103e-30	6.24325e-30
414	6mo	WT	Gls	0.462468	0.462468	1.18662e-243	8.20002e-243
414	6mo	WT	Sf3b1	0.182923	0.182923	1.47054e-52	2.2586e-52
414	6mo	WT	Hspd1	0.216071	0.216071	2.12099e-125	6.51102e-125
414	6mo	WT	Hspe1	0.368709	0.368709	1.66001e-181	7.62889e-181
414	6mo	WT	Mob4	0.109422	0.109422	1.46878e-49	2.16816e-49
414	6mo	WT	Bzw1	0.134956	0.134956	1.09747e-63	1.92138e-63
414	6mo	WT	Clk1	0.094317	0.094317	9.2329e-30	1.07284e-29
414	6mo	WT	Fam126b	0.162806	0.162806	5.31951e-90	1.20702e-89
414	6mo	WT	Ndufb3	0.372141	0.372141	2.53473e-192	1.24384e-191
414	6mo	WT	Trak2	0.111803	0.111803	8.45884e-17	8.72967e-17
414	6mo	WT	Tmem237	0.416011	0.416011	9.94686e-136	3.31515e-135
414	6mo	WT	Sumo1	0.26267	0.26267	4.27632e-120	1.24841e-119
414	6mo	WT	Bmpr2	0.203323	0.203323	7.68219e-44	1.05401e-43
414	6mo	WT	Abi2	0.183504	0.183504	8.81502e-57	1.41727e-56
414	6mo	WT	Ndufs1	0.200933	0.200933	2.2114e-90	5.04697e-90
414	6mo	WT	Eef1b2	0.390041	0.390041	2.2282e-202	1.17819e-201
414	6mo	WT	Adam23	0.133738	0.133738	7.02522e-49	1.02769e-48
414	6mo	WT	Idh1	0.0976692	0.0976692	2.02303e-28	2.31696e-28
414	6mo	WT	Map2	0.438625	0.438625	6.45165e-237	4.29441e-236
414	6mo	WT	Unc80	0.251277	0.251277	2.02084e-124	6.1514e-124
414	6mo	WT	Acadl	0.205929	0.205929	5.64356e-49	8.27113e-49
414	6mo	WT	Lancl1	0.282116	0.282116	4.54575e-97	1.10156e-96
414	6mo	WT	Rpl37a	0.915278	0.915278	0	0
414	6mo	WT	Igfbp2	0.900532	0.900532	0	0
414	6mo	WT	Igfbp5	0.240377	0.240377	4.68229e-142	1.61783e-141
414	6mo	WT	Arpc2	0.296314	0.296314	3.95068e-142	1.36705e-141
414	6mo	WT	Aamp	0.18977	0.18977	9.33486e-85	2.00501e-84
414	6mo	WT	Pnkd	0.176414	0.176414	7.18991e-67	1.29987e-66
414	6mo	WT	Tmbim1	0.151308	0.151308	6.24445e-63	1.08197e-62
414	6mo	WT	Retreg2	0.262126	0.262126	4.64314e-126	1.43565e-125
414	6mo	WT	Zfand2b	0.0953901	0.0953901	7.04527e-37	8.87922e-37
414	6mo	WT	Atg9a	0.128254	0.128254	1.19282e-44	1.65881e-44
414	6mo	WT	Stk16	0.192491	0.192491	7.15177e-52	1.08814e-51
414	6mo	WT	Tuba4a	0.496426	0.496426	1.74558e-273	1.38762e-272
414	6mo	WT	Dnajb2	0.108008	0.108008	1.94012e-49	2.86124e-49
414	6mo	WT	Ptprn	0.410138	0.410138	5.64546e-185	2.63306e-184
414	6mo	WT	Resp18	0.777901	0.777901	0	0
414	6mo	WT	Dnpep	0.065827	0.065827	3.1248e-14	3.18504e-14
414	6mo	WT	Speg	0.160649	0.160649	2.19831e-62	3.77151e-62
414	6mo	WT	Chpf	0.105846	0.105846	3.38625e-39	4.37794e-39
414	6mo	WT	Tmem198	0.167447	0.167447	7.57973e-62	1.2896e-61
414	6mo	WT	Slc4a3	0.144605	0.144605	2.32346e-52	3.5628e-52
414	6mo	WT	Epha4	0.484304	0.484304	4.35574e-299	4.14103e-298
414	6mo	WT	Farsb	0.131509	0.131509	1.80927e-41	2.40861e-41
414	6mo	WT	Acsl3	0.281554	0.281554	1.11311e-192	5.47941e-192
414	6mo	WT	Scg2	0.542348	0.542348	0	0
414	6mo	WT	Serpine2	0.445686	0.445686	0	0
414	6mo	WT	Cul3	0.141273	0.141273	2.90749e-71	5.51721e-71
414	6mo	WT	Dock10	0.192646	0.192646	9.43335e-65	1.67018e-64
414	6mo	WT	Mff	0.354798	0.354798	4.43412e-159	1.73602e-158
414	6mo	WT	Agfg1	0.243993	0.243993	1.19805e-135	3.98729e-135
414	6mo	WT	Sphkap	0.349876	0.349876	1.39347e-169	5.90783e-169
414	6mo	WT	Dner	0.400926	0.400926	8.26118e-202	4.34381e-201
414	6mo	WT	Trip12	0.140662	0.140662	3.32621e-64	5.85603e-64
414	6mo	WT	Cab39	0.162796	0.162796	1.01054e-65	1.80615e-65
414	6mo	WT	Itm2c	0.621333	0.621333	1.48462e-297	1.40012e-296
414	6mo	WT	Psmd1	0.116573	0.116573	5.55994e-42	7.4736e-42
414	6mo	WT	Ncl	0.166584	0.166584	5.38651e-110	1.44768e-109
414	6mo	WT	Ptma	0.655202	0.655202	0	0
414	6mo	WT	Pde6d	0.13197	0.13197	1.9313e-40	2.53449e-40
414	6mo	WT	Ecel1	0.482814	0.482814	2.42699e-283	2.0842e-282
414	6mo	WT	Gigyf2	0.0722558	0.0722558	1.35916e-36	1.70566e-36
414	6mo	WT	Kcnj13	0.924364	0.924364	0	0
414	6mo	WT	Ngef	0.45465	0.45465	0	0
414	6mo	WT	Dgkd	0.101058	0.101058	1.34617e-30	1.57628e-30
414	6mo	WT	Arl4c	0.194624	0.194624	5.1397e-113	1.42363e-112
414	6mo	WT	Agap1	0.0575672	0.0575672	4.68166e-20	4.92883e-20
414	6mo	WT	Gbx2	0.854836	0.854836	0	0
414	6mo	WT	Cops8	0.137636	0.137636	4.18992e-46	5.94087e-46
414	6mo	WT	Ramp1	0.313635	0.313635	2.69639e-133	8.80583e-133
414	6mo	WT	Ube2f	0.109885	0.109885	2.5159e-18	2.61944e-18
414	6mo	WT	Ilkap	0.109727	0.109727	1.34479e-27	1.52533e-27
414	6mo	WT	Ndufa10	0.391776	0.391776	1.17317e-226	7.22635e-226
414	6mo	WT	Cops9	0.588405	0.588405	1.87728e-284	1.62399e-283
414	6mo	WT	Gpc1	0.359802	0.359802	2.25634e-211	1.26408e-210
414	6mo	WT	Kif1a	0.557912	0.557912	0	0
414	6mo	WT	Ppp1r7	0.12833	0.12833	9.275e-28	1.0543e-27
414	6mo	WT	Hdlbp	0.181129	0.181129	7.20314e-66	1.28939e-65
414	6mo	WT	Stk25	0.217704	0.217704	5.54568e-83	1.16874e-82
414	6mo	WT	Bok	0.629247	0.629247	0	0
414	6mo	WT	Dtymk	0.115094	0.115094	4.1363e-37	5.22702e-37
414	6mo	WT	Fam174a	0.181225	0.181225	1.49525e-41	1.99509e-41
414	6mo	WT	Pam	0.214778	0.214778	8.21006e-85	1.76423e-84
414	6mo	WT	Vps4b	0.112924	0.112924	3.49599e-20	3.68634e-20
414	6mo	WT	Tsn	0.172521	0.172521	1.13655e-73	2.20107e-73
414	6mo	WT	Clasp1	0.115949	0.115949	3.26824e-19	3.42394e-19
414	6mo	WT	Ptpn4	0.954184	0.954184	0	0
414	6mo	WT	Dbi	0.671867	0.671867	0	0
414	6mo	WT	C1ql2	0.967504	0.967504	0	0
414	6mo	WT	Insig2	0.111144	0.111144	1.02599e-52	1.57737e-52
414	6mo	WT	Dpp10	0.322968	0.322968	5.52064e-153	2.06519e-152
414	6mo	WT	Actr3	0.222748	0.222748	4.96248e-100	1.23427e-99
414	6mo	WT	Lypd1	0.705574	0.705574	0	0
414	6mo	WT	Mgat5	0.170876	0.170876	4.90329e-67	8.88863e-67
414	6mo	WT	Tmem163	0.348656	0.348656	4.41492e-219	2.59384e-218
414	6mo	WT	Rab3gap1	0.0567012	0.0567012	8.9974e-14	9.14312e-14
414	6mo	WT	R3hdm1	0.233057	0.233057	1.06313e-135	3.54075e-135
414	6mo	WT	Ubxn4	0.113612	0.113612	4.95347e-44	6.81808e-44
414	6mo	WT	Dars	0.0798761	0.0798761	1.10688e-20	1.1724e-20
414	6mo	WT	Nucks1	0.170936	0.170936	1.29142e-78	2.61283e-78
414	6mo	WT	Tmcc2	0.161661	0.161661	4.90721e-77	9.80193e-77
414	6mo	WT	Nfasc	0.145413	0.145413	6.91859e-74	1.3443e-73
414	6mo	WT	Lrrn2	0.39721	0.39721	9.41703e-240	6.35819e-239
414	6mo	WT	Snrpe	0.268979	0.268979	8.10098e-114	2.25715e-113
414	6mo	WT	Atp2b4	0.345317	0.345317	2.12289e-221	1.26326e-220
414	6mo	WT	Prelp	0.695093	0.695093	9.98837e-235	6.5467e-234
414	6mo	WT	Fmod	0.347621	0.347621	3.32634e-104	8.53066e-104
414	6mo	WT	Adora1	0.162366	0.162366	6.24484e-78	1.25698e-77
414	6mo	WT	Tmem183a	0.10774	0.10774	4.12107e-50	6.11598e-50
414	6mo	WT	Adipor1	0.158961	0.158961	3.54549e-68	6.48971e-68
414	6mo	WT	Arl8a	0.184476	0.184476	1.73302e-91	3.98806e-91
414	6mo	WT	Gpr37l1	0.322972	0.322972	2.93323e-211	1.63941e-210
414	6mo	WT	Timm17a	0.185254	0.185254	2e-76	3.96128e-76
414	6mo	WT	Shisa4	0.137356	0.137356	3.81489e-19	3.99219e-19
414	6mo	WT	Ipo9	0.118872	0.118872	1.05502e-38	1.35616e-38
414	6mo	WT	Csrp1	0.379616	0.379616	2.25852e-226	1.38393e-225
414	6mo	WT	Phlda3	0.242824	0.242824	1.02397e-145	3.63683e-145
414	6mo	WT	Tmem9	0.272959	0.272959	2.49048e-104	6.3975e-104
414	6mo	WT	Camsap2	0.156479	0.156479	3.34326e-36	4.17331e-36
414	6mo	WT	Lhx9	0.473722	0.473722	3.16047e-282	2.68469e-281
414	6mo	WT	2310009B15Rik	0.143178	0.143178	4.31845e-66	7.74491e-66
414	6mo	WT	Glrx2	0.153276	0.153276	3.12064e-36	3.89645e-36
414	6mo	WT	Ro60	0.114295	0.114295	5.55056e-62	9.45725e-62
414	6mo	WT	Uchl5	0.0773842	0.0773842	3.54827e-26	3.95409e-26
414	6mo	WT	Rgs2	0.176721	0.176721	2.42401e-53	3.75862e-53
414	6mo	WT	Tpr	0.124223	0.124223	1.99866e-49	2.94664e-49
414	6mo	WT	Ivns1abp	0.132258	0.132258	1.604e-21	1.70662e-21
414	6mo	WT	1700025G04Rik	0.0749705	0.0749705	6.0564e-11	6.09265e-11
414	6mo	WT	Rgl1	0.112632	0.112632	2.41364e-27	2.72912e-27
414	6mo	WT	Arpc5	0.314619	0.314619	9.88294e-105	2.54705e-104
414	6mo	WT	Smg7	0.0853851	0.0853851	3.84659e-34	4.68237e-34
414	6mo	WT	Nmnat2	0.327192	0.327192	9.72546e-193	4.79246e-192
414	6mo	WT	Dhx9	0.0660318	0.0660318	1.29997e-22	1.3996e-22
414	6mo	WT	Rgs8	0.470932	0.470932	2.95092e-292	2.67059e-291
414	6mo	WT	Rgs16	0.862196	0.862196	0	0
414	6mo	WT	Glul	0.371446	0.371446	1.86849e-238	1.24902e-237
414	6mo	WT	Cacna1e	0.275387	0.275387	4.64939e-108	1.22715e-107
414	6mo	WT	Ier5	0.244572	0.244572	1.20521e-180	5.51187e-180
414	6mo	WT	Xpr1	0.180237	0.180237	5.80092e-60	9.68397e-60
414	6mo	WT	Acbd6	0.0862067	0.0862067	3.2011e-26	3.56891e-26
414	6mo	WT	Tor1aip2	0.0759842	0.0759842	1.08761e-32	1.30335e-32
414	6mo	WT	Gm2000	0.121947	0.121947	7.62185e-37	9.59819e-37
414	6mo	WT	Brinp2	0.149058	0.149058	6.81505e-41	9.00635e-41
414	6mo	WT	Astn1	0.308148	0.308148	1.70437e-145	6.03975e-145
414	6mo	WT	Cop1	0.0661698	0.0661698	3.29819e-15	3.38154e-15
414	6mo	WT	Tnr	0.120536	0.120536	4.15848e-30	4.85002e-30
414	6mo	WT	Mrps14	0.229791	0.229791	1.6837e-85	3.64466e-85
414	6mo	WT	Cacybp	0.251853	0.251853	9.94668e-114	2.76977e-113
414	6mo	WT	Rabgap1l	0.265344	0.265344	1.80174e-41	2.39993e-41
414	6mo	WT	Gas5	0.714376	0.714376	0	0
414	6mo	WT	Ankrd45	0.131564	0.131564	4.15086e-36	5.17593e-36
414	6mo	WT	Prdx6	0.230343	0.230343	1.83245e-96	4.40424e-96
414	6mo	WT	Dnm3	0.280554	0.280554	6.48431e-181	2.97419e-180
414	6mo	WT	Vamp4	0.156884	0.156884	1.36754e-42	1.84933e-42
414	6mo	WT	Myoc	0.316874	0.316874	2.34703e-80	4.82319e-80
414	6mo	WT	Prrc2c	0.0741078	0.0741078	5.14223e-32	6.11712e-32
414	6mo	WT	Kifap3	0.34855	0.34855	1.74689e-147	6.28988e-147
414	6mo	WT	F5	0.908517	0.908517	0	0
414	6mo	WT	Nme7	0.105988	0.105988	5.64749e-35	6.93919e-35
414	6mo	WT	Atp1b1	0.799819	0.799819	0	0
414	6mo	WT	Tiprl	0.091191	0.091191	2.04085e-17	2.11454e-17
414	6mo	WT	Mpc2	0.4508	0.4508	2.17228e-200	1.12834e-199
414	6mo	WT	Creg1	0.294322	0.294322	1.15625e-185	5.41425e-185
414	6mo	WT	Ildr2	0.602285	0.602285	0	0
414	6mo	WT	Tada1	0.0848689	0.0848689	9.10325e-13	9.21288e-13
414	6mo	WT	Tmco1	0.180148	0.180148	6.09058e-57	9.80577e-57
414	6mo	WT	Mgst3	0.463851	0.463851	1.711e-231	1.097e-230
414	6mo	WT	Pbx1	0.130556	0.130556	2.35225e-58	3.849e-58
414	6mo	WT	Rgs5	0.0994981	0.0994981	3.59605e-28	4.10952e-28
414	6mo	WT	Rgs4	0.921438	0.921438	0	0
414	6mo	WT	Uhmk1	0.238593	0.238593	5.17285e-110	1.39264e-109
414	6mo	WT	Cfap126	0.777969	0.777969	3.15018e-286	2.75553e-285
414	6mo	WT	Sdhc	0.202478	0.202478	9.64181e-113	2.66594e-112
414	6mo	WT	Pcp4l1	0.837223	0.837223	0	0
414	6mo	WT	Tomm40l	0.097613	0.097613	4.13895e-33	4.98539e-33
414	6mo	WT	Ndufs2	0.339889	0.339889	4.56509e-154	1.72004e-153
414	6mo	WT	B4galt3	0.0661777	0.0661777	1.12803e-23	1.2291e-23
414	6mo	WT	Ufc1	0.233865	0.233865	3.01749e-91	6.93374e-91
414	6mo	WT	Pfdn2	0.333455	0.333455	1.30295e-257	9.59578e-257
414	6mo	WT	Ncstn	0.112939	0.112939	6.21119e-25	6.8454e-25
414	6mo	WT	Copa	0.209221	0.209221	2.19667e-101	5.51923e-101
414	6mo	WT	Pex19	0.065152	0.065152	9.22938e-23	9.94811e-23
414	6mo	WT	Dcaf8	0.0913554	0.0913554	5.73949e-33	6.90264e-33
414	6mo	WT	Pea15a	0.401236	0.401236	1.50848e-195	7.56006e-195
414	6mo	WT	Igsf8	0.193322	0.193322	2.01407e-68	3.70098e-68
414	6mo	WT	Atp1a2	0.641654	0.641654	0	0
414	6mo	WT	Kcnj9	0.264083	0.264083	4.57194e-118	1.31674e-117
414	6mo	WT	Kcnj10	0.579075	0.579075	0	0
414	6mo	WT	Cadm3	0.177528	0.177528	3.74622e-75	7.33044e-75
414	6mo	WT	Rgs7	0.290814	0.290814	1.87823e-129	5.93615e-129
414	6mo	WT	Fh1	0.137062	0.137062	5.99732e-61	1.01087e-60
414	6mo	WT	Akt3	0.164363	0.164363	1.70834e-89	3.86697e-89
414	6mo	WT	Zbtb18	0.493716	0.493716	7.12962e-296	6.65714e-295
414	6mo	WT	Adss	0.117498	0.117498	3.81893e-23	4.13242e-23
414	6mo	WT	Cox20	0.314584	0.314584	8.08936e-122	2.40636e-121
414	6mo	WT	Hnrnpu	0.250822	0.250822	1.95816e-116	5.55126e-116
414	6mo	WT	Cnst	0.208718	0.208718	1.4713e-78	2.97548e-78
414	6mo	WT	Sccpdh	0.197409	0.197409	1.39291e-77	2.79771e-77
414	6mo	WT	Cdc42bpa	0.13998	0.13998	8.50064e-76	1.67241e-75
414	6mo	WT	Stum	0.621994	0.621994	0	0
414	6mo	WT	Parp1	0.131433	0.131433	7.66873e-61	1.29028e-60
414	6mo	WT	H3f3a	0.35773	0.35773	7.49334e-168	3.13455e-167
414	6mo	WT	Ephx1	0.549639	0.549639	9.26771e-155	3.50594e-154
414	6mo	WT	Wdr26	0.0843061	0.0843061	2.61422e-29	3.02348e-29
414	6mo	WT	Cnih3	0.373851	0.373851	3.02611e-144	1.06354e-143
414	6mo	WT	Enah	0.38761	0.38761	6.93925e-263	5.25018e-262
414	6mo	WT	Srp9	0.28825	0.28825	2.90677e-95	6.9157e-95
414	6mo	WT	Degs1	0.177622	0.177622	2.43695e-66	4.38055e-66
414	6mo	WT	Capn2	0.109196	0.109196	1.14581e-30	1.34368e-30
414	6mo	WT	Susd4	0.16495	0.16495	5.54295e-62	9.44771e-62
414	6mo	WT	Mia3	0.084276	0.084276	1.26975e-30	1.48754e-30
414	6mo	WT	2025-03-02	0.239156	0.239156	3.989e-79	8.10895e-79
414	6mo	WT	Bpnt1	0.0899201	0.0899201	8.00323e-27	8.99742e-27
414	6mo	WT	Eprs	0.0761696	0.0761696	3.44192e-31	4.06058e-31
414	6mo	WT	Kctd3	0.0415632	0.0415632	2.84799e-14	2.90414e-14
414	6mo	WT	Smyd2	0.181268	0.181268	8.2819e-52	1.25968e-51
414	6mo	WT	Prox1	0.280379	0.280379	1.21718e-173	5.31358e-173
414	6mo	WT	Nenf	0.421161	0.421161	7.13298e-230	4.51787e-229
414	6mo	WT	Ppp2r5a	0.0909041	0.0909041	2.86056e-23	3.09966e-23
414	6mo	WT	Lpgat1	0.160394	0.160394	6.38682e-61	1.07536e-60
414	6mo	WT	Fam171a1	0.127371	0.127371	1.67727e-18	1.749e-18
414	6mo	WT	Nmt2	0.184001	0.184001	1.38464e-93	3.24993e-93
414	6mo	WT	Phyh	0.1805	0.1805	2.85421e-107	7.49547e-107
414	6mo	WT	Camk1d	0.276753	0.276753	6.19659e-84	1.3207e-83
414	6mo	WT	Cdc123	0.0667218	0.0667218	4.85511e-27	5.47524e-27
414	6mo	WT	Celf2	0.287188	0.287188	9.88794e-135	3.27004e-134
414	6mo	WT	Atp5c1	0.495937	0.495937	1.29255e-238	8.65256e-238
414	6mo	WT	Mindy3	0.154177	0.154177	1.35743e-29	1.57497e-29
414	6mo	WT	C1ql3	0.336446	0.336446	2.62019e-112	7.21087e-112
414	6mo	WT	Vim	0.395731	0.395731	1.15228e-131	3.70145e-131
414	6mo	WT	Stam	0.108114	0.108114	2.53161e-18	2.6352e-18
414	6mo	WT	Slc39a12	0.193046	0.193046	2.55341e-82	5.34298e-82
414	6mo	WT	Commd3	0.208012	0.208012	1.41969e-76	2.81901e-76
414	6mo	WT	Pip4k2a	0.0615045	0.0615045	6.26386e-13	6.34066e-13
414	6mo	WT	Etl4	0.143019	0.143019	1.296e-47	1.86741e-47
414	6mo	WT	Arhgap21	0.123182	0.123182	3.63071e-43	4.9439e-43
414	6mo	WT	Gpr158	0.26778	0.26778	2.57776e-121	7.61514e-121
414	6mo	WT	Gad2	0.506821	0.506821	6.80722e-211	3.79559e-210
414	6mo	WT	Abi1	0.166559	0.166559	1.59269e-65	2.84016e-65
414	6mo	WT	Acbd5	0.0863796	0.0863796	6.31921e-36	7.86102e-36
414	6mo	WT	Yme1l1	0.101055	0.101055	5.39763e-45	7.55315e-45
414	6mo	WT	Cacna1b	0.0998439	0.0998439	5.37576e-30	6.25886e-30
414	6mo	WT	Mrpl41	0.289925	0.289925	6.24892e-105	1.61402e-104
414	6mo	WT	Nsmf	0.897391	0.897391	0	0
414	6mo	WT	Nelfb	0.0843847	0.0843847	4.52916e-30	5.28103e-30
414	6mo	WT	Tubb4b	0.448942	0.448942	2.53806e-219	1.49301e-218
414	6mo	WT	Rnf208	0.157741	0.157741	6.21072e-63	1.07652e-62
414	6mo	WT	Ssna1	0.175658	0.175658	1.03157e-44	1.43626e-44
414	6mo	WT	Anapc2	0.0704067	0.0704067	3.13243e-31	3.7001e-31
414	6mo	WT	Grin1	0.434672	0.434672	1.78819e-223	1.07337e-222
414	6mo	WT	Npdc1	0.335637	0.335637	2.14992e-161	8.59602e-161
414	6mo	WT	Abca2	0.230155	0.230155	1.53271e-141	5.27648e-141
414	6mo	WT	Paxx	0.277652	0.277652	1.46593e-120	4.3009e-120
414	6mo	WT	Ptgds	0.744509	0.744509	0	0
414	6mo	WT	Fbxw5	0.107852	0.107852	2.06356e-26	2.30722e-26
414	6mo	WT	Edf1	0.428211	0.428211	5.25162e-210	2.90754e-209
414	6mo	WT	Phpt1	0.13122	0.13122	9.95508e-32	1.18126e-31
414	6mo	WT	Ajm1	0.0917406	0.0917406	4.09605e-25	4.51853e-25
414	6mo	WT	Rabl6	0.0954054	0.0954054	1.27847e-37	1.623e-37
414	6mo	WT	Tmem141	0.064926	0.064926	3.00384e-11	3.02505e-11
414	6mo	WT	Bmyc	0.109743	0.109743	4.53057e-35	5.57554e-35
414	6mo	WT	Camsap1	0.0900191	0.0900191	5.74618e-20	6.0455e-20
414	6mo	WT	Nacc2	0.300487	0.300487	5.62741e-183	2.60912e-182
414	6mo	WT	Dnlz	0.153386	0.153386	7.01377e-43	9.52028e-43
414	6mo	WT	Pmpca	0.105097	0.105097	5.74768e-20	6.04573e-20
414	6mo	WT	Dipk1b	0.180841	0.180841	3.72986e-91	8.55395e-91
414	6mo	WT	Rpl7a	0.388848	0.388848	4.79613e-194	2.38338e-193
414	6mo	WT	Surf1	0.168125	0.168125	1.02069e-60	1.71549e-60
414	6mo	WT	Surf4	0.185578	0.185578	8.3857e-55	1.32072e-54
414	6mo	WT	Cacfd1	0.120744	0.120744	8.37723e-27	9.41338e-27
414	6mo	WT	Fam163b	0.600837	0.600837	0	0
414	6mo	WT	Olfm1	0.905328	0.905328	0	0
414	6mo	WT	Rapgef1	0.0979149	0.0979149	9.78298e-29	1.12399e-28
414	6mo	WT	Slc27a4	0.127694	0.127694	9.08317e-50	1.34293e-49
414	6mo	WT	Urm1	0.0512316	0.0512316	5.97899e-13	6.05621e-13
414	6mo	WT	Sptan1	0.451812	0.451812	8.42765e-238	5.61764e-237
414	6mo	WT	Set	0.245247	0.245247	1.00187e-146	3.58266e-146
414	6mo	WT	Zer1	0.130714	0.130714	8.72075e-41	1.14958e-40
414	6mo	WT	Sh3glb2	0.235529	0.235529	2.54271e-101	6.38526e-101
414	6mo	WT	Miga2	0.157642	0.157642	4.74683e-73	9.15141e-73
414	6mo	WT	Ptpa	0.204667	0.204667	7.60506e-114	2.12023e-113
414	6mo	WT	Ntmt1	0.0743024	0.0743024	2.50588e-17	2.59522e-17
414	6mo	WT	BC005624	0.0911294	0.0911294	1.80769e-18	1.88416e-18
414	6mo	WT	Fnbp1	0.160716	0.160716	7.29089e-91	1.66882e-90
414	6mo	WT	Ncs1	0.416691	0.416691	8.05021e-254	5.82835e-253
414	6mo	WT	Fibcd1	0.537584	0.537584	7.08948e-187	3.35983e-186
414	6mo	WT	Prrc2b	0.288726	0.288726	1.07596e-130	3.42822e-130
414	6mo	WT	Uck1	0.0509261	0.0509261	5.80038e-18	6.02973e-18
414	6mo	WT	Swi5	0.367074	0.367074	4.11519e-190	1.9822e-189
414	6mo	WT	Dnm1	0.570073	0.570073	0	0
414	6mo	WT	1110008P14Rik	0.688287	0.688287	0	0
414	6mo	WT	Ptges2	0.0629474	0.0629474	3.92554e-14	3.99688e-14
414	6mo	WT	Fam102a	0.108904	0.108904	7.92344e-50	1.17183e-49
414	6mo	WT	Dpm2	0.155261	0.155261	4.15573e-44	5.72792e-44
414	6mo	WT	St6galnac6	0.13728	0.13728	7.26018e-48	1.05095e-47
414	6mo	WT	Ak1	0.125861	0.125861	1.07082e-38	1.3761e-38
414	6mo	WT	Cdk9	0.146645	0.146645	2.14061e-47	3.075e-47
414	6mo	WT	Stxbp1	0.51159	0.51159	1.70891e-290	1.52313e-289
414	6mo	WT	Rpl12	0.645758	0.645758	0	0
414	6mo	WT	Gapvd1	0.0520185	0.0520185	2.61998e-07	2.62388e-07
414	6mo	WT	Hspa5	0.430749	0.430749	3.44078e-205	1.85267e-204
414	6mo	WT	Fbxw2	0.0961451	0.0961451	1.14703e-21	1.22263e-21
414	6mo	WT	Psmd5	0.0930945	0.0930945	1.76542e-33	2.13411e-33
414	6mo	WT	Rab14	0.222434	0.222434	1.438e-112	3.96673e-112
414	6mo	WT	Gsn	0.359601	0.359601	2.67221e-126	8.26786e-126
414	6mo	WT	Ndufa8	0.361653	0.361653	3.27589e-144	1.15047e-143
414	6mo	WT	Rbm18	0.0941356	0.0941356	5.69034e-26	6.31723e-26
414	6mo	WT	Rc3h2	0.0545398	0.0545398	2.77764e-18	2.89002e-18
414	6mo	WT	Rabgap1	0.0906374	0.0906374	7.44023e-35	9.12528e-35
414	6mo	WT	Strbp	0.404758	0.404758	3.89198e-232	2.509e-231
414	6mo	WT	Lhx2	0.182569	0.182569	4.50506e-94	1.06163e-93
414	6mo	WT	Psmb7	0.259743	0.259743	7.82169e-106	2.03364e-105
414	6mo	WT	Rpl35	0.648778	0.648778	0	0
414	6mo	WT	Arpc5l	0.262465	0.262465	3.94305e-81	8.15648e-81
414	6mo	WT	Ppp6c	0.208484	0.208484	5.34933e-57	8.61826e-57
414	6mo	WT	Zeb2	0.246895	0.246895	3.96786e-125	1.21567e-124
414	6mo	WT	Orc4	0.0573668	0.0573668	3.30918e-18	3.44155e-18
414	6mo	WT	Kif5c	0.209046	0.209046	9.30766e-62	1.58244e-61
414	6mo	WT	Arl5a	0.137044	0.137044	8.3783e-63	1.4485e-62
414	6mo	WT	Cacnb4	0.359558	0.359558	9.25141e-173	4.01264e-172
414	6mo	WT	Prpf40a	0.068962	0.068962	4.07317e-26	4.53366e-26
414	6mo	WT	Rprm	0.416796	0.416796	3.00868e-172	1.30136e-171
414	6mo	WT	Kcnj3	0.246721	0.246721	6.04046e-113	1.67214e-112
414	6mo	WT	Nr4a2	0.449498	0.449498	3.55505e-213	2.01083e-212
414	6mo	WT	Gpd2	0.118066	0.118066	1.8495e-35	2.28865e-35
414	6mo	WT	Ermn	0.478816	0.478816	4.75343e-263	3.60219e-262
414	6mo	WT	Pkp4	0.21178	0.21178	8.12791e-54	1.26781e-53
414	6mo	WT	Tanc1	0.534926	0.534926	0	0
414	6mo	WT	Psmd14	0.195355	0.195355	6.11461e-60	1.02004e-59
414	6mo	WT	Tbr1	0.410515	0.410515	2.3647e-293	2.16503e-292
414	6mo	WT	Slc4a10	0.305894	0.305894	1.9985e-152	7.423e-152
414	6mo	WT	Grb14	0.419057	0.419057	2.58888e-232	1.67123e-231
414	6mo	WT	Scn2a	0.25694	0.25694	8.94742e-112	2.44948e-111
414	6mo	WT	Stk39	0.373342	0.373342	2.89789e-161	1.15768e-160
414	6mo	WT	Ppig	0.106504	0.106504	5.26576e-29	6.07369e-29
414	6mo	WT	Ssb	0.156317	0.156317	2.05817e-82	4.31052e-82
414	6mo	WT	Ubr3	0.144862	0.144862	1.18374e-43	1.61892e-43
414	6mo	WT	Gad1	0.575092	0.575092	3.95935e-241	2.6887e-240
414	6mo	WT	Gorasp2	0.171926	0.171926	1.58934e-61	2.69529e-61
414	6mo	WT	Tlk1	0.118923	0.118923	1.98546e-52	3.04649e-52
414	6mo	WT	Dync1i2	0.0807432	0.0807432	7.69656e-35	9.43721e-35
414	6mo	WT	Slc25a12	0.182216	0.182216	1.07606e-95	2.57315e-95
414	6mo	WT	Rapgef4	0.246005	0.246005	3.08046e-124	9.36476e-124
414	6mo	WT	Ola1	0.278303	0.278303	5.20744e-62	8.87906e-62
414	6mo	WT	Chn1	0.629961	0.629961	0	0
414	6mo	WT	Atf2	0.125442	0.125442	2.51522e-31	2.97477e-31
414	6mo	WT	Atp5g3	0.534075	0.534075	0	0
414	6mo	WT	Mtx2	0.092659	0.092659	2.13508e-23	2.31674e-23
414	6mo	WT	Hnrnpa3	0.27552	0.27552	8.31524e-162	3.33887e-161
414	6mo	WT	Ube2e3	0.252484	0.252484	1.34681e-111	3.6764e-111
414	6mo	WT	Itprid2	0.281518	0.281518	2.98034e-45	4.18547e-45
414	6mo	WT	Pde1a	0.436402	0.436402	4.71107e-268	3.65244e-267
414	6mo	WT	Dnajc10	0.139896	0.139896	2.92974e-68	5.36892e-68
414	6mo	WT	Nckap1	0.374701	0.374701	7.08392e-171	3.02513e-170
414	6mo	WT	Zc3h15	0.16357	0.16357	2.7478e-51	4.15926e-51
414	6mo	WT	Itgav	0.128014	0.128014	2.747e-28	3.14305e-28
414	6mo	WT	Fam171b	0.192256	0.192256	1.90954e-67	3.46961e-67
414	6mo	WT	Selenoh	0.267355	0.267355	4.67062e-114	1.30522e-113
414	6mo	WT	Tmx2	0.306606	0.306606	5.81325e-174	2.54013e-173
414	6mo	WT	Med19	0.0887492	0.0887492	3.27246e-15	3.35589e-15
414	6mo	WT	Ypel4	0.163866	0.163866	1.52706e-42	2.06444e-42
414	6mo	WT	Timm10	0.19855	0.19855	1.1452e-44	1.59353e-44
414	6mo	WT	Ssrp1	0.161342	0.161342	4.19684e-59	6.92752e-59
414	6mo	WT	Lrrc55	0.661105	0.661105	2.01203e-236	1.33361e-235
414	6mo	WT	Ptprj	0.180646	0.180646	1.41176e-79	2.88608e-79
414	6mo	WT	Mtch2	0.229275	0.229275	7.03239e-123	2.11061e-122
414	6mo	WT	C1qtnf4	0.411931	0.411931	7.04934e-211	3.92594e-210
414	6mo	WT	Ndufs3	0.403283	0.403283	1.67563e-226	1.02944e-225
414	6mo	WT	Ptpmt1	0.109151	0.109151	1.27786e-42	1.72904e-42
414	6mo	WT	Celf1	0.173941	0.173941	1.54026e-68	2.83144e-68
414	6mo	WT	Psmc3	0.236435	0.236435	1.47258e-92	3.4104e-92
414	6mo	WT	Madd	0.212943	0.212943	2.38386e-80	4.89674e-80
414	6mo	WT	Acp2	0.122338	0.122338	8.92616e-38	1.13531e-37
414	6mo	WT	Arfgap2	0.0754356	0.0754356	4.91116e-31	5.78087e-31
414	6mo	WT	1110051M20Rik	0.237133	0.237133	1.24412e-80	2.55893e-80
414	6mo	WT	Ckap5	0.110117	0.110117	5.93475e-51	8.92584e-51
414	6mo	WT	Arhgap1	0.117077	0.117077	1.49052e-26	1.66969e-26
414	6mo	WT	Atg13	0.0863124	0.0863124	5.74092e-26	6.37188e-26
414	6mo	WT	Mdk	0.215494	0.215494	3.94143e-89	8.87057e-89
414	6mo	WT	Dgkz	0.333698	0.333698	3.32091e-190	1.60289e-189
414	6mo	WT	Mapk8ip1	0.101297	0.101297	9.31176e-33	1.11732e-32
414	6mo	WT	Cry2	0.152071	0.152071	3.42738e-58	5.60043e-58
414	6mo	WT	Chst1	0.43025	0.43025	3.17057e-227	1.96325e-226
414	6mo	WT	Syt13	0.452917	0.452917	1.06551e-245	7.40663e-245
414	6mo	WT	Trp53i11	0.263188	0.263188	1.63856e-120	4.8044e-120
414	6mo	WT	Cd82	0.400001	0.400001	3.4772e-135	1.15318e-134
414	6mo	WT	Gm13889	0.227623	0.227623	2.38819e-64	4.20929e-64
414	6mo	WT	Hsd17b12	0.17747	0.17747	2.27946e-89	5.1449e-89
414	6mo	WT	Lrrc4c	0.126514	0.126514	6.3861e-51	9.59545e-51
414	6mo	WT	B230118H07Rik	0.187971	0.187971	2.35921e-64	4.15978e-64
414	6mo	WT	Commd9	0.105583	0.105583	1.10114e-58	1.80997e-58
414	6mo	WT	Trim44	0.183083	0.183083	8.54379e-82	1.77829e-81
414	6mo	WT	Slc1a2	0.852286	0.852286	0	0
414	6mo	WT	Pdhx	0.069091	0.069091	1.1672e-28	1.34004e-28
414	6mo	WT	Cat	0.16013	0.16013	9.17236e-48	1.32653e-47
414	6mo	WT	Caprin1	0.180709	0.180709	6.80134e-94	1.59956e-93
414	6mo	WT	Fbxo3	0.13864	0.13864	1.21097e-73	2.34422e-73
414	6mo	WT	Cd59a	0.65743	0.65743	1.41798e-259	1.05253e-258
414	6mo	WT	D430041D05Rik	0.190316	0.190316	1.75744e-74	3.42607e-74
414	6mo	WT	Hipk3	0.189429	0.189429	4.46864e-55	7.06397e-55
414	6mo	WT	Cstf3	0.140774	0.140774	1.55229e-41	2.0706e-41
414	6mo	WT	Eif3m	0.297314	0.297314	1.84808e-95	4.40804e-95
414	6mo	WT	Rcn1	0.278307	0.278307	1.63634e-136	5.48087e-136
414	6mo	WT	Immp1l	0.152102	0.152102	2.61277e-49	3.84602e-49
414	6mo	WT	Bdnf	0.150706	0.150706	5.69039e-48	8.24729e-48
414	6mo	WT	Lin7c	0.215697	0.215697	1.58673e-91	3.65321e-91
414	6mo	WT	Ano3	0.237103	0.237103	3.38107e-111	9.19729e-111
414	6mo	WT	Nop10	0.383443	0.383443	4.06393e-175	1.79072e-174
414	6mo	WT	Slc12a6	0.129179	0.129179	6.42503e-18	6.67613e-18
414	6mo	WT	Emc4	0.272738	0.272738	6.94724e-124	2.10384e-123
414	6mo	WT	Emc7	0.172607	0.172607	1.81385e-63	3.16734e-63
414	6mo	WT	Scg5	0.499017	0.499017	1.09829e-277	9.03595e-277
414	6mo	WT	Meis2	0.301949	0.301949	1.26017e-170	5.37171e-170
414	6mo	WT	Spred1	0.109906	0.109906	3.93756e-25	4.34573e-25
414	6mo	WT	Rasgrp1	0.790462	0.790462	0	0
414	6mo	WT	Srp14	0.438654	0.438654	1.18021e-214	6.72405e-214
414	6mo	WT	Disp2	0.347866	0.347866	4.22371e-225	2.55485e-224
414	6mo	WT	Ivd	0.151771	0.151771	9.1085e-43	1.23422e-42
414	6mo	WT	Ccdc32	0.125328	0.125328	8.13243e-17	8.39465e-17
414	6mo	WT	Rmdn3	0.0610748	0.0610748	8.7367e-19	9.12043e-19
414	6mo	WT	Chp1	0.166788	0.166788	2.11792e-71	4.0238e-71
414	6mo	WT	Oip5os1	0.337247	0.337247	1.18263e-177	5.30042e-177
414	6mo	WT	Rtf1	0.0905331	0.0905331	1.27541e-33	1.54375e-33
414	6mo	WT	Itpka	0.642591	0.642591	0	0
414	6mo	WT	Tyro3	0.140672	0.140672	9.18477e-88	2.03213e-87
414	6mo	WT	Vps39	0.131033	0.131033	1.55997e-25	1.72532e-25
414	6mo	WT	Zfp106	0.203493	0.203493	1.99067e-96	4.78208e-96
414	6mo	WT	Ttbk2	0.0948144	0.0948144	3.46517e-49	5.09438e-49
414	6mo	WT	Ccndbp1	0.0781117	0.0781117	2.79015e-31	3.29745e-31
414	6mo	WT	Trp53bp1	0.153515	0.153515	1.19806e-66	2.16184e-66
414	6mo	WT	Map1a	0.31641	0.31641	4.81172e-158	1.8637e-157
414	6mo	WT	Ckmt1	0.368621	0.368621	6.91735e-199	3.54608e-198
414	6mo	WT	Pdia3	0.223359	0.223359	5.36979e-93	1.24976e-92
414	6mo	WT	Serf2	0.514223	0.514223	1.80485e-293	1.65568e-292
414	6mo	WT	Hypk	0.147854	0.147854	9.63327e-62	1.6372e-61
414	6mo	WT	Mfap1b	0.0794768	0.0794768	4.09125e-29	4.72592e-29
414	6mo	WT	Casc4	0.0408726	0.0408726	5.13273e-14	5.22037e-14
414	6mo	WT	Eif3j1	0.0489949	0.0489949	4.37497e-22	4.68242e-22
414	6mo	WT	B2m	0.322503	0.322503	9.17115e-97	2.2133e-96
414	6mo	WT	Gatm	0.457203	0.457203	9.27605e-247	6.46712e-246
414	6mo	WT	Ctxn2	0.341624	0.341624	1.12328e-204	6.02069e-204
414	6mo	WT	Dut	0.110881	0.110881	1.32315e-44	1.83952e-44
414	6mo	WT	Eid1	0.237231	0.237231	3.65047e-90	8.29107e-90
414	6mo	WT	Secisbp2l	0.272304	0.272304	2.50551e-152	9.29886e-152
414	6mo	WT	Cops2	0.14806	0.14806	3.14002e-65	5.59097e-65
414	6mo	WT	Hdc	0.699967	0.699967	3.32942e-263	2.53122e-262
414	6mo	WT	Usp8	0.0709337	0.0709337	1.14834e-30	1.3463e-30
414	6mo	WT	Snrnp200	0.142271	0.142271	2.48315e-42	3.35026e-42
414	6mo	WT	Ciao1	0.0978475	0.0978475	6.92936e-28	7.88623e-28
414	6mo	WT	Stard7	0.149958	0.149958	2.31015e-54	3.62507e-54
414	6mo	WT	Kcnip3	0.196248	0.196248	8.16271e-77	1.62495e-76
414	6mo	WT	Mrps5	0.063321	0.063321	3.9525e-29	4.56677e-29
414	6mo	WT	Mal	0.625026	0.625026	0	0
414	6mo	WT	Mtln	0.229503	0.229503	7.9689e-98	1.94309e-97
414	6mo	WT	Ttl	0.0863552	0.0863552	3.84252e-25	4.24282e-25
414	6mo	WT	Slc20a1	0.111323	0.111323	1.63758e-42	2.21195e-42
414	6mo	WT	Sirpa	0.323562	0.323562	1.57455e-158	6.12887e-158
414	6mo	WT	Pdyn	0.398785	0.398785	2.03147e-111	5.53567e-111
414	6mo	WT	Snrpb	0.197426	0.197426	9.35696e-72	1.78131e-71
414	6mo	WT	Nop56	0.0925618	0.0925618	7.11561e-41	9.40092e-41
414	6mo	WT	Idh3b	0.309693	0.309693	7.33824e-157	2.80991e-156
414	6mo	WT	Ptpra	0.209409	0.209409	3.15357e-80	6.47217e-80
414	6mo	WT	Mrps26	0.189836	0.189836	1.19861e-65	2.13904e-65
414	6mo	WT	Ddrgk1	0.125179	0.125179	6.30834e-42	8.47234e-42
414	6mo	WT	Itpa	0.168791	0.168791	5.94243e-39	7.66376e-39
414	6mo	WT	4930402H24Rik	0.0579405	0.0579405	3.09303e-27	3.49311e-27
414	6mo	WT	Atrn	0.114046	0.114046	1.8449e-34	2.25393e-34
414	6mo	WT	Gfra4	0.203496	0.203496	4.83204e-35	5.94343e-35
414	6mo	WT	1700037H04Rik	0.261282	0.261282	1.32893e-100	3.31422e-100
414	6mo	WT	Cenpb	0.0773701	0.0773701	3.67341e-28	4.19691e-28
414	6mo	WT	Pank2	0.0814579	0.0814579	9.96036e-13	1.00781e-12
414	6mo	WT	Prnp	0.631392	0.631392	0	0
414	6mo	WT	Slc23a2	0.193005	0.193005	5.09757e-92	1.17594e-91
414	6mo	WT	Pcna	0.064512	0.064512	3.69546e-15	3.78803e-15
414	6mo	WT	Cds2	0.357693	0.357693	3.15485e-217	1.83519e-216
414	6mo	WT	Gpcpd1	0.0854237	0.0854237	1.49551e-28	1.71529e-28
414	6mo	WT	Chgb	0.529079	0.529079	1.2201e-207	6.66102e-207
414	6mo	WT	Tmx4	0.264008	0.264008	9.32243e-155	3.5238e-154
414	6mo	WT	Plcb1	0.270919	0.270919	1.66929e-157	6.42329e-157
414	6mo	WT	Plcb4	0.98791	0.98791	0	0
414	6mo	WT	Lamp5	0.559926	0.559926	0	0
414	6mo	WT	Snap25	0.929472	0.929472	0	0
414	6mo	WT	Btbd3	0.517099	0.517099	0	0
414	6mo	WT	Ndufaf5	0.106212	0.106212	3.23053e-19	3.38519e-19
414	6mo	WT	Snrpb2	0.0547701	0.0547701	8.38888e-15	8.58406e-15
414	6mo	WT	Pcsk2	0.536612	0.536612	0	0
414	6mo	WT	Dstn	0.295546	0.295546	2.44744e-175	1.08045e-174
414	6mo	WT	Rrbp1	0.152434	0.152434	3.56279e-65	6.33894e-65
414	6mo	WT	Snx5	0.0790812	0.0790812	3.21015e-23	3.47766e-23
414	6mo	WT	Dzank1	0.267777	0.267777	1.41302e-211	7.92571e-211
414	6mo	WT	Sec23b	0.108169	0.108169	3.56853e-28	4.07906e-28
414	6mo	WT	Smim26	0.234193	0.234193	1.11873e-83	2.37901e-83
414	6mo	WT	Dtd1	0.216267	0.216267	6.44849e-68	1.17759e-67
414	6mo	WT	Slc24a3	0.588779	0.588779	0	0
414	6mo	WT	Naa20	0.125615	0.125615	2.78027e-29	3.21473e-29
414	6mo	WT	Napb	0.425097	0.425097	5.18027e-169	2.18444e-168
414	6mo	WT	Cst3	0.740041	0.740041	0	0
414	6mo	WT	Apmap	0.147631	0.147631	1.12138e-40	1.47491e-40
414	6mo	WT	Entpd6	0.173735	0.173735	2.57829e-69	4.79204e-69
414	6mo	WT	Pygb	0.213775	0.213775	6.92693e-117	1.97804e-116
414	6mo	WT	Abhd12	0.238949	0.238949	3.55127e-50	5.27201e-50
414	6mo	WT	Nsfl1c	0.0994729	0.0994729	5.86922e-42	7.88483e-42
414	6mo	WT	Fkbp1a	0.5487	0.5487	1.01224e-193	5.01432e-193
414	6mo	WT	Snph	0.279438	0.279438	8.29202e-125	2.53556e-124
414	6mo	WT	Srxn1	0.236256	0.236256	1.60343e-118	4.6464e-118
414	6mo	WT	Csnk2a1	0.115101	0.115101	1.34312e-39	1.74509e-39
414	6mo	WT	Rbck1	0.0877889	0.0877889	1.96362e-18	2.04624e-18
414	6mo	WT	Nrsn2	0.567429	0.567429	0	0
414	6mo	WT	H13	0.428962	0.428962	7.71962e-226	4.70577e-225
414	6mo	WT	Id1	0.398671	0.398671	9.04852e-139	3.06789e-138
414	6mo	WT	Bcl2l1	0.0633958	0.0633958	6.315e-24	6.89841e-24
414	6mo	WT	Pdrg1	0.115096	0.115096	3.96419e-34	4.82427e-34
414	6mo	WT	Tm9sf4	0.139177	0.139177	2.01764e-34	2.46304e-34
414	6mo	WT	Commd7	0.050987	0.050987	2.03344e-14	2.07534e-14
414	6mo	WT	Mapre1	0.120356	0.120356	5.96891e-36	7.43113e-36
414	6mo	WT	Snta1	0.0807946	0.0807946	2.36815e-21	2.51797e-21
414	6mo	WT	Necab3	0.381329	0.381329	5.12489e-203	2.71902e-202
414	6mo	WT	Chmp4b	0.187847	0.187847	2.4783e-109	6.59666e-109
414	6mo	WT	Raly	0.132743	0.132743	1.9529e-40	2.56213e-40
414	6mo	WT	Eif2s2	0.190683	0.190683	5.25088e-94	1.23615e-93
414	6mo	WT	Dynlrb1	0.488843	0.488843	8.02688e-241	5.42737e-240
414	6mo	WT	Map1lc3a	0.504466	0.504466	1.02106e-263	7.77526e-263
414	6mo	WT	Trp53inp2	0.136614	0.136614	3.65357e-68	6.68236e-68
414	6mo	WT	Ggt7	0.335666	0.335666	5.44958e-166	2.24372e-165
414	6mo	WT	Trpc4ap	0.118901	0.118901	7.1292e-30	8.29624e-30
414	6mo	WT	BC029722	0.237894	0.237894	4.61663e-140	1.57662e-139
414	6mo	WT	Eif6	0.0741792	0.0741792	3.60072e-25	3.9777e-25
414	6mo	WT	Uqcc1	0.0824504	0.0824504	7.05329e-39	9.07899e-39
414	6mo	WT	Ergic3	0.261256	0.261256	3.53586e-142	1.22441e-141
414	6mo	WT	Romo1	0.469832	0.469832	3.34469e-225	2.02575e-224
414	6mo	WT	Rbm39	0.178601	0.178601	2.58221e-86	5.63892e-86
414	6mo	WT	Phf20	0.0649879	0.0649879	2.21888e-18	2.31172e-18
414	6mo	WT	Scand1	0.306874	0.306874	6.20562e-124	1.88168e-123
414	6mo	WT	2900097C17Rik	0.717548	0.717548	0	0
414	6mo	WT	Epb41l1	0.232739	0.232739	8.88859e-102	2.24529e-101
414	6mo	WT	Aar2	0.168829	0.168829	9.77422e-83	2.05346e-82
414	6mo	WT	Dlgap4	0.432444	0.432444	7.5285e-221	4.4565e-220
414	6mo	WT	Myl9	0.269858	0.269858	6.48658e-63	1.12351e-62
414	6mo	WT	Rab5if	0.135063	0.135063	5.54332e-35	6.81297e-35
414	6mo	WT	Ndrg3	0.41743	0.41743	4.51301e-215	2.58059e-214
414	6mo	WT	Rpn2	0.293529	0.293529	1.20491e-185	5.63647e-185
414	6mo	WT	Manbal	0.122767	0.122767	8.41914e-44	1.15411e-43
414	6mo	WT	Src	0.178502	0.178502	5.86993e-69	1.08627e-68
414	6mo	WT	Blcap	0.206467	0.206467	1.06582e-125	3.28254e-125
414	6mo	WT	Nnat	0.825941	0.825941	0	0
414	6mo	WT	Vstm2l	0.293075	0.293075	8.6443e-123	2.58944e-122
414	6mo	WT	Lbp	0.922434	0.922434	0	0
414	6mo	WT	Snhg11	0.559549	0.559549	0	0
414	6mo	WT	Ralgapb	0.101526	0.101526	3.26851e-37	4.13373e-37
414	6mo	WT	Slc32a1	0.531023	0.531023	3.01879e-205	1.62731e-204
414	6mo	WT	Ppp1r16b	0.104468	0.104468	9.68222e-40	1.25973e-39
414	6mo	WT	Top1	0.116636	0.116636	7.31596e-60	1.21915e-59
414	6mo	WT	Chd6	0.0797289	0.0797289	2.91634e-36	3.64426e-36
414	6mo	WT	Srsf6	0.159328	0.159328	7.18255e-74	1.39501e-73
414	6mo	WT	Gdap1l1	0.128235	0.128235	9.64329e-45	1.34304e-44
414	6mo	WT	Serinc3	0.199472	0.199472	9.81461e-91	2.24429e-90
414	6mo	WT	Pkig	0.382634	0.382634	1.51567e-185	7.08317e-185
414	6mo	WT	Ywhab	0.426522	0.426522	1.1637e-238	7.80112e-238
414	6mo	WT	Tomm34	0.166969	0.166969	8.03033e-33	9.64788e-33
414	6mo	WT	Sdc4	0.152753	0.152753	4.45347e-91	1.02085e-90
414	6mo	WT	Sys1	0.178028	0.178028	1.11564e-41	1.49238e-41
414	6mo	WT	Dbndd2	0.392376	0.392376	2.56879e-203	1.36442e-202
414	6mo	WT	Wfdc2	0.939451	0.939451	0	0
414	6mo	WT	Ctsa	0.221093	0.221093	6.82409e-58	1.1116e-57
414	6mo	WT	Pltp	0.465863	0.465863	1.66541e-199	8.61256e-199
414	6mo	WT	Pcif1	0.115394	0.115394	4.62911e-28	5.28239e-28
414	6mo	WT	Slc12a5	0.40791	0.40791	6.77602e-222	4.04157e-221
414	6mo	WT	Elmo2	0.185216	0.185216	4.57568e-78	9.21401e-78
414	6mo	WT	Sulf2	0.133517	0.133517	2.22968e-19	2.33851e-19
414	6mo	WT	Prex1	0.0425691	0.0425691	1.42853e-07	1.43127e-07
414	6mo	WT	Arfgef2	0.171327	0.171327	3.69665e-41	4.90593e-41
414	6mo	WT	Cse1l	0.0771747	0.0771747	1.34965e-26	1.51261e-26
414	6mo	WT	Stau1	0.0653382	0.0653382	3.17749e-11	3.19924e-11
414	6mo	WT	Zfas1	0.339951	0.339951	2.8682e-217	1.67051e-216
414	6mo	WT	Kcnb1	0.188986	0.188986	3.47741e-90	7.90565e-90
414	6mo	WT	Rnf114	0.132121	0.132121	1.67671e-39	2.17672e-39
414	6mo	WT	Ube2v1	0.295185	0.295185	3.24567e-156	1.23978e-155
414	6mo	WT	Tmem189	0.105228	0.105228	5.44057e-45	7.61097e-45
414	6mo	WT	Adnp	0.175484	0.175484	9.71467e-79	1.96803e-78
414	6mo	WT	Dpm1	0.130005	0.130005	8.57276e-44	1.17482e-43
414	6mo	WT	Atp9a	0.301431	0.301431	1.27866e-152	4.76435e-152
414	6mo	WT	Bcas1	0.643857	0.643857	0	0
414	6mo	WT	Pfdn4	0.227063	0.227063	6.58383e-87	1.44648e-86
414	6mo	WT	Rtf2	0.0986875	0.0986875	1.13622e-29	1.31896e-29
414	6mo	WT	Rae1	0.122471	0.122471	3.41097e-36	4.25558e-36
414	6mo	WT	Vapb	0.141326	0.141326	1.6266e-70	3.0656e-70
414	6mo	WT	Stx16	0.0856794	0.0856794	5.07749e-36	6.32469e-36
414	6mo	WT	Gnas	0.835674	0.835674	0	0
414	6mo	WT	Ctsz	0.242754	0.242754	4.55324e-84	9.72212e-84
414	6mo	WT	Atp5e	0.695473	0.695473	0	0
414	6mo	WT	Prelid3b	0.103362	0.103362	7.83947e-31	9.20932e-31
414	6mo	WT	Phactr3	0.0949352	0.0949352	8.78965e-22	9.37323e-22
414	6mo	WT	Fam217b	0.121563	0.121563	1.16062e-36	1.45806e-36
414	6mo	WT	Lsm14b	0.110457	0.110457	2.50547e-22	2.6895e-22
414	6mo	WT	Psma7	0.218362	0.218362	2.34136e-110	6.33243e-110
414	6mo	WT	Hrh3	0.431675	0.431675	6.6959e-229	4.20707e-228
414	6mo	WT	Osbpl2	0.103691	0.103691	1.15118e-47	1.66027e-47
414	6mo	WT	Adrm1	0.121552	0.121552	1.18952e-19	1.24869e-19
414	6mo	WT	Rps21	0.934525	0.934525	0	0
414	6mo	WT	Col9a3	0.932627	0.932627	0	0
414	6mo	WT	Ythdf1	0.118621	0.118621	2.71334e-45	3.81277e-45
414	6mo	WT	Nkain4	0.222695	0.222695	8.11213e-155	3.07125e-154
414	6mo	WT	Arfgap1	0.113374	0.113374	6.63953e-27	7.47682e-27
414	6mo	WT	Chrna4	0.512343	0.512343	1.45726e-306	1.43771e-305
414	6mo	WT	Kcnq2	0.282815	0.282815	6.79168e-126	2.0986e-125
414	6mo	WT	Eef1a2	0.290412	0.290412	1.11679e-143	3.89882e-143
414	6mo	WT	Ppdpf	0.309581	0.309581	4.78076e-127	1.48897e-126
414	6mo	WT	Stmn3	0.813566	0.813566	0	0
414	6mo	WT	Arfrp1	0.0918622	0.0918622	4.00082e-31	4.71404e-31
414	6mo	WT	Tpd52l2	0.0869162	0.0869162	2.21955e-35	2.74368e-35
414	6mo	WT	Dnajc5	0.255029	0.255029	7.69616e-139	2.61126e-138
414	6mo	WT	Oprl1	0.183034	0.183034	7.10465e-78	1.42882e-77
414	6mo	WT	Pcmtd2	0.179606	0.179606	4.75921e-41	6.30542e-41
414	6mo	WT	Polr3k	0.0744247	0.0744247	1.31228e-11	1.32324e-11
414	6mo	WT	Pkia	0.270374	0.270374	1.9388e-113	5.38289e-113
414	6mo	WT	Zc2hc1a	0.0675394	0.0675394	5.96948e-16	6.14175e-16
414	6mo	WT	Stmn2	0.757871	0.757871	0	0
414	6mo	WT	Hey1	0.102173	0.102173	1.02845e-14	1.05169e-14
414	6mo	WT	Tpd52	0.106632	0.106632	1.58881e-23	1.72837e-23
414	6mo	WT	Fabp5	0.345794	0.345794	4.95475e-189	2.36962e-188
414	6mo	WT	Impa1	0.111408	0.111408	6.20642e-48	8.98966e-48
414	6mo	WT	Ralyl	0.113219	0.113219	4.86798e-34	5.9211e-34
414	6mo	WT	Rbis	0.306505	0.306505	1.41891e-109	3.79397e-109
414	6mo	WT	Car2	0.408161	0.408161	1.03673e-212	5.84995e-212
414	6mo	WT	Ythdf3	0.0564165	0.0564165	5.15491e-15	5.28058e-15
414	6mo	WT	Mir124-2hg	0.145257	0.145257	8.72006e-56	1.38684e-55
414	6mo	WT	Bhlhe22	0.423062	0.423062	3.04553e-201	1.59247e-200
414	6mo	WT	Armc1	0.0722456	0.0722456	1.66851e-17	1.7299e-17
414	6mo	WT	Tbl1xr1	0.0760025	0.0760025	7.97003e-20	8.37396e-20
414	6mo	WT	Nceh1	0.236829	0.236829	1.09971e-107	2.89443e-107
414	6mo	WT	Tmem212	0.739232	0.739232	1.1412e-219	6.72152e-219
414	6mo	WT	Tnik	0.0723051	0.0723051	7.1906e-22	7.66976e-22
414	6mo	WT	Rpl22l1	0.680192	0.680192	0	0
414	6mo	WT	Sec62	0.216884	0.216884	5.83274e-155	2.21005e-154
414	6mo	WT	Skil	0.113092	0.113092	1.07894e-25	1.1947e-25
414	6mo	WT	Cldn11	0.414132	0.414132	1.46774e-214	8.35207e-214
414	6mo	WT	Slc7a14	0.276765	0.276765	4.21875e-101	1.05828e-100
414	6mo	WT	Zmat3	0.149494	0.149494	1.34433e-57	2.18077e-57
414	6mo	WT	Mfn1	0.1378	0.1378	3.40416e-52	5.1996e-52
414	6mo	WT	Ndufb5	0.493266	0.493266	9.27979e-243	6.37528e-242
414	6mo	WT	Pex5l	0.18197	0.18197	2.59696e-63	4.52138e-63
414	6mo	WT	Ttc14	0.0975721	0.0975721	9.63334e-41	1.26774e-40
414	6mo	WT	Fxr1	0.0919205	0.0919205	2.94138e-42	3.96622e-42
414	6mo	WT	Dnajc19	0.200267	0.200267	1.97251e-61	3.34148e-61
414	6mo	WT	Sox2ot	0.1846	0.1846	4.49397e-76	8.87851e-76
414	6mo	WT	Sox2	0.108736	0.108736	4.8453e-27	5.46548e-27
414	6mo	WT	Anxa5	0.333415	0.333415	6.0548e-165	2.47773e-164
414	6mo	WT	4932438A13Rik	0.087318	0.087318	3.22719e-35	3.97882e-35
414	6mo	WT	Hspa4l	0.266626	0.266626	1.32248e-161	5.30119e-161
414	6mo	WT	Pgrmc2	0.181484	0.181484	1.6392e-82	3.43765e-82
414	6mo	WT	Pcdh10	0.314214	0.314214	6.86013e-148	2.47765e-147
414	6mo	WT	Noct	0.117888	0.117888	7.41293e-31	8.71042e-31
414	6mo	WT	Ndufc1	0.596838	0.596838	0	0
414	6mo	WT	Naa15	0.0425608	0.0425608	4.37586e-13	4.43524e-13
414	6mo	WT	Setd7	0.304798	0.304798	1.11211e-174	4.8821e-174
414	6mo	WT	Lhfp	0.459171	0.459171	4.35113e-267	3.35679e-266
414	6mo	WT	Ufm1	0.118325	0.118325	1.54685e-56	2.4777e-56
414	6mo	WT	Dclk1	0.439318	0.439318	5.24669e-242	3.5784e-241
414	6mo	WT	Nbea	0.215629	0.215629	4.06844e-64	7.15741e-64
414	6mo	WT	Tm4sf1	0.336527	0.336527	2.65381e-89	5.98697e-89
414	6mo	WT	Rnf13	0.175871	0.175871	2.87346e-100	7.15855e-100
414	6mo	WT	Pfn2	0.427113	0.427113	6.94726e-168	2.9087e-167
414	6mo	WT	Serp1	0.239238	0.239238	1.79918e-67	3.27162e-67
414	6mo	WT	Selenot	0.276242	0.276242	7.95553e-158	3.07379e-157
414	6mo	WT	P2ry12	0.027523	0.027523	0.000140531	0.000140531
414	6mo	WT	Mbnl1	0.140632	0.140632	2.71261e-31	3.20662e-31
414	6mo	WT	Rap2b	0.132578	0.132578	2.87797e-26	3.21094e-26
414	6mo	WT	Dhx36	0.103756	0.103756	2.17588e-47	3.12472e-47
414	6mo	WT	Gmps	0.135323	0.135323	4.1236e-65	7.32843e-65
414	6mo	WT	Kcnab1	0.309365	0.309365	9.50367e-146	3.37797e-145
414	6mo	WT	Ssr3	0.136409	0.136409	5.42776e-57	8.74163e-57
414	6mo	WT	Shox2	0.96486	0.96486	0	0
414	6mo	WT	Rsrc1	0.296129	0.296129	1.21004e-182	5.59378e-182
414	6mo	WT	Mlf1	0.727885	0.727885	5.97347e-229	3.75817e-228
414	6mo	WT	Lxn	0.171093	0.171093	1.12869e-50	1.69052e-50
414	6mo	WT	Schip1	0.220569	0.220569	3.01798e-81	6.24565e-81
414	6mo	WT	Kpna4	0.126702	0.126702	4.26142e-38	5.44065e-38
414	6mo	WT	Ppm1l	0.27896	0.27896	1.76239e-134	5.81205e-134
414	6mo	WT	B3galnt1	0.114678	0.114678	3.13295e-33	3.77849e-33
414	6mo	WT	Pdcd10	0.137117	0.137117	8.74379e-27	9.82294e-27
414	6mo	WT	Serpini1	0.322674	0.322674	6.43631e-183	2.98123e-182
414	6mo	WT	Rapgef2	0.127295	0.127295	9.68138e-37	1.21755e-36
414	6mo	WT	Ppid	0.160891	0.160891	8.36836e-54	1.30445e-53
414	6mo	WT	Gria2	0.443201	0.443201	3.71223e-231	2.37361e-230
414	6mo	WT	Glrb	0.238307	0.238307	1.57504e-102	3.99361e-102
414	6mo	WT	Gucy1b1	0.233801	0.233801	1.9331e-70	3.64033e-70
414	6mo	WT	Gucy1a1	0.373813	0.373813	1.81267e-115	5.10193e-115
414	6mo	WT	Map9	0.0891881	0.0891881	2.22257e-32	2.65467e-32
414	6mo	WT	Npy2r	0.301115	0.301115	4.96019e-106	1.29179e-105
414	6mo	WT	Trim2	0.229207	0.229207	1.72546e-83	3.66096e-83
414	6mo	WT	Fbxw7	0.183473	0.183473	1.07719e-69	2.0116e-69
414	6mo	WT	Sh3d19	0.346888	0.346888	1.52876e-163	6.20202e-163
414	6mo	WT	Rps3a1	0.731401	0.731401	0	0
414	6mo	WT	Dclk2	0.215318	0.215318	3.93299e-118	1.13411e-117
414	6mo	WT	Hdgf	0.129749	0.129749	1.72257e-79	3.51536e-79
414	6mo	WT	Mrpl24	0.148024	0.148024	9.07264e-41	1.19429e-40
414	6mo	WT	Bcan	0.191747	0.191747	2.27093e-82	4.754e-82
414	6mo	WT	Naxe	0.18143	0.18143	1.08669e-68	2.00548e-68
414	6mo	WT	Mef2d	0.181731	0.181731	8.40612e-70	1.57043e-69
414	6mo	WT	AW047730	0.0918412	0.0918412	4.88883e-28	5.57471e-28
414	6mo	WT	Cct3	0.241211	0.241211	1.12874e-109	3.02154e-109
414	6mo	WT	Glmp	0.131933	0.131933	4.4617e-62	7.62687e-62
414	6mo	WT	Lmna	0.106782	0.106782	2.61945e-32	3.12555e-32
414	6mo	WT	Lamtor2	0.254236	0.254236	7.80039e-121	2.29573e-120
414	6mo	WT	Ubqln4	0.0870654	0.0870654	7.08332e-25	7.79927e-25
414	6mo	WT	Ssr2	0.158897	0.158897	4.92643e-35	6.05795e-35
414	6mo	WT	Arhgef2	0.0820755	0.0820755	1.64158e-26	1.83803e-26
414	6mo	WT	Syt11	0.293633	0.293633	3.49995e-153	1.31032e-152
414	6mo	WT	1500004A13Rik	0.0671078	0.0671078	5.19414e-10	5.21742e-10
414	6mo	WT	Dap3	0.162132	0.162132	2.03851e-31	2.41278e-31
414	6mo	WT	Ash1l	0.0713756	0.0713756	2.03176e-30	2.37729e-30
414	6mo	WT	Rusc1	0.242537	0.242537	8.89283e-110	2.38459e-109
414	6mo	WT	Fdps	0.265693	0.265693	1.94022e-119	5.65368e-119
414	6mo	WT	Scamp3	0.104879	0.104879	2.71243e-22	2.911e-22
414	6mo	WT	Mtx1	0.126682	0.126682	1.39348e-26	1.56136e-26
414	6mo	WT	Krtcap2	0.164048	0.164048	1.14229e-69	2.13064e-69
414	6mo	WT	Dpm3	0.283802	0.283802	7.31777e-126	2.25819e-125
414	6mo	WT	Efna3	0.0745315	0.0745315	3.82447e-19	4.00133e-19
414	6mo	WT	Adam15	0.120121	0.120121	4.59312e-43	6.24718e-43
414	6mo	WT	Pbxip1	0.260117	0.260117	1.24011e-68	2.28591e-68
414	6mo	WT	Pmvk	0.195489	0.195489	9.12308e-111	2.47596e-110
414	6mo	WT	Adar	0.122415	0.122415	4.82352e-40	6.29842e-40
414	6mo	WT	Ube2q1	0.155021	0.155021	7.25462e-58	1.18051e-57
414	6mo	WT	Hax1	0.109643	0.109643	2.5217e-30	2.94469e-30
414	6mo	WT	4933434E20Rik	0.152871	0.152871	9.66993e-76	1.90086e-75
414	6mo	WT	1700094D03Rik	0.508446	0.508446	5.69148e-143	1.97815e-142
414	6mo	WT	Tpm3	0.140189	0.140189	3.0226e-38	3.86427e-38
414	6mo	WT	Rps27	0.942826	0.942826	0	0
414	6mo	WT	Jtb	0.107741	0.107741	8.38434e-37	1.05499e-36
414	6mo	WT	Ints3	0.105912	0.105912	2.55021e-41	3.38828e-41
414	6mo	WT	Ilf2	0.0879702	0.0879702	4.56566e-34	5.55481e-34
414	6mo	WT	Snapin	0.0757443	0.0757443	5.49069e-25	6.05275e-25
414	6mo	WT	Chtop	0.131919	0.131919	2.45409e-54	3.84581e-54
414	6mo	WT	S100a1	0.331008	0.331008	4.57677e-145	1.6182e-144
414	6mo	WT	S100a13	0.179353	0.179353	3.75198e-51	5.65743e-51
414	6mo	WT	S100a16	0.173779	0.173779	4.04631e-96	9.70538e-96
414	6mo	WT	S100a6	0.421504	0.421504	1.14464e-158	4.45916e-158
414	6mo	WT	S100a10	0.242094	0.242094	9.6527e-117	2.75307e-116
414	6mo	WT	Riiad1	0.393715	0.393715	3.24879e-172	1.40393e-171
414	6mo	WT	Celf3	0.223882	0.223882	1.42944e-53	2.22012e-53
414	6mo	WT	Snx27	0.0879152	0.0879152	1.53418e-22	1.65025e-22
414	6mo	WT	Psmb4	0.340745	0.340745	4.23226e-171	1.81394e-170
414	6mo	WT	Psmd4	0.162271	0.162271	2.82047e-105	7.29694e-105
414	6mo	WT	Scnm1	0.134971	0.134971	1.76659e-50	2.63672e-50
414	6mo	WT	Mllt11	0.423041	0.423041	9.80803e-196	4.926e-195
414	6mo	WT	Cdc42se1	0.0570539	0.0570539	9.438e-21	1.00034e-20
414	6mo	WT	Cers2	0.199272	0.199272	4.2848e-81	8.85951e-81
414	6mo	WT	Ctss	0.147003	0.147003	5.32036e-26	5.91067e-26
414	6mo	WT	Ensa	0.374484	0.374484	5.14373e-194	2.55073e-193
414	6mo	WT	Mrps21	0.353629	0.353629	1.43078e-139	4.86506e-139
414	6mo	WT	Car14	0.404929	0.404929	1.18637e-157	4.57254e-157
414	6mo	WT	Anp32e	0.0926516	0.0926516	4.41909e-28	5.04519e-28
414	6mo	WT	Vps45	0.0960502	0.0960502	2.90286e-24	3.18139e-24
414	6mo	WT	Sf3b4	0.0804855	0.0804855	8.36974e-32	9.93893e-32
414	6mo	WT	Sv2a	0.329241	0.329241	4.59415e-191	2.23117e-190
414	6mo	WT	Bola1	0.182228	0.182228	3.05377e-71	5.79243e-71
414	6mo	WT	Rbm8a	0.127745	0.127745	5.51556e-73	1.0616e-72
414	6mo	WT	Pex11b	0.114096	0.114096	3.32738e-16	3.4264e-16
414	6mo	WT	Rnf115	0.101681	0.101681	2.52074e-43	3.43843e-43
414	6mo	WT	Pde4dip	0.127862	0.127862	4.89262e-55	7.72899e-55
414	6mo	WT	Sec22b	0.0958559	0.0958559	2.50826e-36	3.13766e-36
414	6mo	WT	Phgdh	0.187881	0.187881	1.66589e-62	2.86643e-62
414	6mo	WT	Man1a2	0.160812	0.160812	4.56816e-62	7.80318e-62
414	6mo	WT	Atp1a1	0.64406	0.64406	0	0
414	6mo	WT	Tspan2	0.276267	0.276267	7.0718e-144	2.47434e-143
414	6mo	WT	Csde1	0.260125	0.260125	3.18272e-187	1.51292e-186
414	6mo	WT	Bcas2	0.259601	0.259601	3.99826e-84	8.54487e-84
414	6mo	WT	Hipk1	0.16498	0.16498	4.20283e-63	7.29565e-63
414	6mo	WT	Capza1	0.109543	0.109543	2.43804e-62	4.17823e-62
414	6mo	WT	Kcnd3	0.199939	0.199939	1.55007e-78	3.13344e-78
414	6mo	WT	Inka2	0.231764	0.231764	9.44509e-168	3.94748e-167
414	6mo	WT	Rap1a	0.0906641	0.0906641	7.37491e-26	8.17389e-26
414	6mo	WT	Atp5f1	0.512767	0.512767	7.58087e-249	5.34066e-248
414	6mo	WT	Pifo	0.867225	0.867225	0	0
414	6mo	WT	Cept1	0.0952873	0.0952873	3.80521e-20	4.0097e-20
414	6mo	WT	Kcna2	0.410156	0.410156	6.99528e-233	4.52195e-232
414	6mo	WT	Lamtor5	0.269148	0.269148	2.04713e-69	3.80783e-69
414	6mo	WT	Kcnc4	0.217273	0.217273	8.93668e-98	2.17681e-97
414	6mo	WT	Slc6a17	0.402217	0.402217	2.29706e-200	1.19184e-199
414	6mo	WT	Strip1	0.108387	0.108387	2.22284e-35	2.74703e-35
414	6mo	WT	Ahcyl1	0.291338	0.291338	2.3558e-182	1.0869e-181
414	6mo	WT	Gstm5	0.342395	0.342395	8.51062e-182	3.91888e-181
414	6mo	WT	Gstm7	0.163401	0.163401	1.31919e-87	2.9146e-87
414	6mo	WT	Gstm1	0.232027	0.232027	1.80738e-85	3.91058e-85
414	6mo	WT	Psma5	0.192281	0.192281	1.38559e-72	2.65929e-72
414	6mo	WT	Sort1	0.237945	0.237945	1.06421e-103	2.72184e-103
414	6mo	WT	Celsr2	0.160356	0.160356	4.24588e-41	5.63166e-41
414	6mo	WT	Sars	0.190147	0.190147	4.20097e-103	1.06748e-102
414	6mo	WT	Wdr47	0.170268	0.170268	3.04447e-70	5.7172e-70
414	6mo	WT	Vav3	0.659537	0.659537	0	0
414	6mo	WT	Ntng1	0.98791	0.98791	0	0
414	6mo	WT	Olfm3	0.211615	0.211615	3.2564e-106	8.4854e-106
414	6mo	WT	S1pr1	0.067878	0.067878	2.99166e-12	3.02249e-12
414	6mo	WT	Extl2	0.16473	0.16473	4.79608e-70	8.99575e-70
414	6mo	WT	Vcam1	0.320867	0.320867	2.96996e-83	6.2788e-83
414	6mo	WT	Gpr88	0.504089	0.504089	3.6248e-274	2.90107e-273
414	6mo	WT	Rtca	0.139652	0.139652	2.31153e-29	2.6759e-29
414	6mo	WT	Plppr4	0.195504	0.195504	5.63757e-72	1.07628e-71
414	6mo	WT	Ptbp2	0.12955	0.12955	2.71002e-40	3.54851e-40
414	6mo	WT	Tmem56	0.325395	0.325395	1.95973e-169	8.28617e-169
414	6mo	WT	Cnn3	0.174055	0.174055	5.02207e-75	9.81066e-75
414	6mo	WT	Abcd3	0.151117	0.151117	3.55671e-68	6.50772e-68
414	6mo	WT	Abca4	0.917672	0.917672	0	0
414	6mo	WT	Fnbp1l	0.185122	0.185122	1.63714e-78	3.30802e-78
414	6mo	WT	1810037I17Rik	0.222033	0.222033	1.97111e-82	4.13003e-82
414	6mo	WT	Synpo2	0.98791	0.98791	0	0
414	6mo	WT	Snhg8	0.321636	0.321636	1.44485e-159	5.68518e-159
414	6mo	WT	Tram1l1	0.156184	0.156184	3.59599e-56	5.73846e-56
414	6mo	WT	Ugt8a	0.251187	0.251187	2.43078e-120	7.10954e-120
414	6mo	WT	Camk2d	0.3778	0.3778	4.69642e-234	3.0569e-233
414	6mo	WT	Ank2	0.230149	0.230149	1.20852e-83	2.56764e-83
414	6mo	WT	Elovl6	0.127522	0.127522	2.28291e-57	3.69568e-57
414	6mo	WT	Col25a1	0.548709	0.548709	0	0
414	6mo	WT	Ostc	0.255169	0.255169	4.76649e-77	9.52488e-77
414	6mo	WT	Rpl34	0.719314	0.719314	0	0
414	6mo	WT	Lef1	0.644704	0.644704	0	0
414	6mo	WT	Papss1	0.0750475	0.0750475	2.32585e-11	2.34378e-11
414	6mo	WT	Aimp1	0.175133	0.175133	2.60018e-50	3.87106e-50
414	6mo	WT	Ppa2	0.126514	0.126514	1.78975e-12	1.80897e-12
414	6mo	WT	Cisd2	0.145328	0.145328	3.24575e-47	4.65119e-47
414	6mo	WT	Ube2d3	0.310256	0.310256	1.09729e-163	4.45543e-163
414	6mo	WT	Ppp3ca	0.682637	0.682637	0	0
414	6mo	WT	H2afz	0.404051	0.404051	1.13797e-183	5.28133e-183
414	6mo	WT	Dnajb14	0.128144	0.128144	7.1071e-63	1.23008e-62
414	6mo	WT	Lamtor3	0.110565	0.110565	6.57194e-38	8.37237e-38
414	6mo	WT	Adh5	0.121712	0.121712	3.3595e-51	5.0705e-51
414	6mo	WT	Eif4e	0.169324	0.169324	2.74369e-63	4.77508e-63
414	6mo	WT	Tspan5	0.198182	0.198182	1.43805e-94	3.40073e-94
414	6mo	WT	Rap1gds1	0.612058	0.612058	0	0
414	6mo	WT	Gtf2b	0.0733524	0.0733524	8.02624e-20	8.43113e-20
414	6mo	WT	Lmo4	0.378246	0.378246	1.09452e-249	7.75727e-249
414	6mo	WT	Hs2st1	0.0627329	0.0627329	4.17516e-14	4.25012e-14
414	6mo	WT	Selenof	0.252556	0.252556	4.78733e-119	1.39155e-118
414	6mo	WT	Sh3glb1	0.0440439	0.0440439	1.60366e-09	1.60879e-09
414	6mo	WT	Ddah1	0.41039	0.41039	7.14708e-245	4.95348e-244
414	6mo	WT	2410004B18Rik	0.100197	0.100197	1.24662e-14	1.27314e-14
414	6mo	WT	Ssx2ip	0.145942	0.145942	1.41871e-51	2.15438e-51
414	6mo	WT	Gng5	0.429886	0.429886	7.79921e-199	3.99381e-198
414	6mo	WT	Prkacb	0.479745	0.479745	3.62831e-263	2.754e-262
414	6mo	WT	Ttll7	0.300184	0.300184	6.36537e-171	2.72075e-170
414	6mo	WT	Dnajb4	0.100167	0.100167	1.16005e-39	1.50849e-39
414	6mo	WT	Fubp1	0.143647	0.143647	1.00818e-42	1.36572e-42
414	6mo	WT	Miga1	0.169388	0.169388	8.37132e-39	1.07667e-38
414	6mo	WT	Usp33	0.0888279	0.0888279	9.50879e-18	9.87169e-18
414	6mo	WT	Ak5	0.419163	0.419163	2.44312e-186	1.15088e-185
414	6mo	WT	Pigk	0.1744	0.1744	1.22345e-67	2.2279e-67
414	6mo	WT	St6galnac5	0.358432	0.358432	1.39623e-195	7.00497e-195
414	6mo	WT	Rabggtb	0.116355	0.116355	1.05378e-50	1.58034e-50
414	6mo	WT	Acadm	0.204156	0.204156	2.64194e-74	5.14184e-74
414	6mo	WT	Negr1	0.311138	0.311138	1.71837e-147	6.1919e-147
414	6mo	WT	Zranb2	0.154138	0.154138	1.13802e-65	2.03182e-65
414	6mo	WT	Ankrd13c	0.141131	0.141131	1.47525e-65	2.63173e-65
414	6mo	WT	Srsf11	0.103703	0.103703	2.1055e-23	2.28517e-23
414	6mo	WT	B230334C09Rik	0.260692	0.260692	3.18094e-118	9.18375e-118
414	6mo	WT	Wls	0.333263	0.333263	5.89665e-175	2.59343e-174
414	6mo	WT	Rps20	0.803381	0.803381	0	0
414	6mo	WT	Chchd7	0.204319	0.204319	1.42187e-64	2.51269e-64
414	6mo	WT	Gm11808	0.146241	0.146241	6.34715e-35	7.79074e-35
414	6mo	WT	Penk	0.839926	0.839926	0	0
414	6mo	WT	Impad1	0.149723	0.149723	8.50334e-60	1.41402e-59
414	6mo	WT	Sdcbp	0.360983	0.360983	1.08691e-112	3.00353e-112
414	6mo	WT	Rab2a	0.352859	0.352859	3.01287e-170	1.27966e-169
414	6mo	WT	Asph	0.103047	0.103047	7.32262e-31	8.60646e-31
414	6mo	WT	2610301B20Rik	0.140687	0.140687	2.2905e-49	3.37374e-49
414	6mo	WT	Pdp1	0.983062	0.983062	0	0
414	6mo	WT	Fam92a	0.110575	0.110575	2.19709e-30	2.56819e-30
414	6mo	WT	Otud6b	0.100339	0.100339	6.83946e-40	8.91345e-40
414	6mo	WT	Pip4p2	0.115839	0.115839	3.96644e-53	6.12002e-53
414	6mo	WT	Necab1	0.676065	0.676065	0	0
414	6mo	WT	Calb1	0.701057	0.701057	0	0
414	6mo	WT	Ggh	0.475947	0.475947	3.60188e-194	1.7918e-193
414	6mo	WT	Pnisr	0.0960532	0.0960532	5.30897e-47	7.59162e-47
414	6mo	WT	Ndufaf4	0.0911827	0.0911827	1.70795e-22	1.83633e-22
414	6mo	WT	Fut9	0.154763	0.154763	3.09951e-60	5.18532e-60
414	6mo	WT	Epha7	0.36061	0.36061	9.18896e-186	4.30709e-185
414	6mo	WT	Lyrm2	0.114025	0.114025	3.8667e-30	4.51083e-30
414	6mo	WT	Rragd	0.146304	0.146304	2.41687e-50	3.60158e-50
414	6mo	WT	Ube2j1	0.122017	0.122017	2.31382e-54	3.62961e-54
414	6mo	WT	Cnr1	0.27243	0.27243	1.9565e-85	4.22935e-85
414	6mo	WT	Akirin2	0.115544	0.115544	3.71698e-23	4.02395e-23
414	6mo	WT	Smim8	0.121992	0.121992	5.00022e-38	6.37697e-38
414	6mo	WT	Smim27	0.14921	0.14921	2.05391e-27	2.32572e-27
414	6mo	WT	Ndufb6	0.497856	0.497856	6.94435e-209	3.82223e-208
414	6mo	WT	Dnaja1	0.399723	0.399723	3.00252e-216	1.72948e-215
414	6mo	WT	Smu1	0.0833095	0.0833095	2.39982e-23	2.6028e-23
414	6mo	WT	Bag1	0.112488	0.112488	1.80162e-31	2.13402e-31
414	6mo	WT	Chmp5	0.193676	0.193676	2.24427e-68	4.11915e-68
414	6mo	WT	Nfx1	0.107969	0.107969	6.60788e-20	6.94588e-20
414	6mo	WT	Nol6	0.0625999	0.0625999	3.37883e-19	3.53823e-19
414	6mo	WT	Ube2r2	0.16381	0.16381	2.11829e-89	4.78344e-89
414	6mo	WT	Nudt2	0.0745593	0.0745593	2.53953e-24	2.78449e-24
414	6mo	WT	1110017D15Rik	0.562522	0.562522	5.9501e-190	2.86311e-189
414	6mo	WT	Enho	0.525765	0.525765	0	0
414	6mo	WT	Il11ra1	0.158393	0.158393	1.57606e-34	1.92598e-34
414	6mo	WT	Dctn3	0.352831	0.352831	5.76176e-144	2.01898e-143
414	6mo	WT	Ccl27a	0.453504	0.453504	7.28122e-253	5.23936e-252
414	6mo	WT	Phf24	0.302037	0.302037	5.63839e-151	2.07624e-150
414	6mo	WT	Vcp	0.3318	0.3318	1.98598e-190	9.59548e-190
414	6mo	WT	Stoml2	0.147645	0.147645	6.06559e-63	1.05176e-62
414	6mo	WT	Rusc2	0.159772	0.159772	6.8441e-66	1.22558e-65
414	6mo	WT	Tesk1	0.156868	0.156868	2.97593e-57	4.81097e-57
414	6mo	WT	Ccdc107	0.190074	0.190074	1.3959e-83	2.96441e-83
414	6mo	WT	Tln1	0.177339	0.177339	2.53393e-57	4.10065e-57
414	6mo	WT	Creb3	0.099086	0.099086	1.62218e-35	2.01052e-35
414	6mo	WT	Gba2	0.0772253	0.0772253	5.14411e-29	5.93629e-29
414	6mo	WT	Hint2	0.287676	0.287676	4.87625e-136	1.62865e-135
414	6mo	WT	Clta	0.349275	0.349275	1.26214e-176	5.62998e-176
414	6mo	WT	Grhpr	0.0851758	0.0851758	1.36287e-33	1.64918e-33
414	6mo	WT	Tomm5	0.227684	0.227684	7.71543e-102	1.94999e-101
414	6mo	WT	Frmpd1os	0.912384	0.912384	0	0
414	6mo	WT	Slc25a51	0.093471	0.093471	3.50472e-27	3.95615e-27
414	6mo	WT	Anp32b	0.094831	0.094831	2.10799e-36	2.63906e-36
414	6mo	WT	Gabbr2	0.771596	0.771596	0	0
414	6mo	WT	Alg2	0.16943	0.16943	6.95013e-90	1.57474e-89
414	6mo	WT	Sec61b	0.370631	0.370631	1.75764e-170	7.48548e-170
414	6mo	WT	Nr4a3	0.347751	0.347751	6.28527e-81	1.29901e-80
414	6mo	WT	Tmeff1	0.0623512	0.0623512	1.21086e-07	1.21344e-07
414	6mo	WT	Mrpl50	0.0881362	0.0881362	1.56838e-28	1.79843e-28
414	6mo	WT	Tmem246	0.155458	0.155458	7.37864e-60	1.22873e-59
414	6mo	WT	Slc44a1	0.129557	0.129557	3.00301e-56	4.79869e-56
414	6mo	WT	Rad23b	0.155467	0.155467	1.27664e-57	2.07167e-57
414	6mo	WT	Ctnnal1	0.467314	0.467314	2.19714e-132	7.11123e-132
414	6mo	WT	Frrs1l	0.232429	0.232429	2.62696e-125	8.05374e-125
414	6mo	WT	Ptpn3	0.909807	0.909807	0	0
414	6mo	WT	Pakap.1	0.669637	0.669637	0	0
414	6mo	WT	Txn1	0.309237	0.309237	1.1288e-186	5.33881e-186
414	6mo	WT	Ecpas	0.0736724	0.0736724	2.66933e-28	3.05567e-28
414	6mo	WT	Gng10	0.286926	0.286926	3.43507e-128	1.07483e-127
414	6mo	WT	Ugcg	0.151297	0.151297	6.24896e-49	9.14701e-49
414	6mo	WT	Slc31a1	0.734888	0.734888	1.61526e-262	1.21817e-261
414	6mo	WT	Cdc26	0.115301	0.115301	1.67727e-41	2.23604e-41
414	6mo	WT	Rgs3	0.500054	0.500054	0	0
414	6mo	WT	Atp6v1g1	0.33578	0.33578	3.58152e-137	1.2039e-136
414	6mo	WT	Trim32	0.262964	0.262964	5.77167e-128	1.80475e-127
414	6mo	WT	Brinp1	0.280016	0.280016	5.20713e-110	1.40107e-109
414	6mo	WT	Megf9	0.344406	0.344406	1.62612e-182	7.50984e-182
414	6mo	WT	Tle1	0.166827	0.166827	8.23326e-34	9.99631e-34
414	6mo	WT	Dmac1	0.123539	0.123539	2.17755e-30	2.54597e-30
414	6mo	WT	Ptprd	0.15349	0.15349	6.44691e-29	7.42515e-29
414	6mo	WT	Mpdz	0.0962432	0.0962432	1.54975e-30	1.81421e-30
414	6mo	WT	Nfib	0.209033	0.209033	5.2094e-86	1.13392e-85
414	6mo	WT	Psip1	0.139077	0.139077	8.61059e-49	1.25843e-48
414	6mo	WT	Sh3gl2	0.486557	0.486557	3.58521e-222	2.14111e-221
414	6mo	WT	Rraga	0.142086	0.142086	2.4996e-59	4.13467e-59
414	6mo	WT	Rps6	0.522342	0.522342	0	0
414	6mo	WT	Slc24a2	0.637833	0.637833	0	0
414	6mo	WT	Klhl9	0.120636	0.120636	4.14063e-52	6.31836e-52
414	6mo	WT	Elavl2	0.283634	0.283634	8.08429e-156	3.07805e-155
414	6mo	WT	Ift74	0.126207	0.126207	2.61841e-26	2.92482e-26
414	6mo	WT	Jun	0.227981	0.227981	6.52747e-88	1.44829e-87
414	6mo	WT	Nfia	0.0904912	0.0904912	4.74829e-49	6.96554e-49
414	6mo	WT	Tm2d1	0.175409	0.175409	2.34297e-49	3.44994e-49
414	6mo	WT	Patj	0.801494	0.801494	0	0
414	6mo	WT	Pgm1	0.192003	0.192003	2.69533e-129	8.50148e-129
414	6mo	WT	Jak1	0.125895	0.125895	1.20839e-48	1.76441e-48
414	6mo	WT	Dnajc6	0.316362	0.316362	3.74801e-149	1.36202e-148
414	6mo	WT	Pde4b	0.112437	0.112437	1.33015e-21	1.41654e-21
414	6mo	WT	Sgip1	0.191619	0.191619	3.55038e-87	7.81847e-87
414	6mo	WT	Dab1	0.191683	0.191683	3.86391e-92	8.92664e-92
414	6mo	WT	Plpp3	0.208136	0.208136	1.22251e-106	3.19619e-106
414	6mo	WT	Dhcr24	0.135902	0.135902	1.33055e-46	1.89514e-46
414	6mo	WT	Ttc4	0.111069	0.111069	1.35063e-16	1.39327e-16
414	6mo	WT	Ssbp3	0.169189	0.169189	7.37318e-59	1.2145e-58
414	6mo	WT	Mrpl37	0.0686004	0.0686004	4.42662e-22	4.73662e-22
414	6mo	WT	Tmem59	0.262785	0.262785	4.39513e-140	1.50207e-139
414	6mo	WT	Hspb11	0.128509	0.128509	2.71219e-27	3.06522e-27
414	6mo	WT	Yipf1	0.141496	0.141496	4.28118e-33	5.15538e-33
414	6mo	WT	Magoh	0.156803	0.156803	1.62694e-44	2.25852e-44
414	6mo	WT	Czib	0.12649	0.12649	6.19468e-19	6.47394e-19
414	6mo	WT	Scp2	0.256981	0.256981	1.13265e-121	3.36294e-121
414	6mo	WT	Zyg11b	0.127667	0.127667	5.76921e-61	9.73115e-61
414	6mo	WT	Rab3b	0.28184	0.28184	2.39291e-134	7.86936e-134
414	6mo	WT	Nrd1	0.13688	0.13688	1.685e-35	2.08728e-35
414	6mo	WT	Eps15	0.119598	0.119598	6.27198e-50	9.29342e-50
414	6mo	WT	Rnf11	0.324941	0.324941	3.90668e-168	1.63858e-167
414	6mo	WT	Elavl4	0.215929	0.215929	7.75332e-91	1.7738e-90
414	6mo	WT	Cmpk1	0.130741	0.130741	1.25239e-62	2.15967e-62
414	6mo	WT	Efcab14	0.0743856	0.0743856	1.56924e-23	1.70747e-23
414	6mo	WT	Atpaf1	0.229322	0.229322	6.37341e-122	1.89711e-121
414	6mo	WT	Faah	0.206042	0.206042	1.5596e-90	3.56114e-90
414	6mo	WT	Uqcrh	0.675591	0.675591	0	0
414	6mo	WT	Lrrc41	0.0422037	0.0422037	3.23732e-14	3.29901e-14
414	6mo	WT	Pomgnt1	0.193368	0.193368	1.55999e-44	2.16686e-44
414	6mo	WT	Akr1a1	0.376659	0.376659	6.74945e-205	3.6259e-204
414	6mo	WT	Prdx1	0.386238	0.386238	2.78079e-195	1.39069e-194
414	6mo	WT	Urod	0.17483	0.17483	2.8895e-61	4.8861e-61
414	6mo	WT	Rps8	0.840872	0.840872	0	0
414	6mo	WT	Rnf220	0.229117	0.229117	5.1877e-114	1.44714e-113
414	6mo	WT	Eri3	0.210517	0.210517	1.0283e-80	2.119e-80
414	6mo	WT	Dmap1	0.059903	0.059903	4.3507e-23	4.7046e-23
414	6mo	WT	B4galt2	0.141254	0.141254	4.96825e-43	6.75401e-43
414	6mo	WT	Atp6v0b	0.458444	0.458444	1.54804e-248	1.08895e-247
414	6mo	WT	Ipo13	0.0717659	0.0717659	1.31565e-26	1.47486e-26
414	6mo	WT	Ptprf	0.157977	0.157977	1.08526e-67	1.97801e-67
414	6mo	WT	Slc2a1	0.169086	0.169086	1.13663e-55	1.80708e-55
414	6mo	WT	Svbp	0.160611	0.160611	5.88722e-45	8.23336e-45
414	6mo	WT	Ybx1	0.245017	0.245017	4.29781e-131	1.37495e-130
414	6mo	WT	Rims3	0.814172	0.814172	0	0
414	6mo	WT	Smap2	0.140112	0.140112	8.53455e-30	9.92429e-30
414	6mo	WT	Ppt1	0.140456	0.140456	2.12133e-36	2.65505e-36
414	6mo	WT	Cap1	0.138487	0.138487	4.48298e-41	5.94279e-41
414	6mo	WT	Hpcal4	0.703493	0.703493	0	0
414	6mo	WT	Macf1	0.186304	0.186304	1.72761e-122	5.16198e-122
414	6mo	WT	Ndufs5	0.588443	0.588443	0	0
414	6mo	WT	Akirin1	0.110991	0.110991	7.74887e-39	9.96888e-39
414	6mo	WT	Mycbp	0.227029	0.227029	1.17459e-60	1.97274e-60
414	6mo	WT	Rragc	0.115755	0.115755	1.01983e-40	1.34172e-40
414	6mo	WT	Pou3f1	0.368506	0.368506	9.77374e-197	4.92982e-196
414	6mo	WT	1110065P20Rik	0.213034	0.213034	3.111e-90	7.08292e-90
414	6mo	WT	Meaf6	0.126697	0.126697	2.20579e-41	2.93317e-41
414	6mo	WT	Mrps15	0.189431	0.189431	1.13921e-80	2.34418e-80
414	6mo	WT	Thrap3	0.0424232	0.0424232	1.95884e-16	2.01934e-16
414	6mo	WT	Map7d1	0.182427	0.182427	4.41713e-93	1.02906e-92
414	6mo	WT	Trappc3	0.168417	0.168417	1.42471e-47	2.04974e-47
414	6mo	WT	Col8a2	0.92914	0.92914	0	0
414	6mo	WT	5730409E04Rik	0.176681	0.176681	2.44126e-76	4.83118e-76
414	6mo	WT	Psmb2	0.23681	0.23681	9.49168e-89	2.12401e-88
414	6mo	WT	Ncdn	0.825938	0.825938	0	0
414	6mo	WT	AU040320	0.13473	0.13473	8.53486e-63	1.47503e-62
414	6mo	WT	Sfpq	0.102816	0.102816	7.37945e-25	8.12153e-25
414	6mo	WT	Dlgap3	0.529722	0.529722	9.07971e-285	7.86908e-284
414	6mo	WT	Smim12	0.178439	0.178439	2.56468e-57	4.14899e-57
414	6mo	WT	Hpca	0.667115	0.667115	0	0
414	6mo	WT	Fndc5	0.474802	0.474802	5.06383e-292	4.56521e-291
414	6mo	WT	Yars	0.140349	0.140349	2.76909e-60	4.63584e-60
414	6mo	WT	Rbbp4	0.15389	0.15389	2.45405e-70	4.61396e-70
414	6mo	WT	Zbtb8os	0.154219	0.154219	4.73052e-35	5.82009e-35
414	6mo	WT	Marcksl1	0.473704	0.473704	8.43782e-239	5.67263e-238
414	6mo	WT	Eif3i	0.202032	0.202032	6.73064e-98	1.64286e-97
414	6mo	WT	Tmem234	0.158617	0.158617	9.0294e-44	1.23668e-43
414	6mo	WT	Khdrbs1	0.16206	0.16206	3.17178e-63	5.51808e-63
414	6mo	WT	Ptp4a2	0.177513	0.177513	6.62e-89	1.48493e-88
414	6mo	WT	Adgrb2	0.476404	0.476404	1.13085e-249	8.0027e-249
414	6mo	WT	Pef1	0.155011	0.155011	2.76886e-35	3.41911e-35
414	6mo	WT	Fabp3	0.349823	0.349823	2.3455e-150	8.60323e-150
414	6mo	WT	Zcchc17	0.114011	0.114011	2.28025e-58	3.73247e-58
414	6mo	WT	Pum1	0.0936828	0.0936828	9.34231e-28	1.0617e-27
414	6mo	WT	Sdc3	0.255162	0.255162	1.08144e-152	4.03269e-152
414	6mo	WT	Snhg12	0.217165	0.217165	8.93288e-109	2.36968e-108
414	6mo	WT	Snhg3	0.197437	0.197437	4.94222e-59	8.15215e-59
414	6mo	WT	Atpif1	0.743791	0.743791	0	0
414	6mo	WT	Dnajc8	0.10273	0.10273	4.09003e-48	5.93882e-48
414	6mo	WT	Stx12	0.152979	0.152979	1.75108e-50	2.61439e-50
414	6mo	WT	Fam76a	0.0631476	0.0631476	1.32679e-14	1.35471e-14
414	6mo	WT	Tmem222	0.187677	0.187677	1.73169e-55	2.74944e-55
414	6mo	WT	Trnp1	0.63858	0.63858	0	0
414	6mo	WT	Nudc	0.204308	0.204308	3.04098e-94	7.17336e-94
414	6mo	WT	Arid1a	0.125579	0.125579	5.58249e-46	7.90824e-46
414	6mo	WT	Hmgn2	0.202595	0.202595	3.23664e-84	6.92032e-84
414	6mo	WT	Sh3bgrl3	0.380151	0.380151	1.3369e-191	6.52638e-191
414	6mo	WT	Stmn1	0.74371	0.74371	0	0
414	6mo	WT	Paqr7	0.173472	0.173472	1.25227e-98	3.06936e-98
414	6mo	WT	Mtfr1l	0.182908	0.182908	3.26253e-83	6.89114e-83
414	6mo	WT	Tmem50a	0.20414	0.20414	5.61e-71	1.06283e-70
414	6mo	WT	Rsrp1	0.242083	0.242083	3.63554e-115	1.02081e-114
414	6mo	WT	Syf2	0.0877108	0.0877108	1.72901e-36	2.16518e-36
414	6mo	WT	Clic4	0.167571	0.167571	4.76289e-85	1.02629e-84
414	6mo	WT	Srrm1	0.0795384	0.0795384	3.50474e-32	4.17552e-32
414	6mo	WT	Nipal3	0.122066	0.122066	2.16352e-48	3.1512e-48
414	6mo	WT	Srsf10	0.105574	0.105574	8.6239e-34	1.04544e-33
414	6mo	WT	Fuca1	0.264803	0.264803	2.37177e-109	6.32026e-109
414	6mo	WT	Lypla2	0.164667	0.164667	1.4076e-70	2.65604e-70
414	6mo	WT	Pithd1	0.162791	0.162791	2.46145e-68	4.51426e-68
414	6mo	WT	Rpl11	0.770687	0.770687	0	0
414	6mo	WT	Id3	0.422384	0.422384	2.80424e-174	1.2276e-173
414	6mo	WT	Hnrnpr	0.173951	0.173951	8.28767e-57	1.33294e-56
414	6mo	WT	Luzp1	0.127924	0.127924	4.04451e-60	6.76145e-60
414	6mo	WT	C1qb	0.158876	0.158876	2.21739e-21	2.3582e-21
414	6mo	WT	C1qc	0.0825362	0.0825362	9.37362e-14	9.52337e-14
414	6mo	WT	C1qa	0.117219	0.117219	1.824e-22	1.96065e-22
414	6mo	WT	Cdc42	0.340875	0.340875	1.25435e-174	5.50138e-174
414	6mo	WT	Usp48	0.0650709	0.0650709	2.90785e-24	3.18611e-24
414	6mo	WT	Rap1gap	0.53186	0.53186	0	0
414	6mo	WT	Eif4g3	0.120995	0.120995	4.10993e-47	5.8824e-47
414	6mo	WT	Hp1bp3	0.183722	0.183722	7.98811e-75	1.5579e-74
414	6mo	WT	Ddost	0.188233	0.188233	6.58438e-51	9.89023e-51
414	6mo	WT	Pink1	0.229257	0.229257	1.95499e-125	6.0132e-125
414	6mo	WT	Camk2n1	0.985594	0.985594	0	0
414	6mo	WT	Nbl1	0.271344	0.271344	8.5024e-100	2.11035e-99
414	6mo	WT	Micos10	0.499657	0.499657	1.12533e-293	1.0384e-292
414	6mo	WT	Capzb	0.221616	0.221616	1.00161e-86	2.19747e-86
414	6mo	WT	Akr7a5	0.0781058	0.0781058	4.91138e-21	5.21149e-21
414	6mo	WT	Mrto4	0.0832048	0.0832048	1.60182e-17	1.66112e-17
414	6mo	WT	Emc1	0.124622	0.124622	6.31944e-65	1.12139e-64
414	6mo	WT	Ubr4	0.1148	0.1148	2.60014e-32	3.10407e-32
414	6mo	WT	Sdhb	0.314786	0.314786	2.89578e-134	9.50315e-134
414	6mo	WT	Atp13a2	0.12964	0.12964	6.86996e-61	1.1563e-60
414	6mo	WT	Efhd2	0.369157	0.369157	4.10786e-187	1.95072e-186
414	6mo	WT	Fhad1	0.414297	0.414297	2.86008e-151	1.05482e-150
414	6mo	WT	Mfn2	0.19015	0.19015	1.65008e-102	4.18161e-102
414	6mo	WT	Clcn6	0.115493	0.115493	1.22145e-59	2.02684e-59
414	6mo	WT	Fbxo44	0.209608	0.209608	5.85745e-112	1.60917e-111
414	6mo	WT	Fbxo2	0.163222	0.163222	1.66303e-37	2.10722e-37
414	6mo	WT	Mtor	0.128633	0.128633	3.90649e-39	5.04637e-39
414	6mo	WT	Srm	0.0784642	0.0784642	3.95445e-21	4.19988e-21
414	6mo	WT	Tardbp	0.132308	0.132308	5.19861e-52	7.92506e-52
414	6mo	WT	Cort	0.297152	0.297152	1.01976e-175	4.51883e-175
414	6mo	WT	Kif1b	0.217868	0.217868	6.91271e-93	1.60569e-92
414	6mo	WT	Ube4b	0.095249	0.095249	2.60004e-31	3.07432e-31
414	6mo	WT	Ctnnbip1	0.180073	0.180073	5.34479e-99	1.3162e-98
414	6mo	WT	Clstn1	0.726693	0.726693	0	0
414	6mo	WT	Slc25a33	0.122347	0.122347	1.14207e-63	1.99872e-63
414	6mo	WT	Eno1	0.36772	0.36772	4.08873e-180	1.85729e-179
414	6mo	WT	Rere	0.178113	0.178113	1.08099e-84	2.31972e-84
414	6mo	WT	Park7	0.361347	0.361347	4.17867e-163	1.68942e-162
414	6mo	WT	Camta1	0.240289	0.240289	6.80894e-140	2.32195e-139
414	6mo	WT	Acot7	0.45423	0.45423	2.09669e-291	1.88662e-290
414	6mo	WT	Gpr153	0.471982	0.471982	6.37423e-302	6.18498e-301
414	6mo	WT	Rpl22	0.522289	0.522289	1.41565e-251	1.01247e-250
414	6mo	WT	Chd5	0.165176	0.165176	4.19612e-61	7.08283e-61
414	6mo	WT	Kcnab2	0.381284	0.381284	3.77019e-229	2.38155e-228
414	6mo	WT	Ajap1	0.154627	0.154627	1.39864e-41	1.8667e-41
414	6mo	WT	Smim1	0.287583	0.287583	1.20947e-133	3.96363e-133
414	6mo	WT	Tprgl	0.203503	0.203503	4.66963e-93	1.08735e-92
414	6mo	WT	Prxl2b	0.236536	0.236536	1.768e-95	4.21917e-95
414	6mo	WT	Hes5	0.117675	0.117675	2.03158e-62	3.48801e-62
414	6mo	WT	Plch2	0.254274	0.254274	2.71454e-96	6.51767e-96
414	6mo	WT	Rer1	0.0708418	0.0708418	2.46924e-30	2.88415e-30
414	6mo	WT	Ski	0.149136	0.149136	8.43553e-54	1.31449e-53
414	6mo	WT	Faap20	0.0822609	0.0822609	5.75656e-30	6.70057e-30
414	6mo	WT	Prkcz	0.141565	0.141565	2.25468e-49	3.32306e-49
414	6mo	WT	Gabrd	0.688294	0.688294	0	0
414	6mo	WT	Gnb1	0.534326	0.534326	3.47193e-294	3.22266e-293
414	6mo	WT	Cdk11b	0.07701	0.07701	1.58684e-18	1.65507e-18
414	6mo	WT	Ssu72	0.313064	0.313064	1.31677e-113	3.66452e-113
414	6mo	WT	Tmem88b	0.284568	0.284568	8.09619e-153	3.02386e-152
414	6mo	WT	Mrpl20	0.27423	0.27423	3.03074e-103	7.72208e-103
414	6mo	WT	Ccnl2	0.138956	0.138956	2.59198e-46	3.68515e-46
414	6mo	WT	Aurkaip1	0.254042	0.254042	1.82258e-106	4.7571e-106
414	6mo	WT	Dvl1	0.0648783	0.0648783	1.07018e-24	1.17642e-24
414	6mo	WT	Acap3	0.123612	0.123612	3.29457e-40	4.30912e-40
414	6mo	WT	Ube2j2	0.0669509	0.0669509	5.18425e-20	5.45552e-20
414	6mo	WT	Sdf4	0.215501	0.215501	4.6084e-86	1.0045e-85
414	6mo	WT	Agrn	0.139989	0.139989	1.32722e-56	2.12807e-56
414	6mo	WT	Gatad1	0.122662	0.122662	1.4005e-59	2.32233e-59
414	6mo	WT	Ankib1	0.0730372	0.0730372	2.37124e-30	2.77037e-30
414	6mo	WT	Akap9	0.0973247	0.0973247	1.81456e-41	2.41496e-41
414	6mo	WT	Cyp51	0.107331	0.107331	8.81119e-53	1.35508e-52
414	6mo	WT	Cdk14	0.295238	0.295238	4.31081e-149	1.56533e-148
414	6mo	WT	Steap2	0.699456	0.699456	3.45724e-242	2.36823e-241
414	6mo	WT	Steap1	0.913668	0.913668	0	0
414	6mo	WT	Sri	0.088255	0.088255	8.08128e-24	8.82173e-24
414	6mo	WT	Adam22	0.116532	0.116532	2.78059e-38	3.55583e-38
414	6mo	WT	Pclo	0.245547	0.245547	8.85348e-117	2.52665e-116
414	6mo	WT	Cacna2d1	0.226145	0.226145	9.8984e-96	2.36817e-95
414	6mo	WT	Gnai1	0.0970194	0.0970194	4.84928e-13	4.91402e-13
414	6mo	WT	Magi2	0.0715772	0.0715772	1.00209e-25	1.10986e-25
414	6mo	WT	Tmem60	0.142821	0.142821	1.76724e-39	2.29298e-39
414	6mo	WT	Lrrc17	0.184554	0.184554	1.09103e-83	2.3222e-83
414	6mo	WT	Pmpcb	0.126644	0.126644	5.12783e-41	6.79189e-41
414	6mo	WT	Psmc2	0.210577	0.210577	1.99323e-63	3.47671e-63
414	6mo	WT	Reln	0.256717	0.256717	2.0295e-81	4.20927e-81
414	6mo	WT	Kmt2e	0.063764	0.063764	2.92006e-20	3.08043e-20
414	6mo	WT	Srpk2	0.283352	0.283352	1.70391e-154	6.42515e-154
414	6mo	WT	Tomm7	0.493432	0.493432	6.66663e-256	4.86405e-255
414	6mo	WT	Klhl7	0.0796797	0.0796797	6.87645e-19	7.18167e-19
414	6mo	WT	Cdk5	0.17382	0.17382	5.71298e-85	1.22932e-84
414	6mo	WT	Slc4a2	0.716775	0.716775	0	0
414	6mo	WT	Fastk	0.0825457	0.0825457	1.38025e-27	1.56517e-27
414	6mo	WT	Agap3	0.209756	0.209756	9.0031e-88	1.99288e-87
414	6mo	WT	Abcf2	0.163612	0.163612	1.63162e-71	3.10238e-71
414	6mo	WT	Smarcd3	0.166138	0.166138	4.02502e-78	8.11209e-78
414	6mo	WT	Nub1	0.133896	0.133896	3.23025e-40	4.22736e-40
414	6mo	WT	Rheb	0.239095	0.239095	9.84793e-125	3.00547e-124
414	6mo	WT	Prkag2	0.207303	0.207303	1.12824e-46	1.60748e-46
414	6mo	WT	Actr3b	0.260678	0.260678	1.35973e-88	3.03842e-88
414	6mo	WT	Dpp6	0.252235	0.252235	3.72374e-177	1.66419e-176
414	6mo	WT	Insig1	0.154154	0.154154	2.43038e-85	5.24892e-85
414	6mo	WT	Ube3c	0.126587	0.126587	3.915e-53	6.04264e-53
414	6mo	WT	Dnajb6	0.259021	0.259021	2.75297e-106	7.17756e-106
414	6mo	WT	Hadha	0.22751	0.22751	3.04921e-61	5.15245e-61
414	6mo	WT	Hadhb	0.173619	0.173619	2.96609e-92	6.85918e-92
414	6mo	WT	Mapre3	0.250255	0.250255	1.94315e-134	6.40368e-134
414	6mo	WT	Ost4	0.234382	0.234382	3.34751e-91	7.68832e-91
414	6mo	WT	Preb	0.0834714	0.0834714	5.0248e-28	5.72837e-28
414	6mo	WT	Slc5a6	0.353729	0.353729	4.00382e-121	1.17984e-120
414	6mo	WT	Atraid	0.159344	0.159344	1.24182e-71	2.36312e-71
414	6mo	WT	Slc30a3	0.444068	0.444068	4.77537e-250	3.38958e-249
414	6mo	WT	Mpv17	0.0852877	0.0852877	2.20459e-23	2.39161e-23
414	6mo	WT	Snx17	0.14361	0.14361	2.7579e-49	4.05711e-49
414	6mo	WT	Ppm1g	0.138827	0.138827	1.2107e-55	1.92355e-55
414	6mo	WT	Nrbp1	0.131601	0.131601	3.04027e-66	5.46089e-66
414	6mo	WT	Fndc4	0.289185	0.289185	9.00725e-161	3.58917e-160
414	6mo	WT	Mrpl33	0.364769	0.364769	6.00462e-145	2.11986e-144
414	6mo	WT	Babam2	0.0791386	0.0791386	1.61174e-10	1.6207e-10
414	6mo	WT	Ppp1cb	0.32607	0.32607	2.8381e-148	1.02739e-147
414	6mo	WT	Ywhah	0.916591	0.916591	0	0
414	6mo	WT	Ctbp1	0.250553	0.250553	1.58061e-121	4.67821e-121
414	6mo	WT	Maea	0.133634	0.133634	1.0536e-62	1.82021e-62
414	6mo	WT	Fgfr3	0.135613	0.135613	3.03873e-72	5.81075e-72
414	6mo	WT	Letm1	0.162386	0.162386	1.00585e-46	1.43397e-46
414	6mo	WT	Nsd2	0.0925927	0.0925927	1.23243e-38	1.58206e-38
414	6mo	WT	Gm1673	0.47443	0.47443	1.67222e-275	1.35447e-274
414	6mo	WT	Nat8l	0.406873	0.406873	1.10066e-202	5.82646e-202
414	6mo	WT	Mxd4	0.0976028	0.0976028	8.1716e-30	9.50459e-30
414	6mo	WT	Rnf4	0.12161	0.12161	1.84554e-27	2.09028e-27
414	6mo	WT	Add1	0.167814	0.167814	2.23075e-46	3.17253e-46
414	6mo	WT	Rgs12	0.173973	0.173973	6.6544e-67	1.20398e-66
414	6mo	WT	Lrpap1	0.340267	0.340267	2.82582e-150	1.03569e-149
414	6mo	WT	Ablim2	0.129405	0.129405	1.76582e-25	1.95253e-25
414	6mo	WT	Grpel1	0.172687	0.172687	2.40352e-47	3.44636e-47
414	6mo	WT	Tbc1d14	0.0917299	0.0917299	5.75516e-26	6.38618e-26
414	6mo	WT	D5Ertd579e	0.0821429	0.0821429	2.54026e-32	3.03336e-32
414	6mo	WT	Mrfap1	0.450638	0.450638	9.79193e-259	7.24541e-258
414	6mo	WT	Ppp2r2c	0.268473	0.268473	2.77801e-120	8.11504e-120
414	6mo	WT	Wfs1	0.611329	0.611329	1.04406e-256	7.6294e-256
414	6mo	WT	Jakmip1	0.0998726	0.0998726	2.08437e-27	2.35908e-27
414	6mo	WT	Crmp1	0.32189	0.32189	9.67968e-150	3.52847e-149
414	6mo	WT	Msx1	0.927087	0.927087	0	0
414	6mo	WT	Nsg1	0.39424	0.39424	6.03836e-249	4.26035e-248
414	6mo	WT	Wdr1	0.206341	0.206341	5.09105e-70	9.54522e-70
414	6mo	WT	Rab28	0.137143	0.137143	3.18312e-31	3.75809e-31
414	6mo	WT	Bod1l	0.0516626	0.0516626	2.19877e-10	2.21051e-10
414	6mo	WT	Fbxl5	0.0865513	0.0865513	4.25039e-20	4.4768e-20
414	6mo	WT	Ldb2	0.180687	0.180687	2.34701e-69	4.3639e-69
414	6mo	WT	Qdpr	0.635293	0.635293	0	0
414	6mo	WT	Lap3	0.0640572	0.0640572	2.35514e-27	2.66426e-27
414	6mo	WT	Med28	0.329745	0.329745	6.99585e-133	2.27522e-132
414	6mo	WT	Slit2	0.298914	0.298914	9.99682e-81	2.06157e-80
414	6mo	WT	Kcnip4	0.380631	0.380631	2.51864e-212	1.41949e-211
414	6mo	WT	Dhx15	0.133111	0.133111	9.14071e-42	1.22414e-41
414	6mo	WT	Sod3	0.451007	0.451007	2.2753e-124	6.92151e-124
414	6mo	WT	Ccdc149	0.0878827	0.0878827	1.76013e-23	1.91253e-23
414	6mo	WT	Smim20	0.105886	0.105886	1.04847e-36	1.31787e-36
414	6mo	WT	Stim2	0.255913	0.255913	1.77137e-83	3.75667e-83
414	6mo	WT	Pcdh7	0.203412	0.203412	8.7975e-73	1.6926e-72
414	6mo	WT	Arap2	0.0596719	0.0596719	1.42948e-15	1.46881e-15
414	6mo	WT	Nwd2	0.738422	0.738422	1.4166e-268	1.10373e-267
414	6mo	WT	Rpl9	0.848559	0.848559	0	0
414	6mo	WT	Lias	0.0713729	0.0713729	2.33981e-20	2.47219e-20
414	6mo	WT	Smim14	0.236122	0.236122	5.89126e-101	1.47235e-100
414	6mo	WT	Ube2k	0.140297	0.140297	2.89627e-51	4.38118e-51
414	6mo	WT	Apbb2	0.124127	0.124127	2.27763e-63	3.9713e-63
414	6mo	WT	Uchl1	0.840859	0.840859	0	0
414	6mo	WT	Limch1	0.0916487	0.0916487	7.70554e-18	8.00139e-18
414	6mo	WT	Tmem33	0.158326	0.158326	5.49383e-70	1.02922e-69
414	6mo	WT	Slc30a9	0.18823	0.18823	1.61307e-104	4.15269e-104
414	6mo	WT	Atp8a1	0.188055	0.188055	3.52701e-56	5.63221e-56
414	6mo	WT	Gabra4	0.689282	0.689282	0	0
414	6mo	WT	Gabrb1	0.1621	0.1621	2.92261e-88	6.49683e-88
414	6mo	WT	Commd8	0.109693	0.109693	7.92501e-32	9.4132e-32
414	6mo	WT	Fryl	0.287336	0.287336	7.56028e-163	3.05135e-162
414	6mo	WT	Ociad1	0.262479	0.262479	1.71779e-125	5.28707e-125
414	6mo	WT	Ociad2	0.249206	0.249206	4.77492e-136	1.59593e-135
414	6mo	WT	Dcun1d4	0.128997	0.128997	1.95125e-64	3.44303e-64
414	6mo	WT	Sgcb	0.117719	0.117719	6.24755e-36	7.77392e-36
414	6mo	WT	Usp46	0.15409	0.15409	1.24034e-27	1.40753e-27
414	6mo	WT	Rasl11b	0.220369	0.220369	1.7276e-122	5.16198e-122
414	6mo	WT	Fip1l1	0.0684622	0.0684622	3.13855e-31	3.7064e-31
414	6mo	WT	C530008M17Rik	0.136355	0.136355	4.06821e-77	8.13296e-77
414	6mo	WT	Paics	0.129925	0.129925	1.0864e-72	2.08763e-72
414	6mo	WT	Srp72	0.138576	0.138576	8.76574e-59	1.44287e-58
414	6mo	WT	Hopx	0.28934	0.28934	8.6565e-132	2.78452e-131
414	6mo	WT	Igfbp7	0.448267	0.448267	1.14022e-198	5.83248e-198
414	6mo	WT	Epha5	0.158636	0.158636	5.31862e-51	8.00174e-51
414	6mo	WT	Utp3	0.09051	0.09051	7.68348e-21	8.14747e-21
414	6mo	WT	Rufy3	0.295024	0.295024	2.00049e-160	7.94457e-160
414	6mo	WT	Grsf1	0.192937	0.192937	1.53507e-90	3.50851e-90
414	6mo	WT	Slc4a4	0.242305	0.242305	8.49828e-175	3.73417e-174
414	6mo	WT	Ankrd17	0.154766	0.154766	1.02632e-86	2.25064e-86
414	6mo	WT	Parm1	0.21272	0.21272	7.03319e-60	1.17245e-59
414	6mo	WT	Rchy1	0.169772	0.169772	2.2876e-19	2.39872e-19
414	6mo	WT	G3bp2	0.279887	0.279887	5.23827e-143	1.82197e-142
414	6mo	WT	Uso1	0.12654	0.12654	1.3696e-63	2.39514e-63
414	6mo	WT	Scarb2	0.109376	0.109376	2.91064e-52	4.44868e-52
414	6mo	WT	2025-09-11	0.183666	0.183666	7.77018e-79	1.57546e-78
414	6mo	WT	Ccni	0.163655	0.163655	3.81088e-90	8.65123e-90
414	6mo	WT	Prdm8	0.378372	0.378372	4.23095e-150	1.54948e-149
414	6mo	WT	Rasgef1b	0.295662	0.295662	8.7335e-141	2.99343e-140
414	6mo	WT	Hnrnpd	0.147454	0.147454	9.47677e-54	1.47479e-53
414	6mo	WT	Hnrnpdl	0.158445	0.158445	6.97716e-63	1.20804e-62
414	6mo	WT	Enoph1	0.0728555	0.0728555	1.13139e-06	1.13235e-06
414	6mo	WT	Sec31a	0.103341	0.103341	1.41415e-34	1.72991e-34
414	6mo	WT	Cops4	0.231292	0.231292	1.08891e-69	2.03189e-69
414	6mo	WT	Coq2	0.116422	0.116422	3.40407e-34	4.14692e-34
414	6mo	WT	Mrps18c	0.216401	0.216401	1.47271e-85	3.19086e-85
414	6mo	WT	Cds1	0.178048	0.178048	1.17733e-81	2.44614e-81
414	6mo	WT	Wdfy3	0.113555	0.113555	1.00201e-41	1.34152e-41
414	6mo	WT	Mapk10	0.244652	0.244652	5.24826e-110	1.41133e-109
414	6mo	WT	Nudt9	0.0969105	0.0969105	2.95226e-24	3.23402e-24
414	6mo	WT	Sparcl1	0.757075	0.757075	0	0
414	6mo	WT	Spp1	0.464101	0.464101	1.28655e-121	3.81505e-121
414	6mo	WT	Lrrc8b	0.11856	0.11856	6.48704e-40	8.45651e-40
414	6mo	WT	Zfp644	0.0646826	0.0646826	6.80129e-27	7.65531e-27
414	6mo	WT	Ephx4	0.22999	0.22999	6.52377e-170	2.76834e-169
414	6mo	WT	Btbd8	0.146228	0.146228	5.22423e-53	8.04754e-53
414	6mo	WT	Rpl5	0.390612	0.390612	8.78411e-203	4.65518e-202
414	6mo	WT	Gm10419	0.128948	0.128948	5.45086e-36	6.78797e-36
414	6mo	WT	Atp5k	0.764693	0.764693	0	0
414	6mo	WT	Cplx1	0.927363	0.927363	0	0
414	6mo	WT	Gak	0.113589	0.113589	9.68357e-48	1.3996e-47
414	6mo	WT	Pgam5	0.0764039	0.0764039	7.26197e-19	7.58261e-19
414	6mo	WT	Galnt9	0.29603	0.29603	2.16584e-136	7.24924e-136
414	6mo	WT	Pitpnb	0.0721753	0.0721753	2.36996e-18	2.46803e-18
414	6mo	WT	Miat	0.143699	0.143699	3.74e-45	5.24603e-45
414	6mo	WT	Asphd2	0.250006	0.250006	1.10784e-111	3.02757e-111
414	6mo	WT	Sez6l	0.325159	0.325159	1.60801e-153	6.03932e-153
414	6mo	WT	Grk3	0.114628	0.114628	2.31866e-41	3.08238e-41
414	6mo	WT	Sgsm1	0.225558	0.225558	1.73259e-95	4.13888e-95
414	6mo	WT	Iscu	0.390652	0.390652	4.50292e-230	2.85589e-229
414	6mo	WT	Svop	0.281668	0.281668	1.62558e-114	4.54815e-114
414	6mo	WT	Ube3b	0.08934	0.08934	4.07456e-25	4.49587e-25
414	6mo	WT	Trpv4	0.913857	0.913857	0	0
414	6mo	WT	Gltp	0.260141	0.260141	1.93979e-118	5.61762e-118
414	6mo	WT	1500011B03Rik	0.389006	0.389006	1.16933e-191	5.72026e-191
414	6mo	WT	2210016L21Rik	0.313982	0.313982	2.01281e-95	4.79609e-95
414	6mo	WT	Sppl3	0.0970921	0.0970921	1.57531e-29	1.82686e-29
414	6mo	WT	Mlec	0.13869	0.13869	4.51706e-76	8.92038e-76
414	6mo	WT	Cabp1	0.307095	0.307095	5.91162e-234	3.84255e-233
414	6mo	WT	Pop5	0.344741	0.344741	3.62932e-107	9.5257e-107
414	6mo	WT	Rnf10	0.107795	0.107795	3.95183e-39	5.10355e-39
414	6mo	WT	Dynll1	0.666249	0.666249	0	0
414	6mo	WT	Cox6a1	0.57341	0.57341	0	0
414	6mo	WT	Rplp0	0.467531	0.467531	3.63366e-258	2.68446e-257
414	6mo	WT	Rab35	0.0951392	0.0951392	4.5265e-22	4.8413e-22
414	6mo	WT	Cit	0.801296	0.801296	0	0
414	6mo	WT	Hspb8	0.483706	0.483706	1.96534e-159	7.72673e-159
414	6mo	WT	Suds3	0.109479	0.109479	3.71763e-36	4.63693e-36
414	6mo	WT	Pebp1	0.574941	0.574941	1.2862e-280	1.0713e-279
414	6mo	WT	Wsb2	0.240542	0.240542	1.37307e-105	3.56015e-105
414	6mo	WT	Fbxo21	0.113958	0.113958	4.91339e-37	6.20237e-37
414	6mo	WT	Tesc	0.417847	0.417847	3.30778e-235	2.18017e-234
414	6mo	WT	Dtx1	0.100586	0.100586	2.2588e-47	3.24182e-47
414	6mo	WT	Rph3a	0.30409	0.30409	8.7489e-144	3.0566e-143
414	6mo	WT	Ptpn11	0.106725	0.106725	4.61689e-63	8.01147e-63
414	6mo	WT	Rpl6	0.546097	0.546097	0	0
414	6mo	WT	Hectd4	0.263011	0.263011	9.25675e-127	2.8754e-126
414	6mo	WT	Erp29	0.25155	0.25155	2.29035e-122	6.83475e-122
414	6mo	WT	Aldh2	0.380487	0.380487	5.04653e-162	2.02809e-161
414	6mo	WT	Ppp1cc	0.192727	0.192727	1.31008e-66	2.36217e-66
414	6mo	WT	Vps29	0.223104	0.223104	1.46714e-85	3.18026e-85
414	6mo	WT	Fam216a	0.247565	0.247565	1.25105e-68	2.30519e-68
414	6mo	WT	Arpc3	0.308898	0.308898	3.23535e-90	7.3589e-90
414	6mo	WT	Atp2a2	0.807265	0.807265	0	0
414	6mo	WT	Camkk2	0.242529	0.242529	8.16078e-130	2.59141e-129
414	6mo	WT	Anapc5	0.129203	0.129203	1.19977e-40	1.57757e-40
414	6mo	WT	Rnf34	0.0689241	0.0689241	4.79606e-17	4.95723e-17
414	6mo	WT	Bcl7a	0.0878707	0.0878707	3.25237e-22	3.48807e-22
414	6mo	WT	Clip1	0.14594	0.14594	6.76528e-24	7.38859e-24
414	6mo	WT	Rsrc2	0.119464	0.119464	1.69186e-32	2.02335e-32
414	6mo	WT	Denr	0.179836	0.179836	6.97372e-90	1.57932e-89
414	6mo	WT	Arl6ip4	0.161316	0.161316	1.28771e-47	1.85604e-47
414	6mo	WT	Pitpnm2	0.179835	0.179835	2.48859e-71	4.72611e-71
414	6mo	WT	Sbno1	0.0890766	0.0890766	4.72681e-23	5.10895e-23
414	6mo	WT	Rilpl1	0.195504	0.195504	7.16542e-59	1.18069e-58
414	6mo	WT	Tmed2	0.109431	0.109431	6.40991e-29	7.38434e-29
414	6mo	WT	Ccdc92	0.165308	0.165308	9.24045e-84	1.96767e-83
414	6mo	WT	Zfp664	0.047104	0.047104	1.32897e-13	1.34962e-13
414	6mo	WT	Ncor2	0.100668	0.100668	3.06889e-55	4.86269e-55
414	6mo	WT	Ubc	0.440945	0.440945	3.78429e-300	3.63447e-299
414	6mo	WT	Bri3bp	0.144367	0.144367	3.18e-53	4.91949e-53
414	6mo	WT	Ran	0.418558	0.418558	2.52758e-217	1.47578e-216
414	6mo	WT	Mmp17	0.261186	0.261186	3.49673e-151	1.28862e-150
414	6mo	WT	Mrps17	0.124524	0.124524	5.70279e-41	7.54494e-41
414	6mo	WT	Nipsnap2	0.119846	0.119846	2.64766e-51	4.01027e-51
414	6mo	WT	Cct6a	0.251362	0.251362	1.42086e-117	4.07966e-117
414	6mo	WT	Chchd2	0.647831	0.647831	0	0
414	6mo	WT	Sbds	0.0672331	0.0672331	4.20555e-21	4.46555e-21
414	6mo	WT	Galnt17	0.365687	0.365687	1.1894e-220	7.02299e-220
414	6mo	WT	Auts2	0.249784	0.249784	7.76256e-119	2.25358e-118
414	6mo	WT	Castor2	0.0654109	0.0654109	5.10387e-23	5.51522e-23
414	6mo	WT	Gtf2i	0.303515	0.303515	4.87706e-161	1.94669e-160
414	6mo	WT	Clip2	0.0883622	0.0883622	1.38096e-09	1.38567e-09
414	6mo	WT	Rfc2	0.0545299	0.0545299	9.38038e-16	9.64476e-16
414	6mo	WT	Eif4h	0.233215	0.233215	6.37867e-106	1.65937e-105
414	6mo	WT	Stx1a	0.520396	0.520396	0	0
414	6mo	WT	Dnajc30	0.0625649	0.0625649	1.1138e-15	1.14494e-15
414	6mo	WT	Bcl7b	0.123431	0.123431	1.09176e-28	1.25404e-28
414	6mo	WT	Baz1b	0.0682606	0.0682606	2.77414e-35	3.42474e-35
414	6mo	WT	Rhbdd2	0.130976	0.130976	1.80013e-40	2.36368e-40
414	6mo	WT	Por	0.191024	0.191024	5.68177e-100	1.411e-99
414	6mo	WT	Mdh2	0.416611	0.416611	1.14029e-214	6.50449e-214
414	6mo	WT	Hspb1	0.354703	0.354703	5.07329e-165	2.07969e-164
414	6mo	WT	Ywhag	0.754645	0.754645	0	0
414	6mo	WT	Polr2j	0.206295	0.206295	8.17567e-54	1.27484e-53
414	6mo	WT	Orai2	0.252539	0.252539	5.65203e-117	1.61594e-116
414	6mo	WT	Cux1	0.159409	0.159409	3.04771e-60	5.10047e-60
414	6mo	WT	Ift22	0.23804	0.23804	2.8774e-68	5.27505e-68
414	6mo	WT	Fis1	0.328648	0.328648	3.86369e-148	1.39758e-147
414	6mo	WT	Znhit1	0.228008	0.228008	1.34252e-75	2.63466e-75
414	6mo	WT	Vgf	0.295892	0.295892	3.9318e-112	1.08079e-111
414	6mo	WT	Ap1s1	0.436694	0.436694	1.19069e-144	4.19416e-144
414	6mo	WT	Ache	0.272202	0.272202	1.37163e-192	6.74491e-192
414	6mo	WT	Srrt	0.121465	0.121465	1.77786e-51	2.6963e-51
414	6mo	WT	Pop7	0.188989	0.188989	1.38252e-64	2.44408e-64
414	6mo	WT	Gnb2	0.324226	0.324226	5.9178e-159	2.31498e-158
414	6mo	WT	Actl6b	0.163667	0.163667	1.73835e-58	2.84941e-58
414	6mo	WT	Pcolce	0.92764	0.92764	0	0
414	6mo	WT	Tsc22d4	0.200818	0.200818	5.40408e-118	1.55545e-117
414	6mo	WT	Ppp1r35	0.0712695	0.0712695	1.13545e-26	1.27376e-26
414	6mo	WT	Cops6	0.204707	0.204707	1.85487e-99	4.58458e-99
414	6mo	WT	Lamtor4	0.274714	0.274714	9.8963e-102	2.49582e-101
414	6mo	WT	Fam20c	0.515358	0.515358	0	0
414	6mo	WT	Prkar1b	0.5287	0.5287	1.29352e-300	1.24484e-299
414	6mo	WT	Get4	0.0751488	0.0751488	1.7179e-26	1.92303e-26
414	6mo	WT	Adap1	0.20308	0.20308	5.25687e-83	1.10837e-82
414	6mo	WT	Cox19	0.156762	0.156762	6.55543e-36	8.1484e-36
414	6mo	WT	Ints1	0.0583658	0.0583658	2.19946e-13	2.23171e-13
414	6mo	WT	Eif3b	0.0899445	0.0899445	2.94001e-30	3.43232e-30
414	6mo	WT	Ttyh3	0.161132	0.161132	1.77706e-66	3.19803e-66
414	6mo	WT	Gna12	0.179133	0.179133	2.79821e-98	6.84782e-98
414	6mo	WT	Mmd2	0.218802	0.218802	7.24365e-104	1.85365e-103
414	6mo	WT	Wipi2	0.0903489	0.0903489	1.00635e-34	1.23298e-34
414	6mo	WT	Slc29a4	0.528872	0.528872	2.56517e-225	1.55563e-224
414	6mo	WT	Actb	0.500482	0.500482	6.31914e-287	5.56889e-286
414	6mo	WT	Fscn1	0.240746	0.240746	2.45642e-105	6.35859e-105
414	6mo	WT	Rac1	0.304883	0.304883	2.12433e-156	8.12111e-156
414	6mo	WT	Tecpr1	0.13625	0.13625	3.70559e-47	5.30761e-47
414	6mo	WT	Bri3	0.198531	0.198531	1.46712e-71	2.79073e-71
414	6mo	WT	Nptx2	0.286966	0.286966	1.85457e-126	5.7494e-126
414	6mo	WT	Tmem130	0.474073	0.474073	0	0
414	6mo	WT	Arpc1a	0.297444	0.297444	1.20222e-84	2.57869e-84
414	6mo	WT	Arpc1b	0.294757	0.294757	1.45883e-66	2.62937e-66
414	6mo	WT	Pdap1	0.100822	0.100822	1.089e-45	1.53715e-45
414	6mo	WT	Bud31	0.144359	0.144359	5.87926e-41	7.77622e-41
414	6mo	WT	Atp5j2	0.755767	0.755767	0	0
414	6mo	WT	Rnf6	0.0938117	0.0938117	8.00347e-37	1.00761e-36
414	6mo	WT	Wasf3	0.0636153	0.0636153	2.14035e-12	2.16287e-12
414	6mo	WT	Rpl21	0.789991	0.789991	0	0
414	6mo	WT	Polr1d	0.308299	0.308299	3.17282e-121	9.36719e-121
414	6mo	WT	Pomp	0.344439	0.344439	1.14468e-147	4.12788e-147
414	6mo	WT	Ubl3	0.232514	0.232514	1.59627e-84	3.41923e-84
414	6mo	WT	Hmgb1	0.188962	0.188962	2.23134e-93	5.22163e-93
414	6mo	WT	Hsph1	0.38243	0.38243	3.84884e-191	1.87307e-190
414	6mo	WT	Fry	0.153373	0.153373	6.76477e-62	1.15219e-61
414	6mo	WT	Pds5b	0.151996	0.151996	7.01332e-56	1.11615e-55
414	6mo	WT	Kl	0.936935	0.936935	0	0
414	6mo	WT	Gng11	0.408526	0.408526	3.09259e-247	2.16573e-246
414	6mo	WT	Col1a2	0.400919	0.400919	5.7001e-116	1.60916e-115
414	6mo	WT	Casd1	0.107107	0.107107	7.31078e-43	9.92057e-43
414	6mo	WT	Ppp1r9a	0.213	0.213	1.00369e-73	1.94697e-73
414	6mo	WT	Pon2	0.160128	0.160128	4.42496e-45	6.20312e-45
414	6mo	WT	Dync1i1	0.230861	0.230861	6.73065e-65	1.19391e-64
414	6mo	WT	Sem1	0.384256	0.384256	5.97705e-186	2.80719e-185
414	6mo	WT	Tac1	0.653613	0.653613	0	0
414	6mo	WT	Asns	0.170924	0.170924	3.52272e-66	6.32503e-66
414	6mo	WT	Umad1	0.0710243	0.0710243	6.07866e-23	6.56105e-23
414	6mo	WT	Ica1	0.0601565	0.0601565	7.93803e-10	7.9668e-10
414	6mo	WT	Ndufa4	0.823102	0.823102	0	0
414	6mo	WT	Phf14	0.0670788	0.0670788	7.19598e-18	7.47391e-18
414	6mo	WT	Tmem106b	0.178967	0.178967	1.4151e-82	2.96899e-82
414	6mo	WT	2610001J05Rik	0.0768735	0.0768735	2.99876e-32	3.57722e-32
414	6mo	WT	Capza2	0.228841	0.228841	4.30581e-110	1.16121e-109
414	6mo	WT	Cttnbp2	0.15323	0.15323	8.68104e-72	1.6533e-71
414	6mo	WT	Lsm8	0.100358	0.100358	6.19507e-28	7.05566e-28
414	6mo	WT	Kcnd2	0.296159	0.296159	1.27057e-175	5.62494e-175
414	6mo	WT	Fam3c	0.105677	0.105677	6.1841e-26	6.86053e-26
414	6mo	WT	Ptprz1	0.185435	0.185435	1.80005e-101	4.53239e-101
414	6mo	WT	Cadps2	0.402631	0.402631	1.4416e-174	6.31673e-174
414	6mo	WT	Ndufa5	0.623719	0.623719	4.12354e-295	3.83506e-294
414	6mo	WT	Wasl	0.179455	0.179455	1.98787e-58	3.25614e-58
414	6mo	WT	Tmem229a	0.0884525	0.0884525	2.53277e-44	3.50669e-44
414	6mo	WT	Gpr37	0.246811	0.246811	8.35582e-123	2.50462e-122
414	6mo	WT	Arf5	0.22179	0.22179	2.56036e-91	5.88619e-91
414	6mo	WT	Snd1	0.0796342	0.0796342	3.08421e-14	3.14434e-14
414	6mo	WT	Impdh1	0.154567	0.154567	2.51806e-73	4.86653e-73
414	6mo	WT	Calu	0.136239	0.136239	4.00988e-42	5.39773e-42
414	6mo	WT	Ccdc136	0.871885	0.871885	0	0
414	6mo	WT	Atp6v1f	0.430861	0.430861	4.0983e-235	2.69743e-234
414	6mo	WT	Tnpo3	0.051246	0.051246	5.04276e-12	5.09145e-12
414	6mo	WT	Tspan33	0.265279	0.265279	2.57518e-133	8.41583e-133
414	6mo	WT	Ahcyl2	0.387015	0.387015	3.26121e-166	1.34625e-165
414	6mo	WT	Strip2	0.528529	0.528529	1.7547e-152	6.52775e-152
414	6mo	WT	Ube2h	0.104217	0.104217	3.99135e-46	5.66273e-46
414	6mo	WT	Klhdc10	0.110732	0.110732	4.18027e-28	4.77368e-28
414	6mo	WT	Mest	0.388844	0.388844	1.72336e-103	4.39574e-103
414	6mo	WT	Copg2	0.0873553	0.0873553	8.85113e-24	9.6554e-24
414	6mo	WT	Mkln1	0.0606297	0.0606297	1.50666e-23	1.63976e-23
414	6mo	WT	Chchd3	0.0978151	0.0978151	3.21566e-46	4.56774e-46
414	6mo	WT	Akr1b3	0.177364	0.177364	3.50283e-58	5.72173e-58
414	6mo	WT	Bpgm	0.0805783	0.0805783	3.02243e-32	3.60455e-32
414	6mo	WT	Cald1	0.244323	0.244323	1.49247e-66	2.68793e-66
414	6mo	WT	1810058I24Rik	0.221783	0.221783	1.10713e-61	1.88025e-61
414	6mo	WT	Slc13a4	0.905537	0.905537	0	0
414	6mo	WT	Mtpn	0.316756	0.316756	2.38017e-148	8.62284e-148
414	6mo	WT	Ptn	0.298407	0.298407	5.62172e-132	1.81204e-131
414	6mo	WT	Fmc1	0.26132	0.26132	3.38424e-121	9.9851e-121
414	6mo	WT	Luc7l2	0.0576903	0.0576903	1.66148e-27	1.88317e-27
414	6mo	WT	Clec2l	0.249406	0.249406	2.35301e-118	6.80593e-118
414	6mo	WT	Mkrn1	0.16939	0.16939	7.92244e-41	1.04551e-40
414	6mo	WT	Ndufb2	0.59531	0.59531	3.86121e-269	3.03353e-268
414	6mo	WT	Braf	0.12417	0.12417	3.75752e-47	5.37964e-47
414	6mo	WT	Mrps33	0.408201	0.408201	1.08992e-132	3.5398e-132
414	6mo	WT	Trbc2	0.46726	0.46726	4.45424e-231	2.84419e-230
414	6mo	WT	Fam131b	0.127064	0.127064	8.3478e-34	1.01223e-33
414	6mo	WT	Zyx	0.128251	0.128251	1.50049e-50	2.24382e-50
414	6mo	WT	Tcaf1	0.241069	0.241069	4.26554e-98	1.04225e-97
414	6mo	WT	Cntnap2	0.271192	0.271192	1.07531e-84	2.30857e-84
414	6mo	WT	Cul1	0.186734	0.186734	1.18189e-83	2.51219e-83
414	6mo	WT	Zfp467	0.189289	0.189289	8.32728e-64	1.45898e-63
414	6mo	WT	Atp6v0e2	0.346933	0.346933	1.52076e-153	5.71621e-153
414	6mo	WT	Rarres2	0.55177	0.55177	1.01089e-215	5.79444e-215
414	6mo	WT	Tmem176b	0.417348	0.417348	1.10598e-217	6.48163e-217
414	6mo	WT	Malsu1	0.0605611	0.0605611	3.42667e-14	3.49046e-14
414	6mo	WT	Tra2a	0.0859006	0.0859006	3.80213e-30	4.43661e-30
414	6mo	WT	Npy	0.526208	0.526208	0	0
414	6mo	WT	Mpp6	0.233263	0.233263	1.05301e-149	3.83252e-149
414	6mo	WT	Cycs	0.505143	0.505143	8.68241e-207	4.71818e-206
414	6mo	WT	Hnrnpa2b1	0.351142	0.351142	3.46237e-164	1.40951e-163
414	6mo	WT	Cbx3	0.18927	0.18927	7.06455e-89	1.58389e-88
414	6mo	WT	Snx10	0.250933	0.250933	8.34592e-110	2.23922e-109
414	6mo	WT	Hibadh	0.1307	0.1307	3.91494e-83	8.26176e-83
414	6mo	WT	Tax1bp1	0.223282	0.223282	5.57622e-104	1.42851e-103
414	6mo	WT	Tril	0.098734	0.098734	5.0501e-56	8.04801e-56
414	6mo	WT	Wipf3	0.578484	0.578484	0	0
414	6mo	WT	Scrn1	0.216023	0.216023	2.06069e-129	6.50847e-129
414	6mo	WT	Mturn	0.340375	0.340375	1.90372e-197	9.67484e-197
414	6mo	WT	Ggct	0.0640897	0.0640897	2.25589e-11	2.27376e-11
414	6mo	WT	Gars	0.1567	0.1567	3.63292e-67	6.5908e-67
414	6mo	WT	Aqp1	0.92112	0.92112	0	0
414	6mo	WT	Adcyap1r1	0.192606	0.192606	4.44713e-118	1.28158e-117
414	6mo	WT	Neurod6	0.533338	0.533338	0	0
414	6mo	WT	Lsm5	0.0878284	0.0878284	1.31864e-23	1.43646e-23
414	6mo	WT	Fkbp9	0.315306	0.315306	2.47109e-93	5.77979e-93
414	6mo	WT	Nt5c3	0.0742393	0.0742393	5.8031e-14	5.89963e-14
414	6mo	WT	Ppm1k	0.10181	0.10181	1.81084e-42	2.44528e-42
414	6mo	WT	Lancl2	0.129102	0.129102	3.62152e-44	4.99791e-44
414	6mo	WT	Vopp1	0.11182	0.11182	1.44277e-35	1.78911e-35
414	6mo	WT	Herc3	0.13368	0.13368	6.9426e-54	1.08329e-53
414	6mo	WT	Nap1l5	0.591909	0.591909	0	0
414	6mo	WT	Snca	0.610144	0.610144	0	0
414	6mo	WT	Gng12	0.0524317	0.0524317	4.80619e-06	4.80925e-06
414	6mo	WT	Serbp1	0.222168	0.222168	4.54431e-119	1.32173e-118
414	6mo	WT	Rmnd5a	0.0980797	0.0980797	2.55848e-39	3.31229e-39
414	6mo	WT	Chmp3	0.109523	0.109523	1.20641e-34	1.47694e-34
414	6mo	WT	Reep1	0.243846	0.243846	2.03353e-134	6.69683e-134
414	6mo	WT	Mrpl35	0.0773254	0.0773254	7.09873e-18	7.37453e-18
414	6mo	WT	Immt	0.131708	0.131708	1.67559e-58	2.74749e-58
414	6mo	WT	St3gal5	0.206144	0.206144	1.75283e-89	3.96578e-89
414	6mo	WT	Rnf181	0.160194	0.160194	6.05685e-56	9.6426e-56
414	6mo	WT	Vamp8	0.636879	0.636879	3.83939e-261	2.87252e-260
414	6mo	WT	Mat2a	0.149494	0.149494	1.88203e-54	2.9572e-54
414	6mo	WT	Tgoln1	0.210091	0.210091	1.03911e-126	3.22562e-126
414	6mo	WT	Kcmf1	0.120003	0.120003	2.49039e-50	3.70996e-50
414	6mo	WT	Tmsb10	0.81013	0.81013	0	0
414	6mo	WT	Suclg1	0.346357	0.346357	1.44385e-132	4.6828e-132
414	6mo	WT	Ctnna2	0.0915511	0.0915511	6.79369e-28	7.7337e-28
414	6mo	WT	Lrrtm1	0.443999	0.443999	5.23012e-247	3.65177e-246
414	6mo	WT	Pole4	0.214246	0.214246	3.99211e-69	7.40223e-69
414	6mo	WT	Aup1	0.146454	0.146454	1.18096e-37	1.50043e-37
414	6mo	WT	Mrpl53	0.297692	0.297692	1.57503e-93	3.69496e-93
414	6mo	WT	Wbp1	0.261777	0.261777	3.0999e-89	6.98664e-89
414	6mo	WT	Dctn1	0.207634	0.207634	1.73311e-93	4.06177e-93
414	6mo	WT	Slc4a5	0.925806	0.925806	0	0
414	6mo	WT	Bola3	0.236223	0.236223	7.49328e-94	1.76141e-93
414	6mo	WT	Nagk	0.132639	0.132639	4.4818e-50	6.64714e-50
414	6mo	WT	Paip2b	0.112195	0.112195	1.69232e-50	2.52827e-50
414	6mo	WT	Zfp638	0.111451	0.111451	3.41402e-30	3.98471e-30
414	6mo	WT	Exoc6b	0.0791295	0.0791295	1.96834e-22	2.11436e-22
414	6mo	WT	Spr	0.166261	0.166261	2.21509e-38	2.83497e-38
414	6mo	WT	Sfxn5	0.213519	0.213519	4.85965e-127	1.51254e-126
414	6mo	WT	Rab11fip5	0.18767	0.18767	1.86528e-86	4.07711e-86
414	6mo	WT	Cct7	0.290918	0.290918	1.37782e-173	6.00371e-173
414	6mo	WT	Nat8f1	0.121138	0.121138	1.17743e-38	1.51186e-38
414	6mo	WT	Tprkb	0.107278	0.107278	4.12127e-63	7.15936e-63
414	6mo	WT	Add2	0.155453	0.155453	1.73734e-55	2.75747e-55
414	6mo	WT	Snrpg	0.497088	0.497088	3.0723e-228	1.91754e-227
414	6mo	WT	Pcyox1	0.0892803	0.0892803	1.73581e-39	2.25282e-39
414	6mo	WT	Tia1	0.100865	0.100865	1.58778e-36	1.98938e-36
414	6mo	WT	Pcbp1	0.282885	0.282885	1.95085e-111	5.31907e-111
414	6mo	WT	Snrnp27	0.118629	0.118629	1.13191e-41	1.51328e-41
414	6mo	WT	Aak1	0.326916	0.326916	7.25482e-158	2.80536e-157
414	6mo	WT	Nfu1	0.154211	0.154211	4.15657e-44	5.72792e-44
414	6mo	WT	Cnbp	0.327059	0.327059	1.13218e-139	3.85252e-139
414	6mo	WT	Copg1	0.184943	0.184943	8.70394e-97	2.10271e-96
414	6mo	WT	Rab7	0.236239	0.236239	6.24415e-123	1.87643e-122
414	6mo	WT	Rpn1	0.214028	0.214028	4.03577e-95	9.5824e-95
414	6mo	WT	Ruvbl1	0.11406	0.11406	1.72924e-27	1.95902e-27
414	6mo	WT	Sec61a1	0.0877182	0.0877182	2.36924e-20	2.50273e-20
414	6mo	WT	Mgll	0.242873	0.242873	5.97572e-129	1.87979e-128
414	6mo	WT	Podxl2	0.411729	0.411729	1.81582e-295	1.69213e-294
414	6mo	WT	Chchd6	0.266847	0.266847	1.77788e-88	3.96526e-88
414	6mo	WT	Iqsec1	0.13291	0.13291	1.03139e-68	1.90416e-68
414	6mo	WT	Hdac11	0.183092	0.183092	4.02914e-122	1.20007e-121
414	6mo	WT	Chchd4	0.209785	0.209785	5.6359e-56	8.97851e-56
414	6mo	WT	Nr2c2	0.0733033	0.0733033	1.04297e-18	1.0883e-18
414	6mo	WT	Mrps25	0.127023	0.127023	3.84807e-53	5.94323e-53
414	6mo	WT	Prickle2	0.275223	0.275223	4.5171e-89	1.01516e-88
414	6mo	WT	Magi1	0.166728	0.166728	1.91678e-77	3.84172e-77
414	6mo	WT	Tafa1	0.281019	0.281019	2.82956e-117	8.11452e-117
414	6mo	WT	Uba3	0.101886	0.101886	1.72731e-35	2.13914e-35
414	6mo	WT	Arl6ip5	0.151889	0.151889	2.54827e-48	3.70471e-48
414	6mo	WT	Foxp1	0.176905	0.176905	1.21889e-73	2.35859e-73
414	6mo	WT	Ppp4r2	0.157022	0.157022	9.85296e-46	1.39118e-45
414	6mo	WT	Chl1	0.262627	0.262627	7.17703e-123	2.15265e-122
414	6mo	WT	Cntn4	0.28946	0.28946	8.66531e-129	2.72041e-128
414	6mo	WT	Crbn	0.0766286	0.0766286	2.77251e-26	3.09548e-26
414	6mo	WT	Itpr1	0.371119	0.371119	1.66298e-228	1.04069e-227
414	6mo	WT	Bhlhe40	0.191276	0.191276	2.92815e-75	5.73444e-75
414	6mo	WT	Arl8b	0.172042	0.172042	6.89515e-54	1.07624e-53
414	6mo	WT	Srgap3	0.187238	0.187238	9.6568e-32	1.14615e-31
414	6mo	WT	Lhfpl4	0.080623	0.080623	6.49998e-27	7.32143e-27
414	6mo	WT	Cpne9	0.553525	0.553525	0	0
414	6mo	WT	Camk1	0.221906	0.221906	7.41292e-112	2.03175e-111
414	6mo	WT	Arpc4	0.160582	0.160582	1.27178e-53	1.97655e-53
414	6mo	WT	Creld1	0.134823	0.134823	1.32321e-52	2.03298e-52
414	6mo	WT	Prrt3	0.145375	0.145375	1.8582e-52	2.85308e-52
414	6mo	WT	Emc3	0.0911556	0.0911556	2.12496e-28	2.43311e-28
414	6mo	WT	Brk1	0.284826	0.284826	1.10341e-120	3.24339e-120
414	6mo	WT	Sec13	0.149196	0.149196	1.63736e-37	2.07526e-37
414	6mo	WT	Atp2b2	0.576163	0.576163	0	0
414	6mo	WT	Slc6a11	0.683124	0.683124	0	0
414	6mo	WT	Slc6a1	0.207275	0.207275	9.69613e-97	2.3388e-96
414	6mo	WT	Syn2	0.699038	0.699038	0	0
414	6mo	WT	Timp4	0.139867	0.139867	2.72582e-72	5.21452e-72
414	6mo	WT	Rpl32	0.774182	0.774182	0	0
414	6mo	WT	Washc2	0.0490874	0.0490874	6.53538e-22	6.97562e-22
414	6mo	WT	Tmem72	0.9167	0.9167	0	0
414	6mo	WT	Cxcl12	0.284712	0.284712	2.28307e-110	6.17834e-110
414	6mo	WT	Zfp637	0.0661589	0.0661589	4.63485e-14	4.71602e-14
414	6mo	WT	Hnrnpf	0.127888	0.127888	2.66753e-50	3.97008e-50
414	6mo	WT	Rasgef1a	0.363784	0.363784	1.60933e-198	8.22315e-198
414	6mo	WT	Lrtm2	0.481631	0.481631	4.80959e-300	4.60976e-299
414	6mo	WT	Wnk1	0.100506	0.100506	7.75772e-55	1.22304e-54
414	6mo	WT	Slc25a18	0.324587	0.324587	1.40658e-201	7.37125e-201
414	6mo	WT	Atp6v1e1	0.57264	0.57264	6.68507e-284	5.75136e-283
414	6mo	WT	Slc6a13	0.352855	0.352855	2.11047e-104	5.42428e-104
414	6mo	WT	M6pr	0.175834	0.175834	1.1381e-65	2.03182e-65
414	6mo	WT	Slc2a3	0.172035	0.172035	5.37343e-49	7.87769e-49
414	6mo	WT	Necap1	0.280673	0.280673	4.88341e-107	1.27958e-106
414	6mo	WT	Clstn3	0.26214	0.26214	1.28724e-133	4.21555e-133
414	6mo	WT	Emg1	0.0940054	0.0940054	1.11902e-34	1.37067e-34
414	6mo	WT	Phb2	0.149077	0.149077	4.08061e-56	6.50962e-56
414	6mo	WT	Grcc10	0.573084	0.573084	7.92317e-287	6.95643e-286
414	6mo	WT	Atn1	0.0697883	0.0697883	8.03592e-28	9.14339e-28
414	6mo	WT	Eno2	0.504162	0.504162	5.30995e-270	4.1857e-269
414	6mo	WT	Tpi1	0.592986	0.592986	0	0
414	6mo	WT	Usp5	0.146029	0.146029	2.5107e-56	4.01609e-56
414	6mo	WT	Ptms	0.313165	0.313165	9.20499e-159	3.59193e-158
414	6mo	WT	Mlf2	0.392841	0.392841	3.90397e-189	1.86898e-188
414	6mo	WT	Cops7a	0.195308	0.195308	3.72372e-78	7.50806e-78
414	6mo	WT	Pianp	0.127546	0.127546	1.23461e-41	1.64965e-41
414	6mo	WT	Chd4	0.143015	0.143015	6.61394e-70	1.23709e-69
414	6mo	WT	Gapdh	0.79085	0.79085	0	0
414	6mo	WT	Mrpl51	0.233994	0.233994	2.43438e-83	5.15117e-83
414	6mo	WT	Vamp1	0.648453	0.648453	0	0
414	6mo	WT	Cd9	0.414661	0.414661	1.80191e-186	8.50532e-186
414	6mo	WT	Kcna6	0.11899	0.11899	3.05767e-27	3.45484e-27
414	6mo	WT	Ndufa9	0.175252	0.175252	6.10397e-71	1.15548e-70
414	6mo	WT	Ccnd2	0.331429	0.331429	3.78507e-100	9.41964e-100
414	6mo	WT	Prmt8	0.244866	0.244866	1.57511e-85	3.41116e-85
414	6mo	WT	Fkbp4	0.221731	0.221731	4.28619e-160	1.69645e-159
414	6mo	WT	A2ml1	0.157631	0.157631	2.76411e-52	4.22883e-52
414	6mo	WT	Gabarapl1	0.446499	0.446499	7.7713e-217	4.51503e-216
414	6mo	WT	Smim10l1	0.231898	0.231898	1.46984e-123	4.43687e-123
414	6mo	WT	Lrp6	0.210559	0.210559	1.61087e-58	2.6423e-58
414	6mo	WT	Fam234b	0.122387	0.122387	8.08763e-38	1.02922e-37
414	6mo	WT	Grin2b	0.347789	0.347789	2.10198e-165	8.63923e-165
414	6mo	WT	Atf7ip	0.0439355	0.0439355	3.81426e-14	3.88442e-14
414	6mo	WT	H2afj	0.179654	0.179654	5.39318e-53	8.30508e-53
414	6mo	WT	Wbp11	0.146497	0.146497	5.23191e-26	5.81516e-26
414	6mo	WT	Mgp	0.598063	0.598063	6.81712e-204	3.64147e-203
414	6mo	WT	Ptpro	0.306192	0.306192	1.20845e-171	5.19832e-171
414	6mo	WT	Strap	0.163369	0.163369	6.90682e-59	1.13848e-58
414	6mo	WT	Mgst1	0.247018	0.247018	1.06299e-129	3.36637e-129
414	6mo	WT	Lmo3	0.421562	0.421562	2.35035e-242	1.61235e-241
414	6mo	WT	Slco1c1	0.561362	0.561362	2.83402e-213	1.60492e-212
414	6mo	WT	Ldhb	0.690065	0.690065	0	0
414	6mo	WT	Cmas	0.291403	0.291403	1.76471e-169	7.47499e-169
414	6mo	WT	Etnk1	0.204658	0.204658	9.59135e-102	2.42151e-101
414	6mo	WT	Bcat1	0.243837	0.243837	1.10107e-103	2.81458e-103
414	6mo	WT	Kras	0.067787	0.067787	3.76443e-23	4.07438e-23
414	6mo	WT	Fgfr1op2	0.0835154	0.0835154	1.28011e-21	1.36356e-21
414	6mo	WT	Med21	0.150049	0.150049	1.92022e-50	2.86511e-50
414	6mo	WT	Prkcg	0.565275	0.565275	0	0
414	6mo	WT	Ndufa3	0.564303	0.564303	8.38292e-285	7.2786e-284
414	6mo	WT	Prpf31	0.060648	0.060648	2.91616e-15	2.99377e-15
414	6mo	WT	Mboat7	0.257305	0.257305	5.02496e-119	1.45972e-118
414	6mo	WT	Tsen34	0.195725	0.195725	1.93418e-93	4.52848e-93
414	6mo	WT	Rps9	0.672154	0.672154	0	0
414	6mo	WT	Ttyh1	0.354184	0.354184	3.16596e-191	1.54394e-190
414	6mo	WT	Ppp1r12c	0.111773	0.111773	4.04704e-42	5.4462e-42
414	6mo	WT	Tnnt1	0.982123	0.982123	0	0
414	6mo	WT	Syt5	0.377802	0.377802	2.05738e-196	1.03551e-195
414	6mo	WT	Ppp6r1	0.0973378	0.0973378	2.10512e-30	2.46252e-30
414	6mo	WT	Hspbp1	0.136514	0.136514	2.44529e-52	3.74838e-52
414	6mo	WT	Brsk1	0.0845859	0.0845859	4.99589e-19	5.22343e-19
414	6mo	WT	Cox6b2	0.704516	0.704516	0	0
414	6mo	WT	Rpl28	0.537056	0.537056	3.22252e-285	2.80836e-284
414	6mo	WT	Ube2s	0.238683	0.238683	9.55947e-87	2.09827e-86
414	6mo	WT	Shisa7	0.184046	0.184046	2.25985e-49	3.32964e-49
414	6mo	WT	Nat14	0.169021	0.169021	1.01714e-30	1.19398e-30
414	6mo	WT	Epn1	0.379673	0.379673	1.1966e-191	5.84758e-191
414	6mo	WT	Peg3	0.477825	0.477825	0	0
414	6mo	WT	Usp29	0.20921	0.20921	7.35911e-153	2.75075e-152
414	6mo	WT	Clcn4	0.184568	0.184568	4.83193e-80	9.90377e-80
414	6mo	WT	Rps5	0.64216	0.64216	0	0
414	6mo	WT	Trim28	0.11615	0.11615	3.21844e-31	3.79884e-31
414	6mo	WT	Chmp2a	0.191453	0.191453	2.64782e-79	5.39655e-79
414	6mo	WT	Ube2m	0.256222	0.256222	1.0789e-116	3.06787e-116
414	6mo	WT	Selenow	0.647215	0.647215	0	0
414	6mo	WT	Nop53	0.113715	0.113715	4.61507e-56	7.35722e-56
414	6mo	WT	Napa	0.308528	0.308528	2.34843e-153	8.80615e-153
414	6mo	WT	Slc8a2	0.226128	0.226128	1.08893e-104	2.80488e-104
414	6mo	WT	Inafm1	0.138314	0.138314	7.18305e-41	9.48469e-41
414	6mo	WT	Sae1	0.0957594	0.0957594	2.79776e-23	3.0323e-23
414	6mo	WT	Tmem160	0.237468	0.237468	2.27161e-122	6.78312e-122
414	6mo	WT	Arhgap35	0.144236	0.144236	7.37363e-71	1.39471e-70
414	6mo	WT	Ap2s1	0.386326	0.386326	7.65334e-178	3.43342e-177
414	6mo	WT	Fkrp	0.0547847	0.0547847	2.84657e-10	2.86116e-10
414	6mo	WT	Strn4	0.170418	0.170418	2.11573e-66	3.80605e-66
414	6mo	WT	Dact3	0.160954	0.160954	4.26674e-58	6.95507e-58
414	6mo	WT	Gng8	0.959272	0.959272	0	0
414	6mo	WT	Calm3	0.51666	0.51666	1.20964e-286	1.06007e-285
414	6mo	WT	Pnmal2	0.495793	0.495793	2.63461e-282	2.24204e-281
414	6mo	WT	Pnmal1	0.299215	0.299215	4.9981e-152	1.85205e-151
414	6mo	WT	Gm42372	0.12261	0.12261	2.34779e-53	3.64163e-53
414	6mo	WT	Ppp5c	0.165945	0.165945	5.18326e-77	1.03402e-76
414	6mo	WT	Irf2bp1	0.0761487	0.0761487	9.03655e-30	1.05028e-29
414	6mo	WT	Dmwd	0.152386	0.152386	2.25557e-54	3.54059e-54
414	6mo	WT	Snrpd2	0.335663	0.335663	1.22909e-166	5.09612e-166
414	6mo	WT	Eml2	0.107509	0.107509	1.12376e-62	1.9407e-62
414	6mo	WT	Rtn2	0.0897848	0.0897848	1.39676e-24	1.53435e-24
414	6mo	WT	Mark4	0.13756	0.13756	7.30774e-56	1.16262e-55
414	6mo	WT	Trappc6a	0.243083	0.243083	7.67838e-103	1.949e-102
414	6mo	WT	Gemin7	0.124149	0.124149	4.1975e-48	6.09298e-48
414	6mo	WT	Clptm1	0.182791	0.182791	1.8601e-73	3.59639e-73
414	6mo	WT	Apoe	0.69143	0.69143	0	0
414	6mo	WT	Tomm40	0.163617	0.163617	3.77735e-65	6.71814e-65
414	6mo	WT	Bcam	0.299506	0.299506	1.79811e-133	5.88042e-133
414	6mo	WT	Cadm4	0.276438	0.276438	4.24838e-146	1.51232e-145
414	6mo	WT	Zfp428	0.154322	0.154322	6.27887e-44	8.62726e-44
414	6mo	WT	Rps19	0.745469	0.745469	0	0
414	6mo	WT	Rabac1	0.431606	0.431606	1.22529e-209	6.76786e-209
414	6mo	WT	Atp1a3	0.437629	0.437629	6.33244e-281	5.28377e-280
414	6mo	WT	Grik5	0.189551	0.189551	1.29593e-66	2.33755e-66
414	6mo	WT	Gsk3a	0.133307	0.133307	5.24077e-28	5.97313e-28
414	6mo	WT	Cic	0.0879209	0.0879209	2.09285e-23	2.27196e-23
414	6mo	WT	Pafah1b3	0.324863	0.324863	2.18674e-176	9.73585e-176
414	6mo	WT	Megf8	0.118402	0.118402	1.37754e-44	1.91456e-44
414	6mo	WT	Bckdha	0.125048	0.125048	9.02951e-29	1.03793e-28
414	6mo	WT	Tmem91	0.402655	0.402655	1.68624e-290	1.50577e-289
414	6mo	WT	Egln2	0.111785	0.111785	8.57969e-45	1.19704e-44
414	6mo	WT	Rab4b	0.0853477	0.0853477	2.02944e-22	2.179e-22
414	6mo	WT	Mia	0.93934	0.93934	0	0
414	6mo	WT	Snrpa	0.125511	0.125511	1.09199e-32	1.30827e-32
414	6mo	WT	Numbl	0.115192	0.115192	1.78935e-26	2.00206e-26
414	6mo	WT	Sptbn4	0.15075	0.15075	3.08024e-49	4.52987e-49
414	6mo	WT	Pld3	0.479886	0.479886	3.0698e-266	2.35284e-265
414	6mo	WT	Akt2	0.127165	0.127165	1.19125e-37	1.5131e-37
414	6mo	WT	Ttc9b	0.583408	0.583408	0	0
414	6mo	WT	Psmc4	0.119066	0.119066	5.49005e-41	7.26756e-41
414	6mo	WT	Supt5	0.143274	0.143274	2.46502e-40	3.2295e-40
414	6mo	WT	Rps16	0.721355	0.721355	0	0
414	6mo	WT	Med29	0.147395	0.147395	4.32475e-49	6.34818e-49
414	6mo	WT	Mrps12	0.23841	0.23841	2.14337e-94	5.05852e-94
414	6mo	WT	Sirt2	0.110126	0.110126	3.17956e-53	4.91949e-53
414	6mo	WT	Hnrnpl	0.113085	0.113085	5.72432e-65	1.01655e-64
414	6mo	WT	Ech1	0.247658	0.247658	7.38071e-112	2.0241e-111
414	6mo	WT	Eif3k	0.298835	0.298835	7.90943e-150	2.88541e-149
414	6mo	WT	Psmd8	0.258462	0.258462	1.59387e-123	4.8051e-123
414	6mo	WT	Yif1b	0.115074	0.115074	2.08841e-45	2.93726e-45
414	6mo	WT	Spint2	0.782258	0.782258	0	0
414	6mo	WT	Ppp1r14a	0.453587	0.453587	5.08844e-246	3.54233e-245
414	6mo	WT	Sipa1l3	0.160829	0.160829	7.07488e-79	1.43572e-78
414	6mo	WT	Cox7a1	0.370961	0.370961	3.95491e-166	1.62976e-165
414	6mo	WT	Capns1	0.18927	0.18927	3.56134e-91	8.17544e-91
414	6mo	WT	Tbcb	0.220314	0.220314	4.35057e-108	1.14892e-107
414	6mo	WT	Polr2i	0.266447	0.266447	6.38746e-104	1.63544e-103
414	6mo	WT	Clip3	0.344415	0.344415	1.88996e-190	9.14097e-190
414	6mo	WT	Alkbh6	0.132077	0.132077	2.6241e-52	4.01986e-52
414	6mo	WT	Sdhaf1	0.0971072	0.0971072	1.16918e-25	1.29433e-25
414	6mo	WT	Tyrobp	0.106758	0.106758	4.83686e-22	5.16972e-22
414	6mo	WT	Aplp1	0.307979	0.307979	4.82974e-99	1.18999e-98
414	6mo	WT	Arhgap33	0.191359	0.191359	1.07082e-109	2.86974e-109
414	6mo	WT	Psenen	0.175306	0.175306	8.80709e-68	1.60644e-67
414	6mo	WT	U2af1l4	0.0618729	0.0618729	1.14251e-14	1.16731e-14
414	6mo	WT	Cox6b1	0.542112	0.542112	0	0
414	6mo	WT	Rbm42	0.130805	0.130805	2.7883e-26	3.11237e-26
414	6mo	WT	Tmem147	0.351479	0.351479	9.24429e-142	3.18475e-141
414	6mo	WT	Mag	0.579079	0.579079	0	0
414	6mo	WT	Usf2	0.0922066	0.0922066	5.29173e-37	6.67637e-37
414	6mo	WT	Fxyd7	0.499868	0.499868	1.13662e-281	9.56878e-281
414	6mo	WT	Fxyd1	0.568559	0.568559	1.36351e-275	1.10632e-274
414	6mo	WT	Scn1b	0.703516	0.703516	0	0
414	6mo	WT	Gramd1a	0.135697	0.135697	3.97153e-49	5.83152e-49
414	6mo	WT	Uba2	0.111623	0.111623	9.92406e-33	1.19018e-32
414	6mo	WT	Gpi1	0.465642	0.465642	4.14453e-243	2.85566e-242
414	6mo	WT	Lsm14a	0.0799354	0.0799354	2.78289e-18	2.89485e-18
414	6mo	WT	Chst8	0.411085	0.411085	1.00964e-227	6.26828e-227
414	6mo	WT	Pepd	0.206507	0.206507	4.8829e-86	1.06384e-85
414	6mo	WT	Slc7a10	0.363443	0.363443	2.35607e-119	6.86117e-119
414	6mo	WT	Lrp3	0.101255	0.101255	8.36407e-35	1.0253e-34
414	6mo	WT	Nudt19	0.105444	0.105444	4.30933e-40	5.63325e-40
414	6mo	WT	Pdcd5	0.271293	0.271293	6.97392e-123	2.0944e-122
414	6mo	WT	Etfb	0.356257	0.356257	3.60155e-179	1.6297e-178
414	6mo	WT	Klk8	0.324076	0.324076	1.62625e-144	5.71982e-144
414	6mo	WT	2410002F23Rik	0.0983703	0.0983703	1.71848e-12	1.73731e-12
414	6mo	WT	Shank1	0.233338	0.233338	7.73286e-109	2.0525e-108
414	6mo	WT	Lrrc4b	0.0975828	0.0975828	1.81876e-31	2.15377e-31
414	6mo	WT	Josd2	0.134482	0.134482	1.70748e-45	2.40437e-45
414	6mo	WT	Emc10	0.324791	0.324791	2.10144e-102	5.32258e-102
414	6mo	WT	Kcnc3	0.117671	0.117671	2.71434e-52	4.1554e-52
414	6mo	WT	Myh14	0.178885	0.178885	6.24766e-64	1.09543e-63
414	6mo	WT	Ptov1	0.360339	0.360339	9.71133e-202	5.10062e-201
414	6mo	WT	Med25	0.142141	0.142141	2.66039e-36	3.32532e-36
414	6mo	WT	Ap2a1	0.241645	0.241645	1.67321e-121	4.94916e-121
414	6mo	WT	Cpt1c	0.168567	0.168567	1.03504e-70	1.95618e-70
414	6mo	WT	Prmt1	0.195996	0.195996	3.97626e-103	1.01093e-102
414	6mo	WT	Nosip	0.0688213	0.0688213	3.68058e-20	3.87924e-20
414	6mo	WT	Rps11	0.694499	0.694499	0	0
414	6mo	WT	Rpl13a	0.742741	0.742741	0	0
414	6mo	WT	Slc17a7	0.911389	0.911389	0	0
414	6mo	WT	Ppfia3	0.123922	0.123922	3.63941e-34	4.43132e-34
414	6mo	WT	Lin7b	0.202444	0.202444	1.98446e-89	4.48553e-89
414	6mo	WT	Snrnp70	0.111095	0.111095	1.78483e-31	2.11466e-31
414	6mo	WT	Ftl1	0.586347	0.586347	5.77966e-253	4.16525e-252
414	6mo	WT	Bax	0.0985716	0.0985716	4.00619e-26	4.46017e-26
414	6mo	WT	Nucb1	0.216363	0.216363	3.09374e-75	6.05621e-75
414	6mo	WT	Car11	0.162152	0.162152	7.83926e-60	1.30451e-59
414	6mo	WT	Dbp	0.17136	0.17136	2.38402e-78	4.81305e-78
414	6mo	WT	Rpl18	0.585097	0.585097	3.57645e-282	3.03257e-281
414	6mo	WT	Cyth2	0.125695	0.125695	2.66769e-44	3.69023e-44
414	6mo	WT	Kdelr1	0.0990132	0.0990132	3.31704e-41	4.40338e-41
414	6mo	WT	Nomo1	0.0728902	0.0728902	2.50488e-23	2.71612e-23
414	6mo	WT	Kcnc1	0.440774	0.440774	2.73111e-233	1.77033e-232
414	6mo	WT	Ldha	0.591105	0.591105	0	0
414	6mo	WT	Tsg101	0.111739	0.111739	2.44282e-41	3.24651e-41
414	6mo	WT	Ptpn5	0.440954	0.440954	5.11036e-171	2.18829e-170
414	6mo	WT	Nell1	0.435167	0.435167	6.17201e-281	5.15906e-280
414	6mo	WT	Slc17a6	0.991053	0.991053	0	0
414	6mo	WT	Svip	0.104633	0.104633	1.5287e-42	2.06607e-42
414	6mo	WT	Luzp2	0.102896	0.102896	2.58839e-42	3.49124e-42
414	6mo	WT	Cyfip1	0.110432	0.110432	8.60233e-41	1.13428e-40
414	6mo	WT	Herc2	0.11852	0.11852	3.53911e-53	5.46964e-53
414	6mo	WT	Gabra5	0.407014	0.407014	5.43525e-212	3.05595e-211
414	6mo	WT	Gabrb3	0.355039	0.355039	3.47356e-155	1.31827e-154
414	6mo	WT	Ube3a	0.141039	0.141039	1.6451e-65	2.93252e-65
414	6mo	WT	Snhg14	0.101282	0.101282	1.4972e-47	2.15336e-47
414	6mo	WT	Snrpn	0.559567	0.559567	0	0
414	6mo	WT	Ndn	0.530235	0.530235	0	0
414	6mo	WT	Klf13	0.223535	0.223535	4.82262e-101	1.20912e-100
414	6mo	WT	Mcee	0.361365	0.361365	3.59214e-165	1.47381e-164
414	6mo	WT	Apba2	0.124845	0.124845	1.20585e-41	1.61168e-41
414	6mo	WT	Nsmce3	0.182166	0.182166	1.4602e-22	1.57139e-22
414	6mo	WT	Tm2d3	0.188745	0.188745	8.32715e-77	1.65698e-76
414	6mo	WT	Snrpa1	0.0844556	0.0844556	6.25093e-10	6.27493e-10
414	6mo	WT	Selenos	0.184552	0.184552	6.5638e-45	9.17139e-45
414	6mo	WT	Mef2a	0.366553	0.366553	1.31683e-215	7.53892e-215
414	6mo	WT	Igf1r	0.0913325	0.0913325	1.14999e-38	1.47704e-38
414	6mo	WT	Nr2f2	0.342948	0.342948	5.98722e-198	3.04604e-197
414	6mo	WT	Sv2b	0.554729	0.554729	0	0
414	6mo	WT	Ntrk3	0.152977	0.152977	5.68141e-49	8.32401e-49
414	6mo	WT	Mrpl46	0.126896	0.126896	1.10386e-47	1.593e-47
414	6mo	WT	Mrps11	0.110379	0.110379	3.60433e-34	4.38974e-34
414	6mo	WT	Mfge8	0.365013	0.365013	8.04842e-186	3.77626e-185
414	6mo	WT	Abhd2	0.378378	0.378378	1.03559e-157	3.99792e-157
414	6mo	WT	Idh2	0.236629	0.236629	4.99129e-84	1.06478e-83
414	6mo	WT	Cib1	0.183843	0.183843	1.18923e-45	1.67811e-45
414	6mo	WT	Ngrn	0.126977	0.126977	1.26963e-51	1.92862e-51
414	6mo	WT	Man2a2	0.114357	0.114357	7.25614e-38	9.23651e-38
414	6mo	WT	Sec11a	0.112748	0.112748	6.23692e-39	8.03475e-39
414	6mo	WT	Rps17	0.514665	0.514665	4.73469e-308	4.68098e-307
414	6mo	WT	Cpeb1	0.12093	0.12093	3.18753e-26	3.55462e-26
414	6mo	WT	Ap3b2	0.142514	0.142514	1.1169e-50	1.67339e-50
414	6mo	WT	Homer2	0.226522	0.226522	1.00545e-85	2.18351e-85
414	6mo	WT	Ramac	0.180788	0.180788	2.70922e-37	3.42823e-37
414	6mo	WT	Btbd1	0.116316	0.116316	2.71007e-50	4.03212e-50
414	6mo	WT	Hdgfl3	0.165639	0.165639	6.12943e-93	1.42445e-92
414	6mo	WT	Mesd	0.164746	0.164746	5.55041e-65	9.86041e-65
414	6mo	WT	Arnt2	0.128784	0.128784	7.05229e-44	9.68147e-44
414	6mo	WT	Gm2115	0.359016	0.359016	5.58298e-133	1.81823e-132
414	6mo	WT	Zfand6	0.142959	0.142959	2.08142e-60	3.48955e-60
414	6mo	WT	Grm5	0.261315	0.261315	1.95392e-82	4.09583e-82
414	6mo	WT	Tmem135	0.106015	0.106015	9.12553e-36	1.13311e-35
414	6mo	WT	Hikeshi	0.168686	0.168686	3.899e-53	6.01992e-53
414	6mo	WT	Picalm	0.0799202	0.0799202	5.50641e-33	6.62402e-33
414	6mo	WT	Tmem126a	0.135502	0.135502	1.50916e-50	2.25607e-50
414	6mo	WT	Dlg2	0.161718	0.161718	3.51127e-59	5.79791e-59
414	6mo	WT	Ndufc2	0.442519	0.442519	2.28378e-216	1.31871e-215
414	6mo	WT	Thrsp	0.165532	0.165532	2.29946e-62	3.94217e-62
414	6mo	WT	Aamdc	0.207514	0.207514	8.87014e-28	1.00853e-27
414	6mo	WT	Clns1a	0.161627	0.161627	4.17331e-63	7.24709e-63
414	6mo	WT	Pak1	0.392753	0.392753	2.3818e-203	1.26796e-202
414	6mo	WT	Thap12	0.061775	0.061775	9.50142e-21	1.00684e-20
414	6mo	WT	Dgat2	0.232887	0.232887	3.55034e-89	7.9942e-89
414	6mo	WT	Map6	0.116783	0.116783	6.37863e-49	9.3339e-49
414	6mo	WT	Serpinh1	0.388415	0.388415	4.12608e-146	1.4699e-145
414	6mo	WT	Gdpd5	0.388885	0.388885	4.51311e-229	2.84701e-228
414	6mo	WT	Rps3	0.680679	0.680679	0	0
414	6mo	WT	Arrb1	0.0968497	0.0968497	5.00624e-36	6.23758e-36
414	6mo	WT	Spcs2	0.253489	0.253489	1.13652e-128	3.56327e-128
414	6mo	WT	Pgm2l1	0.518085	0.518085	9.14402e-257	6.70277e-256
414	6mo	WT	Ppme1	0.139976	0.139976	3.22743e-44	4.45797e-44
414	6mo	WT	Ucp2	0.641953	0.641953	4.79472e-275	3.86369e-274
414	6mo	WT	Mrpl48	0.138305	0.138305	3.12561e-42	4.21224e-42
414	6mo	WT	Rab6a	0.420728	0.420728	3.22152e-221	1.9142e-220
414	6mo	WT	Plekhb1	0.744388	0.744388	0	0
414	6mo	WT	Fam168a	0.167907	0.167907	8.3091e-88	1.84099e-87
414	6mo	WT	Arhgef17	0.203082	0.203082	1.07777e-85	2.33948e-85
414	6mo	WT	Stard10	0.155349	0.155349	5.04824e-32	6.00683e-32
414	6mo	WT	Pde2a	0.426437	0.426437	9.05546e-255	6.57639e-254
414	6mo	WT	Folr1	0.957897	0.957897	0	0
414	6mo	WT	Lamtor1	0.155158	0.155158	2.50608e-50	3.73216e-50
414	6mo	WT	Lrrc51	0.445685	0.445685	9.91312e-140	3.37562e-139
414	6mo	WT	Rhog	0.231233	0.231233	5.11663e-97	1.23926e-96
414	6mo	WT	Hbb-bt	0.250357	0.250357	1.13802e-28	1.30687e-28
414	6mo	WT	Hbb-bs	0.420852	0.420852	2.66769e-106	6.95906e-106
414	6mo	WT	Cavin3	0.0702425	0.0702425	1.2466e-14	1.27314e-14
414	6mo	WT	Smpd1	0.2202	0.2202	1.45415e-107	3.82517e-107
414	6mo	WT	Apbb1	0.33398	0.33398	5.05934e-160	2.00078e-159
414	6mo	WT	Trim3	0.131973	0.131973	2.61731e-44	3.6216e-44
414	6mo	WT	Arfip2	0.137056	0.137056	9.8767e-35	1.21041e-34
414	6mo	WT	Timm10b	0.212535	0.212535	2.79927e-90	6.37935e-90
414	6mo	WT	Ilk	0.0689308	0.0689308	6.15013e-34	7.47675e-34
414	6mo	WT	Taf10	0.110811	0.110811	1.65641e-36	2.07482e-36
414	6mo	WT	Tpp1	0.110656	0.110656	4.17885e-44	5.75693e-44
414	6mo	WT	Mrpl17	0.149374	0.149374	2.98488e-51	4.51231e-51
414	6mo	WT	Syt9	0.495903	0.495903	0	0
414	6mo	WT	Eif3f	0.261347	0.261347	9.80779e-130	3.11021e-129
414	6mo	WT	Tub	0.150252	0.150252	1.33231e-38	1.70933e-38
414	6mo	WT	Ric3	0.0709182	0.0709182	6.3139e-24	6.89841e-24
414	6mo	WT	Lmo1	0.336143	0.336143	5.86434e-172	2.53189e-171
414	6mo	WT	Rpl27a	0.823988	0.823988	0	0
414	6mo	WT	Tmem9b	0.142517	0.142517	2.22545e-56	3.56102e-56
414	6mo	WT	Nrip3	0.818784	0.818784	0	0
414	6mo	WT	Dennd5a	0.198293	0.198293	1.95483e-114	5.46609e-114
414	6mo	WT	Ipo7	0.080365	0.080365	1.50787e-26	1.68873e-26
414	6mo	WT	Eif4g2	0.365561	0.365561	2.31013e-207	1.25827e-206
414	6mo	WT	Dkk3	0.481251	0.481251	0	0
414	6mo	WT	Mical2	0.200974	0.200974	4.5113e-94	1.06257e-93
414	6mo	WT	Parva	0.213974	0.213974	6.58937e-34	8.0066e-34
414	6mo	WT	Far1	0.059824	0.059824	8.20669e-16	8.44168e-16
414	6mo	WT	Spon1	0.323365	0.323365	3.14504e-193	1.55468e-192
414	6mo	WT	Psma1	0.230144	0.230144	1.72101e-69	3.20376e-69
414	6mo	WT	1110004F10Rik	0.203963	0.203963	3.36272e-87	7.40869e-87
414	6mo	WT	Rps13	0.609928	0.609928	0	0
414	6mo	WT	Rps15a	0.74101	0.74101	0	0
414	6mo	WT	Arl6ip1	0.420728	0.420728	5.58126e-208	3.06124e-207
414	6mo	WT	Smg1	0.0820293	0.0820293	4.97411e-26	5.52992e-26
414	6mo	WT	Syt17	0.342217	0.342217	7.80594e-164	3.175e-163
414	6mo	WT	Coq7	0.257159	0.257159	2.81032e-101	7.05353e-101
414	6mo	WT	Gde1	0.33958	0.33958	2.84632e-168	1.1949e-167
414	6mo	WT	Ccp110	0.116572	0.116572	4.29716e-54	6.71841e-54
414	6mo	WT	Gprc5b	0.17155	0.17155	1.1827e-110	3.20608e-110
414	6mo	WT	Crym	0.574121	0.574121	0	0
414	6mo	WT	Uqcrc2	0.259221	0.259221	1.81442e-101	4.56613e-101
414	6mo	WT	Mosmo	0.120043	0.120043	5.94362e-40	7.75456e-40
414	6mo	WT	Mettl9	0.220621	0.220621	9.45948e-71	1.78852e-70
414	6mo	WT	Usp31	0.0922875	0.0922875	7.7434e-27	8.70947e-27
414	6mo	WT	Ubfd1	0.100606	0.100606	3.19025e-55	5.04989e-55
414	6mo	WT	Ndufab1	0.438993	0.438993	3.32618e-199	1.71258e-198
414	6mo	WT	Dctn5	0.128093	0.128093	2.9344e-43	4.00037e-43
414	6mo	WT	Prkcb	0.475641	0.475641	0	0
414	6mo	WT	Cacng3	0.247421	0.247421	1.16853e-154	4.4134e-154
414	6mo	WT	Rbbp6	0.107173	0.107173	3.78801e-49	5.56553e-49
414	6mo	WT	Tnrc6a	0.0834925	0.0834925	1.71243e-44	2.37579e-44
414	6mo	WT	Lcmt1	0.13295	0.13295	4.08657e-45	5.73045e-45
414	6mo	WT	Hs3st4	0.396192	0.396192	5.85503e-150	2.14093e-149
414	6mo	WT	Gtf3c1	0.10272	0.10272	3.04007e-34	3.70637e-34
414	6mo	WT	Spns1	0.0994862	0.0994862	1.5302e-14	1.56206e-14
414	6mo	WT	Sh2b1	0.210803	0.210803	3.0584e-99	7.55133e-99
414	6mo	WT	Tufm	0.0910863	0.0910863	3.20941e-38	4.10087e-38
414	6mo	WT	Eif3c	0.171873	0.171873	6.38091e-80	1.30616e-79
414	6mo	WT	Bola2	0.377388	0.377388	1.00753e-176	4.49854e-176
414	6mo	WT	Coro1a	0.249892	0.249892	3.31837e-111	9.03195e-111
414	6mo	WT	Mapk3	0.300911	0.300911	4.60087e-142	1.59087e-141
414	6mo	WT	Ypel3	0.398928	0.398928	3.72119e-177	1.66419e-176
414	6mo	WT	Aldoa	0.700353	0.700353	0	0
414	6mo	WT	Fam57b	0.102268	0.102268	1.88435e-35	2.33117e-35
414	6mo	WT	Doc2a	0.195662	0.195662	8.84939e-89	1.98122e-88
414	6mo	WT	Kctd13	0.121231	0.121231	5.21482e-07	5.22037e-07
414	6mo	WT	Sez6l2	0.224081	0.224081	1.73378e-94	4.09802e-94
414	6mo	WT	Cdipt	0.229028	0.229028	2.82803e-98	6.91721e-98
414	6mo	WT	Cd2bp2	0.0960435	0.0960435	1.08007e-18	1.12676e-18
414	6mo	WT	Dctpp1	0.107421	0.107421	4.65658e-28	5.31246e-28
414	6mo	WT	Bcl7c	0.0802337	0.0802337	1.1701e-30	1.37148e-30
414	6mo	WT	Stx1b	0.282149	0.282149	2.90984e-130	9.25876e-130
414	6mo	WT	Stx4a	0.0907509	0.0907509	2.25884e-42	3.0485e-42
414	6mo	WT	Vkorc1	0.219188	0.219188	1.90376e-53	2.95485e-53
414	6mo	WT	Fus	0.0502873	0.0502873	1.49462e-21	1.59061e-21
414	6mo	WT	Cox6a2	0.570457	0.570457	0	0
414	6mo	WT	Rgs10	0.23515	0.23515	2.72614e-102	6.90114e-102
414	6mo	WT	Tial1	0.135536	0.135536	3.6332e-33	4.37957e-33
414	6mo	WT	Inpp5f	0.150393	0.150393	2.92079e-56	4.67048e-56
414	6mo	WT	Fgfr2	0.120156	0.120156	8.39021e-49	1.2266e-48
414	6mo	WT	Ate1	0.166559	0.166559	1.08537e-70	2.05048e-70
414	6mo	WT	Nsmce4a	0.132517	0.132517	3.13604e-25	3.46518e-25
414	6mo	WT	Tacc2	0.146179	0.146179	3.53323e-51	5.331e-51
414	6mo	WT	Htra1	0.172562	0.172562	1.67532e-69	3.11993e-69
414	6mo	WT	Pstk	0.0850774	0.0850774	1.3583e-21	1.44619e-21
414	6mo	WT	Acadsb	0.209631	0.209631	5.12773e-73	9.88169e-73
414	6mo	WT	Bub3	0.0973438	0.0973438	3.68399e-43	5.015e-43
414	6mo	WT	Oat	0.168089	0.168089	5.25412e-85	1.1311e-84
414	6mo	WT	Zranb1	0.0884591	0.0884591	8.90686e-45	1.24121e-44
414	6mo	WT	Glrx3	0.281158	0.281158	4.10663e-95	9.74573e-95
414	6mo	WT	Ppp2r2d	0.0964802	0.0964802	3.06774e-34	3.73914e-34
414	6mo	WT	Bnip3	0.202994	0.202994	1.94041e-71	3.68804e-71
414	6mo	WT	Stk32c	0.22062	0.22062	3.64894e-91	8.37246e-91
414	6mo	WT	Inpp5a	0.437368	0.437368	7.02737e-267	5.40373e-266
414	6mo	WT	Nkx6-2	0.201446	0.201446	2.10451e-101	5.2905e-101
414	6mo	WT	Adgra1	0.541375	0.541375	0	0
414	6mo	WT	Kndc1	0.451752	0.451752	4.3155e-276	3.51972e-275
414	6mo	WT	Tubgcp2	0.181061	0.181061	2.86705e-52	4.38348e-52
414	6mo	WT	Caly	0.614639	0.614639	0	0
414	6mo	WT	Fuom	0.228399	0.228399	1.48268e-77	2.97675e-77
414	6mo	WT	Echs1	0.103763	0.103763	1.37513e-54	2.16216e-54
414	6mo	WT	Sprn	0.286058	0.286058	1.45675e-131	4.67631e-131
414	6mo	WT	Ric8a	0.0775472	0.0775472	6.59308e-29	7.59164e-29
414	6mo	WT	Sirt3	0.116921	0.116921	5.83607e-46	8.26249e-46
414	6mo	WT	Psmd13	0.124551	0.124551	8.65073e-45	1.20659e-44
414	6mo	WT	Cox8b	0.924628	0.924628	0	0
414	6mo	WT	Ifitm2	0.461818	0.461818	1.17142e-142	4.06243e-142
414	6mo	WT	Ifitm3	0.367844	0.367844	9.52067e-122	2.82855e-121
414	6mo	WT	B4galnt4	0.137455	0.137455	2.15265e-60	3.60768e-60
414	6mo	WT	Ptdss2	0.116511	0.116511	5.88023e-56	9.36459e-56
414	6mo	WT	Rnh1	0.30282	0.30282	8.74303e-98	2.13074e-97
414	6mo	WT	Hras	0.258611	0.258611	1.65406e-117	4.74633e-117
414	6mo	WT	Eps8l2	0.799503	0.799503	0	0
414	6mo	WT	Taldo1	0.127915	0.127915	4.83914e-28	5.51939e-28
414	6mo	WT	Cend1	0.338207	0.338207	3.38984e-180	1.54131e-179
414	6mo	WT	Slc25a22	0.261936	0.261936	3.48928e-95	8.28902e-95
414	6mo	WT	Rplp2	0.667436	0.667436	0	0
414	6mo	WT	Polr2l	0.314928	0.314928	1.50379e-121	4.45643e-121
414	6mo	WT	Chid1	0.167201	0.167201	2.60405e-37	3.29692e-37
414	6mo	WT	Ap2a2	0.459496	0.459496	4.30695e-265	3.29034e-264
414	6mo	WT	Tollip	0.152614	0.152614	3.06869e-83	6.48463e-83
414	6mo	WT	Gm20501	0.82164	0.82164	9.36731e-304	9.14576e-303
414	6mo	WT	Brsk2	0.180374	0.180374	5.24536e-69	9.71073e-69
414	6mo	WT	Mob2	0.101402	0.101402	8.95388e-43	1.21362e-42
414	6mo	WT	Dusp8	0.206619	0.206619	1.5536e-90	3.54915e-90
414	6mo	WT	Ifitm10	0.105683	0.105683	7.11852e-24	7.77256e-24
414	6mo	WT	Ctsd	0.416325	0.416325	3.36455e-231	2.15423e-230
414	6mo	WT	Mrpl23	0.307613	0.307613	1.60167e-148	5.80698e-148
414	6mo	WT	Igf2	0.931522	0.931522	0	0
414	6mo	WT	Ins2	0.915927	0.915927	0	0
414	6mo	WT	Cd81	0.426132	0.426132	0	0
414	6mo	WT	Kcnq1ot1	0.0338837	0.0338837	3.74766e-10	3.76607e-10
414	6mo	WT	Cdkn1c	0.726566	0.726566	2.16316e-228	1.3519e-227
414	6mo	WT	Nap1l4	0.174921	0.174921	9.48299e-69	1.75283e-68
414	6mo	WT	Shank2	0.119126	0.119126	3.41493e-37	4.31775e-37
414	6mo	WT	Cttn	0.180056	0.180056	3.0345e-52	4.63648e-52
414	6mo	WT	Bc1	0.327967	0.327967	8.08163e-144	2.82557e-143
414	6mo	WT	Pet100	0.274464	0.274464	3.99781e-89	8.99316e-89
414	6mo	WT	Fcor	0.0811057	0.0811057	2.0761e-15	2.13229e-15
414	6mo	WT	Trappc5	0.123139	0.123139	8.62918e-42	1.15629e-41
414	6mo	WT	Ctxn1	0.605575	0.605575	0	0
414	6mo	WT	Timm44	0.068377	0.068377	4.07578e-15	4.17696e-15
414	6mo	WT	Elavl1	0.0777637	0.0777637	1.06995e-30	1.25535e-30
414	6mo	WT	Cers4	0.249424	0.249424	6.98826e-78	1.40602e-77
414	6mo	WT	Arglu1	0.118808	0.118808	2.77465e-39	3.59018e-39
414	6mo	WT	Fam155a	0.18302	0.18302	3.4476e-57	5.56775e-57
414	6mo	WT	Naxd	0.153106	0.153106	1.56892e-38	2.01181e-38
414	6mo	WT	Arhgef7	0.0860398	0.0860398	4.34597e-24	4.7541e-24
414	6mo	WT	Mcf2l	0.058922	0.058922	1.48891e-13	1.51172e-13
414	6mo	WT	Lamp1	0.221612	0.221612	2.28346e-138	7.71425e-138
414	6mo	WT	Gas6	0.465092	0.465092	1.08868e-170	4.64491e-170
414	6mo	WT	Coprs	0.243757	0.243757	2.4485e-158	9.51499e-158
414	6mo	WT	Fbxo25	0.187451	0.187451	2.02712e-54	3.18412e-54
414	6mo	WT	Kbtbd11	0.21775	0.21775	4.05788e-88	9.01198e-88
414	6mo	WT	Agpat5	0.157422	0.157422	3.20258e-93	7.47587e-93
414	6mo	WT	Defb11	0.928244	0.928244	0	0
414	6mo	WT	Smim19	0.125027	0.125027	4.66079e-42	6.26855e-42
414	6mo	WT	Vdac3	0.299772	0.299772	1.01109e-131	3.25012e-131
414	6mo	WT	Polb	0.0958732	0.0958732	4.00824e-22	4.29285e-22
414	6mo	WT	Ap3m2	0.21061	0.21061	2.66169e-62	4.55985e-62
414	6mo	WT	Gpat4	0.0761795	0.0761795	1.94282e-26	2.17275e-26
414	6mo	WT	Golga7	0.0840022	0.0840022	3.25942e-34	3.97173e-34
414	6mo	WT	Zmat4	0.649695	0.649695	0	0
414	6mo	WT	Tm2d2	0.168433	0.168433	3.32005e-54	5.20112e-54
414	6mo	WT	Tacc1	0.100235	0.100235	1.71491e-30	2.00706e-30
414	6mo	WT	Fgfr1	0.186782	0.186782	3.03412e-66	5.45191e-66
414	6mo	WT	Ddhd2	0.116779	0.116779	3.76912e-24	4.125e-24
414	6mo	WT	Bag4	0.100304	0.100304	1.07787e-27	1.22405e-27
414	6mo	WT	Lsm1	0.146287	0.146287	4.21251e-26	4.68655e-26
414	6mo	WT	Fnta	0.147594	0.147594	9.19311e-83	1.9331e-82
414	6mo	WT	Dusp26	0.228071	0.228071	1.74132e-113	4.83745e-113
414	6mo	WT	Smim18	0.154813	0.154813	4.77035e-47	6.82348e-47
414	6mo	WT	Dctn6	0.211547	0.211547	1.56809e-48	2.28749e-48
414	6mo	WT	Leprotl1	0.133864	0.133864	1.1019e-68	2.03196e-68
414	6mo	WT	Saraf	0.346624	0.346624	1.46514e-186	6.92265e-186
414	6mo	WT	Tusc3	0.358695	0.358695	3.78556e-147	1.35887e-146
414	6mo	WT	Micu3	0.146481	0.146481	7.97746e-65	1.41401e-64
414	6mo	WT	Zdhhc2	0.122889	0.122889	9.28996e-33	1.11498e-32
414	6mo	WT	Cnot7	0.135843	0.135843	5.05611e-31	5.95e-31
414	6mo	WT	Sorbs2	0.195458	0.195458	6.51651e-66	1.16737e-65
414	6mo	WT	Ufsp2	0.0798793	0.0798793	6.54898e-20	6.8855e-20
414	6mo	WT	Slc25a4	0.598326	0.598326	0	0
414	6mo	WT	Acsl1	0.0723783	0.0723783	2.0959e-14	2.13861e-14
414	6mo	WT	Spcs3	0.105149	0.105149	3.57554e-32	4.25771e-32
414	6mo	WT	Gpm6a	0.74731	0.74731	0	0
414	6mo	WT	Scrg1	0.0786346	0.0786346	1.28365e-13	1.30387e-13
414	6mo	WT	Hpf1	0.147265	0.147265	2.59874e-44	3.59697e-44
414	6mo	WT	Clcn3	0.1449	0.1449	2.20544e-67	4.00417e-67
414	6mo	WT	Spock3	0.529575	0.529575	0	0
414	6mo	WT	Cpe	0.826608	0.826608	0	0
414	6mo	WT	Msmo1	0.167921	0.167921	1.86824e-72	3.57831e-72
414	6mo	WT	Klhl2	0.279147	0.279147	9.4052e-73	1.80878e-72
414	6mo	WT	Psd3	0.337268	0.337268	8.77239e-165	3.58358e-164
414	6mo	WT	Atp6v1b2	0.566356	0.566356	0	0
414	6mo	WT	Lzts1	0.126564	0.126564	7.44138e-57	1.19764e-56
414	6mo	WT	Yjefn3	0.133651	0.133651	1.85163e-41	2.4636e-41
414	6mo	WT	Ndufa13	0.670177	0.670177	0	0
414	6mo	WT	Hapln4	0.25961	0.25961	1.028e-116	2.92842e-116
414	6mo	WT	Ncan	0.111708	0.111708	7.64731e-33	9.19005e-33
414	6mo	WT	Borcs8	0.140783	0.140783	1.58976e-44	2.20756e-44
414	6mo	WT	Cope	0.223364	0.223364	7.21054e-108	1.901e-107
414	6mo	WT	Crtc1	0.191712	0.191712	2.4881e-76	4.92181e-76
414	6mo	WT	Klhl26	0.102438	0.102438	8.91791e-29	1.02535e-28
414	6mo	WT	Tmem59l	0.385413	0.385413	9.75189e-215	5.56947e-214
414	6mo	WT	Rex1bd	0.243834	0.243834	7.04007e-77	1.40324e-76
414	6mo	WT	Uba52	0.239871	0.239871	3.3482e-99	8.2582e-99
414	6mo	WT	Kxd1	0.112779	0.112779	4.91588e-37	6.20385e-37
414	6mo	WT	Fkbp8	0.313741	0.313741	1.55576e-145	5.51727e-145
414	6mo	WT	Isyna1	0.2198	0.2198	4.739e-76	9.35475e-76
414	6mo	WT	Ssbp4	0.199004	0.199004	1.70062e-84	3.64108e-84
414	6mo	WT	Lsm4	0.20862	0.20862	9.59379e-69	1.77191e-68
414	6mo	WT	Jund	0.138956	0.138956	3.89187e-68	7.11544e-68
414	6mo	WT	Rab3a	0.612474	0.612474	0	0
414	6mo	WT	Pik3r2	0.155074	0.155074	2.45553e-44	3.40074e-44
414	6mo	WT	2010320M18Rik	0.151651	0.151651	5.18455e-48	7.51648e-48
414	6mo	WT	Mast3	0.262742	0.262742	5.06749e-143	1.76388e-142
414	6mo	WT	Ccdc124	0.1619	0.1619	2.20907e-64	3.89651e-64
414	6mo	WT	Rpl18a	0.626858	0.626858	0	0
414	6mo	WT	Map1s	0.0642687	0.0642687	1.18496e-11	1.19537e-11
414	6mo	WT	Use1	0.219374	0.219374	6.02271e-120	1.75715e-119
414	6mo	WT	Babam1	0.170445	0.170445	2.65033e-39	3.43027e-39
414	6mo	WT	Abhd8	0.378299	0.378299	2.72793e-198	1.39086e-197
414	6mo	WT	Mrpl34	0.206406	0.206406	1.80628e-92	4.18119e-92
414	6mo	WT	Dda1	0.163722	0.163722	1.11314e-60	1.87019e-60
414	6mo	WT	Bst2	0.361014	0.361014	3.21231e-85	6.93128e-85
414	6mo	WT	Mvb12a	0.141515	0.141515	3.50885e-50	5.21068e-50
414	6mo	WT	Slc27a1	0.135951	0.135951	7.29001e-50	1.07883e-49
414	6mo	WT	Pgls	0.233128	0.233128	1.02496e-96	2.46976e-96
414	6mo	WT	Unc13a	0.232091	0.232091	2.04875e-92	4.74012e-92
414	6mo	WT	Rab8a	0.113066	0.113066	1.7039e-24	1.87087e-24
414	6mo	WT	Fam32a	0.0907151	0.0907151	3.66095e-31	4.31682e-31
414	6mo	WT	Ap1m1	0.0992962	0.0992962	9.6519e-26	1.06925e-25
414	6mo	WT	Smim7	0.167508	0.167508	7.92352e-66	1.4178e-65
414	6mo	WT	Tmem38a	0.178034	0.178034	1.80635e-75	3.54196e-75
414	6mo	WT	Sin3b	0.203659	0.203659	1.08763e-70	2.05393e-70
414	6mo	WT	Large1	0.178831	0.178831	1.53657e-68	2.82575e-68
414	6mo	WT	Tom1	0.130927	0.130927	4.66736e-70	8.75782e-70
414	6mo	WT	Rasd2	0.2243	0.2243	2.40806e-27	2.72346e-27
414	6mo	WT	Nr3c2	0.356961	0.356961	7.36934e-180	3.34427e-179
414	6mo	WT	Tmem184c	0.0741044	0.0741044	1.69828e-32	2.03052e-32
414	6mo	WT	Rbmxl1	0.133503	0.133503	5.76603e-38	7.34965e-38
414	6mo	WT	Lsm6	0.290783	0.290783	5.83671e-223	3.49905e-222
414	6mo	WT	Abce1	0.0850687	0.0850687	3.20228e-32	3.81711e-32
414	6mo	WT	Tbc1d9	0.397731	0.397731	1.53872e-150	5.65279e-150
414	6mo	WT	Scoc	0.318591	0.318591	8.41698e-213	4.75514e-212
414	6mo	WT	Ndufb7	0.445306	0.445306	1.92352e-216	1.11205e-215
414	6mo	WT	Tecr	0.374449	0.374449	6.24456e-199	3.20468e-198
414	6mo	WT	Dnajb1	0.127734	0.127734	5.92495e-39	7.64331e-39
414	6mo	WT	Gipc1	0.0802727	0.0802727	3.29625e-14	3.35834e-14
414	6mo	WT	Adgrl1	0.265324	0.265324	1.75032e-126	5.42979e-126
414	6mo	WT	Prkaca	0.29535	0.29535	6.79409e-193	3.35146e-192
414	6mo	WT	D8Ertd738e	0.34329	0.34329	2.93112e-147	1.05297e-146
414	6mo	WT	Cacna1a	0.146572	0.146572	2.86181e-52	4.37688e-52
414	6mo	WT	Nfix	0.0926332	0.0926332	9.41782e-47	1.34385e-46
414	6mo	WT	Gadd45gip1	0.175907	0.175907	3.49631e-73	6.74605e-73
414	6mo	WT	Rad23a	0.115352	0.115352	3.82159e-54	5.97885e-54
414	6mo	WT	Calr	0.338821	0.338821	1.45327e-157	5.59664e-157
414	6mo	WT	Mast1	0.123941	0.123941	6.68001e-41	8.83037e-41
414	6mo	WT	Prdx2	0.445955	0.445955	4.3335e-259	3.21157e-258
414	6mo	WT	Junb	0.140173	0.140173	6.21266e-86	1.35168e-85
414	6mo	WT	Asna1	0.117	0.117	3.34323e-38	4.2707e-38
414	6mo	WT	Trir	0.278893	0.278893	8.14205e-135	2.69455e-134
414	6mo	WT	Gm5741	0.967159	0.967159	0	0
414	6mo	WT	Dhps	0.129445	0.129445	7.34303e-21	7.78822e-21
414	6mo	WT	Wdr83os	0.180021	0.180021	4.31433e-64	7.58433e-64
414	6mo	WT	Vps35	0.174873	0.174873	1.1124e-52	1.70965e-52
414	6mo	WT	Dnaja2	0.242057	0.242057	1.96492e-123	5.91612e-123
414	6mo	WT	Itfg1	0.245124	0.245124	2.083e-107	5.47326e-107
414	6mo	WT	Lonp2	0.137558	0.137558	4.39839e-49	6.45426e-49
414	6mo	WT	Cbln1	0.453627	0.453627	4.23756e-156	1.61735e-155
414	6mo	WT	Cyld	0.155468	0.155468	2.20255e-67	4.00046e-67
414	6mo	WT	Gm19935	0.886732	0.886732	0	0
414	6mo	WT	Aktip	0.140482	0.140482	1.68029e-64	2.96715e-64
414	6mo	WT	Fto	0.107869	0.107869	4.66012e-41	6.17587e-41
414	6mo	WT	Gnao1	0.333507	0.333507	1.26053e-159	4.96404e-159
414	6mo	WT	Amfr	0.16662	0.16662	8.29857e-88	1.83952e-87
414	6mo	WT	Nudt21	0.144831	0.144831	1.30858e-41	1.74699e-41
414	6mo	WT	Ogfod1	0.131186	0.131186	2.45031e-55	3.88384e-55
414	6mo	WT	Mt3	0.84443	0.84443	0	0
414	6mo	WT	Mt2	0.232971	0.232971	1.23062e-130	3.91834e-130
414	6mo	WT	Mt1	0.565921	0.565921	1.33701e-280	1.11166e-279
414	6mo	WT	Herpud1	0.173614	0.173614	2.50778e-83	5.30409e-83
414	6mo	WT	Fam192a	0.0649832	0.0649832	3.71201e-26	4.13559e-26
414	6mo	WT	Arl2bp	0.225089	0.225089	3.66074e-124	1.11145e-123
414	6mo	WT	Pllp	0.355107	0.355107	5.32193e-195	2.65871e-194
414	6mo	WT	Cx3cl1	0.551206	0.551206	4.45301e-308	4.41176e-307
414	6mo	WT	Coq9	0.131308	0.131308	5.07692e-55	8.01745e-55
414	6mo	WT	Polr2c	0.126249	0.126249	1.89161e-39	2.45299e-39
414	6mo	WT	Adgrg1	0.175078	0.175078	4.51185e-117	1.29232e-116
414	6mo	WT	Cfap20	0.16875	0.16875	3.4496e-54	5.40228e-54
414	6mo	WT	Csnk2a2	0.0922414	0.0922414	1.44819e-23	1.5765e-23
414	6mo	WT	Ndrg4	0.849817	0.849817	0	0
414	6mo	WT	Cnot1	0.0943888	0.0943888	3.54158e-35	4.36415e-35
414	6mo	WT	Got2	0.304093	0.304093	1.11027e-166	4.60753e-166
414	6mo	WT	Cmtm4	0.17953	0.17953	2.84886e-79	5.80127e-79
414	6mo	WT	Dync1li2	0.128174	0.128174	2.84778e-64	5.0156e-64
414	6mo	WT	Nae1	0.0736869	0.0736869	1.76424e-23	1.91655e-23
414	6mo	WT	Ciao2b	0.0813458	0.0813458	1.09344e-22	1.17751e-22
414	6mo	WT	Tmem208	0.19238	0.19238	5.93846e-65	1.05418e-64
414	6mo	WT	Tppp3	0.352542	0.352542	4.45212e-206	2.41101e-205
414	6mo	WT	Atp6v0d1	0.361386	0.361386	5.29165e-156	2.0164e-155
414	6mo	WT	Ripor1	0.142825	0.142825	8.91657e-33	1.07072e-32
414	6mo	WT	Carmil2	0.128088	0.128088	1.54297e-20	1.6321e-20
414	6mo	WT	Acd	0.06008	0.06008	2.46686e-11	2.48481e-11
414	6mo	WT	Pard6a	0.0821218	0.0821218	2.75456e-09	2.76278e-09
414	6mo	WT	Psmb10	0.1791	0.1791	1.26123e-62	2.17412e-62
414	6mo	WT	Slc12a4	0.410089	0.410089	3.39928e-144	1.19292e-143
414	6mo	WT	Vps4a	0.115291	0.115291	2.18729e-39	2.83408e-39
414	6mo	WT	Cog8	0.0750882	0.0750882	6.21772e-24	6.7953e-24
414	6mo	WT	Cyb5b	0.168297	0.168297	1.11248e-50	1.6673e-50
414	6mo	WT	Psmd7	0.111729	0.111729	9.33911e-57	1.50102e-56
414	6mo	WT	Ist1	0.0638972	0.0638972	1.15881e-17	1.20224e-17
414	6mo	WT	Ap1g1	0.0979718	0.0979718	2.73577e-21	2.90818e-21
414	6mo	WT	Calb2	0.746174	0.746174	0	0
414	6mo	WT	Sf3b3	0.0895882	0.0895882	1.0357e-23	1.12929e-23
414	6mo	WT	Aars	0.209409	0.209409	3.62562e-116	1.02475e-115
414	6mo	WT	Fa2h	0.197795	0.197795	2.1032e-85	4.54438e-85
414	6mo	WT	Znrf1	0.137422	0.137422	5.41812e-54	8.46256e-54
414	6mo	WT	Bcar1	0.134361	0.134361	5.83372e-27	6.57726e-27
414	6mo	WT	Cfdp1	0.18633	0.18633	3.25961e-86	7.1116e-86
414	6mo	WT	Gabarapl2	0.456262	0.456262	3.72192e-261	2.78907e-260
414	6mo	WT	Kars	0.0565498	0.0565498	4.64203e-22	4.96374e-22
414	6mo	WT	Terf2ip	0.0877973	0.0877973	6.71429e-28	7.64516e-28
414	6mo	WT	Vat1l	0.595708	0.595708	0	0
414	6mo	WT	Dynlrb2	0.926997	0.926997	0	0
414	6mo	WT	Atmin	0.0752027	0.0752027	7.76229e-23	8.37061e-23
414	6mo	WT	Gcsh	0.147907	0.147907	1.33955e-68	2.46632e-68
414	6mo	WT	Cdh13	0.219014	0.219014	5.55259e-76	1.09516e-75
414	6mo	WT	Hsbp1	0.417285	0.417285	1.14322e-193	5.65721e-193
414	6mo	WT	Necab2	0.644791	0.644791	0	0
414	6mo	WT	Hsdl1	0.122681	0.122681	3.44908e-44	4.76133e-44
414	6mo	WT	Cotl1	0.157513	0.157513	3.1209e-53	4.83124e-53
414	6mo	WT	6430548M08Rik	0.274499	0.274499	2.42295e-138	8.17375e-138
414	6mo	WT	Emc8	0.0959654	0.0959654	3.16208e-44	4.36898e-44
414	6mo	WT	Cox4i1	0.684711	0.684711	0	0
414	6mo	WT	Fbxo31	0.0927825	0.0927825	3.68114e-24	4.02965e-24
414	6mo	WT	Map1lc3b	0.264508	0.264508	7.64739e-126	2.35836e-125
414	6mo	WT	Jph3	0.16685	0.16685	1.67223e-53	2.59633e-53
414	6mo	WT	Banp	0.123968	0.123968	1.6613e-23	1.80598e-23
414	6mo	WT	Aprt	0.237963	0.237963	3.67848e-58	6.00448e-58
414	6mo	WT	Trappc2l	0.396559	0.396559	4.13394e-162	1.66419e-161
414	6mo	WT	Ankrd11	0.060494	0.060494	2.16314e-16	2.22947e-16
414	6mo	WT	Rpl13	0.842549	0.842549	0	0
414	6mo	WT	Cpne7	0.495927	0.495927	1.50116e-267	1.16191e-266
414	6mo	WT	Chmp1a	0.114779	0.114779	1.65568e-32	1.98059e-32
414	6mo	WT	Tcf25	0.477822	0.477822	7.66746e-262	5.76407e-261
414	6mo	WT	Tubb3	0.639887	0.639887	0	0
414	6mo	WT	Dbndd1	0.45137	0.45137	1.13513e-276	9.30648e-276
414	6mo	WT	Rab4a	0.171571	0.171571	2.74739e-82	5.74632e-82
414	6mo	WT	Pgbd5	0.310031	0.310031	1.67538e-146	5.98206e-146
414	6mo	WT	Agt	0.832016	0.832016	0	0
414	6mo	WT	2310022B05Rik	0.240562	0.240562	8.475e-169	3.5642e-168
414	6mo	WT	Egln1	0.0571937	0.0571937	4.76582e-19	4.98509e-19
414	6mo	WT	Tsnax	0.167109	0.167109	4.10981e-44	5.66679e-44
414	6mo	WT	Pcnx2	0.111188	0.111188	2.27383e-30	2.65722e-30
414	6mo	WT	Kcnk1	0.30173	0.30173	1.43009e-133	4.68013e-133
414	6mo	WT	Coa6	0.072791	0.072791	8.46532e-21	8.9745e-21
414	6mo	WT	Irf2bp2	0.135617	0.135617	1.23834e-15	1.27269e-15
414	6mo	WT	Tomm20	0.362451	0.362451	1.13969e-151	4.21649e-151
414	6mo	WT	Msantd4	0.118991	0.118991	1.90989e-48	2.7835e-48
414	6mo	WT	Dcun1d5	0.120357	0.120357	1.33791e-39	1.7388e-39
414	6mo	WT	Sesn3	0.220604	0.220604	2.3594e-90	5.38213e-90
414	6mo	WT	Endod1	0.125538	0.125538	8.40421e-66	1.50267e-65
414	6mo	WT	Cwc15	0.163263	0.163263	8.69419e-64	1.5227e-63
414	6mo	WT	Amotl1	0.844246	0.844246	0	0
414	6mo	WT	Chordc1	0.128322	0.128322	8.52845e-68	1.55622e-67
414	6mo	WT	Zfp560	0.110689	0.110689	1.06589e-33	1.29081e-33
414	6mo	WT	Ubl5	0.627001	0.627001	0	0
414	6mo	WT	Pin1	0.287889	0.287889	4.23283e-110	1.14218e-109
414	6mo	WT	Olfm2	0.205611	0.205611	2.60534e-95	6.20483e-95
414	6mo	WT	Shfl	0.0629125	0.0629125	3.85504e-12	3.89309e-12
414	6mo	WT	Eif3g	0.173639	0.173639	2.2406e-61	3.79153e-61
414	6mo	WT	Mrpl4	0.0747235	0.0747235	5.54665e-29	6.39611e-29
414	6mo	WT	Icam5	0.479933	0.479933	2.39789e-270	1.89336e-269
414	6mo	WT	Fdx2	0.178211	0.178211	7.94492e-41	1.04819e-40
414	6mo	WT	Cdc37	0.200183	0.200183	6.25736e-70	1.17133e-69
414	6mo	WT	Pde4a	0.094898	0.094898	4.70139e-31	5.53534e-31
414	6mo	WT	Keap1	0.0729833	0.0729833	4.81808e-22	5.15082e-22
414	6mo	WT	Cdkn2d	0.14287	0.14287	2.07793e-48	3.02747e-48
414	6mo	WT	Ilf3	0.122976	0.122976	1.62903e-38	2.08718e-38
414	6mo	WT	Timm29	0.105474	0.105474	1.4791e-15	1.51946e-15
414	6mo	WT	Smarca4	0.125757	0.125757	6.20274e-39	7.9929e-39
414	6mo	WT	Tmem205	0.242715	0.242715	4.37771e-110	1.17925e-109
414	6mo	WT	Plppr2	0.249627	0.249627	4.43887e-89	9.98056e-89
414	6mo	WT	Prkcsh	0.185949	0.185949	2.9178e-40	3.81952e-40
414	6mo	WT	Elavl3	0.115009	0.115009	3.53868e-56	5.64893e-56
414	6mo	WT	Elof1	0.261809	0.261809	3.43537e-121	1.01296e-120
414	6mo	WT	Pigyl	0.120658	0.120658	1.79435e-33	2.16852e-33
414	6mo	WT	Anln	0.229638	0.229638	5.15537e-86	1.12268e-85
414	6mo	WT	Rp9	0.0744175	0.0744175	1.21428e-20	1.28587e-20
414	6mo	WT	Dpy19l1	0.134637	0.134637	2.58555e-27	2.9228e-27
414	6mo	WT	2025-09-07	0.268846	0.268846	5.62006e-100	1.39641e-99
414	6mo	WT	B3gat1	0.153438	0.153438	1.6237e-62	2.79689e-62
414	6mo	WT	Acad8	0.434143	0.434143	1.92967e-131	6.18597e-131
414	6mo	WT	Thyn1	0.338926	0.338926	1.36022e-132	4.41462e-132
414	6mo	WT	Vps26b	0.111463	0.111463	1.2682e-29	1.4718e-29
414	6mo	WT	Jam3	0.07865	0.07865	1.15373e-19	1.2114e-19
414	6mo	WT	Opcml	0.246664	0.246664	7.61579e-85	1.63727e-84
414	6mo	WT	Ntm	0.230786	0.230786	9.22666e-100	2.28891e-99
414	6mo	WT	Aplp2	0.556743	0.556743	0	0
414	6mo	WT	Ddx25	0.10907	0.10907	6.08324e-49	8.9072e-49
414	6mo	WT	Ei24	0.0934607	0.0934607	6.74138e-27	7.5897e-27
414	6mo	WT	Fez1	0.179658	0.179658	4.75089e-21	5.04233e-21
414	6mo	WT	Hepacam	0.0930562	0.0930562	3.25587e-40	4.2597e-40
414	6mo	WT	Nrgn	0.991478	0.991478	0	0
414	6mo	WT	Spa17	0.529744	0.529744	4.41572e-167	1.83734e-166
414	6mo	WT	Tbrg1	0.151906	0.151906	1.49291e-36	1.87251e-36
414	6mo	WT	AW551984	0.537664	0.537664	0	0
414	6mo	WT	Scn3b	0.404057	0.404057	4.58237e-211	2.55808e-210
414	6mo	WT	Gramd1b	0.118385	0.118385	3.96198e-42	5.33478e-42
414	6mo	WT	Hspa8	0.730091	0.730091	0	0
414	6mo	WT	Mir100hg	0.116546	0.116546	8.75272e-62	1.48863e-61
414	6mo	WT	Sorl1	0.222307	0.222307	2.9e-109	7.71475e-109
414	6mo	WT	Sc5d	0.0722422	0.0722422	7.18048e-27	8.08018e-27
414	6mo	WT	Arhgef12	0.156064	0.156064	5.46008e-31	6.42218e-31
414	6mo	WT	Thy1	0.820139	0.820139	0	0
414	6mo	WT	Usp2	0.15391	0.15391	1.17278e-69	2.18664e-69
414	6mo	WT	Ccdc153	0.755053	0.755053	4.44329e-251	3.16341e-250
414	6mo	WT	C2cd2l	0.282112	0.282112	1.04644e-123	3.16487e-123
414	6mo	WT	Trappc4	0.122108	0.122108	1.77353e-45	2.49662e-45
414	6mo	WT	Rps25	0.598617	0.598617	0	0
414	6mo	WT	Ddx6	0.17266	0.17266	3.24535e-76	6.41707e-76
414	6mo	WT	Phldb1	0.147663	0.147663	5.04863e-63	8.75741e-63
414	6mo	WT	Arcn1	0.102681	0.102681	9.00887e-25	9.90554e-25
414	6mo	WT	Ift46	0.12094	0.12094	1.00084e-43	1.36997e-43
414	6mo	WT	Tmem25	0.145889	0.145889	4.99445e-53	7.6961e-53
414	6mo	WT	Atp5l	0.667745	0.667745	0	0
414	6mo	WT	Scn2b	0.299493	0.299493	2.54801e-166	1.05369e-165
414	6mo	WT	Fxyd6	0.581283	0.581283	0	0
414	6mo	WT	Pafah1b2	0.206307	0.206307	5.26075e-107	1.37769e-106
414	6mo	WT	Sik3	0.124667	0.124667	3.5834e-46	5.08703e-46
414	6mo	WT	2900052N01Rik	0.219107	0.219107	3.45773e-93	8.06347e-93
414	6mo	WT	Cadm1	0.263247	0.263247	2.27762e-116	6.45304e-116
414	6mo	WT	Rexo2	0.122365	0.122365	8.97471e-60	1.49188e-59
414	6mo	WT	Ncam1	0.221212	0.221212	6.26378e-167	2.604e-166
414	6mo	WT	Pts	0.120496	0.120496	5.79319e-44	7.9669e-44
414	6mo	WT	Sdhd	0.159845	0.159845	4.75511e-48	6.89601e-48
414	6mo	WT	Timm8b	0.505307	0.505307	2.4369e-276	1.99098e-275
414	6mo	WT	Dlat	0.124403	0.124403	6.18792e-44	8.50478e-44
414	6mo	WT	Dixdc1	0.11378	0.11378	9.18654e-61	1.54455e-60
414	6mo	WT	Cryab	0.692453	0.692453	0	0
414	6mo	WT	1110032A03Rik	0.262805	0.262805	7.50882e-89	1.68269e-88
414	6mo	WT	Rdx	0.132145	0.132145	5.48561e-84	1.1697e-83
414	6mo	WT	AI593442	0.651348	0.651348	0	0
414	6mo	WT	Acat1	0.114171	0.114171	4.86474e-44	6.69792e-44
414	6mo	WT	Cul5	0.125134	0.125134	3.59994e-08	3.60838e-08
414	6mo	WT	Elmod1	0.348434	0.348434	3.72248e-80	7.63311e-80
414	6mo	WT	Dmxl2	0.19248	0.19248	7.16996e-46	1.01418e-45
414	6mo	WT	Cib2	0.145901	0.145901	6.02948e-82	1.25719e-81
414	6mo	WT	Idh3a	0.30707	0.30707	3.17873e-141	1.09191e-140
414	6mo	WT	Acsbg1	0.258893	0.258893	2.04282e-146	7.28847e-146
414	6mo	WT	Dnaja4	0.15741	0.15741	3.24485e-43	4.41976e-43
414	6mo	WT	Wdr61	0.141456	0.141456	3.64356e-38	4.65308e-38
414	6mo	WT	Crabp1	0.889705	0.889705	0	0
414	6mo	WT	Psma4	0.168678	0.168678	1.35564e-48	1.9788e-48
414	6mo	WT	Ube2q2	0.113667	0.113667	1.19995e-42	1.62409e-42
414	6mo	WT	Etfa	0.27192	0.27192	1.16188e-78	2.35175e-78
414	6mo	WT	Scaper	0.113037	0.113037	7.72232e-53	1.18801e-52
414	6mo	WT	Rcn2	0.221629	0.221629	2.95274e-133	9.63633e-133
414	6mo	WT	Tspan3	0.410374	0.410374	3.02228e-243	2.08546e-242
414	6mo	WT	Lingo1	0.52957	0.52957	8.06663e-290	7.16256e-289
414	6mo	WT	Imp3	0.178314	0.178314	5.48377e-60	9.15778e-60
414	6mo	WT	Commd4	0.156075	0.156075	4.34403e-36	5.41537e-36
414	6mo	WT	Scamp5	0.275014	0.275014	1.59353e-122	4.76742e-122
414	6mo	WT	Cox5a	0.651776	0.651776	8.99849e-297	8.45247e-296
414	6mo	WT	Mpi	0.0877722	0.0877722	1.84463e-24	2.02491e-24
414	6mo	WT	Cplx3	0.191829	0.191829	3.98072e-40	5.20513e-40
414	6mo	WT	Ubl7	0.0510676	0.0510676	3.85933e-23	4.17518e-23
414	6mo	WT	Sema7a	0.242759	0.242759	1.82714e-116	5.18607e-116
414	6mo	WT	Stoml1	0.124233	0.124233	4.07143e-41	5.40178e-41
414	6mo	WT	Nptn	0.509819	0.509819	1.10812e-293	1.02452e-292
414	6mo	WT	Neo1	0.051233	0.051233	7.53762e-15	7.71467e-15
414	6mo	WT	Arih1	0.109965	0.109965	3.90349e-37	4.93414e-37
414	6mo	WT	Hexa	0.13263	0.13263	1.56138e-32	1.86873e-32
414	6mo	WT	Parp6	0.180581	0.180581	1.98921e-62	3.41651e-62
414	6mo	WT	Pkm	0.692008	0.692008	0	0
414	6mo	WT	Myo9a	0.0953	0.0953	6.99131e-25	7.69977e-25
414	6mo	WT	Lrrc49	0.137104	0.137104	5.27635e-57	8.50359e-57
414	6mo	WT	Rplp1	0.946435	0.946435	0	0
414	6mo	WT	Anp32a	0.101479	0.101479	1.1915e-43	1.62906e-43
414	6mo	WT	Coro2b	0.183136	0.183136	3.40883e-82	7.1152e-82
414	6mo	WT	Fem1b	0.170428	0.170428	4.11015e-76	8.12364e-76
414	6mo	WT	Calml4	0.922996	0.922996	0	0
414	6mo	WT	2300009A05Rik	0.191473	0.191473	1.20025e-59	1.99237e-59
414	6mo	WT	Rpl4	0.538142	0.538142	7.51979e-289	6.63942e-288
414	6mo	WT	Snapc5	0.0953687	0.0953687	4.30113e-37	5.4324e-37
414	6mo	WT	Map2k1	0.36318	0.36318	6.16984e-150	2.25429e-149
414	6mo	WT	Rab11a	0.23815	0.23815	3.09985e-93	7.23964e-93
414	6mo	WT	Hacd3	0.144781	0.144781	1.48558e-72	2.85004e-72
414	6mo	WT	Spg21	0.169207	0.169207	2.53299e-36	3.16776e-36
414	6mo	WT	Oaz2	0.261896	0.261896	4.3072e-131	1.37702e-130
414	6mo	WT	Ppib	0.212341	0.212341	3.18757e-79	6.4882e-79
414	6mo	WT	Snx1	0.0633363	0.0633363	1.02652e-26	1.15212e-26
414	6mo	WT	Ciao2a	0.0791184	0.0791184	3.33528e-17	3.45115e-17
414	6mo	WT	Herc1	0.223487	0.223487	1.46159e-110	3.95985e-110
414	6mo	WT	Car12	0.911841	0.911841	0	0
414	6mo	WT	Rps27l	0.350058	0.350058	1.92049e-171	8.23866e-171
414	6mo	WT	Tpm1	0.178836	0.178836	3.51072e-54	5.49433e-54
414	6mo	WT	Tln2	0.215325	0.215325	4.72823e-117	1.35347e-116
414	6mo	WT	Vps13c	0.111114	0.111114	3.21188e-57	5.18884e-57
414	6mo	WT	Rora	0.984943	0.984943	0	0
414	6mo	WT	Gtf2a2	0.119931	0.119931	8.58743e-44	1.17649e-43
414	6mo	WT	Fam81a	0.214099	0.214099	5.55651e-99	1.36762e-98
414	6mo	WT	Sltm	0.0534492	0.0534492	1.88831e-22	2.02932e-22
414	6mo	WT	Adam10	0.0772019	0.0772019	4.37099e-24	4.78036e-24
414	6mo	WT	Polr2m	0.291153	0.291153	2.42529e-192	1.19138e-191
414	6mo	WT	Nedd4	0.270203	0.270203	4.32848e-148	1.5645e-147
414	6mo	WT	Ccpg1	0.176675	0.176675	3.01608e-57	4.87421e-57
414	6mo	WT	2310009A05Rik	0.205523	0.205523	1.89333e-60	3.17534e-60
414	6mo	WT	Unc13c	0.361691	0.361691	3.46828e-194	1.72717e-193
414	6mo	WT	Arpp19	0.338385	0.338385	9.94606e-208	5.43626e-207
414	6mo	WT	Myo5a	0.411044	0.411044	3.23181e-228	2.01443e-227
414	6mo	WT	Gnb5	0.157399	0.157399	1.53723e-36	1.92706e-36
414	6mo	WT	Tmod2	0.166126	0.166126	7.11249e-77	1.41708e-76
414	6mo	WT	Lysmd2	0.245243	0.245243	9.01699e-54	1.4037e-53
414	6mo	WT	Scg3	0.175415	0.175415	6.83817e-75	1.33473e-74
414	6mo	WT	Fbxo9	0.177557	0.177557	1.52106e-83	3.22874e-83
414	6mo	WT	Gsta4	0.381887	0.381887	2.36317e-126	7.32132e-126
414	6mo	WT	Eef1a1	0.776778	0.776778	0	0
414	6mo	WT	Cox7a2	0.692267	0.692267	0	0
414	6mo	WT	Tmem30a	0.324005	0.324005	1.28488e-99	3.18244e-99
414	6mo	WT	Senp6	0.0724627	0.0724627	6.51267e-35	7.99182e-35
414	6mo	WT	Myo6	0.0766694	0.0766694	8.40884e-31	9.87325e-31
414	6mo	WT	Irak1bp1	0.156943	0.156943	2.6973e-28	3.08694e-28
414	6mo	WT	Hmgn3	0.225344	0.225344	1.1929e-77	2.397e-77
414	6mo	WT	Rwdd2a	0.248519	0.248519	1.2255e-144	4.31353e-144
414	6mo	WT	Me1	0.195818	0.195818	1.02587e-111	2.8052e-111
414	6mo	WT	Snap91	0.399832	0.399832	9.26576e-190	4.454e-189
414	6mo	WT	Syncrip	0.0647229	0.0647229	1.65905e-23	1.80395e-23
414	6mo	WT	Tmed3	0.204896	0.204896	2.06922e-68	3.79936e-68
414	6mo	WT	Rasgrf1	0.362406	0.362406	2.52725e-206	1.37019e-205
414	6mo	WT	Morf4l1	0.417486	0.417486	3.67614e-271	2.91736e-270
414	6mo	WT	Zic1	0.988678	0.988678	0	0
414	6mo	WT	Chst2	0.225646	0.225646	8.2772e-105	2.13672e-104
414	6mo	WT	U2surp	0.0542808	0.0542808	2.37349e-20	2.50665e-20
414	6mo	WT	Paqr9	0.127913	0.127913	5.50332e-37	6.93961e-37
414	6mo	WT	Atp1b3	0.139728	0.139728	4.73097e-62	8.07835e-62
414	6mo	WT	Rnf7	0.19012	0.19012	1.3008e-75	2.55384e-75
414	6mo	WT	Clstn2	0.265813	0.265813	1.1809e-120	3.469e-120
414	6mo	WT	Rbp1	0.900209	0.900209	0	0
414	6mo	WT	Copb2	0.184283	0.184283	3.05466e-51	4.61483e-51
414	6mo	WT	Mras	0.154555	0.154555	2.95848e-56	4.72914e-56
414	6mo	WT	Armc8	0.10077	0.10077	1.27904e-28	1.46809e-28
414	6mo	WT	Pccb	0.146629	0.146629	5.06078e-57	8.16177e-57
414	6mo	WT	Anapc13	0.283719	0.283719	5.53739e-150	2.02636e-149
414	6mo	WT	Rab6b	0.675001	0.675001	0	0
414	6mo	WT	Srprb	0.0855954	0.0855954	4.59938e-37	5.80753e-37
414	6mo	WT	Trf	0.788871	0.788871	0	0
414	6mo	WT	Cdv3	0.114927	0.114927	1.57429e-60	2.64215e-60
414	6mo	WT	Uba5	0.0993424	0.0993424	3.9687e-33	4.78277e-33
414	6mo	WT	Cpne4	0.378878	0.378878	1.47137e-180	6.71608e-180
414	6mo	WT	Mrpl3	0.119276	0.119276	2.27217e-29	2.6324e-29
414	6mo	WT	Atp2c1	0.16649	0.16649	2.8244e-69	5.24739e-69
414	6mo	WT	Wdr82	0.147277	0.147277	1.44732e-60	2.42993e-60
414	6mo	WT	Rpl29	0.590055	0.590055	4.43787e-283	3.7972e-282
414	6mo	WT	Abhd14a	0.109181	0.109181	7.96252e-31	9.35154e-31
414	6mo	WT	Abhd14b	0.326813	0.326813	6.58538e-83	1.38599e-82
414	6mo	WT	Pcbp4	0.123559	0.123559	6.91213e-52	1.05202e-51
414	6mo	WT	Tex264	0.132757	0.132757	8.68397e-43	1.17738e-42
414	6mo	WT	Manf	0.306331	0.306331	9.95116e-130	3.15355e-129
414	6mo	WT	Dock3	0.19532	0.19532	2.49958e-53	3.87323e-53
414	6mo	WT	Hemk1	0.768928	0.768928	3.62524e-282	3.06841e-281
414	6mo	WT	Tusc2	0.161516	0.161516	5.62405e-61	9.4897e-61
414	6mo	WT	Gnai2	0.23109	0.23109	6.57138e-144	2.30096e-143
414	6mo	WT	Slc38a3	0.34737	0.34737	3.12447e-157	1.19835e-156
414	6mo	WT	Rbm5	0.155608	0.155608	6.90003e-58	1.12319e-57
414	6mo	WT	Camkv	0.438895	0.438895	7.58488e-230	4.79764e-229
414	6mo	WT	Ip6k1	0.176528	0.176528	2.16677e-72	4.14843e-72
414	6mo	WT	Bsn	0.449251	0.449251	4.1296e-241	2.80027e-240
414	6mo	WT	Dag1	0.134121	0.134121	1.76123e-46	2.5063e-46
414	6mo	WT	Nicn1	0.151447	0.151447	5.66442e-55	8.94222e-55
414	6mo	WT	Rhoa	0.140115	0.140115	6.46606e-71	1.22353e-70
414	6mo	WT	Gpx1	0.381648	0.381648	3.18372e-136	1.06486e-135
414	6mo	WT	Usp4	0.0594079	0.0594079	1.8035e-19	1.89194e-19
414	6mo	WT	Klhdc8b	0.366359	0.366359	5.0801e-160	2.0073e-159
414	6mo	WT	Lamb2	0.195738	0.195738	4.04668e-53	6.24178e-53
414	6mo	WT	Usp19	0.0909284	0.0909284	6.49457e-33	7.80675e-33
414	6mo	WT	Qars	0.129317	0.129317	1.31269e-45	1.85177e-45
414	6mo	WT	Qrich1	0.0817591	0.0817591	6.75942e-17	6.98043e-17
414	6mo	WT	Impdh2	0.139418	0.139418	3.22659e-50	4.79455e-50
414	6mo	WT	Ndufaf3	0.176863	0.176863	5.61914e-59	9.26547e-59
414	6mo	WT	Dalrd3	0.183738	0.183738	8.06228e-72	1.53608e-71
414	6mo	WT	Wdr6	0.551195	0.551195	0	0
414	6mo	WT	P4htm	0.132517	0.132517	8.93259e-42	1.19661e-41
414	6mo	WT	Prkar2a	0.222344	0.222344	5.90529e-61	9.95711e-61
414	6mo	WT	Nckipsd	0.134793	0.134793	7.35753e-25	8.09931e-25
414	6mo	WT	Uqcrc1	0.354382	0.354382	5.09851e-199	2.61939e-198
414	6mo	WT	Shisa5	0.146466	0.146466	2.55868e-36	3.19903e-36
414	6mo	WT	Tma7	0.491303	0.491303	2.22188e-217	1.2989e-216
414	6mo	WT	Spink8	0.944327	0.944327	0	0
414	6mo	WT	Map4	0.394741	0.394741	5.18506e-282	4.37292e-281
414	6mo	WT	Dhx30	0.117902	0.117902	1.78168e-45	2.50735e-45
414	6mo	WT	Cspg5	0.257888	0.257888	1.07399e-116	3.05575e-116
414	6mo	WT	Scap	0.119686	0.119686	4.50917e-47	6.45185e-47
414	6mo	WT	Ccdc12	0.167364	0.167364	3.49275e-53	5.39977e-53
414	6mo	WT	Epm2aip1	0.180031	0.180031	1.27631e-94	3.02129e-94
414	6mo	WT	Arpp21	0.385678	0.385678	1.55456e-264	1.18569e-263
414	6mo	WT	Pdcd6ip	0.111578	0.111578	1.38418e-28	1.58839e-28
414	6mo	WT	Clasp2	0.195565	0.195565	2.06854e-110	5.60099e-110
414	6mo	WT	Dync1li1	0.149227	0.149227	2.53911e-64	4.47362e-64
414	6mo	WT	Gpd1l	0.104068	0.104068	1.08853e-31	1.29131e-31
414	6mo	WT	Stt3b	0.129294	0.129294	2.04628e-55	3.24454e-55
414	6mo	WT	Azi2	0.0984129	0.0984129	1.61766e-37	2.05084e-37
414	6mo	WT	Acaa1a	0.131762	0.131762	2.836e-41	3.76692e-41
414	6mo	WT	Rpsa	0.770519	0.770519	0	0
414	6mo	WT	Mobp	0.984939	0.984939	0	0
414	6mo	WT	Eif1b	0.322716	0.322716	4.48274e-125	1.37164e-124
414	6mo	WT	Rpl14	0.680882	0.680882	0	0
414	6mo	WT	Ctnnb1	0.481754	0.481754	1.36377e-282	1.16478e-281
414	6mo	WT	Trak1	0.134974	0.134974	1.32825e-47	1.91329e-47
414	6mo	WT	Cck	0.982779	0.982779	0	0
414	6mo	WT	Ss18l2	0.220361	0.220361	1.96201e-55	3.11197e-55
414	6mo	WT	Nktr	0.0840118	0.0840118	3.13446e-16	3.22916e-16
414	6mo	WT	Higd1a	0.405094	0.405094	6.85116e-229	4.29887e-228
414	6mo	WT	Snrk	0.159229	0.159229	3.00432e-97	7.29531e-97
414	6mo	WT	Zfp445	0.0885286	0.0885286	1.06525e-14	1.08885e-14
414	6mo	WT	Zdhhc3	0.0503875	0.0503875	2.96839e-16	3.05873e-16
414	6mo	WT	Tmem158	0.249095	0.249095	7.03043e-62	1.19657e-61
414	6mo	WT	Lars2	0.750642	0.750642	0	0
414	6mo	WT	Sacm1l	0.158884	0.158884	3.05954e-84	6.54761e-84
414	6mo	WT	Slc6a20a	0.431822	0.431822	1.46724e-140	5.01805e-140
414	6mo	WT	Plekhg1	0.770685	0.770685	0	0
414	6mo	WT	Syne1	0.370191	0.370191	2.28162e-225	1.38546e-224
414	6mo	WT	Vip	0.203126	0.203126	1.40165e-117	4.02696e-117
414	6mo	WT	Rgs17	0.197284	0.197284	4.33561e-88	9.62424e-88
414	6mo	WT	Ipcef1	0.286084	0.286084	2.49026e-173	1.0831e-172
414	6mo	WT	Lrp11	0.199854	0.199854	1.18264e-51	1.79707e-51
414	6mo	WT	Pcmt1	0.269097	0.269097	4.10201e-94	9.67137e-94
414	6mo	WT	Sash1	0.144183	0.144183	5.79869e-93	1.34825e-92
414	6mo	WT	Stxbp5	0.252058	0.252058	2.27031e-43	3.09774e-43
414	6mo	WT	Grm1	0.659218	0.659218	0	0
414	6mo	WT	Sf3b5	0.243248	0.243248	1.20458e-70	2.27388e-70
414	6mo	WT	Phactr2	0.325531	0.325531	1.73156e-157	6.65744e-157
414	6mo	WT	Fuca2	0.122174	0.122174	7.80087e-55	1.22943e-54
414	6mo	WT	Aig1	0.16892	0.16892	7.91067e-67	1.42963e-66
414	6mo	WT	Hivep2	0.166283	0.166283	1.0907e-75	2.14315e-75
414	6mo	WT	Vta1	0.105634	0.105634	8.28381e-34	1.00551e-33
414	6mo	WT	Cited2	0.261546	0.261546	2.6073e-147	9.37352e-147
414	6mo	WT	Abracl	0.27414	0.27414	1.15408e-78	2.33696e-78
414	6mo	WT	Arfgef3	0.132159	0.132159	6.78075e-50	1.0041e-49
414	6mo	WT	Perp	0.608209	0.608209	1.36549e-199	7.06929e-199
414	6mo	WT	Map7	0.0826221	0.0826221	1.7344e-05	1.73514e-05
414	6mo	WT	Bclaf1	0.127241	0.127241	1.2289e-49	1.81462e-49
414	6mo	WT	Ahi1	0.700451	0.700451	0	0
414	6mo	WT	Sgk1	0.422315	0.422315	3.27912e-105	8.47886e-105
414	6mo	WT	Slc2a12	0.66778	0.66778	5.56387e-229	3.50516e-228
414	6mo	WT	Rps12	0.895557	0.895557	0	0
414	6mo	WT	Stx7	0.136382	0.136382	4.54275e-51	6.84102e-51
414	6mo	WT	Akap7	0.0473618	0.0473618	1.11882e-14	1.14336e-14
414	6mo	WT	Ncoa7	0.113515	0.113515	1.17511e-43	1.60757e-43
414	6mo	WT	Hddc2	0.176545	0.176545	3.89379e-55	6.15939e-55
414	6mo	WT	Tpd52l1	0.254921	0.254921	2.21279e-141	7.61212e-141
414	6mo	WT	Clvs2	0.103859	0.103859	1.87619e-32	2.24152e-32
414	6mo	WT	Rwdd1	0.162708	0.162708	7.29616e-37	9.19051e-37
414	6mo	WT	Tspyl1	0.261455	0.261455	9.34615e-125	2.85419e-124
414	6mo	WT	Tspyl4	0.320189	0.320189	1.08358e-201	5.68485e-201
414	6mo	WT	Hdac2	0.16906	0.16906	8.35385e-36	1.03756e-35
414	6mo	WT	Marcks	0.451597	0.451597	1.61031e-239	1.08569e-238
414	6mo	WT	Fyn	0.0994604	0.0994604	3.3454e-39	4.32631e-39
414	6mo	WT	Gtf3c6	0.0468497	0.0468497	5.87286e-13	5.94999e-13
414	6mo	WT	Cdk19	0.0475089	0.0475089	7.22963e-12	7.2963e-12
414	6mo	WT	Wasf1	0.367848	0.367848	4.2478e-202	2.24356e-201
414	6mo	WT	Cd164	0.309376	0.309376	2.3762e-109	6.32845e-109
414	6mo	WT	Sesn1	0.126282	0.126282	1.03593e-47	1.49635e-47
414	6mo	WT	Snx3	0.27335	0.27335	1.37794e-79	2.81817e-79
414	6mo	WT	Ostm1	0.111312	0.111312	2.90126e-20	3.06128e-20
414	6mo	WT	Sec63	0.0978746	0.0978746	2.35421e-31	2.78505e-31
414	6mo	WT	1700021F05Rik	0.0556829	0.0556829	6.75349e-19	7.05481e-19
414	6mo	WT	Cd24a	0.449026	0.449026	4.29658e-143	1.49665e-142
414	6mo	WT	Nus1	0.0901059	0.0901059	1.10458e-33	1.33732e-33
414	6mo	WT	Gja1	0.177028	0.177028	6.3727e-101	1.59182e-100
414	6mo	WT	Serinc1	0.569114	0.569114	0	0
414	6mo	WT	Fabp7	0.391252	0.391252	9.63608e-229	6.03827e-228
414	6mo	WT	Smpdl3a	0.404874	0.404874	1.59266e-138	5.38824e-138
414	6mo	WT	Gcc2	0.0899376	0.0899376	4.67169e-40	6.10185e-40
414	6mo	WT	Sowahc	0.637056	0.637056	7.95031e-205	4.26615e-204
414	6mo	WT	Micu1	0.0702768	0.0702768	4.08588e-26	4.54674e-26
414	6mo	WT	Anapc16	0.0750861	0.0750861	1.47144e-25	1.62778e-25
414	6mo	WT	Ascc1	0.175632	0.175632	9.22534e-58	1.49964e-57
414	6mo	WT	Spock2	0.40574	0.40574	8.42032e-252	6.03136e-251
414	6mo	WT	Psap	0.726266	0.726266	0	0
414	6mo	WT	Pcbd1	0.464431	0.464431	0	0
414	6mo	WT	Ppa1	0.21537	0.21537	6.93132e-55	1.09349e-54
414	6mo	WT	Sar1a	0.184586	0.184586	1.10113e-73	2.13511e-73
414	6mo	WT	Hk1	0.282497	0.282497	1.61829e-104	4.16385e-104
414	6mo	WT	Kif1bp	0.182578	0.182578	8.82326e-51	1.32363e-50
414	6mo	WT	Ddx50	0.0858527	0.0858527	2.60226e-32	3.10582e-32
414	6mo	WT	Ado	0.087753	0.087753	3.9661e-35	4.88471e-35
414	6mo	WT	Zfp365	0.386945	0.386945	1.21518e-204	6.50582e-204
414	6mo	WT	Ank3	0.169329	0.169329	1.40922e-50	2.10868e-50
414	6mo	WT	Phyhipl	0.159574	0.159574	1.28411e-37	1.62928e-37
414	6mo	WT	Ube2d1	0.0853401	0.0853401	6.5821e-26	7.30035e-26
414	6mo	WT	Cisd1	0.354964	0.354964	9.65199e-163	3.89223e-162
414	6mo	WT	Zwint	0.604801	0.604801	0	0
414	6mo	WT	Gnaz	0.157539	0.157539	1.02971e-47	1.48781e-47
414	6mo	WT	Snrpd3	0.130645	0.130645	6.13196e-36	7.6321e-36
414	6mo	WT	Ddt	0.230447	0.230447	1.34266e-136	4.50041e-136
414	6mo	WT	Mif	0.49125	0.49125	5.04119e-281	4.22885e-280
414	6mo	WT	Smarcb1	0.126049	0.126049	1.61591e-41	2.15485e-41
414	6mo	WT	Chchd10	0.649275	0.649275	0	0
414	6mo	WT	Prmt2	0.348653	0.348653	1.2002e-224	7.25053e-224
414	6mo	WT	S100b	0.385203	0.385203	4.48843e-234	2.92556e-233
414	6mo	WT	Pofut2	0.101429	0.101429	3.52659e-31	4.15943e-31
414	6mo	WT	Adarb1	0.98779	0.98779	0	0
414	6mo	WT	Pttg1ip	0.0961419	0.0961419	7.31519e-32	8.69106e-32
414	6mo	WT	Sumo3	0.169854	0.169854	6.83441e-67	1.23608e-66
414	6mo	WT	Ube2g2	0.0729863	0.0729863	9.23469e-27	1.03695e-26
414	6mo	WT	Cfap410	0.0788417	0.0788417	5.28217e-23	5.70659e-23
414	6mo	WT	Pfkl	0.286732	0.286732	8.95474e-129	2.8094e-128
414	6mo	WT	Gatd3a	0.146268	0.146268	8.1104e-48	1.1733e-47
414	6mo	WT	Agpat3	0.203205	0.203205	5.37411e-93	1.25015e-92
414	6mo	WT	Rrp1	0.276248	0.276248	1.19277e-108	3.16058e-108
414	6mo	WT	Cstb	0.180274	0.180274	1.09411e-54	1.72146e-54
414	6mo	WT	Pdxk	0.150112	0.150112	7.22488e-82	1.5051e-81
414	6mo	WT	Tpgs1	0.123617	0.123617	5.43434e-41	7.19584e-41
414	6mo	WT	Bsg	0.548865	0.548865	0	0
414	6mo	WT	Hcn2	0.492279	0.492279	7.31659e-304	7.17331e-303
414	6mo	WT	Rnf126	0.0846059	0.0846059	6.21923e-23	6.71124e-23
414	6mo	WT	Palm	0.107411	0.107411	2.1013e-33	2.53687e-33
414	6mo	WT	R3hdm4	0.168318	0.168318	1.56295e-64	2.76097e-64
414	6mo	WT	Wdr18	0.122329	0.122329	3.64745e-52	5.5694e-52
414	6mo	WT	Tmem259	0.146433	0.146433	1.09978e-68	2.02884e-68
414	6mo	WT	Polr2e	0.191897	0.191897	4.30633e-56	6.86737e-56
414	6mo	WT	Gpx4	0.598304	0.598304	9.28162e-302	8.98752e-301
414	6mo	WT	Stk11	0.0803883	0.0803883	4.05972e-33	4.8912e-33
414	6mo	WT	Cbarp	0.345566	0.345566	1.93029e-210	1.07122e-209
414	6mo	WT	Atp5d	0.461683	0.461683	2.99621e-247	2.10137e-246
414	6mo	WT	Cirbp	0.262874	0.262874	3.50794e-117	1.00538e-116
414	6mo	WT	Ndufs7	0.348142	0.348142	3.95701e-186	1.86031e-185
414	6mo	WT	Dazap1	0.0942352	0.0942352	2.9496e-41	3.91671e-41
414	6mo	WT	Rps15	0.768335	0.768335	0	0
414	6mo	WT	Apc2	0.0558261	0.0558261	4.41037e-21	4.68197e-21
414	6mo	WT	2310011J03Rik	0.0896179	0.0896179	1.09109e-12	1.10328e-12
414	6mo	WT	Mbd3	0.124673	0.124673	4.99871e-62	8.52934e-62
414	6mo	WT	Uqcr11	0.698787	0.698787	0	0
414	6mo	WT	Abhd17a	0.212818	0.212818	1.33944e-86	2.93046e-86
414	6mo	WT	Csnk1g2	0.148688	0.148688	1.26967e-53	1.97392e-53
414	6mo	WT	Btbd2	0.0969602	0.0969602	2.52798e-39	3.27371e-39
414	6mo	WT	Izumo4	0.167766	0.167766	6.1224e-64	1.07387e-63
414	6mo	WT	Ap3d1	0.163509	0.163509	9.58073e-69	1.7702e-68
414	6mo	WT	Plekhj1	0.166573	0.166573	2.28937e-50	3.41266e-50
414	6mo	WT	Oaz1	0.506373	0.506373	3.34206e-247	2.33696e-246
414	6mo	WT	Lsm7	0.404069	0.404069	8.89396e-137	2.98751e-136
414	6mo	WT	Timm13	0.395775	0.395775	7.8909e-191	3.82831e-190
414	6mo	WT	Gng7	0.294724	0.294724	1.89841e-100	4.73194e-100
414	6mo	WT	Diras1	0.190647	0.190647	3.34678e-103	8.5181e-103
414	6mo	WT	Sgta	0.206996	0.206996	3.26964e-100	8.14123e-100
414	6mo	WT	Map2k2	0.136886	0.136886	3.05294e-67	5.54074e-67
414	6mo	WT	Eef2	0.470859	0.470859	0	0
414	6mo	WT	Atcay	0.145394	0.145394	4.87446e-57	7.86398e-57
414	6mo	WT	Matk	0.276499	0.276499	2.21976e-99	5.48356e-99
414	6mo	WT	Mrpl54	0.224841	0.224841	1.05565e-87	2.33345e-87
414	6mo	WT	Pip5k1c	0.157915	0.157915	2.47167e-59	4.0899e-59
414	6mo	WT	Fzr1	0.1275	0.1275	3.76496e-39	4.86622e-39
414	6mo	WT	Dohh	0.122207	0.122207	8.14256e-40	1.06058e-39
414	6mo	WT	Nfic	0.121498	0.121498	4.55524e-50	6.75393e-50
414	6mo	WT	Celf5	0.277461	0.277461	8.39035e-124	2.53923e-123
414	6mo	WT	Ncln	0.0633255	0.0633255	7.04165e-22	7.51429e-22
414	6mo	WT	Gna11	0.113058	0.113058	8.34184e-36	1.03634e-35
414	6mo	WT	Tle5	0.444006	0.444006	1.30384e-268	1.01756e-267
414	6mo	WT	Txnrd1	0.148255	0.148255	1.95438e-88	4.35478e-88
414	6mo	WT	Appl2	0.0718379	0.0718379	2.62388e-20	2.77047e-20
414	6mo	WT	1500009L16Rik	0.1241	0.1241	7.9751e-45	1.11367e-44
414	6mo	WT	Rtcb	0.198034	0.198034	6.72806e-76	1.32533e-75
414	6mo	WT	Timp3	0.457344	0.457344	0	0
414	6mo	WT	Hsp90b1	0.376487	0.376487	7.06754e-224	4.25318e-223
414	6mo	WT	Nt5dc3	0.356462	0.356462	2.10591e-213	1.19403e-212
414	6mo	WT	Pmch	0.988186	0.988186	0	0
414	6mo	WT	Gnptab	0.0582727	0.0582727	5.60294e-16	5.7659e-16
414	6mo	WT	Chpt1	0.0894523	0.0894523	1.20789e-48	1.76422e-48
414	6mo	WT	Arl1	0.235186	0.235186	1.2841e-103	3.27887e-103
414	6mo	WT	Uhrf1bp1l	0.0902762	0.0902762	1.19286e-36	1.49816e-36
414	6mo	WT	Anks1b	0.384962	0.384962	1.53468e-190	7.43027e-190
414	6mo	WT	Slc25a3	0.448605	0.448605	2.27496e-255	1.65471e-254
414	6mo	WT	Cdk17	0.167357	0.167357	1.56282e-72	2.99577e-72
414	6mo	WT	Snrpf	0.201003	0.201003	4.00135e-73	7.71736e-73
414	6mo	WT	Metap2	0.122945	0.122945	1.10556e-76	2.19805e-76
414	6mo	WT	Ndufa12	0.499749	0.499749	4.57971e-268	3.55646e-267
414	6mo	WT	Plxnc1	0.205507	0.205507	4.02928e-107	1.05696e-106
414	6mo	WT	Mrpl42	0.278334	0.278334	1.03591e-107	2.72802e-107
414	6mo	WT	Ube2n	0.213334	0.213334	1.56779e-112	4.31968e-112
414	6mo	WT	Nudt4	0.431794	0.431794	2.52119e-236	1.66873e-235
414	6mo	WT	Dcn	0.494565	0.494565	9.38697e-143	3.25775e-142
414	6mo	WT	Atp2b1	0.629112	0.629112	0	0
414	6mo	WT	Kitl	0.549205	0.549205	0	0
414	6mo	WT	Nts	0.33895	0.33895	8.50903e-147	3.04745e-146
414	6mo	WT	Ccdc59	0.0949114	0.0949114	1.20832e-17	1.25333e-17
414	6mo	WT	Ppfia2	0.236435	0.236435	2.20082e-109	5.86801e-109
414	6mo	WT	Ppp1r12a	0.120374	0.120374	1.74628e-17	1.81013e-17
414	6mo	WT	Syt1	0.831162	0.831162	0	0
414	6mo	WT	Csrp2	0.70635	0.70635	6.98372e-235	4.59014e-234
414	6mo	WT	Zdhhc17	0.0785326	0.0785326	3.24791e-23	3.51776e-23
414	6mo	WT	Osbpl8	0.128499	0.128499	1.03822e-32	1.24481e-32
414	6mo	WT	Nap1l1	0.279764	0.279764	1.51821e-112	4.18552e-112
414	6mo	WT	Kcnc2	0.754528	0.754528	0	0
414	6mo	WT	Atxn7l3b	0.143733	0.143733	1.41346e-47	2.0348e-47
414	6mo	WT	Rab21	0.131201	0.131201	7.32538e-76	1.4424e-75
414	6mo	WT	Kcnmb4	0.319491	0.319491	8.88879e-147	3.18104e-146
414	6mo	WT	Cnot2	0.0956076	0.0956076	2.8417e-20	2.99912e-20
414	6mo	WT	Rab3ip	0.121531	0.121531	3.07833e-27	3.47734e-27
414	6mo	WT	Cct2	0.237902	0.237902	1.97701e-125	6.07696e-125
414	6mo	WT	Yeats4	0.0774025	0.0774025	8.2801e-28	9.41894e-28
414	6mo	WT	Cpsf6	0.156842	0.156842	5.90728e-43	8.02763e-43
414	6mo	WT	Rap1b	0.149977	0.149977	1.41705e-34	1.73301e-34
414	6mo	WT	Cand1	0.145596	0.145596	2.06949e-62	3.5518e-62
414	6mo	WT	Tmbim4	0.190013	0.190013	2.39168e-54	3.75049e-54
414	6mo	WT	Llph	0.12563	0.12563	6.26301e-19	6.5439e-19
414	6mo	WT	Gns	0.209483	0.209483	1.84076e-63	3.21313e-63
414	6mo	WT	Tafa2	0.194874	0.194874	2.12127e-77	4.24976e-77
414	6mo	WT	Ctdsp2	0.069306	0.069306	3.31915e-22	3.55888e-22
414	6mo	WT	Cdk4	0.1447	0.1447	2.48054e-52	3.80118e-52
414	6mo	WT	Tspan31	0.116553	0.116553	9.07756e-38	1.15426e-37
414	6mo	WT	Os9	0.109158	0.109158	3.33818e-51	5.03993e-51
414	6mo	WT	B4galnt1	0.0961822	0.0961822	1.0337e-20	1.09513e-20
414	6mo	WT	Arhgef25	0.303925	0.303925	6.27096e-168	2.62788e-167
414	6mo	WT	Dtx3	0.169676	0.169676	1.64049e-62	2.82479e-62
414	6mo	WT	Pip4k2c	0.142264	0.142264	6.43142e-33	7.73282e-33
414	6mo	WT	Kif5a	0.474136	0.474136	1.32046e-262	9.97447e-262
414	6mo	WT	Dctn2	0.323434	0.323434	8.86377e-156	3.3721e-155
414	6mo	WT	Ddit3	0.0518582	0.0518582	2.92646e-15	3.00369e-15
414	6mo	WT	R3hdm2	0.146514	0.146514	5.83347e-52	8.88711e-52
414	6mo	WT	Lrp1	0.281463	0.281463	1.61187e-163	6.53358e-163
414	6mo	WT	Tac2	0.938485	0.938485	0	0
414	6mo	WT	Naca	0.424219	0.424219	8.61892e-223	5.16039e-222
414	6mo	WT	Ptges3	0.230035	0.230035	4.02121e-129	1.26666e-128
414	6mo	WT	Atp5b	0.62147	0.62147	0	0
414	6mo	WT	Cnpy2	0.234583	0.234583	8.01984e-115	2.24919e-114
414	6mo	WT	Cs	0.13219	0.13219	2.60574e-53	4.03642e-53
414	6mo	WT	Nabp2	0.115513	0.115513	1.03925e-29	1.20698e-29
414	6mo	WT	Rnf41	0.10444	0.10444	2.01059e-37	2.54693e-37
414	6mo	WT	Smarcc2	0.12571	0.12571	3.48365e-65	6.20048e-65
414	6mo	WT	Myl6	0.558951	0.558951	0	0
414	6mo	WT	Rpl41	0.967398	0.967398	0	0
414	6mo	WT	Rps26	0.732135	0.732135	0	0
414	6mo	WT	Rab5b	0.112076	0.112076	1.62405e-48	2.36765e-48
414	6mo	WT	Sarnp	0.228915	0.228915	6.3714e-89	1.42984e-88
414	6mo	WT	Cd63	0.504505	0.504505	2.24159e-270	1.77293e-269
414	6mo	WT	Rdh5	0.935896	0.935896	0	0
414	6mo	WT	Bloc1s1	0.223551	0.223551	2.67972e-71	5.08703e-71
414	6mo	WT	Drg1	0.114154	0.114154	1.42797e-34	1.74592e-34
414	6mo	WT	Eif4enif1	0.0691723	0.0691723	6.28791e-22	6.71453e-22
414	6mo	WT	Limk2	0.113251	0.113251	3.51204e-63	6.10327e-63
414	6mo	WT	Inpp5j	0.241429	0.241429	6.46292e-129	2.03034e-128
414	6mo	WT	Selenom	0.424706	0.424706	5.46285e-289	4.83237e-288
414	6mo	WT	Tug1	0.150391	0.150391	4.46195e-78	8.98885e-78
414	6mo	WT	Osbp2	0.120586	0.120586	9.78248e-55	1.53968e-54
414	6mo	WT	Tcn2	0.712536	0.712536	1.13696e-273	9.05333e-273
414	6mo	WT	Mtfp1	0.207477	0.207477	1.64626e-62	2.83369e-62
414	6mo	WT	Sf3a1	0.119355	0.119355	6.24339e-27	7.03577e-27
414	6mo	WT	Uqcr10	0.691896	0.691896	0	0
414	6mo	WT	Zmat5	0.0878985	0.0878985	2.1781e-20	2.30185e-20
414	6mo	WT	Cabp7	0.679154	0.679154	0	0
414	6mo	WT	Nipsnap1	0.172831	0.172831	4.30844e-41	5.71303e-41
414	6mo	WT	Nefh	0.688565	0.688565	0	0
414	6mo	WT	Ap1b1	0.207097	0.207097	7.45035e-109	1.97863e-108
414	6mo	WT	Rasl10a	0.42148	0.42148	3.18382e-210	1.76479e-209
414	6mo	WT	Ewsr1	0.135464	0.135464	1.55861e-57	2.52751e-57
414	6mo	WT	Xbp1	0.12738	0.12738	1.4114e-40	1.85481e-40
414	6mo	WT	Mrps24	0.190145	0.190145	5.24906e-51	7.89961e-51
414	6mo	WT	Urgcp	0.0843047	0.0843047	2.98361e-34	3.63847e-34
414	6mo	WT	Dbnl	0.115605	0.115605	1.42138e-47	2.04557e-47
414	6mo	WT	Aebp1	0.366437	0.366437	1.19179e-120	3.49878e-120
414	6mo	WT	Ykt6	0.102588	0.102588	2.71423e-24	2.97535e-24
414	6mo	WT	Camk2b	0.507336	0.507336	1.63304e-274	1.30921e-273
414	6mo	WT	Nudcd3	0.0630311	0.0630311	8.45578e-24	9.22841e-24
414	6mo	WT	Tmed4	0.175801	0.175801	1.12809e-57	1.83125e-57
414	6mo	WT	Ogdh	0.27074	0.27074	3.83662e-147	1.37615e-146
414	6mo	WT	Zmiz2	0.186086	0.186086	1.92082e-78	3.87956e-78
414	6mo	WT	Ppia	0.792744	0.792744	0	0
414	6mo	WT	H2afv	0.192272	0.192272	9.63517e-81	1.9896e-80
414	6mo	WT	Purb	0.421338	0.421338	9.58295e-228	5.95738e-227
414	6mo	WT	Ccm2	0.13252	0.13252	6.14856e-55	9.70325e-55
414	6mo	WT	Ramp3	0.987608	0.987608	0	0
414	6mo	WT	Adcy1	0.668611	0.668611	0	0
414	6mo	WT	Grb10	0.270494	0.270494	1.2663e-164	5.16396e-164
414	6mo	WT	Vstm2a	0.243425	0.243425	1.06994e-82	2.24583e-82
414	6mo	WT	Sec61g	0.555647	0.555647	0	0
414	6mo	WT	Cnrip1	0.230649	0.230649	1.07105e-77	2.15308e-77
414	6mo	WT	Ppp3r1	0.51267	0.51267	3.63922e-302	3.53847e-301
414	6mo	WT	C1d	0.248641	0.248641	4.98308e-101	1.2475e-100
414	6mo	WT	Actr2	0.256253	0.256253	8.77611e-119	2.54626e-118
414	6mo	WT	Rab1a	0.292922	0.292922	3.39103e-118	9.78431e-118
414	6mo	WT	Slc1a4	0.104436	0.104436	1.54509e-42	2.08762e-42
414	6mo	WT	Aftph	0.0616975	0.0616975	4.60455e-14	4.6862e-14
414	6mo	WT	Lgalsl	0.104781	0.104781	6.47426e-41	8.56079e-41
414	6mo	WT	Ugp2	0.100245	0.100245	1.81351e-51	2.74947e-51
414	6mo	WT	Mdh1	0.678027	0.678027	0	0
414	6mo	WT	Commd1	0.235645	0.235645	9.5893e-95	2.27227e-94
414	6mo	WT	Cct4	0.238057	0.238057	1.2354e-121	3.6657e-121
414	6mo	WT	Xpo1	0.0787053	0.0787053	1.11362e-23	1.21369e-23
414	6mo	WT	Usp34	0.154439	0.154439	4.15274e-58	6.77158e-58
414	6mo	WT	Bcl11a	0.217746	0.217746	1.21411e-92	2.81459e-92
414	6mo	WT	Ccdc85a	0.112496	0.112496	6.48119e-42	8.70199e-42
414	6mo	WT	Cfap36	0.166989	0.166989	1.61999e-61	2.74629e-61
414	6mo	WT	Ccdc88a	0.074937	0.074937	2.28474e-31	2.70354e-31
414	6mo	WT	Rps27a	0.90506	0.90506	0	0
414	6mo	WT	Rtn4	0.361087	0.361087	3.12879e-182	1.44213e-181
414	6mo	WT	Sptbn1	0.597678	0.597678	0	0
414	6mo	WT	Acyp2	0.140505	0.140505	4.60229e-71	8.72267e-71
414	6mo	WT	Erlec1	0.14541	0.14541	2.95016e-44	4.07857e-44
414	6mo	WT	Bod1	0.140657	0.140657	1.35748e-32	1.62552e-32
414	6mo	WT	Cpeb4	0.0991818	0.0991818	4.77066e-30	5.56124e-30
414	6mo	WT	Nsg2	0.541088	0.541088	0	0
414	6mo	WT	Snrnp25	0.0842616	0.0842616	3.20998e-17	3.32223e-17
414	6mo	WT	Hba-a1	0.312344	0.312344	5.1763e-62	8.82917e-62
414	6mo	WT	Hba-a2	0.258174	0.258174	2.7864e-50	4.14437e-50
414	6mo	WT	Fbxw11	0.165799	0.165799	1.56213e-72	2.99567e-72
414	6mo	WT	Npm1	0.327429	0.327429	6.5359e-202	3.44049e-201
414	6mo	WT	Kcnip1	0.48865	0.48865	3.49646e-178	1.57157e-177
414	6mo	WT	Rars	0.107631	0.107631	1.41019e-29	1.63578e-29
414	6mo	WT	Wwc1	0.213306	0.213306	8.44327e-83	1.77622e-82
414	6mo	WT	Mat2b	0.173093	0.173093	4.99704e-69	9.25466e-69
414	6mo	WT	Ccng1	0.169114	0.169114	2.0756e-58	3.39867e-58
414	6mo	WT	Gabrg2	0.287606	0.287606	7.05991e-141	2.42157e-140
414	6mo	WT	Gabra1	0.626626	0.626626	0	0
414	6mo	WT	Pttg1	0.171758	0.171758	1.39513e-68	2.56665e-68
414	6mo	WT	Slu7	0.0376189	0.0376189	5.99174e-13	6.06781e-13
414	6mo	WT	Ttc1	0.0970168	0.0970168	7.75379e-47	1.10674e-46
414	6mo	WT	Adra1b	0.463885	0.463885	2.16808e-278	1.78999e-277
414	6mo	WT	Ublcp1	0.0778708	0.0778708	5.98237e-39	7.71316e-39
414	6mo	WT	Cyfip2	0.414899	0.414899	6.47494e-227	3.99883e-226
414	6mo	WT	Rack1	0.417214	0.417214	1.80485e-234	1.17803e-233
414	6mo	WT	Mapk9	0.20517	0.20517	1.48185e-97	3.60765e-97
414	6mo	WT	Rnf130	0.2212	0.2212	1.40836e-116	4.00227e-116
414	6mo	WT	Tbc1d9b	0.065812	0.065812	3.18003e-13	3.22457e-13
414	6mo	WT	Sqstm1	0.304984	0.304984	2.09163e-137	7.04595e-137
414	6mo	WT	Ltc4s	0.751413	0.751413	3.13242e-275	2.53285e-274
414	6mo	WT	Canx	0.37319	0.37319	6.96197e-261	5.20048e-260
414	6mo	WT	Hnrnph1	0.218988	0.218988	5.15108e-114	1.43778e-113
414	6mo	WT	Hnrnpab	0.19862	0.19862	3.14395e-90	7.15446e-90
414	6mo	WT	Nhp2	0.177555	0.177555	6.14377e-61	1.03518e-60
414	6mo	WT	0610009B22Rik	0.116853	0.116853	2.13072e-45	2.99587e-45
414	6mo	WT	Sar1b	0.11587	0.11587	7.20953e-46	1.01947e-45
414	6mo	WT	Cdkn2aipnl	0.133851	0.133851	1.20959e-26	1.35661e-26
414	6mo	WT	Ube2b	0.320788	0.320788	7.5767e-111	2.05866e-110
414	6mo	WT	Ppp2ca	0.305354	0.305354	6.6251e-159	2.58736e-158
414	6mo	WT	Skp1a	0.349093	0.349093	2.55213e-153	9.56236e-153
414	6mo	WT	Vdac1	0.439667	0.439667	6.93298e-248	4.86964e-247
414	6mo	WT	9530068E07Rik	0.141174	0.141174	5.99774e-44	8.2458e-44
414	6mo	WT	Hspa4	0.140997	0.140997	3.85481e-58	6.29013e-58
414	6mo	WT	Aff4	0.164358	0.164358	4.38845e-71	8.32073e-71
414	6mo	WT	Uqcrq	0.779683	0.779683	0	0
414	6mo	WT	Sowaha	0.35829	0.35829	2.79184e-180	1.27064e-179
414	6mo	WT	2025-09-08	0.156805	0.156805	8.34422e-55	1.31463e-54
414	6mo	WT	Acsl6	0.252317	0.252317	2.59271e-159	1.01678e-158
414	6mo	WT	Cdc42se2	0.131915	0.131915	5.19494e-45	7.27454e-45
414	6mo	WT	Hint1	0.712685	0.712685	0	0
414	6mo	WT	Gpx3	0.765072	0.765072	0	0
414	6mo	WT	Anxa6	0.212065	0.212065	8.28628e-101	2.06762e-100
414	6mo	WT	Gm2a	0.204006	0.204006	1.16272e-101	2.9292e-101
414	6mo	WT	Sparc	0.993742	0.993742	0	0
414	6mo	WT	Atox1	0.492632	0.492632	1.20216e-203	6.41425e-203
414	6mo	WT	G3bp1	0.152969	0.152969	7.78747e-46	1.10053e-45
414	6mo	WT	Gria1	0.581463	0.581463	0	0
414	6mo	WT	Larp1	0.146147	0.146147	6.42408e-70	1.20206e-69
414	6mo	WT	Fam183b	0.580567	0.580567	3.33318e-275	2.69055e-274
414	6mo	WT	Rnf187	0.430541	0.430541	1.4762e-223	8.87226e-223
414	6mo	WT	Hist3h2ba	0.18839	0.18839	2.20237e-48	3.2068e-48
414	6mo	WT	Hist3h2a	0.0779672	0.0779672	7.21968e-20	7.58728e-20
414	6mo	WT	Guk1	0.201664	0.201664	1.79967e-64	3.17677e-64
414	6mo	WT	Mrpl55	0.137078	0.137078	5.3214e-44	7.32023e-44
414	6mo	WT	Arf1	0.371652	0.371652	7.68957e-160	3.03075e-159
414	6mo	WT	Snap47	0.449565	0.449565	2.15883e-226	1.32457e-225
414	6mo	WT	Mprip	0.214227	0.214227	9.85096e-99	2.41577e-98
414	6mo	WT	Cops3	0.131122	0.131122	4.16212e-64	7.31949e-64
414	6mo	WT	Nt5m	0.132846	0.132846	2.20512e-57	3.57099e-57
414	6mo	WT	Med9	0.082813	0.082813	8.68161e-29	9.98428e-29
414	6mo	WT	Tom1l2	0.170528	0.170528	3.2538e-79	6.62013e-79
414	6mo	WT	Tmem11	0.0928474	0.0928474	5.86265e-20	6.16528e-20
414	6mo	WT	Usp22	0.275207	0.275207	1.31314e-122	3.93108e-122
414	6mo	WT	Rnf112	0.496981	0.496981	8.30528e-274	6.63576e-273
414	6mo	WT	B9d1	0.262988	0.262988	1.87876e-79	3.83244e-79
414	6mo	WT	Epn2	0.0900972	0.0900972	4.14703e-25	4.57369e-25
414	6mo	WT	Ulk2	0.0864179	0.0864179	1.939e-26	2.16898e-26
414	6mo	WT	Ttc19	0.195207	0.195207	4.89377e-101	1.22631e-100
414	6mo	WT	Ncor1	0.114824	0.114824	2.08878e-44	2.89623e-44
414	6mo	WT	Ubb	0.732115	0.732115	0	0
414	6mo	WT	2410006H16Rik	0.284039	0.284039	5.60697e-132	1.80853e-131
414	6mo	WT	Pmp22	0.129601	0.129601	2.08885e-52	3.20408e-52
414	6mo	WT	2810001G20Rik	0.084122	0.084122	2.92012e-21	3.10276e-21
414	6mo	WT	Arhgap44	0.283207	0.283207	2.31773e-143	8.07943e-143
414	6mo	WT	Map2k4	0.233215	0.233215	5.98276e-118	1.71991e-117
414	6mo	WT	Shisa6	0.341959	0.341959	8.1239e-184	3.77777e-183
414	6mo	WT	Gas7	0.248327	0.248327	9.4363e-153	3.52159e-152
414	6mo	WT	Stx8	0.116239	0.116239	1.71032e-27	1.93805e-27
414	6mo	WT	Myh10	0.204646	0.204646	1.11561e-86	2.44529e-86
414	6mo	WT	Ndel1	0.110058	0.110058	2.01523e-37	2.55211e-37
414	6mo	WT	Rpl26	0.746501	0.746501	0	0
414	6mo	WT	Tmem107	0.39746	0.39746	9.35678e-140	3.18849e-139
414	6mo	WT	Vamp2	0.781237	0.781237	0	0
414	6mo	WT	Trappc1	0.148003	0.148003	7.60575e-47	1.08594e-46
414	6mo	WT	Kcnab3	0.416879	0.416879	3.33283e-188	1.58909e-187
414	6mo	WT	Rnf227	0.259365	0.259365	2.09762e-101	5.27601e-101
414	6mo	WT	Chd3	0.368129	0.368129	3.59287e-191	1.75032e-190
414	6mo	WT	Naa38	0.401135	0.401135	6.96006e-206	3.76051e-205
414	6mo	WT	Efnb3	0.203755	0.203755	2.76052e-96	6.62468e-96
414	6mo	WT	Atp1b2	0.462339	0.462339	0	0
414	6mo	WT	Fxr2	0.108378	0.108378	1.01334e-42	1.37231e-42
414	6mo	WT	Mpdu1	0.0620711	0.0620711	3.56713e-23	3.86262e-23
414	6mo	WT	Eif4a1	0.33985	0.33985	2.63531e-134	8.65441e-134
414	6mo	WT	Zbtb4	0.256923	0.256923	6.26378e-159	2.44829e-158
414	6mo	WT	Nlgn2	0.132984	0.132984	9.26148e-45	1.29025e-44
414	6mo	WT	Tmem256	0.472269	0.472269	1.02562e-199	5.31562e-199
414	6mo	WT	Neurl4	0.0946841	0.0946841	2.5349e-19	2.65744e-19
414	6mo	WT	Eif5a	0.419883	0.419883	9.57239e-227	5.90402e-226
414	6mo	WT	Elp5	0.104692	0.104692	1.85503e-39	2.40622e-39
414	6mo	WT	Ctdnep1	0.152296	0.152296	7.57069e-44	1.03901e-43
414	6mo	WT	Gabarap	0.318712	0.318712	6.84883e-185	3.19115e-184
414	6mo	WT	Phf23	0.0912581	0.0912581	6.2078e-35	7.62168e-35
414	6mo	WT	Acadvl	0.233079	0.233079	2.69091e-79	5.48201e-79
414	6mo	WT	Dlg4	0.138459	0.138459	3.13452e-48	4.55419e-48
414	6mo	WT	0610010K14Rik	0.0972357	0.0972357	2.25791e-26	2.52393e-26
414	6mo	WT	Rnasek	0.415917	0.415917	1.85149e-225	1.12573e-224
414	6mo	WT	Psmb6	0.362483	0.362483	2.3444e-167	9.77214e-167
414	6mo	WT	Mink1	0.206399	0.206399	1.11532e-73	2.16173e-73
414	6mo	WT	Slc25a11	0.22939	0.22939	4.1841e-97	1.01497e-96
414	6mo	WT	Rnf167	0.0813094	0.0813094	1.973e-28	2.26021e-28
414	6mo	WT	Pfn1	0.268341	0.268341	2.00129e-109	5.34207e-109
414	6mo	WT	Spag7	0.110716	0.110716	1.08841e-35	1.3511e-35
414	6mo	WT	Camta2	0.261565	0.261565	1.38294e-127	4.31287e-127
414	6mo	WT	Rabep1	0.104279	0.104279	2.23021e-47	3.20176e-47
414	6mo	WT	C1qbp	0.144344	0.144344	3.10532e-55	4.91876e-55
414	6mo	WT	6330403K07Rik	0.864235	0.864235	0	0
414	6mo	WT	Wscd1	0.176036	0.176036	1.89209e-85	4.09199e-85
414	6mo	WT	Txndc17	0.218387	0.218387	6.53443e-84	1.39208e-83
414	6mo	WT	Med31	0.170924	0.170924	1.33901e-35	1.66132e-35
414	6mo	WT	Camkk1	0.368708	0.368708	3.31818e-124	1.00809e-123
414	6mo	WT	Emc6	0.179954	0.179954	3.84469e-61	6.4943e-61
414	6mo	WT	Aspa	0.243469	0.243469	1.35294e-109	3.61964e-109
414	6mo	WT	Rap1gap2	0.176126	0.176126	1.92713e-40	2.52972e-40
414	6mo	WT	Cluh	0.0964263	0.0964263	5.34055e-30	6.22248e-30
414	6mo	WT	Pafah1b1	0.302761	0.302761	1.82888e-173	7.96182e-173
414	6mo	WT	Sgsm2	0.131111	0.131111	1.13075e-36	1.42092e-36
414	6mo	WT	Rtn4rl1	0.29043	0.29043	9.22628e-149	3.34764e-148
414	6mo	WT	Prpf8	0.164153	0.164153	2.45616e-53	3.80721e-53
414	6mo	WT	Pitpna	0.332795	0.332795	5.33457e-178	2.39547e-177
414	6mo	WT	Crk	0.1574	0.1574	1.12953e-62	1.94995e-62
414	6mo	WT	Ywhae	0.363143	0.363143	1.0801e-225	6.5756e-225
414	6mo	WT	Rflnb	0.343786	0.343786	5.46118e-197	2.76051e-196
414	6mo	WT	Vps53	0.0632302	0.0632302	3.64524e-20	3.84285e-20
414	6mo	WT	Timm22	0.120435	0.120435	1.02874e-38	1.32275e-38
414	6mo	WT	Abr	0.415725	0.415725	1.73378e-214	9.85407e-214
414	6mo	WT	Cpd	0.0774167	0.0774167	3.37008e-11	3.3917e-11
414	6mo	WT	Blmh	0.147965	0.147965	1.05722e-58	1.73839e-58
414	6mo	WT	Git1	0.228221	0.228221	1.49505e-109	3.99528e-109
414	6mo	WT	Taok1	0.154364	0.154364	1.24476e-81	2.58509e-81
414	6mo	WT	Sez6	0.321476	0.321476	2.87186e-103	7.32122e-103
414	6mo	WT	Flot2	0.11189	0.11189	1.1599e-35	1.43947e-35
414	6mo	WT	Rpl23a	0.562118	0.562118	0	0
414	6mo	WT	Supt6	0.108241	0.108241	4.67844e-42	6.2905e-42
414	6mo	WT	Sdf2	0.195934	0.195934	3.202e-82	6.6912e-82
414	6mo	WT	2610507B11Rik	0.0970592	0.0970592	9.29499e-44	1.27269e-43
414	6mo	WT	Aldoc	0.647468	0.647468	0	0
414	6mo	WT	Pigs	0.119413	0.119413	1.26272e-41	1.68625e-41
414	6mo	WT	Unc119	0.21552	0.21552	3.39449e-116	9.60005e-116
414	6mo	WT	Vtn	0.224535	0.224535	1.89195e-83	4.0106e-83
414	6mo	WT	Tmem199	0.159931	0.159931	4.31069e-40	5.63346e-40
414	6mo	WT	Poldip2	0.212442	0.212442	2.35705e-81	4.88217e-81
414	6mo	WT	Ift20	0.263151	0.263151	1.42195e-79	2.90564e-79
414	6mo	WT	Nlk	0.162303	0.162303	4.31699e-75	8.43678e-75
414	6mo	WT	Wsb1	0.0813135	0.0813135	8.08353e-23	8.71503e-23
414	6mo	WT	Omg	0.159285	0.159285	4.10066e-22	4.39083e-22
414	6mo	WT	Evi2a	0.26252	0.26252	1.86176e-120	5.45204e-120
414	6mo	WT	Rab11fip4	0.226105	0.226105	1.64253e-97	3.9947e-97
414	6mo	WT	Rhot1	0.081539	0.081539	5.52386e-23	5.96495e-23
414	6mo	WT	Zfp207	0.125366	0.125366	1.9891e-40	2.60889e-40
414	6mo	WT	Cdk5r1	0.46037	0.46037	1.64341e-236	1.09081e-235
414	6mo	WT	Asic2	0.131741	0.131741	3.28935e-39	4.25499e-39
414	6mo	WT	Ap2b1	0.203922	0.203922	1.26145e-105	3.27253e-105
414	6mo	WT	Rasl10b	0.138076	0.138076	5.4397e-39	7.01926e-39
414	6mo	WT	Dusp14	0.241829	0.241829	1.62246e-103	4.14061e-103
414	6mo	WT	Ggnbp2	0.105659	0.105659	3.12754e-50	4.64884e-50
414	6mo	WT	Znhit3	0.0859956	0.0859956	3.1321e-24	3.43022e-24
414	6mo	WT	Car4	0.244218	0.244218	2.6838e-85	5.79357e-85
414	6mo	WT	Usp32	0.0961861	0.0961861	1.50306e-38	1.92788e-38
414	6mo	WT	Appbp2	0.0959895	0.0959895	3.18133e-38	4.06609e-38
414	6mo	WT	Vmp1	0.0802303	0.0802303	7.52396e-25	8.27865e-25
414	6mo	WT	Cltc	0.369053	0.369053	2.58093e-197	1.30882e-196
414	6mo	WT	Trim37	0.204321	0.204321	1.40397e-88	3.13578e-88
414	6mo	WT	Ppm1e	0.326356	0.326356	9.66853e-159	3.76969e-158
414	6mo	WT	2025-09-04	0.437285	0.437285	1.10054e-268	8.60321e-268
414	6mo	WT	Supt4a	0.181396	0.181396	1.86413e-61	3.15902e-61
414	6mo	WT	Tspoap1	0.140469	0.140469	1.96798e-34	2.40304e-34
414	6mo	WT	Dynll2	0.463695	0.463695	0	0
414	6mo	WT	Srsf1	0.189688	0.189688	6.33871e-67	1.14731e-66
414	6mo	WT	Mrps23	0.114986	0.114986	6.35534e-51	9.5523e-51
414	6mo	WT	Msi2	0.207281	0.207281	2.97326e-86	6.48986e-86
414	6mo	WT	Dgke	0.127627	0.127627	1.71832e-32	2.05396e-32
414	6mo	WT	Mmd	0.535081	0.535081	4.95587e-293	4.50238e-292
414	6mo	WT	Hlf	0.513433	0.513433	1.07344e-290	9.64049e-290
414	6mo	WT	Car10	0.165611	0.165611	1.46944e-66	2.64746e-66
414	6mo	WT	Nme2	0.460632	0.460632	5.11879e-262	3.85424e-261
414	6mo	WT	Nme1	0.565024	0.565024	3.08561e-283	2.64497e-282
414	6mo	WT	Spag9	0.200242	0.200242	1.9277e-95	4.59562e-95
414	6mo	WT	Tob1	0.200898	0.200898	1.60092e-38	2.05228e-38
414	6mo	WT	Luc7l3	0.0971545	0.0971545	1.1224e-54	1.76538e-54
414	6mo	WT	Ankrd40	0.126756	0.126756	9.43965e-67	1.70399e-66
414	6mo	WT	Cacna1g	0.493627	0.493627	1.14145e-293	1.05121e-292
414	6mo	WT	Lrrc59	0.109648	0.109648	5.81174e-49	8.5123e-49
414	6mo	WT	Mrpl27	0.179472	0.179472	5.27498e-64	9.26271e-64
414	6mo	WT	Xylt2	0.591443	0.591443	0	0
414	6mo	WT	Ppp1r9b	0.319156	0.319156	2.57116e-159	1.00916e-158
414	6mo	WT	Samd14	0.252896	0.252896	3.0987e-158	1.20218e-157
414	6mo	WT	Pdk2	0.0787357	0.0787357	2.43546e-29	2.81811e-29
414	6mo	WT	Kat7	0.0934725	0.0934725	1.19536e-21	1.27357e-21
414	6mo	WT	Slc35b1	0.123613	0.123613	1.10141e-39	1.43263e-39
414	6mo	WT	Spop	0.128461	0.128461	4.17003e-46	5.91446e-46
414	6mo	WT	Phb	0.159011	0.159011	8.31655e-88	1.84177e-87
414	6mo	WT	Snf8	0.0876076	0.0876076	3.15184e-26	3.51565e-26
414	6mo	WT	Ube2z	0.138947	0.138947	1.66725e-62	2.86772e-62
414	6mo	WT	Atp5g1	0.589608	0.589608	0	0
414	6mo	WT	Nfe2l1	0.23546	0.23546	2.02263e-118	5.85394e-118
414	6mo	WT	Pnpo	0.0946527	0.0946527	1.7022e-51	2.58322e-51
414	6mo	WT	Mrpl10	0.0626404	0.0626404	5.1357e-19	5.36842e-19
414	6mo	WT	Kpnb1	0.1407	0.1407	3.86532e-75	7.55721e-75
414	6mo	WT	Npepps	0.163514	0.163514	1.79457e-59	2.97263e-59
414	6mo	WT	Mrpl45	0.110457	0.110457	1.35215e-47	1.94713e-47
414	6mo	WT	Arhgap23	0.0580702	0.0580702	4.98452e-19	5.2127e-19
414	6mo	WT	Srcin1	0.0840536	0.0840536	6.85483e-23	7.39542e-23
414	6mo	WT	Epop	0.231043	0.231043	1.67157e-161	6.68913e-161
414	6mo	WT	Cisd3	0.108827	0.108827	3.56544e-42	4.80222e-42
414	6mo	WT	Psmb3	0.267538	0.267538	1.26214e-112	3.48366e-112
414	6mo	WT	Rpl23	0.727971	0.727971	0	0
414	6mo	WT	Lasp1	0.139813	0.139813	1.6351e-49	2.41292e-49
414	6mo	WT	B230217C12Rik	0.10569	0.10569	1.91805e-22	2.06081e-22
414	6mo	WT	Plxdc1	0.413147	0.413147	1.43531e-208	7.88163e-208
414	6mo	WT	Cacnb1	0.094344	0.094344	1.05377e-26	1.18241e-26
414	6mo	WT	Rpl19	0.729077	0.729077	0	0
414	6mo	WT	Neurod2	0.421666	0.421666	6.75269e-241	4.5724e-240
414	6mo	WT	Ppp1r1b	0.713775	0.713775	0	0
414	6mo	WT	Mien1	0.237843	0.237843	9.88616e-83	2.07605e-82
414	6mo	WT	Psmd3	0.104805	0.104805	1.19555e-42	1.61861e-42
414	6mo	WT	Med24	0.110627	0.110627	1.72158e-26	1.9267e-26
414	6mo	WT	Thra	0.521834	0.521834	4.63529e-293	4.22746e-292
414	6mo	WT	Nr1d1	0.162829	0.162829	1.55471e-59	2.57622e-59
414	6mo	WT	Msl1	0.158868	0.158868	3.99748e-65	7.10697e-65
414	6mo	WT	Rapgefl1	0.161519	0.161519	3.84414e-66	6.8995e-66
414	6mo	WT	Wipf2	0.0694068	0.0694068	1.05707e-22	1.13887e-22
414	6mo	WT	Igfbp4	0.443508	0.443508	7.43909e-232	4.78911e-231
414	6mo	WT	Krt10	0.163193	0.163193	1.49777e-44	2.08104e-44
414	6mo	WT	Krt12	0.291707	0.291707	1.56352e-151	5.77997e-151
414	6mo	WT	Eif1	0.47033	0.47033	2.71746e-233	1.76391e-232
414	6mo	WT	Hap1	0.68727	0.68727	0	0
414	6mo	WT	Nt5c3b	0.0713763	0.0713763	5.1731e-25	5.70399e-25
414	6mo	WT	Acly	0.190307	0.190307	2.49998e-88	5.56524e-88
414	6mo	WT	Cnp	0.718822	0.718822	0	0
414	6mo	WT	Dnajc7	0.171992	0.171992	6.42027e-64	1.12528e-63
414	6mo	WT	Rab5c	0.104393	0.104393	5.95706e-28	6.78623e-28
414	6mo	WT	Atp6v0a1	0.329816	0.329816	5.93841e-157	2.27574e-156
414	6mo	WT	Tubg1	0.109459	0.109459	3.82653e-52	5.84095e-52
414	6mo	WT	Tubg2	0.0913538	0.0913538	1.71722e-33	2.07637e-33
414	6mo	WT	Cntnap1	0.143524	0.143524	7.34871e-60	1.22418e-59
414	6mo	WT	Coa3	0.387371	0.387371	1.09134e-164	4.45433e-164
414	6mo	WT	Becn1	0.120921	0.120921	1.66617e-45	2.3476e-45
414	6mo	WT	Psme3	0.0968247	0.0968247	2.11988e-44	2.93849e-44
414	6mo	WT	Aarsd1	0.120049	0.120049	3.70608e-47	5.30761e-47
414	6mo	WT	Rpl27	0.541841	0.541841	4.94696e-293	4.50238e-292
414	6mo	WT	Vat1	0.414614	0.414614	0	0
414	6mo	WT	Rnd2	0.246285	0.246285	3.22347e-179	1.46002e-178
414	6mo	WT	Nbr1	0.135117	0.135117	1.23464e-39	1.60504e-39
414	6mo	WT	Dusp3	0.0996306	0.0996306	9.32296e-46	1.31674e-45
414	6mo	WT	G6pc3	0.148361	0.148361	1.68675e-43	2.30416e-43
414	6mo	WT	Hdac5	0.151565	0.151565	3.82822e-75	7.48777e-75
414	6mo	WT	Tmub2	0.098457	0.098457	1.34656e-20	1.42562e-20
414	6mo	WT	Atxn7l3	0.213839	0.213839	3.03645e-95	7.22059e-95
414	6mo	WT	Ubtf	0.128907	0.128907	9.06921e-41	1.19417e-40
414	6mo	WT	Rundc3a	0.362923	0.362923	2.91838e-179	1.32311e-178
414	6mo	WT	Slc25a39	0.340803	0.340803	1.24893e-180	5.70626e-180
414	6mo	WT	Grn	0.0862391	0.0862391	1.1595e-21	1.23564e-21
414	6mo	WT	Adam11	0.198188	0.198188	5.6934e-87	1.25201e-86
414	6mo	WT	Eftud2	0.114293	0.114293	3.27546e-27	3.69825e-27
414	6mo	WT	Gfap	0.592171	0.592171	4.78475e-294	4.43249e-293
414	6mo	WT	Nmt1	0.155492	0.155492	1.63166e-70	3.0739e-70
414	6mo	WT	Hexim1	0.156791	0.156791	2.55195e-77	5.11043e-77
414	6mo	WT	Rprml	0.4392	0.4392	4.75087e-284	4.0948e-283
414	6mo	WT	Gosr2	0.107412	0.107412	1.62802e-35	2.01724e-35
414	6mo	WT	Nsf	0.598038	0.598038	0	0
414	6mo	WT	Arf2	0.130754	0.130754	4.24342e-37	5.36095e-37
414	6mo	WT	Mapt	0.135026	0.135026	6.78378e-74	1.31865e-73
414	6mo	WT	Myl4	0.4347	0.4347	5.44194e-221	3.22541e-220
414	6mo	WT	Tanc2	0.0990083	0.0990083	7.80784e-30	9.08373e-30
414	6mo	WT	Cyb561	0.372188	0.372188	3.24291e-145	1.14832e-144
414	6mo	WT	Ace	0.928262	0.928262	0	0
414	6mo	WT	Dcaf7	0.225233	0.225233	7.39077e-98	1.80306e-97
414	6mo	WT	Limd2	0.330339	0.330339	2.20312e-151	8.13806e-151
414	6mo	WT	Ccdc47	0.145297	0.145297	1.39476e-34	1.70664e-34
414	6mo	WT	Ddx42	0.0532005	0.0532005	3.18904e-15	3.27106e-15
414	6mo	WT	Psmc5	0.289197	0.289197	1.06598e-184	4.96193e-184
414	6mo	WT	Tex2	0.0948254	0.0948254	6.87182e-34	8.34765e-34
414	6mo	WT	Ddx5	0.423497	0.423497	2.05765e-214	1.16807e-213
414	6mo	WT	Bptf	0.086753	0.086753	2.98387e-36	3.72766e-36
414	6mo	WT	Pitpnc1	0.653667	0.653667	0	0
414	6mo	WT	Psmd12	0.184474	0.184474	9.94182e-74	1.93012e-73
414	6mo	WT	Prkca	0.389043	0.389043	8.02851e-176	3.56436e-175
414	6mo	WT	Arsg	0.23176	0.23176	1.09931e-83	2.33878e-83
414	6mo	WT	Prkar1a	0.328362	0.328362	7.2873e-176	3.23834e-175
414	6mo	WT	Sox9	0.124222	0.124222	5.92104e-40	7.72723e-40
414	6mo	WT	Fam104a	0.117411	0.117411	6.83766e-29	7.86941e-29
414	6mo	WT	Rpl38	0.848538	0.848538	0	0
414	6mo	WT	Rab37	0.687622	0.687622	0	0
414	6mo	WT	Slc9a3r1	0.238444	0.238444	1.8874e-120	5.52371e-120
414	6mo	WT	Grin2c	0.36464	0.36464	3.72573e-197	1.8853e-196
414	6mo	WT	Hid1	0.0895249	0.0895249	5.35135e-23	5.78e-23
414	6mo	WT	Mrpl58	0.2027	0.2027	1.5204e-77	3.05116e-77
414	6mo	WT	Atp5h	0.568638	0.568638	1.6441e-306	1.61864e-305
414	6mo	WT	Kctd2	0.190091	0.190091	1.91502e-93	4.48584e-93
414	6mo	WT	Nt5c	0.151968	0.151968	3.21463e-59	5.30995e-59
414	6mo	WT	Jpt1	0.279448	0.279448	3.50276e-129	1.10409e-128
414	6mo	WT	Sumo2	0.39112	0.39112	1.02008e-181	4.69257e-181
414	6mo	WT	Mrps7	0.108005	0.108005	7.89732e-46	1.11572e-45
414	6mo	WT	Grb2	0.142525	0.142525	3.7561e-51	5.66182e-51
414	6mo	WT	H3f3b	0.35248	0.35248	3.16566e-173	1.37559e-172
414	6mo	WT	Wbp2	0.366351	0.366351	1.35309e-152	5.03767e-152
414	6mo	WT	Mrpl38	0.103947	0.103947	1.43701e-39	1.86657e-39
414	6mo	WT	Acox1	0.233608	0.233608	1.86308e-87	4.11434e-87
414	6mo	WT	Ten1	0.0876115	0.0876115	1.38124e-24	1.51765e-24
414	6mo	WT	Srp68	0.0957748	0.0957748	2.82794e-51	4.27919e-51
414	6mo	WT	Exoc7	0.140455	0.140455	5.51902e-35	6.78487e-35
414	6mo	WT	Foxj1	0.608139	0.608139	1.3186e-208	7.24923e-208
414	6mo	WT	Rnf157	0.154041	0.154041	1.27918e-40	1.68151e-40
414	6mo	WT	Ube2o	0.125251	0.125251	1.06812e-47	1.54189e-47
414	6mo	WT	Cygb	0.338133	0.338133	8.78868e-108	2.31576e-107
414	6mo	WT	Prcd	0.683755	0.683755	5.47044e-251	3.88881e-250
414	6mo	WT	Mettl23	0.116533	0.116533	6.38323e-27	7.19164e-27
414	6mo	WT	Srsf2	0.171344	0.171344	9.23809e-77	1.83747e-76
414	6mo	WT	Snhg20	0.170671	0.170671	1.71569e-62	2.94888e-62
414	6mo	WT	Sec14l1	0.13835	0.13835	2.04343e-70	3.84655e-70
414	6mo	WT	2025-09-09	0.201707	0.201707	3.39129e-56	5.41732e-56
414	6mo	WT	Pgs1	0.099815	0.099815	2.23749e-29	2.59287e-29
414	6mo	WT	Cyth1	0.100856	0.100856	4.75204e-32	5.65582e-32
414	6mo	WT	Timp2	0.520576	0.520576	0	0
414	6mo	WT	Lgals3bp	0.53024	0.53024	8.85493e-162	3.55254e-161
414	6mo	WT	Rbfox3	0.169225	0.169225	2.65278e-78	5.35334e-78
414	6mo	WT	Cbx4	0.14659	0.14659	1.01773e-72	1.95647e-72
414	6mo	WT	Gaa	0.603419	0.603419	0	0
414	6mo	WT	Eif4a3	0.15223	0.15223	1.17552e-55	1.86829e-55
414	6mo	WT	Nptx1	0.560667	0.560667	2.24839e-303	2.19067e-302
414	6mo	WT	Chmp6	0.0576753	0.0576753	1.07601e-12	1.08827e-12
414	6mo	WT	Baiap2	0.453755	0.453755	4.09959e-277	3.36696e-276
414	6mo	WT	Aatk	0.184585	0.184585	1.29202e-96	3.10851e-96
414	6mo	WT	Ndufaf8	0.185045	0.185045	1.04507e-65	1.86717e-65
414	6mo	WT	Actg1	0.646479	0.646479	0	0
414	6mo	WT	Hgs	0.0831873	0.0831873	4.65583e-36	5.80253e-36
414	6mo	WT	Mrpl12	0.253893	0.253893	9.0704e-121	2.66783e-120
414	6mo	WT	Mcrip1	0.145791	0.145791	3.30232e-60	5.52265e-60
414	6mo	WT	P4hb	0.129035	0.129035	8.68235e-61	1.4603e-60
414	6mo	WT	Arhgdia	0.175083	0.175083	5.975e-76	1.17749e-75
414	6mo	WT	Anapc11	0.213088	0.213088	7.55662e-79	1.53282e-78
414	6mo	WT	Pcyt2	0.0830523	0.0830523	6.80436e-43	9.23869e-43
414	6mo	WT	Cenpx	0.147716	0.147716	1.49064e-43	2.03687e-43
414	6mo	WT	Rac3	0.226252	0.226252	1.5027e-135	4.99768e-135
414	6mo	WT	Gps1	0.179094	0.179094	1.71112e-79	3.49351e-79
414	6mo	WT	Fasn	0.186115	0.186115	1.97604e-104	5.08155e-104
414	6mo	WT	Csnk1d	0.102174	0.102174	2.64997e-37	3.35416e-37
414	6mo	WT	Wdr45b	0.0665994	0.0665994	2.04417e-13	2.07459e-13
414	6mo	WT	Rab40b	0.227752	0.227752	4.20304e-98	1.02751e-97
414	6mo	WT	Fn3k	0.0801867	0.0801867	2.75777e-34	3.36393e-34
414	6mo	WT	Rab10	0.14299	0.14299	2.7451e-52	4.20113e-52
414	6mo	WT	Kif3c	0.178119	0.178119	1.99488e-89	4.50692e-89
414	6mo	WT	Efr3b	0.176072	0.176072	2.85536e-77	5.71557e-77
414	6mo	WT	Dnajc27	0.159856	0.159856	4.98247e-67	9.02868e-67
414	6mo	WT	Ptrhd1	0.0930541	0.0930541	2.98347e-19	3.127e-19
414	6mo	WT	Ncoa1	0.138239	0.138239	8.71214e-55	1.37167e-54
414	6mo	WT	Itsn2	0.0899415	0.0899415	1.57839e-07	1.58108e-07
414	6mo	WT	Sf3b6	0.233001	0.233001	1.19904e-86	2.62695e-86
414	6mo	WT	Fkbp1b	0.144851	0.144851	3.3884e-36	4.22854e-36
414	6mo	WT	Rhob	0.181436	0.181436	1.79338e-98	4.39336e-98
414	6mo	WT	Pum2	0.125496	0.125496	3.35217e-45	4.70344e-45
414	6mo	WT	Laptm4a	0.311643	0.311643	4.17985e-205	2.24804e-204
414	6mo	WT	Rdh14	0.0796585	0.0796585	2.51203e-14	2.56211e-14
414	6mo	WT	Vsnl1	0.772777	0.772777	0	0
414	6mo	WT	Fam49a	0.264178	0.264178	1.06383e-106	2.78288e-106
414	6mo	WT	Ddx1	0.110322	0.110322	3.55236e-53	5.48831e-53
414	6mo	WT	Lratd1	0.245239	0.245239	3.41702e-83	7.21422e-83
414	6mo	WT	Ntsr2	0.314616	0.314616	1.60789e-230	1.02253e-229
414	6mo	WT	Rock2	0.166229	0.166229	8.85936e-52	1.34708e-51
414	6mo	WT	Kcnf1	0.282968	0.282968	5.48848e-132	1.77152e-131
414	6mo	WT	Pdia6	0.263485	0.263485	6.03149e-102	1.52521e-101
414	6mo	WT	Odc1	0.289568	0.289568	4.36123e-97	1.05739e-96
414	6mo	WT	Hpcal1	0.517789	0.517789	0	0
414	6mo	WT	Itgb1bp1	0.0940441	0.0940441	5.62189e-40	7.33887e-40
414	6mo	WT	Cpsf3	0.106867	0.106867	3.04787e-51	4.60607e-51
414	6mo	WT	Iah1	0.170599	0.170599	1.77289e-63	3.09696e-63
414	6mo	WT	Ywhaq	0.401222	0.401222	4.99356e-233	3.23242e-232
414	6mo	WT	Kidins220	0.246029	0.246029	1.52863e-114	4.28198e-114
414	6mo	WT	Id2	0.264365	0.264365	3.06668e-122	9.14562e-122
414	6mo	WT	Rps7	0.736676	0.736676	0	0
414	6mo	WT	Trappc12	0.0926694	0.0926694	3.33913e-18	3.47193e-18
414	6mo	WT	Eipr1	0.0802486	0.0802486	6.07306e-13	6.14884e-13
414	6mo	WT	Myt1l	0.244555	0.244555	5.63693e-76	1.11133e-75
414	6mo	WT	Acp1	0.195817	0.195817	1.28152e-64	2.26638e-64
414	6mo	WT	Dld	0.128663	0.128663	5.53947e-37	6.98333e-37
414	6mo	WT	Bcap29	0.0661355	0.0661355	9.4547e-19	9.86778e-19
414	6mo	WT	Gpr22	0.114099	0.114099	2.83895e-43	3.87137e-43
414	6mo	WT	Nampt	0.0745359	0.0745359	9.84658e-17	1.01596e-16
414	6mo	WT	Sypl	0.0833156	0.0833156	1.88206e-28	2.15708e-28
414	6mo	WT	Efcab10	0.349739	0.349739	1.66457e-146	5.94797e-146
414	6mo	WT	Snx13	0.0704967	0.0704967	3.61978e-19	3.7897e-19
414	6mo	WT	Tspan13	0.381605	0.381605	1.06469e-182	4.92666e-182
414	6mo	WT	Sostdc1	0.939391	0.939391	0	0
414	6mo	WT	Dgkb	0.302001	0.302001	1.20213e-114	3.3694e-114
414	6mo	WT	Etv1	0.29532	0.29532	2.68394e-73	5.18499e-73
414	6mo	WT	Arl4a	0.197041	0.197041	4.50065e-54	7.03422e-54
414	6mo	WT	Dock4	0.184434	0.184434	3.84545e-69	7.13311e-69
414	6mo	WT	Lrrn3	0.173133	0.173133	6.48207e-39	8.34828e-39
414	6mo	WT	Dnajb9	0.0707521	0.0707521	8.28912e-36	1.03007e-35
414	6mo	WT	Pnpla8	0.130258	0.130258	6.71888e-48	9.72894e-48
414	6mo	WT	Nrcam	0.274143	0.274143	6.54853e-124	1.98438e-123
414	6mo	WT	Stxbp6	0.426492	0.426492	1.40445e-234	9.17967e-234
414	6mo	WT	Foxg1	0.34125	0.34125	3.91878e-216	2.2545e-215
414	6mo	WT	Coch	0.393982	0.393982	7.02843e-116	1.98059e-115
414	6mo	WT	Ap4s1	0.138814	0.138814	9.05529e-40	1.17882e-39
414	6mo	WT	Hectd1	0.119837	0.119837	1.89393e-45	2.66452e-45
414	6mo	WT	Arhgap5	0.145229	0.145229	6.38441e-90	1.44726e-89
414	6mo	WT	Akap6	0.150744	0.150744	6.16676e-58	1.00487e-57
414	6mo	WT	Sptssa	0.169284	0.169284	1.7631e-65	3.14048e-65
414	6mo	WT	Eapp	0.051385	0.051385	1.73876e-16	1.79286e-16
414	6mo	WT	Snx6	0.0861777	0.0861777	1.40186e-35	1.73884e-35
414	6mo	WT	Cfl2	0.199057	0.199057	4.44043e-116	1.2543e-115
414	6mo	WT	Psma6	0.308384	0.308384	8.06512e-133	2.62116e-132
414	6mo	WT	Ralgapa1	0.116123	0.116123	4.75551e-44	6.54943e-44
414	6mo	WT	Brms1l	0.0976951	0.0976951	8.28693e-34	1.00563e-33
414	6mo	WT	Sec23a	0.140398	0.140398	4.97728e-53	7.67215e-53
414	6mo	WT	Trappc6b	0.188244	0.188244	2.16943e-81	4.4975e-81
414	6mo	WT	Pnn	0.0571666	0.0571666	4.56962e-27	5.15575e-27
414	6mo	WT	Fbxo33	0.116891	0.116891	5.74358e-46	8.134e-46
414	6mo	WT	Lrfn5	0.145261	0.145261	6.86232e-62	1.16838e-61
414	6mo	WT	Fkbp3	0.436129	0.436129	4.7408e-199	2.43827e-198
414	6mo	WT	Rps29	0.96288	0.96288	0	0
414	6mo	WT	Rpl36al	0.484329	0.484329	9.83827e-257	7.20045e-256
414	6mo	WT	Klhdc2	0.137139	0.137139	7.52702e-59	1.2394e-58
414	6mo	WT	Atl1	0.155019	0.155019	1.91064e-57	3.09731e-57
414	6mo	WT	Abhd12b	0.628866	0.628866	0	0
414	6mo	WT	Trim9	0.295972	0.295972	7.53199e-134	2.47007e-133
414	6mo	WT	Tmx1	0.148116	0.148116	8.20868e-49	1.20044e-48
414	6mo	WT	Actr10	0.176728	0.176728	7.65292e-82	1.59357e-81
414	6mo	WT	Psma3	0.209111	0.209111	5.25509e-73	1.01188e-72
414	6mo	WT	Timm9	0.145985	0.145985	5.03902e-49	7.38973e-49
414	6mo	WT	Jkamp	0.139223	0.139223	1.08777e-69	2.03056e-69
414	6mo	WT	Rtn1	0.816717	0.816717	0	0
414	6mo	WT	Ppm1a	0.238469	0.238469	2.39761e-131	7.68082e-131
414	6mo	WT	Prkch	0.615757	0.615757	0	0
414	6mo	WT	Hif1a	0.129068	0.129068	1.21217e-55	1.92523e-55
414	6mo	WT	Dbpht2	0.274069	0.274069	8.93055e-126	2.75227e-125
414	6mo	WT	Hspa2	0.265839	0.265839	6.59418e-79	1.33875e-78
414	6mo	WT	Sptb	0.10826	0.10826	3.31817e-44	4.58195e-44
414	6mo	WT	Churc1	0.215465	0.215465	3.24942e-82	6.7873e-82
414	6mo	WT	Rab15	0.142811	0.142811	1.551e-63	2.71036e-63
414	6mo	WT	Fut8	0.115175	0.115175	1.26728e-36	1.5912e-36
414	6mo	WT	Atp6v1d	0.387158	0.387158	4.84367e-132	1.56447e-131
414	6mo	WT	Plekhh1	0.151685	0.151685	1.57994e-60	2.6507e-60
414	6mo	WT	Vti1b	0.224198	0.224198	1.12165e-73	2.17311e-73
414	6mo	WT	Zfp36l1	0.178125	0.178125	2.92248e-51	4.4194e-51
414	6mo	WT	Dcaf5	0.0582814	0.0582814	5.87092e-15	6.01144e-15
414	6mo	WT	Exd2	0.107926	0.107926	7.04768e-22	7.51902e-22
414	6mo	WT	Galnt16	0.309863	0.309863	3.32893e-145	1.17789e-144
414	6mo	WT	Erh	0.164218	0.164218	9.62652e-48	1.39178e-47
414	6mo	WT	Srsf5	0.204902	0.204902	3.5052e-110	9.46384e-110
414	6mo	WT	Cox16	0.143976	0.143976	6.7052e-43	9.10669e-43
414	6mo	WT	Synj2bp	0.0775056	0.0775056	2.42614e-26	2.71068e-26
414	6mo	WT	Sipa1l1	0.264882	0.264882	2.25582e-135	7.48653e-135
414	6mo	WT	Rbm25	0.0850387	0.0850387	1.06218e-30	1.24654e-30
414	6mo	WT	Aldh6a1	0.0728945	0.0728945	3.66767e-27	4.13911e-27
414	6mo	WT	Npc2	0.309884	0.309884	8.63117e-145	3.04485e-144
414	6mo	WT	Isca2	0.167721	0.167721	1.18242e-62	2.04051e-62
414	6mo	WT	Arel1	0.141425	0.141425	7.84748e-17	8.10229e-17
414	6mo	WT	Ylpm1	0.0693203	0.0693203	2.46357e-17	2.55197e-17
414	6mo	WT	Dlst	0.107131	0.107131	5.16864e-51	7.78108e-51
414	6mo	WT	Acyp1	0.221515	0.221515	5.20825e-70	9.76106e-70
414	6mo	WT	Tmed10	0.298194	0.298194	8.263e-128	2.58205e-127
414	6mo	WT	Erg28	0.0889971	0.0889971	1.93891e-28	2.2217e-28
414	6mo	WT	Ift43	0.18506	0.18506	2.2292e-50	3.32402e-50
414	6mo	WT	Cipc	0.0420081	0.0420081	1.94852e-11	1.96438e-11
414	6mo	WT	Zdhhc22	0.873546	0.873546	0	0
414	6mo	WT	Ngb	0.618165	0.618165	0	0
414	6mo	WT	Ahsa1	0.178177	0.178177	5.34768e-45	7.48548e-45
414	6mo	WT	Slirp	0.211875	0.211875	2.47442e-115	6.95618e-115
414	6mo	WT	Snw1	0.11272	0.11272	1.27969e-24	1.40641e-24
414	6mo	WT	Nrxn3	0.34462	0.34462	2.65471e-172	1.14932e-171
414	6mo	WT	Sel1l	0.111094	0.111094	1.7577e-44	2.43789e-44
414	6mo	WT	Zc3h14	0.0873085	0.0873085	2.58953e-38	3.3124e-38
414	6mo	WT	Foxn3	0.136502	0.136502	1.5744e-75	3.08842e-75
414	6mo	WT	Psmc1	0.339211	0.339211	6.3951e-226	3.90849e-225
414	6mo	WT	Calm1	0.935682	0.935682	0	0
414	6mo	WT	Ttc7b	0.210875	0.210875	4.93935e-85	1.06382e-84
414	6mo	WT	Ndufb1-ps	0.649946	0.649946	0	0
414	6mo	WT	Lgmn	0.200657	0.200657	4.30384e-84	9.19376e-84
414	6mo	WT	Chga	0.291432	0.291432	1.61802e-180	7.37831e-180
414	6mo	WT	Ddx24	0.18573	0.18573	9.65019e-99	2.37024e-98
414	6mo	WT	Ifi27	0.715135	0.715135	0	0
414	6mo	WT	Ifi27l2a	0.593393	0.593393	4.10139e-173	1.78055e-172
414	6mo	WT	Clmn	0.580803	0.580803	0	0
414	6mo	WT	Glrx5	0.165917	0.165917	2.88265e-93	6.73574e-93
414	6mo	WT	D430019H16Rik	0.253438	0.253438	1.61994e-105	4.19793e-105
414	6mo	WT	Gskip	0.0826871	0.0826871	4.03378e-35	4.96676e-35
414	6mo	WT	Papola	0.111653	0.111653	1.08284e-50	1.6234e-50
414	6mo	WT	Bcl11b	0.452469	0.452469	7.90473e-235	5.18823e-234
414	6mo	WT	Setd3	0.213275	0.213275	2.5845e-119	7.52175e-119
414	6mo	WT	Cyp46a1	0.339116	0.339116	2.4044e-163	9.72924e-163
414	6mo	WT	Eml1	0.319111	0.319111	1.62181e-177	7.26186e-177
414	6mo	WT	Evl	0.190898	0.190898	9.05145e-97	2.18554e-96
414	6mo	WT	Yy1	0.0755846	0.0755846	1.96989e-20	2.08274e-20
414	6mo	WT	Wars	0.155384	0.155384	8.05509e-33	9.67515e-33
414	6mo	WT	Begain	0.153964	0.153964	3.1242e-55	4.947e-55
414	6mo	WT	Dlk1	0.568487	0.568487	0	0
414	6mo	WT	Meg3	0.6083	0.6083	0	0
414	6mo	WT	Rian	0.33175	0.33175	1.09064e-162	4.3943e-162
414	6mo	WT	Ppp2r5c	0.166076	0.166076	9.94425e-81	2.05163e-80
414	6mo	WT	Dync1h1	0.351739	0.351739	1.2688e-178	5.71932e-178
414	6mo	WT	Hsp90aa1	0.552351	0.552351	0	0
414	6mo	WT	Lbhd2	0.352858	0.352858	1.59539e-236	1.06044e-235
414	6mo	WT	Eif5	0.164105	0.164105	1.73549e-107	4.5627e-107
414	6mo	WT	Mark3	0.100088	0.100088	5.52402e-26	6.13404e-26
414	6mo	WT	Ckb	0.707997	0.707997	0	0
414	6mo	WT	Bag5	0.0944463	0.0944463	1.62093e-21	1.72425e-21
414	6mo	WT	Klc1	0.483387	0.483387	4.01174e-238	2.67791e-237
414	6mo	WT	Ppp1r13b	0.121124	0.121124	2.0131e-47	2.89272e-47
414	6mo	WT	Atp5mpl	0.688441	0.688441	0	0
414	6mo	WT	Tmem179	0.246816	0.246816	5.91271e-72	1.1279e-71
414	6mo	WT	Inf2	0.17862	0.17862	1.04478e-88	2.33684e-88
414	6mo	WT	Siva1	0.151236	0.151236	6.93924e-55	1.09437e-54
414	6mo	WT	Akt1	0.111603	0.111603	1.97763e-51	2.99637e-51
414	6mo	WT	Cep170b	0.165052	0.165052	1.00937e-61	1.71483e-61
414	6mo	WT	Nudt14	0.327415	0.327415	1.54563e-91	3.56033e-91
414	6mo	WT	Pacs2	0.344003	0.344003	7.24071e-196	3.64047e-195
414	6mo	WT	Crip2	0.344409	0.344409	1.95603e-169	8.27793e-169
414	6mo	WT	Crip1	0.287089	0.287089	8.61912e-79	1.74684e-78
414	6mo	WT	Ighm	0.339046	0.339046	9.33986e-141	3.19661e-140
414	6mo	WT	Rapgef5	0.340098	0.340098	1.84643e-74	3.59805e-74
414	6mo	WT	Gdi2	0.260669	0.260669	6.08788e-132	1.95961e-131
414	6mo	WT	Asb13	0.0930073	0.0930073	7.65546e-41	1.01056e-40
414	6mo	WT	Pfkp	0.323904	0.323904	4.96689e-109	1.31983e-108
414	6mo	WT	Adarb2	0.375006	0.375006	3.6231e-221	2.1501e-220
414	6mo	WT	Wdr37	0.110483	0.110483	1.72515e-49	2.545e-49
414	6mo	WT	Larp4b	0.124838	0.124838	6.72861e-51	1.01037e-50
414	6mo	WT	Zmynd11	0.160304	0.160304	3.79435e-46	5.38487e-46
414	6mo	WT	Ryr2	0.206323	0.206323	8.12373e-97	1.96362e-96
414	6mo	WT	Ggps1	0.0775577	0.0775577	3.71989e-16	3.82892e-16
414	6mo	WT	Arid4b	0.0386154	0.0386154	3.51683e-12	3.55231e-12
414	6mo	WT	Mrpl32	0.158494	0.158494	9.77928e-33	1.17312e-32
414	6mo	WT	Psma2	0.323695	0.323695	1.50074e-131	4.81422e-131
414	6mo	WT	Rala	0.033379	0.033379	5.93708e-11	5.97389e-11
414	6mo	WT	Yae1d1	0.054661	0.054661	7.20614e-12	7.27415e-12
414	6mo	WT	Vps41	0.210787	0.210787	1.10769e-67	2.01811e-67
414	6mo	WT	Amph	0.307785	0.307785	1.13795e-145	4.0386e-145
414	6mo	WT	Stard3nl	0.118393	0.118393	2.44355e-44	3.38514e-44
414	6mo	WT	Epdr1	0.208085	0.208085	1.09794e-41	1.46913e-41
414	6mo	WT	Elmo1	0.767899	0.767899	0	0
414	6mo	WT	Hist1h2bc	0.4102	0.4102	1.36057e-224	8.20877e-224
414	6mo	WT	Hist1h1c	0.415674	0.415674	9.75966e-151	3.59101e-150
414	6mo	WT	BC005537	0.190365	0.190365	7.89009e-93	1.83181e-92
414	6mo	WT	Acot13	0.286131	0.286131	1.33455e-124	4.07025e-124
414	6mo	WT	Mrs2	0.0903442	0.0903442	7.17861e-38	9.14277e-38
414	6mo	WT	Nrsn1	0.580738	0.580738	0	0
414	6mo	WT	Uqcrfs1	0.353852	0.353852	3.2939e-165	1.35263e-164
414	6mo	WT	Wrnip1	0.149459	0.149459	8.99254e-54	1.40036e-53
414	6mo	WT	Serpinb6a	0.203037	0.203037	7.82282e-86	1.70042e-85
414	6mo	WT	Bphl	0.221376	0.221376	1.32282e-68	2.43647e-68
414	6mo	WT	Tubb2a	0.645368	0.645368	0	0
414	6mo	WT	Tubb2b	0.164779	0.164779	4.47549e-62	7.64766e-62
414	6mo	WT	Psmg4	0.115162	0.115162	4.99056e-46	7.07184e-46
414	6mo	WT	Prpf4b	0.167211	0.167211	1.16301e-44	1.61783e-44
414	6mo	WT	Eci2	0.130533	0.130533	1.40885e-45	1.98683e-45
414	6mo	WT	Lyrm4	0.125039	0.125039	3.3353e-51	5.0372e-51
414	6mo	WT	Nrn1	0.624744	0.624744	0	0
414	6mo	WT	Ssr1	0.146281	0.146281	4.46768e-67	8.10208e-67
414	6mo	WT	Eef1e1	0.140402	0.140402	4.11088e-42	5.53053e-42
414	6mo	WT	Pak1ip1	0.130694	0.130694	6.94171e-26	7.69557e-26
414	6mo	WT	Tmem14c	0.170508	0.170508	1.85521e-47	2.66665e-47
414	6mo	WT	Smim13	0.336537	0.336537	1.43291e-161	5.73895e-161
414	6mo	WT	Phactr1	0.232149	0.232149	6.44119e-143	2.23706e-142
414	6mo	WT	Nol7	0.224672	0.224672	7.62504e-112	2.08868e-111
414	6mo	WT	Ranbp9	0.113295	0.113295	2.41062e-44	3.34051e-44
414	6mo	WT	Cd83	0.237445	0.237445	2.89074e-166	1.19437e-165
414	6mo	WT	Dtnbp1	0.149424	0.149424	8.70054e-30	1.01148e-29
414	6mo	WT	Gmpr	0.163654	0.163654	7.18408e-27	8.0823e-27
414	6mo	WT	Atxn1	0.229102	0.229102	1.06837e-105	2.7747e-105
414	6mo	WT	Cap2	0.298761	0.298761	1.74653e-153	6.55437e-153
414	6mo	WT	Fam8a1	0.150987	0.150987	2.83398e-75	5.55464e-75
414	6mo	WT	Dek	0.15222	0.15222	1.9081e-33	2.30481e-33
414	6mo	WT	Id4	0.255153	0.255153	3.30771e-103	8.42321e-103
414	6mo	WT	Fam120a	0.126513	0.126513	3.25218e-45	4.5645e-45
414	6mo	WT	Wnk2	0.195047	0.195047	1.72523e-76	3.41994e-76
414	6mo	WT	Ninj1	0.309262	0.309262	3.78665e-113	1.04947e-112
414	6mo	WT	Ogn	0.536108	0.536108	1.24303e-150	4.57007e-150
414	6mo	WT	Spin1	0.209184	0.209184	4.51941e-92	1.04359e-91
414	6mo	WT	Gadd45g	0.182623	0.182623	4.06733e-43	5.53523e-43
414	6mo	WT	Diras2	0.356966	0.356966	1.11834e-191	5.4765e-191
414	6mo	WT	Auh	0.166241	0.166241	3.4569e-69	6.41742e-69
414	6mo	WT	Sfxn1	0.141218	0.141218	5.22877e-72	9.98645e-72
414	6mo	WT	Cplx2	0.516408	0.516408	5.26482e-299	4.99521e-298
414	6mo	WT	4833439L19Rik	0.200063	0.200063	8.30378e-66	1.48528e-65
414	6mo	WT	Higd2a	0.308469	0.308469	9.66208e-99	2.37192e-98
414	6mo	WT	Cltb	0.281047	0.281047	8.68845e-142	2.99545e-141
414	6mo	WT	Rnf44	0.135608	0.135608	1.20621e-47	1.7391e-47
414	6mo	WT	Gprin1	0.254044	0.254044	5.8823e-111	1.5992e-110
414	6mo	WT	Sncb	0.53204	0.53204	1.13566e-290	1.01798e-289
414	6mo	WT	Tspan17	0.107528	0.107528	3.03556e-33	3.66197e-33
414	6mo	WT	Unc5a	0.210154	0.210154	3.31686e-70	6.22623e-70
414	6mo	WT	Nsd1	0.0905925	0.0905925	2.74996e-46	3.90739e-46
414	6mo	WT	Rab24	0.10972	0.10972	4.86382e-39	6.27788e-39
414	6mo	WT	Prelid1	0.299746	0.299746	1.59801e-127	4.98029e-127
414	6mo	WT	Lman2	0.0931007	0.0931007	8.36297e-38	1.06397e-37
414	6mo	WT	Dbn1	0.324536	0.324536	2.3995e-138	8.10048e-138
414	6mo	WT	Pdlim7	0.180916	0.180916	6.68489e-39	8.60714e-39
414	6mo	WT	Tmed9	0.211235	0.211235	1.01427e-87	2.24302e-87
414	6mo	WT	Caml	0.0636733	0.0636733	2.68396e-15	2.75599e-15
414	6mo	WT	Ddx46	0.0743645	0.0743645	1.75792e-19	1.84455e-19
414	6mo	WT	B230219D22Rik	0.165748	0.165748	1.79942e-58	2.94849e-58
414	6mo	WT	Txndc15	0.180846	0.180846	1.42277e-70	2.68358e-70
414	6mo	WT	Pcbd2	0.107655	0.107655	7.98557e-45	1.11481e-44
414	6mo	WT	H2afy	0.134649	0.134649	1.34812e-86	2.94808e-86
414	6mo	WT	Cxcl14	0.198587	0.198587	1.54235e-66	2.7767e-66
414	6mo	WT	Spock1	0.451179	0.451179	1.298e-230	8.26573e-230
414	6mo	WT	Hnrnpa0	0.230584	0.230584	6.91368e-75	1.34891e-74
414	6mo	WT	Idnk	0.105619	0.105619	6.39202e-47	9.13479e-47
414	6mo	WT	Ubqln1	0.181135	0.181135	1.73061e-99	4.28419e-99
414	6mo	WT	Hnrnpk	0.362179	0.362179	7.5481e-172	3.25287e-171
414	6mo	WT	Ntrk2	0.348147	0.348147	2.85968e-197	1.44862e-196
414	6mo	WT	Agtpbp1	0.238704	0.238704	7.35152e-112	2.01727e-111
414	6mo	WT	Dapk1	0.171107	0.171107	2.9291e-81	6.06438e-81
414	6mo	WT	Ptch1	0.169354	0.169354	2.16501e-111	5.89614e-111
414	6mo	WT	Habp4	0.219457	0.219457	6.34224e-98	1.54886e-97
414	6mo	WT	Ctsl	0.296457	0.296457	5.43901e-160	2.14731e-159
414	6mo	WT	Uqcrb	0.513631	0.513631	6.25912e-236	4.137e-235
414	6mo	WT	Ptdss1	0.100653	0.100653	1.79297e-46	2.5507e-46
414	6mo	WT	Adcy2	0.198108	0.198108	1.53675e-88	3.4291e-88
414	6mo	WT	Nsun2	0.081615	0.081615	1.10665e-29	1.28495e-29
414	6mo	WT	Ube2ql1	0.250741	0.250741	2.04394e-97	4.96581e-97
414	6mo	WT	Med10	0.110688	0.110688	1.38465e-36	1.73718e-36
414	6mo	WT	Ice1	0.1133	0.1133	5.31275e-26	5.90361e-26
414	6mo	WT	Ndufs6	0.426308	0.426308	3.22767e-227	1.99598e-226
414	6mo	WT	Mrpl36	0.176582	0.176582	3.21154e-68	5.88303e-68
414	6mo	WT	Clptm1l	0.153338	0.153338	1.46559e-61	2.48722e-61
414	6mo	WT	Brd9	0.111381	0.111381	4.20568e-22	4.50226e-22
414	6mo	WT	Tppp	0.149522	0.149522	3.2962e-32	3.92806e-32
414	6mo	WT	Exoc3	0.128523	0.128523	4.48899e-22	4.80227e-22
414	6mo	WT	Pdcd6	0.245937	0.245937	2.26441e-83	4.79366e-83
414	6mo	WT	Sdha	0.369155	0.369155	3.03237e-199	1.56301e-198
414	6mo	WT	Ccdc127	0.0601003	0.0601003	5.0088e-17	5.17598e-17
414	6mo	WT	Glrx	0.145173	0.145173	1.94864e-38	2.49532e-38
414	6mo	WT	Nr2f1	0.309771	0.309771	8.43433e-130	2.67646e-129
414	6mo	WT	Cetn3	0.181811	0.181811	1.92912e-55	3.06084e-55
414	6mo	WT	Mef2c	0.774153	0.774153	0	0
414	6mo	WT	Ccnh	0.0830193	0.0830193	3.31707e-19	3.47432e-19
414	6mo	WT	Rasa1	0.118184	0.118184	1.87027e-34	2.28432e-34
414	6mo	WT	Cox7c	0.736361	0.736361	0	0
414	6mo	WT	Edil3	0.525495	0.525495	0	0
414	6mo	WT	Tmem167	0.199612	0.199612	1.98892e-43	2.71615e-43
414	6mo	WT	Rps23	0.851694	0.851694	0	0
414	6mo	WT	Ssbp2	0.147509	0.147509	1.71822e-47	2.4705e-47
414	6mo	WT	Rasgrf2	0.354867	0.354867	8.71999e-176	3.8677e-175
414	6mo	WT	Homer1	0.27422	0.27422	7.17535e-197	3.62309e-196
414	6mo	WT	Arsb	0.0894058	0.0894058	5.57039e-22	5.95238e-22
414	6mo	WT	Scamp1	0.279064	0.279064	6.54993e-97	1.5856e-96
414	6mo	WT	Tbca	0.398117	0.398117	2.41697e-203	1.28522e-202
414	6mo	WT	Pde8b	0.140937	0.140937	4.51812e-40	5.90291e-40
414	6mo	WT	Iqgap2	0.276234	0.276234	1.16772e-138	3.95629e-138
414	6mo	WT	Col4a3bp	0.0910841	0.0910841	1.13151e-41	1.51318e-41
414	6mo	WT	Hmgcr	0.160634	0.160634	5.96157e-52	9.07934e-52
414	6mo	WT	Nsa2	0.196883	0.196883	1.10023e-80	2.26495e-80
414	6mo	WT	Hexb	0.0914799	0.0914799	1.33363e-19	1.39965e-19
414	6mo	WT	Enc1	0.720723	0.720723	0	0
414	6mo	WT	Btf3	0.350109	0.350109	4.37674e-181	2.00946e-180
414	6mo	WT	Ptcd2	0.0694764	0.0694764	7.37566e-15	7.55054e-15
414	6mo	WT	Map1b	0.608545	0.608545	0	0
414	6mo	WT	Cartpt	0.831546	0.831546	0	0
414	6mo	WT	Serf1	0.130026	0.130026	1.53287e-31	1.81704e-31
414	6mo	WT	Mrps36	0.192245	0.192245	1.12229e-57	1.82247e-57
414	6mo	WT	Pik3r1	0.0345419	0.0345419	8.7079e-05	8.70975e-05
414	6mo	WT	Erbin	0.140847	0.140847	6.38287e-60	1.06441e-59
414	6mo	WT	Trappc13	0.0834821	0.0834821	4.55706e-23	4.92661e-23
414	6mo	WT	Rgs7bp	0.570917	0.570917	0	0
414	6mo	WT	Kif2a	0.117519	0.117519	5.44158e-37	6.8636e-37
414	6mo	WT	Ndufaf2	0.15106	0.15106	4.24079e-24	4.64012e-24
414	6mo	WT	Elovl7	0.595212	0.595212	3.14875e-194	1.56971e-193
414	6mo	WT	Rab3c	0.562796	0.562796	0	0
414	6mo	WT	Plk2	0.291251	0.291251	7.12463e-150	2.60112e-149
414	6mo	WT	Gpbp1	0.129369	0.129369	9.75106e-57	1.56616e-56
414	6mo	WT	Plpp1	0.227425	0.227425	1.21556e-62	2.09694e-62
414	6mo	WT	Mtrex	0.097808	0.097808	7.23239e-32	8.59486e-32
414	6mo	WT	Gpx8	0.854179	0.854179	9.41238e-298	8.89451e-297
414	6mo	WT	Ndufs4	0.327271	0.327271	1.2398e-127	3.86904e-127
414	6mo	WT	Mocs2	0.153809	0.153809	1.3467e-43	1.84071e-43
414	6mo	WT	Emb	0.720465	0.720465	2.64687e-252	1.8988e-251
414	6mo	WT	Paip1	0.0896947	0.0896947	6.12377e-48	8.87267e-48
414	6mo	WT	Hmgcs1	0.349859	0.349859	9.131e-184	4.2419e-183
414	6mo	WT	Abhd6	0.0753285	0.0753285	1.0772e-22	1.16029e-22
414	6mo	WT	Pdhb	0.237302	0.237302	6.57349e-88	1.45782e-87
414	6mo	WT	Fam107a	0.234269	0.234269	2.51868e-120	7.36207e-120
414	6mo	WT	Cadps	0.337081	0.337081	1.33848e-160	5.32e-160
414	6mo	WT	Synpr	0.56808	0.56808	6.10785e-281	5.11451e-280
414	6mo	WT	Thoc7	0.223056	0.223056	1.26698e-79	2.59234e-79
414	6mo	WT	Psmd6	0.155941	0.155941	4.48352e-53	6.91331e-53
414	6mo	WT	Top2b	0.102144	0.102144	1.31841e-30	1.54416e-30
414	6mo	WT	Nr1d2	0.168348	0.168348	5.01839e-80	1.02815e-79
414	6mo	WT	Rpl15	0.585396	0.585396	0	0
414	6mo	WT	Nkiras1	0.219943	0.219943	2.28004e-68	4.18318e-68
414	6mo	WT	Ube2e1	0.231419	0.231419	2.78218e-88	6.18759e-88
414	6mo	WT	Ube2e2	0.201456	0.201456	6.02131e-64	1.05654e-63
414	6mo	WT	Rtraf	0.331753	0.331753	6.08329e-89	1.36649e-88
414	6mo	WT	Gng2	0.384981	0.384981	1.26596e-173	5.5214e-173
414	6mo	WT	Mrps16	0.179909	0.179909	1.98497e-63	3.46359e-63
414	6mo	WT	Anxa7	0.143393	0.143393	7.2465e-38	9.22674e-38
414	6mo	WT	Ppp3cb	0.378883	0.378883	3.96974e-155	1.50537e-154
414	6mo	WT	Sec24c	0.0981114	0.0981114	1.14047e-44	1.58742e-44
414	6mo	WT	Chchd1	0.291996	0.291996	7.09884e-121	2.09056e-120
414	6mo	WT	Camk2g	0.223334	0.223334	1.69023e-97	4.10859e-97
414	6mo	WT	Adk	0.0666722	0.0666722	1.25015e-25	1.38363e-25
414	6mo	WT	Vdac2	0.304101	0.304101	2.04921e-169	8.6567e-169
414	6mo	WT	Comtd1	0.159596	0.159596	2.01867e-74	3.93043e-74
414	6mo	WT	Kcnma1	0.241278	0.241278	2.63027e-93	6.14906e-93
414	6mo	WT	Rps24	0.968808	0.968808	0	0
414	6mo	WT	Anxa11	0.351347	0.351347	5.07138e-129	1.59638e-128
414	6mo	WT	Slmap	0.110978	0.110978	1.51886e-20	1.60696e-20
414	6mo	WT	Arf4	0.187345	0.187345	2.0759e-70	3.90455e-70
414	6mo	WT	Appl1	0.128039	0.128039	3.94693e-17	4.08046e-17
414	6mo	WT	Erc2	0.189237	0.189237	1.37835e-68	2.53677e-68
414	6mo	WT	Cacna2d3	0.189305	0.189305	1.61009e-39	2.09081e-39
414	6mo	WT	Selenok	0.243085	0.243085	3.55644e-90	8.08141e-90
414	6mo	WT	Tkt	0.1867	0.1867	5.16726e-77	1.03126e-76
414	6mo	WT	Prkcd	0.985959	0.985959	0	0
414	6mo	WT	Itih3	0.596218	0.596218	0	0
414	6mo	WT	Spcs1	0.35299	0.35299	1.67499e-123	5.04642e-123
414	6mo	WT	Pbrm1	0.097259	0.097259	3.87651e-44	5.34824e-44
414	6mo	WT	Smim4	0.212103	0.212103	3.49956e-63	6.08383e-63
414	6mo	WT	Nisch	0.425585	0.425585	2.21571e-209	1.22241e-208
414	6mo	WT	Bap1	0.137302	0.137302	7.15503e-47	1.0219e-46
414	6mo	WT	Dph3	0.135384	0.135384	5.6589e-28	6.44813e-28
414	6mo	WT	Ncoa4	0.106698	0.106698	1.51146e-46	2.15152e-46
414	6mo	WT	Timm23	0.188403	0.188403	4.56053e-84	9.73327e-84
414	6mo	WT	Mapk8	0.157038	0.157038	5.09928e-57	8.22103e-57
414	6mo	WT	Glud1	0.358218	0.358218	5.39129e-260	4.00812e-259
414	6mo	WT	Sncg	0.675653	0.675653	0	0
414	6mo	WT	Wapl	0.100689	0.100689	3.19305e-47	4.57706e-47
414	6mo	WT	Ghitm	0.460141	0.460141	3.87028e-242	2.64732e-241
414	6mo	WT	Prxl2a	0.233177	0.233177	4.57533e-139	1.5535e-138
414	6mo	WT	Psmc6	0.172535	0.172535	1.60927e-58	2.6406e-58
414	6mo	WT	Ddhd1	0.121547	0.121547	1.66254e-50	2.48457e-50
414	6mo	WT	Cnih1	0.178073	0.178073	8.23444e-41	1.08608e-40
414	6mo	WT	Gmfb	0.19706	0.19706	5.85812e-60	9.77599e-60
414	6mo	WT	Ktn1	0.0800213	0.0800213	1.09756e-37	1.39484e-37
414	6mo	WT	Otx2	0.919617	0.919617	0	0
414	6mo	WT	Exoc5	0.0853648	0.0853648	8.84401e-24	9.64987e-24
414	6mo	WT	Apex1	0.180578	0.180578	2.08283e-27	2.3579e-27
414	6mo	WT	Pip4p1	0.114301	0.114301	1.1276e-47	1.62676e-47
414	6mo	WT	Pnp	0.287194	0.287194	9.45478e-96	2.26318e-95
414	6mo	WT	Ndrg2	0.670492	0.670492	0	0
414	6mo	WT	Hnrnpc	0.189213	0.189213	6.3432e-85	1.36431e-84
414	6mo	WT	Tox4	0.0663724	0.0663724	2.68897e-17	2.78422e-17
414	6mo	WT	Sall2	0.13282	0.13282	9.59436e-83	2.01657e-82
414	6mo	WT	Dad1	0.386631	0.386631	4.78887e-131	1.52997e-130
414	6mo	WT	Mrpl52	0.371681	0.371681	4.15994e-175	1.83131e-174
414	6mo	WT	Lrp10	0.271211	0.271211	1.82891e-88	4.07715e-88
414	6mo	WT	Prmt5	0.104347	0.104347	2.39244e-24	2.62382e-24
414	6mo	WT	Psmb5	0.359129	0.359129	3.02536e-199	1.56111e-198
414	6mo	WT	Pabpn1	0.0660364	0.0660364	3.94118e-20	4.15205e-20
414	6mo	WT	Slc22a17	0.51	0.51	4.36071e-280	3.61294e-279
414	6mo	WT	Cmtm5	0.281038	0.281038	2.27855e-137	7.67013e-137
414	6mo	WT	Myh7	0.30342	0.30342	3.45259e-189	1.65457e-188
414	6mo	WT	Jph4	0.2181	0.2181	8.95286e-93	2.07752e-92
414	6mo	WT	Cpne6	0.554486	0.554486	3.23729e-280	2.6869e-279
414	6mo	WT	Dcaf11	0.222988	0.222988	4.53206e-91	1.03836e-90
414	6mo	WT	Psme1	0.403285	0.403285	5.02031e-194	2.49215e-193
414	6mo	WT	Emc9	0.142779	0.142779	1.64811e-45	2.32286e-45
414	6mo	WT	Psme2	0.166307	0.166307	1.47228e-56	2.35906e-56
414	6mo	WT	Ipo4	0.0898607	0.0898607	6.28086e-29	7.23745e-29
414	6mo	WT	Mdp1	0.104281	0.104281	3.8076e-39	4.91997e-39
414	6mo	WT	Nedd8	0.49806	0.49806	4.90182e-242	3.34804e-241
414	6mo	WT	Dhrs1	0.115268	0.115268	4.48509e-59	7.40071e-59
414	6mo	WT	Sdr39u1	0.146913	0.146913	2.84395e-53	4.40395e-53
414	6mo	WT	Mphosph8	0.0785238	0.0785238	2.05539e-33	2.48209e-33
414	6mo	WT	Zmym2	0.0688641	0.0688641	3.14001e-15	3.22147e-15
414	6mo	WT	Gjb6	0.266798	0.266798	1.07916e-157	4.16272e-157
414	6mo	WT	Eef1akmt1	0.144947	0.144947	3.63209e-25	4.01141e-25
414	6mo	WT	Sap18	0.190089	0.190089	2.81593e-62	4.82058e-62
414	6mo	WT	Mrpl57	0.201866	0.201866	2.64735e-70	4.97342e-70
414	6mo	WT	Cab39l	0.685652	0.685652	2.87629e-289	2.54912e-288
414	6mo	WT	Cdadc1	0.095704	0.095704	1.28377e-37	1.62928e-37
414	6mo	WT	Mtmr6	0.135115	0.135115	7.76546e-58	1.2632e-57
414	6mo	WT	Ebpl	0.151376	0.151376	1.204e-53	1.87245e-53
414	6mo	WT	Kpna3	0.116305	0.116305	2.27607e-26	2.54362e-26
414	6mo	WT	Spryd7	0.149777	0.149777	1.77658e-54	2.79245e-54
414	6mo	WT	Ctsb	0.362477	0.362477	1.77733e-176	7.92057e-176
414	6mo	WT	Fdft1	0.24412	0.24412	1.69032e-116	4.80062e-116
414	6mo	WT	Msra	0.126482	0.126482	1.08671e-48	1.58772e-48
414	6mo	WT	Mir124a-1hg	0.104249	0.104249	1.31427e-42	1.7778e-42
414	6mo	WT	Extl3	0.204281	0.204281	4.9909e-82	1.0411e-81
414	6mo	WT	Fzd3	0.135085	0.135085	1.01886e-23	1.11119e-23
414	6mo	WT	Pnoc	0.284629	0.284629	2.63917e-108	6.97358e-108
414	6mo	WT	Elp3	0.0576961	0.0576961	5.43736e-10	5.46056e-10
414	6mo	WT	Clu	0.68124	0.68124	0	0
414	6mo	WT	Ptk2b	0.630967	0.630967	0	0
414	6mo	WT	Trim35	0.170284	0.170284	5.69602e-70	1.06667e-69
414	6mo	WT	Stmn4	0.405041	0.405041	2.61123e-211	1.46117e-210
414	6mo	WT	Dpysl2	0.41587	0.41587	7.0109e-226	4.27929e-225
414	6mo	WT	Pnma2	0.125374	0.125374	3.91976e-54	6.13041e-54
414	6mo	WT	Bnip3l	0.156787	0.156787	5.45258e-80	1.11662e-79
414	6mo	WT	Ppp2r2a	0.139598	0.139598	4.69062e-31	5.52404e-31
414	6mo	WT	Nefm	0.494807	0.494807	6.38623e-275	5.13737e-274
414	6mo	WT	Nefl	0.486574	0.486574	7.46219e-270	5.87242e-269
414	6mo	WT	Chmp7	0.0784236	0.0784236	2.98294e-35	3.68057e-35
414	6mo	WT	Rhobtb2	0.081936	0.081936	3.75372e-22	4.02209e-22
414	6mo	WT	Egr3	0.306316	0.306316	4.79441e-243	3.29861e-242
414	6mo	WT	Ccar2	0.0829326	0.0829326	1.38255e-22	1.48817e-22
414	6mo	WT	Pdlim2	0.305539	0.305539	2.34274e-150	8.59978e-150
414	6mo	WT	Lgi3	0.399857	0.399857	1.4008e-241	9.52624e-241
414	6mo	WT	Nudt18	0.0712475	0.0712475	1.68571e-23	1.83209e-23
414	6mo	WT	Dmtn	0.216523	0.216523	2.24215e-66	4.03193e-66
414	6mo	WT	Xpo7	0.0863888	0.0863888	5.46609e-24	5.97663e-24
414	6mo	WT	Itm2b	0.459949	0.459949	2.98734e-284	2.57952e-283
414	6mo	WT	Sucla2	0.234843	0.234843	5.35772e-106	1.39455e-105
414	6mo	WT	Esd	0.193806	0.193806	7.27756e-99	1.78935e-98
414	6mo	WT	Tpt1	0.724285	0.724285	0	0
414	6mo	WT	Kctd4	0.436816	0.436816	8.07392e-154	3.03724e-153
414	6mo	WT	2900040C04Rik	0.954371	0.954371	0	0
414	6mo	WT	Tsc22d1	0.401735	0.401735	3.6313e-176	1.61521e-175
414	6mo	WT	Serp2	0.418453	0.418453	8.39247e-208	4.59244e-207
414	6mo	WT	Dnajc15	0.268494	0.268494	1.18083e-134	3.89964e-134
414	6mo	WT	Akap11	0.175729	0.175729	2.24081e-72	4.28842e-72
414	6mo	WT	Dgkh	0.295118	0.295118	1.26462e-138	4.28151e-138
414	6mo	WT	Rgcc	0.0809102	0.0809102	2.75538e-22	2.95642e-22
414	6mo	WT	Wbp4	0.138981	0.138981	4.39699e-69	8.14654e-69
414	6mo	WT	Sugt1	0.160672	0.160672	3.62092e-77	7.24491e-77
414	6mo	WT	Pcdh8	0.45459	0.45459	8.03866e-216	4.61904e-215
414	6mo	WT	Pcdh17	0.236947	0.236947	1.67629e-138	5.6671e-138
414	6mo	WT	Pcdh20	0.359513	0.359513	7.60283e-154	2.86232e-153
414	6mo	WT	Pcdh9	0.203693	0.203693	1.74294e-95	4.16148e-95
414	6mo	WT	Mzt1	0.139797	0.139797	2.07455e-40	2.72021e-40
414	6mo	WT	Commd6	0.143951	0.143951	1.46161e-56	2.34275e-56
414	6mo	WT	Uchl3	0.153452	0.153452	5.34597e-14	5.43608e-14
414	6mo	WT	Kctd12	0.242256	0.242256	2.01944e-115	5.68051e-115
414	6mo	WT	Fbxl3	0.0781053	0.0781053	8.4864e-25	9.33325e-25
414	6mo	WT	Mycbp2	0.217003	0.217003	5.32085e-96	1.27559e-95
414	6mo	WT	Slain1	0.0840755	0.0840755	2.29662e-29	2.66008e-29
414	6mo	WT	Ndfip2	0.124481	0.124481	2.68177e-40	3.5125e-40
414	6mo	WT	Gm10076	0.669473	0.669473	0	0
414	6mo	WT	Slitrk1	0.0941795	0.0941795	9.54018e-27	1.07099e-26
414	6mo	WT	Slitrk5	0.115726	0.115726	8.3354e-34	1.01125e-33
414	6mo	WT	Cldn10	0.132059	0.132059	3.53683e-68	6.4764e-68
414	6mo	WT	Dnajc3	0.279202	0.279202	2.84693e-75	5.57772e-75
414	6mo	WT	Mbnl2	0.11952	0.11952	6.84276e-47	9.77597e-47
414	6mo	WT	Rap2a	0.0767253	0.0767253	1.4872e-20	1.57381e-20
414	6mo	WT	Ipo5	0.136951	0.136951	2.13316e-38	2.73086e-38
414	6mo	WT	Dock9	0.182684	0.182684	6.87491e-51	1.032e-50
414	6mo	WT	Tm9sf2	0.190616	0.190616	3.80726e-55	6.02453e-55
414	6mo	WT	Clybl	0.241638	0.241638	2.67558e-113	7.41972e-113
414	6mo	WT	Pcca	0.193986	0.193986	1.70197e-72	3.26118e-72
414	6mo	WT	Nalcn	0.124515	0.124515	7.24442e-63	1.25339e-62
414	6mo	WT	Selenop	0.337351	0.337351	1.48225e-260	1.10371e-259
414	6mo	WT	AW549877	0.0756547	0.0756547	1.64106e-28	1.88133e-28
414	6mo	WT	Oxct1	0.323099	0.323099	1.96738e-157	7.55794e-157
414	6mo	WT	Rpl37	0.968572	0.968572	0	0
414	6mo	WT	Ttc33	0.130503	0.130503	4.42248e-48	6.41757e-48
414	6mo	WT	Slc1a3	0.379031	0.379031	1.04293e-187	4.96763e-187
414	6mo	WT	Lmbrd2	0.0802469	0.0802469	3.83625e-10	3.85427e-10
414	6mo	WT	Prlr	0.916439	0.916439	0	0
414	6mo	WT	Sub1	0.459003	0.459003	1.99278e-252	1.43176e-251
414	6mo	WT	Zfr	0.248642	0.248642	5.07984e-92	1.17242e-91
414	6mo	WT	Golph3	0.141217	0.141217	1.97982e-41	2.63341e-41
414	6mo	WT	Drosha	0.113843	0.113843	1.61005e-27	1.82531e-27
414	6mo	WT	Basp1	0.508886	0.508886	1.28142e-274	1.02907e-273
414	6mo	WT	Retreg1	0.191814	0.191814	5.80793e-116	1.63862e-115
414	6mo	WT	Zfp622	0.0926815	0.0926815	6.50084e-36	8.08268e-36
414	6mo	WT	Ank	0.0553069	0.0553069	2.25877e-13	2.29139e-13
414	6mo	WT	Trio	0.131708	0.131708	6.34907e-51	9.54592e-51
414	6mo	WT	Ctnnd2	0.217564	0.217564	1.28705e-92	2.98221e-92
414	6mo	WT	2025-03-06	0.2909	0.2909	3.42383e-122	1.02043e-121
414	6mo	WT	Cct5	0.264523	0.264523	2.52366e-147	9.07979e-147
414	6mo	WT	Sema5a	0.30572	0.30572	2.72577e-160	1.08066e-159
414	6mo	WT	Sdc2	0.222252	0.222252	1.55005e-109	4.13992e-109
414	6mo	WT	Cpq	0.471417	0.471417	5.22413e-179	2.35938e-178
414	6mo	WT	Mtdh	0.125533	0.125533	8.93129e-34	1.08243e-33
414	6mo	WT	Laptm4b	0.306016	0.306016	7.43933e-99	1.82817e-98
414	6mo	WT	Matn2	0.369398	0.369398	2.99525e-112	8.23826e-112
414	6mo	WT	Rpl30	0.768081	0.768081	0	0
414	6mo	WT	Rida	0.135829	0.135829	1.55309e-48	2.26631e-48
414	6mo	WT	Cox6c	0.751463	0.751463	0	0
414	6mo	WT	Polr2k	0.301076	0.301076	4.81251e-109	1.27953e-108
414	6mo	WT	Ankrd46	0.187105	0.187105	2.3424e-48	3.40857e-48
414	6mo	WT	Pabpc1	0.181426	0.181426	1.5344e-76	3.04423e-76
414	6mo	WT	Ywhaz	0.678169	0.678169	0	0
414	6mo	WT	Zfp706	0.279348	0.279348	1.96385e-108	5.19791e-108
414	6mo	WT	Ncald	0.536156	0.536156	4.0382e-282	3.41181e-281
414	6mo	WT	Ubr5	0.137289	0.137289	1.15871e-81	2.40852e-81
414	6mo	WT	Azin1	0.138717	0.138717	3.39718e-58	5.55301e-58
414	6mo	WT	Atp6v1c1	0.342704	0.342704	5.13569e-156	1.95855e-155
414	6mo	WT	Baalc	0.224587	0.224587	3.3752e-93	7.87491e-93
414	6mo	WT	Rims2	0.268544	0.268544	2.58711e-134	8.50206e-134
414	6mo	WT	Oxr1	0.414976	0.414976	6.81092e-208	3.73133e-207
414	6mo	WT	Eif3e	0.158857	0.158857	4.97142e-54	7.76743e-54
414	6mo	WT	Emc2	0.205443	0.205443	4.61279e-57	7.44437e-57
414	6mo	WT	Eny2	0.195811	0.195811	2.65797e-52	4.07042e-52
414	6mo	WT	Sybu	0.148707	0.148707	8.76954e-54	1.36609e-53
414	6mo	WT	Eif3h	0.238983	0.238983	1.12042e-109	3.00097e-109
414	6mo	WT	Rad21	0.133567	0.133567	1.63729e-44	2.27222e-44
414	6mo	WT	Mal2	0.291413	0.291413	5.48708e-135	1.81847e-134
414	6mo	WT	Ccn3	0.444478	0.444478	0	0
414	6mo	WT	Enpp2	0.968575	0.968575	0	0
414	6mo	WT	Mrpl13	0.243331	0.243331	1.74343e-99	4.3114e-99
414	6mo	WT	Derl1	0.182193	0.182193	6.83304e-96	1.63645e-95
414	6mo	WT	Zhx1	0.0864998	0.0864998	3.34871e-31	3.95161e-31
414	6mo	WT	Tmem65	0.134639	0.134639	1.27159e-37	1.61471e-37
414	6mo	WT	Tatdn1	0.139265	0.139265	1.572e-36	1.97013e-36
414	6mo	WT	Ndufb9	0.505097	0.505097	2.65095e-244	1.83461e-243
414	6mo	WT	Sqle	0.159047	0.159047	5.9481e-71	1.12643e-70
414	6mo	WT	Fam49b	0.235112	0.235112	3.58479e-99	8.8371e-99
414	6mo	WT	Asap1	0.158166	0.158166	2.05391e-79	4.18791e-79
414	6mo	WT	Efr3a	0.177931	0.177931	3.54289e-32	4.21991e-32
414	6mo	WT	Kcnq3	0.303154	0.303154	4.71217e-144	1.65242e-143
414	6mo	WT	Phf20l1	0.0625459	0.0625459	9.81437e-18	1.01844e-17
414	6mo	WT	Ndrg1	0.3273	0.3273	3.65283e-185	1.70538e-184
414	6mo	WT	Khdrbs3	0.295608	0.295608	2.03861e-125	6.26221e-125
414	6mo	WT	Trappc9	0.0970774	0.0970774	6.31435e-40	8.23367e-40
414	6mo	WT	Peg13	0.259734	0.259734	6.55013e-140	2.23531e-139
414	6mo	WT	Chrac1	0.153115	0.153115	1.03838e-43	1.42094e-43
414	6mo	WT	Ago2	0.13094	0.13094	9.52984e-47	1.35943e-46
414	6mo	WT	Ptk2	0.101814	0.101814	3.11363e-15	3.1951e-15
414	6mo	WT	Adgrb1	0.577019	0.577019	0	0
414	6mo	WT	Arc	0.239048	0.239048	3.72887e-166	1.53796e-165
414	6mo	WT	Lynx1	0.343126	0.343126	1.14499e-196	5.76911e-196
414	6mo	WT	Ly6e	0.264806	0.264806	6.73054e-110	1.80684e-109
414	6mo	WT	Ly6a	0.0582501	0.0582501	3.30631e-16	3.40545e-16
414	6mo	WT	Ly6c1	0.081712	0.081712	3.19971e-28	3.65837e-28
414	6mo	WT	Ly6h	0.85948	0.85948	0	0
414	6mo	WT	Eef1d	0.184405	0.184405	1.04405e-116	2.97237e-116
414	6mo	WT	Puf60	0.23595	0.23595	8.12402e-97	1.96362e-96
414	6mo	WT	Nrbp2	0.176055	0.176055	1.45999e-96	3.51084e-96
414	6mo	WT	Plec	0.0975249	0.0975249	2.30093e-29	2.66441e-29
414	6mo	WT	Grina	0.518411	0.518411	6.51053e-290	5.79178e-289
414	6mo	WT	Exosc4	0.0963357	0.0963357	7.80653e-27	8.77839e-27
414	6mo	WT	Cyc1	0.394693	0.394693	4.22825e-179	1.91145e-178
414	6mo	WT	Sharpin	0.0721811	0.0721811	5.24842e-17	5.4224e-17
414	6mo	WT	Maf1	0.119451	0.119451	1.01303e-41	1.35589e-41
414	6mo	WT	Bop1	0.0781998	0.0781998	1.27885e-25	1.41506e-25
414	6mo	WT	Scrt1	0.346337	0.346337	1.53916e-175	6.80762e-175
414	6mo	WT	Vps28	0.28146	0.28146	9.4564e-131	3.01503e-130
414	6mo	WT	Cyhr1	0.146005	0.146005	8.1195e-65	1.43864e-64
414	6mo	WT	Kifc2	0.241656	0.241656	6.977e-107	1.82613e-106
414	6mo	WT	Ppp1r16a	0.0854647	0.0854647	9.80049e-18	1.01723e-17
414	6mo	WT	Rpl8	0.640306	0.640306	0	0
414	6mo	WT	1110038F14Rik	0.0927736	0.0927736	2.67656e-25	2.95817e-25
414	6mo	WT	Rbfox2	0.139127	0.139127	2.54989e-59	4.21636e-59
414	6mo	WT	Txn2	0.196952	0.196952	2.05421e-70	3.8653e-70
414	6mo	WT	Eif3d	0.0991942	0.0991942	6.08874e-39	7.84816e-39
414	6mo	WT	Ift27	0.128259	0.128259	6.33273e-25	6.97772e-25
414	6mo	WT	Pvalb	0.870478	0.870478	0	0
414	6mo	WT	Kctd17	0.530504	0.530504	1.17306e-293	1.0782e-292
414	6mo	WT	Gga1	0.099738	0.099738	1.94601e-31	2.30388e-31
414	6mo	WT	Pdxp	0.387138	0.387138	5.35876e-202	2.824e-201
414	6mo	WT	Lgals1	0.53743	0.53743	3.97644e-271	3.15036e-270
414	6mo	WT	Nol12	0.0730723	0.0730723	3.4273e-13	3.47456e-13
414	6mo	WT	H1f0	0.116065	0.116065	6.43443e-50	9.53114e-50
414	6mo	WT	Eif3l	0.176108	0.176108	1.60826e-48	2.34536e-48
414	6mo	WT	1700088E04Rik	0.364478	0.364478	2.80659e-110	7.58635e-110
414	6mo	WT	Polr2f	0.309552	0.309552	1.39118e-143	4.85313e-143
414	6mo	WT	Sox10	0.149987	0.149987	1.23866e-63	2.16696e-63
414	6mo	WT	Kcnj4	0.213248	0.213248	4.78374e-146	1.70161e-145
414	6mo	WT	Ddx17	0.161946	0.161946	1.32405e-86	2.89813e-86
414	6mo	WT	Cby1	0.0920604	0.0920604	3.20765e-21	3.40749e-21
414	6mo	WT	Tomm22	0.254758	0.254758	5.90648e-79	1.20017e-78
414	6mo	WT	Josd1	0.131054	0.131054	8.02627e-45	1.12015e-44
414	6mo	WT	Dnal4	0.18153	0.18153	4.23285e-55	6.69348e-55
414	6mo	WT	Nptxr	0.718861	0.718861	0	0
414	6mo	WT	Cbx6	0.221493	0.221493	1.25567e-99	3.11173e-99
414	6mo	WT	Rpl3	0.614066	0.614066	0	0
414	6mo	WT	Syngr1	0.348206	0.348206	4.05357e-175	1.78783e-174
414	6mo	WT	Mgat3	0.109173	0.109173	2.12901e-39	2.75933e-39
414	6mo	WT	Atf4	0.206781	0.206781	1.737e-99	4.29776e-99
414	6mo	WT	Rps19bp1	0.120762	0.120762	6.84038e-26	7.58502e-26
414	6mo	WT	St13	0.188659	0.188659	1.28336e-111	3.50522e-111
414	6mo	WT	Rbx1	0.319778	0.319778	7.6921e-161	3.06772e-160
414	6mo	WT	Rangap1	0.381938	0.381938	1.98316e-197	1.00677e-196
414	6mo	WT	Tef	0.216467	0.216467	1.96806e-57	3.18929e-57
414	6mo	WT	Phf5a	0.129946	0.129946	2.98727e-42	4.02695e-42
414	6mo	WT	Aco2	0.275757	0.275757	1.52642e-156	5.8401e-156
414	6mo	WT	Polr3h	0.106586	0.106586	1.00867e-36	1.26819e-36
414	6mo	WT	Csdc2	0.269304	0.269304	1.45913e-154	5.50656e-154
414	6mo	WT	Pmm1	0.314235	0.314235	6.13686e-160	2.42079e-159
414	6mo	WT	Desi1	0.166521	0.166521	1.20982e-88	2.7047e-88
414	6mo	WT	Snu13	0.223254	0.223254	1.6514e-81	3.42658e-81
414	6mo	WT	Srebf2	0.197045	0.197045	2.20405e-88	4.90879e-88
414	6mo	WT	1500009C09Rik	0.15795	0.15795	2.53098e-98	6.19708e-98
414	6mo	WT	2025-09-03	0.323384	0.323384	2.15982e-160	8.57008e-160
414	6mo	WT	Smdt1	0.403673	0.403673	4.57039e-202	2.41124e-201
414	6mo	WT	Ndufa6	0.578475	0.578475	4.00723e-299	3.81742e-298
414	6mo	WT	Rrp7a	0.139701	0.139701	8.57554e-37	1.07876e-36
414	6mo	WT	Cyb5r3	0.140866	0.140866	1.10406e-38	1.41843e-38
414	6mo	WT	Pacsin2	0.190739	0.190739	6.7384e-101	1.68228e-100
414	6mo	WT	Tspo	0.559308	0.559308	4.43106e-191	2.15419e-190
414	6mo	WT	Mpped1	0.407294	0.407294	3.08715e-257	2.27002e-256
414	6mo	WT	Sult4a1	0.425173	0.425173	1.91041e-216	1.10583e-215
414	6mo	WT	Samm50	0.172655	0.172655	1.64344e-69	3.06177e-69
414	6mo	WT	Shisal1	0.597215	0.597215	0	0
414	6mo	WT	Rtl6	0.113449	0.113449	1.04972e-33	1.27155e-33
414	6mo	WT	5031439G07Rik	0.0925455	0.0925455	7.45537e-51	1.11878e-50
414	6mo	WT	Atxn10	0.334076	0.334076	1.64011e-167	6.84252e-167
414	6mo	WT	Tafa5	0.252772	0.252772	5.37702e-133	1.75359e-132
414	6mo	WT	Mlc1	0.197931	0.197931	2.55117e-116	7.22372e-116
414	6mo	WT	Panx2	0.104461	0.104461	2.49824e-29	2.89005e-29
414	6mo	WT	Plxnb2	0.397195	0.397195	7.88902e-131	2.517e-130
414	6mo	WT	Sbf1	0.123074	0.123074	1.87047e-29	2.16809e-29
414	6mo	WT	Ncaph2	0.102841	0.102841	8.08363e-44	1.10844e-43
414	6mo	WT	Mapk8ip2	0.251541	0.251541	8.16575e-111	2.21743e-110
414	6mo	WT	Kif21a	0.212163	0.212163	5.56592e-101	1.39177e-100
414	6mo	WT	Slc2a13	0.124086	0.124086	6.41368e-36	7.97642e-36
414	6mo	WT	Cntn1	0.408731	0.408731	2.34696e-216	1.35353e-215
414	6mo	WT	Yaf2	0.143334	0.143334	1.36105e-46	1.938e-46
414	6mo	WT	Zcrb1	0.188822	0.188822	3.96193e-58	6.46269e-58
414	6mo	WT	Prickle1	0.111744	0.111744	7.43524e-39	9.56802e-39
414	6mo	WT	Twf1	0.0986277	0.0986277	1.59977e-45	2.2554e-45
414	6mo	WT	Nell2	0.495663	0.495663	3.07326e-265	2.35167e-264
414	6mo	WT	Slc38a1	0.218764	0.218764	2.70133e-132	8.73707e-132
414	6mo	WT	Slc38a2	0.120937	0.120937	2.73084e-62	4.67661e-62
414	6mo	WT	Amigo2	0.420196	0.420196	1.06839e-209	5.90817e-209
414	6mo	WT	Slc48a1	0.13601	0.13601	1.11514e-56	1.78924e-56
414	6mo	WT	Tmem106c	0.223482	0.223482	1.08438e-81	2.25501e-81
414	6mo	WT	Pfkm	0.333199	0.333199	6.80058e-172	2.93341e-171
414	6mo	WT	Asb8	0.0847932	0.0847932	6.23378e-22	6.65823e-22
414	6mo	WT	Kansl2	0.109015	0.109015	3.5076e-26	3.9097e-26
414	6mo	WT	Cacnb3	0.457691	0.457691	1.11967e-241	7.62545e-241
414	6mo	WT	Arf3	0.671781	0.671781	0	0
414	6mo	WT	Ddn	0.924696	0.924696	0	0
414	6mo	WT	Prkag1	0.0978556	0.0978556	2.09503e-35	2.59044e-35
414	6mo	WT	Tuba1b	0.663271	0.663271	0	0
414	6mo	WT	Tuba1a	0.465685	0.465685	2.48459e-266	1.90742e-265
414	6mo	WT	Tuba1c	0.89777	0.89777	8.14638e-300	7.77624e-299
414	6mo	WT	Kcnh3	0.225955	0.225955	1.40328e-171	6.03091e-171
414	6mo	WT	Mcrs1	0.10487	0.10487	1.19002e-34	1.45726e-34
414	6mo	WT	Tmbim6	0.171509	0.171509	5.97913e-99	1.47087e-98
414	6mo	WT	Faim2	0.45357	0.45357	1.73804e-255	1.26613e-254
414	6mo	WT	Smarcd1	0.113417	0.113417	1.80487e-35	2.2346e-35
414	6mo	WT	Gpd1	0.18823	0.18823	3.04786e-87	6.72444e-87
414	6mo	WT	Cox14	0.419756	0.419756	1.45101e-188	6.92543e-188
414	6mo	WT	Dip2b	0.0319345	0.0319345	2.89892e-07	2.90262e-07
414	6mo	WT	Dazap2	0.123458	0.123458	3.0231e-31	3.57186e-31
414	6mo	WT	Slc4a8	0.0711575	0.0711575	1.33346e-23	1.45227e-23
414	6mo	WT	Scn8a	0.206698	0.206698	6.91567e-95	1.63955e-94
414	6mo	WT	Nr4a1	0.218013	0.218013	1.14832e-155	4.3651e-155
414	6mo	WT	Atg101	0.111457	0.111457	9.91959e-22	1.05758e-21
414	6mo	WT	Krt18	0.914235	0.914235	0	0
414	6mo	WT	Eif4b	0.156526	0.156526	5.25493e-75	1.02613e-74
414	6mo	WT	Spryd3	0.209143	0.209143	1.32144e-76	2.62613e-76
414	6mo	WT	Igfbp6	0.470463	0.470463	0	0
414	6mo	WT	Pfdn5	0.600915	0.600915	0	0
414	6mo	WT	Prr13	0.218954	0.218954	2.5163e-128	7.87871e-128
414	6mo	WT	Pcbp2	0.31686	0.31686	1.21486e-190	5.8879e-190
414	6mo	WT	Map3k12	0.126468	0.126468	1.0447e-47	1.50854e-47
414	6mo	WT	Atp5g2	0.329254	0.329254	1.65847e-142	5.74724e-142
414	6mo	WT	Cbx5	0.182103	0.182103	4.69798e-108	1.23928e-107
414	6mo	WT	Hnrnpa1	0.22594	0.22594	2.74399e-104	7.04486e-104
414	6mo	WT	Copz1	0.190963	0.190963	1.14438e-49	1.69035e-49
414	6mo	WT	Zfp385a	0.210518	0.210518	1.05621e-110	2.86487e-110
414	6mo	WT	Pde1b	0.407245	0.407245	9.05302e-217	5.24674e-216
414	6mo	WT	Ppp1r1a	0.722818	0.722818	0	0
414	6mo	WT	Naa60	0.124042	0.124042	1.10179e-46	1.57027e-46
414	6mo	WT	Trap1	0.105842	0.105842	7.89698e-40	1.02888e-39
414	6mo	WT	Crebbp	0.0980132	0.0980132	4.90925e-38	6.26266e-38
414	6mo	WT	Pam16	0.343129	0.343129	1.87659e-158	7.29853e-158
414	6mo	WT	Dnaja3	0.0871076	0.0871076	1.10732e-23	1.2071e-23
414	6mo	WT	Hmox2	0.124277	0.124277	1.62685e-38	2.08495e-38
414	6mo	WT	Cdip1	0.262603	0.262603	9.7899e-145	3.45103e-144
414	6mo	WT	Ubald1	0.129126	0.129126	1.0876e-32	1.30335e-32
414	6mo	WT	Mgrn1	0.149989	0.149989	1.10949e-59	1.84237e-59
414	6mo	WT	Nudt16l1	0.100315	0.100315	5.13315e-29	5.9251e-29
414	6mo	WT	Smim22	0.939443	0.939443	0	0
414	6mo	WT	Rogdi	0.363556	0.363556	5.55233e-179	2.5052e-178
414	6mo	WT	Glyr1	0.181505	0.181505	3.86653e-85	8.33909e-85
414	6mo	WT	Rbfox1	0.168162	0.168162	1.1344e-19	1.19136e-19
414	6mo	WT	Abat	0.328482	0.328482	1.58922e-261	1.19281e-260
414	6mo	WT	Carhsp1	0.109388	0.109388	7.42926e-42	9.96923e-42
414	6mo	WT	Grin2a	0.396643	0.396643	1.23521e-245	8.57359e-245
414	6mo	WT	Dexi	0.118974	0.118974	5.05964e-45	7.08861e-45
414	6mo	WT	Litaf	0.239812	0.239812	1.82235e-124	5.55079e-124
414	6mo	WT	Snn	0.238922	0.238922	2.35918e-47	3.38382e-47
414	6mo	WT	Rsl1d1	0.152844	0.152844	3.93207e-44	5.4233e-44
414	6mo	WT	Shisa9	0.269691	0.269691	4.15675e-131	1.33072e-130
414	6mo	WT	Mrtfb	0.286006	0.286006	1.60507e-113	4.46157e-113
414	6mo	WT	Ntan1	0.181797	0.181797	2.76244e-57	4.46738e-57
414	6mo	WT	Pdxdc1	0.0712887	0.0712887	2.09817e-24	2.3027e-24
414	6mo	WT	Bmerb1	0.409558	0.409558	3.07751e-239	2.07193e-238
414	6mo	WT	Fopnl	0.132396	0.132396	2.14373e-43	2.92586e-43
414	6mo	WT	Ube2v2	0.206003	0.206003	1.8725e-105	4.84975e-105
414	6mo	WT	Cebpd	0.324476	0.324476	4.84656e-162	1.94939e-161
414	6mo	WT	Dnm1l	0.255857	0.255857	8.85775e-141	3.03381e-140
414	6mo	WT	Mapk1	0.44959	0.44959	7.94962e-228	4.94854e-227
414	6mo	WT	Ppil2	0.0984952	0.0984952	3.92224e-26	4.36774e-26
414	6mo	WT	Ube2l3	0.197569	0.197569	3.15505e-104	8.09578e-104
414	6mo	WT	Tmem191c	0.116304	0.116304	7.70991e-34	9.36331e-34
414	6mo	WT	Pi4ka	0.245024	0.245024	8.53352e-106	2.21749e-105
414	6mo	WT	Aifm3	0.310667	0.310667	4.18718e-147	1.50075e-146
414	6mo	WT	Lztr1	0.160078	0.160078	1.27917e-62	2.20424e-62
414	6mo	WT	Slc7a4	0.134772	0.134772	5.77985e-42	7.76698e-42
414	6mo	WT	Klhl22	0.114915	0.114915	1.50706e-35	1.86835e-35
414	6mo	WT	Dgcr2	0.147045	0.147045	8.42655e-68	1.53822e-67
414	6mo	WT	Slc25a1	0.13765	0.13765	2.712e-44	3.75042e-44
414	6mo	WT	Dgcr6	0.177847	0.177847	1.84001e-76	3.64594e-76
414	6mo	WT	Rtn4r	0.204018	0.204018	9.80111e-100	2.43014e-99
414	6mo	WT	Zdhhc8	0.155926	0.155926	9.9371e-47	1.41709e-46
414	6mo	WT	Ranbp1	0.180658	0.180658	3.10127e-73	5.98629e-73
414	6mo	WT	Tango2	0.12495	0.12495	3.11693e-43	4.24798e-43
414	6mo	WT	Comt	0.0833649	0.0833649	1.43037e-21	1.52258e-21
414	6mo	WT	Cldn5	0.106077	0.106077	5.37247e-26	5.96716e-26
414	6mo	WT	Ufd1	0.153678	0.153678	1.59394e-24	1.75054e-24
414	6mo	WT	Mrpl40	0.165157	0.165157	2.13544e-40	2.79926e-40
414	6mo	WT	Klhl24	0.142841	0.142841	6.38643e-68	1.16671e-67
414	6mo	WT	Parl	0.109018	0.109018	5.96779e-46	8.44644e-46
414	6mo	WT	Abcc5	0.124825	0.124825	3.31431e-53	5.12559e-53
414	6mo	WT	Eif2b5	0.155469	0.155469	6.75139e-25	7.43728e-25
414	6mo	WT	Ap2m1	0.544275	0.544275	0	0
414	6mo	WT	Abcf3	0.0935815	0.0935815	7.89435e-42	1.05843e-41
414	6mo	WT	Camk2n2	0.693887	0.693887	0	0
414	6mo	WT	Psmd2	0.237391	0.237391	5.19845e-127	1.61691e-126
414	6mo	WT	Eif4g1	0.19802	0.19802	4.09465e-74	7.96257e-74
414	6mo	WT	Fam131a	0.379735	0.379735	2.42845e-201	1.27122e-200
414	6mo	WT	Polr2h	0.0791501	0.0791501	2.22511e-08	2.2308e-08
414	6mo	WT	Senp2	0.0984895	0.0984895	1.07195e-27	1.21761e-27
414	6mo	WT	Tra2b	0.125287	0.125287	6.15038e-61	1.03592e-60
414	6mo	WT	Etv5	0.160897	0.160897	2.13446e-54	3.35161e-54
414	6mo	WT	Dnajb11	0.180603	0.180603	1.44592e-40	1.89964e-40
414	6mo	WT	Eif4a2	0.497449	0.497449	4.89075e-292	4.41764e-291
414	6mo	WT	Sst	0.584798	0.584798	0	0
414	6mo	WT	Fgf12	0.285168	0.285168	4.72848e-132	1.52831e-131
414	6mo	WT	Mb21d2	0.565544	0.565544	0	0
414	6mo	WT	Opa1	0.104851	0.104851	8.68306e-45	1.21074e-44
414	6mo	WT	Acap2	0.073657	0.073657	1.21729e-27	1.38205e-27
414	6mo	WT	Ppp1r2	0.259338	0.259338	1.95786e-89	4.42752e-89
414	6mo	WT	Apod	0.704246	0.704246	0	0
414	6mo	WT	Dlg1	0.104396	0.104396	4.84378e-38	6.18081e-38
414	6mo	WT	0610012G03Rik	0.295101	0.295101	4.22002e-105	1.09058e-104
414	6mo	WT	Ncbp2	0.0830533	0.0830533	9.62626e-23	1.03735e-22
414	6mo	WT	Pak2	0.067736	0.067736	4.89123e-20	5.14832e-20
414	6mo	WT	Cep19	0.118167	0.118167	3.02264e-35	3.72858e-35
414	6mo	WT	Fbxo45	0.132331	0.132331	6.3961e-32	7.60294e-32
414	6mo	WT	Tfrc	0.103343	0.103343	4.24228e-29	4.89918e-29
414	6mo	WT	Tnk2	0.0934612	0.0934612	8.01125e-37	1.00832e-36
414	6mo	WT	Fyttd1	0.156694	0.156694	4.69434e-52	7.16096e-52
414	6mo	WT	Rpl35a	0.923825	0.923825	0	0
414	6mo	WT	Zfp148	0.116116	0.116116	9.43336e-50	1.39427e-49
414	6mo	WT	Kalrn	0.39221	0.39221	1.341e-253	9.69394e-253
414	6mo	WT	Adcy5	0.243423	0.243423	4.96486e-100	1.23427e-99
414	6mo	WT	Slc49a4	0.0774257	0.0774257	4.68488e-26	5.21083e-26
414	6mo	WT	Kpna1	0.121919	0.121919	3.13047e-37	3.96022e-37
414	6mo	WT	Fam162a	0.189138	0.189138	3.25551e-80	6.67847e-80
414	6mo	WT	Golgb1	0.120952	0.120952	7.6828e-23	8.28679e-23
414	6mo	WT	Ndufb4	0.573675	0.573675	0	0
414	6mo	WT	Lrrc58	0.151145	0.151145	6.35152e-94	1.49451e-93
414	6mo	WT	Gsk3b	0.159519	0.159519	3.17162e-84	6.78439e-84
414	6mo	WT	Cox17	0.467732	0.467732	3.26402e-218	1.91527e-217
414	6mo	WT	Adprh	0.174461	0.174461	6.06817e-69	1.12252e-68
414	6mo	WT	Poglut1	0.130534	0.130534	3.19758e-43	4.35663e-43
414	6mo	WT	Lsamp	0.34528	0.34528	7.7364e-211	4.30349e-210
414	6mo	WT	Gap43	0.674554	0.674554	0	0
414	6mo	WT	Zbtb20	0.349719	0.349719	8.93817e-217	5.18656e-216
414	6mo	WT	Atp6v1a	0.352078	0.352078	2.37196e-175	1.04812e-174
414	6mo	WT	Naa50	0.10873	0.10873	1.42381e-37	1.80557e-37
414	6mo	WT	Atg3	0.0579423	0.0579423	1.6943e-16	1.7474e-16
414	6mo	WT	Cd200	0.220061	0.220061	3.16941e-115	8.90461e-115
414	6mo	WT	Tagln3	0.580935	0.580935	4.20409e-268	3.27015e-267
414	6mo	WT	Plcxd2	0.271586	0.271586	1.42905e-123	4.3165e-123
414	6mo	WT	Dzip3	0.195835	0.195835	6.36114e-77	1.26846e-76
414	6mo	WT	Ift57	0.0861194	0.0861194	3.51417e-35	4.3315e-35
414	6mo	WT	Cd47	0.292984	0.292984	1.24526e-166	5.15863e-166
414	6mo	WT	Alcam	0.231855	0.231855	5.36833e-101	1.34308e-100
414	6mo	WT	Rpl24	0.669256	0.669256	0	0
414	6mo	WT	Zbtb11	0.0992662	0.0992662	1.39927e-37	1.77492e-37
414	6mo	WT	Pcnp	0.178609	0.178609	2.06579e-94	4.87787e-94
414	6mo	WT	Tfg	0.134211	0.134211	8.27036e-43	1.12195e-42
414	6mo	WT	Tomm70a	0.180394	0.180394	1.09917e-64	1.94462e-64
414	6mo	WT	Col8a1	0.817338	0.817338	1.03437e-273	8.25042e-273
414	6mo	WT	Cldnd1	0.0566307	0.0566307	1.79703e-17	1.86233e-17
414	6mo	WT	Arl6	0.196995	0.196995	1.22378e-67	2.2279e-67
414	6mo	WT	Cggbp1	0.0857123	0.0857123	4.90824e-29	5.66687e-29
414	6mo	WT	Chmp2b	0.11304	0.11304	2.62917e-18	2.73615e-18
414	6mo	WT	Cadm2	0.248437	0.248437	7.74382e-136	2.58274e-135
414	6mo	WT	Robo2	0.0932201	0.0932201	2.31198e-29	2.6759e-29
414	6mo	WT	Atp5j	0.545955	0.545955	4.38865e-308	4.35717e-307
414	6mo	WT	App	0.368737	0.368737	7.53919e-169	3.17631e-168
414	6mo	WT	Cct8	0.208715	0.208715	1.0416e-136	3.49379e-136
414	6mo	WT	Tiam1	0.470069	0.470069	1.58716e-254	1.15087e-253
414	6mo	WT	Sod1	0.450645	0.450645	1.56071e-276	1.27734e-275
414	6mo	WT	Cfap298	0.168551	0.168551	3.85086e-61	6.50238e-61
414	6mo	WT	Synj1	0.408616	0.408616	5.36095e-165	2.1957e-164
414	6mo	WT	Olig1	0.315155	0.315155	1.99951e-206	1.08532e-205
414	6mo	WT	Ifnar2	0.212744	0.212744	2.52853e-63	4.40387e-63
414	6mo	WT	Tmem50b	0.203406	0.203406	5.62346e-66	1.00777e-65
414	6mo	WT	Son	0.191451	0.191451	1.02843e-80	2.119e-80
414	6mo	WT	Cryzl1	0.0810175	0.0810175	5.20887e-29	6.00955e-29
414	6mo	WT	Itsn1	0.193682	0.193682	4.25366e-115	1.19366e-114
414	6mo	WT	Atp5o	0.593648	0.593648	3.27695e-308	3.26032e-307
414	6mo	WT	Mrps6	0.334917	0.334917	3.3949e-139	1.15353e-138
414	6mo	WT	Kcne2	0.927842	0.927842	0	0
414	6mo	WT	Smim11	0.181151	0.181151	9.15005e-68	1.66835e-67
414	6mo	WT	Clic6	0.941912	0.941912	0	0
414	6mo	WT	Cbr1	0.254354	0.254354	1.10371e-112	3.04814e-112
414	6mo	WT	Pigp	0.224504	0.224504	4.64381e-64	8.15743e-64
414	6mo	WT	Ttc3	0.545421	0.545421	0	0
414	6mo	WT	Ets2	0.207375	0.207375	1.40615e-58	2.30971e-58
414	6mo	WT	Brwd1	0.0670485	0.0670485	3.3427e-17	3.45807e-17
414	6mo	WT	Hmgn1	0.265675	0.265675	7.86817e-130	2.50018e-129
414	6mo	WT	Wrb	0.145585	0.145585	1.63097e-81	3.38568e-81
414	6mo	WT	Pcp4	0.976178	0.976178	0	0
414	6mo	WT	Tmem242	0.124318	0.124318	1.91928e-39	2.48818e-39
414	6mo	WT	Gtf2h5	0.278313	0.278313	4.22358e-95	1.00182e-94
414	6mo	WT	Tulp4	0.144443	0.144443	1.98823e-57	3.22087e-57
414	6mo	WT	Ezr	0.552106	0.552106	1.53938e-207	8.39436e-207
414	6mo	WT	Mpc1	0.314459	0.314459	2.06006e-132	6.67215e-132
414	6mo	WT	Qk	0.293428	0.293428	1.8212e-200	9.47024e-200
414	6mo	WT	Agpat4	0.0860406	0.0860406	5.8093e-17	6.00056e-17
414	6mo	WT	Mrpl18	0.189242	0.189242	4.98102e-62	8.50224e-62
414	6mo	WT	Tcp1	0.284327	0.284327	7.56652e-148	2.73068e-147
414	6mo	WT	Wtap	0.122531	0.122531	5.19544e-45	7.27454e-45
414	6mo	WT	Sod2	0.302016	0.302016	4.22669e-125	1.29413e-124
414	6mo	WT	Psmb1	0.382606	0.382606	2.02943e-195	1.01601e-194
414	6mo	WT	Rgmb	0.130432	0.130432	5.81457e-32	6.91518e-32
414	6mo	WT	Lnpep	0.0764404	0.0764404	1.1942e-30	1.39938e-30
414	6mo	WT	Ppp2r1a	0.532493	0.532493	0	0
414	6mo	WT	Hcfc1r1	0.383248	0.383248	5.21297e-204	2.78776e-203
414	6mo	WT	Paqr4	0.0770893	0.0770893	8.59918e-29	9.89189e-29
414	6mo	WT	Flywch1	0.3185	0.3185	1.85723e-194	9.26841e-194
414	6mo	WT	Flywch2	0.210791	0.210791	1.07282e-134	3.54541e-134
414	6mo	WT	Srrm2	0.156687	0.156687	5.87606e-87	1.29158e-86
414	6mo	WT	Elob	0.649293	0.649293	0	0
414	6mo	WT	Pdpk1	0.14365	0.14365	6.18881e-27	6.97593e-27
414	6mo	WT	Atp6v0c	0.771829	0.771829	0	0
414	6mo	WT	Abca3	0.15878	0.15878	1.78575e-77	3.58216e-77
414	6mo	WT	Rnps1	0.200181	0.200181	2.12086e-61	3.5915e-61
414	6mo	WT	Eci1	0.178504	0.178504	3.86812e-66	6.93991e-66
414	6mo	WT	Pgp	0.177576	0.177576	1.48717e-84	3.18698e-84
414	6mo	WT	Caskin1	0.0915561	0.0915561	1.63416e-38	2.09318e-38
414	6mo	WT	Rab26	0.144759	0.144759	1.97453e-51	2.99263e-51
414	6mo	WT	Pkd1	0.14213	0.14213	1.71491e-33	2.07411e-33
414	6mo	WT	Tsc2	0.114337	0.114337	3.20233e-33	3.86117e-33
414	6mo	WT	Syngr3	0.315205	0.315205	5.76503e-171	2.46638e-170
414	6mo	WT	Gfer	0.130417	0.130417	8.19778e-27	9.21394e-27
414	6mo	WT	Rps2	0.788548	0.788548	0	0
414	6mo	WT	Ndufb10	0.486199	0.486199	2.72244e-217	1.58759e-216
414	6mo	WT	Msrb1	0.0927101	0.0927101	8.57295e-28	9.74971e-28
414	6mo	WT	Hagh	0.225993	0.225993	9.74509e-99	2.39105e-98
414	6mo	WT	Spsb3	0.181122	0.181122	2.2347e-81	4.63077e-81
414	6mo	WT	Mapk8ip3	0.237832	0.237832	2.15165e-108	5.69178e-108
414	6mo	WT	Mrps34	0.238171	0.238171	1.68993e-79	3.45175e-79
414	6mo	WT	BC003965	0.1101	0.1101	3.56181e-16	3.667e-16
414	6mo	WT	Gnptg	0.0961387	0.0961387	2.25552e-35	2.78668e-35
414	6mo	WT	Tsr3	0.0950042	0.0950042	8.91916e-16	9.17254e-16
414	6mo	WT	Baiap3	0.575375	0.575375	0	0
414	6mo	WT	2810468N07Rik	0.148126	0.148126	1.36826e-53	2.12579e-53
414	6mo	WT	Gng13	0.502395	0.502395	6.6484e-287	5.84811e-286
414	6mo	WT	Rpusd1	0.11096	0.11096	1.48067e-22	1.59306e-22
414	6mo	WT	Haghl	0.160545	0.160545	1.35868e-84	2.91297e-84
414	6mo	WT	Fam173a	0.267692	0.267692	2.70497e-159	1.05991e-158
414	6mo	WT	Metrn	0.251862	0.251862	2.72449e-158	1.05787e-157
414	6mo	WT	Fbxl16	0.616357	0.616357	0	0
414	6mo	WT	Stub1	0.279293	0.279293	8.04653e-142	2.77617e-141
414	6mo	WT	Rhbdl1	0.173476	0.173476	3.88398e-85	8.37289e-85
414	6mo	WT	Rhot2	0.101856	0.101856	3.16045e-29	3.65342e-29
414	6mo	WT	Mcrip2	0.12819	0.12819	6.36136e-45	8.89117e-45
414	6mo	WT	Mettl26	0.256978	0.256978	4.91948e-152	1.82436e-151
414	6mo	WT	Pigq	0.128543	0.128543	3.77707e-49	5.55119e-49
414	6mo	WT	Mrpl28	0.197749	0.197749	3.79159e-97	9.20229e-97
414	6mo	WT	Arhgdig	0.346675	0.346675	7.34316e-166	3.02071e-165
414	6mo	WT	Luc7l	0.0593647	0.0593647	2.34616e-24	2.57366e-24
414	6mo	WT	Dusp1	0.175461	0.175461	5.31874e-68	9.72039e-68
414	6mo	WT	Ergic1	0.138934	0.138934	4.47268e-43	6.08512e-43
414	6mo	WT	Atp6v0e	0.415829	0.415829	1.13415e-171	4.88317e-171
414	6mo	WT	Crebrf	0.0697544	0.0697544	2.49818e-33	3.01447e-33
414	6mo	WT	Cuta	0.200576	0.200576	9.40761e-109	2.49421e-108
414	6mo	WT	Uqcc2	0.545456	0.545456	4.72447e-301	4.55602e-300
414	6mo	WT	AI413582	0.20787	0.20787	1.30835e-86	2.86511e-86
414	6mo	WT	Nudt3	0.174169	0.174169	1.64583e-76	3.26392e-76
414	6mo	WT	Rps10	0.730632	0.730632	0	0
414	6mo	WT	Pacsin1	0.182065	0.182065	3.73114e-69	6.9238e-69
414	6mo	WT	Ilrun	0.14294	0.14294	9.82354e-59	1.61642e-58
414	6mo	WT	Snrpc	0.146257	0.146257	2.16355e-30	2.53023e-30
414	6mo	WT	Taf11	0.0497521	0.0497521	5.76664e-10	5.79002e-10
414	6mo	WT	Rpl10a	0.572295	0.572295	1.60883e-290	1.43938e-289
414	6mo	WT	Srpk1	0.092412	0.092412	6.28983e-22	6.71505e-22
414	6mo	WT	Mapk14	0.0986787	0.0986787	1.77574e-29	2.05879e-29
414	6mo	WT	Srsf3	0.247394	0.247394	1.53607e-114	4.30026e-114
414	6mo	WT	BC004004	0.0986343	0.0986343	1.67547e-31	1.98559e-31
414	6mo	WT	Mtch1	0.501086	0.501086	4.26733e-281	3.58608e-280
414	6mo	WT	Cmtr1	0.136926	0.136926	2.83779e-48	4.12434e-48
414	6mo	WT	Ccdc167	0.289578	0.289578	4.96292e-103	1.26042e-102
414	6mo	WT	Zfand3	0.0526172	0.0526172	1.2874e-11	1.29844e-11
414	6mo	WT	Btbd9	0.136339	0.136339	2.66212e-60	4.45992e-60
414	6mo	WT	Glo1	0.29491	0.29491	3.18585e-235	2.10275e-234
414	6mo	WT	Rsph1	0.807667	0.807667	5.80136e-269	4.54263e-268
414	6mo	WT	Ndufv3	0.517311	0.517311	4.81e-276	3.91624e-275
414	6mo	WT	U2af1	0.148055	0.148055	7.05985e-37	8.89522e-37
414	6mo	WT	Akap8	0.0858086	0.0858086	3.09049e-17	3.19926e-17
414	6mo	WT	Akap8l	0.162332	0.162332	4.34527e-46	6.15929e-46
414	6mo	WT	Zfp871	0.116198	0.116198	2.88223e-35	3.55724e-35
414	6mo	WT	Hnrnpm	0.174145	0.174145	6.37338e-54	9.95127e-54
414	6mo	WT	2025-03-02	0.119833	0.119833	1.15267e-72	2.21407e-72
414	6mo	WT	Rab11b	0.224549	0.224549	2.84531e-90	6.48114e-90
414	6mo	WT	Rps28	0.790956	0.790956	0	0
414	6mo	WT	Ndufa7	0.41144	0.41144	1.22325e-211	6.86944e-211
414	6mo	WT	Pfdn6	0.179667	0.179667	6.32371e-83	1.33152e-82
414	6mo	WT	Rps18	0.553714	0.553714	4.31929e-293	3.9469e-292
414	6mo	WT	Vps52	0.0626779	0.0626779	8.4368e-15	8.63121e-15
414	6mo	WT	H2-K1	0.343206	0.343206	1.36873e-102	3.47238e-102
414	6mo	WT	H2-Ke6	0.203525	0.203525	5.39124e-87	1.18612e-86
414	6mo	WT	Slc39a7	0.156819	0.156819	3.24184e-87	7.14906e-87
414	6mo	WT	Rxrb	0.0524194	0.0524194	2.36257e-11	2.38027e-11
414	6mo	WT	Brd2	0.0947637	0.0947637	2.26785e-14	2.31357e-14
414	6mo	WT	Rnf5	0.0712833	0.0712833	1.76444e-20	1.86594e-20
414	6mo	WT	Prrt1	0.241044	0.241044	2.61108e-88	5.80982e-88
414	6mo	WT	Stk19	0.12665	0.12665	1.15013e-10	1.15677e-10
414	6mo	WT	Skiv2l	0.0752083	0.0752083	2.82591e-26	3.1536e-26
414	6mo	WT	Ehmt2	0.183047	0.183047	5.90832e-64	1.0371e-63
414	6mo	WT	1110038B12Rik	0.113791	0.113791	3.05198e-36	3.81173e-36
414	6mo	WT	Abhd16a	0.0711509	0.0711509	1.5499e-22	1.66678e-22
414	6mo	WT	Csnk2b	0.185032	0.185032	1.84945e-77	3.70836e-77
414	6mo	WT	Bag6	0.159279	0.159279	7.74868e-46	1.09538e-45
414	6mo	WT	Prrc2a	0.116004	0.116004	1.98839e-42	2.68427e-42
414	6mo	WT	Atp6v1g2	0.505078	0.505078	3.49334e-186	1.64397e-185
414	6mo	WT	Ddx39b	0.189528	0.189528	7.21234e-65	1.27887e-64
414	6mo	WT	H2-D1	0.29668	0.29668	7.47072e-87	1.64056e-86
414	6mo	WT	Ddr1	0.137886	0.137886	1.96861e-69	3.66321e-69
414	6mo	WT	Flot1	0.196209	0.196209	3.58367e-78	7.22879e-78
414	6mo	WT	Tubb5	0.691441	0.691441	0	0
414	6mo	WT	2310061I04Rik	0.11367	0.11367	1.55816e-58	2.55762e-58
414	6mo	WT	Abcf1	0.127261	0.127261	1.03515e-56	1.66203e-56
414	6mo	WT	Gnl1	0.148996	0.148996	8.41996e-42	1.12858e-41
414	6mo	WT	Rpp21	0.205122	0.205122	9.43543e-57	1.51598e-56
414	6mo	WT	Ppp1r11	0.245674	0.245674	1.60057e-113	4.45172e-113
414	6mo	WT	Znrd1	0.0747402	0.0747402	2.12531e-24	2.33195e-24
414	6mo	WT	Mog	0.471397	0.471397	2.76818e-251	1.97679e-250
414	6mo	WT	Gabbr1	0.595403	0.595403	0	0
414	6mo	WT	Gm42418	0.909514	0.909514	0	0
414	6mo	WT	AY036118	0.095591	0.095591	8.66351e-40	1.12813e-39
414	6mo	WT	Tnfrsf21	0.105787	0.105787	5.35238e-30	6.23473e-30
414	6mo	WT	Pla2g7	0.362067	0.362067	6.57288e-231	4.19133e-230
414	6mo	WT	Rcan2	0.536899	0.536899	0	0
414	6mo	WT	Enpp5	0.176731	0.176731	2.59795e-70	4.88257e-70
414	6mo	WT	Tmem151b	0.089272	0.089272	2.01378e-22	2.16268e-22
414	6mo	WT	Hsp90ab1	0.521236	0.521236	7.35723e-304	7.19815e-303
414	6mo	WT	Slc29a1	0.479789	0.479789	0	0
414	6mo	WT	Tmem63b	0.144232	0.144232	1.23712e-72	2.3753e-72
414	6mo	WT	Mrpl14	0.272606	0.272606	8.33938e-76	1.64137e-75
414	6mo	WT	Mrps18a	0.165458	0.165458	3.02438e-45	4.24604e-45
414	6mo	WT	Rsph9	0.388102	0.388102	1.03389e-160	4.11633e-160
414	6mo	WT	Yipf3	0.134298	0.134298	8.08067e-44	1.10835e-43
414	6mo	WT	Mrpl2	0.0800108	0.0800108	1.97204e-25	2.18003e-25
414	6mo	WT	Klhdc3	0.187385	0.187385	5.12914e-77	1.02409e-76
414	6mo	WT	Mea1	0.250771	0.250771	1.10722e-101	2.79087e-101
414	6mo	WT	Ppp2r5d	0.326739	0.326739	7.45182e-189	3.56023e-188
414	6mo	WT	Pex6	0.113393	0.113393	2.27311e-47	3.26135e-47
414	6mo	WT	Cnpy3	0.0985759	0.0985759	6.17816e-38	7.87284e-38
414	6mo	WT	2310039H08Rik	0.290905	0.290905	1.46607e-106	3.83083e-106
414	6mo	WT	Rpl7l1	0.0948881	0.0948881	1.99599e-35	2.46863e-35
414	6mo	WT	Mrps10	0.0855038	0.0855038	1.0905e-31	1.29332e-31
414	6mo	WT	Ccnd3	0.376865	0.376865	1.47291e-124	4.48933e-124
414	6mo	WT	Tomm6	0.402593	0.402593	5.5004e-145	1.94331e-144
414	6mo	WT	Satb1	0.200762	0.200762	3.18007e-116	8.99905e-116
414	6mo	WT	Rab5a	0.195813	0.195813	1.32103e-95	3.15732e-95
414	6mo	WT	Mpnd	0.116881	0.116881	1.39981e-69	2.60891e-69
414	6mo	WT	Ubxn6	0.1613	0.1613	1.1422e-61	1.9391e-61
414	6mo	WT	Hdgfl2	0.134153	0.134153	9.07997e-27	1.01982e-26
414	6mo	WT	Sema6b	0.148533	0.148533	2.84028e-59	4.69324e-59
414	6mo	WT	Mydgf	0.224436	0.224436	5.9404e-43	8.0703e-43
414	6mo	WT	Ptprs	0.329978	0.329978	1.19055e-160	4.73605e-160
414	6mo	WT	Safb	0.156726	0.156726	1.42337e-51	2.16077e-51
414	6mo	WT	Micos13	0.397538	0.397538	4.29479e-212	2.41762e-211
414	6mo	WT	Rpl36	0.732072	0.732072	0	0
414	6mo	WT	Lonp1	0.101159	0.101159	3.74636e-26	4.17287e-26
414	6mo	WT	Ranbp3	0.0800756	0.0800756	4.46915e-28	5.10109e-28
414	6mo	WT	Ndufa11	0.538152	0.538152	2.29295e-298	2.17115e-297
414	6mo	WT	Clpp	0.199954	0.199954	9.87553e-102	2.49192e-101
414	6mo	WT	Alkbh7	0.164776	0.164776	5.17043e-67	9.36568e-67
414	6mo	WT	Gtf2f1	0.0832957	0.0832957	9.20339e-34	1.11512e-33
414	6mo	WT	Slc25a23	0.203836	0.203836	9.44371e-81	1.95093e-80
414	6mo	WT	Tubb4a	0.377055	0.377055	2.35331e-222	1.4072e-221
414	6mo	WT	Pja2	0.390966	0.390966	7.64027e-187	3.61722e-186
414	6mo	WT	Vapa	0.221356	0.221356	4.19432e-104	1.07508e-103
414	6mo	WT	Ralbp1	0.0482235	0.0482235	3.38506e-17	3.50112e-17
414	6mo	WT	Ankrd12	0.166989	0.166989	2.14476e-83	4.54445e-83
414	6mo	WT	Ndufv2	0.45749	0.45749	2.12332e-221	1.26326e-220
414	6mo	WT	Rab12	0.141693	0.141693	3.82029e-49	5.6112e-49
414	6mo	WT	Epb41l3	0.266425	0.266425	2.5488e-159	1.00122e-158
414	6mo	WT	Dlgap1	0.34269	0.34269	2.80986e-199	1.4515e-198
414	6mo	WT	Myl12b	0.516311	0.516311	1.05599e-238	7.08911e-238
414	6mo	WT	Myl12a	0.394842	0.394842	2.3807e-134	7.83468e-134
414	6mo	WT	Ypel5	0.231158	0.231158	3.70073e-51	5.58194e-51
414	6mo	WT	Ehd3	0.132297	0.132297	7.09036e-50	1.04961e-49
414	6mo	WT	Dpy30	0.180326	0.180326	2.64214e-61	4.46942e-61
414	6mo	WT	Yipf4	0.202072	0.202072	7.20799e-42	9.67507e-42
414	6mo	WT	Crim1	0.233474	0.233474	2.15892e-108	5.70781e-108
414	6mo	WT	Fez2	0.167	0.167	3.18462e-82	6.65784e-82
414	6mo	WT	Cebpzos	0.208299	0.208299	3.45017e-79	7.01664e-79
414	6mo	WT	Srsf7	0.161468	0.161468	2.6767e-59	4.42449e-59
414	6mo	WT	Morn2	0.341647	0.341647	3.05819e-160	1.21143e-159
414	6mo	WT	Map4k3	0.147433	0.147433	1.64981e-23	1.79432e-23
414	6mo	WT	Tmem178	0.188676	0.188676	1.52564e-123	4.60236e-123
414	6mo	WT	Slc8a1	0.211286	0.211286	3.33766e-62	5.70958e-62
414	6mo	WT	Cox7a2l	0.317836	0.317836	5.12861e-174	2.24305e-173
414	6mo	WT	Dync2li1	0.161887	0.161887	4.15679e-60	6.94668e-60
414	6mo	WT	Lrpprc	0.118451	0.118451	1.39972e-28	1.60582e-28
414	6mo	WT	Ppm1b	0.113227	0.113227	2.41332e-59	3.99475e-59
414	6mo	WT	Prkce	0.340796	0.340796	2.1685e-146	7.73103e-146
414	6mo	WT	Epas1	0.146137	0.146137	2.88193e-73	5.56519e-73
414	6mo	WT	Rhoq	0.144526	0.144526	2.23121e-62	3.82655e-62
414	6mo	WT	Cript	0.172753	0.172753	5.64667e-34	6.86647e-34
414	6mo	WT	Socs5	0.085355	0.085355	2.70098e-20	2.85124e-20
414	6mo	WT	Mcfd2	0.218728	0.218728	3.30735e-92	7.64458e-92
414	6mo	WT	Calm2	0.717528	0.717528	0	0
414	6mo	WT	Fbxo11	0.123349	0.123349	2.1406e-40	2.80525e-40
414	6mo	WT	Ppp1r21	0.0332687	0.0332687	9.39888e-12	9.48352e-12
414	6mo	WT	Nrxn1	0.532361	0.532361	4.52481e-297	4.25875e-296
414	6mo	WT	Cul2	0.0669238	0.0669238	4.28317e-15	4.38854e-15
414	6mo	WT	Arhgap12	0.214289	0.214289	4.95294e-72	9.46348e-72
414	6mo	WT	Kif5b	0.260125	0.260125	6.24587e-129	1.96347e-128
414	6mo	WT	Rab18	0.148214	0.148214	9.23304e-67	1.66733e-66
414	6mo	WT	Wac	0.138675	0.138675	1.34034e-59	2.22335e-59
414	6mo	WT	Ccny	0.143375	0.143375	1.13387e-50	1.69775e-50
414	6mo	WT	Usp14	0.232649	0.232649	8.4856e-105	2.18932e-104
414	6mo	WT	Snrpd1	0.277335	0.277335	6.46193e-116	1.82204e-115
414	6mo	WT	Mib1	0.136165	0.136165	4.96863e-43	6.75401e-43
414	6mo	WT	Osbpl1a	0.46399	0.46399	7.035e-257	5.16485e-256
414	6mo	WT	Impact	0.521807	0.521807	0	0
414	6mo	WT	Aqp4	0.191771	0.191771	1.87038e-74	3.64322e-74
414	6mo	WT	Cdh2	0.14502	0.14502	2.46143e-45	3.45982e-45
414	6mo	WT	Ttr	0.976178	0.976178	0	0
414	6mo	WT	B4galt6	0.200996	0.200996	2.34719e-63	4.09107e-63
414	6mo	WT	Nol4	0.194493	0.194493	2.98319e-50	4.43566e-50
414	6mo	WT	Dtna	0.0633269	0.0633269	2.65058e-26	2.96004e-26
414	6mo	WT	Mapre2	0.208865	0.208865	1.96522e-91	4.5202e-91
414	6mo	WT	Rprd1a	0.106407	0.106407	9.36942e-40	1.21937e-39
414	6mo	WT	Slc39a6	0.170129	0.170129	8.03773e-57	1.29318e-56
414	6mo	WT	Elp2	0.0859154	0.0859154	3.84798e-31	4.53509e-31
414	6mo	WT	Tpgs2	0.0835072	0.0835072	8.07271e-25	8.88036e-25
414	6mo	WT	Celf4	0.479696	0.479696	2.00379e-282	1.70831e-281
414	6mo	WT	Pik3c3	0.0778667	0.0778667	1.03189e-29	1.19873e-29
414	6mo	WT	Rit2	0.408589	0.408589	0	0
414	6mo	WT	Syt4	0.371667	0.371667	1.66155e-189	7.9707e-189
414	6mo	WT	Slc25a46	0.120828	0.120828	4.47782e-48	6.49588e-48
414	6mo	WT	Bin1	0.184024	0.184024	1.65662e-93	3.88443e-93
414	6mo	WT	Nrep	0.257282	0.257282	1.13172e-119	3.29979e-119
414	6mo	WT	Epb41l4aos	0.140625	0.140625	5.02106e-76	9.90738e-76
414	6mo	WT	Apc	0.111252	0.111252	4.17754e-35	5.14243e-35
414	6mo	WT	Srp19	0.202852	0.202852	5.50185e-41	7.28114e-41
414	6mo	WT	Reep5	0.371627	0.371627	7.60011e-201	3.96081e-200
414	6mo	WT	Nme5	0.381842	0.381842	4.34811e-110	1.17195e-109
414	6mo	WT	Reep2	0.491109	0.491109	6.52332e-267	5.02434e-266
414	6mo	WT	Egr1	0.385255	0.385255	9.39483e-302	9.07845e-301
414	6mo	WT	Etf1	0.150185	0.150185	5.48848e-52	8.36425e-52
414	6mo	WT	Hspa9	0.272558	0.272558	6.21411e-163	2.51018e-162
414	6mo	WT	Ctnna1	0.244519	0.244519	2.58804e-80	5.31383e-80
414	6mo	WT	Lrrtm2	0.231067	0.231067	2.4143e-113	6.69911e-113
414	6mo	WT	Sil1	0.202517	0.202517	1.73176e-65	3.08583e-65
414	6mo	WT	Snhg4	0.0540706	0.0540706	2.20524e-08	2.21135e-08
414	6mo	WT	Matr3	0.308661	0.308661	6.79673e-131	2.16997e-130
414	6mo	WT	Paip2	0.275546	0.275546	7.7427e-165	3.1657e-164
414	6mo	WT	Ube2d2a	0.177289	0.177289	1.24627e-96	2.99998e-96
414	6mo	WT	Cxxc5	0.247998	0.247998	2.45145e-137	8.24628e-137
414	6mo	WT	Pura	0.0821174	0.0821174	7.534e-42	1.01069e-41
414	6mo	WT	Igip	0.195857	0.195857	1.02203e-91	2.35538e-91
414	6mo	WT	Cystm1	0.225844	0.225844	1.13683e-53	1.76857e-53
414	6mo	WT	Pfdn1	0.209084	0.209084	3.10012e-99	7.65032e-99
414	6mo	WT	Sra1	0.124843	0.124843	2.08863e-43	2.85149e-43
414	6mo	WT	Ndufa2	0.551722	0.551722	0	0
414	6mo	WT	Ik	0.139282	0.139282	1.67696e-56	2.68427e-56
414	6mo	WT	Hars	0.103267	0.103267	2.37222e-34	2.89439e-34
414	6mo	WT	Zmat2	0.179308	0.179308	1.76855e-51	2.68304e-51
414	6mo	WT	Hdac3	0.0912033	0.0912033	4.81355e-26	5.35269e-26
414	6mo	WT	Rell2	0.293473	0.293473	9.10088e-138	3.06796e-137
414	6mo	WT	Rnf14	0.345907	0.345907	1.67576e-171	7.19537e-171
414	6mo	WT	Ndfip1	0.674416	0.674416	0	0
414	6mo	WT	Fgf1	0.230777	0.230777	5.95299e-136	1.98686e-135
414	6mo	WT	Nr3c1	0.150966	0.150966	9.99058e-74	1.93879e-73
414	6mo	WT	Yipf5	0.0676173	0.0676173	4.69052e-14	4.77163e-14
414	6mo	WT	Tcerg1	0.0806008	0.0806008	2.35492e-36	2.94662e-36
414	6mo	WT	Gpr151	0.936634	0.936634	0	0
414	6mo	WT	Ppp2r2b	0.184201	0.184201	1.92684e-62	3.31059e-62
414	6mo	WT	Kcnn2	0.126618	0.126618	5.95822e-22	6.36535e-22
414	6mo	WT	Tmed7	0.133089	0.133089	1.10086e-56	1.76693e-56
414	6mo	WT	Eif1a	0.114215	0.114215	6.47785e-31	7.61548e-31
414	6mo	WT	Atg12	0.0909785	0.0909785	1.39327e-31	1.65199e-31
414	6mo	WT	Ap3s1	0.178773	0.178773	9.5376e-82	1.98426e-81
414	6mo	WT	Hsd17b4	0.053156	0.053156	1.37387e-20	1.45422e-20
414	6mo	WT	Snx2	0.141817	0.141817	1.58108e-32	1.89183e-32
414	6mo	WT	Aldh7a1	0.125924	0.125924	2.24719e-39	2.9109e-39
414	6mo	WT	Phax	0.108503	0.108503	1.80882e-41	2.40861e-41
414	6mo	WT	Slc12a2	0.429408	0.429408	2.63814e-180	1.20185e-179
414	6mo	WT	Minar2	0.426333	0.426333	5.97408e-304	5.86932e-303
414	6mo	WT	Dctn4	0.0976227	0.0976227	4.86034e-33	5.84831e-33
414	6mo	WT	Synpo	0.200644	0.200644	1.04584e-118	3.03247e-118
414	6mo	WT	Rps14	0.743971	0.743971	0	0
414	6mo	WT	Cd74	0.689351	0.689351	1.27461e-234	8.3426e-234
414	6mo	WT	Camk2a	0.618742	0.618742	0	0
414	6mo	WT	Csf1r	0.0816237	0.0816237	8.80363e-15	9.00454e-15
414	6mo	WT	Csnk1a1	0.187974	0.187974	1.4573e-88	3.25336e-88
414	6mo	WT	Napg	0.225458	0.225458	1.38781e-94	3.28357e-94
414	6mo	WT	Txnl1	0.223307	0.223307	1.33656e-76	2.65507e-76
414	6mo	WT	Wdr7	0.209402	0.209402	2.71811e-58	4.44609e-58
414	6mo	WT	St8sia3	0.276827	0.276827	4.34065e-64	7.62775e-64
414	6mo	WT	Fech	0.0869488	0.0869488	1.711e-18	1.78377e-18
414	6mo	WT	Nars	0.239596	0.239596	9.46248e-112	2.58898e-111
414	6mo	WT	Nedd4l	0.154951	0.154951	1.55621e-56	2.49183e-56
414	6mo	WT	Sec11c	0.201826	0.201826	1.41866e-67	2.58167e-67
414	6mo	WT	Grp	0.456278	0.456278	3.36654e-169	1.42089e-168
414	6mo	WT	Gnal	0.532504	0.532504	0	0
414	6mo	WT	Afg3l2	0.0842565	0.0842565	2.7314e-23	2.96106e-23
414	6mo	WT	Spire1	0.14533	0.14533	4.8993e-52	7.47119e-52
414	6mo	WT	Seh1l	0.0915442	0.0915442	2.0362e-13	2.06695e-13
414	6mo	WT	Rnmt	0.12951	0.12951	8.86477e-41	1.16791e-40
414	6mo	WT	Tcf4	0.29021	0.29021	2.08992e-170	8.89255e-170
414	6mo	WT	Acaa2	0.630428	0.630428	8.26582e-232	5.31406e-231
414	6mo	WT	Rpl17	0.841598	0.841598	0	0
414	6mo	WT	BC031181	0.319736	0.319736	3.34651e-167	1.39369e-166
414	6mo	WT	Dym	0.138069	0.138069	2.34314e-48	3.4086e-48
414	6mo	WT	Ctif	0.234382	0.234382	1.63407e-135	5.43076e-135
414	6mo	WT	Ier3ip1	0.171871	0.171871	3.33646e-63	5.80244e-63
414	6mo	WT	Hdhd2	0.10455	0.10455	2.95292e-45	4.14819e-45
414	6mo	WT	Atp5a1	0.59629	0.59629	0	0
414	6mo	WT	Gm16286	0.253909	0.253909	1.10437e-59	1.83452e-59
414	6mo	WT	Txnl4a	0.112954	0.112954	3.16102e-44	4.36879e-44
414	6mo	WT	Mbp	0.98791	0.98791	0	0
414	6mo	WT	Cndp2	0.122087	0.122087	5.97076e-52	9.0904e-52
414	6mo	WT	Cyb5a	0.20731	0.20731	1.67086e-73	3.23184e-73
414	6mo	WT	Neto1	0.198005	0.198005	5.45288e-67	9.87351e-67
414	6mo	WT	Cbln2	0.342294	0.342294	8.917e-181	4.08602e-180
414	6mo	WT	Tmx3	0.0642593	0.0642593	1.97065e-20	2.08308e-20
414	6mo	WT	Mrpl21	0.161191	0.161191	1.14716e-51	1.74372e-51
414	6mo	WT	Gal	0.606962	0.606962	0	0
414	6mo	WT	Chka	0.117911	0.117911	2.91817e-28	3.33809e-28
414	6mo	WT	Ndufs8	0.347627	0.347627	2.2223e-178	1.00078e-177
414	6mo	WT	Ndufv1	0.248066	0.248066	1.73294e-120	5.07797e-120
414	6mo	WT	Gstp1	0.180506	0.180506	8.48245e-60	1.41104e-59
414	6mo	WT	Cdk2ap2	0.103406	0.103406	6.32856e-32	7.52456e-32
414	6mo	WT	Pitpnm1	0.33117	0.33117	1.71913e-200	8.94937e-200
414	6mo	WT	Aip	0.17584	0.17584	3.13589e-62	5.36637e-62
414	6mo	WT	Tmem134	0.0966193	0.0966193	3.23287e-20	3.40965e-20
414	6mo	WT	Ppp1ca	0.278288	0.278288	5.98849e-117	1.7111e-116
414	6mo	WT	Ankrd13d	0.107795	0.107795	4.82155e-33	5.80312e-33
414	6mo	WT	Grk2	0.192312	0.192312	8.01627e-77	1.59647e-76
414	6mo	WT	Pcx	0.108638	0.108638	4.14975e-51	6.25119e-51
414	6mo	WT	Sptbn2	0.455265	0.455265	7.5415e-261	5.62446e-260
414	6mo	WT	Ccs	0.117828	0.117828	1.31885e-27	1.49627e-27
414	6mo	WT	Ctsf	0.116589	0.116589	9.16461e-60	1.5229e-59
414	6mo	WT	Mrpl11	0.24911	0.24911	9.74143e-105	2.51196e-104
414	6mo	WT	B4gat1	0.246606	0.246606	4.07314e-69	7.54951e-69
414	6mo	WT	Tmem151a	0.15449	0.15449	5.33384e-47	7.62486e-47
414	6mo	WT	Yif1a	0.12364	0.12364	1.23202e-27	1.39842e-27
414	6mo	WT	Cnih2	0.710402	0.710402	0	0
414	6mo	WT	Rab1b	0.135457	0.135457	4.42559e-50	6.56583e-50
414	6mo	WT	Sf3b2	0.217213	0.217213	1.12143e-96	2.70083e-96
414	6mo	WT	Banf1	0.17726	0.17726	2.57553e-38	3.29539e-38
414	6mo	WT	Eif1ad	0.0632529	0.0632529	1.03038e-14	1.05344e-14
414	6mo	WT	Drap1	0.243199	0.243199	1.26047e-94	2.98529e-94
414	6mo	WT	Ccdc85b	0.241506	0.241506	1.8318e-59	3.03323e-59
414	6mo	WT	Fibp	0.129013	0.129013	1.32017e-36	1.65717e-36
414	6mo	WT	Cfl1	0.485062	0.485062	9.26969e-221	5.4803e-220
414	6mo	WT	Snx32	0.107105	0.107105	9.41229e-38	1.19649e-37
414	6mo	WT	Rnaseh2c	0.180317	0.180317	1.44445e-70	2.72339e-70
414	6mo	WT	Kat5	0.0610866	0.0610866	1.24648e-26	1.39765e-26
414	6mo	WT	Znrd2	0.130265	0.130265	5.87642e-35	7.2186e-35
414	6mo	WT	Ltbp3	0.382181	0.382181	5.91616e-130	1.88118e-129
414	6mo	WT	Malat1	0.350278	0.350278	2.5119e-278	2.07023e-277
414	6mo	WT	Neat1	0.27018	0.27018	1.58318e-106	4.13455e-106
414	6mo	WT	Mrpl49	0.167679	0.167679	4.55515e-55	7.1983e-55
414	6mo	WT	Fau	0.826665	0.826665	0	0
414	6mo	WT	Znhit2	0.138868	0.138868	9.25655e-33	1.11126e-32
414	6mo	WT	Sac3d1	0.146916	0.146916	2.71796e-51	4.11542e-51
414	6mo	WT	Arl2	0.237863	0.237863	6.62604e-113	1.83316e-112
414	6mo	WT	Ppp2r5b	0.191037	0.191037	6.22986e-96	1.49276e-95
414	6mo	WT	Ehd1	0.161575	0.161575	2.68664e-60	4.4994e-60
414	6mo	WT	Sf1	0.134963	0.134963	1.38832e-33	1.67954e-33
414	6mo	WT	Pygm	0.224659	0.224659	1.37145e-111	3.74147e-111
414	6mo	WT	Rasgrp2	0.134813	0.134813	1.05466e-80	2.1721e-80
414	6mo	WT	Nrxn2	0.16233	0.16233	1.27133e-75	2.49704e-75
414	6mo	WT	Prdx5	0.465568	0.465568	1.72225e-267	1.33086e-266
414	6mo	WT	Trmt112	0.311347	0.311347	2.25592e-170	9.59021e-170
414	6mo	WT	Esrra	0.259361	0.259361	2.39509e-126	7.41532e-126
414	6mo	WT	Gpr137	0.118751	0.118751	2.39283e-54	3.75106e-54
414	6mo	WT	Bad	0.245505	0.245505	7.04296e-86	1.53162e-85
414	6mo	WT	Ppp1r14b	0.115969	0.115969	2.93747e-58	4.80324e-58
414	6mo	WT	Fkbp2	0.346623	0.346623	2.93718e-209	1.61854e-208
414	6mo	WT	Vegfb	0.115678	0.115678	2.29192e-53	3.55615e-53
414	6mo	WT	Stip1	0.184947	0.184947	5.32918e-123	1.60352e-122
414	6mo	WT	Otub1	0.285486	0.285486	1.37681e-155	5.22942e-155
414	6mo	WT	Cox8a	0.760506	0.760506	0	0
414	6mo	WT	Rtn3	0.60413	0.60413	0	0
414	6mo	WT	Plaat3	0.365366	0.365366	1.87623e-152	6.97436e-152
414	6mo	WT	Chrm1	0.313142	0.313142	1.34199e-167	5.60374e-167
414	6mo	WT	Slc3a2	0.166517	0.166517	2.42189e-76	4.79488e-76
414	6mo	WT	Wdr74	0.094868	0.094868	3.27441e-11	3.29613e-11
414	6mo	WT	Stx5a	0.071828	0.071828	9.43281e-26	1.04523e-25
414	6mo	WT	Tmem223	0.258135	0.258135	6.27214e-83	1.32125e-82
414	6mo	WT	Polr2g	0.290959	0.290959	1.71189e-62	2.94342e-62
414	6mo	WT	Hnrnpul2	0.138743	0.138743	1.02553e-57	1.66648e-57
414	6mo	WT	Gng3	0.543155	0.543155	5.81207e-300	5.55927e-299
414	6mo	WT	Bscl2	0.212457	0.212457	1.8724e-80	3.8495e-80
414	6mo	WT	Ubxn1	0.12856	0.12856	3.80128e-64	6.68992e-64
414	6mo	WT	Uqcc3	0.154905	0.154905	3.92334e-57	6.33387e-57
414	6mo	WT	Ganab	0.126579	0.126579	1.68454e-45	2.37277e-45
414	6mo	WT	B3gat3	0.267549	0.267549	4.36573e-141	1.49855e-140
414	6mo	WT	Eef1g	0.386228	0.386228	5.61958e-249	3.97084e-248
414	6mo	WT	Asrgl1	0.142058	0.142058	3.99411e-86	8.71005e-86
414	6mo	WT	Fth1	0.977026	0.977026	0	0
414	6mo	WT	Fads2	0.171895	0.171895	6.21398e-112	1.70613e-111
414	6mo	WT	Fads1	0.256078	0.256078	3.06096e-149	1.1132e-148
414	6mo	WT	Tmem258	0.240206	0.240206	6.0127e-79	1.22123e-78
414	6mo	WT	Dagla	0.279275	0.279275	4.54081e-158	1.76022e-157
414	6mo	WT	Syt7	0.574543	0.574543	0	0
414	6mo	WT	Sdhaf2	0.0939309	0.0939309	4.507e-20	4.74601e-20
414	6mo	WT	Ddb1	0.239277	0.239277	9.6589e-128	3.01624e-127
414	6mo	WT	Tmem132a	0.369644	0.369644	3.81797e-193	1.88535e-192
414	6mo	WT	Tmem109	0.109513	0.109513	5.83687e-24	6.38056e-24
414	6mo	WT	Prpf19	0.160251	0.160251	7.64503e-89	1.7124e-88
414	6mo	WT	Zfp91	0.114377	0.114377	2.01499e-68	3.70122e-68
414	6mo	WT	Tle4	0.171387	0.171387	6.04616e-35	7.42516e-35
414	6mo	WT	Psat1	0.12286	0.12286	8.98663e-41	1.18363e-40
414	6mo	WT	Gnaq	0.122861	0.122861	7.14155e-41	9.43253e-41
414	6mo	WT	Prune2	0.245685	0.245685	6.99559e-126	2.16019e-125
414	6mo	WT	Rfk	0.188345	0.188345	1.06845e-57	1.73564e-57
414	6mo	WT	Rorb	0.255043	0.255043	5.62829e-117	1.61014e-116
414	6mo	WT	Aldh1a1	0.470815	0.470815	0	0
414	6mo	WT	Zfand5	0.287679	0.287679	8.04979e-97	1.94768e-96
414	6mo	WT	Gda	0.49998	0.49998	0	0
414	6mo	WT	Trpm3	0.654272	0.654272	0	0
414	6mo	WT	Klf9	0.175584	0.175584	7.09417e-91	1.62458e-90
414	6mo	WT	Apba1	0.117237	0.117237	2.01883e-50	3.01129e-50
414	6mo	WT	Smarca2	0.210949	0.210949	1.49246e-76	2.96226e-76
414	6mo	WT	Slc1a1	0.16915	0.16915	8.41145e-67	1.51955e-66
414	6mo	WT	Plpp6	0.122563	0.122563	8.75485e-45	1.22039e-44
414	6mo	WT	Cdc37l1	0.0993469	0.0993469	2.71246e-49	3.9915e-49
414	6mo	WT	Ak3	0.0411542	0.0411542	2.40545e-13	2.43967e-13
414	6mo	WT	Ermp1	0.168213	0.168213	1.88367e-33	2.27589e-33
414	6mo	WT	Il33	0.24674	0.24674	6.09712e-133	1.9843e-132
414	6mo	WT	Cstf2t	0.082426	0.082426	5.12783e-31	6.03289e-31
414	6mo	WT	Minpp1	0.103212	0.103212	3.1739e-28	3.62974e-28
414	6mo	WT	Atad1	0.122573	0.122573	3.75014e-31	4.42088e-31
414	6mo	WT	Pten	0.153095	0.153095	6.9065e-53	1.0632e-52
414	6mo	WT	Acta2	0.273744	0.273744	1.11668e-32	1.33751e-32
414	6mo	WT	Tnks2	0.103287	0.103287	8.44835e-29	9.72076e-29
414	6mo	WT	2025-03-05	0.139458	0.139458	5.46059e-66	9.78953e-66
414	6mo	WT	Ide	0.086012	0.086012	2.35165e-18	2.4495e-18
414	6mo	WT	Lgi1	0.28397	0.28397	4.78335e-107	1.25406e-106
414	6mo	WT	Opalin	0.418039	0.418039	1.31581e-210	7.31074e-210
414	6mo	WT	Tm9sf3	0.174475	0.174475	3.22858e-89	7.2732e-89
414	6mo	WT	Pgam1	0.563278	0.563278	0	0
414	6mo	WT	Morn4	0.111718	0.111718	1.85289e-32	2.21424e-32
414	6mo	WT	Pi4k2a	0.106458	0.106458	1.87242e-52	2.87397e-52
414	6mo	WT	Avpi1	0.28765	0.28765	1.02894e-149	3.74782e-149
414	6mo	WT	Golga7b	0.155795	0.155795	2.20966e-61	3.74053e-61
414	6mo	WT	Crtac1	0.14679	0.14679	1.73705e-41	2.31509e-41
414	6mo	WT	Got1	0.408522	0.408522	9.88096e-190	4.74488e-189
414	6mo	WT	Bloc1s2	0.139136	0.139136	3.61783e-17	3.74105e-17
414	6mo	WT	Scd2	0.527958	0.527958	0	0
414	6mo	WT	Scd1	0.307312	0.307312	2.55453e-227	1.58387e-226
414	6mo	WT	Ndufb8	0.567834	0.567834	9.88088e-293	8.95942e-292
414	6mo	WT	Mrpl43	0.161948	0.161948	1.84243e-35	2.2805e-35
414	6mo	WT	Sfxn3	0.106383	0.106383	3.24782e-24	3.55613e-24
414	6mo	WT	Gm17018	0.272851	0.272851	7.23296e-116	2.037e-115
414	6mo	WT	Oga	0.222879	0.222879	2.25538e-83	4.7767e-83
414	6mo	WT	Kcnip2	0.46099	0.46099	1.39182e-226	8.56197e-226
414	6mo	WT	Nolc1	0.0518301	0.0518301	4.23587e-23	4.58148e-23
414	6mo	WT	Gbf1	0.0942577	0.0942577	3.35123e-42	4.51499e-42
414	6mo	WT	Psd	0.721955	0.721955	0	0
414	6mo	WT	Fbxl15	0.0786534	0.0786534	2.82281e-21	3.00003e-21
414	6mo	WT	Cuedc2	0.273031	0.273031	1.02343e-96	2.46736e-96
414	6mo	WT	Actr1a	0.121704	0.121704	2.30837e-48	3.3601e-48
414	6mo	WT	Trim8	0.130518	0.130518	1.53926e-40	2.02171e-40
414	6mo	WT	Arl3	0.239629	0.239629	1.96808e-164	8.01888e-164
414	6mo	WT	Borcs7	0.103979	0.103979	4.20049e-39	5.42319e-39
414	6mo	WT	Nt5c2	0.0763501	0.0763501	8.73036e-32	1.03645e-31
414	6mo	WT	Ina	0.409011	0.409011	2.86193e-251	2.04064e-250
414	6mo	WT	Atp5md	0.812801	0.812801	0	0
414	6mo	WT	Neurl1a	0.323819	0.323819	2.38515e-166	9.87205e-166
414	6mo	WT	Sfr1	0.141858	0.141858	1.58729e-61	2.69278e-61
414	6mo	WT	Gsto1	0.150743	0.150743	3.3448e-22	3.58557e-22
414	6mo	WT	Add3	0.0952574	0.0952574	5.47538e-38	6.98108e-38
414	6mo	WT	Mxi1	0.13736	0.13736	4.26309e-31	5.02181e-31
414	6mo	WT	Smc3	0.0699167	0.0699167	5.64832e-23	6.09796e-23
414	6mo	WT	Pdcd4	0.123181	0.123181	4.57427e-50	6.78e-50
414	6mo	WT	Bbip1	0.139469	0.139469	3.85212e-35	4.74557e-35
414	6mo	WT	Tcf7l2	0.989316	0.989316	0	0
414	6mo	WT	Ablim1	0.139314	0.139314	1.406e-59	2.33063e-59
414	6mo	WT	Atrnl1	0.355276	0.355276	1.08375e-168	4.55369e-168
414	6mo	WT	Gfra1	0.437383	0.437383	6.33011e-110	1.70031e-109
414	6mo	WT	Hspa12a	0.392746	0.392746	1.50747e-217	8.82357e-217
414	6mo	WT	Slc18a2	0.441242	0.441242	2.37434e-178	1.06823e-177
414	6mo	WT	Pdzd8	0.171519	0.171519	3.35784e-87	7.4014e-87
414	6mo	WT	Eif3a	0.107437	0.107437	3.54617e-46	5.03569e-46
414	6mo	WT	Prdx3	0.142831	0.142831	7.52661e-45	1.05136e-44
414	6mo	WT	2010204K13Rik	0.481923	0.481923	5.17024e-269	4.05519e-268
414	6mo	WT	Syp	0.584801	0.584801	0	0
414	6mo	WT	Praf2	0.153224	0.153224	3.50434e-54	5.48616e-54
414	6mo	WT	Pqbp1	0.119784	0.119784	1.7396e-50	2.59808e-50
414	6mo	WT	Timm17b	0.169591	0.169591	1.01415e-58	1.66816e-58
414	6mo	WT	Pcsk1n	0.678146	0.678146	0	0
414	6mo	WT	Wdr13	0.0852941	0.0852941	1.85855e-23	2.01854e-23
414	6mo	WT	Rbm3	0.209491	0.209491	3.40943e-82	7.1152e-82
414	6mo	WT	Porcn	0.131891	0.131891	5.97683e-45	8.3562e-45
414	6mo	WT	B630019K06Rik	0.182455	0.182455	8.31586e-125	2.5412e-124
414	6mo	WT	Dynlt3	0.22811	0.22811	1.25223e-85	2.71566e-85
414	6mo	WT	Tspan7	0.667269	0.667269	0	0
414	6mo	WT	Mid1ip1	0.165756	0.165756	3.03147e-102	7.66994e-102
414	6mo	WT	Atp6ap2	0.472556	0.472556	6.37107e-258	4.69941e-257
414	6mo	WT	Usp9x	0.158759	0.158759	1.04133e-93	2.44536e-93
414	6mo	WT	Ddx3x	0.138075	0.138075	4.27226e-62	7.30569e-62
414	6mo	WT	Maob	0.331745	0.331745	1.82705e-205	9.86019e-205
414	6mo	WT	Fundc1	0.156531	0.156531	7.58988e-60	1.26346e-59
414	6mo	WT	Ndufb11	0.507033	0.507033	3.45143e-226	2.11215e-225
414	6mo	WT	Rbm10	0.10508	0.10508	7.5661e-14	7.6903e-14
414	6mo	WT	Uba1	0.233172	0.233172	1.85587e-116	5.26446e-116
414	6mo	WT	Cdk16	0.33834	0.33834	1.12838e-180	5.16552e-180
414	6mo	WT	Usp11	0.237338	0.237338	5.14875e-114	1.43778e-113
414	6mo	WT	Araf	0.317103	0.317103	2.0554e-163	8.32421e-163
414	6mo	WT	Syn1	0.426032	0.426032	6.00301e-201	3.13542e-200
414	6mo	WT	Elk1	0.228186	0.228186	5.2112e-73	1.00384e-72
414	6mo	WT	Klhl13	0.200253	0.200253	1.01446e-93	2.38345e-93
414	6mo	WT	Zcchc12	0.63768	0.63768	0	0
414	6mo	WT	Pgrmc1	0.584555	0.584555	0	0
414	6mo	WT	Slc25a5	0.497205	0.497205	1.21115e-231	7.77583e-231
414	6mo	WT	Ube2a	0.130024	0.130024	3.3974e-29	3.92637e-29
414	6mo	WT	2025-09-06	0.151657	0.151657	4.04362e-72	7.7292e-72
414	6mo	WT	Rpl39	0.724518	0.724518	0	0
414	6mo	WT	Ndufa1	0.436095	0.436095	5.99742e-207	3.26287e-206
414	6mo	WT	Tmem255a	0.33355	0.33355	2.15398e-198	1.09942e-197
414	6mo	WT	Lamp2	0.360548	0.360548	5.55593e-135	1.83999e-134
414	6mo	WT	Cul4b	0.449005	0.449005	1.25436e-129	3.96975e-129
414	6mo	WT	Mcts1	0.279986	0.279986	3.49501e-50	5.19177e-50
414	6mo	WT	C1galt1c1	0.194155	0.194155	4.47882e-45	6.27675e-45
414	6mo	WT	Gria3	0.349241	0.349241	2.4506e-129	7.73477e-129
414	6mo	WT	Xiap	0.104652	0.104652	2.68545e-46	3.8169e-46
414	6mo	WT	Tenm1	0.249412	0.249412	2.24985e-141	7.73397e-141
414	6mo	WT	Dcaf12l1	0.189195	0.189195	3.9156e-87	8.61873e-87
414	6mo	WT	Prr32	0.921689	0.921689	0	0
414	6mo	WT	Rab33a	0.0870345	0.0870345	1.42871e-23	1.55564e-23
414	6mo	WT	Slc25a14	0.112446	0.112446	1.53534e-34	1.8767e-34
414	6mo	WT	Igsf1	0.318421	0.318421	1.7179e-253	1.23995e-252
414	6mo	WT	Hs6st2	0.254287	0.254287	3.90072e-77	7.80145e-77
414	6mo	WT	Hprt	0.349438	0.349438	7.67528e-169	3.23076e-168
414	6mo	WT	Rtl8a	0.444196	0.444196	4.45589e-296	4.17717e-295
414	6mo	WT	Rtl8b	0.228901	0.228901	8.4849e-122	2.52242e-121
414	6mo	WT	Slc9a6	0.157836	0.157836	1.26321e-38	1.62112e-38
414	6mo	WT	Fhl1	0.204777	0.204777	1.6611e-128	5.20449e-128
414	6mo	WT	Htatsf1	0.173308	0.173308	3.77865e-22	4.04787e-22
414	6mo	WT	Fgf13	0.356033	0.356033	3.05077e-198	1.55378e-197
414	6mo	WT	Cdr1os	0.561248	0.561248	0	0
414	6mo	WT	Fmr1	0.0819908	0.0819908	4.44557e-32	5.2924e-32
414	6mo	WT	Ids	0.420668	0.420668	3.85876e-224	2.32513e-223
414	6mo	WT	Cd99l2	0.144245	0.144245	1.00313e-92	2.32663e-92
414	6mo	WT	Vma21	0.0814924	0.0814924	6.66279e-21	7.06833e-21
414	6mo	WT	Cetn2	0.315732	0.315732	2.38419e-118	6.89188e-118
414	6mo	WT	Pnck	0.474302	0.474302	0	0
414	6mo	WT	Slc6a8	0.0734172	0.0734172	6.75664e-29	7.77807e-29
414	6mo	WT	Bcap31	0.217076	0.217076	7.47277e-72	1.42491e-71
414	6mo	WT	Idh3g	0.233589	0.233589	2.48702e-87	5.48964e-87
414	6mo	WT	Ssr4	0.294068	0.294068	4.74105e-142	1.63693e-141
414	6mo	WT	L1cam	0.240507	0.240507	5.56361e-127	1.72935e-126
414	6mo	WT	Naa10	0.0906452	0.0906452	4.06773e-28	4.6463e-28
414	6mo	WT	Irak1	0.191631	0.191631	7.63267e-72	1.45481e-71
414	6mo	WT	Flna	0.284314	0.284314	2.85135e-89	6.42953e-89
414	6mo	WT	Rpl10	0.609434	0.609434	0	0
414	6mo	WT	Taz	0.142521	0.142521	4.92944e-30	5.74491e-30
414	6mo	WT	Atp6ap1	0.270502	0.270502	1.43937e-134	4.75012e-134
414	6mo	WT	Gdi1	0.483696	0.483696	4.98487e-276	4.05161e-275
414	6mo	WT	Ubl4a	0.11091	0.11091	1.53723e-36	1.92706e-36
414	6mo	WT	Fundc2	0.203704	0.203704	8.91621e-76	1.75343e-75
414	6mo	WT	Brcc3	0.0882207	0.0882207	5.5732e-29	6.42515e-29
414	6mo	WT	Vbp1	0.167708	0.167708	3.41606e-88	7.59016e-88
414	6mo	WT	Pls3	0.204181	0.204181	3.87617e-74	7.54083e-74
414	6mo	WT	Tmem47	0.295891	0.295891	5.60432e-192	2.74728e-191
414	6mo	WT	Dmd	0.0720467	0.0720467	3.7249e-19	3.89889e-19
414	6mo	WT	Eif2s3x	0.111202	0.111202	1.54934e-58	2.54403e-58
414	6mo	WT	Apoo	0.346579	0.346579	3.43041e-95	8.15329e-95
414	6mo	WT	Maged1	0.553338	0.553338	0	0
414	6mo	WT	Arhgef9	0.207298	0.207298	8.35645e-63	1.44526e-62
414	6mo	WT	Pja1	0.280112	0.280112	1.68339e-121	4.97615e-121
414	6mo	WT	Igbp1	0.114146	0.114146	7.68909e-42	1.0312e-41
414	6mo	WT	Pdzd11	0.0646166	0.0646166	6.3256e-18	6.57427e-18
414	6mo	WT	Dlg3	0.201175	0.201175	7.14056e-82	1.4882e-81
414	6mo	WT	Nlgn3	0.109113	0.109113	7.31653e-48	1.05878e-47
414	6mo	WT	Gjb1	0.250285	0.250285	1.01088e-116	2.8814e-116
414	6mo	WT	Zmym3	0.219358	0.219358	4.25395e-60	7.10653e-60
414	6mo	WT	Nono	0.196965	0.196965	1.21708e-103	3.10944e-103
414	6mo	WT	Ogt	0.195765	0.195765	9.83748e-81	2.03049e-80
414	6mo	WT	Pin4	0.199379	0.199379	7.61336e-70	1.42346e-69
414	6mo	WT	Rps4x	0.611291	0.611291	0	0
414	6mo	WT	Cited1	0.510289	0.510289	1.04061e-219	6.13671e-219
414	6mo	WT	Nap1l2	0.130962	0.130962	6.8815e-58	1.12056e-57
414	6mo	WT	Slc16a2	0.561091	0.561091	1.03764e-166	4.30993e-166
414	6mo	WT	Rlim	0.0543744	0.0543744	3.90412e-25	4.30983e-25
414	6mo	WT	Magee1	0.261453	0.261453	4.98365e-101	1.2475e-100
414	6mo	WT	Atrx	0.141847	0.141847	2.95146e-61	4.98908e-61
414	6mo	WT	Cox7b	0.658053	0.658053	0	0
414	6mo	WT	Pgk1	0.461725	0.461725	8.32108e-279	6.88208e-278
414	6mo	WT	Itm2a	0.149139	0.149139	1.08772e-30	1.27587e-30
414	6mo	WT	Sh3bgrl	0.257705	0.257705	2.75003e-118	7.94453e-118
414	6mo	WT	Nap1l3	0.130533	0.130533	1.45018e-67	2.63802e-67
414	6mo	WT	Pcdh19	0.15632	0.15632	7.05274e-53	1.08536e-52
414	6mo	WT	Tmem35a	0.178208	0.178208	1.84373e-67	3.35133e-67
414	6mo	WT	Timm8a1	0.109785	0.109785	3.16976e-35	3.90904e-35
414	6mo	WT	Rpl36a	0.643506	0.643506	0	0
414	6mo	WT	Hnrnph2	0.179532	0.179532	5.82925e-72	1.11243e-71
414	6mo	WT	Armcx1	0.12693	0.12693	1.21285e-50	1.81542e-50
414	6mo	WT	Armcx3	0.152676	0.152676	2.76408e-35	3.41411e-35
414	6mo	WT	Armcx2	0.219669	0.219669	2.02983e-94	4.79536e-94
414	6mo	WT	Tceal6	0.215903	0.215903	1.27792e-34	1.56408e-34
414	6mo	WT	Gprasp1	0.436174	0.436174	0	0
414	6mo	WT	Bhlhb9	0.157302	0.157302	3.64129e-58	5.94584e-58
414	6mo	WT	Gprasp2	0.445714	0.445714	0	0
414	6mo	WT	Arxes2	0.237852	0.237852	1.05586e-151	3.90944e-151
414	6mo	WT	Arxes1	0.170959	0.170959	3.1915e-69	5.92707e-69
414	6mo	WT	Bex2	0.737631	0.737631	0	0
414	6mo	WT	Bex4	0.337945	0.337945	1.99436e-172	8.64224e-172
414	6mo	WT	Tceal8	0.237094	0.237094	3.51145e-93	8.18469e-93
414	6mo	WT	Tceal5	0.247003	0.247003	3.76792e-51	5.67781e-51
414	6mo	WT	Bex1	0.582921	0.582921	0	0
414	6mo	WT	Tceal9	0.401674	0.401674	1.29589e-187	6.16627e-187
414	6mo	WT	Bex3	0.529029	0.529029	0	0
414	6mo	WT	Tceal3	0.330903	0.330903	4.4915e-124	1.3628e-123
414	6mo	WT	Tceal1	0.169644	0.169644	5.98285e-90	1.35688e-89
414	6mo	WT	Morf4l2	0.385822	0.385822	1.75361e-203	9.34597e-203
414	6mo	WT	Plp1	0.929813	0.929813	0	0
414	6mo	WT	Rab9b	0.197591	0.197591	4.2783e-83	9.02452e-83
414	6mo	WT	Tmsb15b2	0.10854	0.10854	3.189e-32	3.80224e-32
414	6mo	WT	Zcchc18	0.365185	0.365185	8.60634e-216	4.9392e-215
414	6mo	WT	Cldn2	0.908358	0.908358	0	0
414	6mo	WT	Prps1	0.153257	0.153257	6.56478e-44	9.01747e-44
414	6mo	WT	Tsc22d3	0.213078	0.213078	2.51505e-112	6.92559e-112
414	6mo	WT	Irs4	0.456225	0.456225	4.85126e-296	4.53877e-295
414	6mo	WT	Acsl4	0.226782	0.226782	2.89534e-95	6.89198e-95
414	6mo	WT	Pak3	0.258759	0.258759	1.13093e-105	2.93556e-105
414	6mo	WT	Htr2c	0.44367	0.44367	4.40428e-230	2.7971e-229
414	6mo	WT	Tro	0.213553	0.213553	5.63291e-132	1.81441e-131
414	6mo	WT	Maged2	0.18832	0.18832	5.58159e-133	1.81823e-132
414	6mo	WT	Gnl3l	0.253563	0.253563	1.80942e-135	6.00926e-135
414	6mo	WT	Tsr2	0.0887137	0.0887137	4.61671e-33	5.558e-33
414	6mo	WT	Huwe1	0.128765	0.128765	6.8134e-44	9.35625e-44
414	6mo	WT	Hsd17b10	0.135421	0.135421	8.40445e-43	1.13981e-42
414	6mo	WT	Iqsec2	0.180694	0.180694	8.39748e-70	1.56944e-69
414	6mo	WT	Tspyl2	0.166679	0.166679	1.91179e-108	5.06296e-108
414	6mo	WT	Shroom2	0.142992	0.142992	3.62747e-22	3.8877e-22
414	6mo	WT	Mageh1	0.145035	0.145035	2.53655e-48	3.68881e-48
414	6mo	WT	Ubqln2	0.223736	0.223736	3.61525e-103	9.19641e-103
414	6mo	WT	Nbdy	0.340342	0.340342	5.31355e-206	2.8742e-205
414	6mo	WT	Sat1	0.0958191	0.0958191	6.04972e-29	6.97281e-29
414	6mo	WT	Prdx4	0.175015	0.175015	3.96445e-48	5.75824e-48
414	6mo	WT	Sms	0.210886	0.210886	1.43817e-50	2.15132e-50
414	6mo	WT	Cnksr2	0.295901	0.295901	1.03065e-163	4.18846e-163
414	6mo	WT	Eif1ax	0.215261	0.215261	2.07652e-109	5.53975e-109
414	6mo	WT	Map7d2	0.228326	0.228326	1.53582e-121	4.54849e-121
414	6mo	WT	Pdha1	0.265818	0.265818	6.23381e-123	1.87452e-122
414	6mo	WT	Cdkl5	0.309581	0.309581	2.94791e-157	1.13155e-156
414	6mo	WT	Reps2	0.382962	0.382962	3.71172e-190	1.78969e-189
414	6mo	WT	Rbbp7	0.269808	0.269808	6.33989e-89	1.42345e-88
414	6mo	WT	Ap1s2	0.413405	0.413405	5.54757e-187	2.63174e-186
414	6mo	WT	Zrsr2	0.125088	0.125088	1.04295e-12	1.05505e-12
414	6mo	WT	Gpm6b	0.247438	0.247438	8.63639e-86	1.8764e-85
414	6mo	WT	Trappc2	0.118099	0.118099	7.32529e-35	8.98665e-35
414	6mo	WT	Rab9	0.0927009	0.0927009	2.16022e-33	2.60734e-33
414	6mo	WT	Tmsb4x	0.734775	0.734775	0	0
414	6mo	WT	Prps2	0.245015	0.245015	1.23985e-58	2.03727e-58
414	6mo	WT	Ddx3y	0.103287	0.103287	1.11132e-49	1.64203e-49
414	6mo	WT	Gm47283	0.229855	0.229855	2.43408e-63	4.24093e-63
414	6mo	WT	AC149090.1	0.250872	0.250872	5.45941e-118	1.57042e-117
421	6mo	5X	Mrpl15	0.0558733	0.0558733	8.1313e-17	8.65403e-17
421	6mo	5X	Tcea1	0.0887061	0.0887061	1.38957e-25	1.60984e-25
421	6mo	5X	Atp6v1h	0.163712	0.163712	2.95403e-75	6.18244e-75
421	6mo	5X	Rb1cc1	0.0613519	0.0613519	1.80049e-14	1.88668e-14
421	6mo	5X	Pcmtd1	0.101427	0.101427	2.53144e-21	2.79596e-21
421	6mo	5X	Vxn	0.716869	0.716869	0	0
421	6mo	5X	Vcpip1	0.0880366	0.0880366	1.41509e-20	1.55516e-20
421	6mo	5X	Cops5	0.145157	0.145157	1.02878e-63	1.91688e-63
421	6mo	5X	Arfgef1	0.0795575	0.0795575	3.36407e-24	3.83386e-24
421	6mo	5X	Prex2	0.0397637	0.0397637	4.21346e-10	4.31051e-10
421	6mo	5X	Rpl7	0.370945	0.370945	1.79794e-199	1.02275e-198
421	6mo	5X	Stau2	0.179477	0.179477	2.06979e-77	4.4261e-77
421	6mo	5X	Ube2w	0.114713	0.114713	3.71537e-43	5.39324e-43
421	6mo	5X	Eloc	0.169953	0.169953	3.80408e-74	7.87234e-74
421	6mo	5X	Tmem70	0.0866302	0.0866302	5.14343e-29	6.22576e-29
421	6mo	5X	Gdap1	0.108715	0.108715	2.99527e-49	4.66774e-49
421	6mo	5X	Paqr8	0.152156	0.152156	5.9359e-74	1.22566e-73
421	6mo	5X	Tmem14a	0.1438	0.1438	9.76143e-68	1.89048e-67
421	6mo	5X	Rims1	0.303389	0.303389	2.28732e-197	1.27291e-196
421	6mo	5X	Ogfrl1	0.376156	0.376156	3.1337e-185	1.60472e-184
421	6mo	5X	Smap1	0.156689	0.156689	2.91529e-67	5.61775e-67
421	6mo	5X	Sdhaf4	0.141236	0.141236	6.87524e-56	1.1607e-55
421	6mo	5X	Lmbrd1	0.157002	0.157002	4.12264e-65	7.80429e-65
421	6mo	5X	Adgrb3	0.163094	0.163094	5.17356e-82	1.16569e-81
421	6mo	5X	Zfp451	0.093283	0.093283	1.82539e-32	2.30873e-32
421	6mo	5X	Bend6	0.244201	0.244201	5.6103e-115	1.68821e-114
421	6mo	5X	Dst	0.097728	0.097728	3.79785e-44	5.58316e-44
421	6mo	5X	Arhgef4	0.260938	0.260938	1.04164e-122	3.33889e-122
421	6mo	5X	Fam168b	0.162197	0.162197	7.82804e-70	1.54917e-69
421	6mo	5X	Plekhb2	0.284374	0.284374	2.70068e-193	1.4539e-192
421	6mo	5X	Cox5b	0.528483	0.528483	1.45163e-307	1.68047e-306
421	6mo	5X	Actr1b	0.29059	0.29059	8.15769e-152	3.27371e-151
421	6mo	5X	Tmem131	0.0959879	0.0959879	9.02218e-34	1.15953e-33
421	6mo	5X	Inpp4a	0.223084	0.223084	2.00918e-108	5.68305e-108
421	6mo	5X	Coa5	0.0764596	0.0764596	4.35498e-25	5.01137e-25
421	6mo	5X	Unc50	0.0847079	0.0847079	4.12614e-31	5.12467e-31
421	6mo	5X	2010300C02Rik	0.537916	0.537916	0	0
421	6mo	5X	Mrpl30	0.235489	0.235489	1.23129e-119	3.8454e-119
421	6mo	5X	Txndc9	0.0995698	0.0995698	2.7588e-41	3.91607e-41
421	6mo	5X	Eif5b	0.0672091	0.0672091	4.01164e-09	4.08775e-09
421	6mo	5X	Lonrf2	0.268392	0.268392	6.92488e-151	2.76696e-150
421	6mo	5X	Chst10	0.133021	0.133021	1.85107e-66	3.54776e-66
421	6mo	5X	Rpl31	0.516642	0.516642	3.70953e-308	4.31594e-307
421	6mo	5X	Map4k4	0.0608319	0.0608319	2.41303e-14	2.52624e-14
421	6mo	5X	Pantr1	0.315945	0.315945	2.22403e-217	1.43676e-216
421	6mo	5X	Pou3f3	0.0853613	0.0853613	1.17352e-21	1.30018e-21
421	6mo	5X	Mrps9	0.0851548	0.0851548	2.80857e-28	3.36431e-28
421	6mo	5X	Fhl2	0.232792	0.232792	1.19565e-143	4.5157e-143
421	6mo	5X	Ecrg4	0.626915	0.626915	1.84959e-176	8.94582e-176
421	6mo	5X	Slc39a10	0.406867	0.406867	1.26499e-282	1.26199e-281
421	6mo	5X	Tmeff2	0.10351	0.10351	3.11367e-46	4.68776e-46
421	6mo	5X	Gls	0.36867	0.36867	4.65215e-200	2.66274e-199
421	6mo	5X	Mfsd6	0.0901008	0.0901008	3.29087e-40	4.59786e-40
421	6mo	5X	Sf3b1	0.0967657	0.0967657	5.97355e-35	7.80753e-35
421	6mo	5X	Hspd1	0.204157	0.204157	1.64986e-112	4.86013e-112
421	6mo	5X	Hspe1	0.308092	0.308092	2.28545e-179	1.12423e-178
421	6mo	5X	Mob4	0.0997894	0.0997894	3.93297e-45	5.85069e-45
421	6mo	5X	Bzw1	0.181461	0.181461	3.55961e-79	7.79234e-79
421	6mo	5X	Clk1	0.144956	0.144956	6.29918e-55	1.05344e-54
421	6mo	5X	Fam126b	0.124506	0.124506	2.07741e-46	3.1358e-46
421	6mo	5X	Ndufb3	0.309372	0.309372	6.78646e-169	3.10363e-168
421	6mo	5X	Trak2	0.0404937	0.0404937	1.27658e-09	1.30281e-09
421	6mo	5X	Sumo1	0.289879	0.289879	1.96696e-158	8.3352e-158
421	6mo	5X	Bmpr2	0.18444	0.18444	1.52497e-84	3.50964e-84
421	6mo	5X	Abi2	0.30361	0.30361	9.65758e-184	4.89664e-183
421	6mo	5X	Ndufs1	0.18134	0.18134	1.56713e-69	3.08812e-69
421	6mo	5X	Eef1b2	0.380304	0.380304	1.98016e-226	1.3631e-225
421	6mo	5X	Adam23	0.0781454	0.0781454	1.87789e-14	1.96689e-14
421	6mo	5X	Idh1	0.105726	0.105726	1.59734e-45	2.38312e-45
421	6mo	5X	Map2	0.469043	0.469043	8.9913e-295	9.63592e-294
421	6mo	5X	Unc80	0.273907	0.273907	9.55748e-139	3.45701e-138
421	6mo	5X	Lancl1	0.276517	0.276517	1.78997e-155	7.38862e-155
421	6mo	5X	Rpl37a	0.627227	0.627227	0	0
421	6mo	5X	Igfbp2	0.261766	0.261766	8.80576e-79	1.92039e-78
421	6mo	5X	Igfbp5	0.154076	0.154076	7.6969e-41	1.0839e-40
421	6mo	5X	Arpc2	0.280244	0.280244	2.46964e-138	8.91193e-138
421	6mo	5X	Aamp	0.218292	0.218292	4.86211e-122	1.55205e-121
421	6mo	5X	Pnkd	0.121287	0.121287	6.97566e-55	1.16615e-54
421	6mo	5X	Tmbim1	0.097774	0.097774	1.79214e-25	2.0731e-25
421	6mo	5X	Retreg2	0.303397	0.303397	7.58506e-173	3.58602e-172
421	6mo	5X	Atg9a	0.144906	0.144906	7.813e-63	1.4395e-62
421	6mo	5X	Stk16	0.113678	0.113678	4.37656e-43	6.34306e-43
421	6mo	5X	Tuba4a	0.539406	0.539406	0	0
421	6mo	5X	Dnajb2	0.0894353	0.0894353	3.52038e-37	4.72143e-37
421	6mo	5X	Ptprn	0.55809	0.55809	0	0
421	6mo	5X	Resp18	0.918844	0.918844	0	0
421	6mo	5X	Dnpep	0.0686486	0.0686486	9.25553e-20	1.00852e-19
421	6mo	5X	Chpf	0.153694	0.153694	1.69554e-76	3.59913e-76
421	6mo	5X	Slc4a3	0.169911	0.169911	2.90363e-89	6.98898e-89
421	6mo	5X	Epha4	0.317167	0.317167	2.10069e-174	1.00342e-173
421	6mo	5X	Farsb	0.108595	0.108595	3.91984e-47	5.95584e-47
421	6mo	5X	Acsl3	0.156674	0.156674	2.03679e-64	3.82435e-64
421	6mo	5X	Scg2	0.722239	0.722239	0	0
421	6mo	5X	Serpine2	0.216231	0.216231	5.70469e-154	2.32773e-153
421	6mo	5X	Cul3	0.113123	0.113123	8.98948e-40	1.24729e-39
421	6mo	5X	Mff	0.282244	0.282244	4.17412e-144	1.58164e-143
421	6mo	5X	Agfg1	0.217996	0.217996	1.19848e-91	2.93518e-91
421	6mo	5X	Sphkap	0.424623	0.424623	1.09304e-240	8.2227e-240
421	6mo	5X	Pid1	0.147541	0.147541	1.4206e-76	3.0169e-76
421	6mo	5X	Dner	0.379917	0.379917	1.34577e-278	1.3059e-277
421	6mo	5X	Trip12	0.130869	0.130869	7.13849e-54	1.17886e-53
421	6mo	5X	Cab39	0.0789345	0.0789345	4.19756e-21	4.63065e-21
421	6mo	5X	Itm2c	0.599241	0.599241	0	0
421	6mo	5X	Psmd1	0.121767	0.121767	8.60281e-50	1.35066e-49
421	6mo	5X	Ncl	0.124584	0.124584	5.54757e-64	1.03784e-63
421	6mo	5X	Ptma	0.332201	0.332201	3.5324e-136	1.25124e-135
421	6mo	5X	Pde6d	0.0691899	0.0691899	3.50368e-20	3.83586e-20
421	6mo	5X	Ecel1	0.417732	0.417732	0	0
421	6mo	5X	Gigyf2	0.0427742	0.0427742	6.83372e-11	7.01132e-11
421	6mo	5X	Ngef	0.635645	0.635645	0	0
421	6mo	5X	Dgkd	0.154531	0.154531	3.12973e-52	5.05816e-52
421	6mo	5X	Agap1	0.065312	0.065312	4.72224e-20	5.16505e-20
421	6mo	5X	Cops8	0.123094	0.123094	3.11339e-60	5.57177e-60
421	6mo	5X	Ramp1	0.233546	0.233546	6.02982e-121	1.90374e-120
421	6mo	5X	Ilkap	0.0828726	0.0828726	6.52424e-35	8.51766e-35
421	6mo	5X	Ndufa10	0.269908	0.269908	8.16594e-147	3.16962e-146
421	6mo	5X	Cops9	0.324105	0.324105	3.74664e-148	1.47032e-147
421	6mo	5X	Gpc1	0.12636	0.12636	2.4605e-60	4.4119e-60
421	6mo	5X	Kif1a	0.390728	0.390728	1.73901e-220	1.1426e-219
421	6mo	5X	Ppp1r7	0.141032	0.141032	2.84293e-61	5.14356e-61
421	6mo	5X	Hdlbp	0.106658	0.106658	1.49721e-41	2.13116e-41
421	6mo	5X	Stk25	0.253064	0.253064	3.1353e-126	1.04187e-125
421	6mo	5X	Bok	0.349552	0.349552	3.51925e-176	1.69681e-175
421	6mo	5X	Dtymk	0.0943883	0.0943883	2.02402e-34	2.62169e-34
421	6mo	5X	Fam174a	0.0828983	0.0828983	1.46015e-26	1.71048e-26
421	6mo	5X	D1Ertd622e	0.093014	0.093014	5.84602e-37	7.80427e-37
421	6mo	5X	Pam	0.275369	0.275369	2.50838e-148	9.869e-148
421	6mo	5X	Relch	0.0814999	0.0814999	2.37069e-28	2.84421e-28
421	6mo	5X	Phlpp1	0.0320758	0.0320758	4.75493e-07	4.80171e-07
421	6mo	5X	Vps4b	0.100629	0.100629	8.69405e-40	1.20666e-39
421	6mo	5X	Tsn	0.0997064	0.0997064	4.19335e-45	6.23402e-45
421	6mo	5X	Ptpn4	0.628692	0.628692	0	0
421	6mo	5X	Dbi	0.39251	0.39251	1.21951e-293	1.29195e-292
421	6mo	5X	C1ql2	0.763245	0.763245	0	0
421	6mo	5X	Insig2	0.0891541	0.0891541	5.48982e-29	6.64156e-29
421	6mo	5X	Dpp10	0.369926	0.369926	3.28212e-220	2.15343e-219
421	6mo	5X	Actr3	0.239412	0.239412	9.83105e-121	3.0933e-120
421	6mo	5X	Lypd1	0.425217	0.425217	1.60284e-300	1.77118e-299
421	6mo	5X	Mgat5	0.105976	0.105976	1.75689e-39	2.42602e-39
421	6mo	5X	Rab3gap1	0.0972977	0.0972977	1.51761e-42	2.18375e-42
421	6mo	5X	R3hdm1	0.416227	0.416227	7.49423e-261	6.44615e-260
421	6mo	5X	Ubxn4	0.0815008	0.0815008	7.0313e-29	8.49308e-29
421	6mo	5X	Dars	0.0827024	0.0827024	1.31812e-24	1.50889e-24
421	6mo	5X	Srgap2	0.0633851	0.0633851	1.50884e-15	1.59081e-15
421	6mo	5X	Nucks1	0.13781	0.13781	6.14371e-52	9.87397e-52
421	6mo	5X	Cdk18	0.172215	0.172215	1.07145e-113	3.18674e-113
421	6mo	5X	Klhdc8a	0.121184	0.121184	1.85605e-67	3.58407e-67
421	6mo	5X	Tmcc2	0.121762	0.121762	1.79485e-39	2.47771e-39
421	6mo	5X	Cntn2	0.0779781	0.0779781	8.2156e-15	8.62843e-15
421	6mo	5X	Nfasc	0.0581185	0.0581185	3.89941e-26	4.55292e-26
421	6mo	5X	Lrrn2	0.296499	0.296499	2.30667e-156	9.57279e-156
421	6mo	5X	Snrpe	0.235877	0.235877	7.11741e-110	2.03941e-109
421	6mo	5X	Atp2b4	0.553079	0.553079	0	0
421	6mo	5X	Adora1	0.0909033	0.0909033	9.18297e-32	1.14918e-31
421	6mo	5X	Tmem183a	0.077709	0.077709	4.58731e-27	5.4053e-27
421	6mo	5X	Adipor1	0.0674935	0.0674935	1.35256e-14	1.41827e-14
421	6mo	5X	Arl8a	0.150366	0.150366	1.0291e-60	1.85174e-60
421	6mo	5X	Gpr37l1	0.229565	0.229565	1.28821e-138	4.65228e-138
421	6mo	5X	Timm17a	0.126004	0.126004	8.55944e-58	1.48131e-57
421	6mo	5X	Shisa4	0.144408	0.144408	2.91513e-72	5.92128e-72
421	6mo	5X	Ipo9	0.144706	0.144706	2.42335e-62	4.43306e-62
421	6mo	5X	Csrp1	0.204334	0.204334	2.40414e-81	5.37239e-81
421	6mo	5X	Phlda3	0.165463	0.165463	1.86667e-93	4.63805e-93
421	6mo	5X	Tmem9	0.31632	0.31632	1.68664e-202	9.83662e-202
421	6mo	5X	Camsap2	0.13728	0.13728	5.90448e-57	1.01235e-56
421	6mo	5X	2310009B15Rik	0.079406	0.079406	5.0244e-22	5.58414e-22
421	6mo	5X	Glrx2	0.167897	0.167897	4.64116e-90	1.12238e-89
421	6mo	5X	Ro60	0.0516451	0.0516451	1.13651e-15	1.19962e-15
421	6mo	5X	Uchl5	0.0605383	0.0605383	1.7673e-19	1.92165e-19
421	6mo	5X	Rgs2	0.198266	0.198266	5.91127e-115	1.77762e-114
421	6mo	5X	Tpr	0.0903899	0.0903899	1.23586e-33	1.58567e-33
421	6mo	5X	Ivns1abp	0.0909276	0.0909276	1.30028e-39	1.79928e-39
421	6mo	5X	1700025G04Rik	0.0418252	0.0418252	9.07842e-10	9.27316e-10
421	6mo	5X	Tsen15	0.108787	0.108787	2.62039e-44	3.8608e-44
421	6mo	5X	Rgl1	0.16775	0.16775	2.15353e-95	5.48658e-95
421	6mo	5X	Arpc5	0.283187	0.283187	3.26687e-129	1.10791e-128
421	6mo	5X	Nmnat2	0.228208	0.228208	6.80788e-118	2.09358e-117
421	6mo	5X	Rgs8	0.168753	0.168753	9.10297e-95	2.30898e-94
421	6mo	5X	Rgs16	0.487537	0.487537	0	0
421	6mo	5X	Glul	0.141458	0.141458	1.35944e-50	2.15412e-50
421	6mo	5X	Cacna1e	0.318063	0.318063	1.58792e-168	7.24049e-168
421	6mo	5X	Ier5	0.20939	0.20939	3.002e-145	1.14692e-144
421	6mo	5X	Stx6	0.097516	0.097516	4.91182e-41	6.93813e-41
421	6mo	5X	Xpr1	0.129989	0.129989	1.93114e-54	3.21439e-54
421	6mo	5X	Acbd6	0.132733	0.132733	1.42505e-60	2.56021e-60
421	6mo	5X	Gm2000	0.0876874	0.0876874	2.81086e-25	3.24422e-25
421	6mo	5X	Brinp2	0.173517	0.173517	1.13742e-78	2.47119e-78
421	6mo	5X	Astn1	0.37827	0.37827	2.18611e-240	1.63923e-239
421	6mo	5X	Cop1	0.077154	0.077154	9.56976e-21	1.0537e-20
421	6mo	5X	Tnr	0.0681655	0.0681655	9.42409e-23	1.05553e-22
421	6mo	5X	Mrps14	0.195829	0.195829	1.26666e-101	3.3819e-101
421	6mo	5X	Cacybp	0.254733	0.254733	1.13176e-151	4.53e-151
421	6mo	5X	Rabgap1l	0.177117	0.177117	1.26786e-71	2.5562e-71
421	6mo	5X	Gas5	0.49024	0.49024	2.63711e-268	2.43616e-267
421	6mo	5X	Ankrd45	0.0851101	0.0851101	6.77085e-30	8.27807e-30
421	6mo	5X	Prdx6	0.114191	0.114191	1.05691e-36	1.40687e-36
421	6mo	5X	Dnm3	0.204274	0.204274	4.3392e-117	1.32734e-116
421	6mo	5X	Vamp4	0.219294	0.219294	2.00108e-113	5.93261e-113
421	6mo	5X	Myoc	0.265502	0.265502	8.34725e-68	1.62068e-67
421	6mo	5X	Prrc2c	0.0751765	0.0751765	3.96646e-23	4.45877e-23
421	6mo	5X	Kifap3	0.361448	0.361448	5.70453e-190	2.98406e-189
421	6mo	5X	Nme7	0.0683447	0.0683447	1.57203e-10	1.61074e-10
421	6mo	5X	Atp1b1	0.780078	0.780078	0	0
421	6mo	5X	Tiprl	0.106704	0.106704	1.03487e-48	1.59922e-48
421	6mo	5X	Mpc2	0.330677	0.330677	1.19231e-166	5.35206e-166
421	6mo	5X	Creg1	0.196017	0.196017	3.21281e-101	8.55822e-101
421	6mo	5X	Ildr2	0.406275	0.406275	9.901e-215	6.26476e-214
421	6mo	5X	Tmco1	0.0781198	0.0781198	8.91548e-28	1.05944e-27
421	6mo	5X	Mgst3	0.452098	0.452098	1.04307e-232	7.38946e-232
421	6mo	5X	Pbx1	0.11747	0.11747	1.81254e-36	2.40994e-36
421	6mo	5X	Rgs5	0.0663087	0.0663087	7.13154e-18	7.64993e-18
421	6mo	5X	Rgs4	0.644632	0.644632	0	0
421	6mo	5X	Uhmk1	0.270541	0.270541	4.26934e-154	1.7436e-153
421	6mo	5X	Fcgr3	0.0531696	0.0531696	8.16863e-12	8.41644e-12
421	6mo	5X	Sdhc	0.0821938	0.0821938	8.58946e-31	1.06224e-30
421	6mo	5X	Pcp4l1	0.497075	0.497075	1.50077e-289	1.5508e-288
421	6mo	5X	Tomm40l	0.113337	0.113337	3.57418e-40	4.98916e-40
421	6mo	5X	Fcer1g	0.113557	0.113557	9.64081e-30	1.17775e-29
421	6mo	5X	Ndufs2	0.257385	0.257385	1.88076e-134	6.5663e-134
421	6mo	5X	B4galt3	0.0948522	0.0948522	1.84535e-39	2.54666e-39
421	6mo	5X	Ufc1	0.177534	0.177534	1.30381e-88	3.11453e-88
421	6mo	5X	Pfdn2	0.263888	0.263888	6.16534e-172	2.88236e-171
421	6mo	5X	Ncstn	0.0639805	0.0639805	2.15152e-20	2.36054e-20
421	6mo	5X	Copa	0.165482	0.165482	1.5613e-81	3.5025e-81
421	6mo	5X	Pex19	0.0464365	0.0464365	1.07951e-11	1.11177e-11
421	6mo	5X	Dcaf8	0.0981486	0.0981486	5.9712e-39	8.19155e-39
421	6mo	5X	Pea15a	0.403124	0.403124	5.71372e-282	5.67563e-281
421	6mo	5X	Igsf8	0.28726	0.28726	2.07678e-174	9.93025e-174
421	6mo	5X	Atp1a2	0.471868	0.471868	6.22945e-296	6.7386e-295
421	6mo	5X	Kcnj9	0.243122	0.243122	6.92044e-106	1.9164e-105
421	6mo	5X	Kcnj10	0.375345	0.375345	3.03314e-269	2.81892e-268
421	6mo	5X	Cadm3	0.227277	0.227277	5.86643e-128	1.97213e-127
421	6mo	5X	Rgs7	0.20213	0.20213	3.90913e-81	8.69763e-81
421	6mo	5X	Fh1	0.143898	0.143898	9.97756e-73	2.03472e-72
421	6mo	5X	Akt3	0.150738	0.150738	1.2462e-76	2.64896e-76
421	6mo	5X	Zbtb18	0.472687	0.472687	3.4589e-303	3.92546e-302
421	6mo	5X	Adss	0.11585	0.11585	1.57302e-47	2.39953e-47
421	6mo	5X	Cox20	0.0944643	0.0944643	8.24337e-34	1.06003e-33
421	6mo	5X	Hnrnpu	0.235835	0.235835	4.28122e-114	1.27663e-113
421	6mo	5X	Sccpdh	0.148767	0.148767	9.51236e-68	1.84302e-67
421	6mo	5X	Cdc42bpa	0.0630515	0.0630515	4.41456e-18	4.75201e-18
421	6mo	5X	Stum	0.378794	0.378794	1.32212e-218	8.58915e-218
421	6mo	5X	Parp1	0.0779644	0.0779644	7.86392e-26	9.13337e-26
421	6mo	5X	H3f3a	0.380126	0.380126	2.7941e-188	1.45011e-187
421	6mo	5X	Wdr26	0.0924992	0.0924992	3.04942e-34	3.94214e-34
421	6mo	5X	Cnih3	0.269657	0.269657	1.17691e-123	3.80149e-123
421	6mo	5X	Enah	0.172877	0.172877	1.63515e-113	4.86021e-113
421	6mo	5X	Srp9	0.239313	0.239313	4.77895e-123	1.53719e-122
421	6mo	5X	Degs1	0.0725209	0.0725209	8.20533e-38	1.11015e-37
421	6mo	5X	Capn2	0.0952906	0.0952906	2.76315e-43	4.02745e-43
421	6mo	5X	Susd4	0.22776	0.22776	2.47859e-97	6.41738e-97
421	6mo	5X	Aida	0.0919356	0.0919356	1.13254e-40	1.59293e-40
421	6mo	5X	Mia3	0.103908	0.103908	5.07769e-43	7.35e-43
421	6mo	5X	2025-03-02	0.178243	0.178243	4.25267e-94	1.06698e-93
421	6mo	5X	Eprs	0.0539199	0.0539199	3.47761e-15	3.65818e-15
421	6mo	5X	Kctd3	0.0832181	0.0832181	1.04844e-21	1.16188e-21
421	6mo	5X	Smyd2	0.180465	0.180465	2.57384e-96	6.60842e-96
421	6mo	5X	Prox1	0.161236	0.161236	1.29085e-103	3.51144e-103
421	6mo	5X	Nenf	0.45516	0.45516	1.00403e-278	9.78398e-278
421	6mo	5X	Ppp2r5a	0.084511	0.084511	3.29792e-37	4.42694e-37
421	6mo	5X	Lpgat1	0.172207	0.172207	1.70492e-77	3.6526e-77
421	6mo	5X	Cd34	0.143456	0.143456	4.44928e-78	9.58099e-78
421	6mo	5X	Fam171a1	0.100349	0.100349	2.7656e-44	4.07084e-44
421	6mo	5X	Nmt2	0.120877	0.120877	1.53598e-44	2.26884e-44
421	6mo	5X	Phyh	0.0912006	0.0912006	4.7563e-27	5.603e-27
421	6mo	5X	Camk1d	0.255537	0.255537	7.30333e-113	2.15967e-112
421	6mo	5X	Cdc123	0.110929	0.110929	1.34084e-56	2.28959e-56
421	6mo	5X	Celf2	0.274686	0.274686	8.43924e-142	3.12597e-141
421	6mo	5X	Atp5c1	0.368835	0.368835	8.27166e-217	5.3287e-216
421	6mo	5X	Fbh1	0.104737	0.104737	6.02986e-27	7.09242e-27
421	6mo	5X	Mindy3	0.0862709	0.0862709	8.25316e-32	1.03394e-31
421	6mo	5X	Vim	0.261084	0.261084	3.39275e-45	5.0503e-45
421	6mo	5X	Stam	0.0783322	0.0783322	1.6612e-25	1.9226e-25
421	6mo	5X	Slc39a12	0.0504249	0.0504249	2.51618e-22	2.80662e-22
421	6mo	5X	Dnajc1	0.0790449	0.0790449	1.6494e-21	1.8235e-21
421	6mo	5X	Commd3	0.165641	0.165641	8.5259e-76	1.79822e-75
421	6mo	5X	Pip4k2a	0.0533924	0.0533924	4.34147e-05	4.36795e-05
421	6mo	5X	Etl4	0.123795	0.123795	6.3184e-38	8.56107e-38
421	6mo	5X	Arhgap21	0.126067	0.126067	9.40785e-42	1.3441e-41
421	6mo	5X	Gpr158	0.245644	0.245644	3.04954e-119	9.4918e-119
421	6mo	5X	Gad2	0.524023	0.524023	0	0
421	6mo	5X	Abi1	0.149497	0.149497	1.34482e-54	2.2433e-54
421	6mo	5X	Acbd5	0.0662806	0.0662806	0.000434845	0.000436641
421	6mo	5X	Yme1l1	0.099565	0.099565	5.87067e-40	8.17258e-40
421	6mo	5X	Cacna1b	0.146543	0.146543	2.40045e-66	4.59498e-66
421	6mo	5X	Mrpl41	0.266662	0.266662	2.50635e-159	1.06797e-158
421	6mo	5X	Nsmf	0.612893	0.612893	0	0
421	6mo	5X	Nelfb	0.112277	0.112277	3.22419e-46	4.85099e-46
421	6mo	5X	Tubb4b	0.437332	0.437332	1.38531e-264	1.22582e-263
421	6mo	5X	Rnf208	0.240762	0.240762	1.76229e-136	6.26636e-136
421	6mo	5X	Ssna1	0.174108	0.174108	5.11724e-73	1.04818e-72
421	6mo	5X	Anapc2	0.0793101	0.0793101	4.88584e-31	6.06007e-31
421	6mo	5X	Grin1	0.397358	0.397358	2.05701e-208	1.25018e-207
421	6mo	5X	Npdc1	0.451672	0.451672	2.19391e-246	1.71466e-245
421	6mo	5X	Abca2	0.137599	0.137599	1.00711e-86	2.37825e-86
421	6mo	5X	Paxx	0.141335	0.141335	3.806e-67	7.32496e-67
421	6mo	5X	Ptgds	0.455335	0.455335	2.59647e-286	2.64165e-285
421	6mo	5X	Fbxw5	0.115424	0.115424	5.61582e-39	7.7086e-39
421	6mo	5X	Edf1	0.416889	0.416889	6.6367e-251	5.36863e-250
421	6mo	5X	Phpt1	0.0702451	0.0702451	1.50089e-23	1.69543e-23
421	6mo	5X	Rabl6	0.103624	0.103624	8.00928e-35	1.04358e-34
421	6mo	5X	Tmem141	0.0582316	0.0582316	6.20872e-20	6.78289e-20
421	6mo	5X	Bmyc	0.25671	0.25671	8.09192e-141	2.96875e-140
421	6mo	5X	Kcnt1	0.149723	0.149723	8.29521e-92	2.0359e-91
421	6mo	5X	Camsap1	0.105122	0.105122	6.07063e-40	8.4484e-40
421	6mo	5X	Nacc2	0.179667	0.179667	5.18956e-99	1.36274e-98
421	6mo	5X	Dnlz	0.155044	0.155044	4.02052e-72	8.15224e-72
421	6mo	5X	Entr1	0.0718452	0.0718452	6.69705e-26	7.79186e-26
421	6mo	5X	Pmpca	0.112143	0.112143	1.51878e-46	2.29573e-46
421	6mo	5X	Egfl7	0.150997	0.150997	2.30604e-75	4.83724e-75
421	6mo	5X	Dipk1b	0.155515	0.155515	4.37836e-79	9.57559e-79
421	6mo	5X	Rpl7a	0.413037	0.413037	2.82513e-223	1.89946e-222
421	6mo	5X	Surf1	0.182526	0.182526	1.69537e-85	3.94903e-85
421	6mo	5X	Surf4	0.0965954	0.0965954	5.47817e-43	7.92473e-43
421	6mo	5X	Cacfd1	0.11942	0.11942	2.46586e-47	3.7553e-47
421	6mo	5X	Fam163b	0.456188	0.456188	3.00084e-233	2.13573e-232
421	6mo	5X	Olfm1	0.973298	0.973298	0	0
421	6mo	5X	Rapgef1	0.0934892	0.0934892	6.67144e-33	8.47507e-33
421	6mo	5X	Slc27a4	0.0765303	0.0765303	1.13359e-26	1.32962e-26
421	6mo	5X	Urm1	0.0734717	0.0734717	9.04834e-32	1.13264e-31
421	6mo	5X	Sptan1	0.404088	0.404088	7.75314e-217	5.00164e-216
421	6mo	5X	Set	0.240501	0.240501	9.30204e-118	2.85489e-117
421	6mo	5X	Zer1	0.223945	0.223945	6.72594e-125	2.21118e-124
421	6mo	5X	Sh3glb2	0.302903	0.302903	5.69304e-165	2.52362e-164
421	6mo	5X	Miga2	0.112971	0.112971	1.7842e-54	2.97089e-54
421	6mo	5X	Ptpa	0.134258	0.134258	1.04561e-71	2.11087e-71
421	6mo	5X	Ntmt1	0.0748794	0.0748794	5.99673e-29	7.24913e-29
421	6mo	5X	BC005624	0.118813	0.118813	1.02799e-38	1.40565e-38
421	6mo	5X	Usp20	0.105505	0.105505	1.7273e-38	2.35421e-38
421	6mo	5X	Fnbp1	0.0882315	0.0882315	1.29029e-29	1.57335e-29
421	6mo	5X	Ncs1	0.330866	0.330866	1.94571e-184	9.90876e-184
421	6mo	5X	Ass1	0.179973	0.179973	5.35093e-107	1.49884e-106
421	6mo	5X	Prrc2b	0.355179	0.355179	2.64863e-204	1.55649e-203
421	6mo	5X	Swi5	0.420048	0.420048	2.91447e-250	2.35349e-249
421	6mo	5X	Dnm1	0.652653	0.652653	0	0
421	6mo	5X	1110008P14Rik	0.804462	0.804462	0	0
421	6mo	5X	Fam102a	0.0525461	0.0525461	4.83586e-16	5.11843e-16
421	6mo	5X	Dpm2	0.216871	0.216871	9.24906e-114	2.75444e-113
421	6mo	5X	St6galnac6	0.114871	0.114871	3.90546e-41	5.52675e-41
421	6mo	5X	Ak1	0.186273	0.186273	2.57156e-102	6.92596e-102
421	6mo	5X	Cdk9	0.163726	0.163726	1.45591e-79	3.19926e-79
421	6mo	5X	Stxbp1	0.442444	0.442444	7.12711e-262	6.15329e-261
421	6mo	5X	Rpl12	0.730398	0.730398	0	0
421	6mo	5X	Gapvd1	0.0926262	0.0926262	5.0402e-31	6.24985e-31
421	6mo	5X	Hspa5	0.259754	0.259754	2.15511e-157	9.04128e-157
421	6mo	5X	Fbxw2	0.0812528	0.0812528	2.73343e-26	3.19396e-26
421	6mo	5X	Psmd5	0.121909	0.121909	6.21292e-53	1.01476e-52
421	6mo	5X	Rab14	0.223788	0.223788	4.42048e-108	1.24653e-107
421	6mo	5X	Gsn	0.133182	0.133182	1.82816e-17	1.95515e-17
421	6mo	5X	Ndufa8	0.318043	0.318043	1.6251e-173	7.71465e-173
421	6mo	5X	Rbm18	0.106462	0.106462	1.73147e-34	2.24527e-34
421	6mo	5X	Rc3h2	0.12139	0.12139	2.52989e-56	4.29933e-56
421	6mo	5X	Rabgap1	0.0857825	0.0857825	1.26514e-35	1.66677e-35
421	6mo	5X	Strbp	0.318344	0.318344	1.19687e-156	4.9895e-156
421	6mo	5X	Lhx2	0.204237	0.204237	1.67666e-119	5.23275e-119
421	6mo	5X	Psmb7	0.244031	0.244031	1.80397e-134	6.30776e-134
421	6mo	5X	Rpl35	0.498487	0.498487	0	0
421	6mo	5X	Arpc5l	0.275114	0.275114	6.27565e-157	2.62328e-156
421	6mo	5X	Ppp6c	0.0676162	0.0676162	3.55961e-21	3.92876e-21
421	6mo	5X	Zeb2	0.189668	0.189668	6.34316e-87	1.50098e-86
421	6mo	5X	Kif5c	0.218649	0.218649	3.68183e-101	9.7963e-101
421	6mo	5X	Mmadhc	0.0940124	0.0940124	4.14773e-31	5.15009e-31
421	6mo	5X	Arl5a	0.10772	0.10772	1.4188e-37	1.91565e-37
421	6mo	5X	Cacnb4	0.279298	0.279298	2.01185e-133	6.96084e-133
421	6mo	5X	Prpf40a	0.0306919	0.0306919	0.000446926	0.000448675
421	6mo	5X	Rprm	0.423881	0.423881	4.17657e-264	3.6816e-263
421	6mo	5X	Kcnj3	0.23755	0.23755	2.97779e-103	8.08132e-103
421	6mo	5X	Nr4a2	0.346336	0.346336	5.84286e-190	3.05296e-189
421	6mo	5X	Gpd2	0.129253	0.129253	1.76059e-40	2.46878e-40
421	6mo	5X	Ermn	0.430087	0.430087	2.42471e-222	1.62315e-221
421	6mo	5X	Pkp4	0.118618	0.118618	4.1328e-42	5.92654e-42
421	6mo	5X	Tanc1	0.241706	0.241706	2.55119e-146	9.86105e-146
421	6mo	5X	2025-03-07	0.0906855	0.0906855	1.66509e-34	2.1598e-34
421	6mo	5X	Psmd14	0.214439	0.214439	1.62731e-106	4.5335e-106
421	6mo	5X	Tbr1	0.489272	0.489272	0	0
421	6mo	5X	Slc4a10	0.21081	0.21081	7.50425e-77	1.59733e-76
421	6mo	5X	Kcnh7	0.278891	0.278891	2.9013e-173	1.37588e-172
421	6mo	5X	Grb14	0.164503	0.164503	1.35029e-63	2.51288e-63
421	6mo	5X	Scn2a	0.350797	0.350797	3.10814e-216	1.99119e-215
421	6mo	5X	Scn1a	0.121972	0.121972	1.01213e-39	1.40349e-39
421	6mo	5X	Stk39	0.0920769	0.0920769	5.05058e-22	5.61189e-22
421	6mo	5X	Ppig	0.0923429	0.0923429	1.65117e-07	1.67217e-07
421	6mo	5X	Klhl23	0.165767	0.165767	1.10193e-84	2.54109e-84
421	6mo	5X	Ssb	0.196291	0.196291	8.32965e-100	2.20612e-99
421	6mo	5X	Ubr3	0.176935	0.176935	2.57706e-76	5.4603e-76
421	6mo	5X	Gad1	0.405323	0.405323	1.43714e-210	8.85089e-210
421	6mo	5X	Gorasp2	0.1585	0.1585	1.80298e-71	3.62716e-71
421	6mo	5X	Tlk1	0.095496	0.095496	6.90763e-28	8.21904e-28
421	6mo	5X	Dync1i2	0.129739	0.129739	2.75142e-50	4.3434e-50
421	6mo	5X	Slc25a12	0.228447	0.228447	1.94285e-105	5.35764e-105
421	6mo	5X	Rapgef4	0.270891	0.270891	2.18432e-194	1.18559e-193
421	6mo	5X	Ola1	0.197441	0.197441	7.41566e-88	1.7638e-87
421	6mo	5X	Chn1	0.764473	0.764473	0	0
421	6mo	5X	Atf2	0.14346	0.14346	6.68332e-72	1.35336e-71
421	6mo	5X	Atp5g3	0.432778	0.432778	6.27972e-256	5.22631e-255
421	6mo	5X	Mtx2	0.108013	0.108013	1.54556e-44	2.28228e-44
421	6mo	5X	Hnrnpa3	0.252884	0.252884	2.13906e-122	6.83287e-122
421	6mo	5X	Ube2e3	0.203488	0.203488	4.35965e-86	1.02323e-85
421	6mo	5X	Pde1a	0.454352	0.454352	5.88215e-301	6.52351e-300
421	6mo	5X	Dnajc10	0.135517	0.135517	9.93456e-74	2.04765e-73
421	6mo	5X	Nckap1	0.411396	0.411396	1.58302e-220	1.04159e-219
421	6mo	5X	Zc3h15	0.16702	0.16702	1.50417e-75	3.16383e-75
421	6mo	5X	Itgav	0.0657178	0.0657178	3.13256e-25	3.61011e-25
421	6mo	5X	Fam171b	0.25547	0.25547	1.92728e-139	6.993e-139
421	6mo	5X	Selenoh	0.281575	0.281575	1.13185e-164	4.99811e-164
421	6mo	5X	Tmx2	0.305528	0.305528	7.8828e-198	4.41341e-197
421	6mo	5X	Med19	0.0765957	0.0765957	2.94803e-25	3.39999e-25
421	6mo	5X	Ypel4	0.105391	0.105391	9.88238e-42	1.41103e-41
421	6mo	5X	Timm10	0.171402	0.171402	1.55564e-68	3.04212e-68
421	6mo	5X	Ssrp1	0.154355	0.154355	1.11363e-64	2.09953e-64
421	6mo	5X	Ptprj	0.149859	0.149859	3.91543e-56	6.63683e-56
421	6mo	5X	Mtch2	0.152872	0.152872	1.43036e-59	2.53816e-59
421	6mo	5X	C1qtnf4	0.370465	0.370465	6.4839e-207	3.87942e-206
421	6mo	5X	Ndufs3	0.305638	0.305638	3.02392e-173	1.43256e-172
421	6mo	5X	Ptpmt1	0.0846514	0.0846514	2.07603e-23	2.34111e-23
421	6mo	5X	Celf1	0.224517	0.224517	2.36446e-112	6.94307e-112
421	6mo	5X	Psmc3	0.191514	0.191514	4.91815e-87	1.16497e-86
421	6mo	5X	Madd	0.211823	0.211823	1.0154e-94	2.57274e-94
421	6mo	5X	1110051M20Rik	0.2398	0.2398	2.00253e-134	6.98618e-134
421	6mo	5X	Ckap5	0.0667672	0.0667672	1.25424e-23	1.41924e-23
421	6mo	5X	Arhgap1	0.183641	0.183641	4.73404e-95	1.20344e-94
421	6mo	5X	Atg13	0.0935092	0.0935092	4.04292e-31	5.02266e-31
421	6mo	5X	Mdk	0.0941609	0.0941609	2.28872e-53	3.75946e-53
421	6mo	5X	Dgkz	0.43234	0.43234	3.20783e-263	2.79039e-262
421	6mo	5X	Mapk8ip1	0.0787772	0.0787772	2.43538e-27	2.87699e-27
421	6mo	5X	Cry2	0.155866	0.155866	9.73397e-59	1.70631e-58
421	6mo	5X	Chst1	0.487979	0.487979	8.18191e-294	8.70789e-293
421	6mo	5X	Syt13	0.398443	0.398443	1.24486e-208	7.57574e-208
421	6mo	5X	Trp53i11	0.324229	0.324229	1.72844e-210	1.06307e-209
421	6mo	5X	Gm13889	0.165035	0.165035	7.00817e-57	1.1998e-56
421	6mo	5X	Hsd17b12	0.116329	0.116329	1.66399e-45	2.48175e-45
421	6mo	5X	Lrrc4c	0.173407	0.173407	1.06595e-92	2.63717e-92
421	6mo	5X	B230118H07Rik	0.0750796	0.0750796	6.87753e-23	7.71051e-23
421	6mo	5X	Commd9	0.0738653	0.0738653	2.40754e-20	2.64018e-20
421	6mo	5X	Trim44	0.130415	0.130415	7.85821e-51	1.24775e-50
421	6mo	5X	Fjx1	0.107089	0.107089	1.7465e-33	2.23713e-33
421	6mo	5X	Slc1a2	0.715448	0.715448	0	0
421	6mo	5X	Caprin1	0.176586	0.176586	7.7966e-80	1.71733e-79
421	6mo	5X	Fbxo3	0.132076	0.132076	1.24765e-64	2.34932e-64
421	6mo	5X	D430041D05Rik	0.216644	0.216644	1.80943e-111	5.26638e-111
421	6mo	5X	Hipk3	0.0920594	0.0920594	5.05346e-25	5.81368e-25
421	6mo	5X	Cstf3	0.115501	0.115501	3.40859e-47	5.18074e-47
421	6mo	5X	Eif3m	0.177504	0.177504	9.88621e-73	2.01698e-72
421	6mo	5X	Rcn1	0.242694	0.242694	4.5656e-163	1.99513e-162
421	6mo	5X	Immp1l	0.0697984	0.0697984	1.85122e-25	2.14091e-25
421	6mo	5X	Bdnf	0.175735	0.175735	8.1703e-68	1.58699e-67
421	6mo	5X	Lin7c	0.169767	0.169767	3.71679e-68	7.24077e-68
421	6mo	5X	Ano3	0.184806	0.184806	7.08705e-124	2.29881e-123
421	6mo	5X	Nop10	0.320715	0.320715	2.46098e-170	1.13672e-169
421	6mo	5X	Slc12a6	0.067934	0.067934	5.69663e-24	6.47459e-24
421	6mo	5X	Emc4	0.280795	0.280795	7.06976e-146	2.70998e-145
421	6mo	5X	Emc7	0.224922	0.224922	2.00083e-131	6.85087e-131
421	6mo	5X	Scg5	0.611889	0.611889	0	0
421	6mo	5X	Meis2	0.296605	0.296605	5.88459e-193	3.14959e-192
421	6mo	5X	Spred1	0.107852	0.107852	5.65619e-52	9.10311e-52
421	6mo	5X	Rasgrp1	0.631469	0.631469	0	0
421	6mo	5X	Srp14	0.382929	0.382929	4.37702e-227	3.02204e-226
421	6mo	5X	Inafm2	0.0866165	0.0866165	1.64565e-21	1.81979e-21
421	6mo	5X	Disp2	0.413892	0.413892	9.97443e-296	1.07394e-294
421	6mo	5X	Ivd	0.0999815	0.0999815	4.63682e-34	5.98588e-34
421	6mo	5X	Ccdc32	0.101496	0.101496	2.71962e-37	3.65597e-37
421	6mo	5X	Rmdn3	0.0752605	0.0752605	1.2008e-30	1.48223e-30
421	6mo	5X	Chp1	0.153615	0.153615	1.09197e-69	2.15548e-69
421	6mo	5X	Oip5os1	0.290184	0.290184	7.84321e-152	3.15024e-151
421	6mo	5X	Rtf1	0.0842783	0.0842783	4.78899e-32	6.02898e-32
421	6mo	5X	Itpka	0.569811	0.569811	0	0
421	6mo	5X	Tyro3	0.223276	0.223276	4.13287e-155	1.69989e-154
421	6mo	5X	Zfp106	0.0661588	0.0661588	5.15737e-20	5.63966e-20
421	6mo	5X	Ttbk2	0.0685218	0.0685218	3.75947e-22	4.18635e-22
421	6mo	5X	Ccndbp1	0.106915	0.106915	1.45142e-48	2.23619e-48
421	6mo	5X	Trp53bp1	0.143484	0.143484	3.88896e-74	8.04439e-74
421	6mo	5X	Map1a	0.275874	0.275874	4.55924e-132	1.56457e-131
421	6mo	5X	Ckmt1	0.335152	0.335152	1.33583e-185	6.85577e-185
421	6mo	5X	Pdia3	0.162408	0.162408	3.47745e-81	7.75209e-81
421	6mo	5X	Serf2	0.37249	0.37249	7.33872e-192	3.8918e-191
421	6mo	5X	Hypk	0.204817	0.204817	5.41567e-121	1.71218e-120
421	6mo	5X	Mfap1b	0.0704303	0.0704303	2.18397e-31	2.72495e-31
421	6mo	5X	Casc4	0.0692552	0.0692552	2.34558e-25	2.70856e-25
421	6mo	5X	Eif3j1	0.0700292	0.0700292	5.37816e-14	5.61903e-14
421	6mo	5X	B2m	0.192806	0.192806	1.92422e-77	4.1167e-77
421	6mo	5X	Gatm	0.31118	0.31118	3.06636e-146	1.18325e-145
421	6mo	5X	Sema6d	0.074823	0.074823	1.62607e-33	2.0846e-33
421	6mo	5X	Myef2	0.08894	0.08894	7.32339e-37	9.76522e-37
421	6mo	5X	Ctxn2	0.354826	0.354826	7.01171e-257	5.87787e-256
421	6mo	5X	Dut	0.051735	0.051735	3.21015e-16	3.40396e-16
421	6mo	5X	Eid1	0.215508	0.215508	1.62551e-109	4.64043e-109
421	6mo	5X	Secisbp2l	0.0738348	0.0738348	9.10616e-23	1.02016e-22
421	6mo	5X	Cops2	0.102615	0.102615	6.03015e-41	8.50221e-41
421	6mo	5X	Snrnp200	0.11746	0.11746	8.98789e-53	1.46438e-52
421	6mo	5X	Ciao1	0.109732	0.109732	4.22456e-48	6.4785e-48
421	6mo	5X	Tmem127	0.0938114	0.0938114	9.34317e-39	1.27794e-38
421	6mo	5X	Stard7	0.162773	0.162773	1.02643e-80	2.2739e-80
421	6mo	5X	Kcnip3	0.159255	0.159255	3.68903e-68	7.18972e-68
421	6mo	5X	Mrps5	0.0880911	0.0880911	2.03943e-32	2.57803e-32
421	6mo	5X	Mal	0.392162	0.392162	2.48155e-205	1.47141e-204
421	6mo	5X	Mtln	0.188329	0.188329	1.94872e-90	4.72749e-90
421	6mo	5X	Anapc1	0.0748908	0.0748908	1.24651e-14	1.30737e-14
421	6mo	5X	Ttl	0.103223	0.103223	2.84613e-48	4.3748e-48
421	6mo	5X	Slc20a1	0.125482	0.125482	5.90804e-53	9.65308e-53
421	6mo	5X	Sirpa	0.505908	0.505908	0	0
421	6mo	5X	Pdyn	0.441203	0.441203	1.86764e-204	1.09894e-203
421	6mo	5X	Snrpb	0.22103	0.22103	9.90271e-106	2.73896e-105
421	6mo	5X	Nop56	0.151401	0.151401	1.89615e-71	3.81129e-71
421	6mo	5X	Idh3b	0.31192	0.31192	7.26434e-186	3.73652e-185
421	6mo	5X	Vps16	0.0633146	0.0633146	1.41046e-23	1.59406e-23
421	6mo	5X	Ptpra	0.204364	0.204364	1.82036e-95	4.6403e-95
421	6mo	5X	Mrps26	0.237455	0.237455	2.40838e-115	7.25657e-115
421	6mo	5X	Oxt	0.984696	0.984696	0	0
421	6mo	5X	Avp	0.803886	0.803886	0	0
421	6mo	5X	Ddrgk1	0.0951514	0.0951514	8.22352e-36	1.08558e-35
421	6mo	5X	Itpa	0.181316	0.181316	9.33711e-88	2.21967e-87
421	6mo	5X	4930402H24Rik	0.0308912	0.0308912	1.19167e-05	1.1992e-05
421	6mo	5X	Atrn	0.11914	0.11914	1.6362e-49	2.56016e-49
421	6mo	5X	Gfra4	0.0773005	0.0773005	4.81315e-28	5.73876e-28
421	6mo	5X	1700037H04Rik	0.239407	0.239407	5.98705e-160	2.57248e-159
421	6mo	5X	Cenpb	0.0263678	0.0263678	0.00438188	0.00439043
421	6mo	5X	Pank2	0.0418441	0.0418441	4.01678e-11	4.12758e-11
421	6mo	5X	Prnp	0.621939	0.621939	0	0
421	6mo	5X	Slc23a2	0.116953	0.116953	1.51555e-40	2.12906e-40
421	6mo	5X	Tmem230	0.0898983	0.0898983	2.34057e-11	2.40889e-11
421	6mo	5X	Pcna	0.0980065	0.0980065	4.59072e-41	6.48655e-41
421	6mo	5X	Cds2	0.295184	0.295184	2.92244e-177	1.41943e-176
421	6mo	5X	Gpcpd1	0.0949656	0.0949656	1.20568e-27	1.43199e-27
421	6mo	5X	Chgb	0.560471	0.560471	0	0
421	6mo	5X	Crls1	0.111731	0.111731	3.66775e-18	3.95179e-18
421	6mo	5X	Tmx4	0.394721	0.394721	2.82809e-266	2.57145e-265
421	6mo	5X	Plcb1	0.332285	0.332285	1.24092e-221	8.2591e-221
421	6mo	5X	Plcb4	0.715655	0.715655	0	0
421	6mo	5X	Lamp5	0.675933	0.675933	0	0
421	6mo	5X	Snap25	0.974321	0.974321	0	0
421	6mo	5X	Btbd3	0.387954	0.387954	1.4229e-200	8.17462e-200
421	6mo	5X	Esf1	0.0342005	0.0342005	2.61481e-06	2.63535e-06
421	6mo	5X	Ndufaf5	0.0633073	0.0633073	2.35624e-22	2.62949e-22
421	6mo	5X	Macrod2	0.0986614	0.0986614	1.2598e-43	1.84263e-43
421	6mo	5X	Snrpb2	0.0516337	0.0516337	4.27099e-13	4.44117e-13
421	6mo	5X	Pcsk2	0.455462	0.455462	3.52672e-266	3.1941e-265
421	6mo	5X	Dstn	0.235593	0.235593	3.7115e-110	1.06613e-109
421	6mo	5X	Rrbp1	0.0713876	0.0713876	1.32162e-34	1.71718e-34
421	6mo	5X	Snx5	0.0438135	0.0438135	5.95847e-12	6.14883e-12
421	6mo	5X	Dzank1	0.349139	0.349139	3.24952e-236	2.3637e-235
421	6mo	5X	Sec23b	0.0741076	0.0741076	2.46192e-12	2.54626e-12
421	6mo	5X	Smim26	0.152455	0.152455	1.97198e-62	3.61452e-62
421	6mo	5X	Dtd1	0.24637	0.24637	5.82732e-150	2.31838e-149
421	6mo	5X	Slc24a3	0.373963	0.373963	6.29109e-234	4.49822e-233
421	6mo	5X	Naa20	0.134745	0.134745	3.42607e-62	6.25001e-62
421	6mo	5X	Napb	0.437832	0.437832	1.25749e-272	1.20007e-271
421	6mo	5X	Cst3	0.712681	0.712681	0	0
421	6mo	5X	Cst7	0.240318	0.240318	7.6147e-100	2.019e-99
421	6mo	5X	Apmap	0.120575	0.120575	8.30184e-47	1.25684e-46
421	6mo	5X	Entpd6	0.192632	0.192632	8.98498e-111	2.60361e-110
421	6mo	5X	Pygb	0.164712	0.164712	3.95956e-74	8.18675e-74
421	6mo	5X	Abhd12	0.260908	0.260908	5.21108e-144	1.97295e-143
421	6mo	5X	Nsfl1c	0.125727	0.125727	4.62385e-49	7.18626e-49
421	6mo	5X	Fkbp1a	0.435133	0.435133	1.55357e-239	1.15928e-238
421	6mo	5X	Snph	0.199831	0.199831	1.4184e-91	3.46645e-91
421	6mo	5X	Srxn1	0.157946	0.157946	1.59455e-70	3.17878e-70
421	6mo	5X	Csnk2a1	0.135499	0.135499	3.30073e-50	5.20344e-50
421	6mo	5X	Rbck1	0.0947546	0.0947546	3.03034e-30	3.72562e-30
421	6mo	5X	Nrsn2	0.672411	0.672411	0	0
421	6mo	5X	H13	0.169548	0.169548	2.54208e-98	6.63759e-98
421	6mo	5X	Bcl2l1	0.0687714	0.0687714	2.90516e-24	3.3125e-24
421	6mo	5X	Pdrg1	0.0904493	0.0904493	5.70967e-42	8.17766e-42
421	6mo	5X	Tm9sf4	0.141594	0.141594	8.11937e-86	1.89987e-85
421	6mo	5X	Mapre1	0.0728892	0.0728892	4.00931e-30	4.91873e-30
421	6mo	5X	Necab3	0.266573	0.266573	5.56919e-110	1.59777e-109
421	6mo	5X	Chmp4b	0.125798	0.125798	2.2593e-42	3.24695e-42
421	6mo	5X	Raly	0.0922679	0.0922679	3.31257e-30	4.06936e-30
421	6mo	5X	Eif2s2	0.113416	0.113416	4.46191e-46	6.70666e-46
421	6mo	5X	Itch	0.0285894	0.0285894	0.0308401	0.0308535
421	6mo	5X	Dynlrb1	0.530411	0.530411	0	0
421	6mo	5X	Map1lc3a	0.466956	0.466956	2.59897e-270	2.43997e-269
421	6mo	5X	Trp53inp2	0.0624206	0.0624206	3.11698e-18	3.36072e-18
421	6mo	5X	Ggt7	0.192339	0.192339	9.24117e-86	2.16126e-85
421	6mo	5X	Trpc4ap	0.12616	0.12616	6.67656e-53	1.08933e-52
421	6mo	5X	BC029722	0.19928	0.19928	5.0151e-110	1.4397e-109
421	6mo	5X	Eif6	0.129227	0.129227	3.45433e-57	5.94691e-57
421	6mo	5X	Uqcc1	0.0553924	0.0553924	5.50587e-20	6.01789e-20
421	6mo	5X	Ergic3	0.330067	0.330067	1.44252e-205	8.56427e-205
421	6mo	5X	Romo1	0.283283	0.283283	9.44775e-150	3.74907e-149
421	6mo	5X	Rbm39	0.170712	0.170712	5.05203e-70	1.00238e-69
421	6mo	5X	Phf20	0.107425	0.107425	1.61847e-38	2.20653e-38
421	6mo	5X	Scand1	0.327921	0.327921	4.26256e-182	2.14241e-181
421	6mo	5X	2900097C17Rik	0.700428	0.700428	0	0
421	6mo	5X	Epb41l1	0.271556	0.271556	6.01276e-158	2.53172e-157
421	6mo	5X	Dlgap4	0.317044	0.317044	5.58155e-157	2.33525e-156
421	6mo	5X	Myl9	0.225485	0.225485	2.09191e-97	5.4223e-97
421	6mo	5X	Rab5if	0.151141	0.151141	2.39474e-64	4.49099e-64
421	6mo	5X	Ndrg3	0.548736	0.548736	0	0
421	6mo	5X	Rpn2	0.219552	0.219552	1.4116e-137	5.06225e-137
421	6mo	5X	Manbal	0.129416	0.129416	8.8667e-59	1.55546e-58
421	6mo	5X	Blcap	0.257365	0.257365	9.19828e-194	4.95763e-193
421	6mo	5X	Nnat	0.914376	0.914376	0	0
421	6mo	5X	Vstm2l	0.230484	0.230484	3.67307e-135	1.29018e-134
421	6mo	5X	Snhg11	0.74643	0.74643	0	0
421	6mo	5X	Ralgapb	0.109828	0.109828	3.81667e-43	5.53854e-43
421	6mo	5X	Slc32a1	0.371782	0.371782	1.92896e-234	1.38137e-233
421	6mo	5X	Ppp1r16b	0.0666393	0.0666393	1.13221e-16	1.20361e-16
421	6mo	5X	Top1	0.0628523	0.0628523	3.84184e-16	4.07193e-16
421	6mo	5X	Chd6	0.069463	0.069463	6.07903e-26	7.07994e-26
421	6mo	5X	Ptprt	0.18555	0.18555	4.64154e-112	1.3595e-111
421	6mo	5X	Srsf6	0.119028	0.119028	6.28377e-53	1.02597e-52
421	6mo	5X	Gdap1l1	0.153252	0.153252	2.01674e-72	4.10185e-72
421	6mo	5X	Ttpal	0.133189	0.133189	2.72631e-52	4.41234e-52
421	6mo	5X	Serinc3	0.222682	0.222682	7.8925e-123	2.53515e-122
421	6mo	5X	Pkig	0.391443	0.391443	1.67531e-242	1.27065e-241
421	6mo	5X	Ywhab	0.523347	0.523347	0	0
421	6mo	5X	Tomm34	0.165131	0.165131	1.85546e-67	3.58407e-67
421	6mo	5X	Sdc4	0.0656133	0.0656133	2.35609e-33	3.01453e-33
421	6mo	5X	Sys1	0.129169	0.129169	1.6095e-53	2.64754e-53
421	6mo	5X	Dbndd2	0.219269	0.219269	1.55252e-74	3.22731e-74
421	6mo	5X	Ctsa	0.131596	0.131596	2.44248e-51	3.89431e-51
421	6mo	5X	Pltp	0.133342	0.133342	6.85661e-28	8.16254e-28
421	6mo	5X	Pcif1	0.0783003	0.0783003	2.12931e-27	2.52058e-27
421	6mo	5X	Slc12a5	0.424587	0.424587	4.64792e-266	4.19312e-265
421	6mo	5X	Slc35c2	0.095405	0.095405	3.95719e-39	5.44482e-39
421	6mo	5X	Elmo2	0.157928	0.157928	1.39365e-67	2.69681e-67
421	6mo	5X	Zmynd8	0.11859	0.11859	1.11747e-41	1.59407e-41
421	6mo	5X	Sulf2	0.111092	0.111092	4.82509e-26	5.62947e-26
421	6mo	5X	Prex1	0.0687052	0.0687052	2.19429e-22	2.45054e-22
421	6mo	5X	Cse1l	0.0807194	0.0807194	1.48806e-30	1.83436e-30
421	6mo	5X	Stau1	0.0681775	0.0681775	9.53984e-19	1.0322e-18
421	6mo	5X	Zfas1	0.179756	0.179756	1.01654e-84	2.34535e-84
421	6mo	5X	Kcnb1	0.201072	0.201072	5.28979e-111	1.53381e-110
421	6mo	5X	Rnf114	0.0959267	0.0959267	7.48149e-35	9.75635e-35
421	6mo	5X	Ube2v1	0.293469	0.293469	9.97716e-152	3.99692e-151
421	6mo	5X	Tmem189	0.0476877	0.0476877	5.88381e-13	6.10726e-13
421	6mo	5X	Adnp	0.204102	0.204102	3.23129e-94	8.12926e-94
421	6mo	5X	Dpm1	0.11528	0.11528	4.23509e-49	6.58428e-49
421	6mo	5X	Atp9a	0.396445	0.396445	2.93456e-236	2.13797e-235
421	6mo	5X	Tshz2	0.245397	0.245397	6.56757e-150	2.61064e-149
421	6mo	5X	Bcas1	0.432373	0.432373	2.06155e-246	1.61395e-245
421	6mo	5X	Pfdn4	0.223762	0.223762	7.36471e-115	2.21037e-114
421	6mo	5X	Rtf2	0.0773345	0.0773345	5.41335e-29	6.55076e-29
421	6mo	5X	Rae1	0.109846	0.109846	9.33333e-42	1.33387e-41
421	6mo	5X	Pmepa1	0.0863487	0.0863487	2.64166e-15	2.78199e-15
421	6mo	5X	Vapb	0.0635088	0.0635088	1.87225e-20	2.05463e-20
421	6mo	5X	Stx16	0.131	0.131	8.55922e-44	1.25428e-43
421	6mo	5X	Gnas	0.862492	0.862492	0	0
421	6mo	5X	Ctsz	0.180059	0.180059	6.08986e-57	1.04375e-56
421	6mo	5X	Atp5e	0.490486	0.490486	3.35341e-265	2.99023e-264
421	6mo	5X	Prelid3b	0.0724364	0.0724364	1.09813e-23	1.24411e-23
421	6mo	5X	Phactr3	0.111161	0.111161	1.24161e-48	1.91614e-48
421	6mo	5X	Fam217b	0.096187	0.096187	2.36429e-38	3.21668e-38
421	6mo	5X	Lsm14b	0.0854622	0.0854622	2.10393e-29	2.55739e-29
421	6mo	5X	Psma7	0.26011	0.26011	1.93786e-128	6.52878e-128
421	6mo	5X	Hrh3	0.218201	0.218201	8.685e-105	2.37936e-104
421	6mo	5X	Osbpl2	0.111153	0.111153	2.70924e-47	4.12459e-47
421	6mo	5X	Adrm1	0.139138	0.139138	2.78087e-68	5.42663e-68
421	6mo	5X	Rps21	0.757175	0.757175	0	0
421	6mo	5X	Nkain4	0.131934	0.131934	1.49113e-71	3.00241e-71
421	6mo	5X	Arfgap1	0.148178	0.148178	8.68063e-72	1.75551e-71
421	6mo	5X	Chrna4	0.213528	0.213528	3.52337e-114	1.05132e-113
421	6mo	5X	Kcnq2	0.231268	0.231268	7.79669e-107	2.17996e-106
421	6mo	5X	Eef1a2	0.170795	0.170795	8.03174e-85	1.85586e-84
421	6mo	5X	Ppdpf	0.24313	0.24313	3.1535e-120	9.87528e-120
421	6mo	5X	Stmn3	0.777313	0.777313	0	0
421	6mo	5X	Arfrp1	0.0904529	0.0904529	2.61325e-33	3.33904e-33
421	6mo	5X	Tpd52l2	0.11233	0.11233	8.49125e-37	1.13127e-36
421	6mo	5X	Dnajc5	0.244867	0.244867	1.24765e-128	4.20956e-128
421	6mo	5X	Oprl1	0.246603	0.246603	1.61215e-194	8.77093e-194
421	6mo	5X	Pcmtd2	0.122264	0.122264	8.77038e-44	1.28482e-43
421	6mo	5X	Pkia	0.267581	0.267581	4.49733e-146	1.72822e-145
421	6mo	5X	Zc2hc1a	0.102326	0.102326	2.91194e-41	4.13219e-41
421	6mo	5X	Stmn2	0.727735	0.727735	0	0
421	6mo	5X	Hey1	0.0678684	0.0678684	1.28041e-21	1.41827e-21
421	6mo	5X	Tpd52	0.101568	0.101568	3.92296e-41	5.54982e-41
421	6mo	5X	Fabp5	0.302168	0.302168	4.76136e-170	2.19488e-169
421	6mo	5X	Impa1	0.105716	0.105716	2.33824e-31	2.91507e-31
421	6mo	5X	Ralyl	0.233309	0.233309	2.25184e-128	7.5811e-128
421	6mo	5X	Rbis	0.268073	0.268073	1.41462e-137	5.06915e-137
421	6mo	5X	Car2	0.27115	0.27115	1.24702e-102	3.36841e-102
421	6mo	5X	Ythdf3	0.0759821	0.0759821	3.58772e-24	4.08672e-24
421	6mo	5X	Mir124-2hg	0.112848	0.112848	2.18328e-35	2.86819e-35
421	6mo	5X	Bhlhe22	0.348476	0.348476	3.30198e-181	1.64352e-180
421	6mo	5X	Armc1	0.0490927	0.0490927	5.86508e-13	6.08919e-13
421	6mo	5X	Nlgn1	0.102988	0.102988	2.2236e-36	2.95308e-36
421	6mo	5X	Nceh1	0.174181	0.174181	4.6191e-60	8.24724e-60
421	6mo	5X	Tnik	0.137372	0.137372	5.66096e-63	1.0455e-62
421	6mo	5X	Rpl22l1	0.650531	0.650531	0	0
421	6mo	5X	Sec62	0.121992	0.121992	2.6214e-58	4.57087e-58
421	6mo	5X	Skil	0.113682	0.113682	9.70511e-24	1.10034e-23
421	6mo	5X	Cldn11	0.276516	0.276516	1.95413e-119	6.09461e-119
421	6mo	5X	Slc7a14	0.220964	0.220964	9.15033e-116	2.76425e-115
421	6mo	5X	Zmat3	0.0998848	0.0998848	5.27235e-40	7.34408e-40
421	6mo	5X	Mfn1	0.0545135	0.0545135	3.9449e-16	4.1802e-16
421	6mo	5X	Ndufb5	0.421128	0.421128	1.2843e-248	1.01928e-247
421	6mo	5X	Pex5l	0.0841426	0.0841426	1.24353e-16	1.32103e-16
421	6mo	5X	Ttc14	0.105627	0.105627	5.82087e-34	7.50394e-34
421	6mo	5X	Fxr1	0.0213605	0.0213605	3.45361e-07	3.49141e-07
421	6mo	5X	Dnajc19	0.167684	0.167684	1.80997e-50	2.86211e-50
421	6mo	5X	Sox2ot	0.106176	0.106176	2.66602e-33	3.40552e-33
421	6mo	5X	Sox2	0.0690991	0.0690991	6.01343e-17	6.40591e-17
421	6mo	5X	Anxa5	0.105914	0.105914	5.61619e-46	8.4252e-46
421	6mo	5X	Exosc9	0.103135	0.103135	5.65336e-30	6.92099e-30
421	6mo	5X	4932438A13Rik	0.0767565	0.0767565	2.15057e-29	2.61339e-29
421	6mo	5X	Hspa4l	0.176687	0.176687	9.02668e-84	2.06101e-83
421	6mo	5X	Pgrmc2	0.116053	0.116053	3.91381e-57	6.73292e-57
421	6mo	5X	Pcdh10	0.227692	0.227692	5.04568e-138	1.81652e-137
421	6mo	5X	Noct	0.118172	0.118172	6.94416e-52	1.11527e-51
421	6mo	5X	Ndufc1	0.39752	0.39752	3.43401e-208	2.08159e-207
421	6mo	5X	Setd7	0.172503	0.172503	2.58439e-78	5.58077e-78
421	6mo	5X	Lhfp	0.198744	0.198744	3.04069e-95	7.74253e-95
421	6mo	5X	Ufm1	0.0951465	0.0951465	2.06014e-16	2.18603e-16
421	6mo	5X	Dclk1	0.634638	0.634638	0	0
421	6mo	5X	Nbea	0.187641	0.187641	7.43216e-86	1.74083e-85
421	6mo	5X	Rnf13	0.0678047	0.0678047	1.77429e-13	1.84832e-13
421	6mo	5X	Pfn2	0.46532	0.46532	4.15686e-268	3.83244e-267
421	6mo	5X	Selenot	0.172939	0.172939	2.03868e-83	4.64561e-83
421	6mo	5X	P2ry12	0.0272575	0.0272575	3.51306e-07	3.54995e-07
421	6mo	5X	Mbnl1	0.063026	0.063026	1.17434e-22	1.31434e-22
421	6mo	5X	Rap2b	0.121048	0.121048	4.76846e-53	7.80216e-53
421	6mo	5X	Dhx36	0.104635	0.104635	1.22393e-38	1.67111e-38
421	6mo	5X	Gmps	0.122247	0.122247	2.94574e-46	4.43782e-46
421	6mo	5X	Kcnab1	0.240123	0.240123	5.17131e-64	9.6784e-64
421	6mo	5X	Ssr3	0.0917195	0.0917195	4.69403e-37	6.28092e-37
421	6mo	5X	Shox2	0.829934	0.829934	0	0
421	6mo	5X	Rsrc1	0.129589	0.129589	8.03543e-61	1.4487e-60
421	6mo	5X	Lxn	0.156467	0.156467	3.34543e-53	5.48351e-53
421	6mo	5X	Schip1	0.291436	0.291436	5.46113e-166	2.44191e-165
421	6mo	5X	Kpna4	0.150927	0.150927	4.95778e-55	8.30312e-55
421	6mo	5X	Ppm1l	0.140339	0.140339	1.15859e-48	1.78861e-48
421	6mo	5X	B3galnt1	0.149895	0.149895	3.86165e-68	7.5198e-68
421	6mo	5X	Pdcd10	0.087687	0.087687	2.51043e-33	3.20855e-33
421	6mo	5X	Serpini1	0.426821	0.426821	4.03128e-288	4.12871e-287
421	6mo	5X	Rapgef2	0.138268	0.138268	1.20648e-52	1.96223e-52
421	6mo	5X	Ppid	0.163489	0.163489	2.98491e-79	6.53736e-79
421	6mo	5X	Gria2	0.582135	0.582135	0	0
421	6mo	5X	Glrb	0.252567	0.252567	2.33261e-112	6.85389e-112
421	6mo	5X	Gucy1b1	0.25308	0.25308	2.17286e-142	8.10042e-142
421	6mo	5X	Gucy1a1	0.274566	0.274566	1.77269e-114	5.29971e-114
421	6mo	5X	Map9	0.111758	0.111758	5.49441e-46	8.24787e-46
421	6mo	5X	Trim2	0.179837	0.179837	1.04198e-68	2.0411e-68
421	6mo	5X	Fbxw7	0.226571	0.226571	8.99388e-124	2.90916e-123
421	6mo	5X	Rps3a1	0.629241	0.629241	0	0
421	6mo	5X	Fcrls	0.16895	0.16895	1.18105e-45	1.76489e-45
421	6mo	5X	Hdgf	0.078491	0.078491	2.55361e-22	2.84769e-22
421	6mo	5X	Mrpl24	0.0652719	0.0652719	3.45794e-23	3.88998e-23
421	6mo	5X	Bcan	0.135849	0.135849	1.60582e-59	2.84624e-59
421	6mo	5X	Naxe	0.120101	0.120101	6.26246e-58	1.08664e-57
421	6mo	5X	Mef2d	0.27301	0.27301	5.2359e-147	2.03574e-146
421	6mo	5X	AW047730	0.0536585	0.0536585	1.43169e-13	1.49209e-13
421	6mo	5X	Gm3764	0.0775961	0.0775961	9.51291e-27	1.11637e-26
421	6mo	5X	Cct3	0.21073	0.21073	9.82865e-118	3.01451e-117
421	6mo	5X	Glmp	0.090873	0.090873	1.17222e-39	1.62305e-39
421	6mo	5X	Slc25a44	0.0960366	0.0960366	1.33836e-35	1.76223e-35
421	6mo	5X	Lmna	0.108779	0.108779	2.02837e-47	3.09108e-47
421	6mo	5X	Lamtor2	0.136921	0.136921	7.26843e-73	1.48684e-72
421	6mo	5X	Ubqln4	0.100862	0.100862	1.80664e-40	2.53182e-40
421	6mo	5X	Ssr2	0.276091	0.276091	3.04235e-158	1.28569e-157
421	6mo	5X	Arhgef2	0.091237	0.091237	1.10665e-32	1.40274e-32
421	6mo	5X	Syt11	0.328937	0.328937	5.47798e-201	3.15103e-200
421	6mo	5X	1500004A13Rik	0.0995256	0.0995256	4.12971e-16	4.37402e-16
421	6mo	5X	Dap3	0.165905	0.165905	2.2727e-71	4.55822e-71
421	6mo	5X	Ash1l	0.0519231	0.0519231	2.31533e-13	2.40975e-13
421	6mo	5X	Rusc1	0.220607	0.220607	7.55721e-115	2.26667e-114
421	6mo	5X	Fdps	0.41413	0.41413	5.98984e-265	5.33084e-264
421	6mo	5X	Scamp3	0.105994	0.105994	4.99831e-45	7.42593e-45
421	6mo	5X	Mtx1	0.0829751	0.0829751	3.70755e-28	4.43198e-28
421	6mo	5X	Krtcap2	0.173666	0.173666	5.36025e-78	1.15265e-77
421	6mo	5X	Dpm3	0.13664	0.13664	1.18367e-59	2.10283e-59
421	6mo	5X	Efna3	0.125144	0.125144	1.93387e-47	2.94804e-47
421	6mo	5X	Adam15	0.0821683	0.0821683	1.19015e-30	1.46948e-30
421	6mo	5X	Pmvk	0.131931	0.131931	1.60199e-65	3.0401e-65
421	6mo	5X	Adar	0.201821	0.201821	3.43928e-109	9.79412e-109
421	6mo	5X	Ube2q1	0.15637	0.15637	1.88389e-75	3.9571e-75
421	6mo	5X	Hax1	0.103484	0.103484	2.06554e-41	2.93652e-41
421	6mo	5X	4933434E20Rik	0.0803071	0.0803071	6.76463e-27	7.94452e-27
421	6mo	5X	1700094D03Rik	0.272892	0.272892	1.82193e-63	3.38516e-63
421	6mo	5X	Tpm3	0.159437	0.159437	5.31902e-78	1.14432e-77
421	6mo	5X	Rps27	0.569631	0.569631	0	0
421	6mo	5X	Jtb	0.07888	0.07888	2.61492e-28	3.13641e-28
421	6mo	5X	Ints3	0.100332	0.100332	5.33258e-44	7.82191e-44
421	6mo	5X	Ilf2	0.154332	0.154332	3.98507e-71	7.96153e-71
421	6mo	5X	Snapin	0.0549938	0.0549938	1.10046e-07	1.11519e-07
421	6mo	5X	Chtop	0.132219	0.132219	5.36314e-55	8.97223e-55
421	6mo	5X	S100a1	0.102388	0.102388	6.24223e-42	8.93488e-42
421	6mo	5X	S100a13	0.0439429	0.0439429	0.00636191	0.00637294
421	6mo	5X	S100a16	0.0778185	0.0778185	1.36117e-41	1.93811e-41
421	6mo	5X	S100a6	0.204468	0.204468	1.00692e-55	1.69744e-55
421	6mo	5X	S100a10	0.256425	0.256425	6.5925e-165	2.91674e-164
421	6mo	5X	Celf3	0.18743	0.18743	8.27517e-94	2.06723e-93
421	6mo	5X	Snx27	0.0695051	0.0695051	4.13747e-29	5.01468e-29
421	6mo	5X	Psmb4	0.388327	0.388327	2.74514e-221	1.8192e-220
421	6mo	5X	Psmd4	0.141536	0.141536	3.46051e-67	6.66282e-67
421	6mo	5X	Scnm1	0.127529	0.127529	1.14441e-48	1.76732e-48
421	6mo	5X	Mllt11	0.479283	0.479283	1.15988e-278	1.12789e-277
421	6mo	5X	Cers2	0.128951	0.128951	2.05978e-21	2.27557e-21
421	6mo	5X	Ctss	0.150734	0.150734	2.3353e-53	3.8346e-53
421	6mo	5X	Ensa	0.429434	0.429434	5.25158e-267	4.80337e-266
421	6mo	5X	Mrps21	0.186737	0.186737	4.68442e-80	1.0338e-79
421	6mo	5X	Anp32e	0.0541283	0.0541283	2.42328e-11	2.49346e-11
421	6mo	5X	Vps45	0.0855975	0.0855975	4.29845e-28	5.12773e-28
421	6mo	5X	Sf3b4	0.0797134	0.0797134	1.52266e-27	1.80616e-27
421	6mo	5X	Sv2a	0.351489	0.351489	1.42905e-224	9.72133e-224
421	6mo	5X	Bola1	0.0805879	0.0805879	6.14069e-32	7.70757e-32
421	6mo	5X	Ankrd34a	0.0766204	0.0766204	1.25232e-28	1.50834e-28
421	6mo	5X	Rbm8a	0.0943623	0.0943623	5.51392e-37	7.36518e-37
421	6mo	5X	Pex11b	0.116627	0.116627	1.90288e-37	2.56326e-37
421	6mo	5X	Rnf115	0.0748993	0.0748993	2.14538e-18	2.31368e-18
421	6mo	5X	Pde4dip	0.102902	0.102902	6.20708e-41	8.74634e-41
421	6mo	5X	Sec22b	0.0872582	0.0872582	4.00678e-28	4.78225e-28
421	6mo	5X	Phgdh	0.0671741	0.0671741	1.62735e-21	1.79999e-21
421	6mo	5X	Man1a2	0.171333	0.171333	2.79326e-75	5.85127e-75
421	6mo	5X	Atp1a1	0.760899	0.760899	0	0
421	6mo	5X	Tspan2	0.202255	0.202255	2.01765e-92	4.98638e-92
421	6mo	5X	Csde1	0.206253	0.206253	8.15287e-95	2.06913e-94
421	6mo	5X	Bcas2	0.200094	0.200094	9.29404e-109	2.64017e-108
421	6mo	5X	Olfml3	0.0774333	0.0774333	6.49024e-20	7.08877e-20
421	6mo	5X	Hipk1	0.0813559	0.0813559	6.11381e-23	6.85929e-23
421	6mo	5X	Capza1	0.0837727	0.0837727	4.85171e-43	7.02509e-43
421	6mo	5X	Kcnd3	0.168901	0.168901	7.89071e-84	1.80342e-83
421	6mo	5X	Inka2	0.204427	0.204427	2.59989e-124	8.48686e-124
421	6mo	5X	Rap1a	0.0720745	0.0720745	2.10249e-15	2.2152e-15
421	6mo	5X	Atp5f1	0.425178	0.425178	6.86113e-243	5.22963e-242
421	6mo	5X	Wdr77	0.0992216	0.0992216	4.11447e-40	5.74161e-40
421	6mo	5X	Cept1	0.0731399	0.0731399	5.01836e-36	6.64368e-36
421	6mo	5X	Kcna2	0.187216	0.187216	7.97018e-75	1.66279e-74
421	6mo	5X	Lamtor5	0.158971	0.158971	2.73847e-74	5.67984e-74
421	6mo	5X	Kcnc4	0.210322	0.210322	1.71374e-117	5.24918e-117
421	6mo	5X	Slc6a17	0.29476	0.29476	2.21972e-154	9.08944e-154
421	6mo	5X	Strip1	0.125945	0.125945	4.86564e-56	8.23239e-56
421	6mo	5X	Ahcyl1	0.208243	0.208243	3.07881e-92	7.58454e-92
421	6mo	5X	4933431E20Rik	0.0471456	0.0471456	5.26378e-13	5.46737e-13
421	6mo	5X	Gstm5	0.332623	0.332623	9.87687e-178	4.82254e-177
421	6mo	5X	Gstm1	0.124425	0.124425	2.39025e-41	3.39501e-41
421	6mo	5X	Psma5	0.174176	0.174176	4.5429e-79	9.93074e-79
421	6mo	5X	Sort1	0.237968	0.237968	3.4028e-114	1.01666e-113
421	6mo	5X	Celsr2	0.187422	0.187422	1.16811e-89	2.81602e-89
421	6mo	5X	Sars	0.18068	0.18068	3.6026e-86	8.4684e-86
421	6mo	5X	Taf13	0.0222903	0.0222903	0.000694129	0.000696239
421	6mo	5X	Wdr47	0.149864	0.149864	6.56265e-66	1.25053e-65
421	6mo	5X	Vav3	0.479224	0.479224	0	0
421	6mo	5X	Ntng1	0.87285	0.87285	0	0
421	6mo	5X	Olfm3	0.0840945	0.0840945	1.05425e-23	1.19469e-23
421	6mo	5X	S1pr1	0.0760046	0.0760046	7.85197e-26	9.12179e-26
421	6mo	5X	Extl2	0.131607	0.131607	2.63895e-44	3.88566e-44
421	6mo	5X	Gpr88	0.577357	0.577357	0	0
421	6mo	5X	Rtca	0.101266	0.101266	6.92343e-40	9.62073e-40
421	6mo	5X	Plppr4	0.211783	0.211783	3.30378e-110	9.49607e-110
421	6mo	5X	Ptbp2	0.168211	0.168211	1.43436e-85	3.34612e-85
421	6mo	5X	Tmem56	0.224417	0.224417	9.50036e-94	2.37073e-93
421	6mo	5X	Cnn3	0.0880918	0.0880918	3.5334e-26	4.12767e-26
421	6mo	5X	Abcd3	0.0804132	0.0804132	2.84385e-33	3.62766e-33
421	6mo	5X	Gclm	0.0162665	0.0162665	0.000479716	0.000481383
421	6mo	5X	Fnbp1l	0.248731	0.248731	8.42905e-160	3.61838e-159
421	6mo	5X	1810037I17Rik	0.143484	0.143484	1.57094e-56	2.67855e-56
421	6mo	5X	Synpo2	0.763463	0.763463	0	0
421	6mo	5X	Snhg8	0.158468	0.158468	1.72883e-59	3.06073e-59
421	6mo	5X	Ugt8a	0.144967	0.144967	1.18031e-51	1.89038e-51
421	6mo	5X	Camk2d	0.502923	0.502923	0	0
421	6mo	5X	Ank2	0.225333	0.225333	1.62127e-116	4.92673e-116
421	6mo	5X	Ap1ar	0.0983962	0.0983962	1.02806e-22	1.15089e-22
421	6mo	5X	Col25a1	0.31598	0.31598	9.93249e-186	5.10324e-185
421	6mo	5X	Ostc	0.133612	0.133612	5.57754e-86	1.30709e-85
421	6mo	5X	Rpl34	0.644867	0.644867	0	0
421	6mo	5X	Papss1	0.0372981	0.0372981	6.94343e-12	7.16046e-12
421	6mo	5X	Aimp1	0.146465	0.146465	6.93915e-65	1.31092e-64
421	6mo	5X	Ppa2	0.073841	0.073841	5.30367e-25	6.10001e-25
421	6mo	5X	Cisd2	0.0768615	0.0768615	5.53448e-23	6.21234e-23
421	6mo	5X	Ube2d3	0.265043	0.265043	2.2985e-131	7.86426e-131
421	6mo	5X	Ppp3ca	0.667904	0.667904	0	0
421	6mo	5X	H2afz	0.46221	0.46221	7.84788e-261	6.7378e-260
421	6mo	5X	Dnajb14	0.0778504	0.0778504	1.85989e-17	1.98862e-17
421	6mo	5X	Lamtor3	0.101296	0.101296	1.22229e-37	1.65225e-37
421	6mo	5X	Adh5	0.0835584	0.0835584	3.06471e-29	3.71839e-29
421	6mo	5X	Eif4e	0.142489	0.142489	1.66861e-68	3.26029e-68
421	6mo	5X	Tspan5	0.245752	0.245752	9.16415e-127	3.05847e-126
421	6mo	5X	Rap1gds1	0.416724	0.416724	6.31485e-216	4.02877e-215
421	6mo	5X	Gtf2b	0.0725935	0.0725935	7.56238e-34	9.72998e-34
421	6mo	5X	Lmo4	0.47817	0.47817	0	0
421	6mo	5X	Hs2st1	0.0913425	0.0913425	7.6686e-36	1.0129e-35
421	6mo	5X	Selenof	0.155304	0.155304	4.86344e-59	8.57085e-59
421	6mo	5X	Sh3glb1	0.0349027	0.0349027	1.99726e-07	2.02133e-07
421	6mo	5X	Ddah1	0.0933003	0.0933003	1.33045e-30	1.64095e-30
421	6mo	5X	2410004B18Rik	0.0682415	0.0682415	1.06181e-28	1.28122e-28
421	6mo	5X	Ssx2ip	0.160112	0.160112	2.3473e-62	4.29734e-62
421	6mo	5X	Gng5	0.116604	0.116604	2.05227e-28	2.46411e-28
421	6mo	5X	Prkacb	0.682835	0.682835	0	0
421	6mo	5X	Ttll7	0.183988	0.183988	9.15149e-73	1.86873e-72
421	6mo	5X	Adgrl2	0.0968825	0.0968825	3.52609e-43	5.12331e-43
421	6mo	5X	Dnajb4	0.0802162	0.0802162	1.23162e-22	1.37811e-22
421	6mo	5X	Fubp1	0.112021	0.112021	1.99987e-37	2.69312e-37
421	6mo	5X	Miga1	0.0920645	0.0920645	3.64566e-35	4.7771e-35
421	6mo	5X	Usp33	0.14553	0.14553	2.97124e-55	4.98879e-55
421	6mo	5X	Ak5	0.466333	0.466333	7.16549e-266	6.43919e-265
421	6mo	5X	Pigk	0.124524	0.124524	2.95144e-69	5.80361e-69
421	6mo	5X	St6galnac5	0.284293	0.284293	2.24739e-143	8.48096e-143
421	6mo	5X	Rabggtb	0.090533	0.090533	6.04601e-32	7.59492e-32
421	6mo	5X	Negr1	0.428288	0.428288	5.31796e-302	5.94762e-301
421	6mo	5X	Zranb2	0.112604	0.112604	1.54112e-40	2.16432e-40
421	6mo	5X	Ankrd13c	0.0858825	0.0858825	5.10891e-24	5.8109e-24
421	6mo	5X	Srsf11	0.131315	0.131315	1.59633e-51	2.55137e-51
421	6mo	5X	B230334C09Rik	0.114762	0.114762	5.1397e-37	6.8693e-37
421	6mo	5X	Wls	0.0787054	0.0787054	1.56376e-14	1.63935e-14
421	6mo	5X	Tmem68	0.127805	0.127805	2.45206e-37	3.29917e-37
421	6mo	5X	Rps20	0.635285	0.635285	0	0
421	6mo	5X	Chchd7	0.12618	0.12618	5.25393e-46	7.89201e-46
421	6mo	5X	Gm11808	0.0676944	0.0676944	5.2917e-22	5.87698e-22
421	6mo	5X	Penk	0.893279	0.893279	0	0
421	6mo	5X	Impad1	0.15072	0.15072	1.19675e-78	2.59886e-78
421	6mo	5X	Sdcbp	0.21646	0.21646	2.91667e-82	6.57817e-82
421	6mo	5X	Rab2a	0.300074	0.300074	5.73511e-165	2.53983e-164
421	6mo	5X	Clvs1	0.113085	0.113085	9.92704e-24	1.12523e-23
421	6mo	5X	Asph	0.0844691	0.0844691	1.87915e-28	2.25918e-28
421	6mo	5X	2610301B20Rik	0.131518	0.131518	8.93744e-59	1.56728e-58
421	6mo	5X	Pdp1	0.715237	0.715237	0	0
421	6mo	5X	Fam92a	0.119418	0.119418	2.80363e-56	4.75927e-56
421	6mo	5X	Otud6b	0.0754722	0.0754722	2.56496e-25	2.96115e-25
421	6mo	5X	Necab1	0.516891	0.516891	4.22184e-278	4.08819e-277
421	6mo	5X	Calb1	0.545544	0.545544	0	0
421	6mo	5X	Ggh	0.105947	0.105947	1.505e-22	1.68197e-22
421	6mo	5X	Pnisr	0.107951	0.107951	8.97454e-34	1.15373e-33
421	6mo	5X	Ndufaf4	0.0353615	0.0353615	5.96354e-05	5.99861e-05
421	6mo	5X	Fut9	0.129806	0.129806	1.96437e-43	2.86861e-43
421	6mo	5X	Epha7	0.297598	0.297598	2.85318e-149	1.12929e-148
421	6mo	5X	Lyrm2	0.091546	0.091546	2.19884e-35	2.88699e-35
421	6mo	5X	Rragd	0.158681	0.158681	2.82984e-84	6.48687e-84
421	6mo	5X	Ube2j1	0.0946292	0.0946292	4.1943e-39	5.76591e-39
421	6mo	5X	Pnrc1	0.0344943	0.0344943	4.60497e-11	4.72884e-11
421	6mo	5X	Cnr1	0.317276	0.317276	3.04518e-181	1.51897e-180
421	6mo	5X	Akirin2	0.152959	0.152959	1.366e-71	2.75285e-71
421	6mo	5X	Smim8	0.0697273	0.0697273	1.42458e-26	1.66924e-26
421	6mo	5X	Ndufb6	0.445309	0.445309	2.45805e-244	1.89544e-243
421	6mo	5X	Dnaja1	0.420649	0.420649	4.63088e-230	3.23601e-229
421	6mo	5X	Smu1	0.103195	0.103195	6.58334e-46	9.86007e-46
421	6mo	5X	Bag1	0.108457	0.108457	6.53068e-34	8.41194e-34
421	6mo	5X	Chmp5	0.102517	0.102517	6.68006e-52	1.07322e-51
421	6mo	5X	Nfx1	0.112483	0.112483	3.89117e-38	5.27851e-38
421	6mo	5X	Nol6	0.123688	0.123688	4.10028e-53	6.71603e-53
421	6mo	5X	Ube2r2	0.105916	0.105916	5.39465e-41	7.61084e-41
421	6mo	5X	Nudt2	0.102344	0.102344	6.41854e-48	9.82347e-48
421	6mo	5X	Enho	0.243099	0.243099	3.81461e-144	1.44661e-143
421	6mo	5X	Cntfr	0.0771143	0.0771143	8.28716e-33	1.0516e-32
421	6mo	5X	Dctn3	0.362876	0.362876	5.12685e-225	3.50309e-224
421	6mo	5X	Sigmar1	0.0955342	0.0955342	3.42461e-40	4.78327e-40
421	6mo	5X	Ccl27a	0.452086	0.452086	9.07943e-296	9.79857e-295
421	6mo	5X	Phf24	0.387505	0.387505	1.72288e-239	1.28354e-238
421	6mo	5X	Vcp	0.309659	0.309659	3.03033e-178	1.48432e-177
421	6mo	5X	Stoml2	0.110059	0.110059	5.51092e-43	7.96961e-43
421	6mo	5X	Rusc2	0.0976182	0.0976182	1.67698e-32	2.12219e-32
421	6mo	5X	Tesk1	0.12308	0.12308	3.5412e-53	5.80235e-53
421	6mo	5X	Ccdc107	0.153179	0.153179	6.37986e-78	1.36999e-77
421	6mo	5X	Tln1	0.133971	0.133971	4.28478e-57	7.36561e-57
421	6mo	5X	Creb3	0.0975152	0.0975152	8.48676e-45	1.25884e-44
421	6mo	5X	Gba2	0.0736959	0.0736959	1.21894e-25	1.41429e-25
421	6mo	5X	Hint2	0.178111	0.178111	9.48961e-72	1.91827e-71
421	6mo	5X	Clta	0.336969	0.336969	9.72972e-196	5.36296e-195
421	6mo	5X	Grhpr	0.0848795	0.0848795	4.45893e-38	6.04514e-38
421	6mo	5X	Tomm5	0.220884	0.220884	5.50808e-94	1.38046e-93
421	6mo	5X	Slc25a51	0.109343	0.109343	1.66309e-42	2.39234e-42
421	6mo	5X	Tmod1	0.0775209	0.0775209	4.34262e-26	5.06785e-26
421	6mo	5X	Anp32b	0.0788092	0.0788092	2.82951e-15	2.97846e-15
421	6mo	5X	Gabbr2	0.543598	0.543598	0	0
421	6mo	5X	Alg2	0.239838	0.239838	3.08886e-152	1.24498e-151
421	6mo	5X	Sec61b	0.228626	0.228626	1.86382e-98	4.87486e-98
421	6mo	5X	Tmeff1	0.0945861	0.0945861	7.30632e-29	8.82298e-29
421	6mo	5X	Mrpl50	0.0587331	0.0587331	4.37584e-22	4.87037e-22
421	6mo	5X	Tmem246	0.138371	0.138371	4.43286e-68	8.62849e-68
421	6mo	5X	Grin3a	0.214397	0.214397	6.30072e-149	2.48957e-148
421	6mo	5X	Slc44a1	0.11436	0.11436	2.77031e-33	3.53482e-33
421	6mo	5X	Rad23b	0.205663	0.205663	8.52998e-100	2.25788e-99
421	6mo	5X	Elp1	0.0713726	0.0713726	2.28436e-23	2.57416e-23
421	6mo	5X	Tmem245	0.130763	0.130763	6.99101e-60	1.24533e-59
421	6mo	5X	Frrs1l	0.241923	0.241923	1.50531e-116	4.57738e-116
421	6mo	5X	Ptpn3	0.586425	0.586425	0	0
421	6mo	5X	Pakap.1	0.428052	0.428052	3.43573e-273	3.28563e-272
421	6mo	5X	Txn1	0.254861	0.254861	4.23364e-138	1.52536e-137
421	6mo	5X	Ecpas	0.0854793	0.0854793	1.66542e-25	1.927e-25
421	6mo	5X	Gng10	0.267445	0.267445	2.89754e-126	9.63552e-126
421	6mo	5X	Ugcg	0.152188	0.152188	6.69808e-58	1.16092e-57
421	6mo	5X	Cdc26	0.102406	0.102406	4.09951e-44	6.0247e-44
421	6mo	5X	Rgs3	0.271999	0.271999	1.54109e-142	5.75446e-142
421	6mo	5X	Atp6v1g1	0.297443	0.297443	2.21408e-158	9.37381e-158
421	6mo	5X	Trim32	0.233807	0.233807	1.30789e-116	3.97967e-116
421	6mo	5X	Brinp1	0.257997	0.257997	3.46546e-114	1.03471e-113
421	6mo	5X	Megf9	0.187475	0.187475	1.63123e-74	3.38941e-74
421	6mo	5X	Dmac1	0.12431	0.12431	1.40235e-49	2.19649e-49
421	6mo	5X	Ptprd	0.147592	0.147592	1.07844e-34	1.40239e-34
421	6mo	5X	Nfib	0.213104	0.213104	1.02307e-107	2.87793e-107
421	6mo	5X	Zdhhc21	0.0837928	0.0837928	2.33862e-27	2.7648e-27
421	6mo	5X	Psip1	0.150659	0.150659	2.39969e-69	4.7247e-69
421	6mo	5X	Cntln	0.0578091	0.0578091	6.63321e-16	7.01438e-16
421	6mo	5X	Sh3gl2	0.511025	0.511025	1.3336e-271	1.26228e-270
421	6mo	5X	Rraga	0.176521	0.176521	2.41799e-83	5.50454e-83
421	6mo	5X	Rps6	0.424252	0.424252	5.73013e-250	4.61106e-249
421	6mo	5X	Slc24a2	0.430549	0.430549	5.54421e-247	4.35522e-246
421	6mo	5X	Klhl9	0.104193	0.104193	2.25161e-46	3.39765e-46
421	6mo	5X	Elavl2	0.17604	0.17604	3.52862e-74	7.30555e-74
421	6mo	5X	Jun	0.118162	0.118162	1.9945e-25	2.30545e-25
421	6mo	5X	Nfia	0.0851861	0.0851861	4.07454e-18	4.38907e-18
421	6mo	5X	Tm2d1	0.138617	0.138617	7.79305e-63	1.4364e-62
421	6mo	5X	Patj	0.575644	0.575644	0	0
421	6mo	5X	Pgm1	0.0802465	0.0802465	3.20972e-43	4.67098e-43
421	6mo	5X	Jak1	0.156166	0.156166	6.47566e-68	1.25941e-67
421	6mo	5X	Dnajc6	0.217533	0.217533	3.19106e-101	8.5052e-101
421	6mo	5X	Pde4b	0.0702183	0.0702183	7.38646e-29	8.91742e-29
421	6mo	5X	Sgip1	0.161129	0.161129	1.70837e-62	3.13383e-62
421	6mo	5X	Dab1	0.195744	0.195744	1.14205e-109	3.26834e-109
421	6mo	5X	Plpp3	0.179817	0.179817	1.81455e-80	4.016e-80
421	6mo	5X	Dhcr24	0.195216	0.195216	8.62377e-105	2.36399e-104
421	6mo	5X	Ssbp3	0.177467	0.177467	2.58548e-92	6.38627e-92
421	6mo	5X	Mrpl37	0.0466573	0.0466573	8.52191e-15	8.9481e-15
421	6mo	5X	Tmem59	0.227585	0.227585	7.95776e-132	2.7288e-131
421	6mo	5X	Hspb11	0.0973017	0.0973017	6.57601e-35	8.58282e-35
421	6mo	5X	Yipf1	0.0918086	0.0918086	1.38812e-21	1.53647e-21
421	6mo	5X	Magoh	0.0999295	0.0999295	4.80732e-37	6.43065e-37
421	6mo	5X	Czib	0.0813887	0.0813887	2.23668e-20	2.45339e-20
421	6mo	5X	Scp2	0.141543	0.141543	5.05749e-56	8.55071e-56
421	6mo	5X	Zyg11b	0.0982839	0.0982839	5.49059e-30	6.72349e-30
421	6mo	5X	Tut4	0.025713	0.025713	7.92975e-07	8.00252e-07
421	6mo	5X	Rab3b	0.316213	0.316213	1.51999e-207	9.15362e-207
421	6mo	5X	Nrd1	0.0776224	0.0776224	1.86563e-20	2.04785e-20
421	6mo	5X	Osbpl9	0.0453044	0.0453044	1.59519e-17	1.70639e-17
421	6mo	5X	Eps15	0.12515	0.12515	5.45954e-26	6.36486e-26
421	6mo	5X	Rnf11	0.270418	0.270418	3.70288e-133	1.27829e-132
421	6mo	5X	Elavl4	0.188747	0.188747	2.28857e-84	5.25916e-84
421	6mo	5X	Cmpk1	0.0856102	0.0856102	1.52379e-31	1.90382e-31
421	6mo	5X	Efcab14	0.0399155	0.0399155	1.207e-07	1.22289e-07
421	6mo	5X	Atpaf1	0.161789	0.161789	1.84695e-59	3.2661e-59
421	6mo	5X	Faah	0.158449	0.158449	2.21712e-58	3.86887e-58
421	6mo	5X	Uqcrh	0.439355	0.439355	1.62123e-221	1.07593e-220
421	6mo	5X	Pomgnt1	0.0689878	0.0689878	5.64414e-25	6.48837e-25
421	6mo	5X	Mast2	0.127168	0.127168	2.20434e-54	3.66781e-54
421	6mo	5X	Akr1a1	0.414013	0.414013	1.87263e-242	1.41798e-241
421	6mo	5X	Prdx1	0.302631	0.302631	5.28969e-161	2.2856e-160
421	6mo	5X	Rps8	0.806814	0.806814	0	0
421	6mo	5X	Rnf220	0.165241	0.165241	1.97055e-73	4.05253e-73
421	6mo	5X	Eri3	0.332441	0.332441	9.43945e-210	5.7673e-209
421	6mo	5X	Slc6a9	0.114345	0.114345	2.86073e-62	5.22901e-62
421	6mo	5X	B4galt2	0.140019	0.140019	2.55557e-66	4.88987e-66
421	6mo	5X	Atp6v0b	0.57272	0.57272	0	0
421	6mo	5X	Ipo13	0.0802977	0.0802977	3.95971e-24	4.50824e-24
421	6mo	5X	Ebna1bp2	0.0705343	0.0705343	6.57246e-27	7.7208e-27
421	6mo	5X	Slc2a1	0.104223	0.104223	2.03278e-38	2.76729e-38
421	6mo	5X	Svbp	0.0739203	0.0739203	1.27501e-29	1.55513e-29
421	6mo	5X	Ybx1	0.109934	0.109934	1.07842e-34	1.40239e-34
421	6mo	5X	Rims3	0.600949	0.600949	0	0
421	6mo	5X	Smap2	0.16328	0.16328	1.43374e-78	3.1106e-78
421	6mo	5X	Ppt1	0.0835086	0.0835086	4.30111e-35	5.62959e-35
421	6mo	5X	Cap1	0.180129	0.180129	1.34707e-94	3.40938e-94
421	6mo	5X	Hpcal4	0.847462	0.847462	0	0
421	6mo	5X	Macf1	0.110356	0.110356	4.67234e-66	8.91798e-66
421	6mo	5X	Ndufs5	0.560474	0.560474	0	0
421	6mo	5X	Akirin1	0.109589	0.109589	8.10563e-43	1.1711e-42
421	6mo	5X	Rragc	0.0867874	0.0867874	1.1051e-23	1.2514e-23
421	6mo	5X	1110065P20Rik	0.198907	0.198907	1.24616e-98	3.26304e-98
421	6mo	5X	Meaf6	0.177542	0.177542	1.06739e-108	3.03028e-108
421	6mo	5X	Mrps15	0.18694	0.18694	6.79398e-106	1.88251e-105
421	6mo	5X	Thrap3	0.0679899	0.0679899	1.72551e-28	2.07555e-28
421	6mo	5X	Map7d1	0.160783	0.160783	2.72819e-70	5.42935e-70
421	6mo	5X	Trappc3	0.119745	0.119745	1.55147e-39	2.14365e-39
421	6mo	5X	Psmb2	0.169099	0.169099	9.51241e-81	2.10834e-80
421	6mo	5X	Ncdn	0.723275	0.723275	0	0
421	6mo	5X	Sfpq	0.097004	0.097004	3.9676e-39	5.45752e-39
421	6mo	5X	Dlgap3	0.329137	0.329137	1.11172e-162	4.85352e-162
421	6mo	5X	Smim12	0.139286	0.139286	6.54573e-58	1.13536e-57
421	6mo	5X	Phc2	0.0848327	0.0848327	2.25101e-32	2.84315e-32
421	6mo	5X	Hpca	0.579466	0.579466	0	0
421	6mo	5X	Fndc5	0.212241	0.212241	3.1439e-115	9.46654e-115
421	6mo	5X	Yars	0.172024	0.172024	1.20026e-74	2.50067e-74
421	6mo	5X	Rbbp4	0.118105	0.118105	1.61542e-49	2.52851e-49
421	6mo	5X	Zbtb8os	0.0385658	0.0385658	1.55584e-06	1.56944e-06
421	6mo	5X	Marcksl1	0.38848	0.38848	1.38736e-247	1.0973e-246
421	6mo	5X	Eif3i	0.271126	0.271126	6.26126e-147	2.43236e-146
421	6mo	5X	Tmem234	0.0949722	0.0949722	5.22662e-37	6.98344e-37
421	6mo	5X	Kpna6	0.0950805	0.0950805	5.59107e-36	7.39128e-36
421	6mo	5X	Khdrbs1	0.159218	0.159218	4.93337e-75	1.03016e-74
421	6mo	5X	Ptp4a2	0.10406	0.10406	2.86719e-22	3.19584e-22
421	6mo	5X	Adgrb2	0.439418	0.439418	1.03336e-258	8.77408e-258
421	6mo	5X	Pef1	0.15977	0.15977	2.24288e-76	4.75441e-76
421	6mo	5X	Fabp3	0.417363	0.417363	1.83021e-222	1.22696e-221
421	6mo	5X	Zcchc17	0.11535	0.11535	6.26227e-54	1.03453e-53
421	6mo	5X	Pum1	0.123293	0.123293	7.76564e-49	1.20327e-48
421	6mo	5X	Sdc3	0.193317	0.193317	3.42447e-118	1.05451e-117
421	6mo	5X	Laptm5	0.103774	0.103774	1.22858e-33	1.57722e-33
421	6mo	5X	Snhg12	0.144627	0.144627	9.81159e-65	1.8513e-64
421	6mo	5X	Snhg3	0.0742504	0.0742504	3.42195e-28	4.09376e-28
421	6mo	5X	Atpif1	0.691586	0.691586	0	0
421	6mo	5X	Dnajc8	0.130095	0.130095	7.63303e-59	1.34057e-58
421	6mo	5X	Stx12	0.185572	0.185572	2.34315e-84	5.38191e-84
421	6mo	5X	Fam76a	0.132366	0.132366	4.67362e-56	7.9104e-56
421	6mo	5X	Tmem222	0.216782	0.216782	1.91745e-111	5.57726e-111
421	6mo	5X	Trnp1	0.285277	0.285277	4.69777e-143	1.76702e-142
421	6mo	5X	Nudc	0.196923	0.196923	1.97141e-112	5.80365e-112
421	6mo	5X	Arid1a	0.101132	0.101132	1.92747e-38	2.62547e-38
421	6mo	5X	Hmgn2	0.0781729	0.0781729	7.83851e-28	9.31706e-28
421	6mo	5X	Dhdds	0.085971	0.085971	3.23621e-30	3.9766e-30
421	6mo	5X	Cd52	0.148063	0.148063	1.75464e-34	2.27469e-34
421	6mo	5X	Sh3bgrl3	0.436164	0.436164	1.13963e-262	9.87609e-262
421	6mo	5X	Stmn1	0.873985	0.873985	0	0
421	6mo	5X	Paqr7	0.132964	0.132964	1.10019e-69	2.17077e-69
421	6mo	5X	Mtfr1l	0.121589	0.121589	9.14779e-44	1.33926e-43
421	6mo	5X	Maco1	0.0830994	0.0830994	8.53947e-30	1.04349e-29
421	6mo	5X	Tmem50a	0.287419	0.287419	1.1075e-165	4.94731e-165
421	6mo	5X	Rsrp1	0.234197	0.234197	1.22177e-120	3.83901e-120
421	6mo	5X	Syf2	0.0952267	0.0952267	5.52967e-28	6.58967e-28
421	6mo	5X	Clic4	0.120277	0.120277	7.42795e-64	1.38681e-63
421	6mo	5X	Srrm1	0.060746	0.060746	3.44039e-24	3.91988e-24
421	6mo	5X	Nipal3	0.141405	0.141405	1.47205e-78	3.19221e-78
421	6mo	5X	Srsf10	0.0612893	0.0612893	9.86869e-16	1.04238e-15
421	6mo	5X	Pnrc2	0.0768358	0.0768358	1.93713e-27	2.29544e-27
421	6mo	5X	Fuca1	0.0910823	0.0910823	1.73047e-37	2.33373e-37
421	6mo	5X	Lypla2	0.0852635	0.0852635	1.83182e-23	2.06773e-23
421	6mo	5X	Pithd1	0.217556	0.217556	9.37756e-134	3.25187e-133
421	6mo	5X	Rpl11	0.739285	0.739285	0	0
421	6mo	5X	Id3	0.219683	0.219683	3.75136e-45	5.58232e-45
421	6mo	5X	Hnrnpr	0.15172	0.15172	1.38502e-68	2.70961e-68
421	6mo	5X	Luzp1	0.0987193	0.0987193	1.33749e-25	1.55028e-25
421	6mo	5X	C1qb	0.20955	0.20955	1.17246e-91	2.87453e-91
421	6mo	5X	C1qc	0.159661	0.159661	6.11486e-59	1.07598e-58
421	6mo	5X	C1qa	0.225727	0.225727	6.60437e-99	1.73327e-98
421	6mo	5X	Cdc42	0.344589	0.344589	8.31092e-197	4.61951e-196
421	6mo	5X	Usp48	0.0775844	0.0775844	1.0698e-20	1.17681e-20
421	6mo	5X	Rap1gap	0.23885	0.23885	2.1145e-168	9.63203e-168
421	6mo	5X	Eif4g3	0.145702	0.145702	4.05676e-57	6.97623e-57
421	6mo	5X	Hp1bp3	0.190275	0.190275	2.35028e-81	5.25457e-81
421	6mo	5X	Ddost	0.121112	0.121112	1.57748e-71	3.1749e-71
421	6mo	5X	Pink1	0.259771	0.259771	1.17136e-141	4.33188e-141
421	6mo	5X	Mul1	0.0651933	0.0651933	2.65574e-27	3.1357e-27
421	6mo	5X	Camk2n1	0.990836	0.990836	0	0
421	6mo	5X	Nbl1	0.199916	0.199916	4.91616e-64	9.20834e-64
421	6mo	5X	Micos10	0.291244	0.291244	1.01276e-142	3.79395e-142
421	6mo	5X	Capzb	0.209157	0.209157	3.91986e-99	1.03109e-98
421	6mo	5X	Mrto4	0.113851	0.113851	8.04508e-46	1.20377e-45
421	6mo	5X	Emc1	0.162645	0.162645	1.36829e-84	3.15062e-84
421	6mo	5X	Ubr4	0.112692	0.112692	1.16592e-42	1.67822e-42
421	6mo	5X	Rcc2	0.0838562	0.0838562	2.10056e-30	2.58526e-30
421	6mo	5X	Sdhb	0.337482	0.337482	5.54081e-196	3.06137e-195
421	6mo	5X	Atp13a2	0.135641	0.135641	4.24693e-62	7.74134e-62
421	6mo	5X	Plekhm2	0.044927	0.044927	1.23495e-10	1.26564e-10
421	6mo	5X	Efhd2	0.323958	0.323958	2.0319e-159	8.67406e-159
421	6mo	5X	Mfn2	0.163277	0.163277	1.82218e-69	3.5892e-69
421	6mo	5X	Clcn6	0.0968214	0.0968214	2.43481e-40	3.40799e-40
421	6mo	5X	Fbxo44	0.159812	0.159812	3.50793e-78	7.56802e-78
421	6mo	5X	Fbxo2	0.146438	0.146438	3.48174e-55	5.84168e-55
421	6mo	5X	Mtor	0.14708	0.14708	1.10805e-57	1.91402e-57
421	6mo	5X	Srm	0.0780128	0.0780128	2.73635e-28	3.2795e-28
421	6mo	5X	Tardbp	0.123595	0.123595	1.26455e-49	1.982e-49
421	6mo	5X	Cort	0.271158	0.271158	6.17694e-154	2.51599e-153
421	6mo	5X	Kif1b	0.184681	0.184681	2.85816e-78	6.16909e-78
421	6mo	5X	Ube4b	0.079645	0.079645	2.09698e-25	2.4227e-25
421	6mo	5X	Clstn1	0.842173	0.842173	0	0
421	6mo	5X	Slc25a33	0.060559	0.060559	4.3156e-20	4.72252e-20
421	6mo	5X	Eno1	0.253992	0.253992	4.1423e-145	1.57996e-144
421	6mo	5X	Rere	0.160823	0.160823	3.84084e-83	8.72215e-83
421	6mo	5X	Park7	0.32114	0.32114	6.87799e-184	3.49499e-183
421	6mo	5X	Camta1	0.249916	0.249916	4.82113e-113	1.42749e-112
421	6mo	5X	Acot7	0.404249	0.404249	1.49243e-263	1.31056e-262
421	6mo	5X	Rpl22	0.249736	0.249736	1.39347e-122	4.46044e-122
421	6mo	5X	Chd5	0.201149	0.201149	4.92897e-111	1.43008e-110
421	6mo	5X	Kcnab2	0.231091	0.231091	8.47963e-107	2.36948e-106
421	6mo	5X	Ajap1	0.169767	0.169767	1.06357e-65	2.02332e-65
421	6mo	5X	Tprgl	0.212004	0.212004	1.80952e-110	5.20757e-110
421	6mo	5X	Prxl2b	0.285916	0.285916	5.23786e-169	2.40016e-168
421	6mo	5X	Plch2	0.268557	0.268557	9.26444e-52	1.48585e-51
421	6mo	5X	Rer1	0.098623	0.098623	2.63077e-43	3.83571e-43
421	6mo	5X	Ski	0.076229	0.076229	1.03424e-26	1.2134e-26
421	6mo	5X	Prkcz	0.153054	0.153054	5.10851e-70	1.01315e-69
421	6mo	5X	Gabrd	0.357441	0.357441	7.54484e-172	3.52016e-171
421	6mo	5X	Gnb1	0.476034	0.476034	1.81537e-289	1.8717e-288
421	6mo	5X	Cdk11b	0.0670474	0.0670474	4.36794e-18	4.70292e-18
421	6mo	5X	Mib2	0.104268	0.104268	2.61247e-46	3.93961e-46
421	6mo	5X	Ssu72	0.336812	0.336812	6.40881e-185	3.27097e-184
421	6mo	5X	Tmem88b	0.202755	0.202755	2.15554e-87	5.11636e-87
421	6mo	5X	Mrpl20	0.287772	0.287772	7.1277e-149	2.81392e-148
421	6mo	5X	Ccnl2	0.120918	0.120918	2.20177e-42	3.16526e-42
421	6mo	5X	Aurkaip1	0.281625	0.281625	4.61463e-160	1.98648e-159
421	6mo	5X	Dvl1	0.080369	0.080369	1.78022e-28	2.1408e-28
421	6mo	5X	Acap3	0.13975	0.13975	4.04149e-63	7.48202e-63
421	6mo	5X	Ube2j2	0.132866	0.132866	5.53943e-28	6.5996e-28
421	6mo	5X	Sdf4	0.181741	0.181741	4.70243e-99	1.23552e-98
421	6mo	5X	Agrn	0.153635	0.153635	3.27967e-70	6.51841e-70
421	6mo	5X	Gatad1	0.0893442	0.0893442	1.44061e-24	1.64788e-24
421	6mo	5X	Ankib1	0.0522595	0.0522595	1.1592e-13	1.20948e-13
421	6mo	5X	Akap9	0.0857968	0.0857968	8.29533e-23	9.29777e-23
421	6mo	5X	Cyp51	0.134376	0.134376	7.40651e-58	1.28322e-57
421	6mo	5X	Cdk14	0.256849	0.256849	2.68802e-116	8.1523e-116
421	6mo	5X	Sri	0.0478771	0.0478771	2.7613e-12	2.85462e-12
421	6mo	5X	Adam22	0.202067	0.202067	2.36816e-97	6.13491e-97
421	6mo	5X	Pclo	0.266723	0.266723	4.40703e-135	1.54681e-134
421	6mo	5X	Cacna2d1	0.364852	0.364852	4.42473e-198	2.48333e-197
421	6mo	5X	Gnai1	0.104858	0.104858	4.92442e-41	6.95381e-41
421	6mo	5X	Magi2	0.0833706	0.0833706	4.51665e-33	5.75038e-33
421	6mo	5X	Tmem60	0.103352	0.103352	2.07615e-40	2.90775e-40
421	6mo	5X	Rsbn1l	0.0096008	0	0.0874416	0.0874416
421	6mo	5X	Lrrc17	0.373148	0.373148	9.99039e-233	7.08842e-232
421	6mo	5X	Pmpcb	0.0789498	0.0789498	6.69434e-20	7.30996e-20
421	6mo	5X	Dnajc2	0.0262523	0.0262523	9.35033e-07	9.43407e-07
421	6mo	5X	Psmc2	0.17418	0.17418	2.8011e-87	6.64183e-87
421	6mo	5X	Reln	0.234577	0.234577	7.57183e-138	2.72385e-137
421	6mo	5X	Kmt2e	0.0393508	0.0393508	3.4969e-08	3.55149e-08
421	6mo	5X	Srpk2	0.259091	0.259091	6.16446e-127	2.05883e-126
421	6mo	5X	Tomm7	0.247804	0.247804	7.51376e-122	2.39683e-121
421	6mo	5X	Cdk5	0.196345	0.196345	1.6069e-96	4.13268e-96
421	6mo	5X	Fastk	0.100802	0.100802	8.06953e-39	1.10504e-38
421	6mo	5X	Agap3	0.234563	0.234563	6.65824e-121	2.10071e-120
421	6mo	5X	Abcf2	0.10247	0.10247	3.80613e-37	5.10171e-37
421	6mo	5X	Chpf2	0.109747	0.109747	2.96485e-50	4.67553e-50
421	6mo	5X	Smarcd3	0.187959	0.187959	5.18529e-134	1.80217e-133
421	6mo	5X	Nub1	0.0754901	0.0754901	9.394e-40	1.30303e-39
421	6mo	5X	Rheb	0.271577	0.271577	8.80469e-142	3.25872e-141
421	6mo	5X	Prkag2	0.12815	0.12815	5.31024e-44	7.79161e-44
421	6mo	5X	Actr3b	0.200108	0.200108	6.31803e-88	1.5035e-87
421	6mo	5X	Dpp6	0.255541	0.255541	7.35041e-174	3.49655e-173
421	6mo	5X	Insig1	0.132893	0.132893	8.01866e-58	1.38824e-57
421	6mo	5X	Ube3c	0.0952175	0.0952175	1.46648e-25	1.69767e-25
421	6mo	5X	Dnajb6	0.233495	0.233495	2.98137e-118	9.1929e-118
421	6mo	5X	Hadha	0.118274	0.118274	2.03906e-13	2.12318e-13
421	6mo	5X	Hadhb	0.0525928	0.0525928	3.1773e-13	3.30465e-13
421	6mo	5X	Mapre3	0.313139	0.313139	1.46201e-181	7.3164e-181
421	6mo	5X	Tmem214	0.103449	0.103449	4.539e-41	6.41544e-41
421	6mo	5X	Ost4	0.0996654	0.0996654	7.92026e-40	1.10026e-39
421	6mo	5X	Preb	0.133361	0.133361	3.038e-36	4.03233e-36
421	6mo	5X	Atraid	0.183449	0.183449	2.34653e-99	6.18997e-99
421	6mo	5X	Slc30a3	0.51393	0.51393	0	0
421	6mo	5X	Mpv17	0.0997592	0.0997592	2.10524e-32	2.65977e-32
421	6mo	5X	Eif2b4	0.0606559	0.0606559	1.50938e-20	1.65838e-20
421	6mo	5X	Snx17	0.118644	0.118644	5.385e-63	9.94933e-63
421	6mo	5X	Ppm1g	0.0947221	0.0947221	2.25995e-39	3.11696e-39
421	6mo	5X	Nrbp1	0.126732	0.126732	2.47515e-69	4.86913e-69
421	6mo	5X	Fndc4	0.170504	0.170504	1.91283e-85	4.45105e-85
421	6mo	5X	Mrpl33	0.227824	0.227824	3.7661e-107	1.0562e-106
421	6mo	5X	Babam2	0.0702878	0.0702878	1.4603e-24	1.67e-24
421	6mo	5X	Ppp1cb	0.236667	0.236667	3.86902e-97	1.00062e-96
421	6mo	5X	Ywhah	0.93605	0.93605	0	0
421	6mo	5X	Ctbp1	0.202005	0.202005	2.42675e-90	5.88099e-90
421	6mo	5X	Maea	0.144546	0.144546	1.0044e-64	1.89437e-64
421	6mo	5X	Slbp	0.0579887	0.0579887	9.39807e-22	1.042e-21
421	6mo	5X	Fgfr3	0.136355	0.136355	5.46521e-60	9.74665e-60
421	6mo	5X	Letm1	0.115449	0.115449	1.46509e-33	1.87874e-33
421	6mo	5X	Nsd2	0.0972815	0.0972815	1.41428e-34	1.83653e-34
421	6mo	5X	Gm1673	0.421852	0.421852	1.14535e-264	1.01543e-263
421	6mo	5X	Nat8l	0.312014	0.312014	1.04725e-147	4.09242e-147
421	6mo	5X	Rnf4	0.0724374	0.0724374	1.09761e-18	1.18677e-18
421	6mo	5X	Add1	0.210191	0.210191	1.84897e-102	4.98273e-102
421	6mo	5X	Rgs12	0.198073	0.198073	2.01099e-112	5.9164e-112
421	6mo	5X	Lrpap1	0.426825	0.426825	2.38009e-292	2.50425e-291
421	6mo	5X	Ablim2	0.200545	0.200545	4.11585e-124	1.33975e-123
421	6mo	5X	Grpel1	0.15178	0.15178	1.24572e-74	2.59276e-74
421	6mo	5X	D5Ertd579e	0.0711549	0.0711549	2.30798e-24	2.63354e-24
421	6mo	5X	Mrfap1	0.536675	0.536675	0	0
421	6mo	5X	Ppp2r2c	0.308772	0.308772	4.16313e-164	1.83313e-163
421	6mo	5X	Wfs1	0.388328	0.388328	2.46547e-245	1.91074e-244
421	6mo	5X	Crmp1	0.253519	0.253519	1.88764e-126	6.28623e-126
421	6mo	5X	Nsg1	0.360045	0.360045	6.87304e-254	5.66903e-253
421	6mo	5X	Wdr1	0.177691	0.177691	1.44888e-94	3.66504e-94
421	6mo	5X	Rab28	0.0538201	0.0538201	6.43617e-19	6.96548e-19
421	6mo	5X	Bod1l	0.0488303	0.0488303	5.5929e-11	5.7408e-11
421	6mo	5X	Fbxl5	0.104373	0.104373	6.143e-30	7.51444e-30
421	6mo	5X	Ldb2	0.274497	0.274497	1.84688e-134	6.45291e-134
421	6mo	5X	Qdpr	0.374489	0.374489	1.17109e-191	6.19619e-191
421	6mo	5X	Lap3	0.0654124	0.0654124	1.07819e-15	1.13832e-15
421	6mo	5X	Med28	0.325195	0.325195	4.21524e-167	1.89583e-166
421	6mo	5X	Kcnip4	0.265648	0.265648	1.45119e-140	5.30724e-140
421	6mo	5X	Dhx15	0.10104	0.10104	1.55628e-41	2.21456e-41
421	6mo	5X	Ccdc149	0.0883861	0.0883861	2.35667e-33	3.01453e-33
421	6mo	5X	Lgi2	0.15046	0.15046	4.87951e-35	6.38121e-35
421	6mo	5X	Smim20	0.0598873	0.0598873	4.24937e-10	4.34533e-10
421	6mo	5X	Stim2	0.165757	0.165757	3.82988e-71	7.6548e-71
421	6mo	5X	Pcdh7	0.269488	0.269488	2.6199e-142	9.75914e-142
421	6mo	5X	Arap2	0.0612259	0.0612259	1.62045e-13	1.68844e-13
421	6mo	5X	Nwd2	0.469746	0.469746	5.83719e-172	2.73171e-171
421	6mo	5X	Rpl9	0.928466	0.928466	0	0
421	6mo	5X	Lias	0.0355641	0.0355641	7.72322e-12	7.95929e-12
421	6mo	5X	Smim14	0.176742	0.176742	1.54523e-84	3.5545e-84
421	6mo	5X	Ube2k	0.123834	0.123834	1.58183e-54	2.63677e-54
421	6mo	5X	Uchl1	0.802427	0.802427	0	0
421	6mo	5X	Limch1	0.0998276	0.0998276	1.06025e-20	1.16658e-20
421	6mo	5X	Tmem33	0.104072	0.104072	1.28142e-44	1.89525e-44
421	6mo	5X	Slc30a9	0.122787	0.122787	2.36758e-59	4.18517e-59
421	6mo	5X	Atp8a1	0.298331	0.298331	1.76383e-165	7.86402e-165
421	6mo	5X	Gabrg1	0.185973	0.185973	1.63587e-132	5.63468e-132
421	6mo	5X	Gabra2	0.127583	0.127583	7.29571e-52	1.17132e-51
421	6mo	5X	Gabra4	0.510161	0.510161	1.8833e-293	1.99061e-292
421	6mo	5X	Gabrb1	0.12702	0.12702	5.98866e-63	1.10514e-62
421	6mo	5X	Commd8	0.107466	0.107466	2.48615e-42	3.57187e-42
421	6mo	5X	Ociad1	0.340733	0.340733	2.18782e-180	1.08545e-179
421	6mo	5X	Ociad2	0.196479	0.196479	1.8764e-70	3.73905e-70
421	6mo	5X	Dcun1d4	0.217267	0.217267	4.08764e-116	1.23809e-115
421	6mo	5X	Usp46	0.18916	0.18916	9.89993e-112	2.8905e-111
421	6mo	5X	Rasl11b	0.209133	0.209133	4.52216e-142	1.67909e-141
421	6mo	5X	Fip1l1	0.0612132	0.0612132	1.62525e-16	1.72536e-16
421	6mo	5X	Clock	0.0327495	0.0327495	9.47056e-06	9.53247e-06
421	6mo	5X	C530008M17Rik	0.128501	0.128501	1.13957e-73	2.34775e-73
421	6mo	5X	Paics	0.0840654	0.0840654	3.79614e-29	4.60341e-29
421	6mo	5X	Srp72	0.112256	0.112256	4.10933e-41	5.80992e-41
421	6mo	5X	Hopx	0.230394	0.230394	1.73494e-114	5.19021e-114
421	6mo	5X	Polr2b	0.0884393	0.0884393	5.07956e-31	6.29697e-31
421	6mo	5X	Igfbp7	0.0771418	0.0771418	8.73344e-20	9.51859e-20
421	6mo	5X	Epha5	0.235433	0.235433	5.87734e-123	1.88917e-122
421	6mo	5X	Ythdc1	0.0464105	0.0464105	3.22941e-12	3.3378e-12
421	6mo	5X	Utp3	0.100303	0.100303	7.66155e-25	8.79222e-25
421	6mo	5X	Rufy3	0.222221	0.222221	8.33131e-123	2.67424e-122
421	6mo	5X	Grsf1	0.108389	0.108389	5.48636e-20	5.99798e-20
421	6mo	5X	Slc4a4	0.137927	0.137927	7.86386e-81	1.74379e-80
421	6mo	5X	Ankrd17	0.125335	0.125335	4.35016e-53	7.1228e-53
421	6mo	5X	Parm1	0.176374	0.176374	1.30407e-88	3.11453e-88
421	6mo	5X	G3bp2	0.327001	0.327001	3.58383e-191	1.88754e-190
421	6mo	5X	Uso1	0.11276	0.11276	1.74164e-42	2.50456e-42
421	6mo	5X	Scarb2	0.0904841	0.0904841	2.86063e-40	3.99917e-40
421	6mo	5X	2025-09-11	0.160024	0.160024	4.12035e-79	9.01558e-79
421	6mo	5X	Ccni	0.0955373	0.0955373	2.26136e-27	2.67414e-27
421	6mo	5X	Rasgef1b	0.177502	0.177502	7.75106e-80	1.70812e-79
421	6mo	5X	Hnrnpd	0.14877	0.14877	7.13529e-70	1.41329e-69
421	6mo	5X	Hnrnpdl	0.170365	0.170365	1.12155e-72	2.28617e-72
421	6mo	5X	Enoph1	0.0742117	0.0742117	6.07826e-25	6.98048e-25
421	6mo	5X	Sec31a	0.0840334	0.0840334	1.14338e-29	1.39494e-29
421	6mo	5X	Cops4	0.151825	0.151825	1.10274e-78	2.39923e-78
421	6mo	5X	Coq2	0.129337	0.129337	4.49236e-57	7.7167e-57
421	6mo	5X	Mrps18c	0.22243	0.22243	3.10763e-99	8.18365e-99
421	6mo	5X	Cds1	0.153762	0.153762	1.26134e-58	2.2077e-58
421	6mo	5X	Wdfy3	0.10873	0.10873	5.15624e-46	7.74778e-46
421	6mo	5X	Mapk10	0.287651	0.287651	9.57128e-139	3.45929e-138
421	6mo	5X	Nudt9	0.085142	0.085142	1.0493e-34	1.36528e-34
421	6mo	5X	Sparcl1	0.630335	0.630335	0	0
421	6mo	5X	Spp1	0.29499	0.29499	6.17964e-80	1.36247e-79
421	6mo	5X	Lrrc8b	0.11081	0.11081	4.88988e-53	7.998e-53
421	6mo	5X	Zfp644	0.0434955	0.0434955	2.96148e-06	2.98345e-06
421	6mo	5X	Ephx4	0.349309	0.349309	4.41947e-267	4.05031e-266
421	6mo	5X	Btbd8	0.132846	0.132846	1.02158e-54	1.70535e-54
421	6mo	5X	Rpl5	0.383027	0.383027	8.03331e-208	4.85044e-207
421	6mo	5X	Gm10419	0.171687	0.171687	3.90853e-91	9.5269e-91
421	6mo	5X	Atp5k	0.468177	0.468177	2.91457e-280	2.85826e-279
421	6mo	5X	Cplx1	0.574189	0.574189	0	0
421	6mo	5X	Gak	0.115286	0.115286	1.12745e-42	1.62386e-42
421	6mo	5X	Galnt9	0.209288	0.209288	8.04765e-84	1.83838e-83
421	6mo	5X	Ep400	0.111023	0.111023	1.96786e-35	2.5874e-35
421	6mo	5X	Pitpnb	0.0618759	0.0618759	3.66675e-21	4.04604e-21
421	6mo	5X	Miat	0.216202	0.216202	2.42577e-99	6.39534e-99
421	6mo	5X	Asphd2	0.265043	0.265043	6.2955e-136	2.22656e-135
421	6mo	5X	Sez6l	0.270997	0.270997	1.55332e-157	6.53441e-157
421	6mo	5X	Grk3	0.106045	0.106045	3.18097e-37	4.27119e-37
421	6mo	5X	Sgsm1	0.253031	0.253031	1.40489e-155	5.80426e-155
421	6mo	5X	Iscu	0.33018	0.33018	7.49772e-215	4.75061e-214
421	6mo	5X	Svop	0.363798	0.363798	3.00785e-221	1.99044e-220
421	6mo	5X	Ube3b	0.0614886	0.0614886	3.21497e-19	3.48918e-19
421	6mo	5X	Gltp	0.0778422	0.0778422	3.85513e-27	4.54604e-27
421	6mo	5X	1500011B03Rik	0.400491	0.400491	7.38346e-259	6.2807e-258
421	6mo	5X	2210016L21Rik	0.341026	0.341026	7.64258e-195	4.16778e-194
421	6mo	5X	Sppl3	0.16712	0.16712	1.1663e-84	2.68818e-84
421	6mo	5X	Mlec	0.0772218	0.0772218	3.13092e-41	4.4402e-41
421	6mo	5X	Cabp1	0.312339	0.312339	6.7922e-203	3.97632e-202
421	6mo	5X	Pop5	0.280068	0.280068	8.76598e-135	3.07208e-134
421	6mo	5X	Rnf10	0.0835538	0.0835538	4.42996e-30	5.43046e-30
421	6mo	5X	Dynll1	0.796524	0.796524	0	0
421	6mo	5X	Cox6a1	0.500238	0.500238	1.32793e-263	1.16833e-262
421	6mo	5X	Rplp0	0.345807	0.345807	3.70932e-191	1.95141e-190
421	6mo	5X	Gcn1	0.119574	0.119574	9.99752e-50	1.56856e-49
421	6mo	5X	Rab35	0.0825019	0.0825019	6.35618e-29	7.67963e-29
421	6mo	5X	Cit	0.456453	0.456453	2.82796e-263	2.47393e-262
421	6mo	5X	Suds3	0.0775083	0.0775083	1.69358e-23	1.91216e-23
421	6mo	5X	Pebp1	0.585912	0.585912	0	0
421	6mo	5X	Wsb2	0.31739	0.31739	2.30809e-180	1.14389e-179
421	6mo	5X	Fbxo21	0.132486	0.132486	1.38497e-48	2.13524e-48
421	6mo	5X	Tesc	0.402549	0.402549	3.23446e-263	2.80826e-262
421	6mo	5X	Rnft2	0.100173	0.100173	4.30273e-37	5.76401e-37
421	6mo	5X	Rasal1	0.280684	0.280684	2.5145e-151	1.00558e-150
421	6mo	5X	Dtx1	0.158174	0.158174	7.76947e-101	2.06486e-100
421	6mo	5X	Rph3a	0.224281	0.224281	3.64071e-103	9.86302e-103
421	6mo	5X	Ptpn11	0.0629853	0.0629853	5.27376e-14	5.5137e-14
421	6mo	5X	Rpl6	0.602989	0.602989	0	0
421	6mo	5X	Hectd4	0.310572	0.310572	3.3716e-174	1.60716e-173
421	6mo	5X	Erp29	0.227787	0.227787	1.17465e-142	4.39684e-142
421	6mo	5X	Aldh2	0.134873	0.134873	3.84112e-22	4.27624e-22
421	6mo	5X	Ppp1cc	0.1387	0.1387	2.40945e-44	3.55339e-44
421	6mo	5X	Vps29	0.236519	0.236519	1.12895e-115	3.40824e-115
421	6mo	5X	Fam216a	0.167785	0.167785	1.51033e-86	3.56293e-86
421	6mo	5X	Arpc3	0.332849	0.332849	1.97222e-190	1.03402e-189
421	6mo	5X	Atp2a2	0.738893	0.738893	0	0
421	6mo	5X	Camkk2	0.272624	0.272624	6.21673e-174	2.96032e-173
421	6mo	5X	Anapc5	0.191826	0.191826	6.89191e-95	1.75103e-94
421	6mo	5X	Rnf34	0.0516007	0.0516007	5.01117e-18	5.38919e-18
421	6mo	5X	Clip1	0.150239	0.150239	7.0452e-65	1.33041e-64
421	6mo	5X	Rsrc2	0.135333	0.135333	7.37425e-45	1.09418e-44
421	6mo	5X	Denr	0.122188	0.122188	1.48396e-53	2.44451e-53
421	6mo	5X	Arl6ip4	0.122847	0.122847	4.8716e-50	7.67197e-50
421	6mo	5X	Pitpnm2	0.219667	0.219667	2.07581e-98	5.42625e-98
421	6mo	5X	Cdk2ap1	0.0860872	0.0860872	3.80701e-28	4.54617e-28
421	6mo	5X	Sbno1	0.0559017	0.0559017	2.09907e-17	2.24279e-17
421	6mo	5X	Rilpl1	0.145245	0.145245	5.5341e-58	9.6134e-58
421	6mo	5X	Tmed2	0.126956	0.126956	1.35241e-56	2.30849e-56
421	6mo	5X	Ccdc92	0.116646	0.116646	3.26279e-54	5.41921e-54
421	6mo	5X	Zfp664	0.0490195	0.0490195	6.01054e-11	6.16812e-11
421	6mo	5X	Ncor2	0.108941	0.108941	2.62682e-42	3.77279e-42
421	6mo	5X	Ubc	0.512925	0.512925	0	0
421	6mo	5X	Bri3bp	0.164769	0.164769	2.36604e-73	4.86153e-73
421	6mo	5X	Rimbp2	0.148114	0.148114	7.60464e-67	1.46236e-66
421	6mo	5X	Ran	0.423126	0.423126	8.67712e-249	6.91028e-248
421	6mo	5X	Mmp17	0.3254	0.3254	1.44384e-199	8.2233e-199
421	6mo	5X	Mrps17	0.136144	0.136144	5.5556e-62	1.01108e-61
421	6mo	5X	Nipsnap2	0.0751752	0.0751752	6.91432e-17	7.36221e-17
421	6mo	5X	Cct6a	0.223693	0.223693	7.59421e-110	2.17468e-109
421	6mo	5X	Chchd2	0.535932	0.535932	0	0
421	6mo	5X	Vkorc1l1	0.0911256	0.0911256	4.36473e-35	5.71125e-35
421	6mo	5X	Tpst1	0.0595224	0.0595224	5.35864e-14	5.5999e-14
421	6mo	5X	Sbds	0.0828641	0.0828641	5.93162e-34	7.64457e-34
421	6mo	5X	Galnt17	0.208003	0.208003	1.24593e-118	3.84948e-118
421	6mo	5X	Auts2	0.127884	0.127884	1.74199e-37	2.34859e-37
421	6mo	5X	Castor2	0.0901505	0.0901505	5.20184e-34	6.71154e-34
421	6mo	5X	Gtf2i	0.197107	0.197107	7.94514e-99	2.08396e-98
421	6mo	5X	Clip2	0.0785488	0.0785488	4.15084e-30	5.09101e-30
421	6mo	5X	Eif4h	0.339593	0.339593	1.46274e-192	7.77488e-192
421	6mo	5X	Stx1a	0.604088	0.604088	0	0
421	6mo	5X	Dnajc30	0.11855	0.11855	2.44665e-48	3.76201e-48
421	6mo	5X	Bcl7b	0.0365984	0.0365984	4.59201e-07	4.6382e-07
421	6mo	5X	Baz1b	0.0743749	0.0743749	1.41731e-17	1.51681e-17
421	6mo	5X	Pom121	0.0700457	0.0700457	4.95303e-28	5.90401e-28
421	6mo	5X	Rhbdd2	0.226054	0.226054	2.47273e-133	8.54906e-133
421	6mo	5X	Por	0.162138	0.162138	1.49925e-78	3.24967e-78
421	6mo	5X	Mdh2	0.414905	0.414905	2.37145e-240	1.77532e-239
421	6mo	5X	Ywhag	0.704402	0.704402	0	0
421	6mo	5X	Polr2j	0.214956	0.214956	8.42735e-104	2.29787e-103
421	6mo	5X	Orai2	0.203504	0.203504	7.73291e-90	1.86616e-89
421	6mo	5X	Cux1	0.125373	0.125373	4.54416e-53	7.4378e-53
421	6mo	5X	Ift22	0.239704	0.239704	3.16889e-145	1.20968e-144
421	6mo	5X	Fis1	0.334506	0.334506	2.97635e-200	1.70568e-199
421	6mo	5X	Znhit1	0.199223	0.199223	1.06877e-110	3.09121e-110
421	6mo	5X	Vgf	0.295584	0.295584	9.83882e-183	4.97215e-182
421	6mo	5X	Ap1s1	0.496796	0.496796	0	0
421	6mo	5X	Ache	0.354753	0.354753	1.57147e-271	1.48438e-270
421	6mo	5X	Srrt	0.111603	0.111603	7.36056e-44	1.07932e-43
421	6mo	5X	Pop7	0.168401	0.168401	3.17213e-81	7.07488e-81
421	6mo	5X	Gnb2	0.408122	0.408122	6.22579e-246	4.84123e-245
421	6mo	5X	Actl6b	0.222392	0.222392	5.93413e-124	1.92755e-123
421	6mo	5X	Tsc22d4	0.112496	0.112496	1.34167e-39	1.85544e-39
421	6mo	5X	Ppp1r35	0.0503432	0.0503432	6.09598e-19	6.59886e-19
421	6mo	5X	Gjc3	0.102725	0.102725	8.44779e-42	1.20806e-41
421	6mo	5X	Cops6	0.247044	0.247044	2.79388e-140	1.01774e-139
421	6mo	5X	Lamtor4	0.205762	0.205762	1.59865e-93	3.97853e-93
421	6mo	5X	Map11	0.116282	0.116282	3.51443e-28	4.20331e-28
421	6mo	5X	Fam20c	0.237861	0.237861	2.02266e-142	7.5466e-142
421	6mo	5X	Prkar1b	0.726979	0.726979	0	0
421	6mo	5X	Get4	0.094459	0.094459	1.28997e-30	1.59144e-30
421	6mo	5X	Adap1	0.149621	0.149621	5.4886e-61	9.91468e-61
421	6mo	5X	Cox19	0.109228	0.109228	7.81223e-47	1.1831e-46
421	6mo	5X	Ints1	0.108584	0.108584	6.17854e-40	8.59599e-40
421	6mo	5X	Eif3b	0.113425	0.113425	8.1968e-53	1.3369e-52
421	6mo	5X	Ttyh3	0.138168	0.138168	6.54937e-59	1.15156e-58
421	6mo	5X	Gna12	0.115969	0.115969	1.26745e-54	2.11501e-54
421	6mo	5X	Mmd2	0.226512	0.226512	1.367e-127	4.58214e-127
421	6mo	5X	Wipi2	0.128255	0.128255	1.1629e-59	2.06673e-59
421	6mo	5X	Actb	0.521699	0.521699	9.69655e-290	1.00422e-288
421	6mo	5X	Fscn1	0.174275	0.174275	6.44762e-79	1.40678e-78
421	6mo	5X	Rac1	0.286357	0.286357	1.53524e-156	6.39429e-156
421	6mo	5X	Aimp2	0.0899381	0.0899381	3.0656e-33	3.90836e-33
421	6mo	5X	Tecpr1	0.139415	0.139415	8.09309e-52	1.29844e-51
421	6mo	5X	Bri3	0.113555	0.113555	1.35919e-49	2.12962e-49
421	6mo	5X	Nptx2	0.303724	0.303724	2.15675e-145	8.24672e-145
421	6mo	5X	Tmem130	0.614897	0.614897	0	0
421	6mo	5X	Trrap	0.107962	0.107962	7.6793e-50	1.20608e-49
421	6mo	5X	Arpc1a	0.208284	0.208284	6.03619e-94	1.51117e-93
421	6mo	5X	Arpc1b	0.0653068	0.0653068	2.20743e-06	2.22574e-06
421	6mo	5X	Pdap1	0.089428	0.089428	4.51773e-30	5.53659e-30
421	6mo	5X	Bud31	0.110025	0.110025	2.89954e-34	3.75048e-34
421	6mo	5X	Atp5j2	0.51079	0.51079	2.61313e-294	2.78754e-293
421	6mo	5X	Rnf6	0.0849996	0.0849996	2.07376e-23	2.33912e-23
421	6mo	5X	Rpl21	0.720324	0.720324	0	0
421	6mo	5X	Gtf3a	0.0539828	0.0539828	1.22337e-16	1.29991e-16
421	6mo	5X	Polr1d	0.279983	0.279983	1.18943e-160	5.12975e-160
421	6mo	5X	Pomp	0.342676	0.342676	4.33364e-191	2.27726e-190
421	6mo	5X	Ubl3	0.158081	0.158081	1.41062e-40	1.98285e-40
421	6mo	5X	Hmgb1	0.142264	0.142264	1.02524e-57	1.7723e-57
421	6mo	5X	Hsph1	0.422739	0.422739	1.38662e-233	9.88397e-233
421	6mo	5X	Fry	0.196226	0.196226	1.79279e-89	4.31746e-89
421	6mo	5X	Pds5b	0.181284	0.181284	2.30447e-78	4.97864e-78
421	6mo	5X	Kl	0.496342	0.496342	1.66579e-96	4.28174e-96
421	6mo	5X	Gng11	0.223255	0.223255	1.26866e-137	4.55318e-137
421	6mo	5X	Casd1	0.143846	0.143846	6.36663e-47	9.65128e-47
421	6mo	5X	Ppp1r9a	0.282589	0.282589	1.32502e-166	5.942e-166
421	6mo	5X	Pon2	0.0534835	0.0534835	6.82999e-12	7.04662e-12
421	6mo	5X	Dync1i1	0.238557	0.238557	6.82696e-119	2.11352e-118
421	6mo	5X	Sem1	0.27699	0.27699	5.78343e-153	2.3392e-152
421	6mo	5X	Tac1	0.55191	0.55191	0	0
421	6mo	5X	Asns	0.206683	0.206683	4.63924e-99	1.21961e-98
421	6mo	5X	Glcci1	0.0794393	0.0794393	6.05164e-33	7.69195e-33
421	6mo	5X	Ica1	0.134948	0.134948	4.00159e-60	7.15022e-60
421	6mo	5X	Nxph1	0.182549	0.182549	5.731e-58	9.95169e-58
421	6mo	5X	Ndufa4	0.650992	0.650992	0	0
421	6mo	5X	Phf14	0.0303834	0.0303834	2.85501e-08	2.90022e-08
421	6mo	5X	Tmem106b	0.127991	0.127991	5.7737e-53	9.43691e-53
421	6mo	5X	2610001J05Rik	0.0657402	0.0657402	1.02925e-20	1.13274e-20
421	6mo	5X	Capza2	0.253862	0.253862	4.1338e-119	1.28234e-118
421	6mo	5X	Cttnbp2	0.137934	0.137934	8.74704e-58	1.51321e-57
421	6mo	5X	Lsm8	0.0939868	0.0939868	2.97489e-25	3.43011e-25
421	6mo	5X	Kcnd2	0.160719	0.160719	3.98948e-66	7.62408e-66
421	6mo	5X	Fam3c	0.160001	0.160001	3.42204e-70	6.79845e-70
421	6mo	5X	Ptprz1	0.163853	0.163853	1.2312e-74	2.56399e-74
421	6mo	5X	Cadps2	0.310732	0.310732	3.37427e-170	1.55702e-169
421	6mo	5X	Ndufa5	0.379818	0.379818	5.27637e-205	3.12056e-204
421	6mo	5X	Wasl	0.132664	0.132664	4.83536e-55	8.10396e-55
421	6mo	5X	Tmem229a	0.042437	0.042437	1.17282e-15	1.23767e-15
421	6mo	5X	Gpr37	0.10999	0.10999	1.32058e-37	1.78408e-37
421	6mo	5X	Arf5	0.225416	0.225416	2.44946e-108	6.91991e-108
421	6mo	5X	Impdh1	0.113522	0.113522	1.02658e-41	1.46532e-41
421	6mo	5X	Calu	0.0572289	0.0572289	2.01312e-19	2.18637e-19
421	6mo	5X	Ccdc136	0.640881	0.640881	0	0
421	6mo	5X	Atp6v1f	0.463075	0.463075	8.27729e-283	8.2755e-282
421	6mo	5X	Tnpo3	0.122568	0.122568	1.11137e-37	1.50276e-37
421	6mo	5X	Tspan33	0.150981	0.150981	1.10797e-83	2.52852e-83
421	6mo	5X	Ahcyl2	0.194262	0.194262	3.63987e-37	4.88028e-37
421	6mo	5X	Klhdc10	0.167892	0.167892	1.95509e-86	4.60274e-86
421	6mo	5X	Copg2	0.0723833	0.0723833	5.1857e-27	6.10262e-27
421	6mo	5X	Mkln1	0.054884	0.054884	1.61679e-19	1.7584e-19
421	6mo	5X	Chchd3	0.0487206	0.0487206	3.30604e-12	3.41624e-12
421	6mo	5X	Exoc4	0.0368452	0.0368452	0.00046408	0.000465794
421	6mo	5X	Slc35b4	0.0663287	0.0663287	7.10033e-28	8.44615e-28
421	6mo	5X	Akr1b3	0.145335	0.145335	2.02953e-62	3.71853e-62
421	6mo	5X	Bpgm	0.0547727	0.0547727	1.08945e-19	1.18599e-19
421	6mo	5X	1810058I24Rik	0.0884956	0.0884956	3.24463e-25	3.73833e-25
421	6mo	5X	Mtpn	0.363618	0.363618	6.0176e-205	3.55439e-204
421	6mo	5X	Ptn	0.41848	0.41848	6.00626e-282	5.95341e-281
421	6mo	5X	Ubn2	0.0535046	0.0535046	6.34095e-08	6.43711e-08
421	6mo	5X	Fmc1	0.177795	0.177795	2.36469e-86	5.56418e-86
421	6mo	5X	Luc7l2	0.0120108	0.0120108	0.00129112	0.00129421
421	6mo	5X	Clec2l	0.0752605	0.0752605	3.19539e-27	3.76998e-27
421	6mo	5X	Mkrn1	0.10895	0.10895	9.66104e-45	1.4321e-44
421	6mo	5X	Ndufb2	0.371739	0.371739	9.09184e-187	4.70271e-186
421	6mo	5X	Braf	0.0995995	0.0995995	1.21347e-35	1.59915e-35
421	6mo	5X	Mrps33	0.375809	0.375809	5.52532e-212	3.43955e-211
421	6mo	5X	Ephb6	0.102888	0.102888	9.13763e-44	1.3382e-43
421	6mo	5X	Fam131b	0.076543	0.076543	1.23337e-28	1.4859e-28
421	6mo	5X	Tcaf1	0.213924	0.213924	6.51816e-119	2.01928e-118
421	6mo	5X	Cntnap2	0.256113	0.256113	9.12284e-107	2.54767e-106
421	6mo	5X	Cul1	0.176699	0.176699	1.30604e-81	2.93129e-81
421	6mo	5X	Zfp467	0.0893579	0.0893579	1.96316e-34	2.54357e-34
421	6mo	5X	Atp6v0e2	0.417188	0.417188	5.48455e-252	4.45222e-251
421	6mo	5X	Rarres2	0.231922	0.231922	2.69474e-42	3.86914e-42
421	6mo	5X	Tmem176b	0.140865	0.140865	4.54874e-71	9.08371e-71
421	6mo	5X	Tra2a	0.105196	0.105196	1.15172e-41	1.6414e-41
421	6mo	5X	Npy	0.589181	0.589181	0	0
421	6mo	5X	Mpp6	0.0996566	0.0996566	5.27952e-52	8.50876e-52
421	6mo	5X	Cycs	0.347174	0.347174	2.73275e-171	1.2686e-170
421	6mo	5X	Hnrnpa2b1	0.288417	0.288417	5.03134e-153	2.03858e-152
421	6mo	5X	Cbx3	0.122847	0.122847	7.51036e-58	1.30073e-57
421	6mo	5X	Snx10	0.248589	0.248589	2.86807e-126	9.54438e-126
421	6mo	5X	Hibadh	0.0473574	0.0473574	8.4955e-14	8.86996e-14
421	6mo	5X	Tax1bp1	0.144107	0.144107	1.27186e-57	2.19451e-57
421	6mo	5X	Wipf3	0.408716	0.408716	1.32165e-218	8.58915e-218
421	6mo	5X	Scrn1	0.18444	0.18444	1.22693e-93	3.05838e-93
421	6mo	5X	Mturn	0.146414	0.146414	2.57271e-70	5.12214e-70
421	6mo	5X	Gars	0.156944	0.156944	2.85101e-67	5.49845e-67
421	6mo	5X	Adcyap1r1	0.187314	0.187314	2.13532e-132	7.34952e-132
421	6mo	5X	Neurod6	0.422513	0.422513	2.23158e-265	1.99761e-264
421	6mo	5X	Lsm5	0.068105	0.068105	2.0213e-17	2.16021e-17
421	6mo	5X	Nt5c3	0.106815	0.106815	6.44865e-38	8.73243e-38
421	6mo	5X	Ppm1k	0.118722	0.118722	2.25754e-49	3.52403e-49
421	6mo	5X	Lancl2	0.200434	0.200434	7.32874e-107	2.05036e-106
421	6mo	5X	Vopp1	0.145947	0.145947	7.05634e-70	1.39825e-69
421	6mo	5X	Herc3	0.161748	0.161748	9.05678e-65	1.70957e-64
421	6mo	5X	Nap1l5	0.686049	0.686049	0	0
421	6mo	5X	Snca	0.799936	0.799936	0	0
421	6mo	5X	Gng12	0.0294656	0.0294656	0.00229953	0.00230452
421	6mo	5X	Serbp1	0.209161	0.209161	9.32994e-96	2.38621e-95
421	6mo	5X	Rmnd5a	0.053248	0.053248	7.05692e-12	7.27588e-12
421	6mo	5X	Chmp3	0.0667906	0.0667906	3.35837e-23	3.7798e-23
421	6mo	5X	Reep1	0.135959	0.135959	2.52518e-60	4.52611e-60
421	6mo	5X	Mrpl35	0.0544376	0.0544376	5.90843e-12	6.09855e-12
421	6mo	5X	Immt	0.0944166	0.0944166	9.32875e-43	1.34655e-42
421	6mo	5X	St3gal5	0.174376	0.174376	2.3527e-77	5.02875e-77
421	6mo	5X	Rnf181	0.0865741	0.0865741	1.96002e-36	2.60527e-36
421	6mo	5X	Vamp8	0.105584	0.105584	3.07978e-15	3.24118e-15
421	6mo	5X	Mat2a	0.177108	0.177108	7.69236e-97	1.98276e-96
421	6mo	5X	Tgoln1	0.185792	0.185792	1.07841e-103	2.93875e-103
421	6mo	5X	Kcmf1	0.0673817	0.0673817	1.33137e-16	1.41403e-16
421	6mo	5X	Tmsb10	0.866569	0.866569	0	0
421	6mo	5X	Suclg1	0.19315	0.19315	1.46128e-99	3.85914e-99
421	6mo	5X	Ctnna2	0.0766842	0.0766842	1.79674e-21	1.98591e-21
421	6mo	5X	Lrrtm1	0.265011	0.265011	5.67309e-142	2.10305e-141
421	6mo	5X	Pole4	0.0456578	0.0456578	1.77136e-12	1.83327e-12
421	6mo	5X	Aup1	0.13368	0.13368	5.78663e-26	6.74449e-26
421	6mo	5X	Mrpl53	0.255968	0.255968	2.4145e-123	7.7881e-123
421	6mo	5X	Wbp1	0.08923	0.08923	1.27611e-23	1.44327e-23
421	6mo	5X	Dctn1	0.303419	0.303419	6.78039e-172	3.16669e-171
421	6mo	5X	Bola3	0.10539	0.10539	1.73054e-26	2.02569e-26
421	6mo	5X	Nagk	0.19734	0.19734	2.21761e-118	6.84243e-118
421	6mo	5X	Paip2b	0.0788838	0.0788838	5.77352e-21	6.36009e-21
421	6mo	5X	Zfp638	0.0964272	0.0964272	5.64775e-32	7.09849e-32
421	6mo	5X	Exoc6b	0.0962832	0.0962832	4.32015e-37	5.78567e-37
421	6mo	5X	Sfxn5	0.0836271	0.0836271	1.41713e-34	1.83972e-34
421	6mo	5X	Cct7	0.353277	0.353277	3.96534e-208	2.40051e-207
421	6mo	5X	Fbxo41	0.108093	0.108093	1.51889e-46	2.29573e-46
421	6mo	5X	Tprkb	0.0851229	0.0851229	2.01975e-28	2.4257e-28
421	6mo	5X	Add2	0.145839	0.145839	2.17803e-65	4.13154e-65
421	6mo	5X	Snrpg	0.292879	0.292879	5.41834e-146	2.07868e-145
421	6mo	5X	Pcyox1	0.125228	0.125228	1.1572e-64	2.18079e-64
421	6mo	5X	Tia1	0.107593	0.107593	2.07837e-41	2.95384e-41
421	6mo	5X	Pcbp1	0.162076	0.162076	6.69628e-68	1.30177e-67
421	6mo	5X	Snrnp27	0.13094	0.13094	4.97759e-62	9.06962e-62
421	6mo	5X	Aak1	0.302928	0.302928	1.28869e-162	5.61554e-162
421	6mo	5X	Nfu1	0.177135	0.177135	6.80486e-96	1.7433e-95
421	6mo	5X	Cnbp	0.341431	0.341431	2.94499e-184	1.49812e-183
421	6mo	5X	Copg1	0.277916	0.277916	1.45196e-164	6.40554e-164
421	6mo	5X	Rab7	0.274909	0.274909	2.04781e-147	7.98213e-147
421	6mo	5X	Rpn1	0.218963	0.218963	9.95631e-113	2.94042e-112
421	6mo	5X	Ruvbl1	0.144986	0.144986	1.40975e-46	2.13216e-46
421	6mo	5X	Sec61a1	0.0800147	0.0800147	1.11425e-23	1.26145e-23
421	6mo	5X	Mgll	0.232924	0.232924	2.21286e-129	7.52666e-129
421	6mo	5X	Podxl2	0.569751	0.569751	0	0
421	6mo	5X	Chchd6	0.29113	0.29113	2.4545e-167	1.105e-166
421	6mo	5X	Iqsec1	0.103751	0.103751	3.00381e-34	3.88426e-34
421	6mo	5X	Hdac11	0.337093	0.337093	1.08145e-237	7.92889e-237
421	6mo	5X	Chchd4	0.205794	0.205794	1.87993e-105	5.18721e-105
421	6mo	5X	Nr2c2	0.088229	0.088229	2.10535e-26	2.4613e-26
421	6mo	5X	Mrps25	0.127215	0.127215	1.80001e-68	3.51553e-68
421	6mo	5X	Trh	0.597333	0.597333	0	0
421	6mo	5X	Prickle2	0.245091	0.245091	1.53127e-122	4.89477e-122
421	6mo	5X	Magi1	0.134978	0.134978	1.77261e-58	3.0967e-58
421	6mo	5X	Tafa1	0.243534	0.243534	2.38347e-124	7.78589e-124
421	6mo	5X	Uba3	0.0779964	0.0779964	1.42043e-25	1.64477e-25
421	6mo	5X	Arl6ip5	0.238613	0.238613	3.86098e-127	1.29044e-126
421	6mo	5X	Foxp1	0.135002	0.135002	4.7467e-73	9.72716e-73
421	6mo	5X	Ppp4r2	0.0949799	0.0949799	1.37233e-34	1.78257e-34
421	6mo	5X	Chl1	0.351548	0.351548	3.17648e-201	1.83402e-200
421	6mo	5X	Crbn	0.0702327	0.0702327	1.46524e-27	1.73894e-27
421	6mo	5X	Lrrn1	0.0805259	0.0805259	2.49151e-34	3.22451e-34
421	6mo	5X	Itpr1	0.447206	0.447206	0	0
421	6mo	5X	Bhlhe40	0.128155	0.128155	2.89543e-43	4.21892e-43
421	6mo	5X	Arl8b	0.297813	0.297813	9.78265e-159	4.16078e-158
421	6mo	5X	Srgap3	0.153809	0.153809	6.6157e-74	1.36541e-73
421	6mo	5X	Lhfpl4	0.149387	0.149387	1.54401e-79	3.38963e-79
421	6mo	5X	Cpne9	0.334318	0.334318	1.63336e-175	7.84248e-175
421	6mo	5X	Camk1	0.340023	0.340023	5.01637e-224	3.40244e-223
421	6mo	5X	Arpc4	0.17939	0.17939	9.62623e-79	2.09635e-78
421	6mo	5X	Creld1	0.164397	0.164397	1.94561e-78	4.20728e-78
421	6mo	5X	Emc3	0.0865033	0.0865033	8.12251e-34	1.04478e-33
421	6mo	5X	Brk1	0.360745	0.360745	1.84303e-216	1.184e-215
421	6mo	5X	Sec13	0.0494881	0.0494881	1.35002e-13	1.40762e-13
421	6mo	5X	Atp2b2	0.544998	0.544998	1.18222e-295	1.26993e-294
421	6mo	5X	Slc6a11	0.469366	0.469366	0	0
421	6mo	5X	Slc6a1	0.243662	0.243662	6.43536e-143	2.4147e-142
421	6mo	5X	Syn2	0.766302	0.766302	0	0
421	6mo	5X	Timp4	0.0658367	0.0658367	2.7312e-33	3.48684e-33
421	6mo	5X	Rpl32	0.774035	0.774035	0	0
421	6mo	5X	Plxnd1	0.261271	0.261271	2.03068e-185	1.04103e-184
421	6mo	5X	Tmcc1	0.0619664	0.0619664	6.75925e-08	6.85873e-08
421	6mo	5X	Washc2	0.0641236	0.0641236	1.3856e-13	1.44439e-13
421	6mo	5X	Zfp637	0.113938	0.113938	6.81829e-46	1.02086e-45
421	6mo	5X	Hnrnpf	0.0539647	0.0539647	5.13066e-13	5.3315e-13
421	6mo	5X	Rasgef1a	0.454915	0.454915	2.396e-303	2.72589e-302
421	6mo	5X	Lrtm2	0.229096	0.229096	7.42572e-124	2.40698e-123
421	6mo	5X	Wnk1	0.0323429	0.0323429	1.28334e-07	1.29994e-07
421	6mo	5X	Slc25a18	0.204651	0.204651	8.69547e-108	2.44755e-107
421	6mo	5X	Atp6v1e1	0.574198	0.574198	0	0
421	6mo	5X	Slc6a13	0.113668	0.113668	3.27713e-32	4.1335e-32
421	6mo	5X	M6pr	0.157204	0.157204	4.8247e-79	1.05418e-78
421	6mo	5X	Slc2a3	0.243158	0.243158	1.01758e-153	4.13386e-153
421	6mo	5X	Necap1	0.309451	0.309451	3.20581e-168	1.45744e-167
421	6mo	5X	Clstn3	0.25647	0.25647	6.99966e-144	2.64795e-143
421	6mo	5X	Emg1	0.0965794	0.0965794	2.39969e-30	2.95106e-30
421	6mo	5X	Phb2	0.147571	0.147571	4.19365e-64	7.8614e-64
421	6mo	5X	Grcc10	0.563262	0.563262	0	0
421	6mo	5X	Atn1	0.105897	0.105897	1.60914e-38	2.19445e-38
421	6mo	5X	Eno2	0.523465	0.523465	0	0
421	6mo	5X	Tpi1	0.61088	0.61088	0	0
421	6mo	5X	Usp5	0.279579	0.279579	4.4474e-172	2.08978e-171
421	6mo	5X	Gpr162	0.184029	0.184029	6.592e-89	1.5801e-88
421	6mo	5X	Ptms	0.277765	0.277765	9.04856e-137	3.22744e-136
421	6mo	5X	Mlf2	0.346259	0.346259	4.49917e-182	2.25642e-181
421	6mo	5X	Cops7a	0.192763	0.192763	7.07552e-83	1.60362e-82
421	6mo	5X	Pianp	0.232991	0.232991	3.36581e-137	1.2033e-136
421	6mo	5X	Chd4	0.0689711	0.0689711	4.09241e-18	4.40728e-18
421	6mo	5X	Gapdh	0.863916	0.863916	0	0
421	6mo	5X	Mrpl51	0.15836	0.15836	1.57218e-78	3.40615e-78
421	6mo	5X	Vamp1	0.33958	0.33958	1.82739e-178	8.96992e-178
421	6mo	5X	Cd9	0.17256	0.17256	4.35004e-48	6.66872e-48
421	6mo	5X	Kcna6	0.133317	0.133317	5.9625e-51	9.47721e-51
421	6mo	5X	Ndufa9	0.127464	0.127464	2.8887e-54	4.80305e-54
421	6mo	5X	Ccnd2	0.181107	0.181107	8.8959e-79	1.93913e-78
421	6mo	5X	Prmt8	0.16786	0.16786	3.15362e-62	5.75982e-62
421	6mo	5X	Fkbp4	0.209662	0.209662	5.01328e-126	1.66114e-125
421	6mo	5X	A2ml1	0.241761	0.241761	1.1213e-144	4.2628e-144
421	6mo	5X	Gabarapl1	0.495457	0.495457	0	0
421	6mo	5X	Smim10l1	0.202777	0.202777	6.50999e-82	1.46538e-81
421	6mo	5X	Borcs5	0.103916	0.103916	6.55362e-40	9.11508e-40
421	6mo	5X	Fam234b	0.174206	0.174206	3.22814e-83	7.33437e-83
421	6mo	5X	Grin2b	0.214663	0.214663	1.25472e-90	3.04709e-90
421	6mo	5X	H2afj	0.146503	0.146503	3.47892e-59	6.13794e-59
421	6mo	5X	Wbp11	0.133169	0.133169	1.21861e-56	2.08395e-56
421	6mo	5X	Mgp	0.321174	0.321174	1.29813e-67	2.51303e-67
421	6mo	5X	Ptpro	0.291494	0.291494	9.19004e-195	5.00576e-194
421	6mo	5X	Strap	0.146808	0.146808	3.80595e-73	7.80625e-73
421	6mo	5X	Lmo3	0.567801	0.567801	0	0
421	6mo	5X	Plekha5	0.106736	0.106736	2.28933e-25	2.64427e-25
421	6mo	5X	Aebp2	0.064564	0.064564	6.09215e-16	6.4437e-16
421	6mo	5X	Slco1c1	0.114408	0.114408	3.61217e-16	3.82938e-16
421	6mo	5X	Ldhb	0.534963	0.534963	1.26641e-303	1.44433e-302
421	6mo	5X	Cmas	0.263708	0.263708	1.20887e-159	5.17497e-159
421	6mo	5X	Etnk1	0.230503	0.230503	9.31993e-111	2.69898e-110
421	6mo	5X	Bcat1	0.0940461	0.0940461	2.45245e-49	3.82568e-49
421	6mo	5X	Kras	0.0447181	0.0447181	3.20541e-09	3.26694e-09
421	6mo	5X	Fgfr1op2	0.117093	0.117093	7.31444e-35	9.54121e-35
421	6mo	5X	Med21	0.13123	0.13123	1.90062e-56	3.23708e-56
421	6mo	5X	Prkcg	0.441614	0.441614	9.4617e-249	7.52214e-248
421	6mo	5X	Ndufa3	0.29572	0.29572	1.14696e-155	4.74288e-155
421	6mo	5X	Cnot3	0.0692329	0.0692329	5.3809e-22	5.97461e-22
421	6mo	5X	Mboat7	0.457281	0.457281	0	0
421	6mo	5X	Tsen34	0.197253	0.197253	1.36561e-114	4.09329e-114
421	6mo	5X	Rps9	0.439043	0.439043	2.96774e-245	2.29615e-244
421	6mo	5X	Ttyh1	0.333808	0.333808	6.56856e-200	3.75033e-199
421	6mo	5X	Ppp1r12c	0.111599	0.111599	7.95998e-49	1.23297e-48
421	6mo	5X	Tnnt1	0.936096	0.936096	0	0
421	6mo	5X	Syt5	0.614435	0.614435	0	0
421	6mo	5X	Hspbp1	0.179587	0.179587	1.33638e-91	3.26772e-91
421	6mo	5X	Brsk1	0.0671949	0.0671949	4.9033e-19	5.31152e-19
421	6mo	5X	Rpl28	0.442921	0.442921	5.44179e-257	4.57011e-256
421	6mo	5X	Ube2s	0.313995	0.313995	3.30989e-174	1.57938e-173
421	6mo	5X	Shisa7	0.177645	0.177645	4.72955e-90	1.14316e-89
421	6mo	5X	Nat14	0.198287	0.198287	6.13327e-110	1.75851e-109
421	6mo	5X	Epn1	0.334328	0.334328	2.52374e-177	1.22836e-176
421	6mo	5X	Peg3	0.508196	0.508196	0	0
421	6mo	5X	Usp29	0.328738	0.328738	2.95905e-257	2.49413e-256
421	6mo	5X	Clcn4	0.164687	0.164687	9.44371e-63	1.73856e-62
421	6mo	5X	Rps5	0.612016	0.612016	0	0
421	6mo	5X	Trim28	0.159889	0.159889	1.2735e-52	2.06977e-52
421	6mo	5X	Chmp2a	0.177954	0.177954	3.98552e-96	1.02216e-95
421	6mo	5X	Ube2m	0.180406	0.180406	8.71758e-98	2.26726e-97
421	6mo	5X	Selenow	0.790366	0.790366	0	0
421	6mo	5X	Nop53	0.102221	0.102221	2.08776e-35	2.74349e-35
421	6mo	5X	Napa	0.375291	0.375291	5.17538e-210	3.16624e-209
421	6mo	5X	Inafm1	0.0951498	0.0951498	1.31531e-52	2.13622e-52
421	6mo	5X	Sae1	0.12134	0.12134	4.47482e-57	7.68943e-57
421	6mo	5X	Tmem160	0.173766	0.173766	1.42307e-65	2.7039e-65
421	6mo	5X	Arhgap35	0.110996	0.110996	3.18436e-41	4.5146e-41
421	6mo	5X	Ap2s1	0.438716	0.438716	1.7864e-261	1.53944e-260
421	6mo	5X	Strn4	0.22218	0.22218	4.09986e-119	1.27267e-118
421	6mo	5X	Dact3	0.148086	0.148086	2.27885e-71	4.56859e-71
421	6mo	5X	Gng8	0.788516	0.788516	1.66712e-276	1.60761e-275
421	6mo	5X	Calm3	0.491659	0.491659	5.37062e-276	5.15736e-275
421	6mo	5X	Pnmal2	0.737278	0.737278	0	0
421	6mo	5X	Pnmal1	0.373829	0.373829	1.75608e-234	1.25952e-233
421	6mo	5X	Gm42372	0.0834546	0.0834546	2.2348e-38	3.04141e-38
421	6mo	5X	Ppp5c	0.1781	0.1781	1.80449e-78	3.90394e-78
421	6mo	5X	Irf2bp1	0.110788	0.110788	3.19517e-46	4.80889e-46
421	6mo	5X	Sympk	0.0691346	0.0691346	5.60044e-25	6.43974e-25
421	6mo	5X	Dmwd	0.144086	0.144086	6.32258e-72	1.28088e-71
421	6mo	5X	Snrpd2	0.315747	0.315747	2.39172e-182	1.20473e-181
421	6mo	5X	Eml2	0.0431027	0.0431027	4.43831e-18	4.77646e-18
421	6mo	5X	Rtn2	0.103744	0.103744	4.63321e-44	6.80253e-44
421	6mo	5X	Mark4	0.0689949	0.0689949	2.86375e-25	3.30386e-25
421	6mo	5X	Ppp1r37	0.0920933	0.0920933	1.22263e-28	1.47334e-28
421	6mo	5X	Gemin7	0.100517	0.100517	2.3205e-29	2.81767e-29
421	6mo	5X	Clptm1	0.208994	0.208994	7.54722e-122	2.40584e-121
421	6mo	5X	Apoe	0.54184	0.54184	0	0
421	6mo	5X	Tomm40	0.153136	0.153136	5.31664e-51	8.45646e-51
421	6mo	5X	Cadm4	0.12491	0.12491	1.3851e-45	2.06848e-45
421	6mo	5X	Zfp428	0.131375	0.131375	4.98695e-57	8.5631e-57
421	6mo	5X	Rps19	0.758448	0.758448	0	0
421	6mo	5X	Rabac1	0.435347	0.435347	2.53403e-282	2.52256e-281
421	6mo	5X	Atp1a3	0.337734	0.337734	3.91621e-213	2.45108e-212
421	6mo	5X	Grik5	0.173475	0.173475	3.56854e-85	8.27879e-85
421	6mo	5X	Gsk3a	0.146104	0.146104	4.70534e-63	8.70402e-63
421	6mo	5X	Cic	0.1681	0.1681	2.66708e-76	5.64843e-76
421	6mo	5X	Pafah1b3	0.296809	0.296809	2.95035e-191	1.55567e-190
421	6mo	5X	Megf8	0.140226	0.140226	3.79097e-63	7.02105e-63
421	6mo	5X	Bckdha	0.0535592	0.0535592	2.88831e-10	2.95746e-10
421	6mo	5X	Tmem91	0.504835	0.504835	0	0
421	6mo	5X	Egln2	0.077382	0.077382	1.09201e-28	1.31662e-28
421	6mo	5X	Rab4b	0.174903	0.174903	4.71704e-83	1.07014e-82
421	6mo	5X	Snrpa	0.134622	0.134622	1.04206e-62	1.91534e-62
421	6mo	5X	Numbl	0.138896	0.138896	7.30254e-66	1.39037e-65
421	6mo	5X	Sptbn4	0.153746	0.153746	1.92207e-62	3.52443e-62
421	6mo	5X	Pld3	0.593623	0.593623	0	0
421	6mo	5X	Akt2	0.0638919	0.0638919	3.43684e-25	3.9588e-25
421	6mo	5X	Ttc9b	0.704268	0.704268	0	0
421	6mo	5X	Psmc4	0.140729	0.140729	3.75499e-54	6.22775e-54
421	6mo	5X	Eid2	0.158621	0.158621	3.61005e-60	6.4531e-60
421	6mo	5X	Timm50	0.0558753	0.0558753	1.83765e-23	2.07381e-23
421	6mo	5X	Supt5	0.0909958	0.0909958	5.92587e-37	7.90858e-37
421	6mo	5X	Rps16	0.660755	0.660755	0	0
421	6mo	5X	Med29	0.139706	0.139706	5.82335e-60	1.03813e-59
421	6mo	5X	Mrps12	0.23643	0.23643	7.30998e-128	2.45562e-127
421	6mo	5X	Sirt2	0.0894009	0.0894009	7.54737e-35	9.83949e-35
421	6mo	5X	Hnrnpl	0.113473	0.113473	4.74456e-34	6.12326e-34
421	6mo	5X	Ech1	0.110536	0.110536	4.6225e-44	6.78897e-44
421	6mo	5X	Actn4	0.0690008	0.0690008	2.71712e-22	3.02929e-22
421	6mo	5X	Eif3k	0.366273	0.366273	1.30361e-209	7.95429e-209
421	6mo	5X	Psmd8	0.172106	0.172106	5.41464e-81	1.20299e-80
421	6mo	5X	Yif1b	0.0814908	0.0814908	1.43142e-29	1.7436e-29
421	6mo	5X	Spint2	0.340871	0.340871	2.99514e-199	1.69541e-198
421	6mo	5X	Ppp1r14a	0.304658	0.304658	3.3603e-146	1.29559e-145
421	6mo	5X	Zfp260	0.0920285	0.0920285	2.13235e-30	2.62369e-30
421	6mo	5X	Capns1	0.172568	0.172568	4.0713e-106	1.12945e-105
421	6mo	5X	Tbcb	0.224821	0.224821	8.488e-123	2.72264e-122
421	6mo	5X	Polr2i	0.236403	0.236403	8.68865e-118	2.66841e-117
421	6mo	5X	Clip3	0.343339	0.343339	1.16447e-197	6.51173e-197
421	6mo	5X	Alkbh6	0.133336	0.133336	1.7707e-63	3.2913e-63
421	6mo	5X	Tyrobp	0.358994	0.358994	8.69206e-154	3.53732e-153
421	6mo	5X	Aplp1	0.523709	0.523709	0	0
421	6mo	5X	Arhgap33	0.261412	0.261412	5.32799e-191	2.79659e-190
421	6mo	5X	Psenen	0.201864	0.201864	7.62609e-109	2.16769e-108
421	6mo	5X	U2af1l4	0.0850037	0.0850037	5.36003e-34	6.91371e-34
421	6mo	5X	Cox6b1	0.477765	0.477765	1.79603e-253	1.47613e-252
421	6mo	5X	Rbm42	0.0842416	0.0842416	1.69576e-29	2.06286e-29
421	6mo	5X	Tmem147	0.250193	0.250193	1.21364e-127	4.07398e-127
421	6mo	5X	Mag	0.317289	0.317289	2.34444e-176	1.13274e-175
421	6mo	5X	Usf2	0.056151	0.056151	1.00402e-12	1.04145e-12
421	6mo	5X	Fxyd7	0.566889	0.566889	0	0
421	6mo	5X	Fxyd1	0.194693	0.194693	5.31671e-62	9.6837e-62
421	6mo	5X	Scn1b	0.56397	0.56397	0	0
421	6mo	5X	Gramd1a	0.185246	0.185246	1.43654e-98	3.75942e-98
421	6mo	5X	Uba2	0.15693	0.15693	2.45744e-74	5.09923e-74
421	6mo	5X	Gpi1	0.486061	0.486061	1.10699e-302	1.24409e-301
421	6mo	5X	Pepd	0.0916684	0.0916684	4.72706e-28	5.63757e-28
421	6mo	5X	Lrp3	0.137813	0.137813	1.58193e-56	2.69628e-56
421	6mo	5X	Nudt19	0.1256	0.1256	1.54483e-45	2.30626e-45
421	6mo	5X	Pdcd5	0.26922	0.26922	3.999e-147	1.55614e-146
421	6mo	5X	Pop4	0.0607331	0.0607331	3.33274e-18	3.59252e-18
421	6mo	5X	Etfb	0.121315	0.121315	5.58272e-56	9.43527e-56
421	6mo	5X	2410002F23Rik	0.141699	0.141699	8.69408e-76	1.83202e-75
421	6mo	5X	Shank1	0.126075	0.126075	3.47761e-44	5.11401e-44
421	6mo	5X	Lrrc4b	0.245781	0.245781	7.62152e-134	2.64492e-133
421	6mo	5X	Josd2	0.14275	0.14275	1.151e-52	1.87266e-52
421	6mo	5X	Emc10	0.296499	0.296499	3.88392e-165	1.72498e-164
421	6mo	5X	Myh14	0.0563244	0.0563244	2.09154e-09	2.1331e-09
421	6mo	5X	Tbc1d17	0.063399	0.063399	7.04946e-26	8.19568e-26
421	6mo	5X	Akt1s1	0.0831645	0.0831645	1.43933e-23	1.62629e-23
421	6mo	5X	Ptov1	0.38352	0.38352	2.93874e-235	2.11763e-234
421	6mo	5X	Med25	0.0732675	0.0732675	5.76036e-25	6.62033e-25
421	6mo	5X	Ap2a1	0.254064	0.254064	1.4628e-145	5.60253e-145
421	6mo	5X	Cpt1c	0.211778	0.211778	2.47556e-108	6.98937e-108
421	6mo	5X	Prmt1	0.232225	0.232225	4.92336e-135	1.72673e-134
421	6mo	5X	Nosip	0.0935088	0.0935088	2.00317e-27	2.37308e-27
421	6mo	5X	Rps11	0.671763	0.671763	0	0
421	6mo	5X	Rpl13a	0.714887	0.714887	0	0
421	6mo	5X	Slc17a7	0.988678	0.988678	0	0
421	6mo	5X	Dkkl1	0.298389	0.298389	2.76485e-199	1.56698e-198
421	6mo	5X	Ppfia3	0.173155	0.173155	3.40294e-69	6.68859e-69
421	6mo	5X	Lin7b	0.312162	0.312162	3.83506e-178	1.8765e-177
421	6mo	5X	Snrnp70	0.062801	0.062801	7.52005e-20	8.20385e-20
421	6mo	5X	Ftl1	0.267419	0.267419	2.67649e-121	8.48503e-121
421	6mo	5X	Bax	0.0862304	0.0862304	3.74026e-28	4.46993e-28
421	6mo	5X	Car11	0.237102	0.237102	2.73065e-135	9.61348e-135
421	6mo	5X	Dbp	0.100182	0.100182	9.13869e-43	1.31953e-42
421	6mo	5X	Rpl18	0.513084	0.513084	0	0
421	6mo	5X	Cyth2	0.128781	0.128781	4.09439e-58	7.12047e-58
421	6mo	5X	Kdelr1	0.116541	0.116541	3.46668e-50	5.46319e-50
421	6mo	5X	Nomo1	0.120037	0.120037	3.54654e-58	6.17004e-58
421	6mo	5X	Kcnc1	0.271518	0.271518	1.32724e-120	4.16758e-120
421	6mo	5X	Ldha	0.684275	0.684275	0	0
421	6mo	5X	Tsg101	0.144936	0.144936	2.30894e-65	4.37808e-65
421	6mo	5X	Ptpn5	0.240115	0.240115	1.37098e-114	4.10673e-114
421	6mo	5X	Nell1	0.231778	0.231778	3.03287e-118	9.34544e-118
421	6mo	5X	Slc17a6	0.709738	0.709738	0	0
421	6mo	5X	Svip	0.0575316	0.0575316	1.91468e-13	1.99411e-13
421	6mo	5X	Luzp2	0.146801	0.146801	3.7977e-51	6.04673e-51
421	6mo	5X	Cyfip1	0.0483793	0.0483793	6.45036e-13	6.69232e-13
421	6mo	5X	Herc2	0.125762	0.125762	1.00313e-48	1.5507e-48
421	6mo	5X	Gabra5	0.389887	0.389887	1.99656e-198	1.12465e-197
421	6mo	5X	Gabrb3	0.442717	0.442717	7.26042e-249	5.79204e-248
421	6mo	5X	Ube3a	0.0836258	0.0836258	3.64515e-33	4.6434e-33
421	6mo	5X	Snhg14	0.0702598	0.0702598	3.24454e-10	3.32075e-10
421	6mo	5X	Snrpn	0.637941	0.637941	0	0
421	6mo	5X	Ndn	0.642367	0.642367	0	0
421	6mo	5X	Klf13	0.170295	0.170295	9.10631e-68	1.76583e-67
421	6mo	5X	Mcee	0.11758	0.11758	5.29095e-42	7.58265e-42
421	6mo	5X	Apba2	0.161642	0.161642	1.26541e-64	2.38179e-64
421	6mo	5X	Nsmce3	0.0946877	0.0946877	3.21001e-27	3.78627e-27
421	6mo	5X	Tm2d3	0.169746	0.169746	5.71342e-93	1.41503e-92
421	6mo	5X	Snrpa1	0.0398508	0.0398508	5.87228e-10	6.00223e-10
421	6mo	5X	Selenos	0.0808745	0.0808745	1.99351e-30	2.45416e-30
421	6mo	5X	Lysmd4	0.0863727	0.0863727	5.8239e-30	7.12598e-30
421	6mo	5X	Mef2a	0.261078	0.261078	8.08819e-125	2.65336e-124
421	6mo	5X	Nr2f2	0.398622	0.398622	1.98776e-297	2.15528e-296
421	6mo	5X	Sv2b	0.604854	0.604854	0	0
421	6mo	5X	Ntrk3	0.223293	0.223293	2.92419e-106	8.13176e-106
421	6mo	5X	Mrpl46	0.0964438	0.0964438	1.1957e-45	1.7862e-45
421	6mo	5X	Mrps11	0.0604717	0.0604717	5.51072e-17	5.87175e-17
421	6mo	5X	Mfge8	0.294793	0.294793	6.86407e-193	3.66533e-192
421	6mo	5X	Ngrn	0.106957	0.106957	4.11531e-43	5.96817e-43
421	6mo	5X	Man2a2	0.091755	0.091755	3.07319e-33	3.91696e-33
421	6mo	5X	Sec11a	0.118213	0.118213	2.04965e-53	3.36916e-53
421	6mo	5X	Rps17	0.459882	0.459882	2.82469e-246	2.20021e-245
421	6mo	5X	Cpeb1	0.0841968	0.0841968	4.68595e-14	4.90025e-14
421	6mo	5X	Ap3b2	0.174267	0.174267	2.91833e-92	7.19689e-92
421	6mo	5X	Ramac	0.137292	0.137292	1.15964e-63	2.15895e-63
421	6mo	5X	Btbd1	0.112541	0.112541	4.84555e-50	7.63356e-50
421	6mo	5X	Hdgfl3	0.161534	0.161534	9.16447e-83	2.07402e-82
421	6mo	5X	Mesd	0.197101	0.197101	1.48159e-111	4.31763e-111
421	6mo	5X	Arnt2	0.162966	0.162966	7.52538e-85	1.7406e-84
421	6mo	5X	Zfand6	0.106582	0.106582	1.20355e-20	1.32361e-20
421	6mo	5X	Grm5	0.287863	0.287863	1.65614e-158	7.02453e-158
421	6mo	5X	Hikeshi	0.0884942	0.0884942	1.08469e-34	1.41013e-34
421	6mo	5X	Picalm	0.048922	0.048922	1.76002e-16	1.868e-16
421	6mo	5X	Sytl2	0.089842	0.089842	1.55643e-40	2.18515e-40
421	6mo	5X	Tmem126a	0.13064	0.13064	1.82313e-56	3.10625e-56
421	6mo	5X	Dlg2	0.150224	0.150224	1.77725e-102	4.79224e-102
421	6mo	5X	Ndufc2	0.402273	0.402273	2.30473e-230	1.61296e-229
421	6mo	5X	Thrsp	0.172087	0.172087	3.90659e-85	9.0585e-85
421	6mo	5X	Aamdc	0.0516457	0.0516457	1.26709e-13	1.32145e-13
421	6mo	5X	Rsf1	0.0330321	0.0330321	0.000544086	0.000545859
421	6mo	5X	Clns1a	0.20435	0.20435	2.54181e-104	6.94712e-104
421	6mo	5X	Pak1	0.50231	0.50231	1.25758e-294	1.34462e-293
421	6mo	5X	Thap12	0.0374737	0.0374737	0.000835376	0.000837552
421	6mo	5X	Dgat2	0.181485	0.181485	1.3472e-78	2.92421e-78
421	6mo	5X	Map6	0.160731	0.160731	8.86125e-78	1.90196e-77
421	6mo	5X	Gdpd5	0.184429	0.184429	4.08137e-94	1.02456e-93
421	6mo	5X	Rps3	0.585797	0.585797	0	0
421	6mo	5X	Arrb1	0.124273	0.124273	9.2772e-54	1.52986e-53
421	6mo	5X	Spcs2	0.206739	0.206739	1.48581e-120	4.65916e-120
421	6mo	5X	Pgm2l1	0.508705	0.508705	1.2278e-287	1.25469e-286
421	6mo	5X	Ppme1	0.200294	0.200294	7.6188e-100	2.019e-99
421	6mo	5X	Mrpl48	0.143835	0.143835	2.15073e-63	3.99125e-63
421	6mo	5X	Rab6a	0.438522	0.438522	3.9301e-259	3.34928e-258
421	6mo	5X	Plekhb1	0.499114	0.499114	4.97262e-301	5.53459e-300
421	6mo	5X	Fam168a	0.102303	0.102303	2.21842e-29	2.69442e-29
421	6mo	5X	Arhgef17	0.153147	0.153147	1.52788e-56	2.60609e-56
421	6mo	5X	Stard10	0.0955634	0.0955634	2.84099e-31	3.53898e-31
421	6mo	5X	Pde2a	0.525911	0.525911	0	0
421	6mo	5X	Folr1	0.501813	0.501813	1.84449e-141	6.79944e-141
421	6mo	5X	Lamtor1	0.162443	0.162443	4.23991e-75	8.86562e-75
421	6mo	5X	Rhog	0.107626	0.107626	3.25368e-31	4.0476e-31
421	6mo	5X	Hbb-bt	0.151249	0.151249	0.000317706	0.000319157
421	6mo	5X	Hbb-bs	0.269401	0.269401	6.17534e-54	1.02053e-53
421	6mo	5X	Cavin3	0.0394061	0.0394061	2.20808e-08	2.24452e-08
421	6mo	5X	Smpd1	0.192459	0.192459	9.62121e-100	2.54381e-99
421	6mo	5X	Apbb1	0.46751	0.46751	1.73661e-274	1.66419e-273
421	6mo	5X	Trim3	0.133716	0.133716	4.35919e-52	7.03042e-52
421	6mo	5X	Arfip2	0.145503	0.145503	9.02073e-68	1.74997e-67
421	6mo	5X	Timm10b	0.16514	0.16514	7.48464e-77	1.59389e-76
421	6mo	5X	Ilk	0.0659138	0.0659138	1.40565e-20	1.54514e-20
421	6mo	5X	Taf10	0.0717284	0.0717284	7.44432e-18	7.98359e-18
421	6mo	5X	Tpp1	0.0757182	0.0757182	1.09649e-09	1.11976e-09
421	6mo	5X	Mrpl17	0.0797207	0.0797207	4.24886e-32	5.35192e-32
421	6mo	5X	Eif3f	0.221004	0.221004	1.4428e-109	4.12649e-109
421	6mo	5X	Tub	0.140078	0.140078	1.65029e-57	2.84535e-57
421	6mo	5X	Ric3	0.0901509	0.0901509	1.23159e-25	1.42824e-25
421	6mo	5X	Lmo1	0.220496	0.220496	1.25201e-101	3.34472e-101
421	6mo	5X	Rpl27a	0.750124	0.750124	0	0
421	6mo	5X	Tmem9b	0.167817	0.167817	2.16611e-71	4.34633e-71
421	6mo	5X	Nrip3	0.398535	0.398535	1.66193e-253	1.36835e-252
421	6mo	5X	Dennd5a	0.0862932	0.0862932	7.96556e-29	9.61403e-29
421	6mo	5X	Ipo7	0.0918277	0.0918277	4.29428e-33	5.46879e-33
421	6mo	5X	Eif4g2	0.358128	0.358128	1.02282e-182	5.16328e-182
421	6mo	5X	Usp47	0.0734042	0.0734042	2.0384e-27	2.41358e-27
421	6mo	5X	Dkk3	0.474093	0.474093	0	0
421	6mo	5X	Mical2	0.278961	0.278961	3.59339e-168	1.63204e-167
421	6mo	5X	Btbd10	0.206911	0.206911	2.70234e-124	8.81504e-124
421	6mo	5X	Far1	0.0475656	0.0475656	4.35628e-11	4.47447e-11
421	6mo	5X	Spon1	0.172054	0.172054	2.27814e-113	6.74965e-113
421	6mo	5X	Psma1	0.194711	0.194711	1.28828e-91	3.15345e-91
421	6mo	5X	1110004F10Rik	0.189791	0.189791	2.1838e-84	5.02089e-84
421	6mo	5X	Rps13	0.578261	0.578261	0	0
421	6mo	5X	Rps15a	0.63464	0.63464	0	0
421	6mo	5X	Arl6ip1	0.302167	0.302167	3.23815e-181	1.61349e-180
421	6mo	5X	Smg1	0.0725047	0.0725047	1.07917e-19	1.17508e-19
421	6mo	5X	Syt17	0.28781	0.28781	1.6593e-146	6.41903e-146
421	6mo	5X	Coq7	0.0963929	0.0963929	4.82265e-52	7.77515e-52
421	6mo	5X	Gde1	0.295421	0.295421	4.09227e-146	1.57518e-145
421	6mo	5X	Ccp110	0.0651516	0.0651516	5.5804e-18	5.99578e-18
421	6mo	5X	Gprc5b	0.149708	0.149708	4.96402e-55	8.31056e-55
421	6mo	5X	Crym	0.460171	0.460171	4.05298e-284	4.08749e-283
421	6mo	5X	Uqcrc2	0.209077	0.209077	4.39744e-117	1.34426e-116
421	6mo	5X	Mosmo	0.0261314	0.0261314	0.000155151	0.000155995
421	6mo	5X	Mettl9	0.122494	0.122494	1.93863e-56	3.30061e-56
421	6mo	5X	Ubfd1	0.0946043	0.0946043	1.72108e-44	2.54064e-44
421	6mo	5X	Ndufab1	0.356958	0.356958	5.50776e-218	3.56307e-217
421	6mo	5X	Dctn5	0.167534	0.167534	2.56521e-85	5.9601e-85
421	6mo	5X	Prkcb	0.557535	0.557535	0	0
421	6mo	5X	Cacng3	0.305281	0.305281	8.56439e-200	4.88381e-199
421	6mo	5X	Rbbp6	0.15582	0.15582	2.92745e-75	6.1296e-75
421	6mo	5X	Tnrc6a	0.0686567	0.0686567	1.72169e-27	2.04067e-27
421	6mo	5X	Lcmt1	0.1949	0.1949	1.8623e-105	5.14164e-105
421	6mo	5X	Hs3st4	0.322195	0.322195	3.6964e-133	1.27701e-132
421	6mo	5X	Gtf3c1	0.0945074	0.0945074	6.06091e-35	7.91723e-35
421	6mo	5X	Sh2b1	0.105597	0.105597	1.46265e-39	2.02214e-39
421	6mo	5X	Tufm	0.085033	0.085033	6.87958e-35	8.97649e-35
421	6mo	5X	Eif3c	0.172247	0.172247	1.75413e-79	3.84908e-79
421	6mo	5X	Bola2	0.202516	0.202516	6.54677e-108	1.84387e-107
421	6mo	5X	Coro1a	0.281263	0.281263	1.44495e-140	5.28862e-140
421	6mo	5X	Mapk3	0.320777	0.320777	3.36885e-220	2.20719e-219
421	6mo	5X	Ypel3	0.454479	0.454479	9.02649e-243	6.86876e-242
421	6mo	5X	Aldoa	0.790867	0.790867	0	0
421	6mo	5X	Fam57b	0.0688899	0.0688899	1.67047e-09	1.70442e-09
421	6mo	5X	Doc2a	0.369455	0.369455	9.04873e-243	6.87436e-242
421	6mo	5X	Kctd13	0.0823389	0.0823389	5.83971e-29	7.06301e-29
421	6mo	5X	Sez6l2	0.258888	0.258888	4.16633e-146	1.60235e-145
421	6mo	5X	Cdipt	0.262048	0.262048	6.33923e-140	2.30558e-139
421	6mo	5X	Cd2bp2	0.130935	0.130935	5.97055e-46	8.94808e-46
421	6mo	5X	Dctpp1	0.0585011	0.0585011	1.86394e-18	2.01157e-18
421	6mo	5X	Phkg2	0.0636606	0.0636606	1.36005e-24	1.55651e-24
421	6mo	5X	Stx1b	0.203751	0.203751	1.03033e-94	2.60916e-94
421	6mo	5X	Stx4a	0.0522824	0.0522824	2.67961e-15	2.82132e-15
421	6mo	5X	Vkorc1	0.0401685	0.0401685	1.20935e-13	1.26152e-13
421	6mo	5X	Fus	0.0686704	0.0686704	2.86397e-25	3.30386e-25
421	6mo	5X	Cox6a2	0.407461	0.407461	2.0995e-243	1.60823e-242
421	6mo	5X	Rgs10	0.164299	0.164299	6.98426e-73	1.42934e-72
421	6mo	5X	Tial1	0.126654	0.126654	5.25332e-51	8.35863e-51
421	6mo	5X	Inpp5f	0.149	0.149	1.12281e-78	2.44149e-78
421	6mo	5X	Fgfr2	0.0733322	0.0733322	6.72873e-20	7.34579e-20
421	6mo	5X	Ate1	0.12915	0.12915	4.2543e-66	8.12681e-66
421	6mo	5X	Nsmce4a	0.0681307	0.0681307	5.96613e-10	6.09681e-10
421	6mo	5X	Htra1	0.20373	0.20373	3.0893e-94	7.77629e-94
421	6mo	5X	Pstk	0.0754753	0.0754753	1.07913e-11	1.11162e-11
421	6mo	5X	Acadsb	0.0742766	0.0742766	2.81516e-35	3.69305e-35
421	6mo	5X	Bub3	0.0927673	0.0927673	2.7717e-37	3.7249e-37
421	6mo	5X	Oat	0.0924977	0.0924977	8.56931e-39	1.17314e-38
421	6mo	5X	Zranb1	0.0480069	0.0480069	2.5035e-13	2.60502e-13
421	6mo	5X	Glrx3	0.154407	0.154407	2.03424e-56	3.46211e-56
421	6mo	5X	Ppp2r2d	0.0922726	0.0922726	1.55839e-39	2.15258e-39
421	6mo	5X	Bnip3	0.145809	0.145809	6.09015e-58	1.05714e-57
421	6mo	5X	Dpysl4	0.139936	0.139936	1.2443e-60	2.23722e-60
421	6mo	5X	Stk32c	0.227951	0.227951	1.31243e-126	4.37698e-126
421	6mo	5X	Inpp5a	0.195293	0.195293	1.89629e-101	5.05713e-101
421	6mo	5X	Nkx6-2	0.194668	0.194668	2.56219e-119	7.98029e-119
421	6mo	5X	Adgra1	0.275816	0.275816	1.08134e-158	4.59495e-158
421	6mo	5X	Kndc1	0.254179	0.254179	6.40436e-162	2.78024e-161
421	6mo	5X	Tubgcp2	0.196135	0.196135	3.09541e-49	4.82215e-49
421	6mo	5X	Caly	0.68254	0.68254	0	0
421	6mo	5X	Fuom	0.0960134	0.0960134	5.46803e-36	7.23485e-36
421	6mo	5X	Echs1	0.0733167	0.0733167	2.07866e-18	2.24225e-18
421	6mo	5X	Sprn	0.26263	0.26263	4.9013e-125	1.61477e-124
421	6mo	5X	Ric8a	0.0511569	0.0511569	4.22987e-16	4.47909e-16
421	6mo	5X	Sirt3	0.0910164	0.0910164	9.37931e-34	1.20509e-33
421	6mo	5X	Psmd13	0.120068	0.120068	2.37547e-52	3.84588e-52
421	6mo	5X	Ifitm3	0.149937	0.149937	6.12977e-31	7.59072e-31
421	6mo	5X	B4galnt4	0.127736	0.127736	2.93671e-55	4.93261e-55
421	6mo	5X	Ptdss2	0.112825	0.112825	1.32022e-39	1.82632e-39
421	6mo	5X	Rnh1	0.0956644	0.0956644	5.34648e-46	8.02841e-46
421	6mo	5X	Hras	0.234228	0.234228	6.44448e-120	2.01401e-119
421	6mo	5X	Taldo1	0.131797	0.131797	6.92729e-46	1.03685e-45
421	6mo	5X	Cend1	0.320333	0.320333	1.20114e-197	6.70865e-197
421	6mo	5X	Slc25a22	0.300223	0.300223	2.35926e-165	1.04985e-164
421	6mo	5X	Rplp2	0.521981	0.521981	2.0429e-299	2.24137e-298
421	6mo	5X	Polr2l	0.0716286	0.0716286	1.98471e-15	2.09158e-15
421	6mo	5X	Chid1	0.12549	0.12549	6.90288e-50	1.08524e-49
421	6mo	5X	Ap2a2	0.367011	0.367011	3.00298e-198	1.6895e-197
421	6mo	5X	Tollip	0.142894	0.142894	8.52219e-64	1.58982e-63
421	6mo	5X	Brsk2	0.115778	0.115778	1.52935e-44	2.25978e-44
421	6mo	5X	Dusp8	0.108004	0.108004	3.37208e-41	4.77927e-41
421	6mo	5X	Ifitm10	0.119896	0.119896	1.64599e-50	2.60549e-50
421	6mo	5X	Ctsd	0.523352	0.523352	4.43838e-291	4.63821e-290
421	6mo	5X	Mrpl23	0.241617	0.241617	1.50199e-124	4.91339e-124
421	6mo	5X	Igf2	0.326559	0.326559	1.84667e-63	3.42975e-63
421	6mo	5X	Cd81	0.420345	0.420345	0	0
421	6mo	5X	Kcnq1ot1	0.0248601	0.0248601	0.000317465	0.000318984
421	6mo	5X	Nap1l4	0.1477	0.1477	1.12556e-77	2.41363e-77
421	6mo	5X	Cttn	0.135202	0.135202	7.61567e-52	1.22227e-51
421	6mo	5X	Bc1	0.702669	0.702669	0	0
421	6mo	5X	Pet100	0.112959	0.112959	5.27731e-45	7.83539e-45
421	6mo	5X	Trappc5	0.120435	0.120435	3.27403e-43	4.76307e-43
421	6mo	5X	Ctxn1	0.68614	0.68614	0	0
421	6mo	5X	Timm44	0.0798813	0.0798813	2.70982e-28	3.24854e-28
421	6mo	5X	Cers4	0.0939811	0.0939811	6.58551e-38	8.91514e-38
421	6mo	5X	Arglu1	0.118045	0.118045	9.75381e-47	1.47569e-46
421	6mo	5X	Fam155a	0.125348	0.125348	1.07942e-44	1.59854e-44
421	6mo	5X	Naxd	0.102672	0.102672	3.12898e-39	4.30911e-39
421	6mo	5X	Arhgef7	0.108886	0.108886	1.63859e-46	2.47504e-46
421	6mo	5X	Mcf2l	0.0981265	0.0981265	6.56716e-40	9.12841e-40
421	6mo	5X	Lamp1	0.177336	0.177336	3.44807e-103	9.34662e-103
421	6mo	5X	Gas6	0.112651	0.112651	2.55852e-51	4.07651e-51
421	6mo	5X	Cdc16	0.118925	0.118925	5.49817e-40	7.65633e-40
421	6mo	5X	Upf3a	0.0319231	0.0319231	5.09124e-09	5.1844e-09
421	6mo	5X	Coprs	0.212339	0.212339	2.76731e-132	9.51056e-132
421	6mo	5X	Fbxo25	0.125195	0.125195	7.37459e-60	1.31316e-59
421	6mo	5X	Kbtbd11	0.139258	0.139258	3.71522e-56	6.29978e-56
421	6mo	5X	Agpat5	0.100504	0.100504	6.11844e-41	8.62407e-41
421	6mo	5X	Smim19	0.107676	0.107676	1.92397e-49	3.00637e-49
421	6mo	5X	Vdac3	0.298186	0.298186	4.53132e-186	2.33857e-185
421	6mo	5X	Polb	0.0982523	0.0982523	4.41346e-35	5.77337e-35
421	6mo	5X	Ap3m2	0.213157	0.213157	9.25552e-102	2.48121e-101
421	6mo	5X	Gpat4	0.10333	0.10333	3.85653e-49	5.99977e-49
421	6mo	5X	Golga7	0.0526028	0.0526028	5.44094e-09	5.53805e-09
421	6mo	5X	Zmat4	0.375113	0.375113	6.5654e-234	4.6871e-233
421	6mo	5X	Tm2d2	0.152047	0.152047	1.52682e-73	3.14277e-73
421	6mo	5X	Tacc1	0.152435	0.152435	2.80567e-83	6.38078e-83
421	6mo	5X	Fgfr1	0.197698	0.197698	2.44852e-84	5.62113e-84
421	6mo	5X	Nsd3	0.0590195	0.0590195	3.28554e-15	3.45693e-15
421	6mo	5X	Ddhd2	0.0741321	0.0741321	4.55608e-24	5.18466e-24
421	6mo	5X	Bag4	0.107122	0.107122	4.17076e-37	5.58885e-37
421	6mo	5X	Lsm1	0.107014	0.107014	8.33911e-40	1.1581e-39
421	6mo	5X	Fnta	0.0748426	0.0748426	8.7944e-39	1.20359e-38
421	6mo	5X	Hook3	0.0518476	0.0518476	6.30905e-13	6.54718e-13
421	6mo	5X	Plpbp	0.0744031	0.0744031	4.02101e-28	4.798e-28
421	6mo	5X	Dusp26	0.20758	0.20758	8.54451e-121	2.69033e-120
421	6mo	5X	Smim18	0.212458	0.212458	6.63209e-124	2.15275e-123
421	6mo	5X	Dctn6	0.191904	0.191904	1.94711e-99	5.13925e-99
421	6mo	5X	Leprotl1	0.0931176	0.0931176	3.60831e-36	4.78793e-36
421	6mo	5X	Saraf	0.469222	0.469222	0	0
421	6mo	5X	Tusc3	0.473795	0.473795	0	0
421	6mo	5X	Micu3	0.171058	0.171058	1.48356e-72	3.02008e-72
421	6mo	5X	Zdhhc2	0.171884	0.171884	6.77285e-82	1.52307e-81
421	6mo	5X	Cnot7	0.138619	0.138619	1.0321e-53	1.70138e-53
421	6mo	5X	Vps37a	0.0551178	0.0551178	9.72486e-09	9.89191e-09
421	6mo	5X	Sorbs2	0.21509	0.21509	1.03525e-128	3.50061e-128
421	6mo	5X	Ufsp2	0.049988	0.049988	2.87823e-16	3.05341e-16
421	6mo	5X	Slc25a4	0.505964	0.505964	1.28777e-298	1.4062e-297
421	6mo	5X	Stox2	0.0714252	0.0714252	5.73754e-28	6.83386e-28
421	6mo	5X	Spcs3	0.126809	0.126809	2.85032e-60	5.10494e-60
421	6mo	5X	Gpm6a	0.877476	0.877476	0	0
421	6mo	5X	Scrg1	0.088492	0.088492	8.9429e-25	1.02576e-24
421	6mo	5X	Hpf1	0.0729179	0.0729179	5.35778e-14	5.5999e-14
421	6mo	5X	Clcn3	0.116002	0.116002	2.65543e-49	4.14092e-49
421	6mo	5X	Spock3	0.232576	0.232576	6.70386e-134	2.3282e-133
421	6mo	5X	Cpe	0.776867	0.776867	0	0
421	6mo	5X	Msmo1	0.264895	0.264895	3.58141e-144	1.35929e-143
421	6mo	5X	Klhl2	0.232511	0.232511	8.18026e-103	2.21092e-102
421	6mo	5X	Tmem192	0.0647264	0.0647264	1.08519e-24	1.24317e-24
421	6mo	5X	Psd3	0.290519	0.290519	5.3823e-150	2.14317e-149
421	6mo	5X	Atp6v1b2	0.590428	0.590428	0	0
421	6mo	5X	Lzts1	0.234922	0.234922	2.20754e-167	9.95764e-167
421	6mo	5X	Ndufa13	0.523444	0.523444	0	0
421	6mo	5X	Hapln4	0.227479	0.227479	2.58983e-99	6.82398e-99
421	6mo	5X	Ncan	0.154111	0.154111	2.4828e-68	4.84701e-68
421	6mo	5X	Borcs8	0.109406	0.109406	5.87074e-48	8.98805e-48
421	6mo	5X	Cope	0.211467	0.211467	1.16824e-115	3.52454e-115
421	6mo	5X	Crtc1	0.197095	0.197095	1.08889e-90	2.64577e-90
421	6mo	5X	Klhl26	0.106778	0.106778	4.58198e-43	6.6387e-43
421	6mo	5X	Tmem59l	0.541425	0.541425	0	0
421	6mo	5X	Rex1bd	0.234163	0.234163	7.34763e-125	2.41385e-124
421	6mo	5X	Uba52	0.130139	0.130139	1.30119e-50	2.06324e-50
421	6mo	5X	Kxd1	0.0982402	0.0982402	1.6603e-34	2.15419e-34
421	6mo	5X	Fkbp8	0.389178	0.389178	3.55291e-236	2.58033e-235
421	6mo	5X	Isyna1	0.156463	0.156463	1.17892e-77	2.52688e-77
421	6mo	5X	Ssbp4	0.287379	0.287379	7.67517e-152	3.08543e-151
421	6mo	5X	Lsm4	0.148294	0.148294	9.49085e-60	1.68803e-59
421	6mo	5X	Jund	0.151104	0.151104	2.37014e-85	5.50964e-85
421	6mo	5X	Rab3a	0.649952	0.649952	0	0
421	6mo	5X	Pik3r2	0.155879	0.155879	4.70947e-69	9.24088e-69
421	6mo	5X	Mast3	0.298147	0.298147	2.53702e-172	1.19576e-171
421	6mo	5X	Ccdc124	0.193033	0.193033	1.83831e-90	4.46198e-90
421	6mo	5X	Rpl18a	0.52704	0.52704	2.79786e-298	3.04078e-297
421	6mo	5X	Map1s	0.100114	0.100114	1.77972e-35	2.34069e-35
421	6mo	5X	Use1	0.175977	0.175977	1.69259e-93	4.21004e-93
421	6mo	5X	Babam1	0.122298	0.122298	8.27088e-54	1.36537e-53
421	6mo	5X	Abhd8	0.353605	0.353605	4.58135e-207	2.75179e-206
421	6mo	5X	Mrpl34	0.15684	0.15684	2.71516e-56	4.61077e-56
421	6mo	5X	Dda1	0.172285	0.172285	3.72594e-94	9.36861e-94
421	6mo	5X	Slc27a1	0.0883244	0.0883244	6.13092e-32	7.69739e-32
421	6mo	5X	Pgls	0.0764579	0.0764579	1.25996e-23	1.42536e-23
421	6mo	5X	Unc13a	0.213592	0.213592	4.66073e-112	1.36425e-111
421	6mo	5X	Rab8a	0.0579775	0.0579775	1.51918e-17	1.62546e-17
421	6mo	5X	Fam32a	0.102098	0.102098	4.4465e-39	6.11079e-39
421	6mo	5X	Smim7	0.138007	0.138007	7.07415e-55	1.18218e-54
421	6mo	5X	Tmem38a	0.165118	0.165118	3.98685e-72	8.08751e-72
421	6mo	5X	Sin3b	0.142228	0.142228	2.69008e-71	5.38832e-71
421	6mo	5X	Large1	0.254097	0.254097	1.51232e-141	5.58387e-141
421	6mo	5X	Rasd2	0.229828	0.229828	7.98388e-98	2.07761e-97
421	6mo	5X	Nr3c2	0.253738	0.253738	5.35715e-113	1.58518e-112
421	6mo	5X	Tmem184c	0.0387944	0.0387944	8.20482e-08	8.31828e-08
421	6mo	5X	Rbmxl1	0.138455	0.138455	1.25346e-56	2.14196e-56
421	6mo	5X	Lsm6	0.16266	0.16266	9.77893e-112	2.85698e-111
421	6mo	5X	Abce1	0.07427	0.07427	8.15643e-22	9.04551e-22
421	6mo	5X	Smarca5	0.0414718	0.0414718	1.06095e-12	1.10026e-12
421	6mo	5X	Tbc1d9	0.125185	0.125185	5.00534e-54	8.28663e-54
421	6mo	5X	Scoc	0.235342	0.235342	1.31254e-136	4.67432e-136
421	6mo	5X	Ndufb7	0.235885	0.235885	9.069e-133	3.1261e-132
421	6mo	5X	Tecr	0.45229	0.45229	0	0
421	6mo	5X	Dnajb1	0.105946	0.105946	3.0324e-43	4.41572e-43
421	6mo	5X	Adgrl1	0.270577	0.270577	5.8078e-141	2.13245e-140
421	6mo	5X	Prkaca	0.245717	0.245717	2.24578e-155	9.26183e-155
421	6mo	5X	D8Ertd738e	0.225973	0.225973	1.60281e-105	4.42785e-105
421	6mo	5X	Cacna1a	0.114164	0.114164	1.77585e-37	2.39284e-37
421	6mo	5X	Nfix	0.0603219	0.0603219	7.15689e-28	8.51125e-28
421	6mo	5X	Gadd45gip1	0.186765	0.186765	8.28885e-106	2.29396e-105
421	6mo	5X	Rad23a	0.0946755	0.0946755	1.23203e-41	1.75532e-41
421	6mo	5X	Calr	0.369751	0.369751	3.26677e-243	2.49821e-242
421	6mo	5X	Mast1	0.148517	0.148517	5.80671e-82	1.30771e-81
421	6mo	5X	Prdx2	0.392708	0.392708	1.99772e-215	1.271e-214
421	6mo	5X	Junb	0.161073	0.161073	6.64814e-84	1.52019e-83
421	6mo	5X	Asna1	0.108791	0.108791	3.27645e-43	4.76509e-43
421	6mo	5X	Trir	0.253426	0.253426	1.09993e-137	3.95069e-137
421	6mo	5X	Tnpo2	0.0824689	0.0824689	2.02854e-27	2.40252e-27
421	6mo	5X	Gm5741	0.923638	0.923638	0	0
421	6mo	5X	Dhps	0.10748	0.10748	1.29386e-52	2.10212e-52
421	6mo	5X	Wdr83os	0.168521	0.168521	9.23964e-79	2.01311e-78
421	6mo	5X	Man2b1	0.0628652	0.0628652	4.52565e-19	4.90359e-19
421	6mo	5X	Vps35	0.219275	0.219275	8.95874e-113	2.6475e-112
421	6mo	5X	Dnaja2	0.282596	0.282596	3.02648e-146	1.16884e-145
421	6mo	5X	Neto2	0.0643908	0.0643908	1.02408e-24	1.17375e-24
421	6mo	5X	Itfg1	0.32694	0.32694	3.31889e-186	1.71476e-185
421	6mo	5X	Lonp2	0.120512	0.120512	9.64062e-52	1.54511e-51
421	6mo	5X	Gm2694	0.230799	0.230799	1.77646e-109	5.06823e-109
421	6mo	5X	Cbln1	0.610206	0.610206	0	0
421	6mo	5X	Cyld	0.176781	0.176781	5.20219e-92	1.27881e-91
421	6mo	5X	Aktip	0.0791496	0.0791496	2.04617e-24	2.33711e-24
421	6mo	5X	Fto	0.147012	0.147012	8.35582e-77	1.77696e-76
421	6mo	5X	Gnao1	0.363255	0.363255	9.15574e-205	5.39418e-204
421	6mo	5X	Amfr	0.118003	0.118003	6.75791e-51	1.07378e-50
421	6mo	5X	Nudt21	0.120269	0.120269	4.17326e-48	6.40195e-48
421	6mo	5X	Ogfod1	0.240583	0.240583	7.58174e-149	2.99061e-148
421	6mo	5X	Mt3	0.564193	0.564193	0	0
421	6mo	5X	Mt2	0.0897	0.0897	5.17781e-26	6.03795e-26
421	6mo	5X	Mt1	0.271056	0.271056	1.1e-112	3.24451e-112
421	6mo	5X	Herpud1	0.108816	0.108816	6.99783e-34	9.00863e-34
421	6mo	5X	Fam192a	0.0688164	0.0688164	1.91899e-30	2.36305e-30
421	6mo	5X	Arl2bp	0.167192	0.167192	1.98402e-78	4.28835e-78
421	6mo	5X	Pllp	0.212752	0.212752	2.74498e-75	5.75275e-75
421	6mo	5X	Cx3cl1	0.554055	0.554055	0	0
421	6mo	5X	Ciapin1	0.106703	0.106703	2.62602e-44	3.86785e-44
421	6mo	5X	Coq9	0.104455	0.104455	1.17182e-38	1.60043e-38
421	6mo	5X	Polr2c	0.184594	0.184594	7.19669e-94	1.79976e-93
421	6mo	5X	Adgrg1	0.262316	0.262316	9.73431e-190	5.07481e-189
421	6mo	5X	Cfap20	0.143943	0.143943	5.39322e-57	9.25726e-57
421	6mo	5X	Csnk2a2	0.0814065	0.0814065	6.40741e-22	7.11267e-22
421	6mo	5X	Ndrg4	0.804116	0.804116	0	0
421	6mo	5X	Cnot1	0.108449	0.108449	3.78682e-41	5.36215e-41
421	6mo	5X	Got2	0.259604	0.259604	2.85798e-134	9.948e-134
421	6mo	5X	Cmtm4	0.223903	0.223903	1.66322e-140	6.07787e-140
421	6mo	5X	Dync1li2	0.0820618	0.0820618	1.02097e-24	1.17048e-24
421	6mo	5X	Nae1	0.110093	0.110093	1.51463e-44	2.23874e-44
421	6mo	5X	Ciao2b	0.0962812	0.0962812	1.6563e-37	2.23436e-37
421	6mo	5X	Tmem208	0.107557	0.107557	5.92433e-49	9.19505e-49
421	6mo	5X	Tppp3	0.477555	0.477555	0	0
421	6mo	5X	Atp6v0d1	0.382764	0.382764	5.44071e-226	3.73412e-225
421	6mo	5X	Ripor1	0.110654	0.110654	1.95572e-41	2.78125e-41
421	6mo	5X	Pard6a	0.0592626	0.0592626	2.30066e-17	2.45762e-17
421	6mo	5X	Psmb10	0.175226	0.175226	1.46966e-85	3.425e-85
421	6mo	5X	Smpd3	0.107737	0.107737	1.94923e-39	2.68922e-39
421	6mo	5X	Vps4a	0.137185	0.137185	2.60589e-55	4.37855e-55
421	6mo	5X	Cyb5b	0.142244	0.142244	7.33217e-59	1.28822e-58
421	6mo	5X	Psmd7	0.117854	0.117854	1.50657e-44	2.22755e-44
421	6mo	5X	Calb2	0.733183	0.733183	0	0
421	6mo	5X	Mtss2	0.0841628	0.0841628	7.44669e-37	9.92677e-37
421	6mo	5X	Il34	0.168408	0.168408	4.86497e-92	1.19655e-91
421	6mo	5X	Sf3b3	0.117608	0.117608	8.56561e-48	1.30965e-47
421	6mo	5X	St3gal2	0.0918922	0.0918922	2.19221e-35	2.87911e-35
421	6mo	5X	Aars	0.196545	0.196545	4.00961e-101	1.06623e-100
421	6mo	5X	Fa2h	0.11449	0.11449	6.99011e-34	9.0012e-34
421	6mo	5X	Znrf1	0.122797	0.122797	9.30658e-49	1.43962e-48
421	6mo	5X	Cfdp1	0.208159	0.208159	3.33008e-123	1.07264e-122
421	6mo	5X	Gabarapl2	0.320404	0.320404	4.27254e-202	2.47926e-201
421	6mo	5X	Kars	0.0649578	0.0649578	2.6365e-24	3.00766e-24
421	6mo	5X	Terf2ip	0.140266	0.140266	2.23239e-63	4.14112e-63
421	6mo	5X	Vat1l	0.521128	0.521128	0	0
421	6mo	5X	Dynlrb2	0.393687	0.393687	1.95582e-67	3.77516e-67
421	6mo	5X	Atmin	0.124177	0.124177	1.33794e-62	2.45724e-62
421	6mo	5X	Gcsh	0.115	0.115	4.22579e-40	5.89517e-40
421	6mo	5X	Cdh13	0.306887	0.306887	6.69049e-168	3.02974e-167
421	6mo	5X	Hsbp1	0.484363	0.484363	1.31929e-307	1.5311e-306
421	6mo	5X	Necab2	0.406086	0.406086	1.42668e-220	9.4006e-220
421	6mo	5X	Hsdl1	0.123675	0.123675	1.98095e-63	3.67765e-63
421	6mo	5X	Cotl1	0.115329	0.115329	3.1669e-35	4.15212e-35
421	6mo	5X	6430548M08Rik	0.228183	0.228183	5.25669e-136	1.86059e-135
421	6mo	5X	Emc8	0.0617145	0.0617145	6.59159e-24	7.48257e-24
421	6mo	5X	Cox4i1	0.62456	0.62456	0	0
421	6mo	5X	Fbxo31	0.120587	0.120587	9.02455e-47	1.36581e-46
421	6mo	5X	Map1lc3b	0.227439	0.227439	9.69653e-107	2.70624e-106
421	6mo	5X	Jph3	0.132722	0.132722	5.10717e-55	8.5471e-55
421	6mo	5X	Aprt	0.144751	0.144751	1.72876e-59	3.06073e-59
421	6mo	5X	Trappc2l	0.271256	0.271256	6.31185e-143	2.37028e-142
421	6mo	5X	Ankrd11	0.0411434	0.0411434	9.02687e-06	9.08787e-06
421	6mo	5X	Rpl13	0.790895	0.790895	0	0
421	6mo	5X	Cpne7	0.374394	0.374394	6.39936e-250	5.14063e-249
421	6mo	5X	Chmp1a	0.126553	0.126553	1.88705e-49	2.94968e-49
421	6mo	5X	Cdk10	0.0803761	0.0803761	2.22972e-31	2.78128e-31
421	6mo	5X	Tcf25	0.445173	0.445173	1.16558e-252	9.49529e-252
421	6mo	5X	Tubb3	0.533958	0.533958	0	0
421	6mo	5X	Dbndd1	0.2588	0.2588	3.99417e-155	1.6443e-154
421	6mo	5X	Rab4a	0.103315	0.103315	1.44602e-40	2.032e-40
421	6mo	5X	Pgbd5	0.260601	0.260601	8.77649e-125	2.87712e-124
421	6mo	5X	Agt	0.846996	0.846996	0	0
421	6mo	5X	2310022B05Rik	0.224915	0.224915	1.85372e-156	7.71383e-156
421	6mo	5X	Egln1	0.108183	0.108183	8.17187e-17	8.6952e-17
421	6mo	5X	Tsnax	0.268987	0.268987	6.21144e-156	2.57315e-155
421	6mo	5X	Pcnx2	0.0859779	0.0859779	3.69471e-30	4.53518e-30
421	6mo	5X	Kcnk1	0.0958549	0.0958549	2.39732e-34	3.10348e-34
421	6mo	5X	Coa6	0.0888184	0.0888184	7.93583e-31	9.82197e-31
421	6mo	5X	Irf2bp2	0.0438263	0.0438263	4.63914e-12	4.79056e-12
421	6mo	5X	Tomm20	0.418246	0.418246	2.15237e-248	1.70528e-247
421	6mo	5X	Msantd4	0.0633579	0.0633579	6.01693e-24	6.83695e-24
421	6mo	5X	Dcun1d5	0.136237	0.136237	3.56654e-68	6.95393e-68
421	6mo	5X	Sesn3	0.257222	0.257222	1.78244e-182	8.9881e-182
421	6mo	5X	Endod1	0.146594	0.146594	1.61078e-95	4.1106e-95
421	6mo	5X	Cwc15	0.123525	0.123525	3.4116e-52	5.50985e-52
421	6mo	5X	Amotl1	0.466596	0.466596	0	0
421	6mo	5X	Slc36a4	0.096394	0.096394	2.6252e-37	3.53007e-37
421	6mo	5X	Chordc1	0.0881132	0.0881132	1.09076e-28	1.31547e-28
421	6mo	5X	Ubl5	0.467714	0.467714	9.17348e-272	8.71858e-271
421	6mo	5X	Pin1	0.406224	0.406224	4.56435e-257	3.84021e-256
421	6mo	5X	Olfm2	0.254819	0.254819	1.35109e-141	4.99256e-141
421	6mo	5X	Eif3g	0.170948	0.170948	8.64389e-92	2.12035e-91
421	6mo	5X	Mrpl4	0.126647	0.126647	5.00195e-54	8.28397e-54
421	6mo	5X	Icam5	0.500816	0.500816	0	0
421	6mo	5X	Fdx2	0.179747	0.179747	4.4585e-89	1.07092e-88
421	6mo	5X	Cdc37	0.139452	0.139452	2.17392e-62	3.9815e-62
421	6mo	5X	Pde4a	0.0789631	0.0789631	1.30853e-23	1.47959e-23
421	6mo	5X	Keap1	0.0902265	0.0902265	1.5109e-27	1.79267e-27
421	6mo	5X	Cdkn2d	0.178177	0.178177	3.16781e-88	7.55401e-88
421	6mo	5X	Ilf3	0.0991191	0.0991191	5.3114e-38	7.19875e-38
421	6mo	5X	Carm1	0.0675847	0.0675847	1.40431e-25	1.62651e-25
421	6mo	5X	Timm29	0.0922042	0.0922042	1.63075e-35	2.14599e-35
421	6mo	5X	Smarca4	0.121461	0.121461	8.25327e-49	1.27754e-48
421	6mo	5X	Tmem205	0.132517	0.132517	3.87297e-48	5.9492e-48
421	6mo	5X	Plppr2	0.307374	0.307374	1.75493e-169	8.06571e-169
421	6mo	5X	Prkcsh	0.117797	0.117797	2.83612e-54	4.71733e-54
421	6mo	5X	Elavl3	0.060199	0.060199	9.80752e-30	1.1978e-29
421	6mo	5X	Elof1	0.161943	0.161943	3.28473e-71	6.57373e-71
421	6mo	5X	Pigyl	0.12643	0.12643	6.5182e-50	1.02546e-49
421	6mo	5X	Rp9	0.131424	0.131424	4.74033e-63	8.76525e-63
421	6mo	5X	Dpy19l1	0.184878	0.184878	3.45427e-99	9.09134e-99
421	6mo	5X	2025-09-07	0.209006	0.209006	9.55337e-86	2.23315e-85
421	6mo	5X	B3gat1	0.21159	0.21159	1.60051e-97	4.15323e-97
421	6mo	5X	Thyn1	0.144348	0.144348	8.65304e-61	1.55883e-60
421	6mo	5X	Vps26b	0.153854	0.153854	2.46243e-51	3.92476e-51
421	6mo	5X	Opcml	0.317002	0.317002	2.14799e-156	8.92226e-156
421	6mo	5X	Ntm	0.245358	0.245358	6.05021e-106	1.67743e-105
421	6mo	5X	Aplp2	0.432164	0.432164	1.1153e-236	8.13838e-236
421	6mo	5X	Ddx25	0.133342	0.133342	5.12935e-49	7.96922e-49
421	6mo	5X	Ei24	0.0821699	0.0821699	9.29933e-31	1.14941e-30
421	6mo	5X	Fez1	0.165882	0.165882	4.83827e-75	1.01076e-74
421	6mo	5X	Hepacam	0.0625621	0.0625621	3.06411e-31	3.81383e-31
421	6mo	5X	Nrgn	0.99124	0.99124	0	0
421	6mo	5X	Tbrg1	0.160464	0.160464	2.01167e-71	4.0382e-71
421	6mo	5X	AW551984	0.685163	0.685163	0	0
421	6mo	5X	Scn3b	0.36897	0.36897	3.37265e-213	2.11374e-212
421	6mo	5X	Gramd1b	0.0850062	0.0850062	3.12921e-28	3.74645e-28
421	6mo	5X	Hspa8	0.806322	0.806322	0	0
421	6mo	5X	Mir100hg	0.0707332	0.0707332	1.76781e-32	2.23652e-32
421	6mo	5X	Sorl1	0.266727	0.266727	8.34319e-148	3.2631e-147
421	6mo	5X	Sc5d	0.078839	0.078839	5.98086e-26	6.96736e-26
421	6mo	5X	Arhgef12	0.0208172	0.0208172	0.0107429	0.0107546
421	6mo	5X	Thy1	0.98624	0.98624	0	0
421	6mo	5X	Usp2	0.119388	0.119388	3.7439e-46	5.62926e-46
421	6mo	5X	Ccdc153	0.34118	0.34118	3.03884e-87	7.20184e-87
421	6mo	5X	C2cd2l	0.299111	0.299111	2.00976e-179	9.89668e-179
421	6mo	5X	Vps11	0.0883012	0.0883012	2.15364e-33	2.75635e-33
421	6mo	5X	Trappc4	0.164162	0.164162	4.39411e-89	1.056e-88
421	6mo	5X	Rps25	0.654626	0.654626	0	0
421	6mo	5X	Ddx6	0.0982271	0.0982271	1.74994e-37	2.35861e-37
421	6mo	5X	Phldb1	0.121255	0.121255	8.90587e-53	1.45152e-52
421	6mo	5X	Ift46	0.072851	0.072851	5.16495e-26	6.02447e-26
421	6mo	5X	Tmem25	0.112488	0.112488	3.56249e-43	5.17457e-43
421	6mo	5X	Kmt2a	0.0580992	0.0580992	5.17379e-21	5.70215e-21
421	6mo	5X	Atp5l	0.546629	0.546629	0	0
421	6mo	5X	Scn2b	0.199418	0.199418	6.48997e-89	1.55645e-88
421	6mo	5X	Fxyd6	0.645493	0.645493	0	0
421	6mo	5X	Bace1	0.0655386	0.0655386	3.74531e-28	4.47481e-28
421	6mo	5X	Rnf214	0.0532688	0.0532688	7.30687e-22	8.10919e-22
421	6mo	5X	Pafah1b2	0.215446	0.215446	2.77138e-117	8.48312e-117
421	6mo	5X	Sik3	0.144154	0.144154	1.65847e-53	2.72711e-53
421	6mo	5X	2900052N01Rik	0.293964	0.293964	3.72023e-201	2.14529e-200
421	6mo	5X	Cadm1	0.311217	0.311217	6.29166e-195	3.43919e-194
421	6mo	5X	Rexo2	0.0738478	0.0738478	6.61919e-26	7.70321e-26
421	6mo	5X	Ncam1	0.291516	0.291516	5.5683e-225	3.79911e-224
421	6mo	5X	Pts	0.0814546	0.0814546	1.3655e-27	1.6214e-27
421	6mo	5X	Sdhd	0.0987389	0.0987389	8.64733e-31	1.06911e-30
421	6mo	5X	Timm8b	0.556526	0.556526	0	0
421	6mo	5X	Dlat	0.137465	0.137465	1.35897e-48	2.09585e-48
421	6mo	5X	Dixdc1	0.0492688	0.0492688	2.67316e-17	2.85487e-17
421	6mo	5X	Cryab	0.408379	0.408379	9.29412e-224	6.27625e-223
421	6mo	5X	1110032A03Rik	0.155114	0.155114	5.6397e-32	7.0903e-32
421	6mo	5X	Rdx	0.0437693	0.0437693	1.07176e-12	1.11121e-12
421	6mo	5X	AI593442	0.473146	0.473146	1.06263e-249	8.52137e-249
421	6mo	5X	Acat1	0.106791	0.106791	1.02036e-40	1.43559e-40
421	6mo	5X	Cul5	0.0744234	0.0744234	7.12327e-20	7.77283e-20
421	6mo	5X	Elmod1	0.272016	0.272016	3.53944e-146	1.36352e-145
421	6mo	5X	Dmxl2	0.211937	0.211937	1.1968e-106	3.33817e-106
421	6mo	5X	Cib2	0.200894	0.200894	1.24986e-127	4.19251e-127
421	6mo	5X	Idh3a	0.238372	0.238372	2.25094e-104	6.15576e-104
421	6mo	5X	Acsbg1	0.14712	0.14712	2.78856e-81	6.22239e-81
421	6mo	5X	Dnaja4	0.074338	0.074338	7.87647e-22	8.73713e-22
421	6mo	5X	Wdr61	0.105116	0.105116	2.48351e-33	3.1759e-33
421	6mo	5X	Psma4	0.217667	0.217667	1.69619e-108	4.80656e-108
421	6mo	5X	Ube2q2	0.104483	0.104483	2.54558e-39	3.50882e-39
421	6mo	5X	Etfa	0.0408254	0.0408254	2.18704e-09	2.23001e-09
421	6mo	5X	Scaper	0.0467221	0.0467221	5.1678e-07	5.2175e-07
421	6mo	5X	Rcn2	0.185778	0.185778	5.58383e-116	1.68905e-115
421	6mo	5X	Tspan3	0.361376	0.361376	4.93388e-216	3.15209e-215
421	6mo	5X	Hmg20a	0.0702809	0.0702809	3.94088e-24	4.48791e-24
421	6mo	5X	Lingo1	0.611395	0.611395	0	0
421	6mo	5X	Imp3	0.153159	0.153159	3.39184e-54	5.63153e-54
421	6mo	5X	Commd4	0.195403	0.195403	7.55988e-90	1.82536e-89
421	6mo	5X	Scamp5	0.234696	0.234696	2.73641e-121	8.66904e-121
421	6mo	5X	Cox5a	0.451742	0.451742	5.58116e-256	4.65332e-255
421	6mo	5X	Cplx3	0.195431	0.195431	6.18535e-49	9.59373e-49
421	6mo	5X	Clk3	0.0727273	0.0727273	1.92336e-23	2.17001e-23
421	6mo	5X	Ubl7	0.0932102	0.0932102	5.09015e-36	6.73679e-36
421	6mo	5X	Stoml1	0.164391	0.164391	1.04526e-75	2.20058e-75
421	6mo	5X	Nptn	0.628731	0.628731	0	0
421	6mo	5X	Hexa	0.155573	0.155573	3.47829e-73	7.13738e-73
421	6mo	5X	Parp6	0.137389	0.137389	6.67312e-58	1.15702e-57
421	6mo	5X	Pkm	0.62662	0.62662	0	0
421	6mo	5X	Myo9a	0.0697144	0.0697144	5.62187e-21	6.19451e-21
421	6mo	5X	Lrrc49	0.106645	0.106645	2.99677e-39	4.12949e-39
421	6mo	5X	Rplp1	0.874931	0.874931	0	0
421	6mo	5X	Anp32a	0.0746672	0.0746672	8.45606e-17	8.99552e-17
421	6mo	5X	Coro2b	0.139578	0.139578	7.30994e-49	1.13342e-48
421	6mo	5X	Fem1b	0.198266	0.198266	1.29019e-110	3.72693e-110
421	6mo	5X	Calml4	0.567353	0.567353	4.3233e-126	1.43355e-125
421	6mo	5X	2300009A05Rik	0.0777933	0.0777933	2.48833e-20	2.72813e-20
421	6mo	5X	Rpl4	0.594566	0.594566	0	0
421	6mo	5X	Snapc5	0.0650006	0.0650006	3.47654e-17	3.71029e-17
421	6mo	5X	Map2k1	0.453347	0.453347	8.46422e-294	8.98764e-293
421	6mo	5X	Rab11a	0.176078	0.176078	6.0291e-85	1.39591e-84
421	6mo	5X	Hacd3	0.193198	0.193198	3.39016e-111	9.84851e-111
421	6mo	5X	Oaz2	0.222668	0.222668	6.98528e-121	2.20239e-120
421	6mo	5X	Ppib	0.199443	0.199443	1.4384e-96	3.70343e-96
421	6mo	5X	Snx1	0.0954254	0.0954254	6.96757e-47	1.05588e-46
421	6mo	5X	Ciao2a	0.0272931	0.0272931	1.00728e-07	1.02099e-07
421	6mo	5X	Herc1	0.158496	0.158496	4.65645e-64	8.72541e-64
421	6mo	5X	Rps27l	0.115451	0.115451	8.18155e-35	1.06572e-34
421	6mo	5X	Tpm1	0.222923	0.222923	1.12463e-120	3.5362e-120
421	6mo	5X	Tln2	0.122051	0.122051	6.36457e-50	1.00163e-49
421	6mo	5X	Rora	0.877957	0.877957	0	0
421	6mo	5X	Gtf2a2	0.10218	0.10218	9.70001e-32	1.21355e-31
421	6mo	5X	Fam81a	0.302931	0.302931	4.18814e-189	2.17604e-188
421	6mo	5X	Sltm	0.065702	0.065702	2.99336e-10	3.06434e-10
421	6mo	5X	Mindy2	0.0352834	0.0352834	4.22026e-10	4.31651e-10
421	6mo	5X	Adam10	0.0929337	0.0929337	2.04428e-35	2.68712e-35
421	6mo	5X	Polr2m	0.272173	0.272173	6.87724e-164	3.01958e-163
421	6mo	5X	Nedd4	0.302348	0.302348	1.68044e-157	7.06272e-157
421	6mo	5X	Ccpg1	0.0706002	0.0706002	2.98251e-25	3.43804e-25
421	6mo	5X	2310009A05Rik	0.0920955	0.0920955	1.78604e-29	2.17213e-29
421	6mo	5X	Unc13c	0.271445	0.271445	2.69013e-172	1.26664e-171
421	6mo	5X	Arpp19	0.594912	0.594912	0	0
421	6mo	5X	Myo5a	0.33716	0.33716	1.35895e-163	5.95542e-163
421	6mo	5X	Gnb5	0.166079	0.166079	5.14184e-85	1.19108e-84
421	6mo	5X	Tmod2	0.158417	0.158417	1.17101e-64	2.20591e-64
421	6mo	5X	Lysmd2	0.170813	0.170813	5.7827e-78	1.24234e-77
421	6mo	5X	Scg3	0.169922	0.169922	3.69825e-76	7.8287e-76
421	6mo	5X	Elovl5	0.0281636	0.0281636	1.72242e-10	1.76405e-10
421	6mo	5X	Fbxo9	0.142796	0.142796	2.24635e-55	3.7758e-55
421	6mo	5X	Gsta4	0.277652	0.277652	6.53235e-169	2.99038e-168
421	6mo	5X	Eef1a1	0.690713	0.690713	0	0
421	6mo	5X	Cox7a2	0.618153	0.618153	0	0
421	6mo	5X	Tmem30a	0.353206	0.353206	1.49122e-214	9.42265e-214
421	6mo	5X	Senp6	0.047597	0.047597	7.76318e-11	7.9614e-11
421	6mo	5X	Myo6	0.0313036	0.0313036	7.21487e-08	7.31624e-08
421	6mo	5X	Irak1bp1	0.101407	0.101407	3.79607e-36	5.03563e-36
421	6mo	5X	Hmgn3	0.139889	0.139889	4.62176e-55	7.7516e-55
421	6mo	5X	Elovl4	0.0628735	0.0628735	1.10637e-12	1.14684e-12
421	6mo	5X	Rwdd2a	0.311087	0.311087	1.7939e-198	1.01173e-197
421	6mo	5X	Me1	0.078905	0.078905	1.35659e-30	1.67274e-30
421	6mo	5X	Snap91	0.39631	0.39631	1.19191e-202	6.96889e-202
421	6mo	5X	Syncrip	0.0927148	0.0927148	2.45097e-22	2.73455e-22
421	6mo	5X	Tmed3	0.13046	0.13046	8.05107e-70	1.59263e-69
421	6mo	5X	Rasgrf1	0.378217	0.378217	3.28754e-235	2.36529e-234
421	6mo	5X	Morf4l1	0.386741	0.386741	3.99862e-256	3.33989e-255
421	6mo	5X	Zic1	0.737391	0.737391	0	0
421	6mo	5X	Chst2	0.16359	0.16359	3.73063e-71	7.45964e-71
421	6mo	5X	U2surp	0.0484356	0.0484356	4.12484e-11	4.23768e-11
421	6mo	5X	Atp1b3	0.120938	0.120938	5.89128e-32	7.40257e-32
421	6mo	5X	Rnf7	0.166102	0.166102	2.66332e-56	4.52441e-56
421	6mo	5X	Zbtb38	0.0692426	0.0692426	4.18792e-17	4.46331e-17
421	6mo	5X	Clstn2	0.162586	0.162586	1.43967e-62	2.64302e-62
421	6mo	5X	Rbp1	0.236708	0.236708	1.14022e-40	1.60326e-40
421	6mo	5X	Copb2	0.0950646	0.0950646	1.04173e-38	1.42359e-38
421	6mo	5X	Mras	0.118466	0.118466	3.7747e-51	6.01219e-51
421	6mo	5X	Armc8	0.0881862	0.0881862	3.84334e-28	4.58837e-28
421	6mo	5X	Stag1	0.151803	0.151803	1.73924e-55	2.92661e-55
421	6mo	5X	Pccb	0.0652067	0.0652067	7.68448e-10	7.85105e-10
421	6mo	5X	Anapc13	0.0869496	0.0869496	9.22833e-25	1.05823e-24
421	6mo	5X	Rab6b	0.642396	0.642396	0	0
421	6mo	5X	Trf	0.493886	0.493886	0	0
421	6mo	5X	Cdv3	0.0824867	0.0824867	1.64186e-26	1.92286e-26
421	6mo	5X	Uba5	0.10484	0.10484	1.74256e-50	2.75741e-50
421	6mo	5X	Cpne4	0.312911	0.312911	1.38642e-152	5.59289e-152
421	6mo	5X	Mrpl3	0.103268	0.103268	5.45347e-39	7.48799e-39
421	6mo	5X	Atp2c1	0.126591	0.126591	4.48744e-39	6.16523e-39
421	6mo	5X	Wdr82	0.168387	0.168387	1.0529e-68	2.06161e-68
421	6mo	5X	Twf2	0.085165	0.085165	5.17128e-30	6.33417e-30
421	6mo	5X	Rpl29	0.609218	0.609218	0	0
421	6mo	5X	Pcbp4	0.131348	0.131348	6.76498e-64	1.26457e-63
421	6mo	5X	Tex264	0.139677	0.139677	4.02186e-67	7.73718e-67
421	6mo	5X	Manf	0.139908	0.139908	3.49964e-68	6.82637e-68
421	6mo	5X	Dock3	0.209172	0.209172	9.98303e-113	2.94643e-112
421	6mo	5X	Tusc2	0.164571	0.164571	1.02555e-79	2.25464e-79
421	6mo	5X	Gnai2	0.144557	0.144557	1.76397e-94	4.45721e-94
421	6mo	5X	Slc38a3	0.0681326	0.0681326	1.99908e-19	2.17213e-19
421	6mo	5X	Rbm5	0.143283	0.143283	2.85507e-60	5.11145e-60
421	6mo	5X	Camkv	0.567103	0.567103	0	0
421	6mo	5X	Ip6k1	0.25009	0.25009	2.54071e-135	8.95159e-135
421	6mo	5X	Bsn	0.440647	0.440647	7.17276e-247	5.62496e-246
421	6mo	5X	Dag1	0.108332	0.108332	6.37771e-43	9.22023e-43
421	6mo	5X	Nicn1	0.156578	0.156578	1.24614e-74	2.59276e-74
421	6mo	5X	Rhoa	0.101226	0.101226	3.47387e-25	4.00045e-25
421	6mo	5X	Gpx1	0.281695	0.281695	1.12931e-92	2.79243e-92
421	6mo	5X	Klhdc8b	0.145442	0.145442	1.00027e-66	1.9211e-66
421	6mo	5X	Usp19	0.127374	0.127374	1.7729e-48	2.72786e-48
421	6mo	5X	Qars	0.0562965	0.0562965	5.17049e-18	5.55795e-18
421	6mo	5X	Qrich1	0.0704895	0.0704895	5.15428e-27	6.06873e-27
421	6mo	5X	Impdh2	0.152433	0.152433	1.46002e-74	3.03639e-74
421	6mo	5X	Ndufaf3	0.176849	0.176849	6.7838e-89	1.62438e-88
421	6mo	5X	Dalrd3	0.163064	0.163064	1.74063e-77	3.72738e-77
421	6mo	5X	Wdr6	0.551835	0.551835	0	0
421	6mo	5X	P4htm	0.142452	0.142452	1.30273e-73	2.68271e-73
421	6mo	5X	Nckipsd	0.116701	0.116701	5.34426e-31	6.62332e-31
421	6mo	5X	Uqcrc1	0.295166	0.295166	2.96581e-160	1.2779e-159
421	6mo	5X	Shisa5	0.130718	0.130718	4.07898e-62	7.43814e-62
421	6mo	5X	Tma7	0.545422	0.545422	0	0
421	6mo	5X	Spink8	0.635517	0.635517	0	0
421	6mo	5X	Map4	0.183308	0.183308	2.51572e-98	6.57246e-98
421	6mo	5X	Dhx30	0.17004	0.17004	3.50691e-85	8.13991e-85
421	6mo	5X	Cspg5	0.440425	0.440425	1.32428e-271	1.25602e-270
421	6mo	5X	Scap	0.109515	0.109515	2.4e-43	3.50367e-43
421	6mo	5X	Ccdc12	0.0964625	0.0964625	1.13498e-38	1.55057e-38
421	6mo	5X	Epm2aip1	0.235646	0.235646	8.81317e-132	3.01988e-131
421	6mo	5X	Trank1	0.140963	0.140963	4.27893e-59	7.54366e-59
421	6mo	5X	Arpp21	0.596148	0.596148	0	0
421	6mo	5X	Clasp2	0.0668586	0.0668586	1.49684e-22	1.67366e-22
421	6mo	5X	Fbxl2	0.143587	0.143587	4.7752e-47	7.24833e-47
421	6mo	5X	Dync1li1	0.138328	0.138328	1.54363e-52	2.50441e-52
421	6mo	5X	Gpd1l	0.12945	0.12945	1.65492e-59	2.93213e-59
421	6mo	5X	Stt3b	0.117341	0.117341	2.5811e-46	3.89356e-46
421	6mo	5X	Azi2	0.101211	0.101211	2.44009e-31	3.0404e-31
421	6mo	5X	Golga4	0.0653113	0.0653113	5.09259e-16	5.38893e-16
421	6mo	5X	Acaa1a	0.0693867	0.0693867	1.60469e-21	1.77534e-21
421	6mo	5X	Wdr48	0.0786556	0.0786556	7.31428e-32	9.17313e-32
421	6mo	5X	Rpsa	0.684355	0.684355	0	0
421	6mo	5X	Mobp	0.819202	0.819202	0	0
421	6mo	5X	Eif1b	0.228098	0.228098	6.87774e-104	1.87645e-103
421	6mo	5X	Rpl14	0.674244	0.674244	0	0
421	6mo	5X	Ctnnb1	0.404616	0.404616	2.0326e-243	1.55957e-242
421	6mo	5X	Trak1	0.139434	0.139434	4.12856e-56	6.99296e-56
421	6mo	5X	Cck	0.985587	0.985587	0	0
421	6mo	5X	Ss18l2	0.141235	0.141235	7.20104e-56	1.21526e-55
421	6mo	5X	Nktr	0.0912028	0.0912028	3.69029e-17	3.93659e-17
421	6mo	5X	Higd1a	0.277116	0.277116	7.74586e-143	2.90407e-142
421	6mo	5X	Pomgnt2	0.136491	0.136491	1.90658e-85	4.43875e-85
421	6mo	5X	Snrk	0.0986016	0.0986016	4.6169e-36	6.11571e-36
421	6mo	5X	Zfp445	0.0872523	0.0872523	1.32074e-29	1.60963e-29
421	6mo	5X	Zdhhc3	0.0651952	0.0651952	8.15969e-20	8.89536e-20
421	6mo	5X	Tmem158	0.265819	0.265819	2.97697e-157	1.24779e-156
421	6mo	5X	Lars2	0.366394	0.366394	7.53274e-211	4.65157e-210
421	6mo	5X	Sacm1l	0.0978782	0.0978782	2.8299e-44	4.16284e-44
421	6mo	5X	Slc6a20a	0.127818	0.127818	2.27682e-23	2.56629e-23
421	6mo	5X	Plekhg1	0.644303	0.644303	0	0
421	6mo	5X	Syne1	0.261493	0.261493	1.04348e-113	3.10557e-113
421	6mo	5X	Vip	0.270112	0.270112	1.41733e-146	5.48754e-146
421	6mo	5X	Rgs17	0.181732	0.181732	4.05295e-109	1.15346e-108
421	6mo	5X	Ipcef1	0.297752	0.297752	1.42244e-227	9.85048e-227
421	6mo	5X	Lrp11	0.194682	0.194682	3.75656e-81	8.36623e-81
421	6mo	5X	Pcmt1	0.274894	0.274894	5.89524e-154	2.40336e-153
421	6mo	5X	Ppil4	0.0780674	0.0780674	3.7891e-28	4.52595e-28
421	6mo	5X	Sash1	0.06804	0.06804	2.68576e-33	3.42978e-33
421	6mo	5X	Stxbp5	0.179495	0.179495	2.37622e-86	5.58847e-86
421	6mo	5X	Grm1	0.334204	0.334204	8.42618e-211	5.19633e-210
421	6mo	5X	Sf3b5	0.218503	0.218503	9.22078e-98	2.39678e-97
421	6mo	5X	Fuca2	0.0784714	0.0784714	1.14102e-31	1.42673e-31
421	6mo	5X	Aig1	0.0469423	0.0469423	8.90196e-16	9.40489e-16
421	6mo	5X	Hivep2	0.198031	0.198031	6.44326e-115	1.93633e-114
421	6mo	5X	Vta1	0.0845632	0.0845632	2.69914e-20	2.95855e-20
421	6mo	5X	Abracl	0.179144	0.179144	2.43697e-48	3.74837e-48
421	6mo	5X	Arfgef3	0.130405	0.130405	5.4397e-52	8.7608e-52
421	6mo	5X	Map7	0.0677455	0.0677455	7.43196e-11	7.62342e-11
421	6mo	5X	Bclaf1	0.119864	0.119864	5.54008e-52	8.91936e-52
421	6mo	5X	Ahi1	0.813532	0.813532	0	0
421	6mo	5X	Hbs1l	0.0697491	0.0697491	7.08461e-18	7.60135e-18
421	6mo	5X	Sgk1	0.121177	0.121177	3.47994e-12	3.59514e-12
421	6mo	5X	Tbpl1	0.0960929	0.0960929	4.5833e-33	5.83364e-33
421	6mo	5X	Rps12	0.57079	0.57079	0	0
421	6mo	5X	Stx7	0.200796	0.200796	3.51167e-107	9.85444e-107
421	6mo	5X	Akap7	0.0566036	0.0566036	7.88658e-16	8.33405e-16
421	6mo	5X	Epb41l2	0.0312687	0.0312687	6.85614e-12	7.07202e-12
421	6mo	5X	Soga3	0.0425163	0.0425163	5.14375e-13	5.3439e-13
421	6mo	5X	9330159F19Rik	0.0810027	0.0810027	2.31185e-28	2.77435e-28
421	6mo	5X	Ncoa7	0.14094	0.14094	2.36261e-62	4.32365e-62
421	6mo	5X	Hddc2	0.0710953	0.0710953	1.15877e-30	1.43112e-30
421	6mo	5X	Tpd52l1	0.201264	0.201264	2.58296e-103	7.01393e-103
421	6mo	5X	Rwdd1	0.113058	0.113058	2.77708e-45	4.13784e-45
421	6mo	5X	Tspyl1	0.290623	0.290623	7.13872e-144	2.69834e-143
421	6mo	5X	Tspyl4	0.295331	0.295331	4.88779e-180	2.41462e-179
421	6mo	5X	Hdac2	0.162323	0.162323	1.9045e-71	3.82639e-71
421	6mo	5X	Marcks	0.574183	0.574183	0	0
421	6mo	5X	Fyn	0.0926365	0.0926365	1.46553e-34	1.90201e-34
421	6mo	5X	Wasf1	0.350338	0.350338	1.67628e-202	9.78854e-202
421	6mo	5X	Cd164	0.0449108	0.0449108	1.60228e-12	1.65903e-12
421	6mo	5X	Sesn1	0.102113	0.102113	3.78216e-35	4.95457e-35
421	6mo	5X	Snx3	0.26454	0.26454	2.14154e-134	7.4655e-134
421	6mo	5X	Ostm1	0.0891584	0.0891584	9.91893e-35	1.29131e-34
421	6mo	5X	Sec63	0.06592	0.06592	1.56462e-14	1.63989e-14
421	6mo	5X	Sobp	0.0870617	0.0870617	1.64935e-30	2.03264e-30
421	6mo	5X	Nus1	0.0995012	0.0995012	7.4721e-33	9.48959e-33
421	6mo	5X	Gja1	0.15937	0.15937	6.22735e-62	1.13245e-61
421	6mo	5X	Serinc1	0.613077	0.613077	0	0
421	6mo	5X	Fabp7	0.31827	0.31827	6.27395e-222	4.18777e-221
421	6mo	5X	Gcc2	0.117374	0.117374	7.40282e-14	7.73262e-14
421	6mo	5X	Micu1	0.0556025	0.0556025	1.48828e-19	1.61902e-19
421	6mo	5X	Anapc16	0.092742	0.092742	3.68829e-29	4.4738e-29
421	6mo	5X	Spock2	0.286812	0.286812	1.33552e-177	6.51401e-177
421	6mo	5X	Psap	0.709626	0.709626	0	0
421	6mo	5X	Pcbd1	0.412425	0.412425	4.31924e-292	4.53422e-291
421	6mo	5X	Ppa1	0.199795	0.199795	1.47823e-109	4.22521e-109
421	6mo	5X	Sar1a	0.225049	0.225049	1.24791e-125	4.12604e-125
421	6mo	5X	Hk1	0.27315	0.27315	1.58148e-147	6.16964e-147
421	6mo	5X	Kif1bp	0.185442	0.185442	2.48657e-83	5.65787e-83
421	6mo	5X	Ddx50	0.0680204	0.0680204	4.06326e-19	4.40361e-19
421	6mo	5X	Jmjd1c	0.044974	0.044974	1.89087e-07	1.9145e-07
421	6mo	5X	Ado	0.0127234	0.0127234	0.0360971	0.0361049
421	6mo	5X	Zfp365	0.464834	0.464834	0	0
421	6mo	5X	Ank3	0.125292	0.125292	2.34405e-32	2.95986e-32
421	6mo	5X	Phyhipl	0.18364	0.18364	1.22036e-100	3.24142e-100
421	6mo	5X	Ube2d1	0.0515271	0.0515271	2.67094e-11	2.74707e-11
421	6mo	5X	Cisd1	0.379599	0.379599	7.4851e-214	4.71031e-213
421	6mo	5X	Zwint	0.740241	0.740241	0	0
421	6mo	5X	Gnaz	0.199059	0.199059	1.43961e-110	4.15078e-110
421	6mo	5X	Bcr	0.122104	0.122104	2.58822e-61	4.68823e-61
421	6mo	5X	Snrpd3	0.23904	0.23904	4.5262e-129	1.53274e-128
421	6mo	5X	Cabin1	0.104021	0.104021	3.04565e-45	4.53509e-45
421	6mo	5X	Ddt	0.158246	0.158246	1.18542e-68	2.3201e-68
421	6mo	5X	Mif	0.541782	0.541782	0	0
421	6mo	5X	Smarcb1	0.163191	0.163191	9.85859e-73	2.01223e-72
421	6mo	5X	Chchd10	0.485832	0.485832	3.7706e-266	3.40829e-265
421	6mo	5X	Prmt2	0.313153	0.313153	6.35704e-220	4.14734e-219
421	6mo	5X	S100b	0.18693	0.18693	1.39033e-105	3.84317e-105
421	6mo	5X	Pcbp3	0.0776874	0.0776874	1.37449e-27	1.63166e-27
421	6mo	5X	Adarb1	0.760095	0.760095	0	0
421	6mo	5X	Pttg1ip	0.0705098	0.0705098	2.84999e-14	2.98302e-14
421	6mo	5X	Sumo3	0.17227	0.17227	9.55306e-99	2.50429e-98
421	6mo	5X	Ube2g2	0.103713	0.103713	2.78278e-37	3.7387e-37
421	6mo	5X	Cfap410	0.134008	0.134008	5.8101e-57	9.96541e-57
421	6mo	5X	Pfkl	0.214689	0.214689	2.62951e-97	6.80432e-97
421	6mo	5X	Gatd3a	0.10305	0.10305	2.08642e-37	2.80885e-37
421	6mo	5X	Agpat3	0.16744	0.16744	4.38285e-66	8.3689e-66
421	6mo	5X	Rrp1	0.39342	0.39342	5.43581e-230	3.79275e-229
421	6mo	5X	Cstb	0.110342	0.110342	1.65847e-33	2.12496e-33
421	6mo	5X	Pdxk	0.227528	0.227528	4.95339e-146	1.90189e-145
421	6mo	5X	Tpgs1	0.160711	0.160711	4.52266e-88	1.07737e-87
421	6mo	5X	Bsg	0.423163	0.423163	1.46614e-272	1.39631e-271
421	6mo	5X	Hcn2	0.227241	0.227241	2.12651e-148	8.37371e-148
421	6mo	5X	Rnf126	0.120024	0.120024	1.57043e-45	2.34372e-45
421	6mo	5X	Palm	0.129715	0.129715	4.44096e-63	8.21827e-63
421	6mo	5X	Plppr3	0.21466	0.21466	1.55437e-159	6.6478e-159
421	6mo	5X	R3hdm4	0.153076	0.153076	1.51187e-79	3.32064e-79
421	6mo	5X	Wdr18	0.164023	0.164023	1.24732e-84	2.8735e-84
421	6mo	5X	Tmem259	0.117862	0.117862	3.50456e-52	5.65604e-52
421	6mo	5X	Polr2e	0.174337	0.174337	2.86135e-84	6.55584e-84
421	6mo	5X	Gpx4	0.440441	0.440441	1.01521e-239	7.58777e-239
421	6mo	5X	Stk11	0.0694705	0.0694705	6.81025e-15	7.1541e-15
421	6mo	5X	Cbarp	0.443846	0.443846	0	0
421	6mo	5X	Atp5d	0.433735	0.433735	2.22407e-230	1.55887e-229
421	6mo	5X	Cirbp	0.244647	0.244647	1.13786e-154	4.66763e-154
421	6mo	5X	Ndufs7	0.315528	0.315528	6.35622e-193	3.39808e-192
421	6mo	5X	Gamt	0.115294	0.115294	1.20111e-35	1.58332e-35
421	6mo	5X	Rps15	0.748999	0.748999	0	0
421	6mo	5X	Apc2	0.11676	0.11676	4.74807e-63	8.77604e-63
421	6mo	5X	2310011J03Rik	0.0540566	0.0540566	4.40351e-14	4.60594e-14
421	6mo	5X	Plk5	0.284887	0.284887	1.39999e-134	4.90262e-134
421	6mo	5X	Mbd3	0.128281	0.128281	1.24251e-51	1.98931e-51
421	6mo	5X	Uqcr11	0.506707	0.506707	1.58899e-279	1.5517e-278
421	6mo	5X	Abhd17a	0.205426	0.205426	4.55317e-94	1.14175e-93
421	6mo	5X	Csnk1g2	0.150285	0.150285	3.33127e-62	6.07947e-62
421	6mo	5X	Btbd2	0.0737837	0.0737837	1.65527e-32	2.09528e-32
421	6mo	5X	Izumo4	0.167517	0.167517	5.77977e-89	1.38684e-88
421	6mo	5X	Ap3d1	0.157189	0.157189	1.32984e-70	2.65222e-70
421	6mo	5X	Plekhj1	0.148841	0.148841	4.54372e-76	9.60525e-76
421	6mo	5X	Oaz1	0.495555	0.495555	3.15753e-302	3.53995e-301
421	6mo	5X	Lsm7	0.350255	0.350255	5.89211e-183	2.9809e-182
421	6mo	5X	Timm13	0.325729	0.325729	1.32721e-176	6.42599e-176
421	6mo	5X	Gng7	0.234284	0.234284	3.31777e-103	8.99869e-103
421	6mo	5X	Diras1	0.0901576	0.0901576	1.28374e-34	1.66843e-34
421	6mo	5X	Sgta	0.200538	0.200538	4.85852e-108	1.36922e-107
421	6mo	5X	Map2k2	0.127263	0.127263	3.11197e-52	5.03122e-52
421	6mo	5X	Eef2	0.329561	0.329561	1.61071e-197	8.97453e-197
421	6mo	5X	Atcay	0.165657	0.165657	8.44612e-76	1.78221e-75
421	6mo	5X	Matk	0.392121	0.392121	9.37714e-239	6.93008e-238
421	6mo	5X	Mrpl54	0.138317	0.138317	8.2432e-69	1.61542e-68
421	6mo	5X	Pip5k1c	0.201438	0.201438	1.23212e-103	3.35367e-103
421	6mo	5X	Fzr1	0.136494	0.136494	2.29508e-66	4.39692e-66
421	6mo	5X	Dohh	0.159651	0.159651	1.7892e-78	3.87269e-78
421	6mo	5X	Nfic	0.052027	0.052027	1.80294e-11	1.85639e-11
421	6mo	5X	Celf5	0.310182	0.310182	4.44521e-182	2.23179e-181
421	6mo	5X	Gna11	0.141645	0.141645	1.31157e-60	2.35726e-60
421	6mo	5X	Tle5	0.381544	0.381544	1.73744e-241	1.31131e-240
421	6mo	5X	Txnrd1	0.0993305	0.0993305	1.858e-50	2.93706e-50
421	6mo	5X	Appl2	0.0309091	0.0309091	4.51064e-09	4.59419e-09
421	6mo	5X	Rtcb	0.110495	0.110495	1.07529e-50	1.70561e-50
421	6mo	5X	Timp3	0.170018	0.170018	2.94255e-96	7.55092e-96
421	6mo	5X	Hsp90b1	0.326984	0.326984	4.15783e-202	2.41572e-201
421	6mo	5X	Nt5dc3	0.178034	0.178034	1.54276e-89	3.71727e-89
421	6mo	5X	Pmch	0.989213	0.989213	0	0
421	6mo	5X	Chpt1	0.0380497	0.0380497	4.52107e-13	4.70016e-13
421	6mo	5X	Arl1	0.26489	0.26489	4.02741e-125	1.32781e-124
421	6mo	5X	Uhrf1bp1l	0.0892496	0.0892496	4.28259e-26	4.99906e-26
421	6mo	5X	Anks1b	0.301782	0.301782	8.28418e-140	3.00823e-139
421	6mo	5X	Slc25a3	0.383414	0.383414	3.56469e-220	2.3322e-219
421	6mo	5X	Cdk17	0.237313	0.237313	6.01934e-140	2.19096e-139
421	6mo	5X	Snrpf	0.201	0.201	4.52436e-85	1.04857e-84
421	6mo	5X	Metap2	0.066969	0.066969	4.40521e-22	4.90069e-22
421	6mo	5X	Ndufa12	0.367129	0.367129	5.22702e-195	2.86401e-194
421	6mo	5X	Plxnc1	0.248632	0.248632	1.81328e-154	7.43172e-154
421	6mo	5X	Mrpl42	0.160172	0.160172	6.25305e-57	1.07132e-56
421	6mo	5X	Ube2n	0.263495	0.263495	4.22869e-149	1.67229e-148
421	6mo	5X	Nudt4	0.306589	0.306589	2.62513e-143	9.89834e-143
421	6mo	5X	Dcn	0.240321	0.240321	2.89549e-29	3.51492e-29
421	6mo	5X	Atp2b1	0.400223	0.400223	1.10978e-189	5.77911e-189
421	6mo	5X	Kitl	0.498657	0.498657	9.65634e-284	9.69622e-283
421	6mo	5X	Nts	0.33532	0.33532	3.01641e-253	2.47475e-252
421	6mo	5X	Slc6a15	0.175788	0.175788	1.55421e-67	3.00497e-67
421	6mo	5X	Ccdc59	0.0582596	0.0582596	5.06322e-18	5.4439e-18
421	6mo	5X	Ppfia2	0.26735	0.26735	1.98755e-119	6.19465e-119
421	6mo	5X	Ppp1r12a	0.148449	0.148449	9.45717e-63	1.74034e-62
421	6mo	5X	Syt1	0.804837	0.804837	0	0
421	6mo	5X	Zdhhc17	0.0662714	0.0662714	1.34672e-22	1.50654e-22
421	6mo	5X	Osbpl8	0.122547	0.122547	5.61958e-59	9.89585e-59
421	6mo	5X	Nap1l1	0.335965	0.335965	8.98314e-212	5.58454e-211
421	6mo	5X	Kcnc2	0.432124	0.432124	9.92412e-256	8.24452e-255
421	6mo	5X	Atxn7l3b	0.132593	0.132593	2.83192e-56	4.80552e-56
421	6mo	5X	Rab21	0.0821027	0.0821027	1.91417e-30	2.35775e-30
421	6mo	5X	Kcnmb4	0.176466	0.176466	3.8297e-78	8.2545e-78
421	6mo	5X	Cnot2	0.0966651	0.0966651	5.5919e-35	7.31078e-35
421	6mo	5X	Rab3ip	0.0801323	0.0801323	1.80199e-26	2.10772e-26
421	6mo	5X	Cct2	0.232695	0.232695	1.50948e-122	4.82846e-122
421	6mo	5X	Yeats4	0.0760968	0.0760968	5.81778e-26	6.77909e-26
421	6mo	5X	Lyz2	0.146819	0.146819	3.54817e-31	4.41157e-31
421	6mo	5X	Cpsf6	0.0897327	0.0897327	8.19123e-26	9.51113e-26
421	6mo	5X	Rap1b	0.112736	0.112736	9.66585e-34	1.24156e-33
421	6mo	5X	Cand1	0.180481	0.180481	1.51739e-94	3.83625e-94
421	6mo	5X	Tmbim4	0.105166	0.105166	1.92935e-38	2.62726e-38
421	6mo	5X	Llph	0.0974582	0.0974582	4.9761e-36	6.58962e-36
421	6mo	5X	Gns	0.105168	0.105168	3.52694e-41	4.99722e-41
421	6mo	5X	Xpot	0.0696888	0.0696888	6.29531e-24	7.14975e-24
421	6mo	5X	Usp15	0.074117	0.074117	1.64258e-20	1.80387e-20
421	6mo	5X	Tafa2	0.367393	0.367393	5.52799e-195	3.02533e-194
421	6mo	5X	Cdk4	0.0766094	0.0766094	2.47233e-23	2.78461e-23
421	6mo	5X	Tspan31	0.0999322	0.0999322	8.6515e-40	1.20112e-39
421	6mo	5X	Agap2	0.180937	0.180937	1.37315e-111	4.00416e-111
421	6mo	5X	Os9	0.12756	0.12756	5.62629e-57	9.65373e-57
421	6mo	5X	B4galnt1	0.0897412	0.0897412	8.00429e-32	1.00303e-31
421	6mo	5X	Arhgef25	0.305026	0.305026	4.68624e-158	1.97678e-157
421	6mo	5X	Dtx3	0.114172	0.114172	1.06009e-51	1.69842e-51
421	6mo	5X	Pip4k2c	0.143531	0.143531	2.40257e-65	4.55374e-65
421	6mo	5X	Kif5a	0.534811	0.534811	0	0
421	6mo	5X	Dctn2	0.324398	0.324398	6.29474e-177	3.05414e-176
421	6mo	5X	Ddit3	0.0343563	0.0343563	2.03945e-11	2.09945e-11
421	6mo	5X	R3hdm2	0.159319	0.159319	2.80232e-66	5.35979e-66
421	6mo	5X	Lrp1	0.277411	0.277411	2.04925e-153	8.31764e-153
421	6mo	5X	Tac2	0.678638	0.678638	3.40878e-285	3.45289e-284
421	6mo	5X	Naca	0.453284	0.453284	4.56206e-268	4.19764e-267
421	6mo	5X	Ptges3	0.167584	0.167584	3.72345e-81	8.29649e-81
421	6mo	5X	Atp5b	0.62929	0.62929	0	0
421	6mo	5X	Cnpy2	0.223113	0.223113	1.56309e-117	4.79092e-117
421	6mo	5X	Cs	0.153626	0.153626	6.17823e-69	1.21177e-68
421	6mo	5X	Coq10a	0.0777152	0.0777152	4.42726e-22	4.92403e-22
421	6mo	5X	Nabp2	0.163791	0.163791	6.69095e-72	1.35432e-71
421	6mo	5X	Rnf41	0.117858	0.117858	1.60215e-51	2.55978e-51
421	6mo	5X	Smarcc2	0.107678	0.107678	2.81448e-44	4.14148e-44
421	6mo	5X	Myl6	0.528806	0.528806	0	0
421	6mo	5X	Rpl41	0.834304	0.834304	0	0
421	6mo	5X	Pa2g4	0.0578012	0.0578012	1.19529e-17	1.28009e-17
421	6mo	5X	Rps26	0.648672	0.648672	0	0
421	6mo	5X	Rab5b	0.104992	0.104992	5.21716e-45	7.74857e-45
421	6mo	5X	Sarnp	0.151702	0.151702	2.84471e-74	5.89712e-74
421	6mo	5X	Cd63	0.22682	0.22682	3.39664e-102	9.14281e-102
421	6mo	5X	Drg1	0.181522	0.181522	1.86281e-82	4.2075e-82
421	6mo	5X	Limk2	0.081085	0.081085	7.10416e-37	9.47563e-37
421	6mo	5X	Selenom	0.377937	0.377937	4.72114e-252	3.83925e-251
421	6mo	5X	Tug1	0.17435	0.17435	1.13899e-88	2.72307e-88
421	6mo	5X	Osbp2	0.146675	0.146675	5.23231e-65	9.89682e-65
421	6mo	5X	Mtfp1	0.24779	0.24779	1.68717e-136	6.0039e-136
421	6mo	5X	Sf3a1	0.0557944	0.0557944	1.05073e-24	1.204e-24
421	6mo	5X	Mtmr3	0.0685206	0.0685206	6.74424e-26	7.84478e-26
421	6mo	5X	Uqcr10	0.44762	0.44762	8.3374e-258	7.06614e-257
421	6mo	5X	Zmat5	0.0787969	0.0787969	2.76185e-28	3.3092e-28
421	6mo	5X	Cabp7	0.375984	0.375984	5.05149e-199	2.85592e-198
421	6mo	5X	Nipsnap1	0.178672	0.178672	1.27549e-82	2.88234e-82
421	6mo	5X	Nefh	0.470248	0.470248	6.52269e-293	6.87861e-292
421	6mo	5X	Ap1b1	0.183879	0.183879	1.01635e-95	2.59653e-95
421	6mo	5X	Rasl10a	0.396615	0.396615	3.07749e-225	2.10904e-224
421	6mo	5X	Ewsr1	0.135085	0.135085	1.02798e-56	1.75926e-56
421	6mo	5X	Xbp1	0.132523	0.132523	1.16426e-65	2.21396e-65
421	6mo	5X	Mrps24	0.158724	0.158724	7.03351e-72	1.42303e-71
421	6mo	5X	Urgcp	0.0848884	0.0848884	7.57952e-39	1.03856e-38
421	6mo	5X	Dbnl	0.110912	0.110912	7.36394e-56	1.24229e-55
421	6mo	5X	Ykt6	0.119843	0.119843	5.76822e-48	8.83403e-48
421	6mo	5X	Camk2b	0.464859	0.464859	1.37529e-254	1.13843e-253
421	6mo	5X	Nudcd3	0.0891096	0.0891096	3.1566e-39	4.34585e-39
421	6mo	5X	Tmed4	0.16833	0.16833	3.87325e-100	1.0276e-99
421	6mo	5X	Ogdh	0.180087	0.180087	4.92772e-103	1.3334e-102
421	6mo	5X	Zmiz2	0.175861	0.175861	1.83988e-87	4.36936e-87
421	6mo	5X	Ppia	0.92767	0.92767	0	0
421	6mo	5X	H2afv	0.10731	0.10731	2.93068e-35	3.8435e-35
421	6mo	5X	Purb	0.332136	0.332136	1.68923e-170	7.81819e-170
421	6mo	5X	Ccm2	0.126354	0.126354	9.30732e-48	1.42259e-47
421	6mo	5X	Nacad	0.0931402	0.0931402	3.11673e-47	4.74183e-47
421	6mo	5X	Ramp3	0.946895	0.946895	0	0
421	6mo	5X	Adcy1	0.487229	0.487229	0	0
421	6mo	5X	Grb10	0.30686	0.30686	1.69533e-218	1.09828e-217
421	6mo	5X	Cobl	0.192578	0.192578	1.63702e-113	4.86265e-113
421	6mo	5X	Vstm2a	0.295871	0.295871	6.61973e-162	2.87104e-161
421	6mo	5X	Sec61g	0.339305	0.339305	9.00366e-176	4.32756e-175
421	6mo	5X	Cnrip1	0.275996	0.275996	4.95893e-148	1.94277e-147
421	6mo	5X	Ppp3r1	0.614419	0.614419	0	0
421	6mo	5X	C1d	0.209989	0.209989	7.26058e-105	1.99148e-104
421	6mo	5X	Actr2	0.186916	0.186916	3.76429e-77	8.03106e-77
421	6mo	5X	Rab1a	0.301903	0.301903	3.07569e-165	1.36733e-164
421	6mo	5X	Slc1a4	0.137435	0.137435	8.50841e-59	1.49317e-58
421	6mo	5X	Aftph	0.0669961	0.0669961	4.34881e-23	4.88263e-23
421	6mo	5X	Lgalsl	0.114418	0.114418	1.8874e-38	2.57165e-38
421	6mo	5X	Ugp2	0.0722749	0.0722749	1.51974e-20	1.66937e-20
421	6mo	5X	Mdh1	0.583034	0.583034	0	0
421	6mo	5X	Commd1	0.121381	0.121381	5.92669e-59	1.04327e-58
421	6mo	5X	Zrsr1	0.0732266	0.0732266	1.77898e-26	2.08133e-26
421	6mo	5X	Cct4	0.181394	0.181394	3.77444e-94	9.48538e-94
421	6mo	5X	Xpo1	0.0782628	0.0782628	2.23555e-27	2.6443e-27
421	6mo	5X	Usp34	0.131501	0.131501	7.98175e-62	1.44863e-61
421	6mo	5X	Bcl11a	0.216528	0.216528	8.23111e-122	2.62203e-121
421	6mo	5X	Cfap36	0.100174	0.100174	1.47743e-39	2.04196e-39
421	6mo	5X	Ccdc88a	0.0425598	0.0425598	5.40813e-08	5.49135e-08
421	6mo	5X	Rps27a	0.738535	0.738535	0	0
421	6mo	5X	Rtn4	0.414521	0.414521	2.60788e-235	1.88216e-234
421	6mo	5X	Sptbn1	0.407125	0.407125	2.29161e-216	1.47013e-215
421	6mo	5X	Acyp2	0.0593323	0.0593323	4.41393e-12	4.55903e-12
421	6mo	5X	Erlec1	0.0847301	0.0847301	2.20887e-34	2.86032e-34
421	6mo	5X	Bod1	0.113709	0.113709	1.10707e-42	1.595e-42
421	6mo	5X	Cpeb4	0.0772756	0.0772756	2.30747e-24	2.63354e-24
421	6mo	5X	Nsg2	0.647517	0.647517	0	0
421	6mo	5X	Snrnp25	0.0779706	0.0779706	3.37738e-30	4.14787e-30
421	6mo	5X	Hba-a1	0.126536	0.126536	1.63194e-10	1.67175e-10
421	6mo	5X	Hba-a2	0.125774	0.125774	2.72677e-07	2.75782e-07
421	6mo	5X	Fbxw11	0.15953	0.15953	1.56325e-58	2.732e-58
421	6mo	5X	Npm1	0.202217	0.202217	1.97192e-108	5.58108e-108
421	6mo	5X	Kcnip1	0.238059	0.238059	3.24179e-98	8.455e-98
421	6mo	5X	Fbll1	0.151883	0.151883	8.59298e-82	1.93143e-81
421	6mo	5X	Rars	0.0976417	0.0976417	1.63985e-18	1.77015e-18
421	6mo	5X	Wwc1	0.0722502	0.0722502	1.40954e-16	1.49671e-16
421	6mo	5X	Tenm2	0.102743	0.102743	5.35502e-32	6.73974e-32
421	6mo	5X	Mat2b	0.226703	0.226703	1.69955e-129	5.78497e-129
421	6mo	5X	Ccng1	0.0877191	0.0877191	6.77118e-31	8.38276e-31
421	6mo	5X	Gabrg2	0.36847	0.36847	7.61428e-208	4.60345e-207
421	6mo	5X	Gabra1	0.544715	0.544715	1.78041e-300	1.95802e-299
421	6mo	5X	Pttg1	0.0863901	0.0863901	4.18988e-23	4.70878e-23
421	6mo	5X	Slu7	0.0505624	0.0505624	3.67792e-11	3.78022e-11
421	6mo	5X	Pwwp2a	0.0473754	0.0473754	5.24428e-10	5.36152e-10
421	6mo	5X	Ttc1	0.0591391	0.0591391	3.54019e-19	3.84033e-19
421	6mo	5X	Ublcp1	0.072917	0.072917	6.31214e-27	7.42066e-27
421	6mo	5X	Cyfip2	0.472154	0.472154	3.10769e-263	2.70838e-262
421	6mo	5X	Rack1	0.355994	0.355994	6.50744e-190	3.39637e-189
421	6mo	5X	Mgat1	0.0636356	0.0636356	5.61992e-23	6.30671e-23
421	6mo	5X	Mapk9	0.212059	0.212059	2.42356e-105	6.67526e-105
421	6mo	5X	Rnf130	0.119366	0.119366	1.01245e-40	1.4249e-40
421	6mo	5X	Tbc1d9b	0.102094	0.102094	9.93533e-35	1.29308e-34
421	6mo	5X	Sqstm1	0.25883	0.25883	2.6101e-134	9.09205e-134
421	6mo	5X	Canx	0.345887	0.345887	1.66266e-218	1.07863e-217
421	6mo	5X	Hnrnph1	0.230878	0.230878	1.1916e-116	3.63061e-116
421	6mo	5X	Clk4	0.0725576	0.0725576	1.3181e-18	1.42416e-18
421	6mo	5X	Hnrnpab	0.167468	0.167468	5.87799e-70	1.16526e-69
421	6mo	5X	Nhp2	0.199691	0.199691	1.47438e-103	4.00834e-103
421	6mo	5X	Rmnd5b	0.0872584	0.0872584	4.16903e-35	5.4598e-35
421	6mo	5X	0610009B22Rik	0.0940478	0.0940478	2.16542e-36	2.87664e-36
421	6mo	5X	Sar1b	0.131268	0.131268	1.44156e-48	2.22174e-48
421	6mo	5X	Cdkn2aipnl	0.109176	0.109176	1.63257e-48	2.51278e-48
421	6mo	5X	Ube2b	0.267327	0.267327	2.37111e-140	8.64416e-140
421	6mo	5X	Ppp2ca	0.300045	0.300045	4.60227e-141	1.69116e-140
421	6mo	5X	Skp1a	0.278581	0.278581	2.68996e-139	9.74506e-139
421	6mo	5X	Vdac1	0.375255	0.375255	2.49514e-223	1.68003e-222
421	6mo	5X	9530068E07Rik	0.11692	0.11692	7.53037e-33	9.56096e-33
421	6mo	5X	Hspa4	0.150092	0.150092	3.57481e-54	5.93318e-54
421	6mo	5X	Aff4	0.183184	0.183184	1.43286e-110	4.1339e-110
421	6mo	5X	Uqcrq	0.598363	0.598363	0	0
421	6mo	5X	Sowaha	0.293064	0.293064	2.10506e-156	8.75183e-156
421	6mo	5X	2025-09-08	0.249425	0.249425	5.68029e-137	2.02918e-136
421	6mo	5X	Acsl6	0.144014	0.144014	1.47266e-61	2.66964e-61
421	6mo	5X	Cdc42se2	0.164257	0.164257	3.05191e-70	6.06834e-70
421	6mo	5X	Hint1	0.676167	0.676167	0	0
421	6mo	5X	Gpx3	0.842033	0.842033	0	0
421	6mo	5X	Anxa6	0.166996	0.166996	7.93111e-73	1.62096e-72
421	6mo	5X	Gm2a	0.0787727	0.0787727	5.92705e-29	7.16677e-29
421	6mo	5X	Sparc	0.954845	0.954845	0	0
421	6mo	5X	Atox1	0.258501	0.258501	2.62495e-93	6.51864e-93
421	6mo	5X	G3bp1	0.0777065	0.0777065	7.52433e-26	8.74336e-26
421	6mo	5X	Gria1	0.579753	0.579753	0	0
421	6mo	5X	Larp1	0.0665652	0.0665652	3.69147e-28	4.4139e-28
421	6mo	5X	Mrpl22	0.0839585	0.0839585	3.50451e-31	4.35847e-31
421	6mo	5X	Fam183b	0.309302	0.309302	5.62745e-145	2.14288e-144
421	6mo	5X	Rnf187	0.391835	0.391835	3.4521e-229	2.39779e-228
421	6mo	5X	Hist3h2ba	0.140795	0.140795	7.44687e-49	1.15426e-48
421	6mo	5X	Guk1	0.208687	0.208687	3.60358e-105	9.9077e-105
421	6mo	5X	Mrpl55	0.124163	0.124163	3.04624e-41	4.32144e-41
421	6mo	5X	Arf1	0.446885	0.446885	7.09132e-266	6.38495e-265
421	6mo	5X	Snap47	0.534805	0.534805	0	0
421	6mo	5X	Mprip	0.20849	0.20849	3.0938e-95	7.87341e-95
421	6mo	5X	Cops3	0.12879	0.12879	3.47161e-52	5.60482e-52
421	6mo	5X	Nt5m	0.0977579	0.0977579	1.07419e-42	1.54859e-42
421	6mo	5X	Med9	0.087083	0.087083	1.08059e-28	1.30354e-28
421	6mo	5X	Rasd1	0.29449	0.29449	1.88477e-179	9.2911e-179
421	6mo	5X	Tom1l2	0.165215	0.165215	3.7328e-72	7.57881e-72
421	6mo	5X	Tmem11	0.0989291	0.0989291	3.63555e-31	4.519e-31
421	6mo	5X	Usp22	0.319611	0.319611	7.77438e-194	4.19998e-193
421	6mo	5X	Rnf112	0.4331	0.4331	8.74948e-223	5.87411e-222
421	6mo	5X	Epn2	0.0695008	0.0695008	1.34853e-21	1.49302e-21
421	6mo	5X	Ulk2	0.07751	0.07751	2.16414e-27	2.56115e-27
421	6mo	5X	Specc1	0.0207544	0.0207544	8.15452e-06	8.21141e-06
421	6mo	5X	Ttc19	0.1343	0.1343	4.80167e-45	7.13607e-45
421	6mo	5X	Ncor1	0.11016	0.11016	9.92133e-43	1.43119e-42
421	6mo	5X	Ubb	0.753334	0.753334	0	0
421	6mo	5X	2410006H16Rik	0.206596	0.206596	2.78134e-92	6.86639e-92
421	6mo	5X	Arhgap44	0.165138	0.165138	6.81331e-73	1.39498e-72
421	6mo	5X	Map2k4	0.203932	0.203932	2.48593e-94	6.26432e-94
421	6mo	5X	Gas7	0.311496	0.311496	1.11811e-220	7.37792e-220
421	6mo	5X	Stx8	0.0553704	0.0553704	7.76382e-17	8.26482e-17
421	6mo	5X	Myh10	0.198929	0.198929	6.78103e-85	1.56922e-84
421	6mo	5X	Ndel1	0.107477	0.107477	5.81552e-41	8.2021e-41
421	6mo	5X	Rpl26	0.716006	0.716006	0	0
421	6mo	5X	Vamp2	0.803091	0.803091	0	0
421	6mo	5X	Trappc1	0.126533	0.126533	2.67201e-49	4.16538e-49
421	6mo	5X	Kcnab3	0.245889	0.245889	4.32262e-109	1.22944e-108
421	6mo	5X	Rnf227	0.332147	0.332147	7.44559e-195	4.06515e-194
421	6mo	5X	Chd3	0.377735	0.377735	2.30677e-232	1.62672e-231
421	6mo	5X	Naa38	0.327482	0.327482	2.00774e-164	8.84899e-164
421	6mo	5X	Efnb3	0.182611	0.182611	1.91509e-113	5.68495e-113
421	6mo	5X	Atp1b2	0.296871	0.296871	3.55457e-189	1.84894e-188
421	6mo	5X	Fxr2	0.154029	0.154029	2.8898e-72	5.87242e-72
421	6mo	5X	Mpdu1	0.0490945	0.0490945	9.61373e-19	1.03995e-18
421	6mo	5X	Cd68	0.111535	0.111535	2.60614e-35	3.41982e-35
421	6mo	5X	Eif4a1	0.33174	0.33174	8.54676e-170	3.93202e-169
421	6mo	5X	Zbtb4	0.0772515	0.0772515	1.26052e-25	1.46144e-25
421	6mo	5X	Nlgn2	0.15677	0.15677	1.41854e-80	3.14105e-80
421	6mo	5X	Tmem256	0.231476	0.231476	5.71787e-125	1.88246e-124
421	6mo	5X	Neurl4	0.0670667	0.0670667	7.43472e-22	8.24909e-22
421	6mo	5X	Eif5a	0.501947	0.501947	0	0
421	6mo	5X	Elp5	0.0923989	0.0923989	8.39862e-33	1.06546e-32
421	6mo	5X	Ctdnep1	0.127981	0.127981	5.87968e-56	9.92989e-56
421	6mo	5X	Gabarap	0.282611	0.282611	2.1443e-162	9.3351e-162
421	6mo	5X	Phf23	0.0526594	0.0526594	1.40584e-17	1.50488e-17
421	6mo	5X	Dlg4	0.251196	0.251196	3.54796e-124	1.15653e-123
421	6mo	5X	0610010K14Rik	0.0653277	0.0653277	1.29487e-20	1.42371e-20
421	6mo	5X	Rnasek	0.438711	0.438711	5.55674e-270	5.18517e-269
421	6mo	5X	Psmb6	0.365947	0.365947	4.3976e-220	2.87305e-219
421	6mo	5X	Mink1	0.180242	0.180242	2.23934e-81	5.00896e-81
421	6mo	5X	Slc25a11	0.230712	0.230712	6.7273e-118	2.07018e-117
421	6mo	5X	Rnf167	0.129131	0.129131	2.7722e-50	4.37323e-50
421	6mo	5X	Pfn1	0.149952	0.149952	1.99473e-60	3.57951e-60
421	6mo	5X	Spag7	0.139466	0.139466	1.0019e-62	1.84299e-62
421	6mo	5X	Camta2	0.246389	0.246389	2.63241e-129	8.9405e-129
421	6mo	5X	Rabep1	0.0803126	0.0803126	5.57893e-32	7.01772e-32
421	6mo	5X	C1qbp	0.134728	0.134728	1.57379e-55	2.64918e-55
421	6mo	5X	6330403K07Rik	0.989311	0.989311	0	0
421	6mo	5X	Wscd1	0.0767528	0.0767528	6.45798e-24	7.33269e-24
421	6mo	5X	Txndc17	0.184167	0.184167	3.56999e-101	9.50419e-101
421	6mo	5X	Med31	0.0772103	0.0772103	9.62173e-23	1.0774e-22
421	6mo	5X	Ube2g1	0.0501167	0.0501167	2.56774e-11	2.64152e-11
421	6mo	5X	Camkk1	0.255091	0.255091	3.43754e-119	1.06851e-118
421	6mo	5X	Emc6	0.181642	0.181642	2.6725e-81	5.96629e-81
421	6mo	5X	Aspa	0.154801	0.154801	3.99899e-43	5.8013e-43
421	6mo	5X	Rap1gap2	0.17075	0.17075	2.05748e-80	4.55149e-80
421	6mo	5X	Cluh	0.0943845	0.0943845	1.79126e-33	2.29383e-33
421	6mo	5X	Pafah1b1	0.31989	0.31989	1.3557e-166	6.07369e-166
421	6mo	5X	Rtn4rl1	0.175983	0.175983	7.94899e-77	1.69122e-76
421	6mo	5X	Prpf8	0.169737	0.169737	1.87867e-82	4.24123e-82
421	6mo	5X	Pitpna	0.311627	0.311627	3.50567e-150	1.39833e-149
421	6mo	5X	Crk	0.093812	0.093812	1.14728e-28	1.38291e-28
421	6mo	5X	Ywhae	0.431422	0.431422	8.12806e-260	6.93965e-259
421	6mo	5X	Vps53	0.1238	0.1238	1.33685e-51	2.13886e-51
421	6mo	5X	Timm22	0.106342	0.106342	6.11142e-52	9.8255e-52
421	6mo	5X	Abr	0.445043	0.445043	2.07801e-247	1.63794e-246
421	6mo	5X	Cpd	0.0789615	0.0789615	7.03188e-16	7.43426e-16
421	6mo	5X	Blmh	0.0903414	0.0903414	6.32732e-33	8.04014e-33
421	6mo	5X	Git1	0.1878	0.1878	1.13427e-93	2.82895e-93
421	6mo	5X	Taok1	0.133621	0.133621	2.28597e-52	3.70228e-52
421	6mo	5X	Myo18a	0.0351917	0.0351917	5.14325e-09	5.23621e-09
421	6mo	5X	Sez6	0.277039	0.277039	8.29553e-167	3.72734e-166
421	6mo	5X	Flot2	0.172477	0.172477	8.0962e-85	1.86982e-84
421	6mo	5X	Rpl23a	0.488018	0.488018	5.88937e-301	6.52351e-300
421	6mo	5X	Supt6	0.113125	0.113125	2.41214e-45	3.59641e-45
421	6mo	5X	Sdf2	0.19396	0.19396	2.74199e-106	7.62968e-106
421	6mo	5X	2610507B11Rik	0.0570649	0.0570649	4.37035e-16	4.62678e-16
421	6mo	5X	Aldoc	0.525769	0.525769	0	0
421	6mo	5X	Pigs	0.10491	0.10491	1.0398e-61	1.88567e-61
421	6mo	5X	Unc119	0.138869	0.138869	1.77422e-74	3.68485e-74
421	6mo	5X	Vtn	0.0993596	0.0993596	5.68087e-47	8.61739e-47
421	6mo	5X	Tmem199	0.109833	0.109833	1.20119e-49	1.88334e-49
421	6mo	5X	Poldip2	0.108694	0.108694	9.83367e-45	1.45676e-44
421	6mo	5X	Ift20	0.170617	0.170617	5.14155e-74	1.06211e-73
421	6mo	5X	Nlk	0.210537	0.210537	1.82176e-121	5.78332e-121
421	6mo	5X	Wsb1	0.159188	0.159188	4.75831e-61	8.59884e-61
421	6mo	5X	Omg	0.1958	0.1958	2.00272e-94	5.05772e-94
421	6mo	5X	Evi2a	0.144125	0.144125	1.47116e-51	2.35293e-51
421	6mo	5X	Rab11fip4	0.100676	0.100676	1.09011e-39	1.51026e-39
421	6mo	5X	Rhot1	0.0704879	0.0704879	1.87133e-19	2.03381e-19
421	6mo	5X	Zfp207	0.13497	0.13497	3.23537e-53	5.30688e-53
421	6mo	5X	Cdk5r1	0.407029	0.407029	1.68001e-215	1.07034e-214
421	6mo	5X	Asic2	0.12407	0.12407	1.64581e-49	2.57432e-49
421	6mo	5X	Ap2b1	0.1919	0.1919	5.98649e-87	1.4173e-86
421	6mo	5X	Rasl10b	0.11278	0.11278	5.27108e-47	7.99839e-47
421	6mo	5X	Ccl6	0.136566	0.136566	1.47322e-31	1.84113e-31
421	6mo	5X	Dusp14	0.28248	0.28248	7.71052e-164	3.38223e-163
421	6mo	5X	Ggnbp2	0.103635	0.103635	5.34507e-41	7.54319e-41
421	6mo	5X	Znhit3	0.170869	0.170869	1.35683e-85	3.16684e-85
421	6mo	5X	Usp32	0.099042	0.099042	1.49769e-37	2.02157e-37
421	6mo	5X	Appbp2	0.0851133	0.0851133	1.86701e-32	2.36072e-32
421	6mo	5X	Vmp1	0.121352	0.121352	3.38647e-37	4.54448e-37
421	6mo	5X	Cltc	0.362114	0.362114	1.44095e-197	8.03835e-197
421	6mo	5X	Trim37	0.207436	0.207436	6.96292e-91	1.69272e-90
421	6mo	5X	Ppm1e	0.284657	0.284657	1.82499e-144	6.93227e-144
421	6mo	5X	2025-09-04	0.279597	0.279597	5.72128e-153	2.31609e-152
421	6mo	5X	Supt4a	0.192826	0.192826	1.33413e-97	3.4659e-97
421	6mo	5X	Tspoap1	0.146551	0.146551	3.35958e-60	6.00771e-60
421	6mo	5X	Dynll2	0.292838	0.292838	4.51105e-172	2.11753e-171
421	6mo	5X	Srsf1	0.156135	0.156135	1.76774e-63	3.28712e-63
421	6mo	5X	Mrps23	0.136921	0.136921	2.89915e-61	5.24321e-61
421	6mo	5X	Msi2	0.0617406	0.0617406	5.22981e-11	5.3693e-11
421	6mo	5X	Dgke	0.112343	0.112343	6.99649e-48	1.07045e-47
421	6mo	5X	Mmd	0.471728	0.471728	3.03194e-290	3.14709e-289
421	6mo	5X	Hlf	0.361383	0.361383	1.7806e-194	9.67598e-194
421	6mo	5X	Car10	0.269005	0.269005	9.2124e-152	3.69376e-151
421	6mo	5X	Nme2	0.417728	0.417728	6.17765e-236	4.4725e-235
421	6mo	5X	Nme1	0.585127	0.585127	0	0
421	6mo	5X	Spag9	0.206457	0.206457	9.43295e-95	2.39137e-94
421	6mo	5X	Luc7l3	0.117659	0.117659	4.09057e-48	6.27719e-48
421	6mo	5X	Ankrd40	0.0482051	0.0482051	1.24379e-12	1.289e-12
421	6mo	5X	Cacna1g	0.279178	0.279178	5.32068e-158	2.24236e-157
421	6mo	5X	Lrrc59	0.0746152	0.0746152	2.90655e-27	3.43096e-27
421	6mo	5X	Mrpl27	0.185593	0.185593	3.89325e-81	8.66646e-81
421	6mo	5X	Xylt2	0.248144	0.248144	7.82641e-121	2.46591e-120
421	6mo	5X	Ppp1r9b	0.241255	0.241255	4.92848e-105	1.35343e-104
421	6mo	5X	Samd14	0.219434	0.219434	1.49271e-145	5.71238e-145
421	6mo	5X	Slc35b1	0.108023	0.108023	1.66404e-40	2.33481e-40
421	6mo	5X	Spop	0.0982314	0.0982314	5.96724e-16	6.31302e-16
421	6mo	5X	Phb	0.130692	0.130692	4.55893e-75	9.52837e-75
421	6mo	5X	Snf8	0.174933	0.174933	3.60649e-88	8.59565e-88
421	6mo	5X	Ube2z	0.163113	0.163113	4.58215e-74	9.46979e-74
421	6mo	5X	Atp5g1	0.462639	0.462639	3.04837e-269	2.8274e-268
421	6mo	5X	Nfe2l1	0.131449	0.131449	9.44035e-63	1.73856e-62
421	6mo	5X	Pnpo	0.0624329	0.0624329	1.9985e-28	2.40079e-28
421	6mo	5X	Mrpl10	0.0807314	0.0807314	2.95179e-29	3.58233e-29
421	6mo	5X	Kpnb1	0.107972	0.107972	4.04668e-42	5.80579e-42
421	6mo	5X	Npepps	0.11372	0.11372	5.05924e-40	7.04936e-40
421	6mo	5X	Mrpl45	0.0810338	0.0810338	2.97048e-23	3.34487e-23
421	6mo	5X	Srcin1	0.114488	0.114488	4.67399e-51	7.43941e-51
421	6mo	5X	Epop	0.232581	0.232581	3.01447e-176	1.45495e-175
421	6mo	5X	Cisd3	0.0824747	0.0824747	4.38675e-22	4.88133e-22
421	6mo	5X	Psmb3	0.285283	0.285283	4.71367e-164	2.07357e-163
421	6mo	5X	Pip4k2b	0.114736	0.114736	4.02808e-39	5.53906e-39
421	6mo	5X	Rpl23	0.617666	0.617666	0	0
421	6mo	5X	Lasp1	0.12174	0.12174	6.74585e-50	1.06092e-49
421	6mo	5X	B230217C12Rik	0.0858211	0.0858211	1.29614e-28	1.5603e-28
421	6mo	5X	Cacnb1	0.162424	0.162424	2.55175e-88	6.09124e-88
421	6mo	5X	Rpl19	0.720719	0.720719	0	0
421	6mo	5X	Neurod2	0.315624	0.315624	4.52563e-196	2.50646e-195
421	6mo	5X	Ppp1r1b	0.583799	0.583799	0	0
421	6mo	5X	Mien1	0.221184	0.221184	5.08218e-117	1.55153e-116
421	6mo	5X	Psmd3	0.188529	0.188529	7.61954e-97	1.96508e-96
421	6mo	5X	Med24	0.125192	0.125192	1.67304e-49	2.61603e-49
421	6mo	5X	Thra	0.599425	0.599425	0	0
421	6mo	5X	Msl1	0.145676	0.145676	3.31553e-55	5.56485e-55
421	6mo	5X	Rapgefl1	0.173935	0.173935	1.67913e-81	3.76318e-81
421	6mo	5X	Igfbp4	0.225085	0.225085	2.64491e-142	9.84435e-142
421	6mo	5X	Smarce1	0.0365903	0.0365903	1.31461e-12	1.36179e-12
421	6mo	5X	Krt10	0.0941008	0.0941008	1.66477e-26	1.94919e-26
421	6mo	5X	Krt12	0.332796	0.332796	1.27902e-213	8.03782e-213
421	6mo	5X	Eif1	0.437408	0.437408	3.64339e-253	2.98384e-252
421	6mo	5X	Hap1	0.842235	0.842235	0	0
421	6mo	5X	Nt5c3b	0.0706969	0.0706969	3.03516e-16	3.21915e-16
421	6mo	5X	Acly	0.125802	0.125802	8.76221e-61	1.57788e-60
421	6mo	5X	Cnp	0.424574	0.424574	4.00992e-291	4.19996e-290
421	6mo	5X	Dnajc7	0.173123	0.173123	4.01241e-80	8.86338e-80
421	6mo	5X	Kat2a	0.118786	0.118786	2.87661e-53	4.7201e-53
421	6mo	5X	Rab5c	0.108654	0.108654	1.11345e-48	1.72007e-48
421	6mo	5X	Hcrt	0.984338	0.984338	0	0
421	6mo	5X	Atp6v0a1	0.338545	0.338545	2.81773e-192	1.49599e-191
421	6mo	5X	Tubg1	0.0963589	0.0963589	4.1479e-34	5.3592e-34
421	6mo	5X	Cntnap1	0.0526134	0.0526134	3.16386e-11	3.25259e-11
421	6mo	5X	Coa3	0.361261	0.361261	8.92747e-202	5.16742e-201
421	6mo	5X	Becn1	0.156393	0.156393	1.16012e-70	2.31472e-70
421	6mo	5X	Psme3	0.0880505	0.0880505	4.90051e-40	6.83232e-40
421	6mo	5X	Aarsd1	0.138035	0.138035	2.82297e-60	5.05791e-60
421	6mo	5X	Rpl27	0.489796	0.489796	3.86906e-286	3.92773e-285
421	6mo	5X	Vat1	0.38667	0.38667	0	0
421	6mo	5X	Rnd2	0.268061	0.268061	2.12222e-190	1.1114e-189
421	6mo	5X	Nbr1	0.118728	0.118728	6.0146e-49	9.33202e-49
421	6mo	5X	Dusp3	0.117748	0.117748	6.63169e-53	1.08239e-52
421	6mo	5X	G6pc3	0.106514	0.106514	6.88643e-51	1.09383e-50
421	6mo	5X	Hdac5	0.10479	0.10479	5.33267e-52	8.59143e-52
421	6mo	5X	Tmub2	0.108157	0.108157	1.06402e-41	1.51828e-41
421	6mo	5X	Atxn7l3	0.19991	0.19991	3.69357e-86	8.67782e-86
421	6mo	5X	Ubtf	0.150365	0.150365	2.99415e-61	5.4129e-61
421	6mo	5X	Rundc3a	0.322696	0.322696	9.4617e-171	4.38791e-170
421	6mo	5X	Slc25a39	0.119273	0.119273	5.19729e-58	9.03511e-58
421	6mo	5X	Grn	0.154608	0.154608	1.36208e-55	2.29447e-55
421	6mo	5X	Adam11	0.125456	0.125456	1.32115e-48	2.0382e-48
421	6mo	5X	Eftud2	0.148312	0.148312	1.63143e-68	3.18898e-68
421	6mo	5X	Gfap	0.432897	0.432897	2.77914e-191	1.46707e-190
421	6mo	5X	Nmt1	0.154264	0.154264	2.8049e-58	4.88714e-58
421	6mo	5X	Hexim1	0.0841832	0.0841832	6.59079e-23	7.39084e-23
421	6mo	5X	Rprml	0.506134	0.506134	0	0
421	6mo	5X	Gosr2	0.0730824	0.0730824	5.20352e-24	5.91705e-24
421	6mo	5X	Nsf	0.593689	0.593689	0	0
421	6mo	5X	Arf2	0.0797011	0.0797011	1.31025e-29	1.59727e-29
421	6mo	5X	Mapt	0.140086	0.140086	1.01453e-63	1.89109e-63
421	6mo	5X	Myl4	0.3352	0.3352	4.08811e-215	2.59738e-214
421	6mo	5X	Tanc2	0.102184	0.102184	7.24642e-39	9.93507e-39
421	6mo	5X	Cyb561	0.233017	0.233017	8.61363e-136	3.0441e-135
421	6mo	5X	Ace	0.301712	0.301712	2.06507e-70	4.11321e-70
421	6mo	5X	Dcaf7	0.251427	0.251427	5.47735e-131	1.87129e-130
421	6mo	5X	Limd2	0.380025	0.380025	2.21102e-211	1.369e-210
421	6mo	5X	Ccdc47	0.114091	0.114091	1.46683e-49	2.29671e-49
421	6mo	5X	Ddx42	0.080675	0.080675	5.62308e-32	7.07134e-32
421	6mo	5X	Psmc5	0.221083	0.221083	3.71324e-120	1.16123e-119
421	6mo	5X	Ddx5	0.400539	0.400539	1.922e-202	1.11951e-201
421	6mo	5X	Bptf	0.108896	0.108896	7.28746e-34	9.37888e-34
421	6mo	5X	Pitpnc1	0.345164	0.345164	5.04171e-211	3.11749e-210
421	6mo	5X	Psmd12	0.143892	0.143892	9.67845e-66	1.84198e-65
421	6mo	5X	Prkca	0.305606	0.305606	2.40061e-158	1.01542e-157
421	6mo	5X	Rgs9	0.353693	0.353693	2.56067e-195	1.40639e-194
421	6mo	5X	Amz2	0.0629516	0.0629516	5.03899e-21	5.55491e-21
421	6mo	5X	Prkar1a	0.371449	0.371449	3.00864e-238	2.21641e-237
421	6mo	5X	Sox9	0.0318329	0.0318329	0.0159133	0.0159237
421	6mo	5X	Fam104a	0.0702399	0.0702399	2.74581e-24	3.13158e-24
421	6mo	5X	Rpl38	0.630714	0.630714	0	0
421	6mo	5X	Hid1	0.129996	0.129996	6.23079e-61	1.12466e-60
421	6mo	5X	Mrpl58	0.122898	0.122898	5.52719e-42	7.91877e-42
421	6mo	5X	Atp5h	0.492419	0.492419	4.44787e-281	4.38054e-280
421	6mo	5X	Kctd2	0.0827203	0.0827203	1.03714e-32	1.31537e-32
421	6mo	5X	Nt5c	0.191368	0.191368	9.34151e-96	2.38785e-95
421	6mo	5X	Jpt1	0.293122	0.293122	2.0526e-169	9.42443e-169
421	6mo	5X	Sumo2	0.428354	0.428354	1.07871e-232	7.63025e-232
421	6mo	5X	Mrps7	0.108529	0.108529	1.36224e-47	2.07938e-47
421	6mo	5X	Grb2	0.188127	0.188127	8.07341e-92	1.98251e-91
421	6mo	5X	Sap30bp	0.0754009	0.0754009	2.23415e-27	2.64332e-27
421	6mo	5X	H3f3b	0.275298	0.275298	2.01267e-136	7.14568e-136
421	6mo	5X	Wbp2	0.366751	0.366751	2.37503e-207	1.42842e-206
421	6mo	5X	Mrpl38	0.118636	0.118636	6.17279e-42	8.83822e-42
421	6mo	5X	Acox1	0.199821	0.199821	1.71645e-102	4.63102e-102
421	6mo	5X	Ten1	0.136107	0.136107	2.58683e-43	3.77403e-43
421	6mo	5X	Srp68	0.0966502	0.0966502	4.71599e-44	6.92188e-44
421	6mo	5X	Exoc7	0.125628	0.125628	2.39596e-59	4.23372e-59
421	6mo	5X	Rnf157	0.207788	0.207788	1.33408e-93	3.3219e-93
421	6mo	5X	Prpsap1	0.0850064	0.0850064	2.83249e-38	3.84915e-38
421	6mo	5X	Ube2o	0.16604	0.16604	3.94242e-78	8.49348e-78
421	6mo	5X	Cygb	0.211723	0.211723	1.06776e-101	2.85913e-101
421	6mo	5X	Mettl23	0.0987768	0.0987768	2.26673e-39	3.12538e-39
421	6mo	5X	Srsf2	0.195545	0.195545	7.54191e-96	1.93105e-95
421	6mo	5X	Snhg20	0.1532	0.1532	1.41254e-69	2.78588e-69
421	6mo	5X	Sec14l1	0.135125	0.135125	6.16488e-64	1.15286e-63
421	6mo	5X	Tnrc6c	0.0845086	0.0845086	6.17578e-27	7.26221e-27
421	6mo	5X	Pgs1	0.0875576	0.0875576	6.5638e-27	7.71259e-27
421	6mo	5X	Cyth1	0.054491	0.054491	1.12858e-13	1.17779e-13
421	6mo	5X	Timp2	0.428389	0.428389	0	0
421	6mo	5X	Rbfox3	0.286246	0.286246	2.38823e-168	1.08682e-167
421	6mo	5X	Cbx4	0.0867884	0.0867884	4.57534e-36	6.06239e-36
421	6mo	5X	Gaa	0.672093	0.672093	0	0
421	6mo	5X	Eif4a3	0.10046	0.10046	8.34787e-44	1.2237e-43
421	6mo	5X	Nptx1	0.664224	0.664224	0	0
421	6mo	5X	Rptor	0.0944482	0.0944482	8.02046e-39	1.09865e-38
421	6mo	5X	Baiap2	0.537332	0.537332	0	0
421	6mo	5X	Aatk	0.147479	0.147479	2.00888e-83	4.57998e-83
421	6mo	5X	Ndufaf8	0.0869257	0.0869257	9.5258e-35	1.24048e-34
421	6mo	5X	Slc38a10	0.117101	0.117101	1.55085e-54	2.58605e-54
421	6mo	5X	Actg1	0.649171	0.649171	0	0
421	6mo	5X	Hgs	0.0734145	0.0734145	1.43049e-29	1.74292e-29
421	6mo	5X	Mrpl12	0.225679	0.225679	2.28032e-109	6.50173e-109
421	6mo	5X	Mcrip1	0.1496	0.1496	7.25482e-75	1.51424e-74
421	6mo	5X	P4hb	0.0793229	0.0793229	2.72085e-34	3.52034e-34
421	6mo	5X	Arhgdia	0.256448	0.256448	2.24665e-149	8.89988e-149
421	6mo	5X	Anapc11	0.121144	0.121144	9.71314e-45	1.43937e-44
421	6mo	5X	Pcyt2	0.109782	0.109782	3.19379e-43	4.64926e-43
421	6mo	5X	Cenpx	0.0843611	0.0843611	6.25653e-26	7.28483e-26
421	6mo	5X	Rac3	0.193458	0.193458	2.50054e-129	8.49888e-129
421	6mo	5X	Rfng	0.0836138	0.0836138	4.22129e-23	4.74292e-23
421	6mo	5X	Gps1	0.210388	0.210388	1.66747e-103	4.53061e-103
421	6mo	5X	Fasn	0.239648	0.239648	3.89104e-129	1.31861e-128
421	6mo	5X	Csnk1d	0.123138	0.123138	2.79989e-53	4.59584e-53
421	6mo	5X	Wdr45b	0.0902093	0.0902093	3.59146e-41	5.08708e-41
421	6mo	5X	Rab40b	0.192404	0.192404	3.9191e-91	9.54764e-91
421	6mo	5X	Fn3k	0.0973438	0.0973438	4.67416e-43	6.77013e-43
421	6mo	5X	Rab10	0.108948	0.108948	7.2958e-38	9.8738e-38
421	6mo	5X	Kif3c	0.147733	0.147733	7.06187e-61	1.27417e-60
421	6mo	5X	Efr3b	0.0964132	0.0964132	9.7087e-37	1.29272e-36
421	6mo	5X	Dnajc27	0.113288	0.113288	3.86868e-54	6.41171e-54
421	6mo	5X	Ptrhd1	0.108105	0.108105	1.69953e-40	2.38389e-40
421	6mo	5X	Ncoa1	0.1461	0.1461	2.8138e-52	4.55234e-52
421	6mo	5X	Sf3b6	0.196183	0.196183	3.37773e-98	8.8046e-98
421	6mo	5X	Fkbp1b	0.0906741	0.0906741	1.5666e-29	1.90725e-29
421	6mo	5X	Rhob	0.143365	0.143365	5.0961e-48	7.80985e-48
421	6mo	5X	Pum2	0.131037	0.131037	1.87424e-51	2.9914e-51
421	6mo	5X	Laptm4a	0.155492	0.155492	2.25776e-57	3.88982e-57
421	6mo	5X	Smc6	0.0400667	0.0400667	3.7838e-07	3.8227e-07
421	6mo	5X	Vsnl1	0.875961	0.875961	0	0
421	6mo	5X	Fam49a	0.261517	0.261517	1.4296e-142	5.34683e-142
421	6mo	5X	Ddx1	0.131826	0.131826	1.51134e-65	2.86925e-65
421	6mo	5X	Lratd1	0.148753	0.148753	4.52829e-34	5.84741e-34
421	6mo	5X	Ntsr2	0.107957	0.107957	3.3203e-63	6.15181e-63
421	6mo	5X	Rock2	0.215227	0.215227	4.39765e-112	1.28888e-111
421	6mo	5X	Kcnf1	0.3093	0.3093	1.61448e-195	8.87774e-195
421	6mo	5X	Pdia6	0.214739	0.214739	5.58681e-126	1.84985e-125
421	6mo	5X	Odc1	0.0565034	0.0565034	4.39086e-15	4.6157e-15
421	6mo	5X	Hpcal1	0.506112	0.506112	0	0
421	6mo	5X	Cpsf3	0.0725772	0.0725772	1.24285e-24	1.42309e-24
421	6mo	5X	Ywhaq	0.393722	0.393722	3.12621e-256	2.61594e-255
421	6mo	5X	Kidins220	0.245635	0.245635	4.74139e-128	1.59508e-127
421	6mo	5X	Id2	0.187908	0.187908	2.35345e-85	5.47362e-85
421	6mo	5X	Rps7	0.771706	0.771706	0	0
421	6mo	5X	Trappc12	0.131894	0.131894	2.34667e-58	4.09338e-58
421	6mo	5X	Myt1l	0.19382	0.19382	1.11279e-89	2.68407e-89
421	6mo	5X	Acp1	0.158975	0.158975	9.87225e-71	1.97061e-70
421	6mo	5X	Dld	0.108904	0.108904	8.81871e-39	1.20656e-38
421	6mo	5X	Gpr22	0.145273	0.145273	1.82415e-64	3.42649e-64
421	6mo	5X	Sypl	0.034915	0.034915	9.5315e-09	9.69735e-09
421	6mo	5X	Snx13	0.0714263	0.0714263	6.88402e-18	7.38785e-18
421	6mo	5X	Tspan13	0.373111	0.373111	1.51186e-196	8.39334e-196
421	6mo	5X	Dgkb	0.357589	0.357589	1.97392e-211	1.22383e-210
421	6mo	5X	Etv1	0.154781	0.154781	2.16351e-28	2.597e-28
421	6mo	5X	Arl4a	0.133759	0.133759	7.29184e-66	1.38891e-65
421	6mo	5X	Dock4	0.177518	0.177518	1.26294e-44	1.86853e-44
421	6mo	5X	Lrrn3	0.10797	0.10797	8.94719e-45	1.32671e-44
421	6mo	5X	Dnajb9	0.086987	0.086987	3.51829e-23	3.95689e-23
421	6mo	5X	Pnpla8	0.147157	0.147157	1.2783e-53	2.10649e-53
421	6mo	5X	Nrcam	0.318393	0.318393	5.13121e-169	2.35363e-168
421	6mo	5X	Stxbp6	0.294766	0.294766	8.81653e-136	3.11342e-135
421	6mo	5X	Nova1	0.144466	0.144466	2.16551e-75	4.54659e-75
421	6mo	5X	Foxg1	0.329961	0.329961	1.22974e-219	8.01149e-219
421	6mo	5X	Coch	0.120493	0.120493	1.90394e-43	2.78124e-43
421	6mo	5X	Strn3	0.0442376	0.0442376	7.87835e-16	8.32725e-16
421	6mo	5X	Ap4s1	0.143138	0.143138	2.12111e-55	3.56659e-55
421	6mo	5X	Hectd1	0.148391	0.148391	2.95141e-40	4.12483e-40
421	6mo	5X	Arhgap5	0.0789587	0.0789587	1.11456e-17	1.19391e-17
421	6mo	5X	Akap6	0.185817	0.185817	8.2653e-89	1.97708e-88
421	6mo	5X	Sptssa	0.0659852	0.0659852	2.57489e-08	2.61624e-08
421	6mo	5X	Eapp	0.0483343	0.0483343	9.42015e-09	9.58618e-09
421	6mo	5X	Snx6	0.035821	0.035821	1.93033e-09	1.96913e-09
421	6mo	5X	Cfl2	0.106836	0.106836	6.12553e-62	1.11437e-61
421	6mo	5X	Psma6	0.346808	0.346808	7.08572e-193	3.77932e-192
421	6mo	5X	Ralgapa1	0.133495	0.133495	7.27636e-50	1.14318e-49
421	6mo	5X	Sec23a	0.190943	0.190943	5.68173e-90	1.37259e-89
421	6mo	5X	Trappc6b	0.158506	0.158506	1.65283e-78	3.5792e-78
421	6mo	5X	Pnn	0.0134313	0.0134313	0.000397506	0.000399235
421	6mo	5X	Fbxo33	0.0959876	0.0959876	4.28824e-25	4.93581e-25
421	6mo	5X	Lrfn5	0.145607	0.145607	3.45267e-65	6.54138e-65
421	6mo	5X	Fkbp3	0.418938	0.418938	1.83488e-237	1.34316e-236
421	6mo	5X	Rps29	0.637286	0.637286	0	0
421	6mo	5X	Rpl36al	0.432905	0.432905	5.53503e-270	5.17537e-269
421	6mo	5X	Klhdc2	0.167245	0.167245	1.62272e-66	3.11398e-66
421	6mo	5X	Nemf	0.060164	0.060164	1.23677e-19	1.34605e-19
421	6mo	5X	Atl1	0.232387	0.232387	1.6475e-133	5.7045e-133
421	6mo	5X	Trim9	0.397572	0.397572	3.96847e-216	2.53883e-215
421	6mo	5X	Tmx1	0.127593	0.127593	2.83941e-63	5.26293e-63
421	6mo	5X	Actr10	0.195026	0.195026	6.76376e-93	1.67427e-92
421	6mo	5X	Psma3	0.268682	0.268682	2.80004e-147	1.09051e-146
421	6mo	5X	Timm9	0.158757	0.158757	2.33773e-64	4.38585e-64
421	6mo	5X	Jkamp	0.115537	0.115537	4.32772e-37	5.79412e-37
421	6mo	5X	Rtn1	0.965844	0.965844	0	0
421	6mo	5X	Ppm1a	0.226237	0.226237	4.52091e-117	1.38109e-116
421	6mo	5X	Mnat1	0.0850483	0.0850483	8.97963e-24	1.01834e-23
421	6mo	5X	Hif1a	0.0854566	0.0854566	3.64331e-22	4.05798e-22
421	6mo	5X	Syt16	0.2112	0.2112	9.97518e-125	3.26776e-124
421	6mo	5X	Dbpht2	0.331154	0.331154	1.01952e-207	6.14776e-207
421	6mo	5X	Akap5	0.187933	0.187933	1.62283e-126	5.40826e-126
421	6mo	5X	Hspa2	0.174665	0.174665	2.88102e-67	5.55401e-67
421	6mo	5X	Sptb	0.0957162	0.0957162	1.3795e-36	1.83523e-36
421	6mo	5X	Churc1	0.152582	0.152582	5.79059e-56	9.78301e-56
421	6mo	5X	Rab15	0.261981	0.261981	4.63168e-168	2.09948e-167
421	6mo	5X	Fut8	0.0923154	0.0923154	1.25598e-26	1.4728e-26
421	6mo	5X	Gphn	0.073542	0.073542	1.15852e-25	1.34452e-25
421	6mo	5X	Atp6v1d	0.440489	0.440489	3.03781e-260	2.59845e-259
421	6mo	5X	Eif2s1	0.0777074	0.0777074	7.55067e-32	9.46703e-32
421	6mo	5X	Vti1b	0.34646	0.34646	5.39179e-226	3.70606e-225
421	6mo	5X	Exd2	0.18115	0.18115	7.48045e-86	1.75125e-85
421	6mo	5X	Galnt16	0.441919	0.441919	5.24039e-262	4.53284e-261
421	6mo	5X	Erh	0.107183	0.107183	5.13796e-50	8.0887e-50
421	6mo	5X	Srsf5	0.21781	0.21781	2.2399e-111	6.51108e-111
421	6mo	5X	Cox16	0.0819597	0.0819597	7.50473e-37	1.00013e-36
421	6mo	5X	Sipa1l1	0.259427	0.259427	4.65525e-161	2.01524e-160
421	6mo	5X	Rbm25	0.0776857	0.0776857	3.31401e-19	3.59582e-19
421	6mo	5X	Psen1	0.382518	0.382518	1.78723e-223	1.20514e-222
421	6mo	5X	Aldh6a1	0.0554984	0.0554984	9.09136e-11	9.32142e-11
421	6mo	5X	Npc2	0.122641	0.122641	4.72279e-40	6.58653e-40
421	6mo	5X	Isca2	0.080878	0.080878	6.96137e-32	8.73291e-32
421	6mo	5X	Arel1	0.0869354	0.0869354	4.27086e-32	5.37817e-32
421	6mo	5X	Ylpm1	0.0956584	0.0956584	2.5038e-33	3.20096e-33
421	6mo	5X	Dlst	0.0747281	0.0747281	4.86089e-27	5.72475e-27
421	6mo	5X	Acyp1	0.0727262	0.0727262	3.21721e-14	3.36586e-14
421	6mo	5X	Tmed10	0.131709	0.131709	1.4362e-69	2.83133e-69
421	6mo	5X	Erg28	0.118181	0.118181	2.58403e-44	3.80965e-44
421	6mo	5X	Zdhhc22	0.376065	0.376065	4.98854e-227	3.43912e-226
421	6mo	5X	Ngb	0.676035	0.676035	0	0
421	6mo	5X	Ahsa1	0.115298	0.115298	3.89995e-48	5.98865e-48
421	6mo	5X	Slirp	0.160474	0.160474	3.40831e-67	6.56505e-67
421	6mo	5X	Snw1	0.0944296	0.0944296	3.08839e-37	4.14808e-37
421	6mo	5X	Nrxn3	0.260755	0.260755	2.42148e-127	8.11082e-127
421	6mo	5X	Sel1l	0.133501	0.133501	1.5517e-57	2.67636e-57
421	6mo	5X	Zc3h14	0.0951996	0.0951996	1.57189e-31	1.96338e-31
421	6mo	5X	Eml5	0.130479	0.130479	6.78811e-25	7.79182e-25
421	6mo	5X	Foxn3	0.0817685	0.0817685	3.12533e-42	4.48598e-42
421	6mo	5X	Psmc1	0.201413	0.201413	3.02894e-106	8.41796e-106
421	6mo	5X	Calm1	0.890265	0.890265	0	0
421	6mo	5X	Ttc7b	0.154987	0.154987	3.71905e-65	7.04318e-65
421	6mo	5X	Ndufb1-ps	0.383952	0.383952	4.87131e-212	3.03651e-211
421	6mo	5X	Lgmn	0.145696	0.145696	3.51006e-70	6.97032e-70
421	6mo	5X	Chga	0.275119	0.275119	1.76531e-187	9.14123e-187
421	6mo	5X	Ddx24	0.258196	0.258196	7.39857e-145	2.81499e-144
421	6mo	5X	Ifi27	0.19073	0.19073	1.02154e-35	1.34737e-35
421	6mo	5X	Ifi27l2a	0.255177	0.255177	2.11281e-67	4.07648e-67
421	6mo	5X	Serpina3n	0.220782	0.220782	1.40622e-112	4.14509e-112
421	6mo	5X	Clmn	0.304813	0.304813	3.03722e-193	1.63317e-192
421	6mo	5X	Glrx5	0.0963603	0.0963603	3.3468e-43	4.86587e-43
421	6mo	5X	D430019H16Rik	0.20093	0.20093	2.29782e-106	6.39762e-106
421	6mo	5X	Papola	0.0990858	0.0990858	1.42277e-32	1.80196e-32
421	6mo	5X	Bcl11b	0.306089	0.306089	9.53701e-154	3.87777e-153
421	6mo	5X	Setd3	0.136321	0.136321	1.54926e-64	2.9137e-64
421	6mo	5X	Cyp46a1	0.301857	0.301857	3.10396e-154	1.2699e-153
421	6mo	5X	Eml1	0.161765	0.161765	1.16193e-82	2.62827e-82
421	6mo	5X	Evl	0.205289	0.205289	4.74352e-123	1.52685e-122
421	6mo	5X	Wars	0.166171	0.166171	2.18299e-81	4.88528e-81
421	6mo	5X	Begain	0.189196	0.189196	6.36087e-102	1.7062e-101
421	6mo	5X	Dlk1	0.669006	0.669006	0	0
421	6mo	5X	Meg3	0.684641	0.684641	0	0
421	6mo	5X	Rian	0.323374	0.323374	8.85955e-205	5.22634e-204
421	6mo	5X	Ppp2r5c	0.163697	0.163697	9.03102e-62	1.63842e-61
421	6mo	5X	Dync1h1	0.303486	0.303486	6.50221e-152	2.61618e-151
421	6mo	5X	Hsp90aa1	0.533949	0.533949	8.45186e-304	9.66316e-303
421	6mo	5X	Lbhd2	0.872926	0.872926	0	0
421	6mo	5X	Eif5	0.130922	0.130922	1.90808e-51	3.04436e-51
421	6mo	5X	Mark3	0.0752499	0.0752499	1.99672e-25	2.30744e-25
421	6mo	5X	Ckb	0.556286	0.556286	0	0
421	6mo	5X	Bag5	0.0885345	0.0885345	4.75605e-18	5.11602e-18
421	6mo	5X	Apopt1	0.0405118	0.0405118	2.59602e-06	2.61699e-06
421	6mo	5X	Klc1	0.486721	0.486721	2.98899e-276	2.87628e-275
421	6mo	5X	Ppp1r13b	0.113732	0.113732	9.22906e-41	1.29927e-40
421	6mo	5X	Atp5mpl	0.456201	0.456201	1.98719e-240	1.49249e-239
421	6mo	5X	Tmem179	0.307346	0.307346	3.66964e-194	1.98711e-193
421	6mo	5X	Inf2	0.146079	0.146079	5.06376e-91	1.23297e-90
421	6mo	5X	Akt1	0.0927934	0.0927934	4.04734e-42	5.80579e-42
421	6mo	5X	Cep170b	0.114284	0.114284	1.60013e-52	2.59515e-52
421	6mo	5X	Btbd6	0.0623392	0.0623392	3.43533e-18	3.70223e-18
421	6mo	5X	Pacs2	0.145969	0.145969	9.14175e-64	1.70471e-63
421	6mo	5X	Crip2	0.316687	0.316687	1.87792e-210	1.15347e-209
421	6mo	5X	Crip1	0.148762	0.148762	2.78504e-45	4.14837e-45
421	6mo	5X	Ighm	0.23069	0.23069	1.76219e-108	4.99054e-108
421	6mo	5X	Rapgef5	0.180372	0.180372	7.78326e-73	1.59145e-72
421	6mo	5X	Gdi2	0.295708	0.295708	5.71535e-161	2.46722e-160
421	6mo	5X	Pfkp	0.302722	0.302722	2.59756e-178	1.27369e-177
421	6mo	5X	Wdr37	0.0976054	0.0976054	1.37597e-38	1.87758e-38
421	6mo	5X	Larp4b	0.105092	0.105092	1.30169e-38	1.77674e-38
421	6mo	5X	Zmynd11	0.128258	0.128258	6.98459e-50	1.09771e-49
421	6mo	5X	Ryr2	0.221995	0.221995	2.9479e-116	8.93463e-116
421	6mo	5X	Gng4	0.34534	0.34534	9.88166e-253	8.0642e-252
421	6mo	5X	Ggps1	0.0657138	0.0657138	2.96012e-13	3.07946e-13
421	6mo	5X	Arid4b	0.0270622	0.0270622	2.24738e-07	2.27346e-07
421	6mo	5X	Mrpl32	0.0937684	0.0937684	9.45509e-42	1.35044e-41
421	6mo	5X	Psma2	0.319071	0.319071	2.76254e-180	1.36765e-179
421	6mo	5X	Rala	0.0451936	0.0451936	4.46029e-09	4.54391e-09
421	6mo	5X	Vps41	0.219037	0.219037	1.4057e-110	4.05808e-110
421	6mo	5X	Amph	0.347864	0.347864	4.48161e-180	2.21633e-179
421	6mo	5X	Stard3nl	0.103554	0.103554	6.0056e-45	8.91383e-45
421	6mo	5X	Epdr1	0.178852	0.178852	8.46133e-60	1.5055e-59
421	6mo	5X	Elmo1	0.41891	0.41891	2.90551e-239	2.15418e-238
421	6mo	5X	Zscan26	0.0706226	0.0706226	6.40923e-23	7.18899e-23
421	6mo	5X	Hist1h2bc	0.127595	0.127595	3.4023e-20	3.72664e-20
421	6mo	5X	BC005537	0.128524	0.128524	5.92949e-46	8.88942e-46
421	6mo	5X	Acot13	0.329599	0.329599	8.3653e-169	3.82189e-168
421	6mo	5X	Aldh5a1	0.0675673	0.0675673	5.35691e-27	6.30248e-27
421	6mo	5X	Nrsn1	0.539089	0.539089	4.47234e-307	5.15155e-306
421	6mo	5X	Uqcrfs1	0.236682	0.236682	1.54842e-96	3.98449e-96
421	6mo	5X	Serpinb6a	0.0669549	0.0669549	2.40256e-23	2.70669e-23
421	6mo	5X	Bphl	0.0709243	0.0709243	7.60308e-20	8.29248e-20
421	6mo	5X	Tubb2a	0.812383	0.812383	0	0
421	6mo	5X	Tubb2b	0.181637	0.181637	4.70461e-92	1.15773e-91
421	6mo	5X	Psmg4	0.100478	0.100478	1.10829e-29	1.35249e-29
421	6mo	5X	Prpf4b	0.0863992	0.0863992	1.87244e-24	2.13973e-24
421	6mo	5X	Cdyl	0.0688431	0.0688431	6.2134e-18	6.6728e-18
421	6mo	5X	Lyrm4	0.0934508	0.0934508	3.95571e-41	5.59443e-41
421	6mo	5X	Nrn1	0.692044	0.692044	0	0
421	6mo	5X	Ssr1	0.214288	0.214288	1.66285e-120	5.21078e-120
421	6mo	5X	Eef1e1	0.12277	0.12277	5.9725e-63	1.1026e-62
421	6mo	5X	Pak1ip1	0.0856282	0.0856282	9.51364e-38	1.28678e-37
421	6mo	5X	Tmem14c	0.140968	0.140968	9.52295e-67	1.82972e-66
421	6mo	5X	Smim13	0.351417	0.351417	4.01778e-183	2.03488e-182
421	6mo	5X	Tmem170b	0.091069	0.091069	8.28568e-27	9.72594e-27
421	6mo	5X	Phactr1	0.353837	0.353837	5.22324e-270	4.89374e-269
421	6mo	5X	Nol7	0.185681	0.185681	4.85631e-79	1.06058e-78
421	6mo	5X	Ranbp9	0.0992153	0.0992153	1.233e-31	1.54134e-31
421	6mo	5X	Cd83	0.356053	0.356053	2.97277e-260	2.54754e-259
421	6mo	5X	Dtnbp1	0.176548	0.176548	1.82483e-59	3.22822e-59
421	6mo	5X	Gmpr	0.105516	0.105516	1.44082e-29	1.75459e-29
421	6mo	5X	Atxn1	0.105911	0.105911	1.81776e-30	2.2396e-30
421	6mo	5X	Cap2	0.358388	0.358388	3.42018e-210	2.0952e-209
421	6mo	5X	Fam8a1	0.204962	0.204962	3.9318e-105	1.08037e-104
421	6mo	5X	Dek	0.0758832	0.0758832	1.90672e-21	2.10697e-21
421	6mo	5X	Id4	0.216266	0.216266	5.4683e-76	1.15545e-75
421	6mo	5X	Fam120a	0.115308	0.115308	7.53235e-39	1.0324e-38
421	6mo	5X	Wnk2	0.159103	0.159103	1.5038e-72	3.05993e-72
421	6mo	5X	Ninj1	0.0839506	0.0839506	6.11749e-28	7.28453e-28
421	6mo	5X	Spin1	0.260894	0.260894	3.92488e-141	1.44339e-140
421	6mo	5X	Diras2	0.372214	0.372214	3.7867e-224	2.57217e-223
421	6mo	5X	Auh	0.132335	0.132335	9.53944e-36	1.25857e-35
421	6mo	5X	Sfxn1	0.133369	0.133369	9.47237e-52	1.51867e-51
421	6mo	5X	Cplx2	0.55827	0.55827	0	0
421	6mo	5X	4833439L19Rik	0.110953	0.110953	1.3426e-43	1.96311e-43
421	6mo	5X	Higd2a	0.290539	0.290539	4.51338e-165	2.00262e-164
421	6mo	5X	Cltb	0.204411	0.204411	1.15689e-122	3.70575e-122
421	6mo	5X	Rnf44	0.0968658	0.0968658	4.97586e-37	6.65417e-37
421	6mo	5X	Gprin1	0.26329	0.26329	3.4828e-148	1.36795e-147
421	6mo	5X	Sncb	0.530851	0.530851	0	0
421	6mo	5X	Tspan17	0.159977	0.159977	3.75011e-52	6.05021e-52
421	6mo	5X	Nsd1	0.0949749	0.0949749	3.23063e-28	3.86588e-28
421	6mo	5X	Rab24	0.138729	0.138729	4.77947e-60	8.53028e-60
421	6mo	5X	Prelid1	0.254871	0.254871	1.60961e-125	5.31055e-125
421	6mo	5X	Lman2	0.150065	0.150065	6.7285e-18	7.22262e-18
421	6mo	5X	Rgs14	0.148978	0.148978	5.26275e-66	1.00366e-65
421	6mo	5X	Dbn1	0.313788	0.313788	5.01923e-160	2.15864e-159
421	6mo	5X	Pdlim7	0.147442	0.147442	4.74225e-66	9.0477e-66
421	6mo	5X	Fam193b	0.0967291	0.0967291	1.08588e-35	1.43182e-35
421	6mo	5X	Tmed9	0.239622	0.239622	1.48733e-130	5.07011e-130
421	6mo	5X	Ddx46	0.0361507	0.0361507	3.50119e-07	3.53873e-07
421	6mo	5X	B230219D22Rik	0.0965059	0.0965059	2.51107e-32	3.16903e-32
421	6mo	5X	Txndc15	0.188807	0.188807	3.93186e-94	9.87561e-94
421	6mo	5X	H2afy	0.142635	0.142635	5.16836e-65	9.77986e-65
421	6mo	5X	Cxcl14	0.210683	0.210683	7.19342e-97	1.85726e-96
421	6mo	5X	Spock1	0.332209	0.332209	1.03103e-159	4.41776e-159
421	6mo	5X	Hnrnpa0	0.181915	0.181915	2.74208e-77	5.85832e-77
421	6mo	5X	Idnk	0.0767799	0.0767799	9.92487e-16	1.04808e-15
421	6mo	5X	Ubqln1	0.150427	0.150427	1.14337e-63	2.12952e-63
421	6mo	5X	Hnrnpk	0.337854	0.337854	3.84035e-201	2.21179e-200
421	6mo	5X	Ntrk2	0.281674	0.281674	2.17067e-165	9.66859e-165
421	6mo	5X	Agtpbp1	0.192627	0.192627	1.39266e-76	2.95891e-76
421	6mo	5X	Naa35	0.084265	0.084265	5.18422e-27	6.10242e-27
421	6mo	5X	Dapk1	0.125197	0.125197	3.58983e-38	4.87259e-38
421	6mo	5X	Habp4	0.25602	0.25602	2.46603e-153	1.00005e-152
421	6mo	5X	Ctsl	0.180062	0.180062	2.19058e-75	4.59714e-75
421	6mo	5X	Uqcrb	0.398184	0.398184	8.27408e-207	4.94411e-206
421	6mo	5X	Ptdss1	0.127963	0.127963	1.15132e-41	1.64134e-41
421	6mo	5X	1700001L19Rik	0.244676	0.244676	4.03826e-150	1.60938e-149
421	6mo	5X	Adcy2	0.237433	0.237433	3.23947e-127	1.0835e-126
421	6mo	5X	Nsun2	0.0618842	0.0618842	9.87126e-20	1.07511e-19
421	6mo	5X	Ube2ql1	0.372328	0.372328	2.58937e-209	1.57788e-208
421	6mo	5X	Med10	0.140621	0.140621	2.76123e-58	4.81288e-58
421	6mo	5X	Ice1	0.0636882	0.0636882	2.13191e-23	2.40353e-23
421	6mo	5X	Ndufs6	0.288705	0.288705	5.84982e-137	2.08812e-136
421	6mo	5X	Mrpl36	0.114599	0.114599	5.27875e-42	7.56752e-42
421	6mo	5X	Clptm1l	0.230219	0.230219	8.69729e-117	2.65167e-116
421	6mo	5X	Brd9	0.147835	0.147835	1.44968e-28	1.74468e-28
421	6mo	5X	Tppp	0.130809	0.130809	7.39468e-55	1.2353e-54
421	6mo	5X	Exoc3	0.0840279	0.0840279	4.15517e-36	5.50883e-36
421	6mo	5X	Pdcd6	0.142727	0.142727	4.23726e-60	7.56841e-60
421	6mo	5X	Sdha	0.334146	0.334146	6.37551e-186	3.28666e-185
421	6mo	5X	Glrx	0.10117	0.10117	1.16202e-33	1.49217e-33
421	6mo	5X	Nr2f1	0.337384	0.337384	2.31105e-162	1.00515e-161
421	6mo	5X	Cetn3	0.161593	0.161593	9.7827e-79	2.12942e-78
421	6mo	5X	Mef2c	0.847257	0.847257	0	0
421	6mo	5X	Ccnh	0.100783	0.100783	6.88513e-37	9.18614e-37
421	6mo	5X	Rasa1	0.066725	0.066725	1.22314e-16	1.29991e-16
421	6mo	5X	Cox7c	0.53731	0.53731	5.34586e-307	6.14242e-306
421	6mo	5X	Edil3	0.253822	0.253822	2.75539e-121	8.72319e-121
421	6mo	5X	Tmem167	0.121033	0.121033	2.09577e-49	3.27371e-49
421	6mo	5X	Rps23	0.699895	0.699895	0	0
421	6mo	5X	Ssbp2	0.170664	0.170664	2.5606e-98	6.68215e-98
421	6mo	5X	Rasgrf2	0.586428	0.586428	0	0
421	6mo	5X	Homer1	0.466721	0.466721	0	0
421	6mo	5X	Arsb	0.174732	0.174732	6.72837e-82	1.5138e-81
421	6mo	5X	Scamp1	0.312069	0.312069	4.96665e-176	2.38968e-175
421	6mo	5X	Tbca	0.434161	0.434161	7.7815e-282	7.69652e-281
421	6mo	5X	Pde8b	0.175867	0.175867	2.81198e-77	6.00488e-77
421	6mo	5X	Col4a3bp	0.0489263	0.0489263	1.61574e-18	1.74453e-18
421	6mo	5X	Hmgcr	0.206074	0.206074	1.53504e-109	4.38487e-109
421	6mo	5X	Nsa2	0.117586	0.117586	3.02454e-39	4.16653e-39
421	6mo	5X	Hexb	0.210074	0.210074	5.78064e-81	1.28369e-80
421	6mo	5X	Enc1	0.823913	0.823913	0	0
421	6mo	5X	Ankra2	0.10443	0.10443	7.72581e-36	1.02017e-35
421	6mo	5X	Btf3	0.354314	0.354314	5.17421e-195	2.83844e-194
421	6mo	5X	Map1b	0.58822	0.58822	0	0
421	6mo	5X	Cartpt	0.785576	0.785576	0	0
421	6mo	5X	Serf1	0.129362	0.129362	6.73883e-59	1.18442e-58
421	6mo	5X	Mrps36	0.153028	0.153028	2.484e-62	4.54219e-62
421	6mo	5X	Pik3r1	0.0310412	0.0310412	2.10573e-08	2.14096e-08
421	6mo	5X	Srek1	0.062751	0.062751	1.40144e-17	1.50053e-17
421	6mo	5X	Erbin	0.136981	0.136981	5.9389e-25	6.82213e-25
421	6mo	5X	Trappc13	0.0770818	0.0770818	6.90535e-28	8.21845e-28
421	6mo	5X	Rgs7bp	0.33446	0.33446	3.99128e-157	1.67142e-156
421	6mo	5X	Ipo11	0.0961984	0.0961984	8.9817e-36	1.18533e-35
421	6mo	5X	Kif2a	0.144609	0.144609	9.02116e-54	1.4887e-53
421	6mo	5X	Ndufaf2	0.115591	0.115591	2.34913e-32	2.96546e-32
421	6mo	5X	Rab3c	0.407166	0.407166	2.49979e-244	1.92442e-243
421	6mo	5X	Plk2	0.29162	0.29162	8.681e-194	4.68429e-193
421	6mo	5X	Gpbp1	0.0915965	0.0915965	2.73224e-33	3.48721e-33
421	6mo	5X	Mtrex	0.0893926	0.0893926	4.17333e-35	5.46389e-35
421	6mo	5X	Ndufs4	0.302649	0.302649	1.36168e-147	5.31664e-147
421	6mo	5X	Mocs2	0.0986393	0.0986393	2.15187e-29	2.61428e-29
421	6mo	5X	Hcn1	0.185924	0.185924	1.29336e-101	3.4512e-101
421	6mo	5X	Hmgcs1	0.39304	0.39304	6.46089e-238	4.75204e-237
421	6mo	5X	Abhd6	0.111587	0.111587	1.09989e-23	1.24581e-23
421	6mo	5X	Pdhb	0.183331	0.183331	1.32829e-72	2.70637e-72
421	6mo	5X	Fam107a	0.147844	0.147844	1.81274e-75	3.80939e-75
421	6mo	5X	Cadps	0.246717	0.246717	4.68953e-107	1.31438e-106
421	6mo	5X	Synpr	0.434106	0.434106	3.20426e-249	2.56508e-248
421	6mo	5X	Thoc7	0.128748	0.128748	6.59052e-65	1.24608e-64
421	6mo	5X	Psmd6	0.192619	0.192619	5.68437e-91	1.38263e-90
421	6mo	5X	Top2b	0.106891	0.106891	2.80294e-40	3.9197e-40
421	6mo	5X	Nr1d2	0.076871	0.076871	4.50749e-20	4.93133e-20
421	6mo	5X	Rpl15	0.606155	0.606155	0	0
421	6mo	5X	Nkiras1	0.222166	0.222166	3.95753e-108	1.11667e-107
421	6mo	5X	Ube2e1	0.170679	0.170679	1.59879e-73	3.28945e-73
421	6mo	5X	Ube2e2	0.159952	0.159952	1.3889e-64	2.61316e-64
421	6mo	5X	Rtraf	0.233619	0.233619	3.76327e-112	1.10365e-111
421	6mo	5X	Gng2	0.344388	0.344388	2.35009e-167	1.05903e-166
421	6mo	5X	Mrps16	0.200631	0.200631	2.2906e-94	5.77843e-94
421	6mo	5X	Anxa7	0.144835	0.144835	2.90332e-62	5.30477e-62
421	6mo	5X	Ppp3cb	0.370547	0.370547	6.12294e-203	3.58907e-202
421	6mo	5X	Sec24c	0.0639316	0.0639316	3.13195e-23	3.52583e-23
421	6mo	5X	Chchd1	0.263458	0.263458	9.13899e-139	3.30823e-138
421	6mo	5X	Zswim8	0.103968	0.103968	1.7737e-40	2.48641e-40
421	6mo	5X	Camk2g	0.298812	0.298812	1.00025e-152	4.03859e-152
421	6mo	5X	Adk	0.0584117	0.0584117	8.594e-15	9.02175e-15
421	6mo	5X	Kat6b	0.0538307	0.0538307	6.32547e-15	6.64635e-15
421	6mo	5X	Vdac2	0.318976	0.318976	1.1539e-168	5.26667e-168
421	6mo	5X	Comtd1	0.129362	0.129362	2.32523e-74	4.82707e-74
421	6mo	5X	Kcnma1	0.17872	0.17872	1.78598e-79	3.91711e-79
421	6mo	5X	Rps24	0.781821	0.781821	0	0
421	6mo	5X	Zmiz1	0.0962853	0.0962853	2.50275e-38	3.40406e-38
421	6mo	5X	Slmap	0.142938	0.142938	7.66884e-33	9.73409e-33
421	6mo	5X	Arf4	0.152474	0.152474	1.0273e-69	2.02956e-69
421	6mo	5X	Appl1	0.0927398	0.0927398	5.1176e-33	6.5119e-33
421	6mo	5X	Erc2	0.262516	0.262516	8.76553e-153	3.54225e-152
421	6mo	5X	Cacna2d3	0.149229	0.149229	7.07838e-41	9.97104e-41
421	6mo	5X	Selenok	0.300846	0.300846	1.13686e-158	4.82643e-158
421	6mo	5X	Tkt	0.111787	0.111787	6.77611e-64	1.26613e-63
421	6mo	5X	Prkcd	0.989132	0.989132	0	0
421	6mo	5X	Itih3	0.650708	0.650708	0	0
421	6mo	5X	Spcs1	0.378669	0.378669	2.38257e-241	1.79528e-240
421	6mo	5X	Pbrm1	0.0434865	0.0434865	1.86525e-12	1.93002e-12
421	6mo	5X	Nisch	0.469922	0.469922	8.83192e-299	9.66697e-298
421	6mo	5X	Bap1	0.129922	0.129922	9.51986e-60	1.69254e-59
421	6mo	5X	Dph3	0.117849	0.117849	1.04096e-47	1.59001e-47
421	6mo	5X	Ncoa4	0.084541	0.084541	1.52456e-32	1.93036e-32
421	6mo	5X	Timm23	0.178563	0.178563	7.80923e-85	1.80535e-84
421	6mo	5X	Mapk8	0.13723	0.13723	3.22363e-59	5.68971e-59
421	6mo	5X	Glud1	0.323251	0.323251	1.46636e-213	9.20262e-213
421	6mo	5X	Sncg	0.49581	0.49581	2.62979e-305	3.01414e-304
421	6mo	5X	Wapl	0.0124775	0.0124775	0.0136314	0.0136432
421	6mo	5X	Ccser2	0.0463745	0.0463745	1.25562e-09	1.2817e-09
421	6mo	5X	Ghitm	0.329336	0.329336	3.93717e-158	1.66232e-157
421	6mo	5X	Prxl2a	0.169311	0.169311	2.7783e-94	6.99727e-94
421	6mo	5X	Psmc6	0.173664	0.173664	1.0807e-77	2.3185e-77
421	6mo	5X	Ddhd1	0.0853284	0.0853284	8.0484e-31	9.95596e-31
421	6mo	5X	Cnih1	0.145595	0.145595	4.84042e-68	9.41782e-68
421	6mo	5X	Gmfb	0.218687	0.218687	1.24794e-116	3.79975e-116
421	6mo	5X	Fbxo34	0.160209	0.160209	8.36939e-76	1.76683e-75
421	6mo	5X	Ktn1	0.0831125	0.0831125	1.04524e-10	1.07145e-10
421	6mo	5X	Exoc5	0.0814849	0.0814849	2.36113e-27	2.7907e-27
421	6mo	5X	Armh4	0.0937741	0.0937741	1.02483e-16	1.0897e-16
421	6mo	5X	Osgep	0.0692038	0.0692038	1.53642e-23	1.73513e-23
421	6mo	5X	Apex1	0.125773	0.125773	7.2155e-62	1.31059e-61
421	6mo	5X	Pip4p1	0.155653	0.155653	8.32654e-76	1.75859e-75
421	6mo	5X	Ndrg2	0.414353	0.414353	0	0
421	6mo	5X	Hnrnpc	0.221736	0.221736	1.43179e-114	4.28611e-114
421	6mo	5X	Chd8	0.0627758	0.0627758	3.68169e-25	4.23871e-25
421	6mo	5X	Dad1	0.282578	0.282578	7.70366e-150	3.05961e-149
421	6mo	5X	Abhd4	0.0343819	0.0343819	6.9252e-08	7.02559e-08
421	6mo	5X	Oxa1l	0.0947706	0.0947706	5.55414e-36	7.34457e-36
421	6mo	5X	Mrpl52	0.196475	0.196475	7.56357e-97	1.95174e-96
421	6mo	5X	Prmt5	0.0847784	0.0847784	4.01274e-32	5.05588e-32
421	6mo	5X	Psmb5	0.323904	0.323904	1.41606e-184	7.21942e-184
421	6mo	5X	Pabpn1	0.0417465	0.0417465	7.70929e-07	7.78173e-07
421	6mo	5X	Slc22a17	0.630856	0.630856	0	0
421	6mo	5X	Cmtm5	0.129975	0.129975	2.71903e-45	4.05267e-45
421	6mo	5X	Myh7	0.557476	0.557476	0	0
421	6mo	5X	Jph4	0.304498	0.304498	7.57631e-174	3.60031e-173
421	6mo	5X	Cpne6	0.586438	0.586438	0	0
421	6mo	5X	Dcaf11	0.104453	0.104453	4.79386e-22	5.33049e-22
421	6mo	5X	Psme1	0.314998	0.314998	3.97535e-194	2.15014e-193
421	6mo	5X	Emc9	0.103252	0.103252	1.35634e-52	2.20208e-52
421	6mo	5X	Psme2	0.160687	0.160687	4.35293e-76	9.20612e-76
421	6mo	5X	Ipo4	0.141101	0.141101	2.31512e-66	4.43347e-66
421	6mo	5X	Mdp1	0.0924901	0.0924901	7.72495e-28	9.18444e-28
421	6mo	5X	Nedd8	0.500906	0.500906	4.21607e-284	4.24271e-283
421	6mo	5X	Dhrs1	0.0947035	0.0947035	3.28159e-35	4.30127e-35
421	6mo	5X	Sdr39u1	0.0706906	0.0706906	7.80386e-14	8.14968e-14
421	6mo	5X	Mphosph8	0.0534567	0.0534567	8.69632e-18	9.31979e-18
421	6mo	5X	Pspc1	0.0652481	0.0652481	2.8976e-20	3.17533e-20
421	6mo	5X	Zmym2	0.0585816	0.0585816	1.76226e-12	1.82427e-12
421	6mo	5X	Gjb6	0.183297	0.183297	2.28878e-94	5.77698e-94
421	6mo	5X	Eef1akmt1	0.166838	0.166838	2.44779e-69	4.81736e-69
421	6mo	5X	Sap18	0.0910979	0.0910979	6.2483e-36	8.25776e-36
421	6mo	5X	Mrpl57	0.186054	0.186054	3.06027e-92	7.54289e-92
421	6mo	5X	Zdhhc20	0.038752	0.038752	1.96806e-12	2.03594e-12
421	6mo	5X	Cab39l	0.159037	0.159037	1.22165e-15	1.2889e-15
421	6mo	5X	Cdadc1	0.0816334	0.0816334	7.79581e-35	1.01605e-34
421	6mo	5X	Mtmr6	0.132783	0.132783	1.64982e-64	3.10156e-64
421	6mo	5X	Ebpl	0.0980126	0.0980126	2.28625e-40	3.20102e-40
421	6mo	5X	Kpna3	0.128345	0.128345	1.00405e-50	1.59372e-50
421	6mo	5X	Spryd7	0.104888	0.104888	3.39619e-39	4.67432e-39
421	6mo	5X	Ctsb	0.435523	0.435523	6.51682e-230	4.54015e-229
421	6mo	5X	Fdft1	0.332321	0.332321	3.37295e-194	1.8286e-193
421	6mo	5X	Msra	0.0794154	0.0794154	1.56057e-24	1.78423e-24
421	6mo	5X	Mir124a-1hg	0.146792	0.146792	1.75543e-51	2.80274e-51
421	6mo	5X	Extl3	0.159714	0.159714	5.42951e-59	9.56481e-59
421	6mo	5X	Fzd3	0.138139	0.138139	3.3858e-71	6.77306e-71
421	6mo	5X	Elp3	0.126523	0.126523	3.29285e-53	5.39925e-53
421	6mo	5X	Clu	0.478164	0.478164	2.58708e-277	2.49994e-276
421	6mo	5X	Ptk2b	0.607686	0.607686	0	0
421	6mo	5X	Trim35	0.165352	0.165352	2.82172e-73	5.79525e-73
421	6mo	5X	Stmn4	0.221867	0.221867	1.64602e-97	4.26894e-97
421	6mo	5X	Dpysl2	0.437127	0.437127	2.81099e-280	2.76254e-279
421	6mo	5X	Pnma2	0.193143	0.193143	7.03361e-118	2.16156e-117
421	6mo	5X	Bnip3l	0.117419	0.117419	2.33555e-30	2.87294e-30
421	6mo	5X	Ppp2r2a	0.125412	0.125412	3.15373e-58	5.4908e-58
421	6mo	5X	Nefm	0.334935	0.334935	3.05928e-155	1.26056e-154
421	6mo	5X	Nefl	0.382555	0.382555	1.51113e-149	5.99135e-149
421	6mo	5X	Chmp7	0.0892961	0.0892961	3.32703e-33	4.23933e-33
421	6mo	5X	Rhobtb2	0.0967594	0.0967594	5.73472e-37	7.6579e-37
421	6mo	5X	Egr3	0.412928	0.412928	0	0
421	6mo	5X	Ccar2	0.0850702	0.0850702	1.74806e-31	2.18224e-31
421	6mo	5X	Pdlim2	0.176419	0.176419	4.72283e-70	9.37463e-70
421	6mo	5X	Lgi3	0.243987	0.243987	8.7837e-155	3.6096e-154
421	6mo	5X	Nudt18	0.0748605	0.0748605	1.51522e-18	1.63638e-18
421	6mo	5X	Dmtn	0.314676	0.314676	8.87723e-188	4.60201e-187
421	6mo	5X	Gfra2	0.243877	0.243877	1.17311e-121	3.72926e-121
421	6mo	5X	Fndc3a	0.131472	0.131472	1.26022e-66	2.41934e-66
421	6mo	5X	Itm2b	0.516579	0.516579	5.67265e-289	5.83563e-288
421	6mo	5X	Sucla2	0.18379	0.18379	3.25744e-73	6.68717e-73
421	6mo	5X	Esd	0.21805	0.21805	3.6455e-119	1.13238e-118
421	6mo	5X	Zc3h13	0.067415	0.067415	4.03614e-17	4.30453e-17
421	6mo	5X	Tpt1	0.434845	0.434845	1.84881e-239	1.37293e-238
421	6mo	5X	Kctd4	0.332815	0.332815	1.5887e-141	5.86119e-141
421	6mo	5X	2900040C04Rik	0.608658	0.608658	4.23507e-166	1.89552e-165
421	6mo	5X	Tsc22d1	0.487151	0.487151	3.90745e-307	4.51212e-306
421	6mo	5X	Serp2	0.567079	0.567079	0	0
421	6mo	5X	Dnajc15	0.172036	0.172036	4.02218e-84	9.20636e-84
421	6mo	5X	Akap11	0.180168	0.180168	4.42131e-80	9.76195e-80
421	6mo	5X	Dgkh	0.223941	0.223941	1.54167e-95	3.93642e-95
421	6mo	5X	Rgcc	0.0536778	0.0536778	1.2029e-18	1.3003e-18
421	6mo	5X	Kbtbd7	0.0682928	0.0682928	4.24171e-23	4.76471e-23
421	6mo	5X	Wbp4	0.0687665	0.0687665	9.4192e-20	1.02611e-19
421	6mo	5X	Sugt1	0.129665	0.129665	1.03425e-50	1.64108e-50
421	6mo	5X	Pcdh8	0.332021	0.332021	5.0354e-162	2.18801e-161
421	6mo	5X	Pcdh17	0.226557	0.226557	1.56131e-167	7.04957e-167
421	6mo	5X	Pcdh9	0.0911573	0.0911573	9.34252e-31	1.15444e-30
421	6mo	5X	Mzt1	0.112951	0.112951	2.322e-44	3.42553e-44
421	6mo	5X	Commd6	0.0762424	0.0762424	6.95122e-26	8.0835e-26
421	6mo	5X	Uchl3	0.145762	0.145762	3.56392e-80	7.87644e-80
421	6mo	5X	Lmo7	0.172065	0.172065	3.0302e-77	6.46788e-77
421	6mo	5X	Kctd12	0.18541	0.18541	7.46105e-64	1.39243e-63
421	6mo	5X	Fbxl3	0.0498616	0.0498616	1.27194e-12	1.31788e-12
421	6mo	5X	Mycbp2	0.246459	0.246459	2.38712e-112	7.00515e-112
421	6mo	5X	Slain1	0.0664015	0.0664015	1.17593e-14	1.23362e-14
421	6mo	5X	Ednrb	0.11154	0.11154	1.1716e-65	2.22701e-65
421	6mo	5X	Ndfip2	0.0995702	0.0995702	2.99252e-38	4.06424e-38
421	6mo	5X	Gm10076	0.213955	0.213955	2.26518e-108	6.40322e-108
421	6mo	5X	Slitrk1	0.132925	0.132925	1.07618e-57	1.85966e-57
421	6mo	5X	Slitrk5	0.130447	0.130447	1.2052e-58	2.11025e-58
421	6mo	5X	Cldn10	0.114093	0.114093	7.97571e-55	1.33188e-54
421	6mo	5X	Dnajc3	0.0428758	0.0428758	3.0366e-14	3.17763e-14
421	6mo	5X	Mbnl2	0.0918807	0.0918807	5.77652e-25	6.63725e-25
421	6mo	5X	Rap2a	0.144823	0.144823	1.80537e-61	3.27148e-61
421	6mo	5X	Ipo5	0.194266	0.194266	7.40939e-94	1.85195e-93
421	6mo	5X	Dock9	0.101558	0.101558	2.53826e-12	2.62463e-12
421	6mo	5X	Tm9sf2	0.158715	0.158715	7.13083e-69	1.39802e-68
421	6mo	5X	Clybl	0.0443312	0.0443312	2.82813e-11	2.90809e-11
421	6mo	5X	Nalcn	0.159018	0.159018	1.5762e-86	3.71451e-86
421	6mo	5X	Selenop	0.25682	0.25682	1.65171e-181	8.25677e-181
421	6mo	5X	Oxct1	0.277901	0.277901	9.26063e-137	3.30053e-136
421	6mo	5X	Rpl37	0.783052	0.783052	0	0
421	6mo	5X	Ttc33	0.0954806	0.0954806	5.43922e-33	6.91734e-33
421	6mo	5X	Slc1a3	0.312294	0.312294	2.73481e-177	1.3297e-176
421	6mo	5X	Lmbrd2	0.110874	0.110874	1.15174e-42	1.65832e-42
421	6mo	5X	Sub1	0.535557	0.535557	0	0
421	6mo	5X	Zfr	0.319813	0.319813	3.2675e-163	1.42922e-162
421	6mo	5X	Golph3	0.0877599	0.0877599	4.22219e-30	5.17714e-30
421	6mo	5X	Drosha	0.112373	0.112373	3.68003e-43	5.34362e-43
421	6mo	5X	Basp1	0.63696	0.63696	0	0
421	6mo	5X	Retreg1	0.0845165	0.0845165	1.35997e-32	1.7229e-32
421	6mo	5X	Zfp622	0.109302	0.109302	1.51505e-37	2.04441e-37
421	6mo	5X	Ank	0.0817661	0.0817661	4.30741e-23	4.83733e-23
421	6mo	5X	Trio	0.119985	0.119985	1.08311e-39	1.50102e-39
421	6mo	5X	Ctnnd2	0.201541	0.201541	7.44076e-95	1.88944e-94
421	6mo	5X	2025-03-06	0.389398	0.389398	1.52529e-227	1.05469e-226
421	6mo	5X	Cmbl	0.26617	0.26617	5.27427e-145	2.01005e-144
421	6mo	5X	Cct5	0.238814	0.238814	2.81772e-143	1.06159e-142
421	6mo	5X	Sema5a	0.260374	0.260374	2.66014e-123	8.57446e-123
421	6mo	5X	Sdc2	0.128966	0.128966	1.20937e-59	2.14766e-59
421	6mo	5X	Mtdh	0.0868206	0.0868206	6.36418e-25	7.30702e-25
421	6mo	5X	Laptm4b	0.103497	0.103497	1.66524e-29	2.02628e-29
421	6mo	5X	Matn2	0.143411	0.143411	1.30986e-58	2.29089e-58
421	6mo	5X	Rpl30	0.595983	0.595983	0	0
421	6mo	5X	Rida	0.039582	0.039582	3.63027e-17	3.87347e-17
421	6mo	5X	Cox6c	0.575964	0.575964	0	0
421	6mo	5X	Polr2k	0.239752	0.239752	1.58247e-111	4.60871e-111
421	6mo	5X	Ankrd46	0.194758	0.194758	1.37014e-97	3.55744e-97
421	6mo	5X	Pabpc1	0.0862936	0.0862936	2.12528e-24	2.42686e-24
421	6mo	5X	Ywhaz	0.670462	0.670462	0	0
421	6mo	5X	Zfp706	0.223139	0.223139	2.42634e-90	5.88099e-90
421	6mo	5X	Ncald	0.610118	0.610118	0	0
421	6mo	5X	Ubr5	0.105234	0.105234	1.84008e-40	2.5779e-40
421	6mo	5X	Azin1	0.145728	0.145728	6.4162e-59	1.12858e-58
421	6mo	5X	Atp6v1c1	0.383944	0.383944	3.17426e-205	1.87973e-204
421	6mo	5X	Baalc	0.185376	0.185376	4.3934e-83	9.97206e-83
421	6mo	5X	Rims2	0.11662	0.11662	5.13914e-41	7.25479e-41
421	6mo	5X	Oxr1	0.347754	0.347754	9.68513e-173	4.57419e-172
421	6mo	5X	Eif3e	0.128949	0.128949	1.08305e-58	1.89707e-58
421	6mo	5X	Emc2	0.12166	0.12166	4.27796e-34	5.5257e-34
421	6mo	5X	Eny2	0.115086	0.115086	2.06525e-44	3.04772e-44
421	6mo	5X	Sybu	0.158962	0.158962	3.04666e-70	6.06051e-70
421	6mo	5X	Kcnv1	0.272581	0.272581	3.99354e-203	2.34386e-202
421	6mo	5X	Eif3h	0.249417	0.249417	1.67066e-135	5.89068e-135
421	6mo	5X	Rad21	0.0874083	0.0874083	2.74196e-17	2.92768e-17
421	6mo	5X	Med30	0.0730106	0.0730106	2.27458e-24	2.59671e-24
421	6mo	5X	Mal2	0.314848	0.314848	8.67802e-184	4.40481e-183
421	6mo	5X	Ccn3	0.475319	0.475319	0	0
421	6mo	5X	Enpp2	0.484175	0.484175	3.61409e-198	2.03084e-197
421	6mo	5X	Mrpl13	0.136386	0.136386	6.20656e-60	1.10602e-59
421	6mo	5X	Derl1	0.14839	0.14839	8.57755e-76	1.80829e-75
421	6mo	5X	9130401M01Rik	0.129326	0.129326	6.27204e-63	1.15697e-62
421	6mo	5X	Zhx1	0.027332	0.027332	2.57286e-08	2.61475e-08
421	6mo	5X	Fam91a1	0.0810211	0.0810211	1.97966e-28	2.37879e-28
421	6mo	5X	Tmem65	0.135989	0.135989	2.42507e-56	4.12422e-56
421	6mo	5X	Tatdn1	0.316106	0.316106	1.43224e-205	8.5142e-205
421	6mo	5X	Ndufb9	0.440297	0.440297	3.06734e-255	2.54364e-254
421	6mo	5X	Sqle	0.242642	0.242642	4.01876e-148	1.57578e-147
421	6mo	5X	Fam49b	0.207957	0.207957	5.16773e-97	1.33574e-96
421	6mo	5X	Asap1	0.168339	0.168339	1.90596e-82	4.30074e-82
421	6mo	5X	Efr3a	0.118783	0.118783	2.61127e-41	3.70779e-41
421	6mo	5X	Kcnq3	0.164907	0.164907	6.84528e-62	1.24384e-61
421	6mo	5X	Phf20l1	0.0858731	0.0858731	4.86837e-31	6.04002e-31
421	6mo	5X	Ndrg1	0.213071	0.213071	7.56234e-98	1.96902e-97
421	6mo	5X	Khdrbs3	0.281573	0.281573	4.13075e-152	1.66346e-151
421	6mo	5X	Trappc9	0.101294	0.101294	5.22823e-43	7.56554e-43
421	6mo	5X	Peg13	0.170719	0.170719	1.87158e-77	4.00594e-77
421	6mo	5X	Chrac1	0.063862	0.063862	1.25931e-15	1.32833e-15
421	6mo	5X	Ago2	0.137292	0.137292	4.24227e-59	7.48189e-59
421	6mo	5X	Ptk2	0.13974	0.13974	2.91307e-71	5.83245e-71
421	6mo	5X	Adgrb1	0.389625	0.389625	5.82373e-202	3.37513e-201
421	6mo	5X	Arc	0.260555	0.260555	9.62649e-179	4.73029e-178
421	6mo	5X	Lynx1	0.193981	0.193981	9.9495e-88	2.36403e-87
421	6mo	5X	Ly6e	0.382177	0.382177	2.15791e-214	1.36167e-213
421	6mo	5X	Ly6a	0.0934745	0.0934745	2.91325e-33	3.71516e-33
421	6mo	5X	Ly6c1	0.0912208	0.0912208	2.04467e-26	2.39097e-26
421	6mo	5X	Ly6h	0.990726	0.990726	0	0
421	6mo	5X	Eef1d	0.042701	0.042701	3.7352e-15	3.92736e-15
421	6mo	5X	Tsta3	0.0777088	0.0777088	1.74648e-31	2.18086e-31
421	6mo	5X	Puf60	0.171084	0.171084	2.51086e-91	6.12985e-91
421	6mo	5X	Nrbp2	0.0994855	0.0994855	3.5055e-49	5.45733e-49
421	6mo	5X	Plec	0.121262	0.121262	1.89707e-52	3.07459e-52
421	6mo	5X	Grina	0.570262	0.570262	0	0
421	6mo	5X	Exosc4	0.0962338	0.0962338	1.51826e-36	2.01924e-36
421	6mo	5X	Cyc1	0.315006	0.315006	5.24371e-172	2.45895e-171
421	6mo	5X	Maf1	0.115695	0.115695	7.59623e-47	1.15077e-46
421	6mo	5X	Bop1	0.0458726	0.0458726	1.58898e-12	1.64563e-12
421	6mo	5X	Scrt1	0.275129	0.275129	2.7062e-137	9.68237e-137
421	6mo	5X	Vps28	0.32251	0.32251	2.74834e-199	1.55953e-198
421	6mo	5X	Cyhr1	0.143674	0.143674	4.40517e-69	8.64747e-69
421	6mo	5X	Kifc2	0.310978	0.310978	3.50914e-173	1.66073e-172
421	6mo	5X	Rpl8	0.612821	0.612821	0	0
421	6mo	5X	Rbfox2	0.173393	0.173393	3.7125e-76	7.85527e-76
421	6mo	5X	Txn2	0.185559	0.185559	3.56316e-89	8.57199e-89
421	6mo	5X	Eif3d	0.115476	0.115476	1.52969e-51	2.4457e-51
421	6mo	5X	Cacng2	0.0745424	0.0745424	6.34323e-18	6.81065e-18
421	6mo	5X	Ift27	0.0235172	0.0235172	5.4186e-06	5.45759e-06
421	6mo	5X	Pvalb	0.765767	0.765767	0	0
421	6mo	5X	Tst	0.0557613	0.0557613	2.95605e-22	3.29409e-22
421	6mo	5X	Kctd17	0.311928	0.311928	4.13661e-154	1.69089e-153
421	6mo	5X	Gga1	0.103707	0.103707	1.331e-50	2.10978e-50
421	6mo	5X	Pdxp	0.390798	0.390798	1.56669e-241	1.18438e-240
421	6mo	5X	Lgals1	0.138364	0.138364	1.13098e-55	1.90587e-55
421	6mo	5X	Nol12	0.133186	0.133186	1.24961e-56	2.13618e-56
421	6mo	5X	H1f0	0.0683202	0.0683202	1.88323e-17	2.0131e-17
421	6mo	5X	Eif3l	0.131739	0.131739	6.08776e-54	1.00642e-53
421	6mo	5X	Polr2f	0.274904	0.274904	3.67464e-141	1.35244e-140
421	6mo	5X	Csnk1e	0.0660045	0.0660045	1.37381e-22	1.53647e-22
421	6mo	5X	Kcnj4	0.289714	0.289714	1.50067e-206	8.95554e-206
421	6mo	5X	Ddx17	0.179969	0.179969	1.32843e-91	3.25002e-91
421	6mo	5X	Cby1	0.103157	0.103157	2.34763e-31	2.92599e-31
421	6mo	5X	Tomm22	0.200599	0.200599	5.37529e-103	1.45366e-102
421	6mo	5X	Josd1	0.0951858	0.0951858	1.16424e-36	1.5493e-36
421	6mo	5X	Dnal4	0.153636	0.153636	8.52711e-68	1.6549e-67
421	6mo	5X	Nptxr	0.765007	0.765007	0	0
421	6mo	5X	Cbx6	0.299287	0.299287	1.91795e-170	8.86786e-170
421	6mo	5X	Rpl3	0.667064	0.667064	0	0
421	6mo	5X	Syngr1	0.33823	0.33823	1.39477e-167	6.30991e-167
421	6mo	5X	Mgat3	0.100912	0.100912	2.22037e-41	3.15469e-41
421	6mo	5X	Atf4	0.202308	0.202308	1.25421e-86	2.96024e-86
421	6mo	5X	Rps19bp1	0.127742	0.127742	6.08556e-52	9.78733e-52
421	6mo	5X	Sgsm3	0.0809479	0.0809479	5.43465e-31	6.73174e-31
421	6mo	5X	St13	0.145843	0.145843	2.03419e-57	3.50593e-57
421	6mo	5X	Rbx1	0.298619	0.298619	2.17638e-181	1.08678e-180
421	6mo	5X	Rangap1	0.464479	0.464479	3.00252e-287	3.06151e-286
421	6mo	5X	Tef	0.219312	0.219312	6.87269e-107	1.92394e-106
421	6mo	5X	Phf5a	0.0777854	0.0777854	6.98427e-24	7.92442e-24
421	6mo	5X	Aco2	0.212271	0.212271	5.17705e-102	1.39028e-101
421	6mo	5X	Polr3h	0.0663634	0.0663634	6.17888e-21	6.80502e-21
421	6mo	5X	Csdc2	0.117565	0.117565	3.1241e-60	5.58877e-60
421	6mo	5X	Pmm1	0.328638	0.328638	3.99022e-181	1.98394e-180
421	6mo	5X	Desi1	0.0780135	0.0780135	1.15903e-24	1.32744e-24
421	6mo	5X	Snu13	0.351813	0.351813	2.8581e-214	1.80103e-213
421	6mo	5X	Srebf2	0.281921	0.281921	5.93299e-159	2.52576e-158
421	6mo	5X	1500009C09Rik	0.0875861	0.0875861	2.71907e-46	4.09901e-46
421	6mo	5X	2025-09-03	0.316579	0.316579	7.93198e-170	3.65282e-169
421	6mo	5X	Smdt1	0.324588	0.324588	7.79064e-193	4.15051e-192
421	6mo	5X	Ndufa6	0.488149	0.488149	2.95902e-263	2.58369e-262
421	6mo	5X	Rrp7a	0.149337	0.149337	1.44962e-85	3.38002e-85
421	6mo	5X	Cyb5r3	0.0927718	0.0927718	2.54203e-40	3.55699e-40
421	6mo	5X	Pacsin2	0.132151	0.132151	1.1398e-41	1.62542e-41
421	6mo	5X	Mpped1	0.407627	0.407627	2.78635e-284	2.81623e-283
421	6mo	5X	Sult4a1	0.360625	0.360625	1.18398e-191	6.25721e-191
421	6mo	5X	Samm50	0.106974	0.106974	2.98737e-46	4.49908e-46
421	6mo	5X	Shisal1	0.255193	0.255193	6.37517e-156	2.63861e-155
421	6mo	5X	5031439G07Rik	0.0997168	0.0997168	3.06828e-59	5.41758e-59
421	6mo	5X	Atxn10	0.421011	0.421011	2.81137e-257	2.37399e-256
421	6mo	5X	Cerk	0.122874	0.122874	1.77687e-50	2.81074e-50
421	6mo	5X	Tafa5	0.235288	0.235288	1.04124e-137	3.74278e-137
421	6mo	5X	Mlc1	0.153355	0.153355	4.76195e-84	1.08942e-83
421	6mo	5X	Plxnb2	0.1335	0.1335	1.65949e-29	2.01981e-29
421	6mo	5X	Dennd6b	0.125505	0.125505	4.51243e-56	7.64037e-56
421	6mo	5X	Sbf1	0.16412	0.16412	5.02397e-78	1.08135e-77
421	6mo	5X	Ncaph2	0.142355	0.142355	3.00066e-75	6.27719e-75
421	6mo	5X	Mapk8ip2	0.235397	0.235397	6.54783e-125	2.15416e-124
421	6mo	5X	Kif21a	0.0968283	0.0968283	2.4801e-36	3.29278e-36
421	6mo	5X	Slc2a13	0.153747	0.153747	8.8186e-75	1.83814e-74
421	6mo	5X	Cntn1	0.341897	0.341897	1.63845e-170	7.59076e-170
421	6mo	5X	Yaf2	0.104511	0.104511	8.73458e-32	1.09395e-31
421	6mo	5X	Zcrb1	0.110293	0.110293	2.2788e-35	2.99113e-35
421	6mo	5X	Prickle1	0.062847	0.062847	3.55288e-19	3.8532e-19
421	6mo	5X	Twf1	0.0627689	0.0627689	1.7347e-20	1.90458e-20
421	6mo	5X	Nell2	0.441626	0.441626	6.68948e-249	5.3458e-248
421	6mo	5X	Slc38a1	0.134788	0.134788	2.4198e-71	4.84905e-71
421	6mo	5X	Slc38a2	0.0802499	0.0802499	1.29692e-21	1.43622e-21
421	6mo	5X	Amigo2	0.652581	0.652581	0	0
421	6mo	5X	Slc48a1	0.102652	0.102652	4.29884e-38	5.82981e-38
421	6mo	5X	Pfkm	0.30538	0.30538	9.84487e-160	4.22224e-159
421	6mo	5X	Cacnb3	0.405737	0.405737	1.21679e-244	9.39858e-244
421	6mo	5X	Arf3	0.665165	0.665165	0	0
421	6mo	5X	Ddn	0.770494	0.770494	0	0
421	6mo	5X	Prkag1	0.0859311	0.0859311	2.04457e-32	2.58383e-32
421	6mo	5X	Tuba1b	0.721319	0.721319	0	0
421	6mo	5X	Tuba1a	0.645206	0.645206	0	0
421	6mo	5X	Kcnh3	0.243192	0.243192	1.10684e-154	4.54446e-154
421	6mo	5X	Mcrs1	0.159993	0.159993	1.08327e-71	2.18594e-71
421	6mo	5X	Tmbim6	0.170902	0.170902	1.84789e-91	4.51369e-91
421	6mo	5X	Faim2	0.477699	0.477699	0	0
421	6mo	5X	Smarcd1	0.187301	0.187301	1.7681e-104	4.83818e-104
421	6mo	5X	Gpd1	0.0898475	0.0898475	1.02006e-42	1.47101e-42
421	6mo	5X	Cox14	0.277556	0.277556	1.90706e-136	6.77595e-136
421	6mo	5X	Cers5	0.134043	0.134043	4.4738e-44	6.57267e-44
421	6mo	5X	Dazap2	0.0993866	0.0993866	1.39245e-23	1.57409e-23
421	6mo	5X	Scn8a	0.167622	0.167622	6.61092e-65	1.24942e-64
421	6mo	5X	Nr4a1	0.186163	0.186163	1.19774e-128	4.04412e-128
421	6mo	5X	Eif4b	0.177198	0.177198	6.00206e-88	1.42905e-87
421	6mo	5X	Spryd3	0.215979	0.215979	5.10218e-119	1.58168e-118
421	6mo	5X	Igfbp6	0.504417	0.504417	0	0
421	6mo	5X	Mfsd5	0.083353	0.083353	2.59438e-38	3.52765e-38
421	6mo	5X	Pfdn5	0.607778	0.607778	0	0
421	6mo	5X	Prr13	0.130616	0.130616	1.8538e-71	3.72777e-71
421	6mo	5X	Pcbp2	0.239461	0.239461	9.32108e-119	2.8818e-118
421	6mo	5X	Map3k12	0.113813	0.113813	7.46763e-43	1.07925e-42
421	6mo	5X	Atp5g2	0.275817	0.275817	1.14246e-146	4.43076e-146
421	6mo	5X	Cbx5	0.175366	0.175366	9.58148e-99	2.51031e-98
421	6mo	5X	Hnrnpa1	0.218461	0.218461	6.70494e-115	2.01366e-114
421	6mo	5X	Copz1	0.150215	0.150215	1.21199e-59	2.15149e-59
421	6mo	5X	Pde1b	0.399851	0.399851	2.20849e-257	1.86832e-256
421	6mo	5X	Ppp1r1a	0.724879	0.724879	0	0
421	6mo	5X	Naa60	0.125614	0.125614	2.45664e-59	4.33927e-59
421	6mo	5X	Trap1	0.0956102	0.0956102	4.05954e-36	5.38358e-36
421	6mo	5X	Crebbp	0.118226	0.118226	9.4024e-43	1.35675e-42
421	6mo	5X	Pam16	0.301584	0.301584	1.61492e-172	7.6193e-172
421	6mo	5X	Coro7	0.108217	0.108217	3.25273e-47	4.94548e-47
421	6mo	5X	Hmox2	0.159508	0.159508	4.03092e-72	8.16974e-72
421	6mo	5X	Cdip1	0.244653	0.244653	3.89046e-124	1.26728e-123
421	6mo	5X	Ubald1	0.2131	0.2131	3.11321e-106	8.64697e-106
421	6mo	5X	Mgrn1	0.176516	0.176516	5.65059e-89	1.35655e-88
421	6mo	5X	Nudt16l1	0.0795443	0.0795443	3.11494e-31	3.87606e-31
421	6mo	5X	Rogdi	0.327557	0.327557	4.04635e-181	2.00969e-180
421	6mo	5X	Glyr1	0.179087	0.179087	3.21199e-83	7.30127e-83
421	6mo	5X	Abat	0.309965	0.309965	8.10878e-238	5.9546e-237
421	6mo	5X	Usp7	0.0938163	0.0938163	1.63005e-33	2.08912e-33
421	6mo	5X	Grin2a	0.381503	0.381503	6.46796e-224	4.37416e-223
421	6mo	5X	Dexi	0.0628165	0.0628165	4.06193e-16	4.30323e-16
421	6mo	5X	Litaf	0.13251	0.13251	1.08607e-32	1.37705e-32
421	6mo	5X	Snn	0.226465	0.226465	1.92343e-113	5.70604e-113
421	6mo	5X	Rsl1d1	0.122086	0.122086	2.59024e-37	3.48407e-37
421	6mo	5X	Shisa9	0.101201	0.101201	2.43111e-43	3.54796e-43
421	6mo	5X	Mrtfb	0.35723	0.35723	6.24399e-224	4.22888e-223
421	6mo	5X	Rrn3	0.0539223	0.0539223	8.43975e-18	9.04693e-18
421	6mo	5X	Ntan1	0.105675	0.105675	1.1276e-44	1.66882e-44
421	6mo	5X	Pdxdc1	0.0742359	0.0742359	3.65276e-31	4.53917e-31
421	6mo	5X	Bmerb1	0.394268	0.394268	3.33968e-250	2.69215e-249
421	6mo	5X	Marf1	0.0612438	0.0612438	8.96223e-24	1.01661e-23
421	6mo	5X	Fopnl	0.160726	0.160726	1.43086e-72	2.91408e-72
421	6mo	5X	Ube2v2	0.219702	0.219702	1.46941e-115	4.43028e-115
421	6mo	5X	Mzt2	0.0717428	0.0717428	1.02673e-20	1.13024e-20
421	6mo	5X	Dnm1l	0.209175	0.209175	1.24096e-101	3.31712e-101
421	6mo	5X	Mapk1	0.523578	0.523578	0	0
421	6mo	5X	Ppil2	0.113628	0.113628	7.01653e-48	1.07316e-47
421	6mo	5X	Ube2l3	0.169314	0.169314	7.75603e-83	1.75699e-82
421	6mo	5X	Tmem191c	0.209063	0.209063	2.45106e-116	7.43853e-116
421	6mo	5X	Pi4ka	0.25418	0.25418	7.6077e-124	2.46423e-123
421	6mo	5X	Aifm3	0.126753	0.126753	8.66284e-43	1.25121e-42
421	6mo	5X	Lztr1	0.152163	0.152163	5.28349e-58	9.1815e-58
421	6mo	5X	Slc7a4	0.170125	0.170125	6.89813e-81	1.53038e-80
421	6mo	5X	Klhl22	0.178564	0.178564	8.48692e-85	1.95907e-84
421	6mo	5X	Dgcr2	0.189451	0.189451	1.37724e-106	3.83916e-106
421	6mo	5X	Dgcr6	0.13622	0.13622	2.39058e-60	4.28819e-60
421	6mo	5X	Rtn4r	0.169987	0.169987	1.95393e-81	4.37481e-81
421	6mo	5X	Zdhhc8	0.16986	0.16986	4.74485e-81	1.0552e-80
421	6mo	5X	Ranbp1	0.174987	0.174987	1.89084e-96	4.85751e-96
421	6mo	5X	Tango2	0.174701	0.174701	7.86742e-83	1.78135e-82
421	6mo	5X	Comt	0.0967887	0.0967887	4.60403e-30	5.64085e-30
421	6mo	5X	Cldn5	0.079263	0.079263	1.87986e-28	2.25945e-28
421	6mo	5X	Ufd1	0.131405	0.131405	3.13534e-54	5.2094e-54
421	6mo	5X	Mrpl40	0.132784	0.132784	1.63334e-54	2.72165e-54
421	6mo	5X	Klhl24	0.0710388	0.0710388	6.53322e-17	6.95802e-17
421	6mo	5X	Parl	0.0482622	0.0482622	4.65126e-18	5.00446e-18
421	6mo	5X	Abcc5	0.0881448	0.0881448	3.48407e-37	4.6741e-37
421	6mo	5X	Ap2m1	0.685123	0.685123	0	0
421	6mo	5X	Abcf3	0.133002	0.133002	1.5478e-67	2.99384e-67
421	6mo	5X	Camk2n2	0.448229	0.448229	1.52545e-270	1.43504e-269
421	6mo	5X	Psmd2	0.25082	0.25082	1.08192e-123	3.49711e-123
421	6mo	5X	Eif4g1	0.199473	0.199473	4.41492e-102	1.18768e-101
421	6mo	5X	Fam131a	0.435745	0.435745	3.94497e-269	3.65167e-268
421	6mo	5X	Polr2h	0.0637677	0.0637677	4.87716e-22	5.42181e-22
421	6mo	5X	Senp2	0.129786	0.129786	9.41726e-49	1.45625e-48
421	6mo	5X	Tra2b	0.132333	0.132333	1.71069e-41	2.43353e-41
421	6mo	5X	Etv5	0.0916519	0.0916519	6.64942e-30	8.13177e-30
421	6mo	5X	Dnajb11	0.0499988	0.0499988	1.81039e-14	1.89662e-14
421	6mo	5X	Eif4a2	0.530345	0.530345	0	0
421	6mo	5X	Sst	0.78538	0.78538	0	0
421	6mo	5X	Ccdc50	0.0615972	0.0615972	9.43117e-22	1.04542e-21
421	6mo	5X	Fgf12	0.284377	0.284377	1.09809e-135	3.87476e-135
421	6mo	5X	Mb21d2	0.229261	0.229261	7.13078e-98	1.8577e-97
421	6mo	5X	Opa1	0.0987629	0.0987629	1.02894e-29	1.25633e-29
421	6mo	5X	Acap2	0.0758576	0.0758576	1.86466e-18	2.01188e-18
421	6mo	5X	Ppp1r2	0.157118	0.157118	9.33462e-82	2.09609e-81
421	6mo	5X	Apod	0.470536	0.470536	2.60298e-246	2.03094e-245
421	6mo	5X	Dlg1	0.1746	0.1746	7.16287e-105	1.96585e-104
421	6mo	5X	0610012G03Rik	0.245498	0.245498	1.50048e-128	5.0589e-128
421	6mo	5X	Ncbp2	0.116821	0.116821	1.56926e-46	2.37109e-46
421	6mo	5X	Cep19	0.117361	0.117361	3.13727e-47	4.7715e-47
421	6mo	5X	Fbxo45	0.12705	0.12705	2.21846e-50	3.50447e-50
421	6mo	5X	Tfrc	0.123287	0.123287	5.55711e-53	9.08611e-53
421	6mo	5X	Tnk2	0.109362	0.109362	5.08252e-54	8.40837e-54
421	6mo	5X	Fyttd1	0.134174	0.134174	1.49927e-53	2.46886e-53
421	6mo	5X	Rpl35a	0.818016	0.818016	0	0
421	6mo	5X	Zfp148	0.118919	0.118919	4.8396e-39	6.64708e-39
421	6mo	5X	Itgb5	0.0338191	0.0338191	6.6003e-08	6.69892e-08
421	6mo	5X	Kalrn	0.319297	0.319297	1.68022e-263	1.47266e-262
421	6mo	5X	Adcy5	0.242108	0.242108	4.84761e-161	2.09655e-160
421	6mo	5X	Slc49a4	0.08141	0.08141	6.3106e-26	7.34594e-26
421	6mo	5X	Kpna1	0.131053	0.131053	9.04259e-54	1.4917e-53
421	6mo	5X	Fam162a	0.16669	0.16669	7.99161e-73	1.63261e-72
421	6mo	5X	Golgb1	0.0784992	0.0784992	3.07882e-30	3.78421e-30
421	6mo	5X	Ndufb4	0.576291	0.576291	0	0
421	6mo	5X	Lrrc58	0.0566452	0.0566452	1.35092e-18	1.45928e-18
421	6mo	5X	Gsk3b	0.131618	0.131618	3.4784e-58	6.05378e-58
421	6mo	5X	Cox17	0.343019	0.343019	4.85781e-207	2.91405e-206
421	6mo	5X	Adprh	0.196217	0.196217	2.09609e-107	5.88919e-107
421	6mo	5X	Poglut1	0.151295	0.151295	2.64305e-93	6.56006e-93
421	6mo	5X	Lsamp	0.239238	0.239238	3.01897e-136	1.07101e-135
421	6mo	5X	Gap43	0.760604	0.760604	0	0
421	6mo	5X	Zbtb20	0.187005	0.187005	1.29094e-93	3.21621e-93
421	6mo	5X	Atp6v1a	0.45292	0.45292	2.37102e-254	1.95917e-253
421	6mo	5X	Naa50	0.135966	0.135966	2.94304e-52	4.75977e-52
421	6mo	5X	Atg3	0.0600463	0.0600463	4.95671e-21	5.46551e-21
421	6mo	5X	Cd200	0.225049	0.225049	5.7871e-175	2.77001e-174
421	6mo	5X	Tagln3	0.556077	0.556077	0	0
421	6mo	5X	Plcxd2	0.248577	0.248577	1.47385e-120	4.62482e-120
421	6mo	5X	Dzip3	0.127812	0.127812	4.69555e-55	7.8725e-55
421	6mo	5X	Cd47	0.202234	0.202234	2.89872e-90	7.02107e-90
421	6mo	5X	Alcam	0.387687	0.387687	3.22467e-265	2.881e-264
421	6mo	5X	Rpl24	0.616791	0.616791	0	0
421	6mo	5X	Pcnp	0.164157	0.164157	1.12322e-78	2.44149e-78
421	6mo	5X	Tfg	0.100715	0.100715	2.79848e-38	3.80405e-38
421	6mo	5X	Tomm70a	0.199451	0.199451	9.25605e-100	2.44866e-99
421	6mo	5X	Cldnd1	0.0619235	0.0619235	4.14747e-20	4.53962e-20
421	6mo	5X	Arl6	0.0813666	0.0813666	8.97103e-32	1.12326e-31
421	6mo	5X	Chmp2b	0.106456	0.106456	7.45463e-42	1.06636e-41
421	6mo	5X	Cadm2	0.235424	0.235424	4.21521e-89	1.01354e-88
421	6mo	5X	Robo2	0.245209	0.245209	4.40052e-168	1.99666e-167
421	6mo	5X	Atp5j	0.446791	0.446791	7.22787e-231	5.08926e-230
421	6mo	5X	App	0.480286	0.480286	2.59143e-266	2.36091e-265
421	6mo	5X	Cct8	0.260257	0.260257	1.15534e-146	4.47693e-146
421	6mo	5X	Tiam1	0.289741	0.289741	1.47812e-142	5.5238e-142
421	6mo	5X	Sod1	0.309278	0.309278	2.83725e-175	1.36088e-174
421	6mo	5X	Cfap298	0.0673778	0.0673778	5.20863e-22	5.78612e-22
421	6mo	5X	Synj1	0.380739	0.380739	3.02499e-201	1.74874e-200
421	6mo	5X	Olig1	0.161348	0.161348	1.17212e-110	3.38801e-110
421	6mo	5X	Tmem50b	0.113388	0.113388	1.72713e-43	2.52376e-43
421	6mo	5X	Son	0.110222	0.110222	1.16219e-39	1.60964e-39
421	6mo	5X	Cryzl1	0.132593	0.132593	1.78925e-66	3.43069e-66
421	6mo	5X	Itsn1	0.0979809	0.0979809	6.44303e-27	7.57261e-27
421	6mo	5X	Atp5o	0.470843	0.470843	2.33064e-269	2.17041e-268
421	6mo	5X	Mrps6	0.114735	0.114735	8.42985e-49	1.30444e-48
421	6mo	5X	Smim11	0.0875703	0.0875703	5.3477e-31	6.62581e-31
421	6mo	5X	Rcan1	0.0820108	0.0820108	3.7913e-32	4.77817e-32
421	6mo	5X	Clic6	0.50209	0.50209	2.07434e-139	7.52069e-139
421	6mo	5X	Cbr1	0.243117	0.243117	6.84108e-148	2.67788e-147
421	6mo	5X	Dop1b	0.0779064	0.0779064	2.33802e-19	2.53862e-19
421	6mo	5X	Pigp	0.108377	0.108377	1.41456e-38	1.92967e-38
421	6mo	5X	Ttc3	0.62772	0.62772	0	0
421	6mo	5X	Ets2	0.351614	0.351614	1.45986e-211	9.06332e-211
421	6mo	5X	Brwd1	0.136339	0.136339	1.22017e-47	1.86314e-47
421	6mo	5X	Hmgn1	0.136504	0.136504	1.57256e-47	2.39953e-47
421	6mo	5X	Wrb	0.186581	0.186581	3.84048e-106	1.06606e-105
421	6mo	5X	Pcp4	0.976426	0.976426	0	0
421	6mo	5X	Arid1b	0.0797437	0.0797437	1.17112e-27	1.3913e-27
421	6mo	5X	Tmem242	0.0978542	0.0978542	5.22864e-18	5.61915e-18
421	6mo	5X	Gtf2h5	0.238524	0.238524	7.71654e-119	2.38732e-118
421	6mo	5X	Tulp4	0.137619	0.137619	2.08657e-52	3.38052e-52
421	6mo	5X	Tmem181a	0.128665	0.128665	7.50714e-68	1.45879e-67
421	6mo	5X	Ezr	0.152165	0.152165	6.34079e-34	8.16962e-34
421	6mo	5X	Mpc1	0.180757	0.180757	2.16584e-72	4.40318e-72
421	6mo	5X	Pde10a	0.316553	0.316553	9.88298e-177	4.79008e-176
421	6mo	5X	Qk	0.111817	0.111817	1.41236e-55	2.3783e-55
421	6mo	5X	Agpat4	0.0840075	0.0840075	4.18651e-43	6.06951e-43
421	6mo	5X	Mrpl18	0.0941466	0.0941466	1.16297e-32	1.47373e-32
421	6mo	5X	Tcp1	0.262841	0.262841	1.97939e-140	7.22179e-140
421	6mo	5X	Wtap	0.0902377	0.0902377	2.27917e-31	2.8422e-31
421	6mo	5X	Sod2	0.200492	0.200492	6.14567e-97	1.58763e-96
421	6mo	5X	Afdn	0.117118	0.117118	8.48546e-56	1.43097e-55
421	6mo	5X	Fam120b	0.0952401	0.0952401	1.10394e-44	1.63433e-44
421	6mo	5X	Psmb1	0.415763	0.415763	1.39158e-264	1.22901e-263
421	6mo	5X	Rgmb	0.183716	0.183716	2.16992e-73	4.46056e-73
421	6mo	5X	Lnpep	0.0771019	0.0771019	1.27231e-28	1.53201e-28
421	6mo	5X	Ppp2r1a	0.60262	0.60262	0	0
421	6mo	5X	Hcfc1r1	0.318034	0.318034	1.59153e-177	7.75453e-177
421	6mo	5X	Flywch1	0.359665	0.359665	4.78859e-235	3.43989e-234
421	6mo	5X	Flywch2	0.137393	0.137393	9.3346e-68	1.80934e-67
421	6mo	5X	Srrm2	0.0987368	0.0987368	6.79072e-39	9.31305e-39
421	6mo	5X	Elob	0.65437	0.65437	0	0
421	6mo	5X	Pdpk1	0.0973734	0.0973734	1.95954e-33	2.50862e-33
421	6mo	5X	Atp6v0c	0.818622	0.818622	0	0
421	6mo	5X	Tbc1d24	0.0999007	0.0999007	4.98438e-29	6.0364e-29
421	6mo	5X	Abca3	0.120606	0.120606	5.87677e-46	8.81324e-46
421	6mo	5X	Rnps1	0.151826	0.151826	2.63372e-61	4.76877e-61
421	6mo	5X	Pgp	0.13534	0.13534	1.22626e-57	2.11741e-57
421	6mo	5X	Caskin1	0.104301	0.104301	3.63929e-49	5.6637e-49
421	6mo	5X	Rab26	0.193181	0.193181	1.42326e-104	3.89687e-104
421	6mo	5X	Pkd1	0.129506	0.129506	1.53315e-48	2.36054e-48
421	6mo	5X	Tsc2	0.103571	0.103571	9.6133e-44	1.40652e-43
421	6mo	5X	Syngr3	0.355584	0.355584	9.0257e-231	6.34547e-230
421	6mo	5X	Rps2	0.812569	0.812569	0	0
421	6mo	5X	Ndufb10	0.35919	0.35919	1.59347e-206	9.49709e-206
421	6mo	5X	Msrb1	0.0462336	0.0462336	7.35785e-05	7.3995e-05
421	6mo	5X	Hagh	0.197619	0.197619	8.64057e-94	2.15734e-93
421	6mo	5X	Spsb3	0.125407	0.125407	3.74153e-46	5.62753e-46
421	6mo	5X	Mapk8ip3	0.320609	0.320609	6.95565e-182	3.48462e-181
421	6mo	5X	Mrps34	0.203249	0.203249	2.09116e-112	6.14836e-112
421	6mo	5X	BC003965	0.0757675	0.0757675	4.90363e-24	5.57878e-24
421	6mo	5X	Gnptg	0.144193	0.144193	6.81109e-77	1.45113e-76
421	6mo	5X	Baiap3	0.777417	0.777417	0	0
421	6mo	5X	Ube2i	0.101513	0.101513	3.63534e-54	6.03148e-54
421	6mo	5X	Gng13	0.462305	0.462305	0	0
421	6mo	5X	Rpusd1	0.174933	0.174933	4.7534e-80	1.04852e-79
421	6mo	5X	Haghl	0.189688	0.189688	1.42085e-108	4.0288e-108
421	6mo	5X	Fam173a	0.291611	0.291611	7.09795e-186	3.65501e-185
421	6mo	5X	Metrn	0.0475452	0.0475452	4.30226e-21	4.74502e-21
421	6mo	5X	Fbxl16	0.645576	0.645576	0	0
421	6mo	5X	Stub1	0.307496	0.307496	2.45873e-200	1.41079e-199
421	6mo	5X	Rhbdl1	0.18343	0.18343	9.56392e-102	2.5624e-101
421	6mo	5X	Rhot2	0.0627436	0.0627436	6.94417e-24	7.88087e-24
421	6mo	5X	Mettl26	0.124746	0.124746	5.41518e-62	9.85917e-62
421	6mo	5X	Pigq	0.0597799	0.0597799	5.15416e-19	5.58196e-19
421	6mo	5X	Mrpl28	0.151156	0.151156	2.88569e-66	5.51698e-66
421	6mo	5X	Arhgdig	0.346642	0.346642	3.02611e-202	1.7604e-201
421	6mo	5X	Luc7l	0.094557	0.094557	5.54724e-46	8.32446e-46
421	6mo	5X	Ergic1	0.136733	0.136733	8.85474e-53	1.4437e-52
421	6mo	5X	Atp6v0e	0.106708	0.106708	8.02667e-31	9.93175e-31
421	6mo	5X	Crebrf	0.0685012	0.0685012	1.73362e-22	1.93701e-22
421	6mo	5X	Cuta	0.13461	0.13461	2.64966e-61	4.79576e-61
421	6mo	5X	Uqcc2	0.531481	0.531481	0	0
421	6mo	5X	AI413582	0.288075	0.288075	6.18232e-164	2.71705e-163
421	6mo	5X	Nudt3	0.233075	0.233075	5.54871e-121	1.75304e-120
421	6mo	5X	Rps10	0.638784	0.638784	0	0
421	6mo	5X	Pacsin1	0.171234	0.171234	6.67175e-83	1.51285e-82
421	6mo	5X	Ilrun	0.097119	0.097119	4.12464e-29	5.00045e-29
421	6mo	5X	Snrpc	0.14784	0.14784	2.0221e-58	3.53123e-58
421	6mo	5X	Taf11	0.118747	0.118747	3.84441e-54	6.37377e-54
421	6mo	5X	Rpl10a	0.4927	0.4927	1.07834e-290	1.12182e-289
421	6mo	5X	Srpk1	0.0767338	0.0767338	4.08021e-27	4.81023e-27
421	6mo	5X	Mapk14	0.141494	0.141494	7.58643e-61	1.36828e-60
421	6mo	5X	Srsf3	0.212883	0.212883	9.46572e-87	2.23643e-86
421	6mo	5X	Cpne5	0.231917	0.231917	5.06249e-142	1.8782e-141
421	6mo	5X	BC004004	0.122814	0.122814	1.41457e-58	2.4731e-58
421	6mo	5X	Mtch1	0.485597	0.485597	0	0
421	6mo	5X	Cmtr1	0.164378	0.164378	1.88579e-76	3.9993e-76
421	6mo	5X	Zfand3	0.0659205	0.0659205	3.47307e-17	3.70744e-17
421	6mo	5X	Btbd9	0.143674	0.143674	8.07983e-60	1.43818e-59
421	6mo	5X	Glo1	0.186321	0.186321	1.24432e-82	2.81327e-82
421	6mo	5X	Ndufv3	0.337345	0.337345	3.81684e-182	1.92048e-181
421	6mo	5X	U2af1	0.0896664	0.0896664	6.55727e-40	9.11741e-40
421	6mo	5X	Akap8	0.0665687	0.0665687	2.57574e-19	2.79608e-19
421	6mo	5X	Akap8l	0.191271	0.191271	3.88434e-93	9.6254e-93
421	6mo	5X	Zfp871	0.111709	0.111709	1.65159e-40	2.31805e-40
421	6mo	5X	Hnrnpm	0.115737	0.115737	2.62837e-43	3.83342e-43
421	6mo	5X	2025-03-02	0.0470746	0.0470746	1.95303e-15	2.05866e-15
421	6mo	5X	Rab11b	0.179296	0.179296	2.37541e-87	5.63535e-87
421	6mo	5X	Rps28	0.412885	0.412885	1.97997e-229	1.37733e-228
421	6mo	5X	Ndufa7	0.358537	0.358537	3.34098e-193	1.79442e-192
421	6mo	5X	Pfdn6	0.23903	0.23903	2.51025e-132	8.63353e-132
421	6mo	5X	Rps18	0.535687	0.535687	0	0
421	6mo	5X	H2-K1	0.0732375	0.0732375	3.06659e-07	3.10083e-07
421	6mo	5X	Slc39a7	0.0964453	0.0964453	4.04986e-45	6.02263e-45
421	6mo	5X	Rxrb	0.067977	0.067977	8.9732e-23	1.00551e-22
421	6mo	5X	Brd2	0.0758891	0.0758891	8.28055e-26	9.61243e-26
421	6mo	5X	Rnf5	0.0461879	0.0461879	3.90187e-19	4.22969e-19
421	6mo	5X	Prrt1	0.253558	0.253558	4.67126e-124	1.51841e-123
421	6mo	5X	C4b	0.178449	0.178449	4.03089e-48	6.18766e-48
421	6mo	5X	Stk19	0.107753	0.107753	9.16008e-44	1.34063e-43
421	6mo	5X	Skiv2l	0.0709253	0.0709253	2.00418e-24	2.28972e-24
421	6mo	5X	Ehmt2	0.196566	0.196566	1.08306e-103	2.94967e-103
421	6mo	5X	Neu1	0.0953913	0.0953913	4.20195e-36	5.56924e-36
421	6mo	5X	1110038B12Rik	0.0822317	0.0822317	3.48425e-22	3.88175e-22
421	6mo	5X	Abhd16a	0.130169	0.130169	1.2309e-57	2.12463e-57
421	6mo	5X	Csnk2b	0.21185	0.21185	1.08815e-101	2.91202e-101
421	6mo	5X	Bag6	0.19066	0.19066	6.99178e-94	1.74946e-93
421	6mo	5X	Prrc2a	0.129366	0.129366	9.50269e-61	1.71056e-60
421	6mo	5X	Aif1	0.0300293	0.0300293	0.00954414	0.00955655
421	6mo	5X	Atp6v1g2	0.504947	0.504947	0	0
421	6mo	5X	Ddx39b	0.221001	0.221001	2.29335e-121	7.27539e-121
421	6mo	5X	H2-D1	0.0774497	0.0774497	4.43179e-24	5.04447e-24
421	6mo	5X	Ddr1	0.074327	0.074327	1.38673e-25	1.60695e-25
421	6mo	5X	Flot1	0.27375	0.27375	1.07002e-150	4.27174e-150
421	6mo	5X	Tubb5	0.645301	0.645301	0	0
421	6mo	5X	2310061I04Rik	0.139976	0.139976	1.07076e-58	1.87626e-58
421	6mo	5X	Abcf1	0.103552	0.103552	1.70623e-27	2.02286e-27
421	6mo	5X	Gnl1	0.168924	0.168924	6.75188e-89	1.61758e-88
421	6mo	5X	Rpp21	0.181897	0.181897	1.34782e-85	3.1474e-85
421	6mo	5X	Ppp1r11	0.3198	0.3198	1.11658e-195	6.14718e-195
421	6mo	5X	Znrd1	0.0500797	0.0500797	5.45656e-15	5.73466e-15
421	6mo	5X	Mog	0.293515	0.293515	1.87594e-140	6.84979e-140
421	6mo	5X	Gabbr1	0.521457	0.521457	5.48475e-303	6.19415e-302
421	6mo	5X	Gm42418	0.440111	0.440111	1.38259e-235	9.99403e-235
421	6mo	5X	AY036118	0.063868	0.063868	2.23304e-22	2.49321e-22
421	6mo	5X	Tnfrsf21	0.123331	0.123331	1.03109e-38	1.40948e-38
421	6mo	5X	Pla2g7	0.207315	0.207315	1.31667e-125	4.35029e-125
421	6mo	5X	Rcan2	0.239224	0.239224	5.10846e-121	1.61616e-120
421	6mo	5X	Enpp5	0.20724	0.20724	4.9564e-102	1.3318e-101
421	6mo	5X	Cdc5l	0.0709236	0.0709236	1.8094e-19	1.96696e-19
421	6mo	5X	Tmem151b	0.0988253	0.0988253	3.41835e-23	3.84637e-23
421	6mo	5X	Hsp90ab1	0.511376	0.511376	0	0
421	6mo	5X	Slc29a1	0.230632	0.230632	1.4358e-140	5.26248e-140
421	6mo	5X	Tmem63b	0.13306	0.13306	1.46471e-59	2.59812e-59
421	6mo	5X	Mrpl14	0.187357	0.187357	1.61573e-95	4.12095e-95
421	6mo	5X	Mrps18a	0.162843	0.162843	6.35796e-77	1.35521e-76
421	6mo	5X	Yipf3	0.108507	0.108507	1.10178e-42	1.58787e-42
421	6mo	5X	Lrrc73	0.123345	0.123345	2.41751e-49	3.77246e-49
421	6mo	5X	Mrpl2	0.074249	0.074249	1.90035e-25	2.19718e-25
421	6mo	5X	Klhdc3	0.132204	0.132204	1.06212e-52	1.72866e-52
421	6mo	5X	Mea1	0.35454	0.35454	1.14434e-221	7.62727e-221
421	6mo	5X	Ppp2r5d	0.181418	0.181418	4.67489e-102	1.25689e-101
421	6mo	5X	Pex6	0.074948	0.074948	1.39952e-24	1.60128e-24
421	6mo	5X	Cnpy3	0.137048	0.137048	9.37322e-67	1.8017e-66
421	6mo	5X	Rpl7l1	0.0609922	0.0609922	2.00224e-19	2.17505e-19
421	6mo	5X	Mrps10	0.0733165	0.0733165	7.64438e-27	8.97545e-27
421	6mo	5X	Tomm6	0.34084	0.34084	2.59539e-196	1.43915e-195
421	6mo	5X	Trem2	0.179503	0.179503	1.94673e-71	3.90953e-71
421	6mo	5X	Satb1	0.278586	0.278586	2.12348e-171	9.88745e-171
421	6mo	5X	Rab5a	0.140861	0.140861	1.16098e-62	2.13308e-62
421	6mo	5X	Mpnd	0.0749401	0.0749401	2.62651e-28	3.1495e-28
421	6mo	5X	Ubxn6	0.129076	0.129076	1.74827e-59	3.09397e-59
421	6mo	5X	Hdgfl2	0.140607	0.140607	1.50367e-62	2.75941e-62
421	6mo	5X	Sema6b	0.138842	0.138842	1.579e-60	2.83569e-60
421	6mo	5X	Mydgf	0.129088	0.129088	1.10038e-56	1.88247e-56
421	6mo	5X	Dpp9	0.0758783	0.0758783	7.16136e-26	8.32369e-26
421	6mo	5X	Ptprs	0.437056	0.437056	2.07252e-232	1.46376e-231
421	6mo	5X	Safb	0.135114	0.135114	6.32907e-62	1.15049e-61
421	6mo	5X	Micos13	0.352533	0.352533	1.31046e-192	6.97353e-192
421	6mo	5X	Rpl36	0.510143	0.510143	2.07136e-298	2.25651e-297
421	6mo	5X	Lonp1	0.0829444	0.0829444	4.33445e-31	5.3805e-31
421	6mo	5X	Ranbp3	0.12765	0.12765	2.27711e-57	3.92168e-57
421	6mo	5X	Ndufa11	0.401989	0.401989	1.50046e-238	1.10713e-237
421	6mo	5X	Clpp	0.236414	0.236414	4.33701e-143	1.63265e-142
421	6mo	5X	Alkbh7	0.0968269	0.0968269	3.44713e-40	4.81327e-40
421	6mo	5X	Gtf2f1	0.0818487	0.0818487	2.24083e-26	2.61903e-26
421	6mo	5X	Slc25a23	0.172118	0.172118	1.51493e-75	3.18502e-75
421	6mo	5X	Tubb4a	0.213426	0.213426	2.14435e-118	6.62083e-118
421	6mo	5X	Pja2	0.367542	0.367542	5.37253e-198	3.01162e-197
421	6mo	5X	Vapa	0.262266	0.262266	3.37792e-135	1.18832e-134
421	6mo	5X	Ralbp1	0.0701737	0.0701737	1.23966e-23	1.40309e-23
421	6mo	5X	Ankrd12	0.270282	0.270282	1.71576e-157	7.20464e-157
421	6mo	5X	Ndufv2	0.412483	0.412483	3.97233e-253	3.24747e-252
421	6mo	5X	Rab12	0.108994	0.108994	5.29228e-49	8.21958e-49
421	6mo	5X	Epb41l3	0.112114	0.112114	7.35886e-63	1.35691e-62
421	6mo	5X	Dlgap1	0.482199	0.482199	1.28382e-301	1.43235e-300
421	6mo	5X	Myl12b	0.502872	0.502872	9.53857e-303	1.0746e-301
421	6mo	5X	Myl12a	0.0921075	0.0921075	8.3285e-18	8.92975e-18
421	6mo	5X	Lpin2	0.119182	0.119182	7.80449e-59	1.37016e-58
421	6mo	5X	Ypel5	0.200312	0.200312	5.87215e-116	1.77509e-115
421	6mo	5X	Ehd3	0.0927856	0.0927856	5.5682e-32	7.00613e-32
421	6mo	5X	Dpy30	0.141005	0.141005	1.52797e-59	2.70929e-59
421	6mo	5X	Yipf4	0.0842967	0.0842967	2.49084e-27	2.94175e-27
421	6mo	5X	Birc6	0.0356096	0.0356096	1.01585e-08	1.03307e-08
421	6mo	5X	Crim1	0.214402	0.214402	2.82592e-92	6.97272e-92
421	6mo	5X	Fez2	0.057577	0.057577	4.13849e-17	4.41267e-17
421	6mo	5X	Cebpzos	0.196736	0.196736	3.01746e-107	8.47275e-107
421	6mo	5X	Ndufaf7	0.111493	0.111493	9.60612e-46	1.43641e-45
421	6mo	5X	Atl2	0.0458011	0.0458011	1.08447e-14	1.13818e-14
421	6mo	5X	Srsf7	0.153716	0.153716	2.41536e-79	5.29498e-79
421	6mo	5X	Morn2	0.104256	0.104256	5.01748e-40	6.99329e-40
421	6mo	5X	Tmem178	0.189335	0.189335	3.12329e-129	1.05999e-128
421	6mo	5X	Slc8a1	0.201176	0.201176	1.06164e-69	2.0965e-69
421	6mo	5X	Cox7a2l	0.265959	0.265959	3.10622e-136	1.10112e-135
421	6mo	5X	Lrpprc	0.132203	0.132203	5.34486e-24	6.07628e-24
421	6mo	5X	Ppm1b	0.0764652	0.0764652	2.97618e-20	3.26067e-20
421	6mo	5X	Six3	0.344904	0.344904	3.38644e-120	1.05975e-119
421	6mo	5X	Prkce	0.410092	0.410092	1.43994e-221	9.56992e-221
421	6mo	5X	Epas1	0.0633097	0.0633097	1.83432e-29	2.23025e-29
421	6mo	5X	Cript	0.0991256	0.0991256	2.43088e-37	3.27163e-37
421	6mo	5X	Socs5	0.183002	0.183002	1.17942e-91	2.89004e-91
421	6mo	5X	Mcfd2	0.189854	0.189854	3.06148e-105	8.42227e-105
421	6mo	5X	Calm2	0.792103	0.792103	0	0
421	6mo	5X	Fbxo11	0.188492	0.188492	3.57728e-91	8.7241e-91
421	6mo	5X	Nrxn1	0.450587	0.450587	4.24548e-243	3.2413e-242
421	6mo	5X	Adcyap1	0.555881	0.555881	1.4652e-281	1.4461e-280
421	6mo	5X	Cul2	0.108554	0.108554	1.22988e-52	1.99958e-52
421	6mo	5X	Jcad	0.14237	0.14237	3.06474e-90	7.4193e-90
421	6mo	5X	Arhgap12	0.0837491	0.0837491	2.67167e-40	3.73726e-40
421	6mo	5X	Kif5b	0.239273	0.239273	1.42855e-75	3.00614e-75
421	6mo	5X	Rab18	0.107712	0.107712	1.10157e-31	1.37778e-31
421	6mo	5X	Wac	0.120506	0.120506	1.64877e-47	2.51425e-47
421	6mo	5X	Ccny	0.146573	0.146573	6.65464e-74	1.37284e-73
421	6mo	5X	Usp14	0.299626	0.299626	7.74473e-157	3.23152e-156
421	6mo	5X	Rock1	0.0410877	0.0410877	0.00817627	0.00818868
421	6mo	5X	Snrpd1	0.306546	0.306546	3.6238e-172	1.70451e-171
421	6mo	5X	Mib1	0.148705	0.148705	9.74773e-72	1.96959e-71
421	6mo	5X	Osbpl1a	0.486335	0.486335	2.37903e-271	2.2426e-270
421	6mo	5X	Impact	0.554956	0.554956	0	0
421	6mo	5X	Kctd1	0.107622	0.107622	6.07999e-46	9.10914e-46
421	6mo	5X	Aqp4	0.182537	0.182537	2.72195e-91	6.64167e-91
421	6mo	5X	Cdh2	0.14654	0.14654	1.75184e-67	3.38568e-67
421	6mo	5X	Ttr	0.989261	0.989261	0	0
421	6mo	5X	B4galt6	0.248553	0.248553	3.77737e-126	1.25433e-125
421	6mo	5X	Nol4	0.21074	0.21074	5.04902e-116	1.52827e-115
421	6mo	5X	Dtna	0.0971739	0.0971739	4.70581e-29	5.70053e-29
421	6mo	5X	Mapre2	0.195286	0.195286	1.03192e-99	2.72681e-99
421	6mo	5X	Rprd1a	0.118316	0.118316	4.03369e-49	6.27327e-49
421	6mo	5X	Slc39a6	0.14175	0.14175	1.54173e-53	2.53786e-53
421	6mo	5X	Elp2	0.108967	0.108967	1.79208e-46	2.70599e-46
421	6mo	5X	Tpgs2	0.0874378	0.0874378	3.8667e-30	4.74503e-30
421	6mo	5X	Celf4	0.55678	0.55678	0	0
421	6mo	5X	Pik3c3	0.0915054	0.0915054	4.15947e-17	4.43402e-17
421	6mo	5X	Rit2	0.293228	0.293228	6.91816e-225	4.71313e-224
421	6mo	5X	Syt4	0.390859	0.390859	1.0715e-245	8.31811e-245
421	6mo	5X	Slc25a46	0.149028	0.149028	1.08173e-60	1.94569e-60
421	6mo	5X	Bin1	0.169397	0.169397	2.25991e-83	5.1472e-83
421	6mo	5X	Nrep	0.187231	0.187231	7.49415e-70	1.48373e-69
421	6mo	5X	Epb41l4aos	0.0284817	0.0284817	2.90958e-06	2.93179e-06
421	6mo	5X	Apc	0.152642	0.152642	4.87402e-55	8.1658e-55
421	6mo	5X	Srp19	0.197234	0.197234	1.06178e-124	3.47582e-124
421	6mo	5X	Reep5	0.464271	0.464271	1.69543e-300	1.86902e-299
421	6mo	5X	Reep2	0.32423	0.32423	4.54628e-175	2.17835e-174
421	6mo	5X	Egr1	0.405567	0.405567	0	0
421	6mo	5X	Etf1	0.0847471	0.0847471	3.55385e-26	4.1505e-26
421	6mo	5X	Hspa9	0.205343	0.205343	7.36031e-89	1.76152e-88
421	6mo	5X	Lrrtm2	0.0941435	0.0941435	2.86838e-28	3.43506e-28
421	6mo	5X	Matr3	0.325093	0.325093	4.68591e-185	2.39693e-184
421	6mo	5X	Paip2	0.153767	0.153767	1.33531e-102	3.60479e-102
421	6mo	5X	Dnajc18	0.0749822	0.0749822	4.2433e-29	5.14161e-29
421	6mo	5X	Ube2d2a	0.198432	0.198432	1.35737e-111	3.96063e-111
421	6mo	5X	Cxxc5	0.127079	0.127079	8.89751e-42	1.27198e-41
421	6mo	5X	Psd2	0.103816	0.103816	1.78193e-54	2.96817e-54
421	6mo	5X	Pura	0.0533589	0.0533589	7.61121e-12	7.84561e-12
421	6mo	5X	Igip	0.200573	0.200573	6.55842e-92	1.61135e-91
421	6mo	5X	Cystm1	0.140411	0.140411	2.40679e-63	4.46285e-63
421	6mo	5X	Pfdn1	0.239708	0.239708	1.91482e-141	7.05307e-141
421	6mo	5X	Sra1	0.126624	0.126624	1.5586e-53	2.56473e-53
421	6mo	5X	Ndufa2	0.387251	0.387251	3.09703e-206	1.84345e-205
421	6mo	5X	Ik	0.152762	0.152762	5.20938e-60	9.29399e-60
421	6mo	5X	Hars	0.159109	0.159109	5.186e-81	1.15275e-80
421	6mo	5X	Zmat2	0.180196	0.180196	2.31156e-94	5.8281e-94
421	6mo	5X	Hdac3	0.114375	0.114375	1.41603e-50	2.24302e-50
421	6mo	5X	Rell2	0.178817	0.178817	3.76304e-82	8.48292e-82
421	6mo	5X	Rnf14	0.350824	0.350824	4.03557e-212	2.52237e-211
421	6mo	5X	Ndfip1	0.693973	0.693973	0	0
421	6mo	5X	Fgf1	0.119816	0.119816	7.43499e-74	1.53314e-73
421	6mo	5X	Arhgap26	0.1922	0.1922	5.57569e-94	1.39664e-93
421	6mo	5X	Nr3c1	0.112905	0.112905	1.30172e-26	1.52606e-26
421	6mo	5X	Yipf5	0.0822928	0.0822928	2.17472e-31	2.71414e-31
421	6mo	5X	Tcerg1	0.0595995	0.0595995	8.52395e-17	9.06565e-17
421	6mo	5X	Gpr151	0.921369	0.921369	0	0
421	6mo	5X	Ppp2r2b	0.269501	0.269501	1.93698e-159	8.2765e-159
421	6mo	5X	Jakmip2	0.0637737	0.0637737	2.63531e-21	2.90999e-21
421	6mo	5X	Tmed7	0.121633	0.121633	2.82822e-46	4.26218e-46
421	6mo	5X	Eif1a	0.139887	0.139887	3.51223e-69	6.90046e-69
421	6mo	5X	Cdo1	0.130256	0.130256	3.63397e-84	8.32192e-84
421	6mo	5X	Atg12	0.119609	0.119609	1.52312e-48	2.34588e-48
421	6mo	5X	Ap3s1	0.1652	0.1652	9.6608e-70	1.91024e-69
421	6mo	5X	Snx2	0.0953799	0.0953799	6.03507e-33	7.67299e-33
421	6mo	5X	Csnk1g3	0.0925602	0.0925602	4.59146e-13	4.77227e-13
421	6mo	5X	Aldh7a1	0.0473398	0.0473398	1.06255e-13	1.10913e-13
421	6mo	5X	Phax	0.0984876	0.0984876	1.60711e-43	2.34912e-43
421	6mo	5X	Slc12a2	0.117149	0.117149	3.27798e-32	4.1335e-32
421	6mo	5X	Minar2	0.557219	0.557219	0	0
421	6mo	5X	Dctn4	0.0840152	0.0840152	3.58208e-19	3.88395e-19
421	6mo	5X	Synpo	0.232722	0.232722	7.70634e-131	2.63086e-130
421	6mo	5X	Rps14	0.746875	0.746875	0	0
421	6mo	5X	Camk2a	0.765659	0.765659	0	0
421	6mo	5X	Csf1r	0.178106	0.178106	1.73243e-35	2.27915e-35
421	6mo	5X	Csnk1a1	0.158971	0.158971	5.89486e-66	1.12375e-65
421	6mo	5X	Napg	0.21095	0.21095	5.62315e-102	1.5092e-101
421	6mo	5X	Txnl1	0.170851	0.170851	6.70435e-87	1.58563e-86
421	6mo	5X	Wdr7	0.238164	0.238164	9.02119e-112	2.63894e-111
421	6mo	5X	St8sia3	0.170479	0.170479	2.49432e-84	5.72342e-84
421	6mo	5X	Fech	0.106276	0.106276	4.63257e-31	5.74902e-31
421	6mo	5X	Nars	0.267718	0.267718	3.26253e-119	1.01479e-118
421	6mo	5X	Nedd4l	0.168679	0.168679	1.63714e-60	2.93896e-60
421	6mo	5X	Sec11c	0.151816	0.151816	2.44648e-56	4.1591e-56
421	6mo	5X	Gnal	0.315699	0.315699	1.25891e-165	5.61825e-165
421	6mo	5X	Afg3l2	0.101304	0.101304	5.98293e-35	7.81758e-35
421	6mo	5X	Spire1	0.184048	0.184048	2.84578e-74	5.89712e-74
421	6mo	5X	Seh1l	0.0897237	0.0897237	1.63183e-24	1.86524e-24
421	6mo	5X	Rnmt	0.116836	0.116836	1.06376e-49	1.66843e-49
421	6mo	5X	Tcf4	0.311016	0.311016	5.20305e-200	2.97437e-199
421	6mo	5X	Rpl17	0.861446	0.861446	0	0
421	6mo	5X	BC031181	0.26259	0.26259	3.94327e-142	1.46532e-141
421	6mo	5X	Dym	0.125607	0.125607	1.03216e-52	1.6805e-52
421	6mo	5X	Ctif	0.124432	0.124432	2.99343e-43	4.36034e-43
421	6mo	5X	Ier3ip1	0.127936	0.127936	2.06838e-58	3.61068e-58
421	6mo	5X	Hdhd2	0.0847691	0.0847691	2.20673e-47	3.36177e-47
421	6mo	5X	St8sia5	0.103257	0.103257	1.38375e-37	1.86887e-37
421	6mo	5X	Atp5a1	0.561619	0.561619	0	0
421	6mo	5X	Rbfa	0.0647242	0.0647242	3.5745e-23	4.01914e-23
421	6mo	5X	Gm16286	0.170006	0.170006	9.6762e-80	2.1283e-79
421	6mo	5X	Txnl4a	0.113182	0.113182	2.86778e-48	4.40661e-48
421	6mo	5X	Mbp	0.916372	0.916372	0	0
421	6mo	5X	Cndp2	0.0593588	0.0593588	1.91553e-22	2.13974e-22
421	6mo	5X	Cyb5a	0.171126	0.171126	5.94348e-79	1.2974e-78
421	6mo	5X	Neto1	0.170928	0.170928	8.80717e-82	1.97861e-81
421	6mo	5X	Dok6	0.111483	0.111483	1.29456e-37	1.74943e-37
421	6mo	5X	Tmx3	0.0932031	0.0932031	9.15811e-37	1.21976e-36
421	6mo	5X	Mrpl21	0.177824	0.177824	2.71031e-80	5.99279e-80
421	6mo	5X	Gal	0.816022	0.816022	0	0
421	6mo	5X	Ppp6r3	0.0611481	0.0611481	1.49218e-21	1.65127e-21
421	6mo	5X	Chka	0.118632	0.118632	3.3725e-43	4.90169e-43
421	6mo	5X	Ndufs8	0.315465	0.315465	3.67518e-176	1.77014e-175
421	6mo	5X	Ndufv1	0.262449	0.262449	1.13291e-128	3.82802e-128
421	6mo	5X	Cdk2ap2	0.0749539	0.0749539	5.59555e-19	6.05856e-19
421	6mo	5X	Pitpnm1	0.268717	0.268717	2.43998e-159	1.04065e-158
421	6mo	5X	Aip	0.198441	0.198441	3.94978e-104	1.07889e-103
421	6mo	5X	Tmem134	0.0320249	0.0320249	2.86859e-09	2.92431e-09
421	6mo	5X	Ppp1ca	0.339901	0.339901	8.56012e-199	4.83364e-198
421	6mo	5X	Ankrd13d	0.127964	0.127964	8.51313e-61	1.53422e-60
421	6mo	5X	Grk2	0.134239	0.134239	4.02281e-54	6.66476e-54
421	6mo	5X	Pcx	0.0450911	0.0450911	2.17384e-15	2.28985e-15
421	6mo	5X	Sptbn2	0.419816	0.419816	1.57835e-265	1.41562e-264
421	6mo	5X	Ctsf	0.0847517	0.0847517	2.10311e-36	2.79467e-36
421	6mo	5X	Mrpl11	0.218399	0.218399	2.06823e-105	5.69996e-105
421	6mo	5X	B4gat1	0.256815	0.256815	4.71962e-134	1.64156e-133
421	6mo	5X	Tmem151a	0.146613	0.146613	3.08544e-54	5.12834e-54
421	6mo	5X	Cnih2	0.596389	0.596389	0	0
421	6mo	5X	Rab1b	0.167546	0.167546	6.44618e-81	1.4308e-80
421	6mo	5X	Klc2	0.0790566	0.0790566	6.14822e-24	6.98442e-24
421	6mo	5X	Sf3b2	0.189338	0.189338	2.89668e-88	6.91105e-88
421	6mo	5X	Banf1	0.134864	0.134864	2.20848e-50	3.4899e-50
421	6mo	5X	Eif1ad	0.0850746	0.0850746	1.04359e-18	1.12862e-18
421	6mo	5X	Drap1	0.249716	0.249716	8.96183e-126	2.96524e-125
421	6mo	5X	AI837181	0.0913356	0.0913356	5.51076e-36	7.28929e-36
421	6mo	5X	Ccdc85b	0.129032	0.129032	5.61735e-49	8.72153e-49
421	6mo	5X	Fibp	0.0735219	0.0735219	4.18039e-27	4.92708e-27
421	6mo	5X	Cfl1	0.604503	0.604503	0	0
421	6mo	5X	Snx32	0.19534	0.19534	2.50213e-100	6.64216e-100
421	6mo	5X	Rnaseh2c	0.16138	0.16138	3.05874e-74	6.33556e-74
421	6mo	5X	Znrd2	0.165185	0.165185	1.0043e-71	2.02836e-71
421	6mo	5X	Scyl1	0.0950144	0.0950144	1.90819e-34	2.47305e-34
421	6mo	5X	Malat1	0.163328	0.163328	5.01625e-37	6.70624e-37
421	6mo	5X	Neat1	0.164383	0.164383	1.43794e-65	2.73101e-65
421	6mo	5X	Mrpl49	0.131371	0.131371	1.59326e-50	2.52288e-50
421	6mo	5X	Fau	0.762116	0.762116	0	0
421	6mo	5X	Znhit2	0.0903885	0.0903885	1.46485e-33	1.87874e-33
421	6mo	5X	Arl2	0.193997	0.193997	1.52337e-121	4.83937e-121
421	6mo	5X	Ppp2r5b	0.140051	0.140051	2.25392e-64	4.23034e-64
421	6mo	5X	Ehd1	0.198609	0.198609	7.98783e-80	1.75862e-79
421	6mo	5X	Sf1	0.118182	0.118182	2.6782e-50	4.22927e-50
421	6mo	5X	Rasgrp2	0.125852	0.125852	3.06167e-58	5.33253e-58
421	6mo	5X	Nrxn2	0.230749	0.230749	2.48359e-130	8.45996e-130
421	6mo	5X	Prdx5	0.376147	0.376147	1.10142e-191	5.83425e-191
421	6mo	5X	Trmt112	0.251027	0.251027	7.45449e-140	2.70907e-139
421	6mo	5X	Gpr137	0.125996	0.125996	1.4783e-52	2.39924e-52
421	6mo	5X	Bad	0.0868509	0.0868509	2.37606e-27	2.80762e-27
421	6mo	5X	Ppp1r14b	0.0339171	0.0339171	2.19011e-06	2.20876e-06
421	6mo	5X	Fkbp2	0.316915	0.316915	4.41165e-212	2.75371e-211
421	6mo	5X	Vegfb	0.0744995	0.0744995	1.20671e-30	1.48912e-30
421	6mo	5X	Stip1	0.230682	0.230682	6.89664e-157	2.88025e-156
421	6mo	5X	Otub1	0.248233	0.248233	1.5329e-125	5.0611e-125
421	6mo	5X	Cox8a	0.815061	0.815061	0	0
421	6mo	5X	Rtn3	0.677638	0.677638	0	0
421	6mo	5X	Plaat3	0.123663	0.123663	5.73447e-34	7.39461e-34
421	6mo	5X	Chrm1	0.286301	0.286301	1.06371e-171	4.95789e-171
421	6mo	5X	Slc3a2	0.143197	0.143197	1.73059e-64	3.25207e-64
421	6mo	5X	Snhg1	0.0741888	0.0741888	3.63463e-30	4.46262e-30
421	6mo	5X	Stx5a	0.0668197	0.0668197	6.99841e-20	7.63838e-20
421	6mo	5X	Tmem223	0.152685	0.152685	3.79161e-72	7.69483e-72
421	6mo	5X	Polr2g	0.215791	0.215791	1.10127e-121	3.50329e-121
421	6mo	5X	Hnrnpul2	0.164235	0.164235	2.53703e-79	5.55907e-79
421	6mo	5X	Gng3	0.646935	0.646935	0	0
421	6mo	5X	Bscl2	0.227023	0.227023	1.91621e-124	6.26397e-124
421	6mo	5X	Ubxn1	0.0927642	0.0927642	1.25426e-39	1.73611e-39
421	6mo	5X	Uqcc3	0.0827256	0.0827256	6.05545e-29	7.31819e-29
421	6mo	5X	Ganab	0.110835	0.110835	1.16493e-45	1.74136e-45
421	6mo	5X	B3gat3	0.218258	0.218258	1.66369e-110	4.79089e-110
421	6mo	5X	Eef1g	0.381145	0.381145	1.6771e-230	1.17728e-229
421	6mo	5X	Asrgl1	0.0618687	0.0618687	5.76642e-30	7.05752e-30
421	6mo	5X	Fth1	0.908669	0.908669	0	0
421	6mo	5X	Fads2	0.13242	0.13242	9.56922e-76	2.01551e-75
421	6mo	5X	Fads1	0.195969	0.195969	3.42221e-93	8.48936e-93
421	6mo	5X	Tmem258	0.109519	0.109519	6.10097e-47	9.2516e-47
421	6mo	5X	Dagla	0.163865	0.163865	5.10508e-64	9.55831e-64
421	6mo	5X	Syt7	0.409618	0.409618	3.94907e-239	2.9232e-238
421	6mo	5X	Sdhaf2	0.113406	0.113406	3.06438e-38	4.16061e-38
421	6mo	5X	Ddb1	0.210814	0.210814	5.34675e-114	1.59333e-113
421	6mo	5X	Tmem132a	0.3871	0.3871	6.54852e-244	5.03288e-243
421	6mo	5X	Prpf19	0.19191	0.19191	4.03492e-96	1.03426e-95
421	6mo	5X	Mpeg1	0.140807	0.140807	2.15589e-49	3.36648e-49
421	6mo	5X	Zfp91	0.061809	0.061809	1.47243e-15	1.55277e-15
421	6mo	5X	Tle4	0.0924942	0.0924942	1.76263e-26	2.06273e-26
421	6mo	5X	Psat1	0.0350518	0.0350518	0.000162207	0.000163055
421	6mo	5X	Gnaq	0.120212	0.120212	3.80535e-41	5.38674e-41
421	6mo	5X	Prune2	0.187662	0.187662	8.27702e-87	1.95658e-86
421	6mo	5X	Rfk	0.0995375	0.0995375	4.22732e-47	6.4188e-47
421	6mo	5X	Rorb	0.156155	0.156155	1.29589e-58	2.26732e-58
421	6mo	5X	Aldh1a1	0.319684	0.319684	5.48993e-185	2.80509e-184
421	6mo	5X	Zfand5	0.214148	0.214148	4.48375e-92	1.10397e-91
421	6mo	5X	Gda	0.651815	0.651815	0	0
421	6mo	5X	Trpm3	0.197633	0.197633	3.0497e-47	4.64137e-47
421	6mo	5X	Klf9	0.091208	0.091208	3.48222e-34	4.50038e-34
421	6mo	5X	Apba1	0.13802	0.13802	5.02131e-56	8.49265e-56
421	6mo	5X	Smarca2	0.219626	0.219626	9.18218e-112	2.68433e-111
421	6mo	5X	Slc1a1	0.143744	0.143744	1.45698e-56	2.48607e-56
421	6mo	5X	Plpp6	0.0924301	0.0924301	3.32838e-32	4.19591e-32
421	6mo	5X	Cdc37l1	0.0638967	0.0638967	1.31636e-18	1.42261e-18
421	6mo	5X	9930021J03Rik	0.0463202	0.0463202	4.18307e-10	4.28037e-10
421	6mo	5X	Il33	0.114553	0.114553	5.23014e-48	8.01261e-48
421	6mo	5X	Cstf2t	0.126038	0.126038	1.92124e-51	3.0643e-51
421	6mo	5X	Minpp1	0.113962	0.113962	8.80587e-46	1.31717e-45
421	6mo	5X	Atad1	0.0934903	0.0934903	7.24321e-36	9.56991e-36
421	6mo	5X	Pten	0.164517	0.164517	1.22517e-71	2.47122e-71
421	6mo	5X	Acta2	0.302553	0.302553	8.22908e-80	1.81087e-79
421	6mo	5X	Tnks2	0.127832	0.127832	2.98789e-27	3.52608e-27
421	6mo	5X	2025-03-05	0.0949836	0.0949836	3.02582e-31	3.76719e-31
421	6mo	5X	Ide	0.0341186	0.0341186	7.12557e-08	7.22728e-08
421	6mo	5X	Lgi1	0.249028	0.249028	7.58319e-125	2.48946e-124
421	6mo	5X	Opalin	0.316237	0.316237	1.56222e-133	5.41326e-133
421	6mo	5X	Tm9sf3	0.136291	0.136291	6.21916e-61	1.123e-60
421	6mo	5X	Pgam1	0.585181	0.585181	0	0
421	6mo	5X	Pi4k2a	0.0800985	0.0800985	7.80513e-30	9.54006e-30
421	6mo	5X	Avpi1	0.13756	0.13756	3.27726e-49	5.10374e-49
421	6mo	5X	Golga7b	0.243529	0.243529	1.59108e-134	5.56757e-134
421	6mo	5X	Crtac1	0.145741	0.145741	1.01929e-62	1.87424e-62
421	6mo	5X	Cnnm1	0.0911399	0.0911399	6.10729e-35	7.97556e-35
421	6mo	5X	Got1	0.316375	0.316375	1.5216e-167	6.877e-167
421	6mo	5X	Bloc1s2	0.156275	0.156275	3.6732e-78	7.92088e-78
421	6mo	5X	Scd2	0.338864	0.338864	4.82148e-247	3.79394e-246
421	6mo	5X	Scd1	0.152161	0.152161	1.13769e-96	2.93084e-96
421	6mo	5X	Ndufb8	0.405117	0.405117	1.90507e-247	1.50419e-246
421	6mo	5X	Mrpl43	0.114858	0.114858	3.27008e-52	5.28315e-52
421	6mo	5X	Sfxn3	0.121403	0.121403	2.26134e-53	3.7158e-53
421	6mo	5X	Gm17018	0.212843	0.212843	8.44256e-124	2.73274e-123
421	6mo	5X	Oga	0.178795	0.178795	4.59706e-86	1.07841e-85
421	6mo	5X	Kcnip2	0.438885	0.438885	3.04974e-266	2.76754e-265
421	6mo	5X	Nolc1	0.0625565	0.0625565	6.02532e-20	6.58409e-20
421	6mo	5X	Gbf1	0.0768575	0.0768575	5.00128e-29	6.05528e-29
421	6mo	5X	Psd	0.595442	0.595442	0	0
421	6mo	5X	Fbxl15	0.0906685	0.0906685	1.23516e-33	1.58522e-33
421	6mo	5X	Cuedc2	0.264228	0.264228	3.16269e-148	1.24327e-147
421	6mo	5X	Actr1a	0.145227	0.145227	2.55035e-75	5.34728e-75
421	6mo	5X	Arl3	0.11667	0.11667	2.09179e-56	3.55874e-56
421	6mo	5X	Borcs7	0.0912874	0.0912874	6.12592e-32	7.6932e-32
421	6mo	5X	Nt5c2	0.101374	0.101374	2.97893e-38	4.04696e-38
421	6mo	5X	Ina	0.222137	0.222137	1.83234e-110	5.26997e-110
421	6mo	5X	Atp5md	0.628379	0.628379	0	0
421	6mo	5X	Neurl1a	0.329776	0.329776	3.49261e-193	1.87368e-192
421	6mo	5X	Sfr1	0.165143	0.165143	2.40722e-81	5.37667e-81
421	6mo	5X	Gsto1	0.10561	0.10561	7.38113e-42	1.05618e-41
421	6mo	5X	Add3	0.0831636	0.0831636	1.43587e-19	1.56238e-19
421	6mo	5X	Smc3	0.0409616	0.0409616	1.99363e-07	2.0181e-07
421	6mo	5X	Pdcd4	0.131341	0.131341	9.98633e-48	1.52586e-47
421	6mo	5X	Bbip1	0.162204	0.162204	5.75374e-78	1.23669e-77
421	6mo	5X	Tcf7l2	0.990846	0.990846	0	0
421	6mo	5X	Ablim1	0.090667	0.090667	3.13342e-28	3.75052e-28
421	6mo	5X	Atrnl1	0.18837	0.18837	8.00447e-75	1.66919e-74
421	6mo	5X	Hspa12a	0.235545	0.235545	2.82697e-109	8.05538e-109
421	6mo	5X	Shtn1	0.111014	0.111014	7.82459e-25	8.9771e-25
421	6mo	5X	Eif3a	0.0715173	0.0715173	5.77746e-18	6.20607e-18
421	6mo	5X	Prdx3	0.0715831	0.0715831	3.3356e-24	3.80236e-24
421	6mo	5X	Nudt11	0.155251	0.155251	3.58259e-69	7.03571e-69
421	6mo	5X	2010204K13Rik	0.542747	0.542747	0	0
421	6mo	5X	Syp	0.649305	0.649305	0	0
421	6mo	5X	Wdr45	0.0721831	0.0721831	2.24223e-22	2.50286e-22
421	6mo	5X	Praf2	0.20018	0.20018	1.03184e-110	2.98627e-110
421	6mo	5X	Pqbp1	0.17509	0.17509	1.18001e-108	3.34795e-108
421	6mo	5X	Pcsk1n	0.76845	0.76845	0	0
421	6mo	5X	Wdr13	0.115478	0.115478	9.81577e-50	1.54057e-49
421	6mo	5X	Rbm3	0.19586	0.19586	2.61807e-84	6.00439e-84
421	6mo	5X	Porcn	0.124849	0.124849	2.75624e-50	4.34953e-50
421	6mo	5X	B630019K06Rik	0.326239	0.326239	8.03722e-237	5.87404e-236
421	6mo	5X	Dynlt3	0.154536	0.154536	9.18506e-53	1.49597e-52
421	6mo	5X	Tspan7	0.737388	0.737388	0	0
421	6mo	5X	Mid1ip1	0.0861265	0.0861265	2.60457e-32	3.28613e-32
421	6mo	5X	Atp6ap2	0.392378	0.392378	3.37785e-208	2.05023e-207
421	6mo	5X	Usp9x	0.202697	0.202697	1.14424e-101	3.06037e-101
421	6mo	5X	Ddx3x	0.14229	0.14229	1.26514e-51	2.02484e-51
421	6mo	5X	Cask	0.0910994	0.0910994	7.91177e-32	9.91709e-32
421	6mo	5X	Fundc1	0.0826562	0.0826562	1.50058e-22	1.67744e-22
421	6mo	5X	Ndufb11	0.369243	0.369243	2.62072e-199	1.48894e-198
421	6mo	5X	Uba1	0.260772	0.260772	1.43667e-140	5.26248e-140
421	6mo	5X	Cdk16	0.289173	0.289173	3.67076e-135	1.29018e-134
421	6mo	5X	Usp11	0.30298	0.30298	5.18841e-196	2.87009e-195
421	6mo	5X	Araf	0.324327	0.324327	5.03321e-215	3.19346e-214
421	6mo	5X	Syn1	0.508413	0.508413	7.47726e-289	7.67499e-288
421	6mo	5X	Elk1	0.160525	0.160525	1.34028e-56	2.28948e-56
421	6mo	5X	Klhl13	0.302323	0.302323	1.46954e-216	9.4538e-216
421	6mo	5X	Zcchc12	0.864625	0.864625	0	0
421	6mo	5X	Pgrmc1	0.742616	0.742616	0	0
421	6mo	5X	Slc25a5	0.244799	0.244799	1.81749e-93	4.51829e-93
421	6mo	5X	Ube2a	0.0903529	0.0903529	4.4995e-37	6.02236e-37
421	6mo	5X	2025-09-06	0.137468	0.137468	5.93505e-52	9.54858e-52
421	6mo	5X	Rpl39	0.487004	0.487004	1.2898e-279	1.2622e-278
421	6mo	5X	Ndufa1	0.218827	0.218827	3.7876e-103	1.02549e-102
421	6mo	5X	Tmem255a	0.363268	0.363268	1.6148e-283	1.61795e-282
421	6mo	5X	Lamp2	0.0704545	0.0704545	2.0765e-13	2.16167e-13
421	6mo	5X	Mcts1	0.210615	0.210615	3.76461e-86	8.84024e-86
421	6mo	5X	Gria3	0.258533	0.258533	2.98977e-131	1.02219e-130
421	6mo	5X	Xiap	0.061776	0.061776	5.78153e-13	6.00379e-13
421	6mo	5X	Tenm1	0.164713	0.164713	3.45651e-93	8.56984e-93
421	6mo	5X	Dcaf12l1	0.217159	0.217159	3.80002e-126	1.26094e-125
421	6mo	5X	Smarca1	0.089548	0.089548	5.88674e-39	8.07809e-39
421	6mo	5X	Ocrl	0.127477	0.127477	3.19351e-62	5.83036e-62
421	6mo	5X	Slc25a14	0.165632	0.165632	3.56257e-95	9.06141e-95
421	6mo	5X	Arhgap36	0.463996	0.463996	0	0
421	6mo	5X	Igsf1	0.366262	0.366262	4.29703e-267	3.94592e-266
421	6mo	5X	Hs6st2	0.127949	0.127949	1.74082e-76	3.69354e-76
421	6mo	5X	Hprt	0.304179	0.304179	5.55269e-172	2.6012e-171
421	6mo	5X	Rtl8a	0.496542	0.496542	0	0
421	6mo	5X	Rtl8b	0.21669	0.21669	1.50619e-110	4.34005e-110
421	6mo	5X	Slc9a6	0.214407	0.214407	4.4782e-124	1.45668e-123
421	6mo	5X	Fhl1	0.242124	0.242124	3.90079e-178	1.90664e-177
421	6mo	5X	Htatsf1	0.0637668	0.0637668	3.07773e-21	3.39771e-21
421	6mo	5X	Fgf13	0.244152	0.244152	2.82364e-105	7.77257e-105
421	6mo	5X	Cdr1os	0.400797	0.400797	2.6708e-210	1.6383e-209
421	6mo	5X	Fmr1	0.0725342	0.0725342	9.82819e-18	1.05304e-17
421	6mo	5X	Ids	0.557002	0.557002	0	0
421	6mo	5X	Tmem185a	0.0854919	0.0854919	1.09478e-30	1.35245e-30
421	6mo	5X	Cd99l2	0.198886	0.198886	2.8852e-127	9.65706e-127
421	6mo	5X	Vma21	0.0813617	0.0813617	6.20599e-32	7.78741e-32
421	6mo	5X	Gabra3	0.213472	0.213472	6.57846e-129	2.22607e-128
421	6mo	5X	Cetn2	0.125759	0.125759	4.01013e-56	6.79486e-56
421	6mo	5X	Pnck	0.664301	0.664301	0	0
421	6mo	5X	Slc6a8	0.0678501	0.0678501	5.43961e-12	5.61591e-12
421	6mo	5X	Bcap31	0.0844459	0.0844459	1.62826e-35	2.14332e-35
421	6mo	5X	Idh3g	0.219858	0.219858	7.69725e-117	2.34832e-116
421	6mo	5X	Ssr4	0.29049	0.29049	2.84075e-163	1.24373e-162
421	6mo	5X	L1cam	0.142144	0.142144	4.98594e-86	1.16904e-85
421	6mo	5X	Rpl10	0.574974	0.574974	0	0
421	6mo	5X	Atp6ap1	0.407044	0.407044	4.74155e-233	3.36942e-232
421	6mo	5X	Gdi1	0.556794	0.556794	0	0
421	6mo	5X	Ubl4a	0.123584	0.123584	5.98081e-54	9.89092e-54
421	6mo	5X	Fundc2	0.0808624	0.0808624	1.09004e-29	1.33058e-29
421	6mo	5X	Brcc3	0.0509628	0.0509628	3.70868e-15	3.90036e-15
421	6mo	5X	Vbp1	0.137704	0.137704	7.34512e-62	1.33361e-61
421	6mo	5X	Pls3	0.252711	0.252711	1.58532e-123	5.11712e-123
421	6mo	5X	Tmem47	0.140755	0.140755	1.46639e-71	2.95389e-71
421	6mo	5X	Dmd	0.0423814	0.0423814	1.23858e-09	1.26459e-09
421	6mo	5X	Eif2s3x	0.0885549	0.0885549	1.05068e-39	1.45652e-39
421	6mo	5X	Apoo	0.134235	0.134235	5.82642e-51	9.2641e-51
421	6mo	5X	Maged1	0.601314	0.601314	0	0
421	6mo	5X	Arhgef9	0.179295	0.179295	1.56269e-86	3.68456e-86
421	6mo	5X	Pja1	0.393357	0.393357	4.24427e-236	3.0776e-235
421	6mo	5X	Igbp1	0.0176482	0.0176482	0.000728431	0.000730487
421	6mo	5X	Pdzd11	0.11549	0.11549	3.4308e-20	3.75697e-20
421	6mo	5X	Dlg3	0.23395	0.23395	2.43777e-116	7.40306e-116
421	6mo	5X	Nlgn3	0.163221	0.163221	4.47432e-73	9.17305e-73
421	6mo	5X	Gjb1	0.105479	0.105479	5.2239e-33	6.64534e-33
421	6mo	5X	Zmym3	0.19398	0.19398	1.99923e-107	5.62048e-107
421	6mo	5X	Nono	0.132904	0.132904	3.71402e-57	6.39159e-57
421	6mo	5X	Ogt	0.190428	0.190428	1.83328e-83	4.18169e-83
421	6mo	5X	Pin4	0.149946	0.149946	1.6458e-66	3.15696e-66
421	6mo	5X	Rps4x	0.530525	0.530525	4.73221e-303	5.35737e-302
421	6mo	5X	Nap1l2	0.233832	0.233832	3.44069e-111	9.98903e-111
421	6mo	5X	Xist	0.0483955	0.0483955	0.000232297	0.000233459
421	6mo	5X	Magee1	0.276801	0.276801	2.26111e-171	1.05071e-170
421	6mo	5X	Atrx	0.113365	0.113365	1.27824e-35	1.68354e-35
421	6mo	5X	Cox7b	0.558153	0.558153	0	0
421	6mo	5X	Pgk1	0.460156	0.460156	2.49754e-251	2.02388e-250
421	6mo	5X	Itm2a	0.0762285	0.0762285	3.02508e-31	3.76719e-31
421	6mo	5X	Sh3bgrl	0.153713	0.153713	6.60617e-57	1.1314e-56
421	6mo	5X	Nap1l3	0.122372	0.122372	1.39368e-63	2.59259e-63
421	6mo	5X	Cstf2	0.154098	0.154098	1.00996e-69	1.99615e-69
421	6mo	5X	Tmem35a	0.270927	0.270927	2.19942e-171	1.02307e-170
421	6mo	5X	Rpl36a	0.498483	0.498483	7.62118e-291	7.94633e-290
421	6mo	5X	Hnrnph2	0.139734	0.139734	9.8956e-58	1.71126e-57
421	6mo	5X	Armcx1	0.134818	0.134818	5.04522e-54	8.34965e-54
421	6mo	5X	Armcx3	0.0952895	0.0952895	1.36439e-26	1.59911e-26
421	6mo	5X	Armcx2	0.15964	0.15964	1.57604e-81	3.53384e-81
421	6mo	5X	Tceal6	0.245694	0.245694	1.35159e-130	4.61078e-130
421	6mo	5X	Gprasp1	0.511585	0.511585	0	0
421	6mo	5X	Bhlhb9	0.161422	0.161422	1.69389e-86	3.98985e-86
421	6mo	5X	Gprasp2	0.520807	0.520807	0	0
421	6mo	5X	Arxes2	0.331153	0.331153	1.81496e-239	1.34997e-238
421	6mo	5X	Arxes1	0.186887	0.186887	4.78143e-104	1.30529e-103
421	6mo	5X	Bex2	0.858383	0.858383	0	0
421	6mo	5X	Bex4	0.336527	0.336527	1.01187e-220	6.68642e-220
421	6mo	5X	Tceal8	0.120041	0.120041	8.16573e-49	1.26441e-48
421	6mo	5X	Tceal5	0.276859	0.276859	7.01065e-162	3.03773e-161
421	6mo	5X	Bex1	0.651844	0.651844	0	0
421	6mo	5X	Tceal9	0.414791	0.414791	2.34188e-266	2.13778e-265
421	6mo	5X	Bex3	0.620469	0.620469	0	0
421	6mo	5X	Tceal3	0.312327	0.312327	8.26867e-165	3.65483e-164
421	6mo	5X	Tceal1	0.159506	0.159506	2.82194e-85	6.55331e-85
421	6mo	5X	Morf4l2	0.443664	0.443664	1.05777e-264	9.39585e-264
421	6mo	5X	Plp1	0.691352	0.691352	0	0
421	6mo	5X	Rab9b	0.356416	0.356416	3.00212e-222	2.00677e-221
421	6mo	5X	Zcchc18	0.504048	0.504048	0	0
421	6mo	5X	Prps1	0.198018	0.198018	8.5398e-96	2.18534e-95
421	6mo	5X	Tsc22d3	0.101931	0.101931	4.08872e-47	6.21039e-47
421	6mo	5X	Acsl4	0.139248	0.139248	1.84714e-55	3.10705e-55
421	6mo	5X	Pak3	0.270333	0.270333	1.1192e-162	4.88156e-162
421	6mo	5X	Htr2c	0.345422	0.345422	9.08252e-228	6.29912e-227
421	6mo	5X	Tmem29	0.113828	0.113828	1.81913e-52	2.9493e-52
421	6mo	5X	Tro	0.308671	0.308671	4.28187e-193	2.29443e-192
421	6mo	5X	Maged2	0.187253	0.187253	3.16226e-132	1.08598e-131
421	6mo	5X	Gnl3l	0.233297	0.233297	1.76284e-137	6.31205e-137
421	6mo	5X	Tsr2	0.13163	0.13163	7.11667e-64	1.32923e-63
421	6mo	5X	Huwe1	0.111535	0.111535	1.2938e-41	1.84275e-41
421	6mo	5X	Hsd17b10	0.0976859	0.0976859	6.38389e-38	8.64727e-38
421	6mo	5X	Smc1a	0.0626114	0.0626114	7.95176e-20	8.67073e-20
421	6mo	5X	Iqsec2	0.203239	0.203239	5.19701e-91	1.26475e-90
421	6mo	5X	Tspyl2	0.277251	0.277251	1.79858e-179	8.8757e-179
421	6mo	5X	Shroom2	0.147764	0.147764	5.88669e-77	1.25534e-76
421	6mo	5X	Mageh1	0.10184	0.10184	3.64509e-38	4.94614e-38
421	6mo	5X	Ubqln2	0.260859	0.260859	4.91905e-143	1.84875e-142
421	6mo	5X	Nbdy	0.339532	0.339532	3.72073e-225	2.54608e-224
421	6mo	5X	Sat1	0.0400563	0.0400563	1.91185e-14	2.00201e-14
421	6mo	5X	Prdx4	0.0807397	0.0807397	1.50662e-28	1.81273e-28
421	6mo	5X	Sms	0.147116	0.147116	3.0212e-56	5.12484e-56
421	6mo	5X	Cnksr2	0.314711	0.314711	5.06734e-207	3.03581e-206
421	6mo	5X	Eif1ax	0.190391	0.190391	1.72522e-81	3.8646e-81
421	6mo	5X	Map7d2	0.200076	0.200076	1.17018e-85	2.73397e-85
421	6mo	5X	Sh3kbp1	0.0440408	0.0440408	1.15927e-14	1.21641e-14
421	6mo	5X	Pdha1	0.252558	0.252558	8.77356e-122	2.79291e-121
421	6mo	5X	Cdkl5	0.201497	0.201497	3.34722e-90	8.0989e-90
421	6mo	5X	Reps2	0.291589	0.291589	4.5817e-133	1.5805e-132
421	6mo	5X	Rbbp7	0.285164	0.285164	8.38396e-149	3.30423e-148
421	6mo	5X	Ap1s2	0.306012	0.306012	7.26853e-196	4.01115e-195
421	6mo	5X	Zrsr2	0.0961675	0.0961675	2.62004e-44	3.8608e-44
421	6mo	5X	Gpm6b	0.24516	0.24516	3.18658e-138	1.14901e-137
421	6mo	5X	Trappc2	0.125629	0.125629	1.66493e-51	2.65917e-51
421	6mo	5X	Rab9	0.0815609	0.0815609	1.22026e-25	1.41547e-25
421	6mo	5X	Tmsb4x	0.709448	0.709448	0	0
421	6mo	5X	Frmpd4	0.0945655	0.0945655	1.64718e-27	1.95336e-27
421	6mo	5X	Gm47283	0.278433	0.278433	3.08037e-142	1.14559e-141
421	6mo	5X	Vamp7	0.0525617	0.0525617	2.13086e-07	2.15607e-07
421	6mo	5X	AC149090.1	0.303927	0.303927	3.51396e-156	1.457e-155
422	6mo	5X	Tcea1	0.167308	0.167308	7.28401e-73	8.6568e-73
422	6mo	5X	Atp6v1h	0.293881	0.293881	2.42731e-152	5.76302e-152
422	6mo	5X	Rb1cc1	0.132907	0.132907	1.96122e-52	2.07996e-52
422	6mo	5X	Pcmtd1	0.215489	0.215489	7.43796e-111	1.20824e-110
422	6mo	5X	Vxn	0.762325	0.762325	0	0
422	6mo	5X	Cops5	0.227388	0.227388	1.62376e-109	2.6121e-109
422	6mo	5X	Arfgef1	0.13483	0.13483	2.54765e-56	2.73781e-56
422	6mo	5X	Rpl7	0.535613	0.535613	8.46951e-288	5.07688e-287
422	6mo	5X	Stau2	0.239063	0.239063	6.63161e-121	1.17271e-120
422	6mo	5X	Eloc	0.389352	0.389352	1.25043e-227	4.91598e-227
422	6mo	5X	Gdap1	0.137239	0.137239	9.27259e-49	9.67775e-49
422	6mo	5X	Paqr8	0.124365	0.124365	4.31304e-48	4.49257e-48
422	6mo	5X	Tmem14a	0.258422	0.258422	1.48822e-150	3.48616e-150
422	6mo	5X	Kcnq5	0.253904	0.253904	1.27734e-153	3.05111e-153
422	6mo	5X	Rims1	0.452578	0.452578	1.29025e-292	7.97681e-292
422	6mo	5X	Ogfrl1	0.24991	0.24991	1.03733e-101	1.57245e-101
422	6mo	5X	Smap1	0.219136	0.219136	8.63397e-108	1.36456e-107
422	6mo	5X	Sdhaf4	0.184625	0.184625	1.10668e-76	1.35615e-76
422	6mo	5X	Lmbrd1	0.249832	0.249832	1.15082e-127	2.18324e-127
422	6mo	5X	Bend6	0.279461	0.279461	3.89736e-132	7.75781e-132
422	6mo	5X	Dst	0.197033	0.197033	8.39004e-85	1.1027e-84
422	6mo	5X	Arhgef4	0.356935	0.356935	7.19484e-215	2.59261e-214
422	6mo	5X	Fam168b	0.330494	0.330494	1.56895e-188	4.71132e-188
422	6mo	5X	Plekhb2	0.289533	0.289533	9.28607e-148	2.12629e-147
422	6mo	5X	Cox5b	0.708535	0.708535	0	0
422	6mo	5X	Actr1b	0.450981	0.450981	3.01668e-269	1.63711e-268
422	6mo	5X	Inpp4a	0.232914	0.232914	1.23777e-111	2.02107e-111
422	6mo	5X	2010300C02Rik	0.501351	0.501351	3.21616e-300	2.08653e-299
422	6mo	5X	Mrpl30	0.309177	0.309177	5.47971e-159	1.36043e-158
422	6mo	5X	Eif5b	0.0685544	0.0685544	8.45115e-18	8.49154e-18
422	6mo	5X	Lonrf2	0.224471	0.224471	5.43197e-106	8.47452e-106
422	6mo	5X	Rpl31	0.719444	0.719444	0	0
422	6mo	5X	Pantr1	0.303687	0.303687	8.36702e-184	2.42697e-183
422	6mo	5X	Pou3f3	0.0962465	0.0962465	6.82506e-43	7.0279e-43
422	6mo	5X	Fhl2	0.23565	0.23565	2.44216e-147	5.57173e-147
422	6mo	5X	Slc39a10	0.467644	0.467644	1.48145e-295	9.39839e-295
422	6mo	5X	Gls	0.475074	0.475074	1.39346e-266	7.38418e-266
422	6mo	5X	Mfsd6	0.126048	0.126048	1.82741e-48	1.90537e-48
422	6mo	5X	Sf3b1	0.236721	0.236721	1.07362e-112	1.76676e-112
422	6mo	5X	Hspd1	0.270778	0.270778	3.76654e-130	7.32628e-130
422	6mo	5X	Hspe1	0.382159	0.382159	7.09866e-198	2.25626e-197
422	6mo	5X	Mob4	0.17619	0.17619	2.41296e-75	2.93521e-75
422	6mo	5X	Bzw1	0.325325	0.325325	6.51193e-171	1.75789e-170
422	6mo	5X	Clk1	0.143905	0.143905	9.59193e-58	1.03715e-57
422	6mo	5X	Fam126b	0.151704	0.151704	3.8547e-57	4.15944e-57
422	6mo	5X	Ndufb3	0.429184	0.429184	2.03686e-231	8.28672e-231
422	6mo	5X	Trak2	0.0926966	0.0926966	3.66485e-23	3.69178e-23
422	6mo	5X	Sumo1	0.33097	0.33097	1.27717e-172	3.4835e-172
422	6mo	5X	Bmpr2	0.206694	0.206694	3.75052e-105	5.81958e-105
422	6mo	5X	Abi2	0.342734	0.342734	9.9959e-208	3.40725e-207
422	6mo	5X	Ndufs1	0.222066	0.222066	3.7533e-111	6.10953e-111
422	6mo	5X	Eef1b2	0.480755	0.480755	2.33532e-277	1.33634e-276
422	6mo	5X	Adam23	0.144181	0.144181	7.39386e-68	8.53325e-68
422	6mo	5X	Map2	0.59553	0.59553	0	0
422	6mo	5X	Unc80	0.281256	0.281256	6.38231e-128	1.21518e-127
422	6mo	5X	Lancl1	0.360074	0.360074	7.27377e-210	2.52858e-209
422	6mo	5X	Rpl37a	0.826675	0.826675	0	0
422	6mo	5X	Igfbp2	0.278109	0.278109	2.29237e-129	4.4153e-129
422	6mo	5X	Igfbp5	0.135894	0.135894	4.60075e-45	4.76549e-45
422	6mo	5X	Arpc2	0.358156	0.358156	1.68962e-206	5.69774e-206
422	6mo	5X	Aamp	0.279255	0.279255	6.09853e-140	1.30187e-139
422	6mo	5X	Pnkd	0.254762	0.254762	6.78855e-127	1.27634e-126
422	6mo	5X	Cdk5r2	0.248392	0.248392	3.00267e-136	6.24088e-136
422	6mo	5X	Retreg2	0.438747	0.438747	1.70891e-240	7.49399e-240
422	6mo	5X	Atg9a	0.235659	0.235659	1.16924e-115	1.95888e-115
422	6mo	5X	Tuba4a	0.737407	0.737407	0	0
422	6mo	5X	Dnajb2	0.131665	0.131665	1.47673e-47	1.53668e-47
422	6mo	5X	Ptprn	0.630882	0.630882	0	0
422	6mo	5X	Resp18	0.642791	0.642791	0	0
422	6mo	5X	Speg	0.188943	0.188943	2.70927e-99	4.0237e-99
422	6mo	5X	Chpf	0.173594	0.173594	1.11183e-77	1.38015e-77
422	6mo	5X	Slc4a3	0.281705	0.281705	6.1792e-141	1.33628e-140
422	6mo	5X	Epha4	0.274504	0.274504	1.8989e-135	3.91579e-135
422	6mo	5X	Acsl3	0.243327	0.243327	1.23681e-103	1.89489e-103
422	6mo	5X	Scg2	0.357985	0.357985	2.97897e-179	8.38633e-179
422	6mo	5X	Serpine2	0.211256	0.211256	6.67955e-108	1.05832e-107
422	6mo	5X	Cul3	0.168026	0.168026	4.49497e-71	5.2962e-71
422	6mo	5X	Mff	0.448399	0.448399	1.75439e-243	7.82405e-243
422	6mo	5X	Agfg1	0.190973	0.190973	1.94272e-76	2.37694e-76
422	6mo	5X	Sphkap	0.364545	0.364545	1.85849e-183	5.38091e-183
422	6mo	5X	Dner	0.36827	0.36827	1.11634e-182	3.21151e-182
422	6mo	5X	Trip12	0.192533	0.192533	1.38004e-92	1.93046e-92
422	6mo	5X	Cab39	0.254373	0.254373	8.16345e-131	1.6027e-130
422	6mo	5X	Itm2c	0.766364	0.766364	0	0
422	6mo	5X	Psmd1	0.157728	0.157728	2.32754e-77	2.87907e-77
422	6mo	5X	Ncl	0.296601	0.296601	1.19378e-165	3.10815e-165
422	6mo	5X	Ptma	0.334622	0.334622	1.31283e-149	3.05263e-149
422	6mo	5X	Gigyf2	0.129024	0.129024	1.22113e-50	1.28469e-50
422	6mo	5X	Ngef	0.71614	0.71614	0	0
422	6mo	5X	Cops8	0.184204	0.184204	3.03946e-79	3.81505e-79
422	6mo	5X	Ramp1	0.385423	0.385423	2.29627e-220	8.56821e-220
422	6mo	5X	Ndufa10	0.366376	0.366376	2.82667e-183	8.1766e-183
422	6mo	5X	Cops9	0.498043	0.498043	8.39045e-263	4.34402e-262
422	6mo	5X	Kif1a	0.568577	0.568577	0	0
422	6mo	5X	Ppp1r7	0.154161	0.154161	5.95249e-67	6.81737e-67
422	6mo	5X	Hdlbp	0.154894	0.154894	4.56508e-68	5.27434e-68
422	6mo	5X	Stk25	0.323602	0.323602	5.74297e-172	1.55966e-171
422	6mo	5X	Bok	0.17766	0.17766	3.4124e-66	3.88703e-66
422	6mo	5X	D1Ertd622e	0.233463	0.233463	4.17151e-134	8.48018e-134
422	6mo	5X	Pam	0.183812	0.183812	1.31442e-84	1.72395e-84
422	6mo	5X	Tsn	0.167081	0.167081	1.45177e-77	1.7993e-77
422	6mo	5X	Clasp1	0.130211	0.130211	1.10517e-50	1.16347e-50
422	6mo	5X	Ptpn4	0.276051	0.276051	1.26939e-140	2.73573e-140
422	6mo	5X	Dbi	0.470711	0.470711	1.78256e-252	8.41381e-252
422	6mo	5X	Dpp10	0.377056	0.377056	4.43698e-195	1.38788e-194
422	6mo	5X	Actr3	0.235262	0.235262	3.07617e-131	6.06576e-131
422	6mo	5X	Lypd1	0.35176	0.35176	4.1048e-139	8.71544e-139
422	6mo	5X	R3hdm1	0.665127	0.665127	0	0
422	6mo	5X	Nucks1	0.278031	0.278031	7.52142e-147	1.70735e-146
422	6mo	5X	Tmcc2	0.101925	0.101925	7.85482e-36	8.01497e-36
422	6mo	5X	Nfasc	0.138426	0.138426	4.8559e-51	5.11891e-51
422	6mo	5X	Lrrn2	0.208668	0.208668	4.55661e-83	5.90263e-83
422	6mo	5X	Snrpe	0.233084	0.233084	3.69347e-108	5.87564e-108
422	6mo	5X	Atp2b4	0.411336	0.411336	2.44339e-262	1.25472e-261
422	6mo	5X	Adora1	0.190926	0.190926	3.62144e-96	5.25225e-96
422	6mo	5X	Arl8a	0.339663	0.339663	3.39954e-184	9.90643e-184
422	6mo	5X	Gpr37l1	0.274253	0.274253	4.18599e-132	8.32709e-132
422	6mo	5X	Timm17a	0.168366	0.168366	8.56589e-77	1.05295e-76
422	6mo	5X	Shisa4	0.360462	0.360462	1.24111e-195	3.90152e-195
422	6mo	5X	Ipo9	0.203205	0.203205	1.63973e-94	2.33623e-94
422	6mo	5X	Csrp1	0.210713	0.210713	1.56821e-77	1.94286e-77
422	6mo	5X	Tmem9	0.175191	0.175191	3.65877e-59	4.00281e-59
422	6mo	5X	Camsap2	0.225827	0.225827	2.47919e-118	4.2692e-118
422	6mo	5X	Glrx2	0.2983	0.2983	1.42655e-153	3.40492e-153
422	6mo	5X	Rgs2	0.160339	0.160339	1.76832e-81	2.25912e-81
422	6mo	5X	Tpr	0.1117	0.1117	5.36258e-44	5.53641e-44
422	6mo	5X	Ivns1abp	0.226108	0.226108	6.12106e-143	1.34493e-142
422	6mo	5X	Arpc5	0.227541	0.227541	2.74293e-103	4.19828e-103
422	6mo	5X	Smg7	0.158833	0.158833	1.45879e-68	1.69226e-68
422	6mo	5X	Nmnat2	0.266726	0.266726	4.26963e-126	7.94696e-126
422	6mo	5X	Glul	0.448835	0.448835	3.12935e-240	1.36849e-239
422	6mo	5X	Cacna1e	0.324171	0.324171	4.16551e-180	1.18004e-179
422	6mo	5X	Ier5	0.351763	0.351763	7.17066e-227	2.80858e-226
422	6mo	5X	Xpr1	0.130532	0.130532	7.59452e-55	8.12815e-55
422	6mo	5X	Acbd6	0.201349	0.201349	1.30124e-93	1.83407e-93
422	6mo	5X	Astn1	0.410288	0.410288	3.68956e-226	1.44153e-225
422	6mo	5X	Tnr	0.214969	0.214969	8.04392e-100	1.19974e-99
422	6mo	5X	Mrps14	0.240673	0.240673	1.16562e-113	1.93126e-113
422	6mo	5X	Cacybp	0.26698	0.26698	9.35601e-131	1.83341e-130
422	6mo	5X	Rabgap1l	0.19244	0.19244	1.19795e-79	1.50844e-79
422	6mo	5X	Gas5	0.51738	0.51738	1.38879e-269	7.57587e-269
422	6mo	5X	Prdx6	0.231248	0.231248	3.31413e-116	5.58795e-116
422	6mo	5X	Dnm3	0.244666	0.244666	1.13397e-120	1.99855e-120
422	6mo	5X	Vamp4	0.171401	0.171401	2.50443e-83	3.24957e-83
422	6mo	5X	Prrc2c	0.0759034	0.0759034	6.78888e-25	6.84971e-25
422	6mo	5X	Kifap3	0.448449	0.448449	1.41107e-255	6.84476e-255
422	6mo	5X	Atp1b1	0.807129	0.807129	0	0
422	6mo	5X	Mpc2	0.466529	0.466529	2.13178e-235	9.01007e-235
422	6mo	5X	Creg1	0.124062	0.124062	7.60448e-49	7.94464e-49
422	6mo	5X	Ildr2	0.307231	0.307231	1.00007e-132	2.00714e-132
422	6mo	5X	Tmco1	0.119982	0.119982	6.80765e-47	7.07932e-47
422	6mo	5X	Mgst3	0.472667	0.472667	4.32269e-265	2.27537e-264
422	6mo	5X	Pbx1	0.145009	0.145009	1.56543e-68	1.8153e-68
422	6mo	5X	Rgs4	0.607021	0.607021	0	0
422	6mo	5X	Uhmk1	0.275624	0.275624	3.00517e-134	6.12892e-134
422	6mo	5X	Sdhc	0.164562	0.164562	1.46174e-74	1.76653e-74
422	6mo	5X	Pcp4l1	0.195697	0.195697	9.09528e-108	1.43674e-107
422	6mo	5X	Tomm40l	0.234888	0.234888	5.23036e-116	8.80006e-116
422	6mo	5X	Ndufs2	0.394049	0.394049	7.19671e-217	2.63239e-216
422	6mo	5X	Ufc1	0.283048	0.283048	5.40582e-145	1.20798e-144
422	6mo	5X	Pfdn2	0.348963	0.348963	2.12255e-186	6.26628e-186
422	6mo	5X	Copa	0.221783	0.221783	1.02546e-104	1.58107e-104
422	6mo	5X	Dcaf8	0.187819	0.187819	5.63422e-88	7.595e-88
422	6mo	5X	Pea15a	0.454361	0.454361	3.84418e-240	1.67877e-239
422	6mo	5X	Igsf8	0.384455	0.384455	8.95659e-214	3.20546e-213
422	6mo	5X	Atp1a2	0.539612	0.539612	5.11496e-279	2.94297e-278
422	6mo	5X	Kcnj9	0.290672	0.290672	3.7881e-127	7.13068e-127
422	6mo	5X	Kcnj10	0.265144	0.265144	5.21389e-127	9.80871e-127
422	6mo	5X	Cadm3	0.395434	0.395434	5.3084e-218	1.95074e-217
422	6mo	5X	Rgs7	0.222677	0.222677	6.30085e-99	9.32704e-99
422	6mo	5X	Fh1	0.189285	0.189285	1.07346e-84	1.4085e-84
422	6mo	5X	Akt3	0.298607	0.298607	3.52907e-170	9.46991e-170
422	6mo	5X	Zbtb18	0.504207	0.504207	0	0
422	6mo	5X	Adss	0.164404	0.164404	1.16e-72	1.37758e-72
422	6mo	5X	Cox20	0.1597	0.1597	9.16794e-62	1.01819e-61
422	6mo	5X	Hnrnpu	0.437692	0.437692	1.11649e-234	4.69373e-234
422	6mo	5X	Cdc42bpa	0.184686	0.184686	6.25773e-75	7.5887e-75
422	6mo	5X	Stum	0.334809	0.334809	1.7458e-153	4.16377e-153
422	6mo	5X	H3f3a	0.380635	0.380635	1.92346e-192	5.91675e-192
422	6mo	5X	Wdr26	0.129565	0.129565	8.62956e-59	9.40187e-59
422	6mo	5X	Enah	0.180115	0.180115	2.61289e-65	2.95921e-65
422	6mo	5X	Srp9	0.335553	0.335553	1.50246e-172	4.09091e-172
422	6mo	5X	Degs1	0.115961	0.115961	4.10827e-51	4.33514e-51
422	6mo	5X	Susd4	0.239239	0.239239	6.98903e-104	1.07233e-103
422	6mo	5X	Mia3	0.169916	0.169916	7.07353e-82	9.08466e-82
422	6mo	5X	2025-03-02	0.250071	0.250071	5.6925e-145	1.27114e-144
422	6mo	5X	Eprs	0.0981747	0.0981747	3.34603e-34	3.40324e-34
422	6mo	5X	Smyd2	0.206539	0.206539	4.72644e-97	6.90249e-97
422	6mo	5X	Nenf	0.555948	0.555948	0	0
422	6mo	5X	Ppp2r5a	0.234433	0.234433	1.71774e-132	3.4344e-132
422	6mo	5X	Lpgat1	0.29942	0.29942	4.56233e-166	1.1918e-165
422	6mo	5X	Cd34	0.300232	0.300232	9.94439e-181	2.82984e-180
422	6mo	5X	Nmt2	0.184828	0.184828	3.05086e-79	3.82784e-79
422	6mo	5X	Phyh	0.219618	0.219618	3.37873e-96	4.90251e-96
422	6mo	5X	Camk1d	0.260817	0.260817	9.58571e-140	2.04491e-139
422	6mo	5X	Celf2	0.355369	0.355369	8.15463e-201	2.65067e-200
422	6mo	5X	Atp5c1	0.464989	0.464989	9.35204e-259	4.68047e-258
422	6mo	5X	Vim	0.139961	0.139961	2.54885e-19	2.56267e-19
422	6mo	5X	Dnajc1	0.150336	0.150336	5.75855e-63	6.46146e-63
422	6mo	5X	Commd3	0.210042	0.210042	8.19751e-94	1.15749e-93
422	6mo	5X	Pip4k2a	0.0417253	0.0417253	2.02608e-12	2.0293e-12
422	6mo	5X	Arhgap21	0.159513	0.159513	2.0041e-66	2.28698e-66
422	6mo	5X	Gpr158	0.32883	0.32883	1.15359e-197	3.6629e-197
422	6mo	5X	Gad2	0.394287	0.394287	2.24485e-210	7.84703e-210
422	6mo	5X	Abi1	0.183425	0.183425	1.02435e-83	1.33517e-83
422	6mo	5X	Yme1l1	0.127779	0.127779	2.50773e-57	2.70876e-57
422	6mo	5X	Mrpl41	0.301358	0.301358	2.13436e-149	4.95555e-149
422	6mo	5X	Nsmf	0.396325	0.396325	5.7175e-185	1.67384e-184
422	6mo	5X	Tubb4b	0.617955	0.617955	0	0
422	6mo	5X	Rnf208	0.321214	0.321214	9.12864e-170	2.43508e-169
422	6mo	5X	Ssna1	0.187001	0.187001	1.92124e-85	2.53884e-85
422	6mo	5X	Anapc2	0.118572	0.118572	6.43563e-46	6.68144e-46
422	6mo	5X	Grin1	0.587175	0.587175	0	0
422	6mo	5X	Npdc1	0.555711	0.555711	0	0
422	6mo	5X	Abca2	0.195119	0.195119	9.33334e-77	1.14595e-76
422	6mo	5X	Ptgds	0.440298	0.440298	9.06327e-222	3.40196e-221
422	6mo	5X	Fbxw5	0.189376	0.189376	8.37678e-84	1.09276e-83
422	6mo	5X	Edf1	0.538077	0.538077	0	0
422	6mo	5X	Rabl6	0.238602	0.238602	1.34921e-126	2.53067e-126
422	6mo	5X	Bmyc	0.269846	0.269846	1.45727e-149	3.38598e-149
422	6mo	5X	Kcnt1	0.24775	0.24775	4.38784e-148	1.00837e-147
422	6mo	5X	Camsap1	0.132187	0.132187	3.31122e-57	3.57421e-57
422	6mo	5X	Nacc2	0.111288	0.111288	2.7526e-46	2.85868e-46
422	6mo	5X	Dnlz	0.255791	0.255791	1.33522e-146	3.02656e-146
422	6mo	5X	Dipk1b	0.21314	0.21314	1.76502e-91	2.44727e-91
422	6mo	5X	Rpl7a	0.499291	0.499291	3.19015e-289	1.93433e-288
422	6mo	5X	Surf1	0.237547	0.237547	2.5673e-125	4.73375e-125
422	6mo	5X	Surf4	0.15907	0.15907	1.64045e-68	1.90159e-68
422	6mo	5X	Fam163b	0.403106	0.403106	2.02476e-190	6.12673e-190
422	6mo	5X	Olfm1	0.986394	0.986394	0	0
422	6mo	5X	Rapgef1	0.145089	0.145089	5.34272e-61	5.91489e-61
422	6mo	5X	Slc27a4	0.166941	0.166941	6.72478e-68	7.76391e-68
422	6mo	5X	Sptan1	0.549958	0.549958	0	0
422	6mo	5X	Set	0.304318	0.304318	1.98259e-150	4.63732e-150
422	6mo	5X	Zer1	0.301415	0.301415	6.54633e-158	1.61507e-157
422	6mo	5X	Sh3glb2	0.397013	0.397013	1.53322e-234	6.43709e-234
422	6mo	5X	Ptpa	0.203302	0.203302	1.89539e-98	2.79784e-98
422	6mo	5X	BC005624	0.102286	0.102286	1.14554e-38	1.17345e-38
422	6mo	5X	Ncs1	0.260471	0.260471	1.57296e-117	2.68518e-117
422	6mo	5X	Prrc2b	0.38278	0.38278	2.97595e-204	9.79455e-204
422	6mo	5X	Swi5	0.470696	0.470696	2.21803e-283	1.29508e-282
422	6mo	5X	Dnm1	0.801123	0.801123	0	0
422	6mo	5X	1110008P14Rik	0.85663	0.85663	0	0
422	6mo	5X	Dpm2	0.217155	0.217155	6.83599e-109	1.09633e-108
422	6mo	5X	Ak1	0.289367	0.289367	3.54389e-151	8.33249e-151
422	6mo	5X	Cdk9	0.267111	0.267111	8.36552e-135	1.71722e-134
422	6mo	5X	Stxbp1	0.719194	0.719194	0	0
422	6mo	5X	Rpl12	0.805017	0.805017	0	0
422	6mo	5X	Hspa5	0.270759	0.270759	4.54543e-133	9.14014e-133
422	6mo	5X	Rab14	0.351995	0.351995	1.92699e-192	5.92184e-192
422	6mo	5X	Gsn	0.102232	0.102232	2.23319e-29	2.26043e-29
422	6mo	5X	Ndufa8	0.357915	0.357915	3.76945e-199	1.214e-198
422	6mo	5X	Rbm18	0.1577	0.1577	5.44449e-64	6.13746e-64
422	6mo	5X	Rabgap1	0.162962	0.162962	6.44567e-76	7.87111e-76
422	6mo	5X	Strbp	0.57383	0.57383	0	0
422	6mo	5X	Lhx2	0.261331	0.261331	4.6811e-147	1.0649e-146
422	6mo	5X	Psmb7	0.390263	0.390263	2.77342e-208	9.51533e-208
422	6mo	5X	Rpl35	0.772769	0.772769	0	0
422	6mo	5X	Arpc5l	0.273131	0.273131	2.67016e-150	6.22248e-150
422	6mo	5X	Zeb2	0.13026	0.13026	7.75282e-61	8.56805e-61
422	6mo	5X	Kif5c	0.408569	0.408569	3.35206e-244	1.49915e-243
422	6mo	5X	Arl5a	0.145532	0.145532	3.79765e-59	4.15331e-59
422	6mo	5X	Cacnb4	0.434033	0.434033	2.24312e-267	1.19469e-266
422	6mo	5X	Rprm	0.465777	0.465777	7.74872e-232	3.16883e-231
422	6mo	5X	Kcnj3	0.277233	0.277233	4.60835e-134	9.3622e-134
422	6mo	5X	Nr4a2	0.350584	0.350584	2.2672e-181	6.47509e-181
422	6mo	5X	Ermn	0.108717	0.108717	1.34722e-30	1.36585e-30
422	6mo	5X	Pkp4	0.132271	0.132271	2.57759e-52	2.73273e-52
422	6mo	5X	Psmd14	0.26674	0.26674	2.18354e-135	4.4998e-135
422	6mo	5X	Tbr1	0.530017	0.530017	0	0
422	6mo	5X	Slc4a10	0.290259	0.290259	3.38557e-157	8.30069e-157
422	6mo	5X	Kcnh7	0.379169	0.379169	1.00185e-233	4.16184e-233
422	6mo	5X	Scn2a	0.377452	0.377452	2.26082e-210	7.89408e-210
422	6mo	5X	Stk39	0.137825	0.137825	2.14431e-55	2.29888e-55
422	6mo	5X	Ssb	0.261032	0.261032	2.3078e-126	4.31072e-126
422	6mo	5X	Ubr3	0.217107	0.217107	4.16591e-110	6.72216e-110
422	6mo	5X	Gad1	0.379247	0.379247	4.87955e-224	1.86941e-223
422	6mo	5X	Gorasp2	0.18505	0.18505	8.60662e-85	1.13069e-84
422	6mo	5X	Tlk1	0.186368	0.186368	2.26784e-81	2.89377e-81
422	6mo	5X	Dync1i2	0.171288	0.171288	9.47121e-77	1.16243e-76
422	6mo	5X	Slc25a12	0.273615	0.273615	1.46182e-144	3.24814e-144
422	6mo	5X	Rapgef4	0.245433	0.245433	1.06779e-142	2.33963e-142
422	6mo	5X	Ola1	0.251461	0.251461	4.66159e-130	9.04492e-130
422	6mo	5X	Chn1	0.884687	0.884687	0	0
422	6mo	5X	Atf2	0.160292	0.160292	6.02248e-74	7.2256e-74
422	6mo	5X	Atp5g3	0.49637	0.49637	3.42844e-275	1.94422e-274
422	6mo	5X	Hnrnpa3	0.377205	0.377205	3.52802e-191	1.07477e-190
422	6mo	5X	Ube2e3	0.228564	0.228564	3.4348e-102	5.21924e-102
422	6mo	5X	Pde1a	0.451826	0.451826	1.92924e-285	1.13699e-284
422	6mo	5X	Nckap1	0.548742	0.548742	0	0
422	6mo	5X	Zc3h15	0.290989	0.290989	2.62872e-153	6.26482e-153
422	6mo	5X	Itgav	0.237834	0.237834	5.6262e-120	9.84975e-120
422	6mo	5X	Fam171b	0.37104	0.37104	2.7299e-212	9.68208e-212
422	6mo	5X	Selenoh	0.212922	0.212922	2.25552e-85	2.97684e-85
422	6mo	5X	Tmx2	0.371354	0.371354	2.08051e-189	6.27138e-189
422	6mo	5X	Timm10	0.16429	0.16429	2.04755e-67	2.3536e-67
422	6mo	5X	Ssrp1	0.195615	0.195615	6.94095e-86	9.21466e-86
422	6mo	5X	Ptprj	0.229359	0.229359	4.4449e-103	6.7901e-103
422	6mo	5X	Mtch2	0.230452	0.230452	4.29568e-103	6.56533e-103
422	6mo	5X	C1qtnf4	0.565124	0.565124	0	0
422	6mo	5X	Ndufs3	0.436843	0.436843	9.86967e-244	4.4078e-243
422	6mo	5X	Ptpmt1	0.163353	0.163353	5.28018e-71	6.21673e-71
422	6mo	5X	Celf1	0.29294	0.29294	1.40615e-165	3.65205e-165
422	6mo	5X	Psmc3	0.360568	0.360568	1.28744e-192	3.96415e-192
422	6mo	5X	Madd	0.316334	0.316334	1.92713e-162	4.90415e-162
422	6mo	5X	1110051M20Rik	0.272114	0.272114	1.32893e-132	2.66208e-132
422	6mo	5X	Ckap5	0.226179	0.226179	1.08162e-103	1.65793e-103
422	6mo	5X	Dgkz	0.533138	0.533138	0	0
422	6mo	5X	Mapk8ip1	0.280601	0.280601	1.96062e-165	5.08794e-165
422	6mo	5X	Cry2	0.233924	0.233924	7.41212e-118	1.26875e-117
422	6mo	5X	Chst1	0.531308	0.531308	0	0
422	6mo	5X	Syt13	0.488588	0.488588	2.09667e-259	1.05267e-258
422	6mo	5X	Trp53i11	0.273119	0.273119	5.59703e-123	1.01597e-122
422	6mo	5X	Hsd17b12	0.151147	0.151147	6.56583e-65	7.42542e-65
422	6mo	5X	Api5	0.150236	0.150236	5.97143e-61	6.60629e-61
422	6mo	5X	Lrrc4c	0.241534	0.241534	5.39475e-139	1.14466e-138
422	6mo	5X	Trim44	0.282315	0.282315	1.58569e-137	3.32646e-137
422	6mo	5X	Slc1a2	0.819385	0.819385	0	0
422	6mo	5X	Caprin1	0.273474	0.273474	8.02873e-130	1.554e-129
422	6mo	5X	Fbxo3	0.15984	0.15984	2.19605e-67	2.52154e-67
422	6mo	5X	D430041D05Rik	0.310184	0.310184	8.51653e-170	2.27372e-169
422	6mo	5X	Eif3m	0.160959	0.160959	3.23327e-67	3.70844e-67
422	6mo	5X	Ano3	0.20706	0.20706	1.95135e-139	4.15435e-139
422	6mo	5X	Nop10	0.380687	0.380687	2.94665e-197	9.32809e-197
422	6mo	5X	Emc4	0.415168	0.415168	9.5915e-238	4.11456e-237
422	6mo	5X	Emc7	0.261147	0.261147	6.02641e-128	1.14811e-127
422	6mo	5X	Scg5	0.640868	0.640868	0	0
422	6mo	5X	Meis2	0.174966	0.174966	8.33526e-110	1.34361e-109
422	6mo	5X	Spred1	0.207657	0.207657	8.08649e-113	1.33212e-112
422	6mo	5X	Rasgrp1	0.548081	0.548081	0	0
422	6mo	5X	Srp14	0.335644	0.335644	1.41623e-167	3.73985e-167
422	6mo	5X	Disp2	0.325019	0.325019	1.54267e-155	3.74157e-155
422	6mo	5X	Chp1	0.272087	0.272087	1.50667e-133	3.04327e-133
422	6mo	5X	Oip5os1	0.5132	0.5132	2.56452e-292	1.58237e-291
422	6mo	5X	Rtf1	0.158896	0.158896	5.15632e-71	6.07317e-71
422	6mo	5X	Itpka	0.622074	0.622074	0	0
422	6mo	5X	Tyro3	0.385206	0.385206	6.04589e-247	2.77074e-246
422	6mo	5X	Zfp106	0.122136	0.122136	1.55647e-53	1.65964e-53
422	6mo	5X	Map1a	0.416637	0.416637	3.4452e-229	1.37156e-228
422	6mo	5X	Ckmt1	0.456253	0.456253	1.14627e-235	4.8578e-235
422	6mo	5X	Pdia3	0.209249	0.209249	8.32984e-102	1.26391e-101
422	6mo	5X	Serf2	0.609458	0.609458	0	0
422	6mo	5X	Eif3j1	0.0989585	0.0989585	1.23932e-35	1.26376e-35
422	6mo	5X	B2m	0.291726	0.291726	5.32802e-148	1.22176e-147
422	6mo	5X	Gatm	0.107607	0.107607	2.76291e-25	2.78945e-25
422	6mo	5X	Ctxn2	0.209873	0.209873	1.40304e-96	2.03861e-96
422	6mo	5X	Eid1	0.340655	0.340655	8.82333e-184	2.55698e-183
422	6mo	5X	Secisbp2l	0.0768049	0.0768049	4.09673e-25	4.13476e-25
422	6mo	5X	Cops2	0.181494	0.181494	3.26332e-74	3.93471e-74
422	6mo	5X	Snrnp200	0.157493	0.157493	4.0405e-71	4.76428e-71
422	6mo	5X	Stard7	0.188295	0.188295	5.21146e-89	7.07655e-89
422	6mo	5X	Kcnip3	0.226475	0.226475	7.36972e-116	1.23863e-115
422	6mo	5X	Mal	0.155199	0.155199	3.99525e-54	4.26728e-54
422	6mo	5X	Mtln	0.253724	0.253724	9.66289e-125	1.77651e-124
422	6mo	5X	Ttl	0.306209	0.306209	2.78656e-180	7.91533e-180
422	6mo	5X	Slc20a1	0.181049	0.181049	6.59544e-87	8.79671e-87
422	6mo	5X	Sirpa	0.631236	0.631236	0	0
422	6mo	5X	Pdyn	0.232631	0.232631	1.14896e-145	2.58393e-145
422	6mo	5X	Snrpb	0.232166	0.232166	1.20443e-111	1.96766e-111
422	6mo	5X	Nop56	0.183546	0.183546	8.78192e-76	1.07157e-75
422	6mo	5X	Idh3b	0.417344	0.417344	9.57077e-225	3.69812e-224
422	6mo	5X	Ptpra	0.2514	0.2514	8.21791e-127	1.54324e-126
422	6mo	5X	Mrps26	0.290233	0.290233	1.3034e-143	2.87788e-143
422	6mo	5X	Oxt	0.865436	0.865436	1.88716e-269	1.0259e-268
422	6mo	5X	Avp	0.897193	0.897193	0	0
422	6mo	5X	Ddrgk1	0.193334	0.193334	2.57019e-92	3.58259e-92
422	6mo	5X	Itpa	0.235148	0.235148	1.77203e-125	3.27696e-125
422	6mo	5X	Atrn	0.21333	0.21333	3.36767e-100	5.03952e-100
422	6mo	5X	1700037H04Rik	0.178877	0.178877	2.24069e-94	3.18669e-94
422	6mo	5X	Cenpb	0.0880602	0.0880602	8.84278e-32	8.97081e-32
422	6mo	5X	Prnp	0.706408	0.706408	0	0
422	6mo	5X	Cds2	0.388668	0.388668	8.15786e-193	2.51434e-192
422	6mo	5X	Gpcpd1	0.152093	0.152093	1.83057e-62	2.04239e-62
422	6mo	5X	Chgb	0.672349	0.672349	0	0
422	6mo	5X	Tmx4	0.37336	0.37336	3.85824e-195	1.20805e-194
422	6mo	5X	Plcb1	0.376763	0.376763	2.20671e-273	1.23583e-272
422	6mo	5X	Plcb4	0.365619	0.365619	2.48018e-175	6.86567e-175
422	6mo	5X	Lamp5	0.843949	0.843949	0	0
422	6mo	5X	Pak7	0.24707	0.24707	1.20389e-151	2.84547e-151
422	6mo	5X	Snap25	0.987055	0.987055	0	0
422	6mo	5X	Btbd3	0.36594	0.36594	8.57362e-173	2.34049e-172
422	6mo	5X	Pcsk2	0.62782	0.62782	0	0
422	6mo	5X	Dstn	0.289052	0.289052	8.0931e-141	1.74778e-140
422	6mo	5X	Rrbp1	0.103463	0.103463	3.23857e-38	3.31426e-38
422	6mo	5X	Snx5	0.140863	0.140863	2.06477e-60	2.27471e-60
422	6mo	5X	Dzank1	0.29864	0.29864	2.382e-147	5.43842e-147
422	6mo	5X	Smim26	0.16984	0.16984	1.85028e-66	2.11221e-66
422	6mo	5X	Dtd1	0.17481	0.17481	5.14187e-74	6.17847e-74
422	6mo	5X	Slc24a3	0.338026	0.338026	1.78443e-155	4.32127e-155
422	6mo	5X	Napb	0.599429	0.599429	0	0
422	6mo	5X	Cst3	0.866778	0.866778	0	0
422	6mo	5X	Pygb	0.152443	0.152443	8.21969e-64	9.25927e-64
422	6mo	5X	Abhd12	0.480192	0.480192	2.25911e-295	1.43031e-294
422	6mo	5X	Nsfl1c	0.182717	0.182717	2.42895e-83	3.15423e-83
422	6mo	5X	Fkbp1a	0.597237	0.597237	0	0
422	6mo	5X	Snph	0.306517	0.306517	1.97008e-155	4.7672e-155
422	6mo	5X	Csnk2a1	0.173466	0.173466	2.61514e-80	3.31678e-80
422	6mo	5X	Nrsn2	0.375572	0.375572	7.36573e-229	2.91761e-228
422	6mo	5X	H13	0.164771	0.164771	1.91334e-64	2.15918e-64
422	6mo	5X	Bcl2l1	0.18999	0.18999	2.82536e-98	4.16667e-98
422	6mo	5X	Mapre1	0.105447	0.105447	8.55117e-41	8.78522e-41
422	6mo	5X	Necab3	0.281612	0.281612	5.86122e-147	1.33144e-146
422	6mo	5X	Chmp4b	0.155386	0.155386	1.79214e-66	2.04659e-66
422	6mo	5X	Raly	0.207494	0.207494	4.84727e-113	8.00181e-113
422	6mo	5X	Eif2s2	0.244983	0.244983	2.10792e-108	3.3618e-108
422	6mo	5X	Dynlrb1	0.623671	0.623671	0	0
422	6mo	5X	Map1lc3a	0.649597	0.649597	0	0
422	6mo	5X	Trp53inp2	0.128221	0.128221	1.02957e-49	1.07956e-49
422	6mo	5X	Ggt7	0.300387	0.300387	1.47822e-146	3.3483e-146
422	6mo	5X	Trpc4ap	0.187738	0.187738	1.23826e-93	1.74607e-93
422	6mo	5X	BC029722	0.176641	0.176641	4.86441e-69	5.67005e-69
422	6mo	5X	Eif6	0.161804	0.161804	8.51151e-78	1.05823e-77
422	6mo	5X	Ergic3	0.270533	0.270533	4.25685e-140	9.10572e-140
422	6mo	5X	Romo1	0.46106	0.46106	6.94739e-269	3.75731e-268
422	6mo	5X	Rbm39	0.332853	0.332853	2.42239e-164	6.24513e-164
422	6mo	5X	Phf20	0.112972	0.112972	4.30025e-39	4.4079e-39
422	6mo	5X	Scand1	0.348797	0.348797	2.55157e-199	8.24293e-199
422	6mo	5X	2900097C17Rik	0.794502	0.794502	0	0
422	6mo	5X	Epb41l1	0.32368	0.32368	5.5155e-199	1.76552e-198
422	6mo	5X	Dlgap4	0.392094	0.392094	3.46711e-216	1.25598e-215
422	6mo	5X	Rab5if	0.198409	0.198409	2.9515e-103	4.51314e-103
422	6mo	5X	Ndrg3	0.670754	0.670754	0	0
422	6mo	5X	Rpn2	0.253182	0.253182	2.11628e-120	3.71942e-120
422	6mo	5X	Manbal	0.181436	0.181436	1.83532e-71	2.16895e-71
422	6mo	5X	Blcap	0.171259	0.171259	9.84924e-73	1.17011e-72
422	6mo	5X	Nnat	0.539421	0.539421	0	0
422	6mo	5X	Vstm2l	0.351173	0.351173	4.23255e-212	1.49109e-211
422	6mo	5X	Snhg11	0.868311	0.868311	0	0
422	6mo	5X	Slc32a1	0.265965	0.265965	1.84697e-185	5.41719e-185
422	6mo	5X	Ppp1r16b	0.176894	0.176894	2.15984e-94	3.07448e-94
422	6mo	5X	Top1	0.125797	0.125797	1.73721e-51	1.8356e-51
422	6mo	5X	Ptprt	0.249082	0.249082	9.93496e-156	2.41146e-155
422	6mo	5X	Srsf6	0.210646	0.210646	2.92107e-95	4.2017e-95
422	6mo	5X	Gdap1l1	0.196269	0.196269	7.19216e-86	9.54013e-86
422	6mo	5X	Serinc3	0.37392	0.37392	3.54506e-212	1.25169e-211
422	6mo	5X	Pkig	0.322804	0.322804	3.76035e-187	1.11537e-186
422	6mo	5X	Ywhab	0.645396	0.645396	0	0
422	6mo	5X	Tomm34	0.201831	0.201831	2.50232e-108	3.98878e-108
422	6mo	5X	Sys1	0.163666	0.163666	2.36022e-72	2.80187e-72
422	6mo	5X	Dbndd2	0.116989	0.116989	7.99345e-58	8.65202e-58
422	6mo	5X	Ctsa	0.220806	0.220806	4.04824e-118	6.95971e-118
422	6mo	5X	Slc12a5	0.594697	0.594697	0	0
422	6mo	5X	Elmo2	0.257581	0.257581	8.83521e-123	1.60008e-122
422	6mo	5X	Zmynd8	0.182477	0.182477	1.35458e-83	1.76268e-83
422	6mo	5X	Prex1	0.222553	0.222553	2.08858e-100	3.13585e-100
422	6mo	5X	Zfas1	0.204172	0.204172	2.61965e-90	3.60217e-90
422	6mo	5X	Kcnb1	0.422698	0.422698	1.24837e-262	6.44209e-262
422	6mo	5X	Ube2v1	0.430696	0.430696	3.55458e-239	1.54588e-238
422	6mo	5X	Adnp	0.152424	0.152424	9.16036e-63	1.0253e-62
422	6mo	5X	Dpm1	0.150235	0.150235	3.61653e-48	3.76831e-48
422	6mo	5X	Atp9a	0.53578	0.53578	0	0
422	6mo	5X	Bcas1	0.219746	0.219746	7.2182e-88	9.72607e-88
422	6mo	5X	Pfdn4	0.179163	0.179163	8.61653e-71	1.01297e-70
422	6mo	5X	Rtf2	0.151233	0.151233	2.0502e-70	2.40219e-70
422	6mo	5X	Vapb	0.158215	0.158215	1.10128e-76	1.35005e-76
422	6mo	5X	Gnas	0.978777	0.978777	0	0
422	6mo	5X	Ctsz	0.129113	0.129113	3.6918e-60	4.06434e-60
422	6mo	5X	Atp5e	0.684321	0.684321	0	0
422	6mo	5X	Phactr3	0.183235	0.183235	2.66132e-99	3.95435e-99
422	6mo	5X	Fam217b	0.222362	0.222362	1.48445e-111	2.4226e-111
422	6mo	5X	Lsm14b	0.184356	0.184356	3.98841e-91	5.52525e-91
422	6mo	5X	Psma7	0.327816	0.327816	5.94948e-176	1.65421e-175
422	6mo	5X	Rps21	0.961769	0.961769	0	0
422	6mo	5X	Arfgap1	0.194242	0.194242	2.59567e-88	3.5065e-88
422	6mo	5X	Kcnq2	0.357396	0.357396	3.95502e-194	1.23102e-193
422	6mo	5X	Eef1a2	0.364078	0.364078	6.12808e-194	1.90551e-193
422	6mo	5X	Ppdpf	0.239862	0.239862	1.3613e-117	2.32765e-117
422	6mo	5X	Stmn3	0.903029	0.903029	0	0
422	6mo	5X	Dnajc5	0.401788	0.401788	2.47027e-207	8.35703e-207
422	6mo	5X	Pcmtd2	0.163113	0.163113	1.24224e-73	1.48645e-73
422	6mo	5X	Pkia	0.258923	0.258923	5.18318e-118	8.89634e-118
422	6mo	5X	Stmn2	0.803202	0.803202	0	0
422	6mo	5X	Tpd52	0.208859	0.208859	1.1462e-107	1.8097e-107
422	6mo	5X	Fabp5	0.338646	0.338646	6.56696e-174	1.80049e-173
422	6mo	5X	Impa1	0.116408	0.116408	2.19999e-46	2.28627e-46
422	6mo	5X	Ralyl	0.191293	0.191293	8.39391e-89	1.13734e-88
422	6mo	5X	Rbis	0.296245	0.296245	3.81891e-151	8.97245e-151
422	6mo	5X	Car2	0.165432	0.165432	1.76662e-53	1.88308e-53
422	6mo	5X	Nceh1	0.265428	0.265428	1.30398e-131	2.57933e-131
422	6mo	5X	Tnik	0.17452	0.17452	3.04918e-84	3.98759e-84
422	6mo	5X	Rpl22l1	0.633974	0.633974	0	0
422	6mo	5X	Sec62	0.280047	0.280047	1.41888e-136	2.9549e-136
422	6mo	5X	Cldn11	0.133154	0.133154	2.00713e-43	2.07016e-43
422	6mo	5X	Zmat3	0.243024	0.243024	4.5207e-131	8.88638e-131
422	6mo	5X	Ndufb5	0.467079	0.467079	4.04692e-258	2.00628e-257
422	6mo	5X	Pex5l	0.160387	0.160387	8.6542e-63	9.69332e-63
422	6mo	5X	Ttc14	0.148681	0.148681	7.98562e-63	8.94764e-63
422	6mo	5X	Dnajc19	0.224583	0.224583	8.60427e-109	1.37852e-108
422	6mo	5X	Hspa4l	0.201282	0.201282	7.24469e-85	9.52565e-85
422	6mo	5X	Pgrmc2	0.151275	0.151275	3.61239e-67	4.14177e-67
422	6mo	5X	Pcdh10	0.25639	0.25639	1.2499e-134	2.56238e-134
422	6mo	5X	Noct	0.134761	0.134761	2.14982e-57	2.32295e-57
422	6mo	5X	Ndufc1	0.561426	0.561426	0	0
422	6mo	5X	Ufm1	0.145909	0.145909	1.34701e-63	1.51574e-63
422	6mo	5X	Dclk1	0.810358	0.810358	0	0
422	6mo	5X	Nbea	0.26249	0.26249	2.56969e-141	5.58006e-141
422	6mo	5X	Rnf13	0.0836772	0.0836772	4.67417e-24	4.71303e-24
422	6mo	5X	Pfn2	0.596959	0.596959	0	0
422	6mo	5X	Selenot	0.264728	0.264728	7.3373e-121	1.29678e-120
422	6mo	5X	Mbnl1	0.167368	0.167368	1.65264e-73	1.97602e-73
422	6mo	5X	Rap2b	0.156911	0.156911	4.02158e-75	4.88258e-75
422	6mo	5X	Dhx36	0.123658	0.123658	9.92232e-46	1.02945e-45
422	6mo	5X	Kcnab1	0.170931	0.170931	3.03923e-53	3.23521e-53
422	6mo	5X	Ssr3	0.0983	0.0983	3.5667e-35	3.63002e-35
422	6mo	5X	Lxn	0.151622	0.151622	2.04655e-82	2.64241e-82
422	6mo	5X	Schip1	0.300804	0.300804	1.58102e-163	4.04951e-163
422	6mo	5X	Kpna4	0.184247	0.184247	4.98541e-83	6.45545e-83
422	6mo	5X	Ppm1l	0.212304	0.212304	3.29212e-92	4.58281e-92
422	6mo	5X	Pdcd10	0.138799	0.138799	2.73463e-51	2.88758e-51
422	6mo	5X	Serpini1	0.458707	0.458707	3.07922e-292	1.89625e-291
422	6mo	5X	Ppid	0.181998	0.181998	5.59318e-79	7.00091e-79
422	6mo	5X	Gria2	0.603688	0.603688	0	0
422	6mo	5X	Glrb	0.4015	0.4015	6.44898e-215	2.3265e-214
422	6mo	5X	Gucy1b1	0.329256	0.329256	1.60752e-193	4.98869e-193
422	6mo	5X	Gucy1a1	0.310578	0.310578	6.57731e-126	1.22062e-125
422	6mo	5X	Map9	0.175038	0.175038	5.74761e-80	7.2605e-80
422	6mo	5X	Trim2	0.271794	0.271794	7.77303e-134	1.57711e-133
422	6mo	5X	Fbxw7	0.428056	0.428056	1.5357e-268	8.26288e-268
422	6mo	5X	Rps3a1	0.751551	0.751551	0	0
422	6mo	5X	Hdgf	0.13647	0.13647	1.09066e-56	1.17608e-56
422	6mo	5X	Mrpl24	0.138036	0.138036	2.62819e-52	2.78544e-52
422	6mo	5X	Bcan	0.276261	0.276261	2.91472e-140	6.23904e-140
422	6mo	5X	Naxe	0.204512	0.204512	1.10896e-88	1.50195e-88
422	6mo	5X	Mef2d	0.296937	0.296937	1.10223e-165	2.87217e-165
422	6mo	5X	Gm3764	0.19242	0.19242	3.32393e-83	4.30935e-83
422	6mo	5X	Cct3	0.276365	0.276365	1.43556e-132	2.87386e-132
422	6mo	5X	Lmna	0.237699	0.237699	1.78364e-119	3.10023e-119
422	6mo	5X	Lamtor2	0.210872	0.210872	1.19945e-101	1.81646e-101
422	6mo	5X	Ssr2	0.237958	0.237958	9.41207e-119	1.62877e-118
422	6mo	5X	Arhgef2	0.19583	0.19583	4.49454e-105	6.96378e-105
422	6mo	5X	Syt11	0.517977	0.517977	0	0
422	6mo	5X	Dap3	0.223505	0.223505	1.64398e-110	2.66228e-110
422	6mo	5X	Ash1l	0.217554	0.217554	7.57057e-115	1.26096e-114
422	6mo	5X	Rusc1	0.319528	0.319528	3.2001e-165	8.29764e-165
422	6mo	5X	Fdps	0.358566	0.358566	2.0665e-197	6.555e-197
422	6mo	5X	Krtcap2	0.19376	0.19376	3.73621e-89	5.08208e-89
422	6mo	5X	Dpm3	0.183618	0.183618	2.36623e-82	3.05392e-82
422	6mo	5X	Pmvk	0.167473	0.167473	9.62711e-68	1.10903e-67
422	6mo	5X	Adar	0.216156	0.216156	6.64296e-103	1.01381e-102
422	6mo	5X	Ube2q1	0.150139	0.150139	7.0263e-67	8.03843e-67
422	6mo	5X	Tpm3	0.224977	0.224977	7.00707e-118	1.20138e-117
422	6mo	5X	Rps27	0.727436	0.727436	0	0
422	6mo	5X	Jtb	0.172247	0.172247	5.05563e-77	6.22428e-77
422	6mo	5X	Ilf2	0.200333	0.200333	6.68465e-94	9.4472e-94
422	6mo	5X	Chtop	0.252994	0.252994	4.05225e-139	8.60966e-139
422	6mo	5X	S100a1	0.220312	0.220312	1.42096e-122	2.56309e-122
422	6mo	5X	S100a13	0.141617	0.141617	1.70406e-44	1.76218e-44
422	6mo	5X	S100a16	0.122091	0.122091	1.90974e-42	1.96585e-42
422	6mo	5X	S100a6	0.238516	0.238516	4.97877e-88	6.71431e-88
422	6mo	5X	S100a10	0.370675	0.370675	3.94137e-234	1.65035e-233
422	6mo	5X	Psmb4	0.469405	0.469405	1.064e-255	5.16918e-255
422	6mo	5X	Psmd4	0.272308	0.272308	2.37421e-141	5.15913e-141
422	6mo	5X	Mllt11	0.526937	0.526937	2.49096e-293	1.54911e-292
422	6mo	5X	Ctss	0.127492	0.127492	5.04739e-60	5.54703e-60
422	6mo	5X	Ensa	0.554699	0.554699	0	0
422	6mo	5X	Mcl1	0.0891408	0.0891408	5.29778e-36	5.40754e-36
422	6mo	5X	Mrps21	0.388986	0.388986	6.671e-214	2.39563e-213
422	6mo	5X	Anp32e	0.126719	0.126719	2.15225e-56	2.31448e-56
422	6mo	5X	Sv2a	0.47343	0.47343	7.34634e-254	3.51487e-253
422	6mo	5X	Pde4dip	0.207479	0.207479	1.5255e-98	2.25394e-98
422	6mo	5X	Phgdh	0.0849204	0.0849204	6.76156e-30	6.84624e-30
422	6mo	5X	Man1a2	0.248665	0.248665	4.55169e-121	8.06262e-121
422	6mo	5X	Atp1a1	0.953203	0.953203	0	0
422	6mo	5X	Tspan2	0.0660322	0.0660322	2.18791e-13	2.19278e-13
422	6mo	5X	Csde1	0.329758	0.329758	2.56616e-168	6.8107e-168
422	6mo	5X	Bcas2	0.233927	0.233927	4.42991e-116	7.46127e-116
422	6mo	5X	Inka2	0.322247	0.322247	4.7074e-199	1.50991e-198
422	6mo	5X	Atp5f1	0.536421	0.536421	1.52993e-299	9.88501e-299
422	6mo	5X	Kcna2	0.319236	0.319236	2.6069e-152	6.18477e-152
422	6mo	5X	Lamtor5	0.252273	0.252273	1.52432e-121	2.71537e-121
422	6mo	5X	Kcnc4	0.254278	0.254278	1.65255e-127	3.12943e-127
422	6mo	5X	Slc6a17	0.434252	0.434252	1.98716e-225	7.71615e-225
422	6mo	5X	Ahcyl1	0.33279	0.33279	1.61023e-163	4.12098e-163
422	6mo	5X	Gstm5	0.399566	0.399566	4.14764e-221	1.55131e-220
422	6mo	5X	Gstm1	0.17899	0.17899	1.53498e-91	2.12926e-91
422	6mo	5X	Psma5	0.228116	0.228116	8.01913e-117	1.35791e-116
422	6mo	5X	Sort1	0.452255	0.452255	1.866e-274	1.05628e-273
422	6mo	5X	Celsr2	0.265951	0.265951	3.53148e-142	7.71639e-142
422	6mo	5X	Sars	0.390363	0.390363	3.36984e-212	1.19116e-211
422	6mo	5X	Wdr47	0.21772	0.21772	4.95318e-105	7.67062e-105
422	6mo	5X	Ntng1	0.446096	0.446096	4.31322e-264	2.26283e-263
422	6mo	5X	S1pr1	0.17125	0.17125	1.68426e-85	2.22662e-85
422	6mo	5X	Extl2	0.243416	0.243416	1.81722e-117	3.10049e-117
422	6mo	5X	Gpr88	0.691669	0.691669	0	0
422	6mo	5X	Rtca	0.188703	0.188703	1.72768e-87	2.31311e-87
422	6mo	5X	Plppr4	0.181511	0.181511	6.00487e-90	8.23547e-90
422	6mo	5X	Ptbp2	0.145416	0.145416	9.0756e-62	1.00829e-61
422	6mo	5X	1810037I17Rik	0.268981	0.268981	5.16634e-148	1.18555e-147
422	6mo	5X	Snhg8	0.257908	0.257908	1.23176e-124	2.26061e-124
422	6mo	5X	Camk2d	0.292983	0.292983	6.76621e-166	1.76605e-165
422	6mo	5X	Ank2	0.41724	0.41724	4.58341e-238	1.97155e-237
422	6mo	5X	Rpl34	0.851883	0.851883	0	0
422	6mo	5X	Aimp1	0.231003	0.231003	4.58052e-107	7.20317e-107
422	6mo	5X	Ube2d3	0.385147	0.385147	2.06077e-207	6.99418e-207
422	6mo	5X	Ppp3ca	0.900667	0.900667	0	0
422	6mo	5X	H2afz	0.517154	0.517154	1.21657e-300	7.90897e-300
422	6mo	5X	Eif4e	0.22102	0.22102	3.15593e-100	4.72491e-100
422	6mo	5X	Tspan5	0.464401	0.464401	6.50023e-286	3.85249e-285
422	6mo	5X	Rap1gds1	0.456409	0.456409	5.51685e-234	2.30698e-233
422	6mo	5X	Lmo4	0.52131	0.52131	0	0
422	6mo	5X	Selenof	0.242453	0.242453	7.47809e-129	1.43683e-128
422	6mo	5X	Sh3glb1	0.101969	0.101969	9.01942e-38	9.21822e-38
422	6mo	5X	Ddah1	0.149545	0.149545	6.43292e-59	7.0232e-59
422	6mo	5X	Ssx2ip	0.178476	0.178476	5.82878e-85	7.67035e-85
422	6mo	5X	Gng5	0.166554	0.166554	1.0104e-65	1.14803e-65
422	6mo	5X	Prkacb	0.600742	0.600742	0	0
422	6mo	5X	Ttll7	0.253932	0.253932	2.44513e-110	3.95156e-110
422	6mo	5X	Fubp1	0.168811	0.168811	1.46622e-70	1.72114e-70
422	6mo	5X	Usp33	0.205442	0.205442	2.71315e-99	4.02757e-99
422	6mo	5X	Ak5	0.37898	0.37898	4.42505e-192	1.3559e-191
422	6mo	5X	St6galnac5	0.151329	0.151329	9.78645e-65	1.10558e-64
422	6mo	5X	Negr1	0.417742	0.417742	4.7986e-256	2.33848e-255
422	6mo	5X	Zranb2	0.290652	0.290652	1.41773e-151	3.3484e-151
422	6mo	5X	Srsf11	0.213038	0.213038	1.68855e-105	2.62396e-105
422	6mo	5X	B230334C09Rik	0.148357	0.148357	7.22261e-60	7.92928e-60
422	6mo	5X	Rps20	0.746542	0.746542	0	0
422	6mo	5X	Chchd7	0.143416	0.143416	8.35911e-59	9.11351e-59
422	6mo	5X	Penk	0.946461	0.946461	0	0
422	6mo	5X	Impad1	0.18419	0.18419	1.74444e-83	2.26814e-83
422	6mo	5X	Sdcbp	0.245401	0.245401	1.2429e-115	2.08118e-115
422	6mo	5X	Rab2a	0.450291	0.450291	4.74083e-242	2.10237e-241
422	6mo	5X	Asph	0.177932	0.177932	4.76095e-75	5.77579e-75
422	6mo	5X	Pdp1	0.45531	0.45531	4.27019e-224	1.63795e-223
422	6mo	5X	Necab1	0.457871	0.457871	4.96122e-239	2.15168e-238
422	6mo	5X	Calb1	0.552966	0.552966	0	0
422	6mo	5X	Pnisr	0.199482	0.199482	8.41084e-97	1.22605e-96
422	6mo	5X	Fut9	0.215785	0.215785	1.39228e-108	2.22496e-108
422	6mo	5X	Rragd	0.186099	0.186099	9.09808e-92	1.2626e-91
422	6mo	5X	Ube2j1	0.161316	0.161316	6.78379e-75	8.22348e-75
422	6mo	5X	Cnr1	0.286556	0.286556	9.78823e-123	1.77166e-122
422	6mo	5X	Akirin2	0.138886	0.138886	5.92219e-58	6.41893e-58
422	6mo	5X	Ndufb6	0.458262	0.458262	2.75818e-244	1.2353e-243
422	6mo	5X	Dnaja1	0.485722	0.485722	1.05351e-259	5.2978e-259
422	6mo	5X	Bag1	0.291089	0.291089	4.23403e-163	1.08096e-162
422	6mo	5X	Chmp5	0.17517	0.17517	1.51089e-69	1.76504e-69
422	6mo	5X	Ube2r2	0.155244	0.155244	6.76243e-67	7.73936e-67
422	6mo	5X	Enho	0.281768	0.281768	2.00712e-134	4.1014e-134
422	6mo	5X	Dctn3	0.467003	0.467003	3.42831e-281	1.99069e-280
422	6mo	5X	Ccl27a	0.607557	0.607557	0	0
422	6mo	5X	Phf24	0.571017	0.571017	0	0
422	6mo	5X	Vcp	0.459229	0.459229	8.11239e-245	3.64884e-244
422	6mo	5X	Stoml2	0.185271	0.185271	5.25125e-81	6.68438e-81
422	6mo	5X	Rusc2	0.185587	0.185587	2.29837e-75	2.79798e-75
422	6mo	5X	Ccdc107	0.192796	0.192796	4.05995e-91	5.62189e-91
422	6mo	5X	Tln1	0.14266	0.14266	9.23214e-56	9.90774e-56
422	6mo	5X	Hint2	0.186882	0.186882	1.56331e-84	2.04782e-84
422	6mo	5X	Clta	0.50193	0.50193	6.12323e-295	3.84592e-294
422	6mo	5X	Tomm5	0.252416	0.252416	1.44961e-121	2.58373e-121
422	6mo	5X	Slc25a51	0.137007	0.137007	8.42468e-59	9.18183e-59
422	6mo	5X	Anp32b	0.055115	0.055115	3.11399e-11	3.11498e-11
422	6mo	5X	Gabbr2	0.490066	0.490066	4.76249e-272	2.63904e-271
422	6mo	5X	Sec61b	0.211357	0.211357	2.63835e-88	3.56262e-88
422	6mo	5X	Tmem246	0.191705	0.191705	8.34685e-88	1.1242e-87
422	6mo	5X	Slc44a1	0.0810982	0.0810982	2.38306e-10	2.38306e-10
422	6mo	5X	Rad23b	0.298057	0.298057	1.74921e-151	4.1251e-151
422	6mo	5X	Elp1	0.127737	0.127737	1.56342e-55	1.67726e-55
422	6mo	5X	Frrs1l	0.344163	0.344163	1.054e-199	3.41549e-199
422	6mo	5X	Ptpn3	0.257523	0.257523	7.31271e-122	1.30783e-121
422	6mo	5X	Txn1	0.277319	0.277319	2.11792e-129	4.08178e-129
422	6mo	5X	Gng10	0.178517	0.178517	1.02268e-78	1.27753e-78
422	6mo	5X	Ugcg	0.259475	0.259475	8.17168e-128	1.55306e-127
422	6mo	5X	Atp6v1g1	0.421345	0.421345	1.31874e-237	5.64946e-237
422	6mo	5X	Trim32	0.324764	0.324764	1.33471e-180	3.79472e-180
422	6mo	5X	Brinp1	0.423903	0.423903	3.51221e-253	1.67534e-252
422	6mo	5X	Megf9	0.185267	0.185267	1.62245e-74	1.96e-74
422	6mo	5X	Ptprd	0.272205	0.272205	5.63756e-126	1.04745e-125
422	6mo	5X	Nfib	0.200546	0.200546	1.87505e-104	2.88392e-104
422	6mo	5X	Psip1	0.188468	0.188468	1.64888e-93	2.32198e-93
422	6mo	5X	Cntln	0.127425	0.127425	1.73108e-56	1.8641e-56
422	6mo	5X	Sh3gl2	0.561681	0.561681	5.94074e-304	3.9434e-303
422	6mo	5X	Rraga	0.166469	0.166469	1.30843e-74	1.58246e-74
422	6mo	5X	Rps6	0.59618	0.59618	0	0
422	6mo	5X	Slc24a2	0.364855	0.364855	5.06368e-195	1.58234e-194
422	6mo	5X	Elavl2	0.212688	0.212688	2.56267e-95	3.68954e-95
422	6mo	5X	Tm2d1	0.133576	0.133576	6.66814e-60	7.32566e-60
422	6mo	5X	Jak1	0.217977	0.217977	1.07889e-105	1.67822e-105
422	6mo	5X	Dnajc6	0.267861	0.267861	3.80418e-130	7.39493e-130
422	6mo	5X	Sgip1	0.202572	0.202572	5.2081e-95	7.47435e-95
422	6mo	5X	Dab1	0.193281	0.193281	9.76053e-96	1.4104e-95
422	6mo	5X	Plpp3	0.305298	0.305298	6.32034e-155	1.52239e-154
422	6mo	5X	Dhcr24	0.355213	0.355213	4.74156e-204	1.55893e-203
422	6mo	5X	Ssbp3	0.284756	0.284756	1.8983e-144	4.20615e-144
422	6mo	5X	Tmem59	0.236706	0.236706	2.97572e-118	5.12142e-118
422	6mo	5X	Scp2	0.237687	0.237687	2.19308e-117	3.73772e-117
422	6mo	5X	Rab3b	0.260728	0.260728	4.4715e-148	1.02685e-147
422	6mo	5X	Nrd1	0.147982	0.147982	7.17487e-65	8.11128e-65
422	6mo	5X	Eps15	0.178235	0.178235	1.14464e-80	1.45526e-80
422	6mo	5X	Rnf11	0.419204	0.419204	8.99445e-223	3.4045e-222
422	6mo	5X	Elavl4	0.271138	0.271138	1.49279e-127	2.83028e-127
422	6mo	5X	Cmpk1	0.163267	0.163267	5.89776e-68	6.81159e-68
422	6mo	5X	Atpaf1	0.16305	0.16305	3.80851e-60	4.19135e-60
422	6mo	5X	Uqcrh	0.671483	0.671483	0	0
422	6mo	5X	Akr1a1	0.512511	0.512511	8.16021e-290	4.98627e-289
422	6mo	5X	Prdx1	0.29821	0.29821	2.06698e-168	5.49046e-168
422	6mo	5X	Rps8	0.928467	0.928467	0	0
422	6mo	5X	Rnf220	0.307335	0.307335	1.19807e-152	2.84666e-152
422	6mo	5X	Eri3	0.358501	0.358501	1.05844e-207	3.60394e-207
422	6mo	5X	B4galt2	0.259281	0.259281	2.15015e-142	4.70141e-142
422	6mo	5X	Atp6v0b	0.621933	0.621933	0	0
422	6mo	5X	Ybx1	0.210644	0.210644	9.10944e-93	1.27881e-92
422	6mo	5X	Rims3	0.565584	0.565584	0	0
422	6mo	5X	Smap2	0.251504	0.251504	1.53861e-135	3.17489e-135
422	6mo	5X	Ppt1	0.139208	0.139208	9.63668e-61	1.06463e-60
422	6mo	5X	Cap1	0.201382	0.201382	1.6594e-107	2.61866e-107
422	6mo	5X	Hpcal4	0.656798	0.656798	0	0
422	6mo	5X	Macf1	0.232926	0.232926	4.62753e-111	7.52481e-111
422	6mo	5X	Ndufs5	0.631402	0.631402	0	0
422	6mo	5X	1110065P20Rik	0.250937	0.250937	1.37173e-131	2.71163e-131
422	6mo	5X	Meaf6	0.176039	0.176039	1.67112e-77	2.06954e-77
422	6mo	5X	Mrps15	0.171479	0.171479	2.17437e-77	2.69066e-77
422	6mo	5X	Map7d1	0.286468	0.286468	1.61673e-140	3.47244e-140
422	6mo	5X	Trappc3	0.129596	0.129596	1.37549e-50	1.4466e-50
422	6mo	5X	5730409E04Rik	0.178296	0.178296	1.01493e-75	1.23793e-75
422	6mo	5X	Psmb2	0.217235	0.217235	2.51564e-107	3.96194e-107
422	6mo	5X	Ncdn	0.768745	0.768745	0	0
422	6mo	5X	Sfpq	0.204017	0.204017	3.37441e-90	4.63596e-90
422	6mo	5X	Dlgap3	0.414286	0.414286	5.71414e-236	2.42485e-235
422	6mo	5X	Smim12	0.261365	0.261365	1.64503e-132	3.29111e-132
422	6mo	5X	Hpca	0.607543	0.607543	0	0
422	6mo	5X	Fndc5	0.126177	0.126177	8.84225e-40	9.08131e-40
422	6mo	5X	Yars	0.293792	0.293792	8.17554e-153	1.944e-152
422	6mo	5X	Rbbp4	0.221305	0.221305	1.09876e-109	1.76935e-109
422	6mo	5X	Marcksl1	0.225683	0.225683	9.35751e-85	1.22883e-84
422	6mo	5X	Eif3i	0.305359	0.305359	1.05077e-160	2.64202e-160
422	6mo	5X	Tmem234	0.195505	0.195505	2.64853e-95	3.81142e-95
422	6mo	5X	Khdrbs1	0.212849	0.212849	4.42865e-92	6.1622e-92
422	6mo	5X	Ptp4a2	0.169132	0.169132	3.15113e-76	3.85098e-76
422	6mo	5X	Adgrb2	0.528304	0.528304	0	0
422	6mo	5X	Pef1	0.226506	0.226506	9.896e-114	1.64049e-113
422	6mo	5X	Fabp3	0.467691	0.467691	2.4252e-262	1.24742e-261
422	6mo	5X	Zcchc17	0.16949	0.16949	1.35888e-79	1.71039e-79
422	6mo	5X	Sdc3	0.233092	0.233092	1.39584e-104	2.14897e-104
422	6mo	5X	Snhg12	0.136143	0.136143	3.80383e-59	4.15862e-59
422	6mo	5X	Atpif1	0.767097	0.767097	0	0
422	6mo	5X	Dnajc8	0.212196	0.212196	3.93661e-101	5.94735e-101
422	6mo	5X	Stx12	0.227738	0.227738	3.86323e-108	6.14259e-108
422	6mo	5X	Tmem222	0.26218	0.26218	5.96803e-139	1.2646e-138
422	6mo	5X	Trnp1	0.250344	0.250344	1.49707e-110	2.42687e-110
422	6mo	5X	Nudc	0.307628	0.307628	1.10925e-160	2.78682e-160
422	6mo	5X	Hmgn2	0.142521	0.142521	9.10604e-37	9.29772e-37
422	6mo	5X	Sh3bgrl3	0.428911	0.428911	3.25905e-260	1.64676e-259
422	6mo	5X	Stmn1	0.985666	0.985666	0	0
422	6mo	5X	Tmem50a	0.332128	0.332128	2.83175e-197	8.97336e-197
422	6mo	5X	Rsrp1	0.395069	0.395069	1.30994e-229	5.23478e-229
422	6mo	5X	Syf2	0.11429	0.11429	1.58118e-48	1.64972e-48
422	6mo	5X	Nipal3	0.161628	0.161628	4.31464e-79	5.40702e-79
422	6mo	5X	Lypla2	0.115343	0.115343	3.36601e-44	3.4774e-44
422	6mo	5X	Pithd1	0.236615	0.236615	2.36047e-116	3.98424e-116
422	6mo	5X	Rpl11	0.8073	0.8073	0	0
422	6mo	5X	Hnrnpr	0.136561	0.136561	8.40538e-58	9.09165e-58
422	6mo	5X	Luzp1	0.127224	0.127224	2.69869e-44	2.78892e-44
422	6mo	5X	C1qb	0.190338	0.190338	4.94439e-106	7.71766e-106
422	6mo	5X	C1qc	0.148247	0.148247	1.15185e-77	1.42927e-77
