## Supplementary Table S7 for "Mapping disease critical spatially variable gene programs by integrating spatial transcriptomics with human genetics" (part 17 of 31)

### Sheet: Sheet15 (continued)
Spacelink results for the mouse 5xFAD dataset
422	6mo	5X	C1qa	0.172119	0.172119	4.05721e-111	6.60082e-111
422	6mo	5X	Cdc42	0.482836	0.482836	1.06699e-252	5.0438e-252
422	6mo	5X	Rap1gap	0.203699	0.203699	7.36166e-86	9.76085e-86
422	6mo	5X	Eif4g3	0.273546	0.273546	5.08218e-138	1.07041e-137
422	6mo	5X	Hp1bp3	0.275872	0.275872	1.80197e-144	3.99552e-144
422	6mo	5X	Ddost	0.242553	0.242553	1.50777e-117	2.5753e-117
422	6mo	5X	Pink1	0.436569	0.436569	8.27814e-237	3.52716e-236
422	6mo	5X	Camk2n1	0.991387	0.991387	0	0
422	6mo	5X	Micos10	0.455475	0.455475	5.55998e-239	2.40805e-238
422	6mo	5X	Capzb	0.32344	0.32344	9.60669e-165	2.48278e-164
422	6mo	5X	Emc1	0.186958	0.186958	5.50966e-82	7.08481e-82
422	6mo	5X	Ubr4	0.167326	0.167326	1.98321e-70	2.32456e-70
422	6mo	5X	Sdhb	0.436419	0.436419	2.34042e-256	1.14764e-255
422	6mo	5X	Atp13a2	0.162907	0.162907	4.97348e-74	5.98069e-74
422	6mo	5X	Efhd2	0.516938	0.516938	0	0
422	6mo	5X	Mfn2	0.209391	0.209391	1.31705e-98	1.94686e-98
422	6mo	5X	Fbxo44	0.257801	0.257801	7.11362e-123	1.28978e-122
422	6mo	5X	Fbxo2	0.218632	0.218632	1.02124e-106	1.60198e-106
422	6mo	5X	Tardbp	0.235745	0.235745	2.19156e-119	3.80715e-119
422	6mo	5X	Kif1b	0.421755	0.421755	2.99628e-237	1.28012e-236
422	6mo	5X	Clstn1	0.939836	0.939836	0	0
422	6mo	5X	Eno1	0.5441	0.5441	0	0
422	6mo	5X	Rere	0.177641	0.177641	4.72958e-74	5.69392e-74
422	6mo	5X	Park7	0.432767	0.432767	5.21412e-245	2.34859e-244
422	6mo	5X	Camta1	0.369896	0.369896	4.31814e-184	1.256e-183
422	6mo	5X	Acot7	0.483595	0.483595	1.28885e-246	5.87245e-246
422	6mo	5X	Rpl22	0.477669	0.477669	1.08133e-268	5.8281e-268
422	6mo	5X	Chd5	0.295623	0.295623	6.21604e-157	1.52049e-156
422	6mo	5X	Kcnab2	0.269719	0.269719	1.53402e-112	2.52178e-112
422	6mo	5X	Tprgl	0.30051	0.30051	6.87236e-155	1.65409e-154
422	6mo	5X	Prxl2b	0.380536	0.380536	7.17438e-223	2.71885e-222
422	6mo	5X	Ski	0.174494	0.174494	5.46549e-80	6.9069e-80
422	6mo	5X	Prkcz	0.348251	0.348251	6.82788e-190	2.06408e-189
422	6mo	5X	Gabrd	0.372283	0.372283	1.32245e-186	3.91153e-186
422	6mo	5X	Gnb1	0.659434	0.659434	0	0
422	6mo	5X	Cdk11b	0.162431	0.162431	4.844e-78	6.03204e-78
422	6mo	5X	Mib2	0.207551	0.207551	1.39561e-92	1.95138e-92
422	6mo	5X	Ssu72	0.348591	0.348591	1.13986e-184	3.33392e-184
422	6mo	5X	Mrpl20	0.31416	0.31416	4.26384e-165	1.10286e-164
422	6mo	5X	Ccnl2	0.151472	0.151472	3.12675e-68	3.62051e-68
422	6mo	5X	Aurkaip1	0.295685	0.295685	1.64693e-145	3.6933e-145
422	6mo	5X	Acap3	0.24584	0.24584	5.77034e-139	1.22353e-138
422	6mo	5X	Sdf4	0.26866	0.26866	5.0827e-142	1.10905e-141
422	6mo	5X	Agrn	0.232748	0.232748	3.6425e-115	6.08627e-115
422	6mo	5X	Noc2l	0.195463	0.195463	5.70094e-92	7.92902e-92
422	6mo	5X	Gatad1	0.201414	0.201414	5.46367e-95	7.83756e-95
422	6mo	5X	Ankib1	0.121208	0.121208	1.35107e-37	1.38041e-37
422	6mo	5X	Cdk14	0.305827	0.305827	1.46208e-133	2.95698e-133
422	6mo	5X	Adam22	0.27843	0.27843	1.26997e-156	3.09924e-156
422	6mo	5X	Pclo	0.395561	0.395561	1.08721e-216	3.96755e-216
422	6mo	5X	Cacna2d1	0.409541	0.409541	3.7835e-239	1.64316e-238
422	6mo	5X	Magi2	0.125188	0.125188	1.78417e-50	1.87517e-50
422	6mo	5X	Lrrc17	0.433133	0.433133	6.21914e-272	3.43414e-271
422	6mo	5X	Psmc2	0.282479	0.282479	6.22918e-145	1.38999e-144
422	6mo	5X	Kmt2e	0.127525	0.127525	3.5892e-45	3.71894e-45
422	6mo	5X	Srpk2	0.320367	0.320367	1.2957e-154	3.11621e-154
422	6mo	5X	Tomm7	0.465176	0.465176	1.66632e-266	8.81528e-266
422	6mo	5X	Cdk5	0.269545	0.269545	2.37582e-130	4.62976e-130
422	6mo	5X	Fastk	0.206943	0.206943	2.79999e-99	4.15453e-99
422	6mo	5X	Agap3	0.347085	0.347085	2.54789e-189	7.67286e-189
422	6mo	5X	Abcf2	0.229533	0.229533	7.35794e-112	1.20392e-111
422	6mo	5X	Smarcd3	0.192315	0.192315	1.16559e-108	1.86554e-108
422	6mo	5X	Rheb	0.277972	0.277972	1.73043e-145	3.8778e-145
422	6mo	5X	Actr3b	0.271681	0.271681	3.14998e-155	7.61064e-155
422	6mo	5X	Dpp6	0.185799	0.185799	3.70512e-75	4.5001e-75
422	6mo	5X	Insig1	0.173599	0.173599	2.93571e-79	3.6863e-79
422	6mo	5X	Dnajb6	0.365201	0.365201	8.58847e-208	2.93068e-207
422	6mo	5X	Mapre3	0.375609	0.375609	2.92636e-208	1.00182e-207
422	6mo	5X	Preb	0.177383	0.177383	1.79822e-87	2.40653e-87
422	6mo	5X	Atraid	0.200439	0.200439	8.78393e-88	1.18257e-87
422	6mo	5X	Slc30a3	0.500606	0.500606	1.41678e-275	8.04885e-275
422	6mo	5X	Snx17	0.218161	0.218161	4.86286e-106	7.59416e-106
422	6mo	5X	Ppm1g	0.14967	0.14967	1.56929e-65	1.78049e-65
422	6mo	5X	Nrbp1	0.145056	0.145056	2.70303e-53	2.87927e-53
422	6mo	5X	Fndc4	0.265334	0.265334	8.16177e-123	1.47897e-122
422	6mo	5X	Mrpl33	0.308599	0.308599	1.20261e-165	3.12858e-165
422	6mo	5X	Ppp1cb	0.363479	0.363479	8.0145e-188	2.38393e-187
422	6mo	5X	Ywhah	0.951638	0.951638	0	0
422	6mo	5X	Ctbp1	0.38884	0.38884	1.18685e-209	4.11676e-209
422	6mo	5X	Maea	0.166245	0.166245	3.89633e-73	4.6394e-73
422	6mo	5X	Fgfr3	0.172758	0.172758	1.74558e-73	2.08478e-73
422	6mo	5X	Letm1	0.193914	0.193914	1.6915e-87	2.26563e-87
422	6mo	5X	Nsd2	0.165077	0.165077	5.56273e-84	7.26566e-84
422	6mo	5X	Gm1673	0.508589	0.508589	1.23398e-299	7.98919e-299
422	6mo	5X	Nat8l	0.514598	0.514598	4.28356e-285	2.5151e-284
422	6mo	5X	Add1	0.37277	0.37277	7.12921e-225	2.75808e-224
422	6mo	5X	Lrpap1	0.377626	0.377626	1.74199e-213	6.20622e-213
422	6mo	5X	Ablim2	0.250572	0.250572	6.18842e-154	1.48494e-153
422	6mo	5X	Grpel1	0.202049	0.202049	5.74985e-95	8.24432e-95
422	6mo	5X	Mrfap1	0.592814	0.592814	0	0
422	6mo	5X	Ppp2r2c	0.450264	0.450264	3.04713e-274	1.72179e-273
422	6mo	5X	Wfs1	0.387786	0.387786	6.89448e-151	1.61864e-150
422	6mo	5X	Crmp1	0.287038	0.287038	1.02402e-136	2.13399e-136
422	6mo	5X	Nsg1	0.487942	0.487942	1.89915e-273	1.06548e-272
422	6mo	5X	Wdr1	0.188769	0.188769	2.65715e-79	3.33918e-79
422	6mo	5X	Fbxl5	0.153834	0.153834	8.67436e-69	1.00775e-68
422	6mo	5X	Qdpr	0.167522	0.167522	5.07217e-61	5.61733e-61
422	6mo	5X	Med28	0.293964	0.293964	6.28883e-149	1.45585e-148
422	6mo	5X	Kcnip4	0.217779	0.217779	2.47587e-88	3.34609e-88
422	6mo	5X	Stim2	0.130349	0.130349	6.13713e-55	6.57059e-55
422	6mo	5X	Pcdh7	0.327258	0.327258	4.20176e-200	1.36298e-199
422	6mo	5X	Arap2	0.135193	0.135193	1.51327e-62	1.68956e-62
422	6mo	5X	Nwd2	0.462817	0.462817	2.81793e-151	6.63054e-151
422	6mo	5X	Rpl9	0.887045	0.887045	0	0
422	6mo	5X	Smim14	0.233505	0.233505	2.48335e-120	4.35968e-120
422	6mo	5X	Ube2k	0.242445	0.242445	8.97865e-117	1.51957e-116
422	6mo	5X	Uchl1	0.852931	0.852931	0	0
422	6mo	5X	Tmem33	0.155074	0.155074	7.8021e-69	9.0708e-69
422	6mo	5X	Slc30a9	0.201539	0.201539	9.6806e-93	1.35778e-92
422	6mo	5X	Atp8a1	0.266303	0.266303	1.08618e-148	2.50711e-148
422	6mo	5X	Gabra4	0.220602	0.220602	1.07196e-87	1.44009e-87
422	6mo	5X	Gabrb1	0.127649	0.127649	1.61863e-45	1.67879e-45
422	6mo	5X	Commd8	0.175858	0.175858	1.47446e-56	1.58939e-56
422	6mo	5X	Ociad1	0.432658	0.432658	1.82768e-231	7.45496e-231
422	6mo	5X	Ociad2	0.342556	0.342556	5.81286e-182	1.66466e-181
422	6mo	5X	Dcun1d4	0.16728	0.16728	1.43662e-79	1.80753e-79
422	6mo	5X	Rasl11b	0.328762	0.328762	9.89035e-211	3.46107e-210
422	6mo	5X	Paics	0.144474	0.144474	6.875e-60	7.55029e-60
422	6mo	5X	Srp72	0.128336	0.128336	8.95177e-38	9.15206e-38
422	6mo	5X	Rufy3	0.302037	0.302037	3.36959e-147	7.67099e-147
422	6mo	5X	Grsf1	0.14613	0.14613	6.5163e-59	7.10931e-59
422	6mo	5X	Slc4a4	0.109346	0.109346	1.885e-30	1.91044e-30
422	6mo	5X	Ankrd17	0.136203	0.136203	3.94628e-58	4.28465e-58
422	6mo	5X	G3bp2	0.397169	0.397169	1.06716e-213	3.8149e-213
422	6mo	5X	2025-09-11	0.325602	0.325602	5.30205e-205	1.75602e-204
422	6mo	5X	Ccni	0.264258	0.264258	1.84448e-138	3.89527e-138
422	6mo	5X	Rasgef1b	0.248554	0.248554	1.72771e-132	3.45214e-132
422	6mo	5X	Hnrnpd	0.209032	0.209032	5.28062e-100	7.88717e-100
422	6mo	5X	Hnrnpdl	0.295938	0.295938	1.53331e-167	4.04564e-167
422	6mo	5X	Cops4	0.202732	0.202732	6.0578e-84	7.90901e-84
422	6mo	5X	Coq2	0.181047	0.181047	4.15095e-88	5.60271e-88
422	6mo	5X	Mrps18c	0.196561	0.196561	1.23327e-89	1.68698e-89
422	6mo	5X	Cds1	0.269179	0.269179	5.35754e-142	1.16821e-141
422	6mo	5X	Wdfy3	0.189086	0.189086	2.34807e-89	3.20081e-89
422	6mo	5X	Mapk10	0.516254	0.516254	7.24022e-297	4.6025e-296
422	6mo	5X	Nudt9	0.150693	0.150693	6.06624e-63	6.80187e-63
422	6mo	5X	Sparcl1	0.798684	0.798684	0	0
422	6mo	5X	Lrrc8b	0.285414	0.285414	2.5789e-169	6.87344e-169
422	6mo	5X	Ephx4	0.354051	0.354051	1.60416e-232	6.59441e-232
422	6mo	5X	Btbd8	0.280969	0.280969	2.9471e-146	6.6563e-146
422	6mo	5X	Evi5	0.108636	0.108636	5.79927e-44	5.9853e-44
422	6mo	5X	Rpl5	0.595605	0.595605	0	0
422	6mo	5X	Gm10419	0.293847	0.293847	2.58615e-178	7.23526e-178
422	6mo	5X	Atp5k	0.678817	0.678817	0	0
422	6mo	5X	Cplx1	0.604189	0.604189	0	0
422	6mo	5X	Galnt9	0.208009	0.208009	6.33126e-95	9.07385e-95
422	6mo	5X	Miat	0.329625	0.329625	3.31559e-173	9.06684e-173
422	6mo	5X	Asphd2	0.287995	0.287995	3.30946e-170	8.8882e-170
422	6mo	5X	Sez6l	0.317589	0.317589	4.53271e-155	1.09347e-154
422	6mo	5X	Iscu	0.270984	0.270984	3.32665e-136	6.9097e-136
422	6mo	5X	Svop	0.370588	0.370588	3.46959e-216	1.25598e-215
422	6mo	5X	1500011B03Rik	0.353799	0.353799	7.19759e-188	2.14297e-187
422	6mo	5X	2210016L21Rik	0.311896	0.311896	3.02941e-163	7.74045e-163
422	6mo	5X	Sppl3	0.203004	0.203004	3.00556e-94	4.26679e-94
422	6mo	5X	Cabp1	0.630109	0.630109	0	0
422	6mo	5X	Pop5	0.37223	0.37223	2.39579e-204	7.89335e-204
422	6mo	5X	Rnf10	0.172325	0.172325	1.95185e-73	2.33025e-73
422	6mo	5X	Dynll1	0.777347	0.777347	0	0
422	6mo	5X	Cox6a1	0.721581	0.721581	0	0
422	6mo	5X	Rplp0	0.434582	0.434582	8.48775e-238	3.64603e-237
422	6mo	5X	Cit	0.340355	0.340355	1.37907e-160	3.45646e-160
422	6mo	5X	Suds3	0.202357	0.202357	8.60561e-102	1.30512e-101
422	6mo	5X	Pebp1	0.738808	0.738808	0	0
422	6mo	5X	Wsb2	0.478645	0.478645	0	0
422	6mo	5X	Fbxo21	0.149738	0.149738	7.8082e-69	9.07455e-69
422	6mo	5X	Tesc	0.348378	0.348378	1.17599e-262	6.07854e-262
422	6mo	5X	Rasal1	0.188054	0.188054	9.98817e-98	1.4641e-97
422	6mo	5X	Rph3a	0.38649	0.38649	3.04354e-193	9.41734e-193
422	6mo	5X	Ptpn11	0.0956632	0.0956632	2.50391e-35	2.54919e-35
422	6mo	5X	Rpl6	0.690698	0.690698	0	0
422	6mo	5X	Hectd4	0.329042	0.329042	1.87326e-171	5.07859e-171
422	6mo	5X	Erp29	0.243967	0.243967	2.44695e-117	4.16814e-117
422	6mo	5X	Aldh2	0.158237	0.158237	3.45691e-72	4.09915e-72
422	6mo	5X	Ppp1cc	0.190112	0.190112	1.12512e-92	1.57596e-92
422	6mo	5X	Vps29	0.258047	0.258047	3.32088e-134	6.76841e-134
422	6mo	5X	Arpc3	0.351559	0.351559	2.11611e-204	6.97919e-204
422	6mo	5X	Atp2a2	0.668435	0.668435	0	0
422	6mo	5X	Camkk2	0.444968	0.444968	7.3399e-290	4.49373e-289
422	6mo	5X	Anapc5	0.267694	0.267694	1.41434e-138	2.98888e-138
422	6mo	5X	Clip1	0.187819	0.187819	1.54487e-87	2.07011e-87
422	6mo	5X	Rsrc2	0.198867	0.198867	1.1049e-83	1.43956e-83
422	6mo	5X	Denr	0.207858	0.207858	1.11935e-97	1.63925e-97
422	6mo	5X	Arl6ip4	0.181827	0.181827	4.59307e-79	5.75365e-79
422	6mo	5X	Cdk2ap1	0.212114	0.212114	2.58044e-112	4.23536e-112
422	6mo	5X	Sbno1	0.233094	0.233094	2.82752e-117	4.81121e-117
422	6mo	5X	Rilpl1	0.182189	0.182189	4.93763e-86	6.56062e-86
422	6mo	5X	Tmed2	0.186187	0.186187	7.76572e-86	1.02923e-85
422	6mo	5X	Ccdc92	0.184135	0.184135	9.20268e-77	1.13035e-76
422	6mo	5X	Ncor2	0.140091	0.140091	5.0244e-50	5.27712e-50
422	6mo	5X	Ubc	0.704059	0.704059	0	0
422	6mo	5X	Bri3bp	0.206982	0.206982	7.63836e-90	1.04621e-89
422	6mo	5X	Ran	0.475455	0.475455	1.47539e-247	6.811e-247
422	6mo	5X	Mmp17	0.427673	0.427673	1.1831e-277	6.79472e-277
422	6mo	5X	Mrps17	0.176071	0.176071	2.23146e-78	2.78425e-78
422	6mo	5X	Cct6a	0.305896	0.305896	2.91761e-162	7.40082e-162
422	6mo	5X	Chchd2	0.634102	0.634102	0	0
422	6mo	5X	Gtf2i	0.303809	0.303809	2.2348e-157	5.4878e-157
422	6mo	5X	Clip2	0.195321	0.195321	5.24118e-105	8.11264e-105
422	6mo	5X	Eif4h	0.410211	0.410211	4.46206e-229	1.77413e-228
422	6mo	5X	Stx1a	0.698857	0.698857	0	0
422	6mo	5X	Baz1b	0.164174	0.164174	4.26108e-68	4.92492e-68
422	6mo	5X	Rhbdd2	0.181777	0.181777	1.47661e-81	1.88874e-81
422	6mo	5X	Por	0.140409	0.140409	1.12655e-51	1.19155e-51
422	6mo	5X	Mdh2	0.544614	0.544614	0	0
422	6mo	5X	Ywhag	0.813592	0.813592	0	0
422	6mo	5X	Polr2j	0.255632	0.255632	9.00495e-135	1.84728e-134
422	6mo	5X	Cux1	0.22586	0.22586	2.09158e-107	3.29572e-107
422	6mo	5X	Ift22	0.2441	0.2441	8.5218e-116	1.43074e-115
422	6mo	5X	Fis1	0.480906	0.480906	8.59668e-276	4.89266e-275
422	6mo	5X	Znhit1	0.284297	0.284297	9.80984e-154	2.35212e-153
422	6mo	5X	Vgf	0.377634	0.377634	1.12335e-222	4.24183e-222
422	6mo	5X	Ap1s1	0.517092	0.517092	0	0
422	6mo	5X	Srrt	0.190806	0.190806	6.24082e-81	7.9408e-81
422	6mo	5X	Gnb2	0.570723	0.570723	0	0
422	6mo	5X	Actl6b	0.28923	0.28923	1.44797e-163	3.71174e-163
422	6mo	5X	Tsc22d4	0.155939	0.155939	2.35202e-75	2.86219e-75
422	6mo	5X	Cops6	0.328891	0.328891	6.2083e-175	1.71258e-174
422	6mo	5X	Lamtor4	0.256169	0.256169	1.33334e-130	2.60472e-130
422	6mo	5X	Prkar1b	0.831655	0.831655	0	0
422	6mo	5X	Get4	0.175801	0.175801	7.38076e-82	9.47152e-82
422	6mo	5X	Adap1	0.365079	0.365079	4.80217e-199	1.53874e-198
422	6mo	5X	Ints1	0.148338	0.148338	1.27445e-64	1.43923e-64
422	6mo	5X	Eif3b	0.190876	0.190876	1.56138e-98	2.30587e-98
422	6mo	5X	Ttyh3	0.21187	0.21187	6.39604e-99	9.4635e-99
422	6mo	5X	Mmd2	0.271077	0.271077	4.21487e-123	7.66406e-123
422	6mo	5X	Wipi2	0.191413	0.191413	2.47986e-83	3.21902e-83
422	6mo	5X	Actb	0.852951	0.852951	0	0
422	6mo	5X	Fscn1	0.325464	0.325464	7.2217e-186	2.12407e-185
422	6mo	5X	Rac1	0.419041	0.419041	1.35751e-232	5.58776e-232
422	6mo	5X	Tecpr1	0.226064	0.226064	2.01062e-112	3.30182e-112
422	6mo	5X	Bri3	0.27758	0.27758	1.00106e-153	2.39844e-153
422	6mo	5X	Tmem130	0.378709	0.378709	4.5272e-210	1.57727e-209
422	6mo	5X	Arpc1a	0.336995	0.336995	1.15125e-191	3.52074e-191
422	6mo	5X	Pdap1	0.254792	0.254792	1.22377e-122	2.21373e-122
422	6mo	5X	Bud31	0.234884	0.234884	1.03333e-120	1.8222e-120
422	6mo	5X	Atp5j2	0.731589	0.731589	0	0
422	6mo	5X	Rpl21	0.836592	0.836592	0	0
422	6mo	5X	Polr1d	0.273986	0.273986	1.17589e-150	2.75861e-150
422	6mo	5X	Pomp	0.560666	0.560666	0	0
422	6mo	5X	Ubl3	0.218535	0.218535	6.39002e-107	1.00387e-106
422	6mo	5X	Hmgb1	0.251527	0.251527	4.95891e-130	9.6159e-130
422	6mo	5X	Hsph1	0.422385	0.422385	5.37606e-226	2.09786e-225
422	6mo	5X	Fry	0.184773	0.184773	8.00287e-89	1.08483e-88
422	6mo	5X	Pds5b	0.169972	0.169972	2.78593e-75	3.3876e-75
422	6mo	5X	Gng11	0.0831945	0.0831945	1.25524e-16	1.26003e-16
422	6mo	5X	Ppp1r9a	0.398709	0.398709	2.14238e-258	1.06544e-257
422	6mo	5X	Dync1i1	0.208059	0.208059	1.75159e-96	2.54388e-96
422	6mo	5X	Sem1	0.355002	0.355002	1.98681e-200	6.45151e-200
422	6mo	5X	Tac1	0.301714	0.301714	1.19028e-199	3.85313e-199
422	6mo	5X	Asns	0.35161	0.35161	5.82827e-199	1.86375e-198
422	6mo	5X	Ndufa4	0.813644	0.813644	0	0
422	6mo	5X	Tmem106b	0.221923	0.221923	1.34557e-97	1.96962e-97
422	6mo	5X	Capza2	0.397503	0.397503	2.89409e-232	1.18816e-231
422	6mo	5X	Cttnbp2	0.166242	0.166242	2.94943e-63	3.31535e-63
422	6mo	5X	Kcnd2	0.153902	0.153902	1.21316e-39	1.24515e-39
422	6mo	5X	Fam3c	0.218787	0.218787	3.15264e-106	4.9307e-106
422	6mo	5X	Ptprz1	0.195805	0.195805	4.2891e-80	5.43114e-80
422	6mo	5X	Cadps2	0.344705	0.344705	8.7171e-203	2.85707e-202
422	6mo	5X	Ndufa5	0.613538	0.613538	0	0
422	6mo	5X	Wasl	0.177265	0.177265	1.25904e-83	1.63971e-83
422	6mo	5X	Arf5	0.474887	0.474887	1.78197e-306	1.2057e-305
422	6mo	5X	Ccdc136	0.426291	0.426291	1.86616e-216	6.77881e-216
422	6mo	5X	Atp6v1f	0.518999	0.518999	2.14741e-302	1.41058e-301
422	6mo	5X	Ahcyl2	0.123619	0.123619	2.57649e-26	2.60458e-26
422	6mo	5X	Mtpn	0.509537	0.509537	0	0
422	6mo	5X	Ptn	0.582473	0.582473	0	0
422	6mo	5X	Ubn2	0.126246	0.126246	1.16677e-41	1.20027e-41
422	6mo	5X	Fmc1	0.291358	0.291358	5.25656e-159	1.30606e-158
422	6mo	5X	Luc7l2	0.0749978	0.0749978	4.4706e-22	4.50058e-22
422	6mo	5X	Mkrn1	0.211715	0.211715	3.85705e-101	5.82995e-101
422	6mo	5X	Ndufb2	0.522629	0.522629	2.40787e-290	1.47705e-289
422	6mo	5X	Braf	0.14039	0.14039	2.05224e-56	2.20919e-56
422	6mo	5X	Mrps33	0.422017	0.422017	6.78683e-242	3.00125e-241
422	6mo	5X	Tcaf1	0.325768	0.325768	6.14833e-170	1.64704e-169
422	6mo	5X	Cntnap2	0.168926	0.168926	6.31471e-80	7.97368e-80
422	6mo	5X	Cul1	0.260264	0.260264	1.74098e-126	3.25776e-126
422	6mo	5X	Atp6v0e2	0.575454	0.575454	0	0
422	6mo	5X	Npy	0.572854	0.572854	0	0
422	6mo	5X	Cycs	0.475322	0.475322	8.72199e-261	4.42841e-260
422	6mo	5X	Hnrnpa2b1	0.402512	0.402512	4.00405e-213	1.42171e-212
422	6mo	5X	Cbx3	0.262745	0.262745	1.21424e-132	2.43543e-132
422	6mo	5X	Snx10	0.245361	0.245361	2.03637e-121	3.61932e-121
422	6mo	5X	Tax1bp1	0.216554	0.216554	7.16223e-98	1.05133e-97
422	6mo	5X	Wipf3	0.378005	0.378005	6.34332e-199	2.02639e-198
422	6mo	5X	Scrn1	0.268711	0.268711	6.24242e-133	1.25445e-132
422	6mo	5X	Gars	0.29984	0.29984	4.78208e-152	1.13368e-151
422	6mo	5X	Neurod6	0.323874	0.323874	7.81408e-184	2.26867e-183
422	6mo	5X	Ppm1k	0.219971	0.219971	1.06143e-115	1.77921e-115
422	6mo	5X	Lancl2	0.195905	0.195905	1.04746e-87	1.40837e-87
422	6mo	5X	Vopp1	0.317314	0.317314	1.94179e-182	5.576e-182
422	6mo	5X	Herc3	0.24058	0.24058	1.86092e-132	3.71595e-132
422	6mo	5X	Nap1l5	0.708587	0.708587	0	0
422	6mo	5X	Snca	0.711349	0.711349	0	0
422	6mo	5X	Serbp1	0.414027	0.414027	7.26256e-235	3.06544e-234
422	6mo	5X	Rmnd5a	0.14635	0.14635	1.24215e-59	1.36132e-59
422	6mo	5X	Chmp3	0.23461	0.23461	4.69209e-123	8.52197e-123
422	6mo	5X	Immt	0.197366	0.197366	9.49773e-93	1.33273e-92
422	6mo	5X	St3gal5	0.327238	0.327238	1.25886e-186	3.72693e-186
422	6mo	5X	Mat2a	0.219044	0.219044	1.63393e-93	2.30196e-93
422	6mo	5X	Tgoln1	0.159771	0.159771	6.10487e-67	6.98934e-67
422	6mo	5X	Tmsb10	0.920724	0.920724	0	0
422	6mo	5X	Suclg1	0.280446	0.280446	1.50788e-144	3.34814e-144
422	6mo	5X	Mrpl53	0.240221	0.240221	3.22973e-119	5.59832e-119
422	6mo	5X	Dctn1	0.383415	0.383415	1.11036e-207	3.77665e-207
422	6mo	5X	Bola3	0.152213	0.152213	2.69104e-65	3.04663e-65
422	6mo	5X	Nagk	0.165027	0.165027	4.83405e-73	5.75378e-73
422	6mo	5X	Zfp638	0.173542	0.173542	4.37552e-82	5.63562e-82
422	6mo	5X	Sfxn5	0.092595	0.092595	4.7376e-38	4.84517e-38
422	6mo	5X	Rab11fip5	0.140229	0.140229	1.51258e-50	1.59025e-50
422	6mo	5X	Cct7	0.453928	0.453928	3.49396e-256	1.70533e-255
422	6mo	5X	Add2	0.231786	0.231786	3.90484e-121	6.92072e-121
422	6mo	5X	Snrpg	0.396241	0.396241	2.32779e-213	8.28389e-213
422	6mo	5X	Pcyox1	0.189488	0.189488	6.97688e-86	9.25846e-86
422	6mo	5X	Tia1	0.169707	0.169707	3.94681e-61	4.37256e-61
422	6mo	5X	Pcbp1	0.320384	0.320384	1.35502e-174	3.72809e-174
422	6mo	5X	Snrnp27	0.198847	0.198847	4.94213e-89	6.71661e-89
422	6mo	5X	Aak1	0.405422	0.405422	3.939e-225	1.52576e-224
422	6mo	5X	Nfu1	0.200727	0.200727	5.08808e-103	7.76887e-103
422	6mo	5X	Cnbp	0.449455	0.449455	2.87908e-255	1.38803e-254
422	6mo	5X	Copg1	0.371088	0.371088	8.83525e-214	3.16563e-213
422	6mo	5X	Rab7	0.433425	0.433425	2.38961e-249	1.10964e-248
422	6mo	5X	Rpn1	0.219826	0.219826	1.5341e-115	2.56742e-115
422	6mo	5X	Ruvbl1	0.157804	0.157804	3.75535e-77	4.63429e-77
422	6mo	5X	Mgll	0.338717	0.338717	3.55457e-194	1.10747e-193
422	6mo	5X	Podxl2	0.444508	0.444508	6.45549e-224	2.46717e-223
422	6mo	5X	Chchd6	0.33682	0.33682	3.86749e-193	1.19434e-192
422	6mo	5X	Iqsec1	0.263515	0.263515	2.02527e-126	3.78522e-126
422	6mo	5X	Hdac11	0.286971	0.286971	3.05388e-147	6.95729e-147
422	6mo	5X	Mrps25	0.152915	0.152915	4.08222e-71	4.81167e-71
422	6mo	5X	Prickle2	0.22509	0.22509	1.99439e-110	3.22642e-110
422	6mo	5X	Uba3	0.15709	0.15709	1.51015e-70	1.77205e-70
422	6mo	5X	Arl6ip5	0.315252	0.315252	6.23747e-180	1.76225e-179
422	6mo	5X	Foxp1	0.21038	0.21038	8.08193e-121	1.42758e-120
422	6mo	5X	Chl1	0.223924	0.223924	7.49545e-103	1.1428e-102
422	6mo	5X	Itpr1	0.494455	0.494455	0	0
422	6mo	5X	Bhlhe40	0.225863	0.225863	2.96316e-92	4.12852e-92
422	6mo	5X	Arl8b	0.388164	0.388164	3.08826e-222	1.16336e-221
422	6mo	5X	Srgap3	0.28724	0.28724	1.63556e-146	3.70202e-146
422	6mo	5X	Cpne9	0.29452	0.29452	1.44647e-145	3.24605e-145
422	6mo	5X	Camk1	0.312549	0.312549	1.95538e-178	5.48029e-178
422	6mo	5X	Arpc4	0.299784	0.299784	2.94457e-159	7.32773e-159
422	6mo	5X	Creld1	0.21889	0.21889	7.10414e-105	1.09801e-104
422	6mo	5X	Emc3	0.165559	0.165559	5.01089e-74	6.02339e-74
422	6mo	5X	Brk1	0.486102	0.486102	2.87899e-297	1.83383e-296
422	6mo	5X	Atp2b2	0.799798	0.799798	0	0
422	6mo	5X	Slc6a11	0.284497	0.284497	1.02246e-174	2.81803e-174
422	6mo	5X	Slc6a1	0.344934	0.344934	2.43998e-201	7.9558e-201
422	6mo	5X	Syn2	0.71993	0.71993	0	0
422	6mo	5X	Rpl32	0.845497	0.845497	0	0
422	6mo	5X	Plxnd1	0.36764	0.36764	2.8709e-208	9.83907e-208
422	6mo	5X	Washc2	0.124675	0.124675	2.57841e-54	2.7549e-54
422	6mo	5X	Hnrnpf	0.132613	0.132613	5.41351e-51	5.701e-51
422	6mo	5X	Rasgef1a	0.410588	0.410588	4.40419e-269	2.38598e-268
422	6mo	5X	Wnk1	0.106858	0.106858	3.43693e-33	3.49231e-33
422	6mo	5X	Slc25a18	0.298038	0.298038	1.3989e-143	3.0866e-143
422	6mo	5X	Atp6v1e1	0.717941	0.717941	0	0
422	6mo	5X	M6pr	0.155206	0.155206	2.07065e-67	2.37928e-67
422	6mo	5X	Slc2a3	0.230797	0.230797	2.0333e-123	3.70578e-123
422	6mo	5X	Necap1	0.267945	0.267945	5.20999e-136	1.07931e-135
422	6mo	5X	Clstn3	0.389576	0.389576	1.5353e-213	5.47603e-213
422	6mo	5X	Phb2	0.249235	0.249235	1.95862e-111	3.19479e-111
422	6mo	5X	Grcc10	0.647887	0.647887	0	0
422	6mo	5X	Eno2	0.708246	0.708246	0	0
422	6mo	5X	Tpi1	0.813349	0.813349	0	0
422	6mo	5X	Usp5	0.387829	0.387829	1.14953e-227	4.52491e-227
422	6mo	5X	Gpr162	0.291227	0.291227	1.44499e-144	3.21302e-144
422	6mo	5X	Ptms	0.494807	0.494807	0	0
422	6mo	5X	Mlf2	0.566457	0.566457	0	0
422	6mo	5X	Cops7a	0.249206	0.249206	1.22415e-116	2.06956e-116
422	6mo	5X	Chd4	0.220554	0.220554	4.70079e-108	7.46304e-108
422	6mo	5X	Gapdh	0.987744	0.987744	0	0
422	6mo	5X	Mrpl51	0.207161	0.207161	1.65894e-94	2.36253e-94
422	6mo	5X	Vamp1	0.394819	0.394819	4.53052e-179	1.27428e-178
422	6mo	5X	Kcna6	0.185629	0.185629	3.16284e-89	4.30589e-89
422	6mo	5X	Ndufa9	0.261275	0.261275	2.30619e-124	4.22265e-124
422	6mo	5X	Fkbp4	0.239522	0.239522	4.42191e-108	7.02737e-108
422	6mo	5X	Gabarapl1	0.598842	0.598842	0	0
422	6mo	5X	Smim10l1	0.348873	0.348873	5.91999e-186	1.74283e-185
422	6mo	5X	Fam234b	0.309938	0.309938	4.79902e-170	1.28668e-169
422	6mo	5X	Grin2b	0.280756	0.280756	9.97668e-158	2.45946e-157
422	6mo	5X	H2afj	0.310383	0.310383	4.22309e-184	1.22949e-183
422	6mo	5X	Wbp11	0.191757	0.191757	1.13966e-87	1.52973e-87
422	6mo	5X	Mgp	0.209464	0.209464	4.96531e-44	5.12795e-44
422	6mo	5X	Strap	0.206501	0.206501	3.90826e-96	5.66563e-96
422	6mo	5X	Lmo3	0.451847	0.451847	7.7741e-246	3.51171e-245
422	6mo	5X	Plekha5	0.15033	0.15033	6.08828e-53	6.47213e-53
422	6mo	5X	Ldhb	0.655531	0.655531	0	0
422	6mo	5X	Cmas	0.226991	0.226991	5.62603e-98	8.27759e-98
422	6mo	5X	Etnk1	0.330061	0.330061	2.00296e-172	5.44895e-172
422	6mo	5X	Bcat1	0.135322	0.135322	1.67959e-39	1.72332e-39
422	6mo	5X	Kras	0.14903	0.14903	6.9225e-66	7.87113e-66
422	6mo	5X	Fgfr1op2	0.214813	0.214813	2.85066e-114	4.73807e-114
422	6mo	5X	Prkcg	0.346281	0.346281	6.22802e-172	1.68993e-171
422	6mo	5X	Ndufa3	0.530603	0.530603	1.19044e-305	8.02024e-305
422	6mo	5X	Mboat7	0.33576	0.33576	5.93648e-188	1.76916e-187
422	6mo	5X	Tsen34	0.207367	0.207367	1.01657e-93	1.43412e-93
422	6mo	5X	Rps9	0.526344	0.526344	1.37775e-297	8.81143e-297
422	6mo	5X	Ttyh1	0.395992	0.395992	3.32649e-215	1.20142e-214
422	6mo	5X	Ppp1r12c	0.171019	0.171019	4.04473e-78	5.04272e-78
422	6mo	5X	Syt5	0.559428	0.559428	0	0
422	6mo	5X	Ppp6r1	0.164484	0.164484	1.21194e-87	1.62537e-87
422	6mo	5X	Hspbp1	0.263017	0.263017	1.23657e-130	2.41868e-130
422	6mo	5X	Rpl28	0.640944	0.640944	0	0
422	6mo	5X	Ube2s	0.335954	0.335954	7.79293e-189	2.34234e-188
422	6mo	5X	Shisa7	0.228607	0.228607	1.01894e-124	1.87221e-124
422	6mo	5X	Nat14	0.236993	0.236993	1.18749e-137	2.49445e-137
422	6mo	5X	Epn1	0.508555	0.508555	1.34573e-301	8.80309e-301
422	6mo	5X	Peg3	0.376745	0.376745	1.60224e-190	4.85756e-190
422	6mo	5X	Clcn4	0.259998	0.259998	8.20096e-136	1.69447e-135
422	6mo	5X	Rps5	0.616264	0.616264	0	0
422	6mo	5X	Trim28	0.189053	0.189053	5.03353e-89	6.83788e-89
422	6mo	5X	Chmp2a	0.265238	0.265238	3.723e-136	7.72786e-136
422	6mo	5X	Ube2m	0.452781	0.452781	1.36909e-254	6.57036e-254
422	6mo	5X	Selenow	0.830197	0.830197	0	0
422	6mo	5X	Nop53	0.195428	0.195428	1.38315e-89	1.88954e-89
422	6mo	5X	Napa	0.545325	0.545325	0	0
422	6mo	5X	Slc8a2	0.228164	0.228164	1.17369e-126	2.20277e-126
422	6mo	5X	Sae1	0.167459	0.167459	2.49237e-81	3.17899e-81
422	6mo	5X	Tmem160	0.307689	0.307689	6.88294e-159	1.70613e-158
422	6mo	5X	Arhgap35	0.16545	0.16545	1.40258e-74	1.69569e-74
422	6mo	5X	Ap2s1	0.534081	0.534081	8.80867e-293	5.45653e-292
422	6mo	5X	Strn4	0.301342	0.301342	2.62906e-175	7.27142e-175
422	6mo	5X	Dact3	0.275691	0.275691	9.73875e-156	2.36566e-155
422	6mo	5X	Gng8	0.858367	0.858367	3.69788e-260	1.86551e-259
422	6mo	5X	Calm3	0.72046	0.72046	0	0
422	6mo	5X	Pnmal2	0.483029	0.483029	5.89264e-255	2.83224e-254
422	6mo	5X	Pnmal1	0.342987	0.342987	4.11967e-175	1.13742e-174
422	6mo	5X	Ppp5c	0.313863	0.313863	9.64783e-168	2.54984e-167
422	6mo	5X	Sympk	0.149177	0.149177	3.22016e-72	3.81985e-72
422	6mo	5X	Dmwd	0.242439	0.242439	7.08637e-117	1.2019e-116
422	6mo	5X	Snrpd2	0.413616	0.413616	1.0375e-227	4.08905e-227
422	6mo	5X	Rtn2	0.217287	0.217287	3.485e-117	5.92355e-117
422	6mo	5X	Mark4	0.149846	0.149846	1.17911e-62	1.31788e-62
422	6mo	5X	Clptm1	0.291293	0.291293	7.26743e-157	1.77629e-156
422	6mo	5X	Apoe	0.67772	0.67772	0	0
422	6mo	5X	Tomm40	0.263643	0.263643	3.39423e-132	6.76487e-132
422	6mo	5X	Cadm4	0.221964	0.221964	2.2328e-101	3.37813e-101
422	6mo	5X	Zfp428	0.148502	0.148502	4.3966e-69	5.12665e-69
422	6mo	5X	Rps19	0.826807	0.826807	0	0
422	6mo	5X	Rabac1	0.503652	0.503652	2.43065e-295	1.53277e-294
422	6mo	5X	Atp1a3	0.484349	0.484349	2.2582e-263	1.17493e-262
422	6mo	5X	Grik5	0.418062	0.418062	4.73049e-258	2.34148e-257
422	6mo	5X	Gsk3a	0.249241	0.249241	1.7582e-133	3.54905e-133
422	6mo	5X	Cic	0.226881	0.226881	3.62144e-114	6.01603e-114
422	6mo	5X	Megf8	0.236923	0.236923	2.03609e-111	3.31944e-111
422	6mo	5X	Tmem91	0.238701	0.238701	1.29838e-137	2.72556e-137
422	6mo	5X	Egln2	0.185201	0.185201	1.69281e-73	2.02328e-73
422	6mo	5X	Rab4b	0.229881	0.229881	6.82295e-112	1.11697e-111
422	6mo	5X	Snrpa	0.160496	0.160496	1.44648e-77	1.79345e-77
422	6mo	5X	Sptbn4	0.352351	0.352351	2.33277e-207	7.90036e-207
422	6mo	5X	Pld3	0.625395	0.625395	0	0
422	6mo	5X	Akt2	0.199873	0.199873	2.75917e-103	4.22108e-103
422	6mo	5X	Ttc9b	0.782636	0.782636	0	0
422	6mo	5X	Psmc4	0.186655	0.186655	2.5034e-93	3.52218e-93
422	6mo	5X	Supt5	0.212513	0.212513	5.34763e-100	7.98347e-100
422	6mo	5X	Rps16	0.722729	0.722729	0	0
422	6mo	5X	Med29	0.166836	0.166836	1.99847e-81	2.55108e-81
422	6mo	5X	Mrps12	0.314049	0.314049	2.4676e-163	6.31009e-163
422	6mo	5X	Sirt2	0.130807	0.130807	1.49041e-54	1.59405e-54
422	6mo	5X	Hnrnpl	0.178483	0.178483	9.24177e-82	1.18452e-81
422	6mo	5X	Eif3k	0.398876	0.398876	2.18324e-223	8.31372e-223
422	6mo	5X	Psmd8	0.336356	0.336356	4.11171e-181	1.17217e-180
422	6mo	5X	Ppp1r14a	0.102723	0.102723	9.26413e-22	9.32327e-22
422	6mo	5X	Capns1	0.270913	0.270913	4.06474e-129	7.81947e-129
422	6mo	5X	Tbcb	0.245099	0.245099	2.908e-120	5.10235e-120
422	6mo	5X	Polr2i	0.2363	0.2363	7.6753e-124	1.40048e-123
422	6mo	5X	Clip3	0.531851	0.531851	2.36562e-289	1.43715e-288
422	6mo	5X	Tyrobp	0.15871	0.15871	1.86881e-75	2.27769e-75
422	6mo	5X	Aplp1	0.633367	0.633367	0	0
422	6mo	5X	Arhgap33	0.255187	0.255187	3.21573e-166	8.40728e-166
422	6mo	5X	Psenen	0.283097	0.283097	1.46501e-143	3.23019e-143
422	6mo	5X	Cox6b1	0.65805	0.65805	0	0
422	6mo	5X	Rbm42	0.190623	0.190623	1.03121e-94	1.47255e-94
422	6mo	5X	Tmem147	0.248836	0.248836	7.31252e-130	1.41624e-129
422	6mo	5X	Mag	0.13441	0.13441	4.53481e-51	4.78203e-51
422	6mo	5X	Usf2	0.200008	0.200008	1.42362e-90	1.96269e-90
422	6mo	5X	Fxyd7	0.610938	0.610938	0	0
422	6mo	5X	Fxyd1	0.113933	0.113933	1.96083e-23	1.97587e-23
422	6mo	5X	Scn1b	0.746168	0.746168	0	0
422	6mo	5X	Gramd1a	0.23592	0.23592	3.48787e-110	5.63384e-110
422	6mo	5X	Uba2	0.16296	0.16296	7.47006e-74	8.95555e-74
422	6mo	5X	Gpi1	0.60336	0.60336	0	0
422	6mo	5X	Nudt19	0.195058	0.195058	5.63484e-91	7.7958e-91
422	6mo	5X	Pdcd5	0.292984	0.292984	1.23697e-144	2.75435e-144
422	6mo	5X	Etfb	0.167285	0.167285	3.25812e-71	3.8432e-71
422	6mo	5X	Shank1	0.288155	0.288155	9.63842e-152	2.27981e-151
422	6mo	5X	Lrrc4b	0.25241	0.25241	5.13398e-140	1.09671e-139
422	6mo	5X	Josd2	0.0745411	0.0745411	3.66452e-28	3.70803e-28
422	6mo	5X	Emc10	0.421065	0.421065	2.38591e-238	1.02911e-237
422	6mo	5X	Ptov1	0.504653	0.504653	5.76466e-288	3.46209e-287
422	6mo	5X	Ap2a1	0.460342	0.460342	2.86861e-247	1.32233e-246
422	6mo	5X	Cpt1c	0.212861	0.212861	1.05025e-104	1.61849e-104
422	6mo	5X	Prmt1	0.17165	0.17165	4.88623e-77	6.01808e-77
422	6mo	5X	Rps11	0.785002	0.785002	0	0
422	6mo	5X	Rpl13a	0.851779	0.851779	0	0
422	6mo	5X	Slc17a7	0.990071	0.990071	0	0
422	6mo	5X	Ppfia3	0.217025	0.217025	5.97283e-121	1.05681e-120
422	6mo	5X	Lin7b	0.397433	0.397433	1.20361e-240	5.28551e-240
422	6mo	5X	Snrnp70	0.165357	0.165357	1.15974e-80	1.47386e-80
422	6mo	5X	Ftl1	0.515023	0.515023	0	0
422	6mo	5X	Bax	0.134501	0.134501	9.60461e-53	1.01964e-52
422	6mo	5X	Car11	0.37839	0.37839	1.24314e-241	5.48197e-241
422	6mo	5X	Dbp	0.129028	0.129028	4.73626e-74	5.69979e-74
422	6mo	5X	Rpl18	0.644576	0.644576	0	0
422	6mo	5X	Cyth2	0.325512	0.325512	3.21638e-194	1.00309e-193
422	6mo	5X	Kdelr1	0.204596	0.204596	3.21221e-94	4.5581e-94
422	6mo	5X	Nomo1	0.168161	0.168161	1.75424e-97	2.56664e-97
422	6mo	5X	Kcnc1	0.302434	0.302434	2.55835e-139	5.43931e-139
422	6mo	5X	Ldha	0.70243	0.70243	0	0
422	6mo	5X	Tsg101	0.165806	0.165806	9.58311e-68	1.10477e-67
422	6mo	5X	Ptpn5	0.365073	0.365073	1.69925e-230	6.83386e-230
422	6mo	5X	Slc17a6	0.493803	0.493803	2.36439e-295	1.49397e-294
422	6mo	5X	Luzp2	0.207656	0.207656	3.71589e-94	5.27045e-94
422	6mo	5X	Cyfip1	0.0884315	0.0884315	3.14899e-26	3.18229e-26
422	6mo	5X	Herc2	0.24592	0.24592	1.35498e-119	2.35775e-119
422	6mo	5X	Gabrb3	0.420344	0.420344	3.28261e-251	1.5379e-250
422	6mo	5X	Ube3a	0.120428	0.120428	2.97e-45	3.07837e-45
422	6mo	5X	Snrpn	0.788847	0.788847	0	0
422	6mo	5X	Ndn	0.398406	0.398406	2.58151e-195	8.09901e-195
422	6mo	5X	Klf13	0.188003	0.188003	2.82578e-96	4.10207e-96
422	6mo	5X	Mcee	0.148054	0.148054	2.11656e-56	2.27688e-56
422	6mo	5X	Apba2	0.20521	0.20521	9.20503e-97	1.3412e-96
422	6mo	5X	Tm2d3	0.157865	0.157865	2.52114e-67	2.89376e-67
422	6mo	5X	Selenos	0.149466	0.149466	1.99132e-62	2.22096e-62
422	6mo	5X	Mef2a	0.190895	0.190895	2.15034e-74	2.59373e-74
422	6mo	5X	Sv2b	0.693746	0.693746	0	0
422	6mo	5X	Ntrk3	0.199905	0.199905	4.86387e-102	7.38362e-102
422	6mo	5X	Mfge8	0.429333	0.429333	2.5619e-268	1.3761e-267
422	6mo	5X	Man2a2	0.134148	0.134148	7.90371e-59	8.62e-59
422	6mo	5X	Rps17	0.539052	0.539052	1.35569e-304	9.03697e-304
422	6mo	5X	Ap3b2	0.239802	0.239802	1.44848e-118	2.50113e-118
422	6mo	5X	Ramac	0.186851	0.186851	2.90653e-86	3.86352e-86
422	6mo	5X	Btbd1	0.174382	0.174382	3.18618e-81	4.06064e-81
422	6mo	5X	Hdgfl3	0.274824	0.274824	5.99549e-132	1.18892e-131
422	6mo	5X	Mesd	0.201448	0.201448	7.36397e-66	8.37007e-66
422	6mo	5X	Arnt2	0.230394	0.230394	5.10147e-126	9.48404e-126
422	6mo	5X	Grm5	0.208035	0.208035	5.57661e-112	9.13406e-112
422	6mo	5X	Picalm	0.118569	0.118569	1.95506e-48	2.03778e-48
422	6mo	5X	Sytl2	0.231238	0.231238	6.04024e-125	1.11243e-124
422	6mo	5X	Tmem126a	0.13179	0.13179	1.03247e-60	1.14024e-60
422	6mo	5X	Dlg2	0.208517	0.208517	4.10894e-118	7.06022e-118
422	6mo	5X	Ndufc2	0.445567	0.445567	3.76606e-242	1.67481e-241
422	6mo	5X	Clns1a	0.184601	0.184601	8.20344e-77	1.00879e-76
422	6mo	5X	Pak1	0.707278	0.707278	0	0
422	6mo	5X	Dgat2	0.194115	0.194115	1.56422e-86	2.08452e-86
422	6mo	5X	Map6	0.189704	0.189704	1.30648e-81	1.67317e-81
422	6mo	5X	Rps3	0.678917	0.678917	0	0
422	6mo	5X	Arrb1	0.227937	0.227937	8.31633e-112	1.36003e-111
422	6mo	5X	Spcs2	0.196786	0.196786	1.12433e-89	1.53863e-89
422	6mo	5X	Pgm2l1	0.544472	0.544472	0	0
422	6mo	5X	Ppme1	0.387646	0.387646	7.90515e-234	3.29695e-233
422	6mo	5X	Mrpl48	0.216864	0.216864	3.71857e-100	5.55934e-100
422	6mo	5X	Rab6a	0.59442	0.59442	0	0
422	6mo	5X	Plekhb1	0.211603	0.211603	1.40343e-82	1.81428e-82
422	6mo	5X	Fam168a	0.191429	0.191429	3.93972e-89	5.35659e-89
422	6mo	5X	Arhgef17	0.27142	0.27142	8.57901e-138	1.80451e-137
422	6mo	5X	Stard10	0.276148	0.276148	8.6507e-167	2.26354e-166
422	6mo	5X	Pde2a	0.482364	0.482364	0	0
422	6mo	5X	Lamtor1	0.240274	0.240274	1.76662e-126	3.30377e-126
422	6mo	5X	Hbb-bt	0.0656838	0.0656838	2.19618e-12	2.19897e-12
422	6mo	5X	Hbb-bs	0.173798	0.173798	2.7938e-43	2.88059e-43
422	6mo	5X	Smpd1	0.317674	0.317674	4.01075e-169	1.06716e-168
422	6mo	5X	Apbb1	0.672869	0.672869	0	0
422	6mo	5X	Trim3	0.173681	0.173681	1.30606e-77	1.61999e-77
422	6mo	5X	Arfip2	0.174272	0.174272	2.15189e-86	2.86526e-86
422	6mo	5X	Timm10b	0.235282	0.235282	1.53478e-116	2.59334e-116
422	6mo	5X	Ilk	0.0907765	0.0907765	4.73757e-33	4.81236e-33
422	6mo	5X	Taf10	0.240207	0.240207	1.02569e-121	1.83126e-121
422	6mo	5X	Eif3f	0.324355	0.324355	7.71177e-170	2.06061e-169
422	6mo	5X	Tub	0.186975	0.186975	7.20483e-82	9.24952e-82
422	6mo	5X	Rpl27a	0.799646	0.799646	0	0
422	6mo	5X	Tmem9b	0.207258	0.207258	3.1922e-106	4.99008e-106
422	6mo	5X	Nrip3	0.175376	0.175376	1.15197e-74	1.39484e-74
422	6mo	5X	Dennd5a	0.167121	0.167121	7.73153e-74	9.26549e-74
422	6mo	5X	Ipo7	0.154104	0.154104	5.83468e-66	6.64383e-66
422	6mo	5X	Eif4g2	0.466643	0.466643	5.76605e-247	2.64634e-246
422	6mo	5X	Dkk3	0.53067	0.53067	0	0
422	6mo	5X	Mical2	0.382507	0.382507	6.26491e-242	2.77434e-241
422	6mo	5X	Parva	0.159727	0.159727	8.273e-68	9.54088e-68
422	6mo	5X	Btbd10	0.257983	0.257983	8.56887e-149	1.97931e-148
422	6mo	5X	Far1	0.0997855	0.0997855	1.65966e-41	1.70675e-41
422	6mo	5X	Spon1	0.174554	0.174554	5.73195e-69	6.67633e-69
422	6mo	5X	Psma1	0.293749	0.293749	3.78361e-143	8.325e-143
422	6mo	5X	1110004F10Rik	0.245659	0.245659	5.85305e-122	1.04975e-121
422	6mo	5X	Rps13	0.692134	0.692134	0	0
422	6mo	5X	Rps15a	0.735877	0.735877	0	0
422	6mo	5X	Arl6ip1	0.392491	0.392491	5.21085e-207	1.76097e-206
422	6mo	5X	Syt17	0.298116	0.298116	7.46559e-128	1.41972e-127
422	6mo	5X	Coq7	0.144114	0.144114	3.39376e-58	3.6873e-58
422	6mo	5X	Gde1	0.496047	0.496047	3.09891e-288	1.86824e-287
422	6mo	5X	Crym	0.319527	0.319527	7.92989e-179	2.22843e-178
422	6mo	5X	Uqcrc2	0.308838	0.308838	3.87989e-155	9.36699e-155
422	6mo	5X	Mettl9	0.141313	0.141313	2.03611e-66	2.32267e-66
422	6mo	5X	Ndufab1	0.448578	0.448578	8.32418e-235	3.50884e-234
422	6mo	5X	Dctn5	0.231686	0.231686	8.73269e-121	1.5408e-120
422	6mo	5X	Prkcb	0.680702	0.680702	0	0
422	6mo	5X	Cacng3	0.384004	0.384004	1.22897e-238	5.31544e-238
422	6mo	5X	Lcmt1	0.257385	0.257385	2.11279e-133	4.26208e-133
422	6mo	5X	Gtf3c1	0.176656	0.176656	2.43114e-90	3.34441e-90
422	6mo	5X	Gsg1l	0.318249	0.318249	6.87705e-137	1.43408e-136
422	6mo	5X	Tufm	0.200042	0.200042	5.51103e-93	7.74689e-93
422	6mo	5X	Eif3c	0.338013	0.338013	2.70907e-193	8.39066e-193
422	6mo	5X	Bola2	0.344775	0.344775	1.69102e-182	4.86032e-182
422	6mo	5X	Coro1a	0.419751	0.419751	1.00785e-239	4.39525e-239
422	6mo	5X	Mapk3	0.261785	0.261785	2.41385e-136	5.02037e-136
422	6mo	5X	Ypel3	0.561342	0.561342	0	0
422	6mo	5X	Aldoa	0.955411	0.955411	0	0
422	6mo	5X	Kctd13	0.128482	0.128482	2.78186e-63	3.12811e-63
422	6mo	5X	Sez6l2	0.407404	0.407404	1.78341e-228	7.05533e-228
422	6mo	5X	Cdipt	0.389967	0.389967	6.54355e-211	2.29497e-210
422	6mo	5X	Zfp771	0.171838	0.171838	7.2274e-77	8.89114e-77
422	6mo	5X	Stx1b	0.473742	0.473742	1.75207e-269	9.54104e-269
422	6mo	5X	Fus	0.1635	0.1635	2.68294e-80	3.40141e-80
422	6mo	5X	Rgs10	0.214899	0.214899	1.5835e-94	2.25714e-94
422	6mo	5X	Tial1	0.178762	0.178762	4.34091e-77	5.35062e-77
422	6mo	5X	Inpp5f	0.14102	0.14102	1.18471e-51	1.25265e-51
422	6mo	5X	Htra1	0.260697	0.260697	1.95751e-129	3.77956e-129
422	6mo	5X	Bub3	0.178604	0.178604	1.36658e-85	1.80815e-85
422	6mo	5X	Glrx3	0.28695	0.28695	2.04688e-137	4.28825e-137
422	6mo	5X	Bnip3	0.277691	0.277691	5.94238e-132	1.17913e-131
422	6mo	5X	Stk32c	0.279171	0.279171	3.41547e-165	8.84879e-165
422	6mo	5X	Kndc1	0.189588	0.189588	1.58342e-70	1.85734e-70
422	6mo	5X	Caly	0.456888	0.456888	9.22966e-260	4.64874e-259
422	6mo	5X	Fuom	0.205642	0.205642	5.46555e-106	8.52269e-106
422	6mo	5X	Sprn	0.304046	0.304046	1.2548e-160	3.14998e-160
422	6mo	5X	Psmd13	0.232826	0.232826	1.97824e-127	3.73943e-127
422	6mo	5X	Hras	0.426899	0.426899	1.76162e-265	9.28826e-265
422	6mo	5X	Taldo1	0.185685	0.185685	2.48851e-70	2.91358e-70
422	6mo	5X	Cend1	0.405005	0.405005	1.5196e-205	5.08093e-205
422	6mo	5X	Slc25a22	0.289799	0.289799	8.01534e-145	1.7873e-144
422	6mo	5X	Rplp2	0.644125	0.644125	0	0
422	6mo	5X	Ap2a2	0.449227	0.449227	1.41913e-235	6.00608e-235
422	6mo	5X	Tollip	0.199179	0.199179	8.78918e-91	1.21279e-90
422	6mo	5X	Brsk2	0.315251	0.315251	6.80257e-167	1.7844e-166
422	6mo	5X	Dusp8	0.197887	0.197887	6.52788e-101	9.83863e-101
422	6mo	5X	Ctsd	0.52859	0.52859	0	0
422	6mo	5X	Mrpl23	0.283109	0.283109	3.49271e-149	8.09743e-149
422	6mo	5X	Igf2	0.223051	0.223051	2.68188e-39	2.75081e-39
422	6mo	5X	Cd81	0.42224	0.42224	2.77894e-240	1.21694e-239
422	6mo	5X	Nap1l4	0.170837	0.170837	1.48597e-76	1.82022e-76
422	6mo	5X	Cttn	0.185457	0.185457	5.3908e-85	7.09695e-85
422	6mo	5X	Bc1	0.76303	0.76303	0	0
422	6mo	5X	Pet100	0.258325	0.258325	1.1423e-130	2.23568e-130
422	6mo	5X	Ctxn1	0.62083	0.62083	0	0
422	6mo	5X	Arglu1	0.20408	0.20408	1.28675e-110	2.087e-110
422	6mo	5X	Fam155a	0.151451	0.151451	2.02296e-60	2.22943e-60
422	6mo	5X	Arhgef7	0.143715	0.143715	1.84873e-67	2.12661e-67
422	6mo	5X	Lamp1	0.275939	0.275939	7.66442e-136	1.58465e-135
422	6mo	5X	Coprs	0.192346	0.192346	4.67407e-85	6.15595e-85
422	6mo	5X	Kbtbd11	0.185223	0.185223	4.58346e-81	5.83905e-81
422	6mo	5X	Vdac3	0.349	0.349	1.45134e-187	4.31298e-187
422	6mo	5X	Polb	0.166444	0.166444	8.01267e-82	1.02782e-81
422	6mo	5X	Ap3m2	0.341244	0.341244	2.26648e-184	6.61075e-184
422	6mo	5X	Gpat4	0.173136	0.173136	4.48283e-78	5.5845e-78
422	6mo	5X	Tm2d2	0.196029	0.196029	4.23639e-94	6.0033e-94
422	6mo	5X	Tacc1	0.297124	0.297124	4.81931e-180	1.3628e-179
422	6mo	5X	Dusp26	0.135692	0.135692	6.34719e-56	6.81399e-56
422	6mo	5X	Dctn6	0.226262	0.226262	2.44288e-111	3.98057e-111
422	6mo	5X	Leprotl1	0.168505	0.168505	2.12992e-73	2.54092e-73
422	6mo	5X	Saraf	0.537533	0.537533	1.25284e-305	8.4226e-305
422	6mo	5X	Tusc3	0.443267	0.443267	9.48449e-274	5.33059e-273
422	6mo	5X	Micu3	0.263533	0.263533	2.08249e-128	3.98186e-128
422	6mo	5X	Zdhhc2	0.247062	0.247062	1.35698e-118	2.34442e-118
422	6mo	5X	Cnot7	0.204513	0.204513	5.6917e-96	8.24343e-96
422	6mo	5X	Sorbs2	0.357153	0.357153	2.34532e-224	9.02904e-224
422	6mo	5X	Slc25a4	0.702968	0.702968	0	0
422	6mo	5X	Spcs3	0.286445	0.286445	2.18054e-170	5.87126e-170
422	6mo	5X	Gpm6a	0.894506	0.894506	0	0
422	6mo	5X	Hpf1	0.116805	0.116805	6.50529e-46	6.75154e-46
422	6mo	5X	Clcn3	0.18168	0.18168	1.29783e-80	1.64869e-80
422	6mo	5X	Spock3	0.167566	0.167566	1.4084e-59	1.54244e-59
422	6mo	5X	Cpe	0.806921	0.806921	0	0
422	6mo	5X	Msmo1	0.290994	0.290994	1.5869e-155	3.84589e-155
422	6mo	5X	Klhl2	0.188367	0.188367	1.96763e-85	2.59906e-85
422	6mo	5X	Psd3	0.347565	0.347565	2.39093e-201	7.80393e-201
422	6mo	5X	Atp6v1b2	0.716199	0.716199	0	0
422	6mo	5X	Lzts1	0.20477	0.20477	3.69844e-127	6.96606e-127
422	6mo	5X	Ndufa13	0.700303	0.700303	0	0
422	6mo	5X	Hapln4	0.290639	0.290639	1.87963e-132	3.75094e-132
422	6mo	5X	Ncan	0.259892	0.259892	2.29223e-144	5.07186e-144
422	6mo	5X	Borcs8	0.169761	0.169761	4.46441e-74	5.38084e-74
422	6mo	5X	Cope	0.335009	0.335009	5.98926e-174	1.64353e-173
422	6mo	5X	Tmem59l	0.612119	0.612119	0	0
422	6mo	5X	Rex1bd	0.343662	0.343662	5.80527e-183	1.67313e-182
422	6mo	5X	Uba52	0.774698	0.774698	0	0
422	6mo	5X	Fkbp8	0.554942	0.554942	0	0
422	6mo	5X	Ssbp4	0.229695	0.229695	1.60119e-121	2.85067e-121
422	6mo	5X	Lsm4	0.222207	0.222207	1.00926e-111	1.64966e-111
422	6mo	5X	Jund	0.272496	0.272496	1.3193e-157	3.24728e-157
422	6mo	5X	Rab3a	0.830959	0.830959	0	0
422	6mo	5X	Pik3r2	0.26685	0.26685	1.83794e-148	4.23924e-148
422	6mo	5X	Mast3	0.482781	0.482781	0	0
422	6mo	5X	Ccdc124	0.335697	0.335697	1.99842e-189	6.02967e-189
422	6mo	5X	Rpl18a	0.665762	0.665762	0	0
422	6mo	5X	Use1	0.282109	0.282109	1.17487e-140	2.53377e-140
422	6mo	5X	Babam1	0.17806	0.17806	5.06916e-82	6.5237e-82
422	6mo	5X	Abhd8	0.449988	0.449988	5.53317e-250	2.58461e-249
422	6mo	5X	Mrpl34	0.218375	0.218375	6.62528e-93	9.30491e-93
422	6mo	5X	Dda1	0.152312	0.152312	2.13162e-63	2.39779e-63
422	6mo	5X	Pgls	0.139231	0.139231	5.36682e-59	5.86334e-59
422	6mo	5X	Unc13a	0.393672	0.393672	1.92563e-231	7.84433e-231
422	6mo	5X	Fam32a	0.14023	0.14023	8.19714e-58	8.86945e-58
422	6mo	5X	Ap1m1	0.156043	0.156043	6.05302e-66	6.88995e-66
422	6mo	5X	Smim7	0.272872	0.272872	3.19538e-154	7.67329e-154
422	6mo	5X	Tmem38a	0.239701	0.239701	2.461e-120	4.32285e-120
422	6mo	5X	Sin3b	0.191862	0.191862	5.22403e-86	6.93824e-86
422	6mo	5X	Large1	0.343687	0.343687	2.54459e-211	8.94436e-211
422	6mo	5X	Rasd2	0.272332	0.272332	2.12277e-192	6.51712e-192
422	6mo	5X	Lsm6	0.156183	0.156183	3.31839e-66	3.7813e-66
422	6mo	5X	Smarca5	0.123316	0.123316	6.53527e-45	6.76706e-45
422	6mo	5X	Tbc1d9	0.168989	0.168989	7.18322e-75	8.701e-75
422	6mo	5X	Scoc	0.338472	0.338472	3.4614e-171	9.36002e-171
422	6mo	5X	Ndufb7	0.393899	0.393899	1.28718e-215	4.65422e-215
422	6mo	5X	Tecr	0.569616	0.569616	0	0
422	6mo	5X	Dnajb1	0.208817	0.208817	1.26481e-96	1.83947e-96
422	6mo	5X	Adgrl1	0.420568	0.420568	8.09941e-254	3.86931e-253
422	6mo	5X	Prkaca	0.296401	0.296401	3.97265e-146	8.95977e-146
422	6mo	5X	D8Ertd738e	0.352418	0.352418	3.04257e-188	9.10174e-188
422	6mo	5X	Cacna1a	0.226538	0.226538	1.37171e-104	2.11285e-104
422	6mo	5X	Gadd45gip1	0.25125	0.25125	3.27981e-125	6.04397e-125
422	6mo	5X	Calr	0.517175	0.517175	0	0
422	6mo	5X	Prdx2	0.531965	0.531965	6.38736e-302	4.18698e-301
422	6mo	5X	Asna1	0.195786	0.195786	3.4776e-100	5.20155e-100
422	6mo	5X	Trir	0.283545	0.283545	6.12865e-142	1.33543e-141
422	6mo	5X	Vps35	0.271174	0.271174	2.46426e-139	5.24279e-139
422	6mo	5X	Dnaja2	0.398679	0.398679	2.57566e-224	9.90371e-224
422	6mo	5X	Itfg1	0.365076	0.365076	3.97195e-205	1.31966e-204
422	6mo	5X	Lonp2	0.154636	0.154636	1.64092e-58	1.78592e-58
422	6mo	5X	Cyld	0.160059	0.160059	7.40585e-80	9.344e-80
422	6mo	5X	Chd9	0.205574	0.205574	1.09396e-101	1.6575e-101
422	6mo	5X	Aktip	0.137842	0.137842	2.19823e-49	2.29884e-49
422	6mo	5X	Fto	0.188497	0.188497	6.38179e-85	8.39457e-85
422	6mo	5X	Gnao1	0.54983	0.54983	0	0
422	6mo	5X	Amfr	0.169474	0.169474	2.66467e-77	3.2922e-77
422	6mo	5X	Nudt21	0.141502	0.141502	1.47943e-57	1.59913e-57
422	6mo	5X	Mt3	0.854031	0.854031	0	0
422	6mo	5X	Mt2	0.156283	0.156283	1.20489e-44	1.24681e-44
422	6mo	5X	Mt1	0.503111	0.503111	1.13517e-246	5.17973e-246
422	6mo	5X	Herpud1	0.182477	0.182477	3.47845e-77	4.29595e-77
422	6mo	5X	Arl2bp	0.229939	0.229939	2.1743e-109	3.49595e-109
422	6mo	5X	Cx3cl1	0.773524	0.773524	0	0
422	6mo	5X	Polr2c	0.238631	0.238631	7.88414e-122	1.40922e-121
422	6mo	5X	Ndrg4	0.74231	0.74231	0	0
422	6mo	5X	Cnot1	0.183789	0.183789	2.36592e-79	2.97438e-79
422	6mo	5X	Got2	0.424492	0.424492	1.0319e-233	4.28101e-233
422	6mo	5X	Dync1li2	0.182128	0.182128	8.65764e-82	1.11011e-81
422	6mo	5X	Tmem208	0.172034	0.172034	1.71496e-70	2.01088e-70
422	6mo	5X	Tppp3	0.119731	0.119731	3.3846e-37	3.45696e-37
422	6mo	5X	Atp6v0d1	0.522334	0.522334	0	0
422	6mo	5X	Ripor1	0.203054	0.203054	2.95257e-94	4.19345e-94
422	6mo	5X	Psmb10	0.273079	0.273079	2.87171e-147	6.547e-147
422	6mo	5X	Vps4a	0.212056	0.212056	2.12599e-95	3.06224e-95
422	6mo	5X	Cyb5b	0.212739	0.212739	6.72521e-101	1.01312e-100
422	6mo	5X	Psmd7	0.231108	0.231108	4.43209e-108	7.03998e-108
422	6mo	5X	Calb2	0.533975	0.533975	2.83645e-307	1.92744e-306
422	6mo	5X	Aars	0.352204	0.352204	1.35935e-178	3.81319e-178
422	6mo	5X	Znrf1	0.22214	0.22214	9.2886e-109	1.4874e-108
422	6mo	5X	Cfdp1	0.251416	0.251416	1.31143e-120	2.30744e-120
422	6mo	5X	Gabarapl2	0.388871	0.388871	9.89923e-190	2.98968e-189
422	6mo	5X	Vat1l	0.35112	0.35112	1.94481e-157	4.77942e-157
422	6mo	5X	Cdh13	0.214095	0.214095	5.04158e-112	8.2663e-112
422	6mo	5X	Hsbp1	0.518584	0.518584	1.03002e-305	6.95431e-305
422	6mo	5X	Necab2	0.371546	0.371546	7.71444e-117	1.30702e-116
422	6mo	5X	6430548M08Rik	0.201645	0.201645	1.24386e-88	1.68393e-88
422	6mo	5X	Cox4i1	0.835475	0.835475	0	0
422	6mo	5X	Fbxo31	0.205151	0.205151	6.87849e-108	1.0893e-107
422	6mo	5X	Map1lc3b	0.409849	0.409849	3.8133e-228	1.5048e-227
422	6mo	5X	Jph3	0.271639	0.271639	1.46831e-151	3.46525e-151
422	6mo	5X	Trappc2l	0.300874	0.300874	1.18997e-157	2.93122e-157
422	6mo	5X	Rpl13	0.886477	0.886477	0	0
422	6mo	5X	Cpne7	0.306751	0.306751	6.02537e-156	1.46476e-155
422	6mo	5X	Tcf25	0.622878	0.622878	0	0
422	6mo	5X	Tubb3	0.627546	0.627546	0	0
422	6mo	5X	Rab4a	0.148417	0.148417	3.08559e-57	3.33181e-57
422	6mo	5X	Pgbd5	0.329619	0.329619	5.23357e-171	1.414e-170
422	6mo	5X	Agt	0.473771	0.473771	0	0
422	6mo	5X	Egln1	0.137131	0.137131	2.7872e-39	2.8579e-39
422	6mo	5X	Tsnax	0.419607	0.419607	2.09022e-255	1.01081e-254
422	6mo	5X	Kcnk1	0.253292	0.253292	1.68582e-122	3.03737e-122
422	6mo	5X	Tomm20	0.45339	0.45339	3.12353e-270	1.70981e-269
422	6mo	5X	Dcun1d5	0.129179	0.129179	5.79432e-50	6.08172e-50
422	6mo	5X	Sesn3	0.224568	0.224568	1.11791e-128	2.14402e-128
422	6mo	5X	Endod1	0.16488	0.16488	4.14809e-63	4.6594e-63
422	6mo	5X	Cwc15	0.167026	0.167026	2.11822e-74	2.55596e-74
422	6mo	5X	Ubl5	0.5839	0.5839	0	0
422	6mo	5X	Pin1	0.390256	0.390256	8.74928e-235	3.68311e-234
422	6mo	5X	Olfm2	0.421351	0.421351	1.02228e-258	5.10005e-258
422	6mo	5X	Eif3g	0.238082	0.238082	4.06251e-117	6.90146e-117
422	6mo	5X	Mrpl4	0.170957	0.170957	1.70044e-76	2.08132e-76
422	6mo	5X	Icam5	0.48904	0.48904	0	0
422	6mo	5X	Fdx2	0.273458	0.273458	1.3835e-140	2.97759e-140
422	6mo	5X	Cdc37	0.290611	0.290611	5.32375e-152	1.26114e-151
422	6mo	5X	Cdkn2d	0.218234	0.218234	4.36811e-107	6.87258e-107
422	6mo	5X	Smarca4	0.237067	0.237067	1.7568e-119	3.05526e-119
422	6mo	5X	Plppr2	0.288346	0.288346	3.26975e-153	7.78665e-153
422	6mo	5X	Prkcsh	0.141197	0.141197	3.05981e-62	3.40783e-62
422	6mo	5X	Elavl3	0.195292	0.195292	2.62667e-78	3.27607e-78
422	6mo	5X	Elof1	0.236226	0.236226	1.91555e-118	3.30401e-118
422	6mo	5X	Pigyl	0.180384	0.180384	1.77429e-84	2.32227e-84
422	6mo	5X	Dpy19l1	0.259354	0.259354	2.33986e-134	4.77822e-134
422	6mo	5X	2025-09-07	0.617112	0.617112	0	0
422	6mo	5X	B3gat1	0.275315	0.275315	8.39561e-134	1.70124e-133
422	6mo	5X	Vps26b	0.155771	0.155771	1.07701e-65	1.22328e-65
422	6mo	5X	Opcml	0.328271	0.328271	2.52361e-192	7.7402e-192
422	6mo	5X	Ntm	0.404497	0.404497	3.46592e-218	1.27664e-217
422	6mo	5X	Aplp2	0.444506	0.444506	3.53509e-228	1.39676e-227
422	6mo	5X	Ddx25	0.175291	0.175291	2.95176e-75	3.58786e-75
422	6mo	5X	Ei24	0.1702	0.1702	3.76609e-68	4.35442e-68
422	6mo	5X	Fez1	0.246669	0.246669	1.96475e-134	4.01742e-134
422	6mo	5X	Hepacam	0.0943359	0.0943359	6.11012e-30	6.19062e-30
422	6mo	5X	Robo3	0.370825	0.370825	1.05513e-159	2.63199e-159
422	6mo	5X	Nrgn	0.993777	0.993777	0	0
422	6mo	5X	Tbrg1	0.281494	0.281494	9.36915e-157	2.28822e-156
422	6mo	5X	Scn3b	0.306926	0.306926	4.79029e-143	1.05326e-142
422	6mo	5X	Gramd1b	0.172421	0.172421	6.27469e-66	7.1397e-66
422	6mo	5X	Hspa8	0.949298	0.949298	0	0
422	6mo	5X	Sorl1	0.457848	0.457848	1.13164e-289	6.9015e-289
422	6mo	5X	Arhgef12	0.115576	0.115576	1.9036e-49	1.99272e-49
422	6mo	5X	Thy1	0.988695	0.988695	0	0
422	6mo	5X	Usp2	0.209296	0.209296	1.07231e-95	1.54807e-95
422	6mo	5X	C2cd2l	0.254174	0.254174	4.86916e-128	9.28763e-128
422	6mo	5X	Trappc4	0.174006	0.174006	2.19187e-73	2.61384e-73
422	6mo	5X	Rps25	0.694195	0.694195	0	0
422	6mo	5X	Ddx6	0.239356	0.239356	9.12036e-124	1.66319e-123
422	6mo	5X	Tmem25	0.199667	0.199667	6.82108e-81	8.67562e-81
422	6mo	5X	Atp5l	0.684512	0.684512	0	0
422	6mo	5X	Scn2b	0.291475	0.291475	1.87739e-150	4.39452e-150
422	6mo	5X	Fxyd6	0.430877	0.430877	1.57994e-246	7.18839e-246
422	6mo	5X	Pafah1b2	0.300127	0.300127	7.58187e-138	1.59584e-137
422	6mo	5X	Sik3	0.124447	0.124447	8.22805e-45	8.51709e-45
422	6mo	5X	2900052N01Rik	0.181811	0.181811	1.22937e-92	1.72122e-92
422	6mo	5X	Cadm1	0.300902	0.300902	5.68862e-155	1.37127e-154
422	6mo	5X	Rexo2	0.128938	0.128938	5.39696e-53	5.73917e-53
422	6mo	5X	Ncam1	0.271128	0.271128	2.13182e-127	4.02733e-127
422	6mo	5X	Timm8b	0.590792	0.590792	0	0
422	6mo	5X	Dlat	0.135667	0.135667	4.24809e-51	4.48118e-51
422	6mo	5X	Cryab	0.197178	0.197178	1.02241e-94	1.46065e-94
422	6mo	5X	AI593442	0.443161	0.443161	2.61355e-219	9.64931e-219
422	6mo	5X	Acat1	0.133863	0.133863	4.20481e-58	4.56377e-58
422	6mo	5X	Elmod1	0.396573	0.396573	2.22047e-255	1.07215e-254
422	6mo	5X	Dmxl2	0.229418	0.229418	1.69022e-115	2.82719e-115
422	6mo	5X	Idh3a	0.320186	0.320186	1.09558e-163	2.81071e-163
422	6mo	5X	Acsbg1	0.181186	0.181186	3.0444e-83	3.94858e-83
422	6mo	5X	Psma4	0.183844	0.183844	5.0782e-90	6.97368e-90
422	6mo	5X	Scaper	0.176717	0.176717	1.32611e-81	1.69762e-81
422	6mo	5X	Rcn2	0.231169	0.231169	1.23651e-113	2.04764e-113
422	6mo	5X	Tspan3	0.412584	0.412584	9.77467e-220	3.6301e-219
422	6mo	5X	Lingo1	0.692471	0.692471	0	0
422	6mo	5X	Commd4	0.250332	0.250332	2.57483e-127	4.85844e-127
422	6mo	5X	Scamp5	0.381831	0.381831	3.95867e-208	1.35376e-207
422	6mo	5X	Cox5a	0.551261	0.551261	4.46717e-298	2.8628e-297
422	6mo	5X	Clk3	0.178786	0.178786	1.95557e-80	2.48225e-80
422	6mo	5X	Ubl7	0.243377	0.243377	5.79585e-131	1.13859e-130
422	6mo	5X	Sema7a	0.249279	0.249279	1.3129e-128	2.51494e-128
422	6mo	5X	Stoml1	0.225929	0.225929	1.7112e-102	2.60647e-102
422	6mo	5X	Nptn	0.686503	0.686503	0	0
422	6mo	5X	Hexa	0.16008	0.16008	1.59449e-69	1.86201e-69
422	6mo	5X	Parp6	0.238715	0.238715	9.69145e-120	1.69292e-119
422	6mo	5X	Pkm	0.804393	0.804393	0	0
422	6mo	5X	Myo9a	0.171118	0.171118	1.87898e-77	2.32604e-77
422	6mo	5X	Rplp1	0.960328	0.960328	0	0
422	6mo	5X	Anp32a	0.173033	0.173033	4.95198e-72	5.86977e-72
422	6mo	5X	Coro2b	0.207478	0.207478	2.20669e-106	3.45466e-106
422	6mo	5X	Fem1b	0.189232	0.189232	3.27028e-85	4.3107e-85
422	6mo	5X	Rpl4	0.745011	0.745011	0	0
422	6mo	5X	Snapc5	0.162298	0.162298	2.51276e-70	2.94088e-70
422	6mo	5X	Map2k1	0.446653	0.446653	1.45773e-270	8.00735e-270
422	6mo	5X	Rab11a	0.261136	0.261136	1.86755e-125	3.45158e-125
422	6mo	5X	Hacd3	0.276381	0.276381	1.77335e-137	3.71768e-137
422	6mo	5X	Oaz2	0.255472	0.255472	1.31058e-132	2.62699e-132
422	6mo	5X	Ppib	0.265944	0.265944	1.89857e-136	3.95129e-136
422	6mo	5X	Herc1	0.261745	0.261745	1.32747e-134	2.71963e-134
422	6mo	5X	Rps27l	0.147459	0.147459	2.58929e-60	2.85157e-60
422	6mo	5X	Tpm1	0.399119	0.399119	1.77403e-249	8.25003e-249
422	6mo	5X	Rora	0.326205	0.326205	1.29268e-165	3.36013e-165
422	6mo	5X	Fam81a	0.380572	0.380572	1.45538e-224	5.61668e-224
422	6mo	5X	Sltm	0.0978772	0.0978772	2.11617e-41	2.1748e-41
422	6mo	5X	Polr2m	0.31594	0.31594	1.82544e-154	4.38691e-154
422	6mo	5X	Nedd4	0.25869	0.25869	5.75269e-128	1.09663e-127
422	6mo	5X	Ccpg1	0.174356	0.174356	4.39052e-70	5.13475e-70
422	6mo	5X	Unc13c	0.228798	0.228798	1.77719e-134	3.63863e-134
422	6mo	5X	Arpp19	0.691823	0.691823	0	0
422	6mo	5X	Myo5a	0.405326	0.405326	9.04803e-220	3.3642e-219
422	6mo	5X	Gnb5	0.24208	0.24208	7.84202e-143	1.71946e-142
422	6mo	5X	Tmod2	0.262764	0.262764	2.53414e-122	4.56059e-122
422	6mo	5X	Lysmd2	0.183873	0.183873	9.62994e-85	1.26408e-84
422	6mo	5X	Scg3	0.359961	0.359961	7.097e-214	2.54571e-213
422	6mo	5X	Fbxo9	0.180181	0.180181	8.66004e-77	1.06411e-76
422	6mo	5X	Gsta4	0.190273	0.190273	8.96965e-74	1.07452e-73
422	6mo	5X	Eef1a1	0.812762	0.812762	0	0
422	6mo	5X	Cox7a2	0.76067	0.76067	0	0
422	6mo	5X	Tmem30a	0.436567	0.436567	4.98527e-247	2.29134e-246
422	6mo	5X	Myo6	0.0579235	0.0579235	2.74205e-14	2.7499e-14
422	6mo	5X	Hmgn3	0.20055	0.20055	6.66635e-98	9.7945e-98
422	6mo	5X	Snap91	0.478217	0.478217	5.85231e-267	3.10645e-266
422	6mo	5X	Tmed3	0.143507	0.143507	8.29083e-54	8.84935e-54
422	6mo	5X	Rasgrf1	0.362127	0.362127	4.70059e-178	1.31275e-177
422	6mo	5X	Morf4l1	0.565018	0.565018	0	0
422	6mo	5X	Zic1	0.448647	0.448647	4.00195e-298	2.56989e-297
422	6mo	5X	Chst2	0.209472	0.209472	7.15393e-103	1.09126e-102
422	6mo	5X	U2surp	0.11955	0.11955	7.25838e-47	7.54556e-47
422	6mo	5X	Atp1b3	0.0999136	0.0999136	1.65621e-33	1.68398e-33
422	6mo	5X	Rnf7	0.170309	0.170309	1.41774e-73	1.6958e-73
422	6mo	5X	Copb2	0.145014	0.145014	2.80512e-62	3.12638e-62
422	6mo	5X	Mras	0.299202	0.299202	4.39685e-167	1.15527e-166
422	6mo	5X	Stag1	0.17633	0.17633	5.94693e-62	6.61633e-62
422	6mo	5X	Anapc13	0.245742	0.245742	1.00608e-118	1.74008e-118
422	6mo	5X	Rab6b	0.717854	0.717854	0	0
422	6mo	5X	Trf	0.253691	0.253691	1.06607e-129	2.05963e-129
422	6mo	5X	Cdv3	0.124361	0.124361	1.61667e-47	1.68175e-47
422	6mo	5X	Cpne4	0.29494	0.29494	2.09356e-129	4.03731e-129
422	6mo	5X	Mrpl3	0.145569	0.145569	2.00569e-60	2.21117e-60
422	6mo	5X	Atp2c1	0.209725	0.209725	9.41393e-99	1.39222e-98
422	6mo	5X	Wdr82	0.272088	0.272088	8.29106e-131	1.62674e-130
422	6mo	5X	Rpl29	0.683177	0.683177	0	0
422	6mo	5X	Pcbp4	0.24233	0.24233	1.26211e-122	2.28048e-122
422	6mo	5X	Tex264	0.206881	0.206881	1.36142e-99	2.02766e-99
422	6mo	5X	Manf	0.155074	0.155074	1.24381e-62	1.38969e-62
422	6mo	5X	Dock3	0.358005	0.358005	2.40888e-222	9.08517e-222
422	6mo	5X	Tusc2	0.26301	0.26301	2.29848e-131	4.53796e-131
422	6mo	5X	Gnai2	0.174707	0.174707	6.43685e-78	8.00607e-78
422	6mo	5X	Rbm5	0.220308	0.220308	2.58423e-105	4.01382e-105
422	6mo	5X	Camkv	0.548382	0.548382	0	0
422	6mo	5X	Ip6k1	0.251156	0.251156	1.11578e-124	2.04896e-124
422	6mo	5X	Bsn	0.532137	0.532137	0	0
422	6mo	5X	Nicn1	0.212843	0.212843	2.30883e-101	3.49148e-101
422	6mo	5X	Rhoa	0.169486	0.169486	3.61605e-83	4.68615e-83
422	6mo	5X	Gpx1	0.253896	0.253896	4.53724e-141	9.83901e-141
422	6mo	5X	Usp19	0.16413	0.16413	1.02942e-70	1.20975e-70
422	6mo	5X	Impdh2	0.116673	0.116673	4.06778e-43	4.19141e-43
422	6mo	5X	Ndufaf3	0.203289	0.203289	2.47933e-100	3.71546e-100
422	6mo	5X	Dalrd3	0.229088	0.229088	8.79444e-106	1.36933e-105
422	6mo	5X	Wdr6	0.370992	0.370992	7.38353e-210	2.56391e-209
422	6mo	5X	P4htm	0.158185	0.158185	6.17381e-72	7.31256e-72
422	6mo	5X	Uqcrc1	0.497396	0.497396	4.50797e-287	2.69708e-286
422	6mo	5X	Shisa5	0.194324	0.194324	2.37929e-87	3.18282e-87
422	6mo	5X	Tma7	0.63183	0.63183	0	0
422	6mo	5X	Map4	0.249171	0.249171	7.52387e-106	1.17265e-105
422	6mo	5X	Dhx30	0.205385	0.205385	2.44606e-94	3.4772e-94
422	6mo	5X	Cspg5	0.55499	0.55499	0	0
422	6mo	5X	Scap	0.157815	0.157815	5.25357e-74	6.31029e-74
422	6mo	5X	Ccdc12	0.171767	0.171767	2.07963e-65	2.35697e-65
422	6mo	5X	Epm2aip1	0.239615	0.239615	1.04432e-112	1.71945e-112
422	6mo	5X	Trank1	0.174268	0.174268	1.42597e-87	1.9116e-87
422	6mo	5X	Arpp21	0.537539	0.537539	0	0
422	6mo	5X	Clasp2	0.152904	0.152904	7.62187e-58	8.25266e-58
422	6mo	5X	Dync1li1	0.222346	0.222346	1.0856e-96	1.58028e-96
422	6mo	5X	Wdr48	0.172413	0.172413	1.37521e-80	1.74628e-80
422	6mo	5X	Rpsa	0.777835	0.777835	0	0
422	6mo	5X	Mobp	0.603581	0.603581	0	0
422	6mo	5X	Eif1b	0.322107	0.322107	3.17107e-159	7.88516e-159
422	6mo	5X	Rpl14	0.802694	0.802694	0	0
422	6mo	5X	Ctnnb1	0.375945	0.375945	7.63582e-186	2.24378e-185
422	6mo	5X	Trak1	0.223018	0.223018	5.36403e-107	8.43111e-107
422	6mo	5X	Cck	0.987843	0.987843	0	0
422	6mo	5X	Ss18l2	0.206464	0.206464	3.12892e-102	4.75903e-102
422	6mo	5X	Higd1a	0.384249	0.384249	2.41966e-193	7.50167e-193
422	6mo	5X	Snrk	0.116439	0.116439	9.81951e-42	1.01047e-41
422	6mo	5X	Zfp445	0.134827	0.134827	2.35173e-58	2.5569e-58
422	6mo	5X	Tmem158	0.23226	0.23226	9.30157e-138	1.95519e-137
422	6mo	5X	Lars2	0.687277	0.687277	0	0
422	6mo	5X	Syne1	0.316613	0.316613	4.74319e-180	1.34248e-179
422	6mo	5X	Vip	0.307691	0.307691	2.31237e-119	4.01481e-119
422	6mo	5X	Rgs17	0.214429	0.214429	1.27811e-95	1.8435e-95
422	6mo	5X	Ipcef1	0.411475	0.411475	3.09839e-274	1.74763e-273
422	6mo	5X	Lrp11	0.288134	0.288134	1.14092e-153	2.72731e-153
422	6mo	5X	Pcmt1	0.403544	0.403544	1.47342e-224	5.67933e-224
422	6mo	5X	Sf3b5	0.242605	0.242605	2.06086e-120	3.62404e-120
422	6mo	5X	Hivep2	0.339995	0.339995	3.16666e-212	1.12059e-211
422	6mo	5X	Arfgef3	0.304159	0.304159	1.20155e-150	2.81672e-150
422	6mo	5X	Map7	0.106974	0.106974	8.75312e-36	8.92869e-36
422	6mo	5X	Bclaf1	0.1588	0.1588	9.24938e-63	1.03489e-62
422	6mo	5X	Ahi1	0.465409	0.465409	7.34217e-256	3.57251e-255
422	6mo	5X	Rps12	0.747255	0.747255	0	0
422	6mo	5X	Stx7	0.251777	0.251777	3.89097e-137	8.12465e-137
422	6mo	5X	Rwdd1	0.16798	0.16798	2.02187e-82	2.61161e-82
422	6mo	5X	Tspyl1	0.35273	0.35273	2.00413e-188	6.00668e-188
422	6mo	5X	Tspyl4	0.391618	0.391618	2.44305e-205	8.15124e-205
422	6mo	5X	Hdac2	0.1693	0.1693	6.12103e-82	7.86776e-82
422	6mo	5X	Marcks	0.513565	0.513565	0	0
422	6mo	5X	Fyn	0.154429	0.154429	6.66493e-61	7.37093e-61
422	6mo	5X	Wasf1	0.463766	0.463766	2.56511e-285	1.50892e-284
422	6mo	5X	Sesn1	0.170897	0.170897	6.69895e-61	7.40596e-61
422	6mo	5X	Snx3	0.317304	0.317304	2.19637e-178	6.15021e-178
422	6mo	5X	Nus1	0.165335	0.165335	7.89685e-50	8.28302e-50
422	6mo	5X	Gja1	0.13787	0.13787	1.63797e-49	1.71579e-49
422	6mo	5X	Serinc1	0.698766	0.698766	0	0
422	6mo	5X	Fabp7	0.293513	0.293513	4.30204e-136	8.91804e-136
422	6mo	5X	Gcc2	0.156821	0.156821	1.87602e-65	2.12696e-65
422	6mo	5X	Anapc16	0.123612	0.123612	4.37443e-56	4.69774e-56
422	6mo	5X	Spock2	0.314767	0.314767	1.53161e-139	3.26295e-139
422	6mo	5X	Psap	0.872461	0.872461	0	0
422	6mo	5X	Ppa1	0.234746	0.234746	2.88464e-116	4.86638e-116
422	6mo	5X	Sar1a	0.292776	0.292776	1.05707e-147	2.41868e-147
422	6mo	5X	Hk1	0.442214	0.442214	9.45853e-264	4.94573e-263
422	6mo	5X	Kif1bp	0.298757	0.298757	3.82234e-138	8.06142e-138
422	6mo	5X	Zfp365	0.521326	0.521326	0	0
422	6mo	5X	Ank3	0.172374	0.172374	8.59229e-86	1.1383e-85
422	6mo	5X	Phyhipl	0.267147	0.267147	1.26739e-144	2.8201e-144
422	6mo	5X	Cisd1	0.441764	0.441764	2.18905e-241	9.62632e-241
422	6mo	5X	Zwint	0.718637	0.718637	0	0
422	6mo	5X	Gnaz	0.228183	0.228183	1.33021e-122	2.40215e-122
422	6mo	5X	Bcr	0.143515	0.143515	2.84189e-82	3.66481e-82
422	6mo	5X	Snrpd3	0.251811	0.251811	2.47744e-121	4.39582e-121
422	6mo	5X	Cabin1	0.134492	0.134492	4.8461e-65	5.48251e-65
422	6mo	5X	Ddt	0.200335	0.200335	6.86331e-91	9.48708e-91
422	6mo	5X	Mif	0.638559	0.638559	0	0
422	6mo	5X	Smarcb1	0.187676	0.187676	1.336e-94	1.90606e-94
422	6mo	5X	Chchd10	0.615331	0.615331	0	0
422	6mo	5X	Prmt2	0.202775	0.202775	1.71114e-86	2.27936e-86
422	6mo	5X	S100b	0.185358	0.185358	6.95013e-83	8.99579e-83
422	6mo	5X	Adarb1	0.366437	0.366437	1.70388e-179	4.80532e-179
422	6mo	5X	Sumo3	0.229408	0.229408	2.00457e-121	3.5648e-121
422	6mo	5X	Pfkl	0.335089	0.335089	9.61707e-176	2.66924e-175
422	6mo	5X	Gatd3a	0.205694	0.205694	3.30204e-98	4.86511e-98
422	6mo	5X	Agpat3	0.278026	0.278026	5.28215e-141	1.14465e-140
422	6mo	5X	Rrp1	0.470802	0.470802	2.68006e-280	1.5505e-279
422	6mo	5X	Pdxk	0.234597	0.234597	1.57344e-122	2.83651e-122
422	6mo	5X	Tpgs1	0.237714	0.237714	3.1758e-127	5.98523e-127
422	6mo	5X	Bsg	0.64613	0.64613	0	0
422	6mo	5X	Hcn2	0.141443	0.141443	2.3135e-59	2.53193e-59
422	6mo	5X	Rnf126	0.221848	0.221848	7.09845e-108	1.12357e-107
422	6mo	5X	Palm	0.172375	0.172375	1.76697e-84	2.31365e-84
422	6mo	5X	R3hdm4	0.27995	0.27995	1.00125e-170	2.69824e-170
422	6mo	5X	Wdr18	0.211107	0.211107	2.23127e-110	3.6078e-110
422	6mo	5X	Tmem259	0.24936	0.24936	1.71254e-125	3.16879e-125
422	6mo	5X	Polr2e	0.25293	0.25293	3.97873e-141	8.63383e-141
422	6mo	5X	Gpx4	0.672846	0.672846	0	0
422	6mo	5X	Cbarp	0.481691	0.481691	1.05902e-268	5.71764e-268
422	6mo	5X	Atp5d	0.616238	0.616238	0	0
422	6mo	5X	Cirbp	0.138005	0.138005	1.11961e-52	1.1882e-52
422	6mo	5X	Ndufs7	0.435354	0.435354	4.47422e-229	1.77673e-228
422	6mo	5X	Rps15	0.826533	0.826533	0	0
422	6mo	5X	Mbd3	0.258724	0.258724	1.78575e-127	3.3776e-127
422	6mo	5X	Uqcr11	0.697869	0.697869	0	0
422	6mo	5X	Abhd17a	0.384497	0.384497	4.88831e-209	1.68446e-208
422	6mo	5X	Csnk1g2	0.226824	0.226824	2.22412e-125	4.10336e-125
422	6mo	5X	Ap3d1	0.267035	0.267035	4.81254e-140	1.02874e-139
422	6mo	5X	Oaz1	0.577961	0.577961	0	0
422	6mo	5X	Lsm7	0.380125	0.380125	3.14705e-197	9.95252e-197
422	6mo	5X	Timm13	0.509452	0.509452	1.60733e-293	1.00156e-292
422	6mo	5X	Sgta	0.356361	0.356361	3.56016e-188	1.06299e-187
422	6mo	5X	Map2k2	0.211555	0.211555	9.90158e-101	1.4902e-100
422	6mo	5X	Eef2	0.541238	0.541238	0	0
422	6mo	5X	Atcay	0.280045	0.280045	1.22224e-145	2.74482e-145
422	6mo	5X	Matk	0.427215	0.427215	2.63389e-261	1.33946e-260
422	6mo	5X	Mrpl54	0.192942	0.192942	6.01538e-89	8.16465e-89
422	6mo	5X	Pip5k1c	0.319502	0.319502	3.42038e-188	1.02222e-187
422	6mo	5X	Fzr1	0.161171	0.161171	1.76399e-67	2.02988e-67
422	6mo	5X	Dohh	0.225623	0.225623	2.83325e-115	4.7366e-115
422	6mo	5X	Celf5	0.412195	0.412195	1.62926e-256	8.00164e-256
422	6mo	5X	Gna11	0.196197	0.196197	7.15315e-107	1.1232e-106
422	6mo	5X	Tle5	0.541758	0.541758	0	0
422	6mo	5X	Rtcb	0.249471	0.249471	1.22761e-122	2.21941e-122
422	6mo	5X	Hsp90b1	0.399123	0.399123	1.18113e-219	4.38131e-219
422	6mo	5X	Nt5dc3	0.176471	0.176471	1.83488e-65	2.08107e-65
422	6mo	5X	Arl1	0.343106	0.343106	4.53649e-199	1.45657e-198
422	6mo	5X	Anks1b	0.32531	0.32531	8.38149e-168	2.21888e-167
422	6mo	5X	Slc25a3	0.56889	0.56889	0	0
422	6mo	5X	Cdk17	0.291208	0.291208	2.72356e-208	9.35446e-208
422	6mo	5X	Snrpf	0.183987	0.183987	1.00777e-87	1.35559e-87
422	6mo	5X	Metap2	0.117527	0.117527	6.35839e-43	6.5495e-43
422	6mo	5X	Ndufa12	0.442284	0.442284	8.48491e-253	4.01695e-252
422	6mo	5X	Mrpl42	0.267804	0.267804	4.85334e-138	1.0229e-137
422	6mo	5X	Ube2n	0.300128	0.300128	1.79652e-157	4.41843e-157
422	6mo	5X	Nudt4	0.486313	0.486313	5.43665e-273	3.03932e-272
422	6mo	5X	Atp2b1	0.43884	0.43884	1.45462e-285	8.60494e-285
422	6mo	5X	Ppfia2	0.259506	0.259506	4.52995e-115	7.56511e-115
422	6mo	5X	Ppp1r12a	0.245835	0.245835	2.31816e-126	4.32751e-126
422	6mo	5X	Syt1	0.901382	0.901382	0	0
422	6mo	5X	Nap1l1	0.56475	0.56475	0	0
422	6mo	5X	Kcnc2	0.226814	0.226814	2.28413e-89	3.115e-89
422	6mo	5X	Atxn7l3b	0.235915	0.235915	3.78463e-122	6.80715e-122
422	6mo	5X	Rab21	0.156139	0.156139	9.1443e-64	1.02971e-63
422	6mo	5X	Kcnmb4	0.257539	0.257539	2.70407e-124	4.94543e-124
422	6mo	5X	Cct2	0.294432	0.294432	1.15073e-144	2.56413e-144
422	6mo	5X	Rap1b	0.149537	0.149537	2.20237e-59	2.41114e-59
422	6mo	5X	Cand1	0.200847	0.200847	6.67307e-94	9.43507e-94
422	6mo	5X	Llph	0.210545	0.210545	5.50889e-115	9.1951e-115
422	6mo	5X	Tafa2	0.371344	0.371344	7.90931e-176	2.19719e-175
422	6mo	5X	Agap2	0.18267	0.18267	7.22109e-98	1.05947e-97
422	6mo	5X	Os9	0.225711	0.225711	1.80284e-112	2.96215e-112
422	6mo	5X	B4galnt1	0.218009	0.218009	6.06999e-115	1.01263e-114
422	6mo	5X	Arhgef25	0.337278	0.337278	4.3963e-178	1.22886e-177
422	6mo	5X	Dtx3	0.184406	0.184406	4.10534e-80	5.20263e-80
422	6mo	5X	Pip4k2c	0.255665	0.255665	1.32414e-140	2.85179e-140
422	6mo	5X	Kif5a	0.631902	0.631902	0	0
422	6mo	5X	Dctn2	0.474902	0.474902	5.81432e-259	2.91455e-258
422	6mo	5X	R3hdm2	0.330742	0.330742	1.56535e-186	4.62562e-186
422	6mo	5X	Lrp1	0.376313	0.376313	3.54471e-206	1.18899e-205
422	6mo	5X	Tac2	0.703145	0.703145	6.71294e-174	1.83891e-173
422	6mo	5X	Naca	0.529966	0.529966	1.61952e-286	9.65286e-286
422	6mo	5X	Ptges3	0.276794	0.276794	2.56305e-133	5.16378e-133
422	6mo	5X	Atp5b	0.748789	0.748789	0	0
422	6mo	5X	Cnpy2	0.180557	0.180557	9.98375e-80	1.25814e-79
422	6mo	5X	Cs	0.231833	0.231833	1.05346e-114	1.7528e-114
422	6mo	5X	Nabp2	0.175155	0.175155	2.30223e-86	3.06413e-86
422	6mo	5X	Rnf41	0.166568	0.166568	8.15512e-79	1.01955e-78
422	6mo	5X	Smarcc2	0.227268	0.227268	8.56942e-108	1.35503e-107
422	6mo	5X	Myl6	0.732521	0.732521	0	0
422	6mo	5X	Rpl41	0.926425	0.926425	0	0
422	6mo	5X	Rps26	0.74742	0.74742	0	0
422	6mo	5X	Rab5b	0.151021	0.151021	7.9861e-62	8.8819e-62
422	6mo	5X	Sarnp	0.130253	0.130253	3.02265e-52	3.20242e-52
422	6mo	5X	Cd63	0.187043	0.187043	4.87976e-69	5.68584e-69
422	6mo	5X	Bloc1s1	0.143941	0.143941	8.05958e-49	8.41452e-49
422	6mo	5X	Drg1	0.217946	0.217946	4.82913e-104	7.41659e-104
422	6mo	5X	Selenom	0.370503	0.370503	5.53187e-191	1.68197e-190
422	6mo	5X	Tug1	0.180751	0.180751	1.58522e-81	2.02602e-81
422	6mo	5X	Osbp2	0.335875	0.335875	2.2547e-203	7.39758e-203
422	6mo	5X	Mtfp1	0.297264	0.297264	2.29333e-146	5.18714e-146
422	6mo	5X	Uqcr10	0.690911	0.690911	0	0
422	6mo	5X	Nipsnap1	0.203211	0.203211	9.52806e-95	1.36245e-94
422	6mo	5X	Nefh	0.214891	0.214891	2.23628e-83	2.90643e-83
422	6mo	5X	Ap1b1	0.270512	0.270512	2.04458e-140	4.38542e-140
422	6mo	5X	Rasl10a	0.2807	0.2807	3.06474e-124	5.59856e-124
422	6mo	5X	Ewsr1	0.269272	0.269272	1.10828e-146	2.51396e-146
422	6mo	5X	Mrps24	0.273428	0.273428	2.306e-137	4.8279e-137
422	6mo	5X	Ykt6	0.184268	0.184268	1.92161e-99	2.86065e-99
422	6mo	5X	Camk2b	0.575329	0.575329	0	0
422	6mo	5X	Nudcd3	0.19597	0.19597	6.9877e-92	9.70583e-92
422	6mo	5X	Tmed4	0.143934	0.143934	1.16842e-50	1.22965e-50
422	6mo	5X	Ogdh	0.258456	0.258456	2.62571e-124	4.8049e-124
422	6mo	5X	Zmiz2	0.312299	0.312299	4.34266e-181	1.23689e-180
422	6mo	5X	Ppia	0.986137	0.986137	0	0
422	6mo	5X	H2afv	0.17597	0.17597	7.69762e-79	9.62737e-79
422	6mo	5X	Purb	0.435433	0.435433	2.55065e-246	1.15715e-245
422	6mo	5X	Ramp3	0.293118	0.293118	4.85404e-163	1.23825e-162
422	6mo	5X	Adcy1	0.521036	0.521036	0	0
422	6mo	5X	Cobl	0.269479	0.269479	1.03151e-153	2.46953e-153
422	6mo	5X	Vstm2a	0.22297	0.22297	5.68726e-94	8.04845e-94
422	6mo	5X	Sec61g	0.519817	0.519817	1.83619e-285	1.08418e-284
422	6mo	5X	Cnrip1	0.217709	0.217709	2.69911e-100	4.0429e-100
422	6mo	5X	Ppp3r1	0.777408	0.777408	0	0
422	6mo	5X	C1d	0.187787	0.187787	3.23139e-85	4.26122e-85
422	6mo	5X	Actr2	0.309404	0.309404	9.6904e-159	2.40014e-158
422	6mo	5X	Rab1a	0.376656	0.376656	4.06532e-199	1.30662e-198
422	6mo	5X	Slc1a4	0.182854	0.182854	8.25671e-91	1.13982e-90
422	6mo	5X	Ugp2	0.148671	0.148671	5.98874e-58	6.48883e-58
422	6mo	5X	Mdh1	0.72554	0.72554	0	0
422	6mo	5X	Commd1	0.122283	0.122283	2.61941e-46	2.72125e-46
422	6mo	5X	Cct4	0.249849	0.249849	3.17569e-119	5.50768e-119
422	6mo	5X	Usp34	0.192936	0.192936	1.26973e-89	1.73611e-89
422	6mo	5X	Bcl11a	0.179703	0.179703	3.68194e-99	5.46056e-99
422	6mo	5X	Cfap36	0.194266	0.194266	2.48218e-98	3.6623e-98
422	6mo	5X	Ccdc88a	0.13883	0.13883	1.76052e-60	1.94156e-60
422	6mo	5X	Rps27a	0.825155	0.825155	0	0
422	6mo	5X	Rtn4	0.649909	0.649909	0	0
422	6mo	5X	Sptbn1	0.450009	0.450009	1.49468e-229	5.96549e-229
422	6mo	5X	Bod1	0.256658	0.256658	7.14119e-118	1.2237e-117
422	6mo	5X	Cpeb4	0.16639	0.16639	1.74322e-73	2.08275e-73
422	6mo	5X	Nsg2	0.64363	0.64363	0	0
422	6mo	5X	Hba-a1	0.0913714	0.0913714	2.16297e-17	2.17193e-17
422	6mo	5X	Hba-a2	0.109375	0.109375	4.79002e-15	4.80526e-15
422	6mo	5X	Fbxw11	0.252638	0.252638	7.02531e-122	1.25714e-121
422	6mo	5X	Npm1	0.209033	0.209033	5.10187e-90	7.00313e-90
422	6mo	5X	Wwc1	0.146901	0.146901	7.48616e-60	8.2129e-60
422	6mo	5X	Mat2b	0.334658	0.334658	7.31096e-194	2.27108e-193
422	6mo	5X	Ccng1	0.233123	0.233123	9.2885e-114	1.54059e-113
422	6mo	5X	Gabrg2	0.425536	0.425536	3.79176e-223	1.44041e-222
422	6mo	5X	Gabra1	0.630179	0.630179	0	0
422	6mo	5X	Pttg1	0.192065	0.192065	2.86006e-98	4.21587e-98
422	6mo	5X	Cyfip2	0.634615	0.634615	0	0
422	6mo	5X	Rack1	0.479607	0.479607	4.11222e-272	2.28674e-271
422	6mo	5X	Mapk9	0.379821	0.379821	3.83078e-199	1.23249e-198
422	6mo	5X	Rnf130	0.165857	0.165857	2.18661e-75	2.66295e-75
422	6mo	5X	Sqstm1	0.438049	0.438049	3.20163e-237	1.366e-236
422	6mo	5X	Canx	0.439411	0.439411	2.22776e-231	9.05171e-231
422	6mo	5X	Hnrnph1	0.278342	0.278342	7.66636e-133	1.53962e-132
422	6mo	5X	Hnrnpab	0.241217	0.241217	1.22102e-119	2.13054e-119
422	6mo	5X	Nhp2	0.236323	0.236323	5.24241e-137	1.09393e-136
422	6mo	5X	Sar1b	0.14608	0.14608	3.86111e-58	4.19362e-58
422	6mo	5X	Ube2b	0.37084	0.37084	2.17742e-206	7.31921e-206
422	6mo	5X	Ppp2ca	0.476754	0.476754	2.54181e-260	1.28848e-259
422	6mo	5X	Skp1a	0.391533	0.391533	7.38459e-230	2.95853e-229
422	6mo	5X	Vdac1	0.470488	0.470488	1.05238e-261	5.37789e-261
422	6mo	5X	Hspa4	0.210418	0.210418	1.02354e-97	1.49964e-97
422	6mo	5X	Aff4	0.152221	0.152221	5.29318e-63	5.94352e-63
422	6mo	5X	Uqcrq	0.745322	0.745322	0	0
422	6mo	5X	Sowaha	0.205674	0.205674	9.41864e-96	1.36162e-95
422	6mo	5X	2025-09-08	0.425087	0.425087	3.45902e-258	1.71753e-257
422	6mo	5X	Acsl6	0.250728	0.250728	2.31743e-113	3.83361e-113
422	6mo	5X	Cdc42se2	0.211523	0.211523	3.32449e-108	5.29401e-108
422	6mo	5X	Hint1	0.674122	0.674122	0	0
422	6mo	5X	Anxa6	0.243147	0.243147	3.73122e-118	6.41819e-118
422	6mo	5X	Gm2a	0.124452	0.124452	2.9068e-49	3.03884e-49
422	6mo	5X	Sparc	0.536658	0.536658	0	0
422	6mo	5X	Atox1	0.325888	0.325888	1.3778e-185	4.04489e-185
422	6mo	5X	Gria1	0.421152	0.421152	9.87282e-227	3.86216e-226
422	6mo	5X	Rnf187	0.561109	0.561109	0	0
422	6mo	5X	Hist3h2ba	0.144115	0.144115	1.50363e-44	1.55542e-44
422	6mo	5X	Guk1	0.339167	0.339167	2.52255e-196	7.94567e-196
422	6mo	5X	Mrpl55	0.145261	0.145261	7.22935e-60	7.93392e-60
422	6mo	5X	Arf1	0.538126	0.538126	0	0
422	6mo	5X	Snap47	0.63207	0.63207	0	0
422	6mo	5X	Mprip	0.267801	0.267801	5.8638e-126	1.08884e-125
422	6mo	5X	Cops3	0.168573	0.168573	1.22007e-73	1.46047e-73
422	6mo	5X	Tom1l2	0.260869	0.260869	4.80978e-129	9.24709e-129
422	6mo	5X	Usp22	0.331517	0.331517	7.5942e-173	2.07492e-172
422	6mo	5X	Rnf112	0.478998	0.478998	4.14409e-247	1.90749e-246
422	6mo	5X	Epn2	0.13348	0.13348	1.87683e-54	2.00598e-54
422	6mo	5X	Ulk2	0.142794	0.142794	2.08183e-71	2.45751e-71
422	6mo	5X	Ncor1	0.310986	0.310986	2.54265e-174	6.98951e-174
422	6mo	5X	Ubb	0.945324	0.945324	0	0
422	6mo	5X	2410006H16Rik	0.189407	0.189407	5.0789e-95	7.29557e-95
422	6mo	5X	Arhgap44	0.168961	0.168961	9.59429e-68	1.10566e-67
422	6mo	5X	Map2k4	0.248841	0.248841	1.04867e-110	1.70174e-110
422	6mo	5X	Gas7	0.418925	0.418925	1.53355e-282	8.93769e-282
422	6mo	5X	Myh10	0.248142	0.248142	6.53358e-132	1.29481e-131
422	6mo	5X	Ndel1	0.182523	0.182523	2.63168e-89	3.58587e-89
422	6mo	5X	Rpl26	0.825608	0.825608	0	0
422	6mo	5X	Vamp2	0.914261	0.914261	0	0
422	6mo	5X	Per1	0.176543	0.176543	5.31996e-90	7.29932e-90
422	6mo	5X	Kcnab3	0.367358	0.367358	9.3812e-164	2.40871e-163
422	6mo	5X	Rnf227	0.358555	0.358555	3.091e-193	9.55482e-193
422	6mo	5X	Chd3	0.406402	0.406402	2.11224e-214	7.60261e-214
422	6mo	5X	Naa38	0.385972	0.385972	4.87557e-217	1.78544e-216
422	6mo	5X	Atp1b2	0.261515	0.261515	7.82721e-125	1.43986e-124
422	6mo	5X	Fxr2	0.2143	0.2143	3.1303e-105	4.8596e-105
422	6mo	5X	Eif4a1	0.416274	0.416274	1.91371e-233	7.91854e-233
422	6mo	5X	Zbtb4	0.191321	0.191321	3.10771e-76	3.79938e-76
422	6mo	5X	Nlgn2	0.243055	0.243055	8.39055e-121	1.48127e-120
422	6mo	5X	Tmem256	0.473889	0.473889	3.95054e-288	2.37711e-287
422	6mo	5X	Neurl4	0.143513	0.143513	1.36631e-61	1.51689e-61
422	6mo	5X	Eif5a	0.602786	0.602786	0	0
422	6mo	5X	Elp5	0.155805	0.155805	1.13742e-70	1.33617e-70
422	6mo	5X	Ctdnep1	0.186363	0.186363	7.90463e-91	1.09169e-90
422	6mo	5X	Gabarap	0.361797	0.361797	4.29498e-197	1.35692e-196
422	6mo	5X	Dlg4	0.390411	0.390411	1.25023e-230	5.04089e-230
422	6mo	5X	Rnasek	0.513046	0.513046	1.82014e-294	1.13867e-293
422	6mo	5X	Psmb6	0.382942	0.382942	8.46332e-211	2.96498e-210
422	6mo	5X	Mink1	0.28266	0.28266	2.12415e-162	5.40117e-162
422	6mo	5X	Slc25a11	0.253901	0.253901	8.49274e-129	1.63079e-128
422	6mo	5X	Rnf167	0.200728	0.200728	1.54393e-100	2.32141e-100
422	6mo	5X	Pfn1	0.219391	0.219391	1.7162e-110	2.77782e-110
422	6mo	5X	Spag7	0.145243	0.145243	1.37817e-61	1.52952e-61
422	6mo	5X	Camta2	0.393345	0.393345	2.63292e-217	9.66424e-217
422	6mo	5X	Rabep1	0.207208	0.207208	1.6031e-92	2.23852e-92
422	6mo	5X	C1qbp	0.177161	0.177161	4.14308e-77	5.10878e-77
422	6mo	5X	6330403K07Rik	0.715985	0.715985	0	0
422	6mo	5X	Wscd1	0.0887517	0.0887517	6.52387e-16	6.54671e-16
422	6mo	5X	Txndc17	0.236572	0.236572	1.06713e-106	1.67313e-106
422	6mo	5X	Camkk1	0.288127	0.288127	1.07952e-145	2.4295e-145
422	6mo	5X	Emc6	0.178401	0.178401	4.09644e-79	5.13562e-79
422	6mo	5X	Rap1gap2	0.266675	0.266675	1.83841e-141	4.00034e-141
422	6mo	5X	Pafah1b1	0.404042	0.404042	4.65558e-220	1.73511e-219
422	6mo	5X	Rtn4rl1	0.237505	0.237505	7.84695e-94	1.10849e-93
422	6mo	5X	Prpf8	0.210972	0.210972	5.27859e-104	8.10292e-104
422	6mo	5X	Pitpna	0.39545	0.39545	3.88702e-196	1.22313e-195
422	6mo	5X	Crk	0.195653	0.195653	8.78464e-96	1.27113e-95
422	6mo	5X	Ywhae	0.579152	0.579152	0	0
422	6mo	5X	Abr	0.53996	0.53996	2.65018e-297	1.6915e-296
422	6mo	5X	Git1	0.308902	0.308902	3.64062e-157	8.9191e-157
422	6mo	5X	Taok1	0.161035	0.161035	8.87087e-69	1.0302e-68
422	6mo	5X	Sez6	0.353531	0.353531	7.30514e-222	2.74531e-221
422	6mo	5X	Flot2	0.277488	0.277488	7.44812e-153	1.77237e-152
422	6mo	5X	Rpl23a	0.622584	0.622584	0	0
422	6mo	5X	Supt6	0.209997	0.209997	3.73341e-95	5.36528e-95
422	6mo	5X	2610507B11Rik	0.139249	0.139249	3.09629e-58	3.36525e-58
422	6mo	5X	Aldoc	0.666099	0.666099	0	0
422	6mo	5X	Vtn	0.165912	0.165912	1.06663e-68	1.2378e-68
422	6mo	5X	Poldip2	0.182216	0.182216	1.972e-85	2.60373e-85
422	6mo	5X	Ift20	0.2908	0.2908	1.85645e-134	3.79843e-134
422	6mo	5X	Nlk	0.36716	0.36716	8.72299e-226	3.3997e-225
422	6mo	5X	Omg	0.342365	0.342365	9.64499e-203	3.15791e-202
422	6mo	5X	Rab11fip4	0.314319	0.314319	8.82517e-160	2.20315e-159
422	6mo	5X	Zfp207	0.140514	0.140514	1.0764e-59	1.18008e-59
422	6mo	5X	Cdk5r1	0.408502	0.408502	2.07107e-216	7.51447e-216
422	6mo	5X	Ap2b1	0.264852	0.264852	3.38848e-137	7.08481e-137
422	6mo	5X	Rasl10b	0.180962	0.180962	1.92191e-95	2.76955e-95
422	6mo	5X	Dusp14	0.292106	0.292106	3.36208e-160	8.41321e-160
422	6mo	5X	Ggnbp2	0.15079	0.15079	7.76114e-68	8.95385e-68
422	6mo	5X	Usp32	0.211301	0.211301	6.13884e-110	9.90065e-110
422	6mo	5X	Vmp1	0.257553	0.257553	1.87078e-142	4.09339e-142
422	6mo	5X	Cltc	0.468501	0.468501	2.48218e-256	1.21526e-255
422	6mo	5X	Trim37	0.402891	0.402891	1.08299e-229	4.33332e-229
422	6mo	5X	Ppm1e	0.292161	0.292161	1.43386e-140	3.08388e-140
422	6mo	5X	2025-09-04	0.163179	0.163179	1.41963e-60	1.56617e-60
422	6mo	5X	Supt4a	0.283317	0.283317	2.80179e-149	6.5004e-149
422	6mo	5X	Tspoap1	0.254177	0.254177	6.01133e-136	1.2445e-135
422	6mo	5X	Dynll2	0.599895	0.599895	0	0
422	6mo	5X	Srsf1	0.179216	0.179216	5.49776e-77	6.76598e-77
422	6mo	5X	Mmd	0.505037	0.505037	0	0
422	6mo	5X	Hlf	0.346123	0.346123	2.91833e-170	7.84442e-170
422	6mo	5X	Car10	0.355748	0.355748	3.02033e-209	1.0442e-208
422	6mo	5X	Nme2	0.459731	0.459731	9.73001e-257	4.78607e-256
422	6mo	5X	Nme1	0.643971	0.643971	0	0
422	6mo	5X	Spag9	0.287595	0.287595	1.17589e-147	2.6886e-147
422	6mo	5X	Luc7l3	0.199735	0.199735	8.81906e-96	1.27553e-95
422	6mo	5X	Ankrd40	0.172781	0.172781	2.31666e-65	2.62466e-65
422	6mo	5X	Mrpl27	0.18811	0.18811	1.07489e-86	1.43304e-86
422	6mo	5X	Ppp1r9b	0.316948	0.316948	1.89721e-161	4.7932e-161
422	6mo	5X	Spop	0.192555	0.192555	2.37321e-100	3.55812e-100
422	6mo	5X	Phb	0.158211	0.158211	6.35306e-69	7.39158e-69
422	6mo	5X	Snf8	0.236585	0.236585	3.5705e-131	7.03172e-131
422	6mo	5X	Ube2z	0.17437	0.17437	2.42308e-80	3.07444e-80
422	6mo	5X	Atp5g1	0.582212	0.582212	0	0
422	6mo	5X	Nfe2l1	0.336706	0.336706	3.23449e-183	9.34771e-183
422	6mo	5X	Kpnb1	0.144133	0.144133	6.3063e-53	6.70164e-53
422	6mo	5X	Npepps	0.130948	0.130948	1.2929e-59	1.41644e-59
422	6mo	5X	Srcin1	0.213091	0.213091	9.05219e-110	1.45843e-109
422	6mo	5X	Epop	0.400392	0.400392	7.22929e-258	3.56713e-257
422	6mo	5X	Psmb3	0.300637	0.300637	3.43646e-158	8.48487e-158
422	6mo	5X	Pip4k2b	0.195102	0.195102	5.82757e-91	8.05892e-91
422	6mo	5X	Rpl23	0.704973	0.704973	0	0
422	6mo	5X	Lasp1	0.227377	0.227377	6.49891e-117	1.10286e-116
422	6mo	5X	Rpl19	0.814099	0.814099	0	0
422	6mo	5X	Neurod2	0.298752	0.298752	3.08447e-155	7.45807e-155
422	6mo	5X	Ppp1r1b	0.792565	0.792565	0	0
422	6mo	5X	Mien1	0.312716	0.312716	1.24548e-190	3.7796e-190
422	6mo	5X	Psmd3	0.231663	0.231663	2.45844e-109	3.9508e-109
422	6mo	5X	Thra	0.587146	0.587146	0	0
422	6mo	5X	Msl1	0.192143	0.192143	2.3829e-93	3.35415e-93
422	6mo	5X	Igfbp4	0.313665	0.313665	1.72523e-216	6.27411e-216
422	6mo	5X	Eif1	0.638795	0.638795	0	0
422	6mo	5X	Hap1	0.412179	0.412179	6.80725e-220	2.53403e-219
422	6mo	5X	Acly	0.218043	0.218043	4.18529e-105	6.491e-105
422	6mo	5X	Cnp	0.232452	0.232452	4.72986e-94	6.69656e-94
422	6mo	5X	Dnajc7	0.155169	0.155169	4.56106e-74	5.49523e-74
422	6mo	5X	Kat2a	0.169132	0.169132	9.80151e-86	1.29795e-85
422	6mo	5X	Rab5c	0.227536	0.227536	1.24905e-121	2.22752e-121
422	6mo	5X	Atp6v0a1	0.470648	0.470648	7.15621e-272	3.94467e-271
422	6mo	5X	Cntnap1	0.193091	0.193091	5.90209e-92	8.20516e-92
422	6mo	5X	Coa3	0.440823	0.440823	4.0305e-253	1.91677e-252
422	6mo	5X	Becn1	0.197511	0.197511	1.09019e-94	1.55608e-94
422	6mo	5X	Aarsd1	0.206436	0.206436	1.112e-99	1.65696e-99
422	6mo	5X	Rpl27	0.659767	0.659767	0	0
422	6mo	5X	Rnd2	0.184359	0.184359	8.81565e-101	1.3274e-100
422	6mo	5X	Nbr1	0.153509	0.153509	4.99258e-72	5.91567e-72
422	6mo	5X	Dusp3	0.303547	0.303547	4.28364e-174	1.17651e-173
422	6mo	5X	Hdac5	0.138502	0.138502	3.12406e-56	3.35611e-56
422	6mo	5X	Tmub2	0.160044	0.160044	1.99876e-71	2.36034e-71
422	6mo	5X	Atxn7l3	0.27723	0.27723	2.9755e-135	6.11987e-135
422	6mo	5X	Ubtf	0.230662	0.230662	2.58398e-123	4.70669e-123
422	6mo	5X	Rundc3a	0.470905	0.470905	1.00478e-276	5.73923e-276
422	6mo	5X	Slc25a39	0.131103	0.131103	1.49461e-53	1.59422e-53
422	6mo	5X	Adam11	0.20671	0.20671	1.38988e-84	1.8214e-84
422	6mo	5X	Eftud2	0.261455	0.261455	3.03425e-143	6.68086e-143
422	6mo	5X	Gfap	0.208528	0.208528	2.27711e-44	2.354e-44
422	6mo	5X	Nmt1	0.202692	0.202692	1.01222e-94	1.44675e-94
422	6mo	5X	Rprml	0.359115	0.359115	6.78285e-231	2.74888e-230
422	6mo	5X	Nsf	0.661657	0.661657	0	0
422	6mo	5X	Mapt	0.266554	0.266554	8.82966e-134	1.78805e-133
422	6mo	5X	Myl4	0.387261	0.387261	3.29369e-232	1.3487e-231
422	6mo	5X	Tanc2	0.213229	0.213229	1.03328e-115	1.73295e-115
422	6mo	5X	Cyb561	0.191946	0.191946	5.37364e-97	7.84403e-97
422	6mo	5X	Dcaf7	0.267122	0.267122	8.55779e-122	1.52877e-121
422	6mo	5X	Limd2	0.293627	0.293627	2.24919e-143	4.95576e-143
422	6mo	5X	Ccdc47	0.143779	0.143779	1.30525e-58	1.42157e-58
422	6mo	5X	Psmc5	0.397693	0.397693	8.02518e-219	2.95946e-218
422	6mo	5X	Ddx5	0.580033	0.580033	0	0
422	6mo	5X	Psmd12	0.195094	0.195094	2.72641e-85	3.5968e-85
422	6mo	5X	Prkca	0.397423	0.397423	5.77021e-222	2.17106e-221
422	6mo	5X	Rgs9	0.495229	0.495229	0	0
422	6mo	5X	Prkar1a	0.520752	0.520752	7.12469e-291	4.37898e-290
422	6mo	5X	Rpl38	0.871579	0.871579	0	0
422	6mo	5X	Hid1	0.211037	0.211037	4.77546e-113	7.88739e-113
422	6mo	5X	Mrpl58	0.199623	0.199623	8.10472e-95	1.15997e-94
422	6mo	5X	Atp5h	0.688656	0.688656	0	0
422	6mo	5X	Kctd2	0.188716	0.188716	1.57951e-81	2.01954e-81
422	6mo	5X	Nt5c	0.258224	0.258224	1.51811e-110	2.45971e-110
422	6mo	5X	Jpt1	0.356412	0.356412	1.6318e-190	4.94242e-190
422	6mo	5X	Sumo2	0.452324	0.452324	3.24466e-255	1.56189e-254
422	6mo	5X	Mrps7	0.180321	0.180321	1.40454e-83	1.82695e-83
422	6mo	5X	Grb2	0.247224	0.247224	1.65539e-130	3.22786e-130
422	6mo	5X	H3f3b	0.362936	0.362936	2.75573e-186	8.12799e-186
422	6mo	5X	Wbp2	0.569756	0.569756	0	0
422	6mo	5X	Mrpl38	0.119314	0.119314	2.14332e-49	2.24291e-49
422	6mo	5X	Acox1	0.247334	0.247334	1.41547e-122	2.55465e-122
422	6mo	5X	Ten1	0.160814	0.160814	3.29541e-68	3.8144e-68
422	6mo	5X	Srp68	0.137907	0.137907	5.83901e-58	6.33095e-58
422	6mo	5X	Exoc7	0.15021	0.15021	7.49188e-67	8.56487e-67
422	6mo	5X	Rnf157	0.270458	0.270458	3.14009e-148	7.22679e-148
422	6mo	5X	Ube2o	0.271538	0.271538	8.46204e-136	1.74727e-135
422	6mo	5X	Srsf2	0.239417	0.239417	5.40128e-113	8.91168e-113
422	6mo	5X	Snhg20	0.233542	0.233542	3.71706e-111	6.05367e-111
422	6mo	5X	Sec14l1	0.206317	0.206317	5.68861e-119	9.84963e-119
422	6mo	5X	Timp2	0.392065	0.392065	1.06244e-223	4.05555e-223
422	6mo	5X	Rbfox3	0.411605	0.411605	1.971e-262	1.01545e-261
422	6mo	5X	Gaa	0.477551	0.477551	5.52583e-268	2.96308e-267
422	6mo	5X	Nptx1	0.54693	0.54693	0	0
422	6mo	5X	Baiap2	0.544369	0.544369	0	0
422	6mo	5X	Aatk	0.168242	0.168242	3.12782e-64	3.52719e-64
422	6mo	5X	Ndufaf8	0.187474	0.187474	1.06222e-96	1.54697e-96
422	6mo	5X	Actg1	0.819001	0.819001	0	0
422	6mo	5X	Mrpl12	0.28644	0.28644	2.28899e-144	5.06825e-144
422	6mo	5X	Mcrip1	0.248013	0.248013	1.3687e-117	2.33903e-117
422	6mo	5X	P4hb	0.146479	0.146479	5.11532e-67	5.86281e-67
422	6mo	5X	Arhgdia	0.391918	0.391918	3.05833e-236	1.30134e-235
422	6mo	5X	Anapc11	0.275384	0.275384	6.0805e-141	1.31584e-140
422	6mo	5X	Pcyt2	0.199235	0.199235	1.15308e-87	1.54708e-87
422	6mo	5X	Gps1	0.316615	0.316615	6.97593e-169	1.85456e-168
422	6mo	5X	Fasn	0.318767	0.318767	1.66543e-167	4.39055e-167
422	6mo	5X	Csnk1d	0.220134	0.220134	5.15669e-100	7.70572e-100
422	6mo	5X	Rab10	0.161962	0.161962	1.47134e-69	1.71947e-69
422	6mo	5X	Kif3c	0.261398	0.261398	3.8436e-130	7.46695e-130
422	6mo	5X	Efr3b	0.15302	0.15302	5.33557e-63	5.98898e-63
422	6mo	5X	Dnajc27	0.136195	0.136195	2.10634e-41	2.16541e-41
422	6mo	5X	Ncoa1	0.201176	0.201176	2.27316e-102	3.46079e-102
422	6mo	5X	Sf3b6	0.246247	0.246247	7.3256e-109	1.17426e-108
422	6mo	5X	Rhob	0.209924	0.209924	3.15403e-92	4.39252e-92
422	6mo	5X	Pum2	0.235548	0.235548	1.40559e-128	2.69084e-128
422	6mo	5X	Laptm4a	0.207408	0.207408	1.79045e-79	2.25182e-79
422	6mo	5X	Vsnl1	0.93813	0.93813	0	0
422	6mo	5X	Fam49a	0.327493	0.327493	3.04643e-199	9.82147e-199
422	6mo	5X	Ddx1	0.231303	0.231303	1.86212e-118	3.21361e-118
422	6mo	5X	Lratd1	0.195432	0.195432	6.94058e-71	8.16249e-71
422	6mo	5X	Ntsr2	0.187168	0.187168	3.83751e-82	4.9447e-82
422	6mo	5X	Rock2	0.403569	0.403569	2.02942e-254	9.72455e-254
422	6mo	5X	Pdia6	0.212623	0.212623	1.85553e-106	2.90636e-106
422	6mo	5X	Hpcal1	0.246963	0.246963	9.04685e-126	1.67694e-125
422	6mo	5X	Ywhaq	0.482633	0.482633	1.6112e-239	7.01671e-239
422	6mo	5X	Kidins220	0.345159	0.345159	9.31641e-177	2.59723e-176
422	6mo	5X	Id2	0.416623	0.416623	1.98968e-263	1.03693e-262
422	6mo	5X	Rps7	0.80572	0.80572	0	0
422	6mo	5X	Trappc12	0.160844	0.160844	6.52884e-84	8.52046e-84
422	6mo	5X	Myt1l	0.244214	0.244214	4.12765e-131	8.11884e-131
422	6mo	5X	Acp1	0.19474	0.19474	2.26211e-90	3.1146e-90
422	6mo	5X	Dld	0.186635	0.186635	8.09805e-83	1.04773e-82
422	6mo	5X	Tspan13	0.411559	0.411559	1.22293e-216	4.45254e-216
422	6mo	5X	Dgkb	0.399308	0.399308	2.76344e-210	9.6384e-210
422	6mo	5X	Etv1	0.175483	0.175483	1.52695e-35	1.55606e-35
422	6mo	5X	Dock4	0.12931	0.12931	2.33902e-58	2.54396e-58
422	6mo	5X	Pnpla8	0.176058	0.176058	1.36218e-81	1.74308e-81
422	6mo	5X	Nrcam	0.407633	0.407633	1.89428e-225	7.36456e-225
422	6mo	5X	Stxbp6	0.256403	0.256403	4.8216e-108	7.65099e-108
422	6mo	5X	Foxg1	0.262992	0.262992	4.8078e-161	1.21175e-160
422	6mo	5X	Ap4s1	0.181553	0.181553	1.31277e-82	1.69777e-82
422	6mo	5X	Arhgap5	0.176827	0.176827	1.07234e-76	1.31508e-76
422	6mo	5X	Akap6	0.320083	0.320083	1.32561e-174	3.65034e-174
422	6mo	5X	Cfl2	0.162797	0.162797	1.07858e-62	1.20594e-62
422	6mo	5X	Psma6	0.370616	0.370616	3.21038e-201	1.04461e-200
422	6mo	5X	Ralgapa1	0.200474	0.200474	2.49456e-92	3.4787e-92
422	6mo	5X	Sec23a	0.177118	0.177118	7.65054e-70	8.94407e-70
422	6mo	5X	Trappc6b	0.234273	0.234273	7.23524e-118	1.23915e-117
422	6mo	5X	Fkbp3	0.448121	0.448121	8.68134e-234	3.61589e-233
422	6mo	5X	Rps29	0.858079	0.858079	0	0
422	6mo	5X	Rpl36al	0.560313	0.560313	6.71323e-305	4.49401e-304
422	6mo	5X	Klhdc2	0.241125	0.241125	5.43574e-114	9.02522e-114
422	6mo	5X	Atl1	0.290301	0.290301	8.31518e-149	1.92212e-148
422	6mo	5X	Trim9	0.439012	0.439012	5.46242e-253	2.58993e-252
422	6mo	5X	Actr10	0.318171	0.318171	3.24928e-157	7.97275e-157
422	6mo	5X	Psma3	0.272793	0.272793	5.74114e-141	1.24326e-140
422	6mo	5X	Timm9	0.120981	0.120981	7.32085e-52	7.74845e-52
422	6mo	5X	Rtn1	0.988095	0.988095	0	0
422	6mo	5X	Ppm1a	0.357222	0.357222	4.64855e-193	1.43414e-192
422	6mo	5X	Syt16	0.207648	0.207648	1.9074e-108	3.04355e-108
422	6mo	5X	Dbpht2	0.268443	0.268443	1.46665e-133	2.96434e-133
422	6mo	5X	Akap5	0.192475	0.192475	3.39234e-124	6.19342e-124
422	6mo	5X	Rab15	0.309272	0.309272	4.11523e-191	1.25244e-190
422	6mo	5X	Atp6v1d	0.529301	0.529301	0	0
422	6mo	5X	Vti1b	0.451854	0.451854	2.70116e-279	1.557e-278
422	6mo	5X	Exd2	0.226906	0.226906	4.26809e-105	6.61616e-105
422	6mo	5X	Galnt16	0.2116	0.2116	1.06139e-95	1.53301e-95
422	6mo	5X	Erh	0.195434	0.195434	5.22668e-80	6.61304e-80
422	6mo	5X	Srsf5	0.306175	0.306175	6.66597e-164	1.71294e-163
422	6mo	5X	Sipa1l1	0.280594	0.280594	1.27161e-198	4.04989e-198
422	6mo	5X	Rgs6	0.20889	0.20889	7.57427e-80	9.55267e-80
422	6mo	5X	Rbm25	0.162359	0.162359	1.9902e-74	2.40241e-74
422	6mo	5X	Npc2	0.150918	0.150918	3.65175e-77	4.50821e-77
422	6mo	5X	Arel1	0.183216	0.183216	1.09226e-92	1.53062e-92
422	6mo	5X	Ylpm1	0.180572	0.180572	3.70682e-84	4.8456e-84
422	6mo	5X	Dlst	0.119529	0.119529	2.43814e-45	2.52793e-45
422	6mo	5X	Tmed10	0.235582	0.235582	6.64998e-113	1.09662e-112
422	6mo	5X	Zdhhc22	0.272469	0.272469	1.63599e-127	3.09993e-127
422	6mo	5X	Ahsa1	0.244839	0.244839	2.94839e-120	5.17033e-120
422	6mo	5X	Slirp	0.178464	0.178464	1.48337e-78	1.8523e-78
422	6mo	5X	Snw1	0.202145	0.202145	1.69419e-108	2.70607e-108
422	6mo	5X	Nrxn3	0.358537	0.358537	6.65e-167	1.74583e-166
422	6mo	5X	Sel1l	0.220375	0.220375	9.43057e-105	1.45544e-104
422	6mo	5X	Zc3h14	0.160413	0.160413	6.15322e-69	7.16172e-69
422	6mo	5X	Psmc1	0.315655	0.315655	5.20747e-168	1.38092e-167
422	6mo	5X	Calm1	0.987925	0.987925	0	0
422	6mo	5X	Ttc7b	0.243248	0.243248	1.12452e-118	1.94386e-118
422	6mo	5X	Ndufb1-ps	0.546702	0.546702	1.15666e-303	7.66168e-303
422	6mo	5X	Lgmn	0.215872	0.215872	9.60572e-107	1.50756e-106
422	6mo	5X	Chga	0.325055	0.325055	3.68799e-167	9.69828e-167
422	6mo	5X	Ddx24	0.390561	0.390561	1.58389e-219	5.86149e-219
422	6mo	5X	Ifi27	0.132597	0.132597	2.13755e-67	2.45526e-67
422	6mo	5X	Glrx5	0.14881	0.14881	4.45934e-62	4.96479e-62
422	6mo	5X	Papola	0.154264	0.154264	7.9118e-65	8.94118e-65
422	6mo	5X	Bcl11b	0.214689	0.214689	4.27766e-102	6.49685e-102
422	6mo	5X	Setd3	0.2403	0.2403	5.97249e-122	1.07057e-121
422	6mo	5X	Cyp46a1	0.434627	0.434627	3.90528e-262	2.00217e-261
422	6mo	5X	Evl	0.277533	0.277533	6.48375e-141	1.40118e-140
422	6mo	5X	Wars	0.23004	0.23004	4.78452e-116	8.05425e-116
422	6mo	5X	Begain	0.203338	0.203338	5.46729e-100	8.15825e-100
422	6mo	5X	Meg3	0.86879	0.86879	0	0
422	6mo	5X	Rian	0.373312	0.373312	1.22001e-209	4.22713e-209
422	6mo	5X	Ppp2r5c	0.284009	0.284009	1.2056e-141	2.62518e-141
422	6mo	5X	Dync1h1	0.544966	0.544966	0	0
422	6mo	5X	Hsp90aa1	0.678307	0.678307	0	0
422	6mo	5X	Eif5	0.266788	0.266788	8.24965e-139	1.74689e-138
422	6mo	5X	Ckb	0.86629	0.86629	0	0
422	6mo	5X	Klc1	0.666578	0.666578	0	0
422	6mo	5X	Ppp1r13b	0.123918	0.123918	6.79048e-39	6.9582e-39
422	6mo	5X	Atp5mpl	0.56798	0.56798	0	0
422	6mo	5X	Tmem179	0.299481	0.299481	4.01781e-160	1.00461e-159
422	6mo	5X	Inf2	0.324463	0.324463	1.01228e-230	4.09194e-230
422	6mo	5X	Akt1	0.121238	0.121238	5.10474e-51	5.37943e-51
422	6mo	5X	Cep170b	0.252229	0.252229	2.35789e-118	4.06253e-118
422	6mo	5X	Pacs2	0.0771113	0.0771113	1.39746e-20	1.40549e-20
422	6mo	5X	Crip2	0.390443	0.390443	2.99653e-256	1.46482e-255
422	6mo	5X	Gdi2	0.470117	0.470117	3.38696e-272	1.88676e-271
422	6mo	5X	Pfkp	0.450599	0.450599	1.65649e-283	9.68999e-283
422	6mo	5X	Zmynd11	0.221208	0.221208	3.55155e-108	5.65272e-108
422	6mo	5X	Ryr2	0.343329	0.343329	5.1029e-185	1.4953e-184
422	6mo	5X	Arid4b	0.0864573	0.0864573	6.55744e-28	6.63317e-28
422	6mo	5X	Psma2	0.354688	0.354688	1.41161e-184	4.12494e-184
422	6mo	5X	Vps41	0.301253	0.301253	6.87335e-167	1.80147e-166
422	6mo	5X	Amph	0.375217	0.375217	2.67038e-188	7.99591e-188
422	6mo	5X	Epdr1	0.26436	0.26436	2.85643e-135	5.87879e-135
422	6mo	5X	Elmo1	0.207377	0.207377	9.32966e-98	1.36821e-97
422	6mo	5X	Hist1h2bc	0.141656	0.141656	7.71875e-49	8.06136e-49
422	6mo	5X	BC005537	0.309883	0.309883	2.00738e-159	4.99941e-159
422	6mo	5X	Acot13	0.402341	0.402341	3.29528e-205	1.09715e-204
422	6mo	5X	Nrsn1	0.659681	0.659681	0	0
422	6mo	5X	Uqcrfs1	0.339062	0.339062	2.42466e-175	6.71789e-175
422	6mo	5X	Tubb2a	0.765105	0.765105	0	0
422	6mo	5X	Tubb2b	0.162258	0.162258	6.35187e-80	8.01739e-80
422	6mo	5X	Prpf4b	0.151412	0.151412	3.68599e-63	4.14181e-63
422	6mo	5X	Cdyl	0.163164	0.163164	5.47403e-58	5.93726e-58
422	6mo	5X	Nrn1	0.627513	0.627513	0	0
422	6mo	5X	Ssr1	0.26744	0.26744	6.62767e-128	1.26114e-127
422	6mo	5X	Tmem14c	0.24727	0.24727	2.29741e-121	4.07868e-121
422	6mo	5X	Smim13	0.427499	0.427499	8.78246e-234	3.65318e-233
422	6mo	5X	Phactr1	0.449878	0.449878	0	0
422	6mo	5X	Nol7	0.184328	0.184328	5.23659e-80	6.62293e-80
422	6mo	5X	Ranbp9	0.159759	0.159759	8.63876e-67	9.87242e-67
422	6mo	5X	Dtnbp1	0.234816	0.234816	3.22349e-126	6.01044e-126
422	6mo	5X	Atxn1	0.158746	0.158746	1.90397e-52	2.01993e-52
422	6mo	5X	Cap2	0.445291	0.445291	6.06176e-270	3.31243e-269
422	6mo	5X	Fam8a1	0.190764	0.190764	2.98965e-89	4.07186e-89
422	6mo	5X	Dek	0.163911	0.163911	6.05731e-59	6.61542e-59
422	6mo	5X	Id4	0.173393	0.173393	4.5252e-60	4.97488e-60
422	6mo	5X	Wnk2	0.227572	0.227572	5.02786e-96	7.28532e-96
422	6mo	5X	Spin1	0.31101	0.31101	8.18461e-167	2.14336e-166
422	6mo	5X	Diras2	0.52856	0.52856	0	0
422	6mo	5X	Auh	0.153137	0.153137	1.6823e-54	1.79867e-54
422	6mo	5X	Cplx2	0.729451	0.729451	0	0
422	6mo	5X	4833439L19Rik	0.134097	0.134097	7.01375e-57	7.56564e-57
422	6mo	5X	Higd2a	0.345542	0.345542	4.68946e-183	1.35278e-182
422	6mo	5X	Cltb	0.261443	0.261443	2.88423e-130	5.61703e-130
422	6mo	5X	Rnf44	0.178566	0.178566	8.33645e-80	1.05097e-79
422	6mo	5X	Gprin1	0.252563	0.252563	2.1156e-128	4.04272e-128
422	6mo	5X	Sncb	0.68569	0.68569	0	0
422	6mo	5X	Nsd1	0.131042	0.131042	2.09903e-56	2.25878e-56
422	6mo	5X	Rab24	0.260048	0.260048	5.36636e-145	1.20001e-144
422	6mo	5X	Prelid1	0.379761	0.379761	1.48768e-201	4.86078e-201
422	6mo	5X	Dbn1	0.335448	0.335448	1.76513e-179	4.97359e-179
422	6mo	5X	Pdlim7	0.187733	0.187733	6.77348e-90	9.28152e-90
422	6mo	5X	Tmed9	0.32598	0.32598	4.12464e-186	1.21542e-185
422	6mo	5X	B230219D22Rik	0.16887	0.16887	5.74545e-74	6.89847e-74
422	6mo	5X	Txndc15	0.212708	0.212708	1.57319e-101	2.38131e-101
422	6mo	5X	H2afy	0.092427	0.092427	1.91683e-32	1.94584e-32
422	6mo	5X	Cxcl14	0.24808	0.24808	1.02628e-129	1.98398e-129
422	6mo	5X	Spock1	0.412663	0.412663	1.99037e-208	6.84366e-208
422	6mo	5X	Hnrnpa0	0.344307	0.344307	1.16292e-179	3.28261e-179
422	6mo	5X	Ubqln1	0.239064	0.239064	4.1121e-113	6.79887e-113
422	6mo	5X	Hnrnpk	0.461867	0.461867	4.30404e-252	2.02547e-251
422	6mo	5X	Ntrk2	0.452874	0.452874	8.38593e-247	3.83757e-246
422	6mo	5X	Agtpbp1	0.31574	0.31574	6.63699e-170	1.77644e-169
422	6mo	5X	Isca1	0.165557	0.165557	1.91516e-81	2.44572e-81
422	6mo	5X	Habp4	0.415199	0.415199	2.10685e-223	8.03254e-223
422	6mo	5X	Ctsl	0.163266	0.163266	1.01e-62	1.12967e-62
422	6mo	5X	Uqcrb	0.539262	0.539262	3.95753e-303	2.61048e-302
422	6mo	5X	Adcy2	0.343524	0.343524	6.25864e-205	2.0685e-204
422	6mo	5X	Ube2ql1	0.493888	0.493888	1.0482e-304	7.00207e-304
422	6mo	5X	Ndufs6	0.465962	0.465962	3.15001e-251	1.47797e-250
422	6mo	5X	Clptm1l	0.277567	0.277567	1.97719e-148	4.55708e-148
422	6mo	5X	Brd9	0.163879	0.163879	4.75601e-75	5.77202e-75
422	6mo	5X	Tppp	0.303234	0.303234	4.34159e-161	1.09512e-160
422	6mo	5X	Exoc3	0.162362	0.162362	1.59226e-71	1.88383e-71
422	6mo	5X	Pdcd6	0.255921	0.255921	5.7591e-120	1.00768e-119
422	6mo	5X	Sdha	0.407525	0.407525	7.0611e-210	2.45736e-209
422	6mo	5X	Nr2f1	0.348348	0.348348	1.13274e-159	2.82333e-159
422	6mo	5X	Cetn3	0.244316	0.244316	4.48371e-120	7.85833e-120
422	6mo	5X	Mef2c	0.950593	0.950593	0	0
422	6mo	5X	Cox7c	0.7855	0.7855	0	0
422	6mo	5X	Edil3	0.284503	0.284503	6.93687e-126	1.28658e-125
422	6mo	5X	Tmem167	0.159268	0.159268	5.81085e-74	6.97435e-74
422	6mo	5X	Rps23	0.838321	0.838321	0	0
422	6mo	5X	Ssbp2	0.186663	0.186663	3.98993e-101	6.02503e-101
422	6mo	5X	Rasgrf2	0.528399	0.528399	4.97381e-272	2.7513e-271
422	6mo	5X	Homer1	0.416716	0.416716	0	0
422	6mo	5X	Scamp1	0.416741	0.416741	4.57325e-248	2.1174e-247
422	6mo	5X	Tbca	0.43321	0.43321	1.13415e-231	4.63211e-231
422	6mo	5X	Hmgcr	0.210404	0.210404	1.38558e-94	1.97591e-94
422	6mo	5X	Nsa2	0.124614	0.124614	3.63594e-52	3.8509e-52
422	6mo	5X	Hexb	0.149069	0.149069	6.70177e-72	7.93194e-72
422	6mo	5X	Enc1	0.760379	0.760379	0	0
422	6mo	5X	Btf3	0.324738	0.324738	1.25486e-147	2.86708e-147
422	6mo	5X	Map1b	0.605485	0.605485	0	0
422	6mo	5X	Cartpt	0.299675	0.299675	5.76192e-121	1.02006e-120
422	6mo	5X	Mrps36	0.212199	0.212199	5.92315e-101	8.93147e-101
422	6mo	5X	Pik3r1	0.172278	0.172278	1.17602e-81	1.50669e-81
422	6mo	5X	Rgs7bp	0.285592	0.285592	6.43803e-143	1.41359e-142
422	6mo	5X	Kif2a	0.162165	0.162165	1.7789e-61	1.97218e-61
422	6mo	5X	Ndufaf2	0.161673	0.161673	2.37366e-68	2.75051e-68
422	6mo	5X	Rab3c	0.244485	0.244485	1.31237e-105	2.04039e-105
422	6mo	5X	Plk2	0.381423	0.381423	9.88463e-248	4.56983e-247
422	6mo	5X	Gpbp1	0.169498	0.169498	2.76986e-76	3.38765e-76
422	6mo	5X	Ndufs4	0.367493	0.367493	2.51622e-191	7.67277e-191
422	6mo	5X	Hmgcs1	0.522852	0.522852	1.31102e-307	8.92793e-307
422	6mo	5X	Pdhb	0.268605	0.268605	3.12285e-128	5.96386e-128
422	6mo	5X	Fam107a	0.312384	0.312384	5.61882e-163	1.43219e-162
422	6mo	5X	Cadps	0.304265	0.304265	6.46678e-149	1.49595e-148
422	6mo	5X	Synpr	0.405197	0.405197	1.27107e-238	5.48996e-238
422	6mo	5X	Thoc7	0.180457	0.180457	2.65247e-77	3.27841e-77
422	6mo	5X	Psmd6	0.182411	0.182411	4.52123e-80	5.72278e-80
422	6mo	5X	Top2b	0.173028	0.173028	4.60827e-77	5.67795e-77
422	6mo	5X	Nr1d2	0.150273	0.150273	2.33839e-62	2.60712e-62
422	6mo	5X	Rpl15	0.626066	0.626066	0	0
422	6mo	5X	Nkiras1	0.366873	0.366873	1.28558e-199	4.15736e-199
422	6mo	5X	Ube2e1	0.305641	0.305641	2.33302e-150	5.44486e-150
422	6mo	5X	Ube2e2	0.198216	0.198216	2.34548e-84	3.06859e-84
422	6mo	5X	Rtraf	0.277761	0.277761	1.6474e-130	3.21426e-130
422	6mo	5X	Gng2	0.377635	0.377635	5.6128e-188	1.67428e-187
422	6mo	5X	Mrps16	0.195787	0.195787	2.42357e-90	3.33546e-90
422	6mo	5X	Anxa7	0.250939	0.250939	8.32996e-131	1.63336e-130
422	6mo	5X	Ppp3cb	0.460843	0.460843	7.56581e-262	3.87257e-261
422	6mo	5X	Chchd1	0.279899	0.279899	3.76604e-134	7.66085e-134
422	6mo	5X	Camk2g	0.458508	0.458508	8.79337e-268	4.69129e-267
422	6mo	5X	Kat6b	0.0915981	0.0915981	2.02265e-38	2.07127e-38
422	6mo	5X	Vdac2	0.363193	0.363193	1.20802e-181	3.45322e-181
422	6mo	5X	Kcnma1	0.259503	0.259503	3.21814e-123	5.85506e-123
422	6mo	5X	Rps24	0.964308	0.964308	0	0
422	6mo	5X	Slmap	0.135625	0.135625	7.65226e-63	8.57717e-63
422	6mo	5X	Arf4	0.150493	0.150493	1.37797e-64	1.55559e-64
422	6mo	5X	Appl1	0.159918	0.159918	1.8927e-71	2.23592e-71
422	6mo	5X	Erc2	0.332752	0.332752	6.3059e-197	1.99024e-196
422	6mo	5X	Cacna2d3	0.23644	0.23644	1.92854e-132	3.84611e-132
422	6mo	5X	Selenok	0.389129	0.389129	3.93526e-212	1.3879e-211
422	6mo	5X	Tkt	0.193238	0.193238	2.15839e-90	2.97309e-90
422	6mo	5X	Prkcd	0.77529	0.77529	0	0
422	6mo	5X	Itih3	0.299732	0.299732	1.4605e-175	4.05009e-175
422	6mo	5X	Spcs1	0.340348	0.340348	3.29576e-187	9.78486e-187
422	6mo	5X	Nisch	0.576867	0.576867	0	0
422	6mo	5X	Bap1	0.286415	0.286415	1.64602e-124	3.01915e-124
422	6mo	5X	Dph3	0.182953	0.182953	3.95614e-87	5.28323e-87
422	6mo	5X	Timm23	0.259756	0.259756	1.31459e-119	2.29126e-119
422	6mo	5X	Mapk8	0.161363	0.161363	5.41264e-78	6.73748e-78
422	6mo	5X	Glud1	0.270554	0.270554	3.69472e-126	6.88096e-126
422	6mo	5X	Ghitm	0.477875	0.477875	6.00316e-264	3.14418e-263
422	6mo	5X	Prxl2a	0.193402	0.193402	1.42365e-85	1.88287e-85
422	6mo	5X	Psmc6	0.229326	0.229326	1.92615e-113	3.18801e-113
422	6mo	5X	Cnih1	0.208015	0.208015	4.98461e-101	7.52344e-101
422	6mo	5X	Gmfb	0.275952	0.275952	1.99659e-145	4.47106e-145
422	6mo	5X	Ktn1	0.167429	0.167429	8.62372e-78	1.07176e-77
422	6mo	5X	Pip4p1	0.171589	0.171589	5.18995e-82	6.67642e-82
422	6mo	5X	Ndrg2	0.483322	0.483322	2.54836e-272	1.42212e-271
422	6mo	5X	Hnrnpc	0.313143	0.313143	1.4216e-156	3.4666e-156
422	6mo	5X	Dad1	0.363622	0.363622	6.21458e-205	2.05609e-204
422	6mo	5X	Mrpl52	0.351089	0.351089	7.12835e-195	2.22532e-194
422	6mo	5X	Psmb5	0.474153	0.474153	7.76718e-268	4.15083e-267
422	6mo	5X	Slc22a17	0.665697	0.665697	0	0
422	6mo	5X	Cmtm5	0.0483339	0.0483339	2.5472e-13	2.55206e-13
422	6mo	5X	Jph4	0.281715	0.281715	2.17513e-167	5.72947e-167
422	6mo	5X	Cpne6	0.496143	0.496143	2.32916e-271	1.28165e-270
422	6mo	5X	Dcaf11	0.13819	0.13819	2.74693e-55	2.94294e-55
422	6mo	5X	Psme1	0.195708	0.195708	3.12721e-87	4.17801e-87
422	6mo	5X	Nedd8	0.543458	0.543458	0	0
422	6mo	5X	Dhrs1	0.159678	0.159678	3.7471e-68	4.33405e-68
422	6mo	5X	Mphosph8	0.16216	0.16216	1.11433e-65	1.2652e-65
422	6mo	5X	Gjb6	0.175213	0.175213	2.6356e-70	3.08351e-70
422	6mo	5X	Sap18	0.15387	0.15387	9.29394e-64	1.04619e-63
422	6mo	5X	Mrpl57	0.213351	0.213351	2.92862e-104	4.49997e-104
422	6mo	5X	Mtmr6	0.220463	0.220463	6.47978e-115	1.08042e-114
422	6mo	5X	Kpna3	0.160556	0.160556	2.2909e-70	2.68321e-70
422	6mo	5X	Spryd7	0.126686	0.126686	7.33862e-48	7.63905e-48
422	6mo	5X	Ctsb	0.647382	0.647382	0	0
422	6mo	5X	Fdft1	0.359146	0.359146	2.50238e-206	8.40257e-206
422	6mo	5X	Mir124a-1hg	0.224876	0.224876	6.44798e-116	1.08429e-115
422	6mo	5X	Extl3	0.271467	0.271467	2.86431e-126	5.34388e-126
422	6mo	5X	Fzd3	0.246507	0.246507	5.01065e-142	1.09409e-141
422	6mo	5X	Elp3	0.160145	0.160145	5.26138e-76	6.4274e-76
422	6mo	5X	Clu	0.588154	0.588154	0	0
422	6mo	5X	Ptk2b	0.638177	0.638177	0	0
422	6mo	5X	Trim35	0.199348	0.199348	5.11128e-95	7.33874e-95
422	6mo	5X	Stmn4	0.421866	0.421866	2.48326e-233	1.02618e-232
422	6mo	5X	Dpysl2	0.673288	0.673288	0	0
422	6mo	5X	Pnma2	0.163565	0.163565	6.95721e-74	8.34388e-74
422	6mo	5X	Bnip3l	0.184928	0.184928	4.98918e-82	6.42339e-82
422	6mo	5X	Ppp2r2a	0.169237	0.169237	4.89649e-81	6.23531e-81
422	6mo	5X	Nefm	0.423353	0.423353	3.247e-211	1.14007e-210
422	6mo	5X	Nefl	0.465675	0.465675	7.02374e-234	2.93322e-233
422	6mo	5X	Chmp7	0.138107	0.138107	3.02047e-55	3.2349e-55
422	6mo	5X	Rhobtb2	0.231258	0.231258	2.81766e-131	5.5595e-131
422	6mo	5X	Egr3	0.514624	0.514624	0	0
422	6mo	5X	Lgi3	0.257653	0.257653	7.39007e-116	1.24139e-115
422	6mo	5X	Dmtn	0.468569	0.468569	4.88235e-305	3.27533e-304
422	6mo	5X	Itm2b	0.564295	0.564295	1.21739e-303	8.04706e-303
422	6mo	5X	Sucla2	0.277787	0.277787	1.40994e-125	2.61041e-125
422	6mo	5X	Esd	0.213694	0.213694	1.28416e-108	2.05427e-108
422	6mo	5X	Tpt1	0.675429	0.675429	0	0
422	6mo	5X	Tsc22d1	0.506832	0.506832	0	0
422	6mo	5X	Serp2	0.500774	0.500774	0	0
422	6mo	5X	Dnajc15	0.252586	0.252586	1.92757e-107	3.04034e-107
422	6mo	5X	Akap11	0.198971	0.198971	2.28365e-89	3.115e-89
422	6mo	5X	Dgkh	0.253193	0.253193	1.90824e-121	3.39542e-121
422	6mo	5X	Wbp4	0.133051	0.133051	1.29004e-54	1.38022e-54
422	6mo	5X	Sugt1	0.223489	0.223489	4.60054e-106	7.18805e-106
422	6mo	5X	Pcdh9	0.169885	0.169885	8.78693e-62	9.76567e-62
422	6mo	5X	Fbxl3	0.128665	0.128665	3.57961e-53	3.80787e-53
422	6mo	5X	Mycbp2	0.30144	0.30144	4.54624e-156	1.10604e-155
422	6mo	5X	Ndfip2	0.214269	0.214269	1.33897e-119	2.33118e-119
422	6mo	5X	Gm10076	0.685666	0.685666	0	0
422	6mo	5X	Mbnl2	0.24263	0.24263	5.00708e-126	9.31405e-126
422	6mo	5X	Ipo5	0.239079	0.239079	5.60341e-123	1.01655e-122
422	6mo	5X	Tm9sf2	0.178894	0.178894	1.12014e-85	1.48271e-85
422	6mo	5X	Selenop	0.17871	0.17871	1.1537e-79	1.4533e-79
422	6mo	5X	Oxct1	0.368986	0.368986	2.46181e-181	7.02451e-181
422	6mo	5X	Rpl37	0.953246	0.953246	0	0
422	6mo	5X	Slc1a3	0.418837	0.418837	4.03353e-233	1.66462e-232
422	6mo	5X	Lmbrd2	0.186649	0.186649	3.1221e-97	4.56374e-97
422	6mo	5X	Sub1	0.639076	0.639076	0	0
422	6mo	5X	Zfr	0.45294	0.45294	1.93426e-258	9.63465e-258
422	6mo	5X	Basp1	0.738181	0.738181	0	0
422	6mo	5X	Zfp622	0.165533	0.165533	1.43336e-67	1.65001e-67
422	6mo	5X	Ank	0.193572	0.193572	9.04248e-94	1.27623e-93
422	6mo	5X	Trio	0.170515	0.170515	4.31378e-78	5.37603e-78
422	6mo	5X	Ctnnd2	0.23581	0.23581	1.73337e-122	3.12125e-122
422	6mo	5X	2025-03-06	0.365614	0.365614	5.50629e-208	1.88097e-207
422	6mo	5X	Cct5	0.269778	0.269778	8.04164e-127	1.51104e-126
422	6mo	5X	Laptm4b	0.271816	0.271816	2.01862e-116	3.40906e-116
422	6mo	5X	Rpl30	0.741309	0.741309	0	0
422	6mo	5X	Cox6c	0.803029	0.803029	0	0
422	6mo	5X	Polr2k	0.225714	0.225714	5.40068e-101	8.14754e-101
422	6mo	5X	Ankrd46	0.24314	0.24314	5.30784e-111	8.6266e-111
422	6mo	5X	Pabpc1	0.193487	0.193487	2.65695e-99	3.94972e-99
422	6mo	5X	Ywhaz	0.780722	0.780722	0	0
422	6mo	5X	Zfp706	0.272384	0.272384	3.51773e-131	6.93213e-131
422	6mo	5X	Ncald	0.679661	0.679661	0	0
422	6mo	5X	Ubr5	0.131288	0.131288	9.08249e-53	9.64536e-53
422	6mo	5X	Azin1	0.177797	0.177797	9.73948e-77	1.19489e-76
422	6mo	5X	Atp6v1c1	0.572841	0.572841	0	0
422	6mo	5X	Baalc	0.3754	0.3754	9.48458e-202	3.10217e-201
422	6mo	5X	Rims2	0.219374	0.219374	6.50264e-92	9.03606e-92
422	6mo	5X	Oxr1	0.454186	0.454186	2.6856e-231	1.08979e-230
422	6mo	5X	Eif3e	0.210821	0.210821	2.03377e-107	3.20623e-107
422	6mo	5X	Emc2	0.161995	0.161995	1.79075e-71	2.11707e-71
422	6mo	5X	Kcnv1	0.283476	0.283476	4.34402e-187	1.28728e-186
422	6mo	5X	Eif3h	0.314637	0.314637	1.03617e-153	2.47878e-153
422	6mo	5X	Rad21	0.10403	0.10403	7.83738e-32	7.95342e-32
422	6mo	5X	Mal2	0.452296	0.452296	3.60175e-286	2.1427e-285
422	6mo	5X	Ccn3	0.37603	0.37603	5.88525e-229	2.33411e-228
422	6mo	5X	Enpp2	0.397556	0.397556	7.76098e-207	2.61995e-206
422	6mo	5X	Mrpl13	0.213918	0.213918	4.6737e-94	6.62002e-94
422	6mo	5X	Derl1	0.150722	0.150722	6.01547e-63	6.74734e-63
422	6mo	5X	Tmem65	0.285157	0.285157	3.90848e-146	8.82136e-146
422	6mo	5X	Tatdn1	0.320606	0.320606	6.30394e-189	1.8966e-188
422	6mo	5X	Ndufb9	0.660389	0.660389	0	0
422	6mo	5X	Sqle	0.240995	0.240995	2.32743e-118	4.01224e-118
422	6mo	5X	Fam49b	0.25919	0.25919	2.01334e-140	4.32135e-140
422	6mo	5X	Asap1	0.285051	0.285051	6.78099e-166	1.76844e-165
422	6mo	5X	Efr3a	0.142778	0.142778	3.78845e-65	4.28751e-65
422	6mo	5X	Kcnq3	0.209921	0.209921	7.19851e-96	1.0421e-95
422	6mo	5X	Phf20l1	0.14722	0.14722	3.03332e-67	3.48037e-67
422	6mo	5X	Ndrg1	0.0860535	0.0860535	1.68521e-21	1.69543e-21
422	6mo	5X	Khdrbs3	0.436223	0.436223	7.62406e-274	4.29262e-273
422	6mo	5X	Peg13	0.370825	0.370825	1.70775e-207	5.80229e-207
422	6mo	5X	Ptk2	0.230719	0.230719	1.21416e-128	2.3272e-128
422	6mo	5X	Adgrb1	0.530025	0.530025	2.34304e-299	1.50767e-298
422	6mo	5X	Arc	0.339696	0.339696	4.26671e-224	1.63795e-223
422	6mo	5X	Lynx1	0.285238	0.285238	3.10924e-137	6.50526e-137
422	6mo	5X	Ly6e	0.580053	0.580053	0	0
422	6mo	5X	Ly6h	0.751193	0.751193	0	0
422	6mo	5X	Eef1d	0.15869	0.15869	1.73388e-61	1.92294e-61
422	6mo	5X	Puf60	0.326763	0.326763	7.43767e-170	1.98906e-169
422	6mo	5X	Nrbp2	0.139937	0.139937	6.97664e-48	7.26465e-48
422	6mo	5X	Plec	0.249326	0.249326	1.59314e-130	3.11033e-130
422	6mo	5X	Grina	0.659688	0.659688	0	0
422	6mo	5X	Exosc4	0.144895	0.144895	2.45813e-69	2.86842e-69
422	6mo	5X	Cyc1	0.396528	0.396528	2.9332e-212	1.03914e-211
422	6mo	5X	Maf1	0.183984	0.183984	1.35816e-89	1.85621e-89
422	6mo	5X	Mroh1	0.169824	0.169824	6.73297e-66	7.65839e-66
422	6mo	5X	Scrt1	0.212142	0.212142	4.87871e-84	6.37487e-84
422	6mo	5X	Vps28	0.366712	0.366712	3.09342e-201	1.0076e-200
422	6mo	5X	Cyhr1	0.26042	0.26042	9.20652e-139	1.9482e-138
422	6mo	5X	Kifc2	0.424535	0.424535	9.8925e-249	4.58692e-248
422	6mo	5X	Rpl8	0.648229	0.648229	0	0
422	6mo	5X	Rbfox2	0.204256	0.204256	1.36389e-84	1.78808e-84
422	6mo	5X	Txn2	0.277291	0.277291	2.3709e-150	5.52917e-150
422	6mo	5X	Eif3d	0.154223	0.154223	5.46572e-71	6.43038e-71
422	6mo	5X	Pvalb	0.656561	0.656561	0	0
422	6mo	5X	Kctd17	0.346893	0.346893	1.73869e-164	4.48617e-164
422	6mo	5X	Pdxp	0.457264	0.457264	1.41455e-244	6.35338e-244
422	6mo	5X	H1f0	0.167682	0.167682	4.93401e-74	5.93549e-74
422	6mo	5X	Eif3l	0.139154	0.139154	1.25524e-67	1.4455e-67
422	6mo	5X	Polr2f	0.275254	0.275254	1.54676e-140	3.32444e-140
422	6mo	5X	Kcnj4	0.327614	0.327614	2.6496e-238	1.14128e-237
422	6mo	5X	Ddx17	0.321634	0.321634	6.20261e-162	1.56957e-161
422	6mo	5X	Tomm22	0.262398	0.262398	3.60989e-134	7.3527e-134
422	6mo	5X	Josd1	0.223375	0.223375	2.49699e-117	4.25109e-117
422	6mo	5X	Nptxr	0.816628	0.816628	0	0
422	6mo	5X	Cbx6	0.390433	0.390433	3.43296e-227	1.34796e-226
422	6mo	5X	Rpl3	0.759685	0.759685	0	0
422	6mo	5X	Syngr1	0.461676	0.461676	8.72784e-247	3.98825e-246
422	6mo	5X	Mgat3	0.227825	0.227825	9.0521e-103	1.37947e-102
422	6mo	5X	Atf4	0.428873	0.428873	1.05304e-233	4.36298e-233
422	6mo	5X	Rps19bp1	0.173305	0.173305	6.70263e-82	8.61182e-82
422	6mo	5X	Cacna1i	0.231585	0.231585	1.4896e-126	2.79067e-126
422	6mo	5X	St13	0.241649	0.241649	2.22152e-121	3.94618e-121
422	6mo	5X	Rbx1	0.409232	0.409232	5.18097e-214	1.86267e-213
422	6mo	5X	Rangap1	0.523312	0.523312	1.76952e-294	1.1092e-293
422	6mo	5X	Tef	0.340154	0.340154	7.5509e-184	2.19428e-183
422	6mo	5X	Aco2	0.380675	0.380675	1.02514e-203	3.36694e-203
422	6mo	5X	Csdc2	0.14896	0.14896	2.33372e-53	2.48673e-53
422	6mo	5X	Pmm1	0.437112	0.437112	7.45831e-246	3.3739e-245
422	6mo	5X	Desi1	0.102926	0.102926	6.91427e-33	7.02115e-33
422	6mo	5X	Snu13	0.340101	0.340101	3.46834e-180	9.84309e-180
422	6mo	5X	Srebf2	0.385024	0.385024	1.30076e-213	4.64473e-213
422	6mo	5X	2025-09-03	0.451184	0.451184	1.43534e-261	7.32301e-261
422	6mo	5X	Smdt1	0.443297	0.443297	6.47062e-268	3.46382e-267
422	6mo	5X	Ndufa6	0.570675	0.570675	0	0
422	6mo	5X	Mpped1	0.41428	0.41428	4.59153e-272	2.54878e-271
422	6mo	5X	Sult4a1	0.511798	0.511798	1.16612e-289	7.09802e-289
422	6mo	5X	Samm50	0.205984	0.205984	5.62963e-97	8.2139e-97
422	6mo	5X	5031439G07Rik	0.0982265	0.0982265	2.49435e-35	2.54027e-35
422	6mo	5X	Atxn10	0.468717	0.468717	4.4667e-253	2.12101e-252
422	6mo	5X	Tafa5	0.260509	0.260509	1.8953e-108	3.02576e-108
422	6mo	5X	Mlc1	0.17102	0.17102	3.47565e-75	4.22302e-75
422	6mo	5X	Sbf1	0.163072	0.163072	5.34483e-67	6.12363e-67
422	6mo	5X	Ncaph2	0.240683	0.240683	1.68338e-124	3.08586e-124
422	6mo	5X	Mapk8ip2	0.306718	0.306718	5.84024e-157	1.42968e-156
422	6mo	5X	Kif21a	0.177323	0.177323	6.51787e-73	7.75211e-73
422	6mo	5X	Slc2a13	0.227773	0.227773	4.28322e-113	7.07809e-113
422	6mo	5X	Cntn1	0.342567	0.342567	1.50024e-156	3.65553e-156
422	6mo	5X	Yaf2	0.194991	0.194991	1.07218e-92	1.50315e-92
422	6mo	5X	Zcrb1	0.235501	0.235501	1.92343e-117	3.27992e-117
422	6mo	5X	Nell2	0.505136	0.505136	1.85532e-301	1.21114e-300
422	6mo	5X	Slc38a1	0.132029	0.132029	1.56254e-49	1.63732e-49
422	6mo	5X	Slc38a2	0.162741	0.162741	4.5065e-60	4.95605e-60
422	6mo	5X	Slc48a1	0.314226	0.314226	1.73336e-177	4.83655e-177
422	6mo	5X	Pfkm	0.458231	0.458231	5.72218e-250	2.66894e-249
422	6mo	5X	Cacnb3	0.510628	0.510628	0	0
422	6mo	5X	Arf3	0.752785	0.752785	0	0
422	6mo	5X	Ddn	0.588992	0.588992	0	0
422	6mo	5X	Tuba1b	0.808313	0.808313	0	0
422	6mo	5X	Tuba1a	0.757545	0.757545	0	0
422	6mo	5X	Kcnh3	0.366899	0.366899	1.49064e-261	7.59287e-261
422	6mo	5X	Mcrs1	0.208452	0.208452	1.4428e-109	2.32218e-109
422	6mo	5X	Tmbim6	0.21448	0.21448	8.54466e-108	1.3518e-107
422	6mo	5X	Faim2	0.604512	0.604512	0	0
422	6mo	5X	Smarcd1	0.280202	0.280202	5.50921e-168	1.45971e-167
422	6mo	5X	Cox14	0.401859	0.401859	3.24202e-225	1.25733e-224
422	6mo	5X	Dazap2	0.190585	0.190585	4.27174e-91	5.91256e-91
422	6mo	5X	Scn8a	0.263463	0.263463	2.46892e-135	5.0846e-135
422	6mo	5X	Nr4a1	0.275506	0.275506	2.26582e-171	6.13756e-171
422	6mo	5X	Eif4b	0.223913	0.223913	3.53574e-107	5.56574e-107
422	6mo	5X	Spryd3	0.281163	0.281163	2.3034e-150	5.37971e-150
422	6mo	5X	Igfbp6	0.571612	0.571612	0	0
422	6mo	5X	Pfdn5	0.656155	0.656155	0	0
422	6mo	5X	Prr13	0.155105	0.155105	1.39256e-58	1.51614e-58
422	6mo	5X	Pcbp2	0.389206	0.389206	5.06884e-205	1.68055e-204
422	6mo	5X	Map3k12	0.192855	0.192855	1.43308e-92	2.00288e-92
422	6mo	5X	Atp5g2	0.414182	0.414182	8.92529e-231	3.61251e-230
422	6mo	5X	Cbx5	0.211414	0.211414	2.12291e-100	3.18588e-100
422	6mo	5X	Hnrnpa1	0.255682	0.255682	3.83062e-132	7.62979e-132
422	6mo	5X	Copz1	0.129731	0.129731	9.54903e-60	1.04724e-59
422	6mo	5X	Pde1b	0.533282	0.533282	0	0
422	6mo	5X	Ppp1r1a	0.602095	0.602095	0	0
422	6mo	5X	Naa60	0.190005	0.190005	1.15168e-96	1.6757e-96
422	6mo	5X	Trap1	0.129097	0.129097	1.60619e-48	1.67526e-48
422	6mo	5X	Crebbp	0.161289	0.161289	6.87249e-73	8.1708e-73
422	6mo	5X	Pam16	0.330111	0.330111	8.24693e-171	2.22434e-170
422	6mo	5X	Hmox2	0.173845	0.173845	2.08429e-73	2.48742e-73
422	6mo	5X	Cdip1	0.395186	0.395186	2.90406e-205	9.67917e-205
422	6mo	5X	Ubald1	0.347474	0.347474	9.92664e-199	3.16788e-198
422	6mo	5X	Mgrn1	0.27619	0.27619	1.54315e-142	3.37886e-142
422	6mo	5X	Rogdi	0.303684	0.303684	1.6595e-144	3.68221e-144
422	6mo	5X	Glyr1	0.264581	0.264581	7.29199e-130	1.41313e-129
422	6mo	5X	Rbfox1	0.213873	0.213873	2.09421e-114	3.48263e-114
422	6mo	5X	Abat	0.224143	0.224143	2.37058e-127	4.47571e-127
422	6mo	5X	Grin2a	0.466409	0.466409	1.21446e-302	7.99411e-302
422	6mo	5X	Snn	0.32161	0.32161	2.08922e-191	6.37687e-191
422	6mo	5X	Rsl1d1	0.108059	0.108059	1.5341e-35	1.56285e-35
422	6mo	5X	Mrtfb	0.42082	0.42082	7.50778e-263	3.89984e-262
422	6mo	5X	Bmerb1	0.441154	0.441154	5.96223e-230	2.39172e-229
422	6mo	5X	Marf1	0.159847	0.159847	3.63766e-68	4.209e-68
422	6mo	5X	Fopnl	0.210078	0.210078	1.37579e-108	2.19973e-108
422	6mo	5X	Ube2v2	0.263745	0.263745	2.07602e-129	4.00594e-129
422	6mo	5X	Dnm1l	0.28122	0.28122	2.253e-133	4.542e-133
422	6mo	5X	Mapk1	0.557828	0.557828	0	0
422	6mo	5X	Ppil2	0.178683	0.178683	1.98296e-89	2.70778e-89
422	6mo	5X	Ube2l3	0.205303	0.205303	4.99389e-98	7.35095e-98
422	6mo	5X	Tmem191c	0.240764	0.240764	6.81185e-132	1.34911e-131
422	6mo	5X	Pi4ka	0.454771	0.454771	4.84734e-276	2.76377e-275
422	6mo	5X	Aifm3	0.246108	0.246108	1.21047e-116	2.04755e-116
422	6mo	5X	Lztr1	0.234044	0.234044	7.52507e-115	1.25405e-114
422	6mo	5X	Slc7a4	0.22475	0.22475	4.92063e-122	8.8403e-122
422	6mo	5X	Smpd4	0.204344	0.204344	5.4055e-108	8.5732e-108
422	6mo	5X	Klhl22	0.202794	0.202794	8.51744e-92	1.18254e-91
422	6mo	5X	Dgcr2	0.214296	0.214296	5.28944e-93	7.43872e-93
422	6mo	5X	Dgcr6	0.241929	0.241929	2.9888e-129	5.75317e-129
422	6mo	5X	Rtn4r	0.282025	0.282025	7.7512e-160	1.93657e-159
422	6mo	5X	Zdhhc8	0.350348	0.350348	4.31488e-209	1.48849e-208
422	6mo	5X	Ranbp1	0.240044	0.240044	3.42922e-116	5.7789e-116
422	6mo	5X	Tango2	0.20433	0.20433	2.49433e-99	3.70972e-99
422	6mo	5X	Comt	0.184288	0.184288	1.2785e-83	1.66437e-83
422	6mo	5X	2025-09-05	0.242701	0.242701	4.1004e-131	8.07027e-131
422	6mo	5X	Cldn5	0.162491	0.162491	6.84975e-58	7.41919e-58
422	6mo	5X	Abcc5	0.239694	0.239694	3.02353e-117	5.14195e-117
422	6mo	5X	Ap2m1	0.780156	0.780156	0	0
422	6mo	5X	Abcf3	0.127257	0.127257	2.44689e-51	2.58461e-51
422	6mo	5X	Camk2n2	0.448813	0.448813	1.10599e-225	4.30516e-225
422	6mo	5X	Psmd2	0.375243	0.375243	3.35346e-195	1.05104e-194
422	6mo	5X	Eif4g1	0.278865	0.278865	2.06832e-140	4.43332e-140
422	6mo	5X	Fam131a	0.49098	0.49098	0	0
422	6mo	5X	Senp2	0.18614	0.18614	2.12653e-92	2.96811e-92
422	6mo	5X	Tra2b	0.165502	0.165502	7.45146e-79	9.32319e-79
422	6mo	5X	Eif4a2	0.616574	0.616574	0	0
422	6mo	5X	Sst	0.66635	0.66635	0	0
422	6mo	5X	Fgf12	0.327364	0.327364	2.81194e-176	7.8322e-176
422	6mo	5X	Opa1	0.124175	0.124175	5.17566e-51	5.45234e-51
422	6mo	5X	Acap2	0.175623	0.175623	4.98587e-58	5.40965e-58
422	6mo	5X	Ppp1r2	0.221807	0.221807	4.68449e-118	8.04477e-118
422	6mo	5X	Apod	0.235196	0.235196	1.17352e-119	2.04879e-119
422	6mo	5X	Dlg1	0.254584	0.254584	3.52172e-156	8.57451e-156
422	6mo	5X	0610012G03Rik	0.321174	0.321174	3.987e-180	1.13049e-179
422	6mo	5X	Cep19	0.148807	0.148807	1.85218e-67	2.12981e-67
422	6mo	5X	Fbxo45	0.194269	0.194269	2.11813e-88	2.86384e-88
422	6mo	5X	Tfrc	0.189052	0.189052	2.10166e-88	2.84279e-88
422	6mo	5X	Tnk2	0.121067	0.121067	6.86763e-50	7.20587e-50
422	6mo	5X	Fyttd1	0.179126	0.179126	7.05564e-75	8.54974e-75
422	6mo	5X	Rpl35a	0.880623	0.880623	0	0
422	6mo	5X	Zfp148	0.177543	0.177543	6.32197e-89	8.5771e-89
422	6mo	5X	Kalrn	0.59793	0.59793	0	0
422	6mo	5X	Adcy5	0.34187	0.34187	2.72482e-246	1.23439e-245
422	6mo	5X	Kpna1	0.234779	0.234779	6.87068e-122	1.23017e-121
422	6mo	5X	Fam162a	0.203922	0.203922	3.39735e-95	4.88456e-95
422	6mo	5X	Golgb1	0.114609	0.114609	3.62879e-51	3.83045e-51
422	6mo	5X	Ndufb4	0.68015	0.68015	0	0
422	6mo	5X	Lrrc58	0.130757	0.130757	1.22107e-51	1.29066e-51
422	6mo	5X	Gsk3b	0.243899	0.243899	2.86259e-119	4.96739e-119
422	6mo	5X	Cox17	0.508292	0.508292	0	0
422	6mo	5X	Adprh	0.316042	0.316042	1.06161e-161	2.68424e-161
422	6mo	5X	Lsamp	0.253131	0.253131	6.70636e-109	1.07609e-108
422	6mo	5X	Gap43	0.639414	0.639414	0	0
422	6mo	5X	Zbtb20	0.106603	0.106603	7.18405e-26	7.25771e-26
422	6mo	5X	Atp6v1a	0.458607	0.458607	3.64786e-253	1.73742e-252
422	6mo	5X	Naa50	0.179872	0.179872	2.69839e-79	3.38964e-79
422	6mo	5X	Cd200	0.21108	0.21108	7.79773e-95	1.11705e-94
422	6mo	5X	Tagln3	0.677786	0.677786	0	0
422	6mo	5X	Plcxd2	0.290789	0.290789	3.25618e-138	6.87199e-138
422	6mo	5X	Dzip3	0.123913	0.123913	3.3638e-43	3.46717e-43
422	6mo	5X	Cd47	0.227556	0.227556	9.60836e-111	1.56e-110
422	6mo	5X	Alcam	0.302127	0.302127	6.45361e-212	2.27101e-211
422	6mo	5X	Rpl24	0.764564	0.764564	0	0
422	6mo	5X	Pcnp	0.224797	0.224797	3.83054e-94	5.43061e-94
422	6mo	5X	Tomm70a	0.215206	0.215206	5.58781e-122	1.00275e-121
422	6mo	5X	Cadm2	0.371848	0.371848	3.92961e-218	1.44575e-217
422	6mo	5X	Robo2	0.249971	0.249971	8.5468e-144	1.88844e-143
422	6mo	5X	Atp5j	0.634094	0.634094	0	0
422	6mo	5X	App	0.67583	0.67583	0	0
422	6mo	5X	Cct8	0.260368	0.260368	1.33034e-130	2.60048e-130
422	6mo	5X	Sod1	0.486159	0.486159	3.22019e-260	1.62974e-259
422	6mo	5X	Synj1	0.390512	0.390512	3.80675e-209	1.31464e-208
422	6mo	5X	Olig1	0.0987171	0.0987171	1.90607e-26	1.92747e-26
422	6mo	5X	Tmem50b	0.214631	0.214631	2.3949e-103	3.66737e-103
422	6mo	5X	Son	0.208433	0.208433	2.88492e-94	4.09921e-94
422	6mo	5X	Cryzl1	0.175481	0.175481	6.73573e-76	8.22213e-76
422	6mo	5X	Itsn1	0.160903	0.160903	4.49388e-60	4.9439e-60
422	6mo	5X	Atp5o	0.577755	0.577755	0	0
422	6mo	5X	Mrps6	0.142354	0.142354	1.69585e-61	1.88143e-61
422	6mo	5X	Cbr1	0.248237	0.248237	1.23762e-120	2.17879e-120
422	6mo	5X	Ttc3	0.737731	0.737731	0	0
422	6mo	5X	Ets2	0.171387	0.171387	7.66244e-91	1.05871e-90
422	6mo	5X	Brwd1	0.193609	0.193609	1.09945e-95	1.58653e-95
422	6mo	5X	Hmgn1	0.139741	0.139741	4.0706e-52	4.30981e-52
422	6mo	5X	Wrb	0.177922	0.177922	1.17646e-74	1.42394e-74
422	6mo	5X	Pcp4	0.96548	0.96548	0	0
422	6mo	5X	Gtf2h5	0.324364	0.324364	5.89037e-191	1.78924e-190
422	6mo	5X	Tulp4	0.180282	0.180282	1.06406e-77	1.32138e-77
422	6mo	5X	Mpc1	0.356287	0.356287	5.87048e-182	1.67964e-181
422	6mo	5X	Pde10a	0.410986	0.410986	1.66426e-241	7.32881e-241
422	6mo	5X	Qk	0.144347	0.144347	1.76189e-49	1.84498e-49
422	6mo	5X	Mrpl18	0.183119	0.183119	1.78504e-71	2.11111e-71
422	6mo	5X	Tcp1	0.363019	0.363019	1.10999e-198	3.53874e-198
422	6mo	5X	Sod2	0.294521	0.294521	2.91043e-150	6.77739e-150
422	6mo	5X	Psmb1	0.425642	0.425642	2.86582e-234	1.20159e-233
422	6mo	5X	Ppp2r1a	0.693673	0.693673	0	0
422	6mo	5X	Hcfc1r1	0.42218	0.42218	9.67004e-223	3.65583e-222
422	6mo	5X	Flywch1	0.479913	0.479913	2.92332e-267	1.55434e-266
422	6mo	5X	Srrm2	0.195405	0.195405	3.98064e-85	5.24486e-85
422	6mo	5X	Elob	0.76154	0.76154	0	0
422	6mo	5X	Pdpk1	0.169275	0.169275	2.68548e-86	3.5712e-86
422	6mo	5X	Atp6v0c	0.956209	0.956209	0	0
422	6mo	5X	Abca3	0.218855	0.218855	1.4743e-100	2.21779e-100
422	6mo	5X	Rnps1	0.253249	0.253249	6.62506e-120	1.15856e-119
422	6mo	5X	Pgp	0.286298	0.286298	4.40632e-130	8.55488e-130
422	6mo	5X	Caskin1	0.150528	0.150528	2.21034e-61	2.44964e-61
422	6mo	5X	Pkd1	0.17859	0.17859	5.29801e-80	6.69792e-80
422	6mo	5X	Tsc2	0.164688	0.164688	9.04719e-79	1.13063e-78
422	6mo	5X	Syngr3	0.397906	0.397906	1.58013e-209	5.4689e-209
422	6mo	5X	Rps2	0.744207	0.744207	0	0
422	6mo	5X	Ndufb10	0.447127	0.447127	1.93911e-243	8.63562e-243
422	6mo	5X	Hagh	0.26103	0.26103	2.69541e-133	5.42697e-133
422	6mo	5X	Spsb3	0.176027	0.176027	3.59117e-82	4.62918e-82
422	6mo	5X	Mapk8ip3	0.427081	0.427081	1.34964e-232	5.56265e-232
422	6mo	5X	Mrps34	0.228285	0.228285	1.84829e-104	2.84414e-104
422	6mo	5X	Gng13	0.602601	0.602601	0	0
422	6mo	5X	Haghl	0.24427	0.24427	6.11663e-122	1.09578e-121
422	6mo	5X	Fam173a	0.314817	0.314817	1.66138e-164	4.2902e-164
422	6mo	5X	Metrn	0.0787742	0.0787742	1.64443e-17	1.65177e-17
422	6mo	5X	Fbxl16	0.554574	0.554574	0	0
422	6mo	5X	Stub1	0.430241	0.430241	1.23178e-241	5.4395e-241
422	6mo	5X	Rhbdl1	0.208394	0.208394	9.42521e-84	1.22902e-83
422	6mo	5X	Mrpl28	0.214704	0.214704	4.20183e-109	6.74904e-109
422	6mo	5X	Arhgdig	0.39019	0.39019	1.59313e-221	5.96571e-221
422	6mo	5X	Ergic1	0.203336	0.203336	1.2804e-96	1.86127e-96
422	6mo	5X	Crebrf	0.170187	0.170187	5.4109e-71	6.36826e-71
422	6mo	5X	Cuta	0.208183	0.208183	6.61487e-98	9.7234e-98
422	6mo	5X	Uqcc2	0.714919	0.714919	0	0
422	6mo	5X	AI413582	0.35015	0.35015	1.95273e-195	6.13243e-195
422	6mo	5X	Nudt3	0.430155	0.430155	1.75976e-265	9.28826e-265
422	6mo	5X	Rps10	0.727299	0.727299	0	0
422	6mo	5X	Pacsin1	0.298996	0.298996	2.66435e-148	6.13638e-148
422	6mo	5X	Ilrun	0.218083	0.218083	3.09663e-108	4.93365e-108
422	6mo	5X	Snrpc	0.166681	0.166681	6.47743e-72	7.66929e-72
422	6mo	5X	Rpl10a	0.583313	0.583313	0	0
422	6mo	5X	Srpk1	0.18001	0.18001	1.05199e-87	1.41386e-87
422	6mo	5X	Srsf3	0.265036	0.265036	1.66498e-126	3.1174e-126
422	6mo	5X	Cpne5	0.201331	0.201331	4.3216e-132	8.58601e-132
422	6mo	5X	BC004004	0.145817	0.145817	8.68007e-62	9.65031e-62
422	6mo	5X	Mtch1	0.55954	0.55954	0	0
422	6mo	5X	Cmtr1	0.245802	0.245802	2.80597e-133	5.64597e-133
422	6mo	5X	Glo1	0.271469	0.271469	9.08128e-116	1.52386e-115
422	6mo	5X	Ndufv3	0.514644	0.514644	1.25103e-286	7.47067e-286
422	6mo	5X	Akap8l	0.321523	0.321523	3.87728e-182	1.11137e-181
422	6mo	5X	Hnrnpm	0.142684	0.142684	9.1039e-63	1.01934e-62
422	6mo	5X	Rab11b	0.294205	0.294205	1.75436e-151	4.13415e-151
422	6mo	5X	Rps28	0.682466	0.682466	0	0
422	6mo	5X	Ndufa7	0.524107	0.524107	1.62384e-304	1.08016e-303
422	6mo	5X	Pfdn6	0.332451	0.332451	2.86562e-176	7.97467e-176
422	6mo	5X	Rps18	0.662985	0.662985	0	0
422	6mo	5X	Slc39a7	0.118589	0.118589	7.19824e-49	7.52273e-49
422	6mo	5X	Rxrb	0.136102	0.136102	1.0439e-53	1.11385e-53
422	6mo	5X	Prrt1	0.312133	0.312133	9.52244e-168	2.51881e-167
422	6mo	5X	C4b	0.0945144	0.0945144	6.59613e-12	6.60031e-12
422	6mo	5X	Ehmt2	0.287682	0.287682	1.58859e-158	3.92848e-158
422	6mo	5X	Abhd16a	0.196247	0.196247	4.96406e-99	7.35857e-99
422	6mo	5X	Csnk2b	0.311019	0.311019	2.23619e-162	5.6769e-162
422	6mo	5X	Bag6	0.343235	0.343235	3.69793e-182	1.06093e-181
422	6mo	5X	Prrc2a	0.118136	0.118136	1.28009e-49	1.3418e-49
422	6mo	5X	Atp6v1g2	0.606783	0.606783	0	0
422	6mo	5X	Ddx39b	0.244381	0.244381	5.25345e-122	9.43287e-122
422	6mo	5X	Flot1	0.324761	0.324761	3.96383e-175	1.09535e-174
422	6mo	5X	Tubb5	0.812349	0.812349	0	0
422	6mo	5X	Abcf1	0.179546	0.179546	2.62475e-77	3.24543e-77
422	6mo	5X	Gnl1	0.291884	0.291884	6.28396e-159	1.55888e-158
422	6mo	5X	Rpp21	0.163377	0.163377	1.60101e-78	1.99841e-78
422	6mo	5X	Ppp1r11	0.356011	0.356011	4.48307e-192	1.37234e-191
422	6mo	5X	Mog	0.074139	0.074139	4.47173e-18	4.49454e-18
422	6mo	5X	Gabbr1	0.622255	0.622255	0	0
422	6mo	5X	Gm42418	0.958969	0.958969	0	0
422	6mo	5X	AY036118	0.0911136	0.0911136	1.47247e-35	1.50103e-35
422	6mo	5X	Pla2g7	0.213739	0.213739	2.18285e-94	3.10583e-94
422	6mo	5X	Rcan2	0.34837	0.34837	1.77909e-188	5.33728e-188
422	6mo	5X	Enpp5	0.251023	0.251023	6.64452e-134	1.34901e-133
422	6mo	5X	Hsp90ab1	0.738307	0.738307	0	0
422	6mo	5X	Tmem63b	0.211946	0.211946	1.83989e-95	2.65257e-95
422	6mo	5X	Mrpl14	0.209404	0.209404	9.5262e-100	1.42015e-99
422	6mo	5X	Mrps18a	0.22486	0.22486	9.06109e-106	1.41015e-105
422	6mo	5X	Klhdc3	0.294579	0.294579	7.56317e-148	1.73304e-147
422	6mo	5X	Mea1	0.365154	0.365154	8.2677e-197	2.6068e-196
422	6mo	5X	Ppp2r5d	0.150819	0.150819	1.24891e-60	1.37879e-60
422	6mo	5X	Tomm6	0.471489	0.471489	4.74093e-293	2.94255e-292
422	6mo	5X	Trem2	0.097242	0.097242	1.43425e-34	1.45924e-34
422	6mo	5X	Satb1	0.394978	0.394978	9.21952e-246	4.15868e-245
422	6mo	5X	Rab5a	0.230802	0.230802	5.53087e-108	8.76763e-108
422	6mo	5X	Mpnd	0.143519	0.143519	2.94797e-64	3.32556e-64
422	6mo	5X	Ubxn6	0.276023	0.276023	1.10148e-139	2.34819e-139
422	6mo	5X	Hdgfl2	0.144763	0.144763	1.90157e-58	2.06889e-58
422	6mo	5X	Mydgf	0.168722	0.168722	2.51296e-72	2.98207e-72
422	6mo	5X	Ptprs	0.551468	0.551468	0	0
422	6mo	5X	Safb	0.20449	0.20449	6.6697e-98	9.79487e-98
422	6mo	5X	Micos13	0.409884	0.409884	1.7575e-219	6.49635e-219
422	6mo	5X	Rpl36	0.709224	0.709224	0	0
422	6mo	5X	Lonp1	0.127481	0.127481	5.01537e-54	5.35505e-54
422	6mo	5X	Ndufa11	0.525263	0.525263	1.84949e-288	1.11928e-287
422	6mo	5X	Clpp	0.211666	0.211666	6.31838e-94	8.93758e-94
422	6mo	5X	Gtf2f1	0.143475	0.143475	1.52205e-62	1.69877e-62
422	6mo	5X	Slc25a23	0.2531	0.2531	5.57131e-135	1.14439e-134
422	6mo	5X	Tubb4a	0.361908	0.361908	4.41483e-183	1.27472e-182
422	6mo	5X	Pja2	0.517781	0.517781	5.73471e-295	3.60909e-294
422	6mo	5X	Vapa	0.395754	0.395754	7.36129e-221	2.75002e-220
422	6mo	5X	Ralbp1	0.105408	0.105408	3.154e-38	3.22875e-38
422	6mo	5X	Ankrd12	0.438736	0.438736	4.56134e-242	2.02562e-241
422	6mo	5X	Ndufv2	0.46255	0.46255	8.72789e-250	4.06485e-249
422	6mo	5X	Rab12	0.190981	0.190981	3.50159e-89	4.765e-89
422	6mo	5X	Epb41l3	0.154452	0.154452	1.31798e-62	1.47205e-62
422	6mo	5X	Dlgap1	0.551467	0.551467	0	0
422	6mo	5X	Myl12b	0.596311	0.596311	0	0
422	6mo	5X	Ypel5	0.232256	0.232256	1.63403e-128	3.12627e-128
422	6mo	5X	Dpy30	0.156654	0.156654	6.47533e-59	7.06705e-59
422	6mo	5X	Cebpzos	0.164841	0.164841	3.19815e-71	3.77387e-71
422	6mo	5X	Srsf7	0.163515	0.163515	1.62541e-75	1.98179e-75
422	6mo	5X	Tmem178	0.302372	0.302372	1.96296e-191	5.9973e-191
422	6mo	5X	Slc8a1	0.305446	0.305446	6.61578e-161	1.66477e-160
422	6mo	5X	Cox7a2l	0.434618	0.434618	9.80573e-259	4.89976e-258
422	6mo	5X	Ppm1b	0.166203	0.166203	1.28821e-70	1.51274e-70
422	6mo	5X	Prkce	0.392126	0.392126	4.07566e-223	1.5464e-222
422	6mo	5X	Cript	0.189124	0.189124	3.00993e-87	4.02303e-87
422	6mo	5X	Socs5	0.192715	0.192715	6.06405e-98	8.91789e-98
422	6mo	5X	Mcfd2	0.14752	0.14752	1.2889e-60	1.42244e-60
422	6mo	5X	Calm2	0.989152	0.989152	0	0
422	6mo	5X	Fbxo11	0.187	0.187	2.29385e-83	2.98002e-83
422	6mo	5X	Nrxn1	0.563609	0.563609	2.61983e-301	1.70668e-300
422	6mo	5X	Kif5b	0.233678	0.233678	6.23679e-97	9.09555e-97
422	6mo	5X	Rab18	0.236394	0.236394	2.34938e-104	3.61171e-104
422	6mo	5X	Wac	0.127489	0.127489	2.64132e-55	2.83076e-55
422	6mo	5X	Ccny	0.211828	0.211828	6.22078e-105	9.61948e-105
422	6mo	5X	Usp14	0.361161	0.361161	2.09405e-207	7.09951e-207
422	6mo	5X	Rock1	0.0500887	0.0500887	9.40012e-14	9.42403e-14
422	6mo	5X	Snrpd1	0.308703	0.308703	2.29757e-151	5.41018e-151
422	6mo	5X	Mib1	0.229433	0.229433	9.75705e-128	1.85214e-127
422	6mo	5X	Osbpl1a	0.618362	0.618362	0	0
422	6mo	5X	Impact	0.477126	0.477126	7.41459e-252	3.48408e-251
422	6mo	5X	Kctd1	0.273517	0.273517	2.24355e-150	5.24381e-150
422	6mo	5X	Aqp4	0.159094	0.159094	3.68737e-38	3.77232e-38
422	6mo	5X	Cdh2	0.167383	0.167383	5.95899e-69	6.93822e-69
422	6mo	5X	Ttr	0.989097	0.989097	0	0
422	6mo	5X	B4galt6	0.269026	0.269026	4.40406e-135	9.05215e-135
422	6mo	5X	Dtna	0.149349	0.149349	2.41312e-68	2.79522e-68
422	6mo	5X	Mapre2	0.251074	0.251074	3.55361e-128	6.78241e-128
422	6mo	5X	Rprd1a	0.188384	0.188384	4.9593e-98	7.30344e-98
422	6mo	5X	Elp2	0.188347	0.188347	2.51959e-86	3.35201e-86
422	6mo	5X	Celf4	0.592073	0.592073	0	0
422	6mo	5X	Rit2	0.257823	0.257823	2.19059e-125	4.04388e-125
422	6mo	5X	Syt4	0.490189	0.490189	4.05186e-257	1.99617e-256
422	6mo	5X	Slc25a46	0.250213	0.250213	4.05177e-122	7.28348e-122
422	6mo	5X	Bin1	0.325253	0.325253	1.00204e-173	2.74256e-173
422	6mo	5X	Nrep	0.258218	0.258218	4.62534e-109	7.42551e-109
422	6mo	5X	Apc	0.233731	0.233731	2.51086e-102	3.82082e-102
422	6mo	5X	Srp19	0.220661	0.220661	8.25491e-105	1.27462e-104
422	6mo	5X	Reep5	0.542586	0.542586	0	0
422	6mo	5X	Reep2	0.412265	0.412265	1.81359e-206	6.10923e-206
422	6mo	5X	Egr1	0.663693	0.663693	0	0
422	6mo	5X	Etf1	0.135143	0.135143	3.05806e-53	3.25415e-53
422	6mo	5X	Hspa9	0.306982	0.306982	3.54497e-162	8.97773e-162
422	6mo	5X	Matr3	0.45294	0.45294	4.06701e-252	1.91678e-251
422	6mo	5X	Paip2	0.212239	0.212239	4.52661e-87	6.03995e-87
422	6mo	5X	Ube2d2a	0.294388	0.294388	5.34126e-149	1.2374e-148
422	6mo	5X	Cxxc5	0.234323	0.234323	1.24447e-119	2.17025e-119
422	6mo	5X	Pura	0.129806	0.129806	5.77344e-50	6.06182e-50
422	6mo	5X	Igip	0.269037	0.269037	3.75579e-134	7.64494e-134
422	6mo	5X	Cystm1	0.182703	0.182703	2.54639e-97	3.72392e-97
422	6mo	5X	Pfdn1	0.301273	0.301273	5.94047e-161	1.49603e-160
422	6mo	5X	Ndufa2	0.557785	0.557785	0	0
422	6mo	5X	Ik	0.211171	0.211171	5.3952e-99	7.99392e-99
422	6mo	5X	Hars	0.188418	0.188418	4.2578e-87	5.68368e-87
422	6mo	5X	Zmat2	0.339359	0.339359	3.26532e-198	1.0389e-197
422	6mo	5X	Rell2	0.275908	0.275908	4.27911e-136	8.87633e-136
422	6mo	5X	Rnf14	0.412149	0.412149	3.48091e-227	1.36509e-226
422	6mo	5X	Ndfip1	0.806216	0.806216	0	0
422	6mo	5X	Ppp2r2b	0.346401	0.346401	1.28425e-204	4.24005e-204
422	6mo	5X	Tmed7	0.156733	0.156733	3.2477e-66	3.70209e-66
422	6mo	5X	Ap3s1	0.16475	0.16475	9.50541e-74	1.13827e-73
422	6mo	5X	Minar2	0.282773	0.282773	9.74161e-115	1.62172e-114
422	6mo	5X	Synpo	0.300858	0.300858	1.13356e-216	4.13192e-216
422	6mo	5X	Rps14	0.855096	0.855096	0	0
422	6mo	5X	Camk2a	0.758543	0.758543	0	0
422	6mo	5X	Csf1r	0.140908	0.140908	9.62145e-69	1.11695e-68
422	6mo	5X	Csnk1a1	0.265906	0.265906	4.75285e-132	9.43686e-132
422	6mo	5X	Napg	0.301372	0.301372	8.2291e-152	1.94792e-151
422	6mo	5X	Txnl1	0.213326	0.213326	4.04917e-97	5.91614e-97
422	6mo	5X	Wdr7	0.302785	0.302785	1.23435e-158	3.05487e-158
422	6mo	5X	St8sia3	0.203839	0.203839	4.27441e-132	8.49761e-132
422	6mo	5X	Nars	0.385374	0.385374	1.89231e-206	6.36762e-206
422	6mo	5X	Nedd4l	0.257217	0.257217	1.02499e-128	1.967e-128
422	6mo	5X	Sec11c	0.183682	0.183682	1.9694e-69	2.29897e-69
422	6mo	5X	Gnal	0.275258	0.275258	2.40487e-172	6.53669e-172
422	6mo	5X	Spire1	0.240359	0.240359	1.20168e-120	2.1167e-120
422	6mo	5X	Tcf4	0.428504	0.428504	4.17645e-284	2.44765e-283
422	6mo	5X	Rpl17	0.864857	0.864857	0	0
422	6mo	5X	BC031181	0.382173	0.382173	3.45188e-213	1.22703e-212
422	6mo	5X	Dym	0.192392	0.192392	1.15771e-90	1.59679e-90
422	6mo	5X	Ier3ip1	0.190333	0.190333	1.29725e-92	1.81545e-92
422	6mo	5X	Atp5a1	0.66677	0.66677	0	0
422	6mo	5X	Rbfa	0.171003	0.171003	5.8531e-78	7.28289e-78
422	6mo	5X	Gm16286	0.251659	0.251659	9.3443e-134	1.89105e-133
422	6mo	5X	Txnl4a	0.183432	0.183432	2.1008e-89	2.86746e-89
422	6mo	5X	Mbp	0.874951	0.874951	0	0
422	6mo	5X	Cyb5a	0.190286	0.190286	6.35757e-90	8.7154e-90
422	6mo	5X	Mrpl21	0.185777	0.185777	2.57062e-81	3.27746e-81
422	6mo	5X	Ndufs8	0.450537	0.450537	1.50537e-255	7.29096e-255
422	6mo	5X	Ndufv1	0.410032	0.410032	2.02592e-229	8.07549e-229
422	6mo	5X	Gstp1	0.249278	0.249278	1.39959e-126	2.62362e-126
422	6mo	5X	Pitpnm1	0.229347	0.229347	6.00031e-105	9.28312e-105
422	6mo	5X	Aip	0.234494	0.234494	3.10793e-121	5.51142e-121
422	6mo	5X	Ppp1ca	0.49216	0.49216	0	0
422	6mo	5X	Ankrd13d	0.193125	0.193125	3.21503e-79	4.03221e-79
422	6mo	5X	Grk2	0.323146	0.323146	1.33782e-172	3.64577e-172
422	6mo	5X	Sptbn2	0.565798	0.565798	0	0
422	6mo	5X	Mrpl11	0.270276	0.270276	2.95816e-144	6.54074e-144
422	6mo	5X	B4gat1	0.30142	0.30142	5.92236e-164	1.5231e-163
422	6mo	5X	Tmem151a	0.340192	0.340192	1.27246e-208	4.38e-208
422	6mo	5X	Cnih2	0.43865	0.43865	2.92816e-230	1.17611e-229
422	6mo	5X	Rab1b	0.243046	0.243046	1.51737e-131	2.99766e-131
422	6mo	5X	Klc2	0.205073	0.205073	1.53241e-90	2.11175e-90
422	6mo	5X	Sf3b2	0.32932	0.32932	9.88501e-179	2.77537e-178
422	6mo	5X	Banf1	0.19241	0.19241	1.95136e-88	2.64061e-88
422	6mo	5X	Drap1	0.35416	0.35416	8.56842e-206	2.87101e-205
422	6mo	5X	Ccdc85b	0.246116	0.246116	9.12228e-128	1.73268e-127
422	6mo	5X	Cfl1	0.79498	0.79498	0	0
422	6mo	5X	Snx32	0.203537	0.203537	6.5923e-93	9.26271e-93
422	6mo	5X	Rnaseh2c	0.155851	0.155851	7.63227e-69	8.87663e-69
422	6mo	5X	Malat1	0.342817	0.342817	3.3316e-161	8.41036e-161
422	6mo	5X	Neat1	0.111586	0.111586	1.75852e-23	1.77257e-23
422	6mo	5X	Fau	0.895355	0.895355	0	0
422	6mo	5X	Arl2	0.212402	0.212402	1.16316e-106	1.82278e-106
422	6mo	5X	Ppp2r5b	0.219934	0.219934	1.61167e-100	2.42096e-100
422	6mo	5X	Sf1	0.187686	0.187686	6.53847e-89	8.86701e-89
422	6mo	5X	Nrxn2	0.361667	0.361667	5.06257e-205	1.68024e-204
422	6mo	5X	Prdx5	0.520366	0.520366	6.48658e-282	3.77346e-281
422	6mo	5X	Trmt112	0.24891	0.24891	4.27569e-117	7.25969e-117
422	6mo	5X	Fkbp2	0.433988	0.433988	5.91191e-258	2.92167e-257
422	6mo	5X	Vegfb	0.221144	0.221144	9.04576e-120	1.581e-119
422	6mo	5X	Stip1	0.318249	0.318249	2.67899e-170	7.20722e-170
422	6mo	5X	Otub1	0.427531	0.427531	1.53312e-230	6.1736e-230
422	6mo	5X	Cox8a	0.880814	0.880814	0	0
422	6mo	5X	Rtn3	0.866605	0.866605	0	0
422	6mo	5X	Chrm1	0.293828	0.293828	2.25893e-184	6.59482e-184
422	6mo	5X	Slc3a2	0.230446	0.230446	5.32045e-112	8.71901e-112
422	6mo	5X	Tmem223	0.218301	0.218301	8.07308e-106	1.25763e-105
422	6mo	5X	Polr2g	0.256107	0.256107	3.13401e-130	6.09972e-130
422	6mo	5X	Hnrnpul2	0.296924	0.296924	5.40103e-150	1.25679e-149
422	6mo	5X	Gng3	0.657508	0.657508	0	0
422	6mo	5X	Bscl2	0.253335	0.253335	1.33902e-125	2.48057e-125
422	6mo	5X	Ubxn1	0.145508	0.145508	2.48632e-56	2.67282e-56
422	6mo	5X	B3gat3	0.429539	0.429539	5.16041e-224	1.97461e-223
422	6mo	5X	Eef1g	0.482504	0.482504	2.76266e-270	1.5149e-269
422	6mo	5X	Asrgl1	0.113499	0.113499	5.86791e-44	6.05416e-44
422	6mo	5X	Fth1	0.960682	0.960682	0	0
422	6mo	5X	Fads2	0.151285	0.151285	1.52807e-56	1.64662e-56
422	6mo	5X	Fads1	0.188027	0.188027	4.67479e-79	5.8537e-79
422	6mo	5X	Tmem258	0.230086	0.230086	2.99642e-123	5.4548e-123
422	6mo	5X	Syt7	0.343381	0.343381	3.08847e-169	8.22462e-169
422	6mo	5X	Ddb1	0.334231	0.334231	7.44135e-183	2.1427e-182
422	6mo	5X	Tmem132a	0.625509	0.625509	0	0
422	6mo	5X	Prpf19	0.257093	0.257093	4.33807e-123	7.88354e-123
422	6mo	5X	Zfp91	0.151652	0.151652	2.35953e-66	2.69064e-66
422	6mo	5X	Psat1	0.0948431	0.0948431	6.18563e-30	6.26512e-30
422	6mo	5X	Gnaq	0.21028	0.21028	3.49967e-110	5.65e-110
422	6mo	5X	Rorb	0.244519	0.244519	1.60933e-100	2.4186e-100
422	6mo	5X	Aldh1a1	0.105962	0.105962	2.14063e-24	2.15912e-24
422	6mo	5X	Zfand5	0.390687	0.390687	1.48363e-205	4.9659e-205
422	6mo	5X	Gda	0.546038	0.546038	0	0
422	6mo	5X	Klf9	0.245942	0.245942	1.20478e-138	2.54773e-138
422	6mo	5X	Smarca2	0.3775	0.3775	2.33212e-205	7.78938e-205
422	6mo	5X	Cdc37l1	0.0829576	0.0829576	5.92163e-23	5.96324e-23
422	6mo	5X	9930021J03Rik	0.124412	0.124412	7.16439e-53	7.61095e-53
422	6mo	5X	Pten	0.282497	0.282497	2.71217e-146	6.1301e-146
422	6mo	5X	Tnks2	0.192938	0.192938	2.16692e-100	3.25037e-100
422	6mo	5X	Lgi1	0.275205	0.275205	4.64191e-146	1.04617e-145
422	6mo	5X	Opalin	0.0570214	0.0570214	4.31059e-12	4.31469e-12
422	6mo	5X	Tm9sf3	0.236434	0.236434	1.32909e-117	2.27381e-117
422	6mo	5X	Pgam1	0.66169	0.66169	0	0
422	6mo	5X	Pi4k2a	0.171356	0.171356	4.68345e-74	5.64053e-74
422	6mo	5X	Avpi1	0.151036	0.151036	5.77471e-61	6.3909e-61
422	6mo	5X	Golga7b	0.420234	0.420234	7.79834e-263	4.0441e-262
422	6mo	5X	Crtac1	0.220637	0.220637	4.5187e-88	6.09648e-88
422	6mo	5X	Got1	0.450157	0.450157	2.28321e-244	1.02403e-243
422	6mo	5X	Bloc1s2	0.155092	0.155092	1.91224e-74	2.30919e-74
422	6mo	5X	Scd2	0.434596	0.434596	4.98863e-236	2.11983e-235
422	6mo	5X	Scd1	0.132236	0.132236	2.8804e-53	3.06717e-53
422	6mo	5X	Ndufb8	0.58267	0.58267	0	0
422	6mo	5X	Sfxn3	0.237544	0.237544	2.11851e-125	3.91311e-125
422	6mo	5X	Gm17018	0.256391	0.256391	8.67287e-141	1.8717e-140
422	6mo	5X	Oga	0.292849	0.292849	2.70906e-160	6.78448e-160
422	6mo	5X	Kcnip2	0.45155	0.45155	8.42898e-307	5.71539e-306
422	6mo	5X	Psd	0.70424	0.70424	0	0
422	6mo	5X	Cuedc2	0.413273	0.413273	3.0715e-232	1.25935e-231
422	6mo	5X	Actr1a	0.209202	0.209202	9.55934e-104	1.46598e-103
422	6mo	5X	Arl3	0.279906	0.279906	2.03964e-141	4.43516e-141
422	6mo	5X	Ina	0.307037	0.307037	2.59303e-134	5.2918e-134
422	6mo	5X	Atp5md	0.822386	0.822386	0	0
422	6mo	5X	Neurl1a	0.283358	0.283358	5.47697e-164	1.40971e-163
422	6mo	5X	Slk	0.112493	0.112493	2.53955e-25	2.56477e-25
422	6mo	5X	Sfr1	0.224557	0.224557	3.87244e-77	4.77692e-77
422	6mo	5X	Add3	0.100802	0.100802	2.38103e-31	2.41473e-31
422	6mo	5X	Pdcd4	0.238065	0.238065	6.03261e-118	1.03487e-117
422	6mo	5X	Bbip1	0.169426	0.169426	4.13391e-80	5.23673e-80
422	6mo	5X	Tcf7l2	0.636134	0.636134	0	0
422	6mo	5X	Ablim1	0.254308	0.254308	1.73393e-127	3.28156e-127
422	6mo	5X	Atrnl1	0.231872	0.231872	8.09066e-105	1.24987e-104
422	6mo	5X	Hspa12a	0.321281	0.321281	2.36665e-158	5.84801e-158
422	6mo	5X	Eif3a	0.151998	0.151998	1.66056e-56	1.78877e-56
422	6mo	5X	2010204K13Rik	0.200371	0.200371	1.01011e-77	1.25487e-77
422	6mo	5X	Syp	0.760357	0.760357	0	0
422	6mo	5X	Praf2	0.22152	0.22152	7.57563e-117	1.28419e-116
422	6mo	5X	Pcsk1n	0.845201	0.845201	0	0
422	6mo	5X	Wdr13	0.183731	0.183731	1.86843e-91	2.58952e-91
422	6mo	5X	Rbm3	0.276365	0.276365	6.37046e-136	1.31798e-135
422	6mo	5X	Porcn	0.227607	0.227607	4.97835e-119	8.62458e-119
422	6mo	5X	Dynlt3	0.175725	0.175725	2.04019e-75	2.48559e-75
422	6mo	5X	Tspan7	0.860311	0.860311	0	0
422	6mo	5X	Mid1ip1	0.145136	0.145136	5.01146e-59	5.477e-59
422	6mo	5X	Atp6ap2	0.391159	0.391159	2.95496e-199	9.53633e-199
422	6mo	5X	Usp9x	0.259856	0.259856	2.84061e-124	5.19214e-124
422	6mo	5X	Ddx3x	0.262836	0.262836	9.91417e-130	1.91775e-129
422	6mo	5X	Ndufb11	0.404821	0.404821	2.80986e-217	1.03017e-216
422	6mo	5X	Uba1	0.403832	0.403832	1.25582e-221	4.70819e-221
422	6mo	5X	Cdk16	0.302801	0.302801	9.39304e-146	2.11545e-145
422	6mo	5X	Araf	0.20042	0.20042	2.9753e-87	3.97842e-87
422	6mo	5X	Syn1	0.678836	0.678836	0	0
422	6mo	5X	Zcchc12	0.396075	0.396075	1.77944e-246	8.0844e-246
422	6mo	5X	Pgrmc1	0.550692	0.550692	0	0
422	6mo	5X	Slc25a5	0.388363	0.388363	3.78829e-205	1.25996e-204
422	6mo	5X	2025-09-06	0.219763	0.219763	5.74051e-99	8.50157e-99
422	6mo	5X	Rpl39	0.69796	0.69796	0	0
422	6mo	5X	Ndufa1	0.372648	0.372648	8.20462e-217	2.99759e-216
422	6mo	5X	Mcts1	0.202043	0.202043	8.09207e-95	1.15869e-94
422	6mo	5X	Gria3	0.391395	0.391395	1.49192e-237	6.38266e-237
422	6mo	5X	Dcaf12l1	0.155888	0.155888	7.75456e-64	8.73843e-64
422	6mo	5X	Slc25a14	0.221229	0.221229	1.87736e-124	3.43946e-124
422	6mo	5X	Hprt	0.329303	0.329303	3.08434e-171	8.34758e-171
422	6mo	5X	Rtl8a	0.4054	0.4054	2.50877e-223	9.54178e-223
422	6mo	5X	Rtl8b	0.287791	0.287791	5.67675e-147	1.29047e-146
422	6mo	5X	Slc9a6	0.224041	0.224041	1.07551e-112	1.76895e-112
422	6mo	5X	Fhl1	0.243856	0.243856	8.61525e-90	1.1795e-89
422	6mo	5X	Fgf13	0.325177	0.325177	2.70708e-145	6.05779e-145
422	6mo	5X	Cdr1os	0.53615	0.53615	0	0
422	6mo	5X	Ids	0.463673	0.463673	2.02297e-280	1.17251e-279
422	6mo	5X	Cd99l2	0.194809	0.194809	1.11973e-87	1.50362e-87
422	6mo	5X	Vma21	0.0907796	0.0907796	1.75181e-33	1.78061e-33
422	6mo	5X	Pnck	0.32397	0.32397	3.40243e-162	8.62369e-162
422	6mo	5X	Bcap31	0.130427	0.130427	7.6439e-52	8.08766e-52
422	6mo	5X	Idh3g	0.314887	0.314887	3.67141e-165	9.50406e-165
422	6mo	5X	Ssr4	0.281245	0.281245	3.55369e-137	7.42529e-137
422	6mo	5X	Rpl10	0.603899	0.603899	0	0
422	6mo	5X	Atp6ap1	0.512852	0.512852	2.12897e-288	1.28595e-287
422	6mo	5X	Gdi1	0.612521	0.612521	0	0
422	6mo	5X	Vbp1	0.158234	0.158234	5.59561e-62	6.22766e-62
422	6mo	5X	Pls3	0.231796	0.231796	6.92579e-114	1.14932e-113
422	6mo	5X	Tmem47	0.134603	0.134603	9.75968e-40	1.00203e-39
422	6mo	5X	Eif2s3x	0.157662	0.157662	7.46554e-67	8.53785e-67
422	6mo	5X	Apoo	0.170817	0.170817	2.82849e-73	3.37045e-73
422	6mo	5X	Maged1	0.633758	0.633758	0	0
422	6mo	5X	Arhgef9	0.283996	0.283996	3.1175e-167	8.20491e-167
422	6mo	5X	Pja1	0.393944	0.393944	1.23157e-219	4.56301e-219
422	6mo	5X	Dlg3	0.273767	0.273767	2.61673e-140	5.60499e-140
422	6mo	5X	Nlgn3	0.179384	0.179384	1.44921e-65	1.64484e-65
422	6mo	5X	Zmym3	0.159693	0.159693	2.20253e-73	2.62554e-73
422	6mo	5X	Nono	0.195691	0.195691	8.1781e-95	1.16994e-94
422	6mo	5X	Ogt	0.319974	0.319974	3.18343e-164	8.20044e-164
422	6mo	5X	Pin4	0.166216	0.166216	3.05888e-73	3.64362e-73
422	6mo	5X	Rps4x	0.581592	0.581592	0	0
422	6mo	5X	Nap1l2	0.2511	0.2511	1.21511e-121	2.16822e-121
422	6mo	5X	Xist	0.120848	0.120848	2.19062e-49	2.29165e-49
422	6mo	5X	Magee1	0.23773	0.23773	6.65729e-113	1.09725e-112
422	6mo	5X	Atrx	0.178269	0.178269	1.96224e-82	2.53563e-82
422	6mo	5X	Cox7b	0.715865	0.715865	0	0
422	6mo	5X	Pgk1	0.565717	0.565717	0	0
422	6mo	5X	Sh3bgrl	0.139113	0.139113	1.76266e-55	1.89037e-55
422	6mo	5X	Rpl36a	0.594339	0.594339	0	0
422	6mo	5X	Hnrnph2	0.260061	0.260061	7.92348e-134	1.60661e-133
422	6mo	5X	Armcx1	0.204277	0.204277	2.26034e-92	3.15347e-92
422	6mo	5X	Armcx3	0.164524	0.164524	5.423e-73	6.45235e-73
422	6mo	5X	Armcx2	0.172798	0.172798	9.94208e-67	1.13577e-66
422	6mo	5X	Tceal6	0.191412	0.191412	2.20884e-99	3.28667e-99
422	6mo	5X	Gprasp1	0.519342	0.519342	2.47044e-279	1.42661e-278
422	6mo	5X	Gprasp2	0.338186	0.338186	2.23188e-162	5.67051e-162
422	6mo	5X	Arxes2	0.183461	0.183461	2.39281e-82	3.08696e-82
422	6mo	5X	Bex2	0.732868	0.732868	0	0
422	6mo	5X	Bex4	0.197372	0.197372	1.52571e-76	1.86818e-76
422	6mo	5X	Tceal8	0.148514	0.148514	2.8333e-62	3.15668e-62
422	6mo	5X	Tceal5	0.274948	0.274948	7.81764e-143	1.71531e-142
422	6mo	5X	Bex1	0.424582	0.424582	1.11735e-230	4.51088e-230
422	6mo	5X	Tceal9	0.259637	0.259637	9.49283e-131	1.85906e-130
422	6mo	5X	Bex3	0.512455	0.512455	5.17019e-286	3.06998e-285
422	6mo	5X	Tceal3	0.292264	0.292264	1.15839e-145	2.60328e-145
422	6mo	5X	Morf4l2	0.472813	0.472813	1.03428e-250	4.83842e-250
422	6mo	5X	Plp1	0.532618	0.532618	1.02154e-263	5.33262e-263
422	6mo	5X	Zcchc18	0.504149	0.504149	5.32952e-265	2.80066e-264
422	6mo	5X	Prps1	0.225852	0.225852	9.48257e-105	1.46275e-104
422	6mo	5X	Tsc22d3	0.140739	0.140739	3.51476e-50	3.69278e-50
422	6mo	5X	Acsl4	0.201012	0.201012	9.85091e-88	1.32565e-87
422	6mo	5X	Pak3	0.204062	0.204062	2.80691e-90	3.85797e-90
422	6mo	5X	Tro	0.224052	0.224052	3.21221e-102	4.88337e-102
422	6mo	5X	Gnl3l	0.235031	0.235031	2.25962e-106	3.53578e-106
422	6mo	5X	Huwe1	0.180021	0.180021	1.30749e-74	1.58193e-74
422	6mo	5X	Iqsec2	0.223488	0.223488	4.93742e-120	8.64872e-120
422	6mo	5X	Shroom2	0.222444	0.222444	3.40707e-126	6.34899e-126
422	6mo	5X	Ubqln2	0.317568	0.317568	1.35142e-160	3.38984e-160
422	6mo	5X	Nbdy	0.232268	0.232268	6.26506e-125	1.15317e-124
422	6mo	5X	Sms	0.15949	0.15949	3.66618e-69	4.27653e-69
422	6mo	5X	Cnksr2	0.432841	0.432841	0	0
422	6mo	5X	Eif1ax	0.260429	0.260429	1.33504e-119	2.32562e-119
422	6mo	5X	Map7d2	0.274732	0.274732	1.17499e-131	2.32564e-131
422	6mo	5X	Pdha1	0.319197	0.319197	5.8474e-163	1.48925e-162
422	6mo	5X	Cdkl5	0.252917	0.252917	3.01823e-127	5.69167e-127
422	6mo	5X	Reps2	0.2344	0.2344	2.70882e-112	4.44376e-112
422	6mo	5X	Rbbp7	0.270724	0.270724	3.49424e-148	8.03599e-148
422	6mo	5X	Ap1s2	0.19344	0.19344	1.45388e-92	2.03105e-92
422	6mo	5X	Gpm6b	0.428486	0.428486	1.40259e-277	8.04069e-277
422	6mo	5X	Tmsb4x	0.875457	0.875457	0	0
422	6mo	5X	Gm47283	0.509956	0.509956	4.09454e-294	2.55645e-293
422	6mo	5X	AC149090.1	0.498288	0.498288	2.28822e-299	1.47541e-298
435	6mo	5X	Mrpl15	0.121739	0.121739	1.77092e-53	2.37346e-53
435	6mo	5X	Tcea1	0.168161	0.168161	8.91666e-82	1.60249e-81
435	6mo	5X	Atp6v1h	0.309742	0.309742	7.28349e-156	2.51461e-155
435	6mo	5X	Rb1cc1	0.155953	0.155953	6.6819e-54	8.99362e-54
435	6mo	5X	Pcmtd1	0.166224	0.166224	3.33645e-71	5.41886e-71
435	6mo	5X	Vxn	0.825413	0.825413	0	0
435	6mo	5X	Vcpip1	0.142256	0.142256	2.6564e-57	3.7053e-57
435	6mo	5X	Cops5	0.231529	0.231529	5.66092e-115	1.39253e-114
435	6mo	5X	Arfgef1	0.126526	0.126526	1.71329e-44	2.09309e-44
435	6mo	5X	Prex2	0.0421632	0.0421632	1.22535e-10	1.23082e-10
435	6mo	5X	A830018L16Rik	0.198621	0.198621	2.94349e-109	6.84832e-109
435	6mo	5X	Ncoa2	0.0762888	0.0762888	3.15209e-26	3.31788e-26
435	6mo	5X	Rpl7	0.458112	0.458112	3.84674e-292	3.28538e-291
435	6mo	5X	Stau2	0.274995	0.274995	6.80365e-146	2.16534e-145
435	6mo	5X	Ube2w	0.168573	0.168573	1.1046e-71	1.80022e-71
435	6mo	5X	Eloc	0.25101	0.25101	5.5109e-125	1.47635e-124
435	6mo	5X	Tmem70	0.135057	0.135057	6.43746e-42	7.672e-42
435	6mo	5X	Gdap1	0.142523	0.142523	4.96653e-55	6.78142e-55
435	6mo	5X	Paqr8	0.108643	0.108643	9.21055e-57	1.27833e-56
435	6mo	5X	Tmem14a	0.182654	0.182654	1.3977e-83	2.55569e-83
435	6mo	5X	Kcnq5	0.232986	0.232986	1.2939e-150	4.27051e-150
435	6mo	5X	Rims1	0.257524	0.257524	4.01663e-152	1.34257e-151
435	6mo	5X	Ogfrl1	0.425514	0.425514	2.01145e-220	1.08821e-219
435	6mo	5X	Smap1	0.225672	0.225672	1.62692e-113	3.94049e-113
435	6mo	5X	Sdhaf4	0.135645	0.135645	6.77536e-60	9.75313e-60
435	6mo	5X	Lmbrd1	0.255551	0.255551	4.39034e-124	1.16361e-123
435	6mo	5X	Adgrb3	0.191138	0.191138	1.78389e-88	3.4152e-88
435	6mo	5X	Phf3	0.0985742	0.0985742	4.57378e-40	5.34834e-40
435	6mo	5X	Bend6	0.278086	0.278086	2.91784e-138	8.73317e-138
435	6mo	5X	Dst	0.197016	0.197016	1.80605e-109	4.22067e-109
435	6mo	5X	Arhgef4	0.288748	0.288748	1.14411e-137	3.41569e-137
435	6mo	5X	Fam168b	0.224186	0.224186	1.52e-108	3.51393e-108
435	6mo	5X	Plekhb2	0.31307	0.31307	1.18253e-185	5.06813e-185
435	6mo	5X	Cox5b	0.628316	0.628316	0	0
435	6mo	5X	Actr1b	0.381274	0.381274	1.12795e-219	6.06755e-219
435	6mo	5X	Tmem131	0.192271	0.192271	8.13097e-78	1.40566e-77
435	6mo	5X	Inpp4a	0.273928	0.273928	1.9326e-136	5.70124e-136
435	6mo	5X	Coa5	0.121046	0.121046	5.35277e-42	6.38412e-42
435	6mo	5X	Unc50	0.0967026	0.0967026	6.37114e-39	7.37703e-39
435	6mo	5X	2010300C02Rik	0.70169	0.70169	0	0
435	6mo	5X	Mrpl30	0.26624	0.26624	9.80198e-140	2.97524e-139
435	6mo	5X	Txndc9	0.132192	0.132192	9.50943e-54	1.27703e-53
435	6mo	5X	Eif5b	0.125527	0.125527	1.40169e-43	1.69488e-43
435	6mo	5X	Lonrf2	0.295152	0.295152	1.53762e-159	5.46027e-159
435	6mo	5X	Chst10	0.108468	0.108468	9.83862e-50	1.26892e-49
435	6mo	5X	Rpl31	0.536431	0.536431	0	0
435	6mo	5X	Creg2	0.185996	0.185996	1.16757e-90	2.26558e-90
435	6mo	5X	Map4k4	0.0377329	0.0377329	2.92393e-14	2.95332e-14
435	6mo	5X	Pantr1	0.325201	0.325201	2.07015e-221	1.13163e-220
435	6mo	5X	Pou3f3	0.0864538	0.0864538	3.95312e-34	4.39204e-34
435	6mo	5X	Mrps9	0.1183	0.1183	2.36079e-34	2.62848e-34
435	6mo	5X	Fhl2	0.306366	0.306366	2.73594e-208	1.36019e-207
435	6mo	5X	Ecrg4	0.596562	0.596562	2.63638e-126	7.14789e-126
435	6mo	5X	Tpp2	0.0765289	0.0765289	4.50755e-21	4.63614e-21
435	6mo	5X	Slc39a10	0.500174	0.500174	0	0
435	6mo	5X	Tmeff2	0.134348	0.134348	9.20761e-54	1.23685e-53
435	6mo	5X	Gls	0.479451	0.479451	1.03231e-279	8.26371e-279
435	6mo	5X	Mfsd6	0.122093	0.122093	6.22742e-48	7.87262e-48
435	6mo	5X	Sf3b1	0.239785	0.239785	1.03662e-96	2.14735e-96
435	6mo	5X	Hspd1	0.233017	0.233017	2.16441e-133	6.22565e-133
435	6mo	5X	Hspe1	0.315549	0.315549	6.32101e-198	2.91544e-197
435	6mo	5X	Mob4	0.181704	0.181704	9.45297e-66	1.44815e-65
435	6mo	5X	Bzw1	0.209446	0.209446	1.85379e-93	3.71466e-93
435	6mo	5X	Clk1	0.135373	0.135373	4.46861e-44	5.4353e-44
435	6mo	5X	Fam126b	0.163481	0.163481	1.34878e-63	2.01975e-63
435	6mo	5X	Ndufb3	0.336509	0.336509	1.77207e-181	7.34167e-181
435	6mo	5X	Trak2	0.0935582	0.0935582	7.86091e-22	8.11344e-22
435	6mo	5X	Sumo1	0.3215	0.3215	8.98879e-176	3.56757e-175
435	6mo	5X	Nop58	0.113953	0.113953	2.05309e-41	2.43575e-41
435	6mo	5X	Bmpr2	0.216303	0.216303	4.92252e-106	1.11721e-105
435	6mo	5X	Fam117b	0.133771	0.133771	1.92337e-51	2.52756e-51
435	6mo	5X	Wdr12	0.131942	0.131942	7.74468e-46	9.59552e-46
435	6mo	5X	Abi2	0.366274	0.366274	1.08622e-222	6.00727e-222
435	6mo	5X	Nrp2	0.262345	0.262345	5.45623e-144	1.70661e-143
435	6mo	5X	Ndufs1	0.200433	0.200433	7.75304e-95	1.56955e-94
435	6mo	5X	Eef1b2	0.388578	0.388578	4.42471e-251	2.92279e-250
435	6mo	5X	Adam23	0.194797	0.194797	4.48039e-80	7.9047e-80
435	6mo	5X	Map2	0.661181	0.661181	0	0
435	6mo	5X	Unc80	0.335426	0.335426	1.7098e-172	6.63006e-172
435	6mo	5X	Lancl1	0.382288	0.382288	3.09192e-236	1.86265e-235
435	6mo	5X	Rpl37a	0.739668	0.739668	0	0
435	6mo	5X	Igfbp2	0.335737	0.335737	7.42379e-119	1.89527e-118
435	6mo	5X	Igfbp5	0.240736	0.240736	5.67413e-113	1.3652e-112
435	6mo	5X	Arpc2	0.396345	0.396345	5.98661e-221	3.25371e-220
435	6mo	5X	Aamp	0.220575	0.220575	9.36069e-121	2.42117e-120
435	6mo	5X	Pnkd	0.174193	0.174193	1.70246e-73	2.83523e-73
435	6mo	5X	Cdk5r2	0.245483	0.245483	1.02268e-128	2.83957e-128
435	6mo	5X	Retreg2	0.331517	0.331517	1.24496e-187	5.40933e-187
435	6mo	5X	Atg9a	0.230315	0.230315	1.32298e-111	3.1415e-111
435	6mo	5X	Stk16	0.138469	0.138469	1.69941e-65	2.59667e-65
435	6mo	5X	Tuba4a	0.701314	0.701314	0	0
435	6mo	5X	Dnajb2	0.0895222	0.0895222	1.38391e-50	1.80509e-50
435	6mo	5X	Ptprn	0.616667	0.616667	0	0
435	6mo	5X	Resp18	0.812849	0.812849	0	0
435	6mo	5X	Speg	0.177394	0.177394	2.04891e-89	3.94015e-89
435	6mo	5X	Chpf	0.151758	0.151758	7.00593e-70	1.1209e-69
435	6mo	5X	Tmem198	0.193498	0.193498	6.40684e-88	1.21671e-87
435	6mo	5X	Slc4a3	0.255672	0.255672	8.51623e-152	2.83654e-151
435	6mo	5X	Epha4	0.374275	0.374275	6.06235e-229	3.48751e-228
435	6mo	5X	Farsb	0.129816	0.129816	3.1543e-58	4.44444e-58
435	6mo	5X	Acsl3	0.153935	0.153935	6.04645e-72	9.87461e-72
435	6mo	5X	Scg2	0.488555	0.488555	0	0
435	6mo	5X	Serpine2	0.226643	0.226643	1.19863e-177	4.82208e-177
435	6mo	5X	Cul3	0.230217	0.230217	3.35997e-103	7.42937e-103
435	6mo	5X	Dock10	0.119632	0.119632	2.45157e-41	2.90559e-41
435	6mo	5X	Mff	0.376413	0.376413	6.31519e-192	2.81916e-191
435	6mo	5X	Agfg1	0.183015	0.183015	4.85007e-81	8.65718e-81
435	6mo	5X	Sphkap	0.432145	0.432145	3.0501e-237	1.85162e-236
435	6mo	5X	Pid1	0.174745	0.174745	1.73335e-99	3.69933e-99
435	6mo	5X	Dner	0.406982	0.406982	3.92436e-297	3.44512e-296
435	6mo	5X	Trip12	0.213269	0.213269	2.14203e-112	5.11208e-112
435	6mo	5X	Cab39	0.208097	0.208097	4.73633e-100	1.01727e-99
435	6mo	5X	Itm2c	0.712307	0.712307	0	0
435	6mo	5X	Psmd1	0.177236	0.177236	2.00115e-88	3.82495e-88
435	6mo	5X	Ncl	0.250756	0.250756	7.17541e-135	2.0855e-134
435	6mo	5X	Ptma	0.370734	0.370734	2.18896e-181	9.05293e-181
435	6mo	5X	Gigyf2	0.124953	0.124953	1.90292e-51	2.50208e-51
435	6mo	5X	Ngef	0.785155	0.785155	0	0
435	6mo	5X	Dgkd	0.176444	0.176444	6.71399e-76	1.1423e-75
435	6mo	5X	Agap1	0.0590822	0.0590822	1.51012e-18	1.53946e-18
435	6mo	5X	Cops8	0.175564	0.175564	2.22673e-83	4.06213e-83
435	6mo	5X	Lrrfip1	0.162767	0.162767	3.49769e-71	5.67684e-71
435	6mo	5X	Ramp1	0.292129	0.292129	6.69534e-152	2.2332e-151
435	6mo	5X	Ilkap	0.125456	0.125456	2.14386e-53	2.87084e-53
435	6mo	5X	Ndufa10	0.368491	0.368491	4.07819e-207	2.00639e-206
435	6mo	5X	Cops9	0.311556	0.311556	1.12144e-149	3.69355e-149
435	6mo	5X	Gpc1	0.19787	0.19787	2.23065e-101	4.85725e-101
435	6mo	5X	Kif1a	0.505137	0.505137	6.08526e-283	4.98106e-282
435	6mo	5X	Ppp1r7	0.174542	0.174542	7.37554e-82	1.32602e-81
435	6mo	5X	Hdlbp	0.174729	0.174729	9.99959e-77	1.71054e-76
435	6mo	5X	Stk25	0.390703	0.390703	8.71147e-216	4.56145e-215
435	6mo	5X	Bok	0.299484	0.299484	2.51652e-147	8.06892e-147
435	6mo	5X	Dtymk	0.0949884	0.0949884	5.2796e-29	5.65304e-29
435	6mo	5X	Fam174a	0.151418	0.151418	1.56421e-63	2.33937e-63
435	6mo	5X	D1Ertd622e	0.16096	0.16096	4.18011e-75	7.07369e-75
435	6mo	5X	Pam	0.20348	0.20348	2.5772e-97	5.36925e-97
435	6mo	5X	Relch	0.137262	0.137262	7.62415e-54	1.02502e-53
435	6mo	5X	Phlpp1	0.0558322	0.0558322	7.30912e-08	7.31687e-08
435	6mo	5X	Vps4b	0.0939038	0.0939038	2.43596e-36	2.75372e-36
435	6mo	5X	Tsn	0.170272	0.170272	5.23211e-80	9.2275e-80
435	6mo	5X	Clasp1	0.0993952	0.0993952	7.94462e-40	9.26937e-40
435	6mo	5X	Ptpn4	0.559991	0.559991	0	0
435	6mo	5X	Dbi	0.484125	0.484125	0	0
435	6mo	5X	C1ql2	0.617341	0.617341	0	0
435	6mo	5X	Dpp10	0.423234	0.423234	6.14054e-258	4.25246e-257
435	6mo	5X	Actr3	0.299202	0.299202	7.95138e-155	2.71739e-154
435	6mo	5X	Lypd1	0.416132	0.416132	2.23397e-289	1.87741e-288
435	6mo	5X	Mgat5	0.16556	0.16556	5.44131e-72	8.90481e-72
435	6mo	5X	Ccnt2	0.105207	0.105207	7.97636e-42	9.50122e-42
435	6mo	5X	Rab3gap1	0.0993934	0.0993934	1.25647e-44	1.53698e-44
435	6mo	5X	R3hdm1	0.519802	0.519802	0	0
435	6mo	5X	Ubxn4	0.101873	0.101873	3.15191e-40	3.69574e-40
435	6mo	5X	Dars	0.101101	0.101101	1.15334e-27	1.22574e-27
435	6mo	5X	Srgap2	0.11019	0.11019	8.11023e-43	9.7294e-43
435	6mo	5X	Nucks1	0.290326	0.290326	3.42442e-146	1.09133e-145
435	6mo	5X	Tmcc2	0.0945044	0.0945044	3.06929e-35	3.44002e-35
435	6mo	5X	Cntn2	0.0622604	0.0622604	1.03619e-18	1.05701e-18
435	6mo	5X	Nfasc	0.0940419	0.0940419	1.23078e-35	1.38404e-35
435	6mo	5X	Lrrn2	0.2951	0.2951	1.11937e-147	3.60136e-147
435	6mo	5X	Plekha6	0.114662	0.114662	3.37027e-42	4.02269e-42
435	6mo	5X	Snrpe	0.25745	0.25745	4.15818e-125	1.11459e-124
435	6mo	5X	Atp2b4	0.595468	0.595468	0	0
435	6mo	5X	Adora1	0.133951	0.133951	1.91611e-56	2.64846e-56
435	6mo	5X	Ppfia4	0.118671	0.118671	9.98846e-42	1.1871e-41
435	6mo	5X	Tmem183a	0.132069	0.132069	5.00017e-63	7.43571e-63
435	6mo	5X	Adipor1	0.121174	0.121174	5.87598e-39	6.80703e-39
435	6mo	5X	Arl8a	0.280135	0.280135	1.18617e-143	3.69544e-143
435	6mo	5X	Gpr37l1	0.199251	0.199251	2.15594e-114	5.25683e-114
435	6mo	5X	Timm17a	0.143193	0.143193	2.09039e-61	3.05286e-61
435	6mo	5X	Shisa4	0.276199	0.276199	3.0138e-156	1.04433e-155
435	6mo	5X	Ipo9	0.205662	0.205662	3.11591e-91	6.08871e-91
435	6mo	5X	Nav1	0.178523	0.178523	2.75266e-79	4.81869e-79
435	6mo	5X	Csrp1	0.20017	0.20017	2.3546e-87	4.45366e-87
435	6mo	5X	Phlda3	0.165635	0.165635	2.3255e-115	5.74744e-115
435	6mo	5X	Tmem9	0.196263	0.196263	1.58289e-95	3.22701e-95
435	6mo	5X	Camsap2	0.199869	0.199869	8.38276e-100	1.79473e-99
435	6mo	5X	Cdc73	0.0615994	0.0615994	2.96899e-20	3.04441e-20
435	6mo	5X	B3galt2	0.20802	0.20802	5.80524e-88	1.1029e-87
435	6mo	5X	Glrx2	0.209679	0.209679	2.26651e-108	5.23714e-108
435	6mo	5X	Ro60	0.0682073	0.0682073	4.13484e-22	4.26954e-22
435	6mo	5X	Uchl5	0.122987	0.122987	2.30247e-49	2.95826e-49
435	6mo	5X	Rgs2	0.194946	0.194946	1.16912e-131	3.31437e-131
435	6mo	5X	Tpr	0.158737	0.158737	1.09063e-61	1.59821e-61
435	6mo	5X	Ivns1abp	0.194851	0.194851	1.93544e-117	4.87784e-117
435	6mo	5X	1700025G04Rik	0.0873389	0.0873389	7.72541e-32	8.41492e-32
435	6mo	5X	Rgl1	0.237084	0.237084	4.01464e-135	1.17044e-134
435	6mo	5X	Arpc5	0.244976	0.244976	3.73646e-119	9.55456e-119
435	6mo	5X	Smg7	0.124364	0.124364	4.98837e-50	6.45128e-50
435	6mo	5X	Nmnat2	0.298977	0.298977	2.23441e-144	7.01203e-144
435	6mo	5X	Dhx9	0.128306	0.128306	4.32299e-50	5.59996e-50
435	6mo	5X	Rgs8	0.13971	0.13971	1.48218e-64	2.23939e-64
435	6mo	5X	Glul	0.282308	0.282308	1.39128e-134	4.02635e-134
435	6mo	5X	Cacna1e	0.447618	0.447618	2.90879e-281	2.34841e-280
435	6mo	5X	Ier5	0.238702	0.238702	1.18007e-160	4.23194e-160
435	6mo	5X	Stx6	0.133445	0.133445	1.8036e-57	2.52247e-57
435	6mo	5X	Xpr1	0.156003	0.156003	9.02379e-62	1.32358e-61
435	6mo	5X	Acbd6	0.146393	0.146393	1.75092e-65	2.67365e-65
435	6mo	5X	Ralgps2	0.126181	0.126181	4.86972e-62	7.16278e-62
435	6mo	5X	Rasal2	0.127919	0.127919	1.2927e-56	1.78888e-56
435	6mo	5X	Brinp2	0.192776	0.192776	8.44253e-97	1.75194e-96
435	6mo	5X	Astn1	0.411736	0.411736	8.26576e-239	5.07662e-238
435	6mo	5X	Cop1	0.0853214	0.0853214	1.47905e-30	1.59816e-30
435	6mo	5X	Tnr	0.216502	0.216502	1.90992e-102	4.20342e-102
435	6mo	5X	Mrps14	0.18321	0.18321	1.80338e-90	3.49646e-90
435	6mo	5X	Cacybp	0.310905	0.310905	9.72562e-198	4.47701e-197
435	6mo	5X	Rabgap1l	0.225612	0.225612	7.97048e-113	1.91381e-112
435	6mo	5X	Gas5	0.490867	0.490867	0	0
435	6mo	5X	Prdx6	0.16324	0.16324	6.24651e-63	9.28036e-63
435	6mo	5X	Dnm3	0.287357	0.287357	4.39977e-211	2.23683e-210
435	6mo	5X	Vamp4	0.213388	0.213388	1.56543e-115	3.87501e-115
435	6mo	5X	Myoc	0.531902	0.531902	4.28946e-102	9.39661e-102
435	6mo	5X	Prrc2c	0.139247	0.139247	2.78038e-43	3.34908e-43
435	6mo	5X	Kifap3	0.462383	0.462383	1.25236e-260	8.77578e-260
435	6mo	5X	Nme7	0.107557	0.107557	7.84035e-48	9.89576e-48
435	6mo	5X	Atp1b1	0.839793	0.839793	0	0
435	6mo	5X	Tiprl	0.139356	0.139356	1.01812e-63	1.52751e-63
435	6mo	5X	Dcaf6	0.157431	0.157431	1.66611e-54	2.25993e-54
435	6mo	5X	Mpc2	0.310464	0.310464	1.84987e-151	6.14411e-151
435	6mo	5X	Creg1	0.249904	0.249904	4.72729e-141	1.45075e-140
435	6mo	5X	Ildr2	0.46384	0.46384	7.85733e-262	5.5721e-261
435	6mo	5X	Tmco1	0.104324	0.104324	8.00684e-42	9.53513e-42
435	6mo	5X	Mgst3	0.38465	0.38465	3.78017e-203	1.81995e-202
435	6mo	5X	Pbx1	0.222951	0.222951	2.75348e-112	6.56802e-112
435	6mo	5X	Rgs4	0.645856	0.645856	0	0
435	6mo	5X	Uhmk1	0.286042	0.286042	3.78646e-176	1.51043e-175
435	6mo	5X	Sdhc	0.172063	0.172063	2.3629e-81	4.22887e-81
435	6mo	5X	Pcp4l1	0.365171	0.365171	7.8626e-223	4.35857e-222
435	6mo	5X	Tomm40l	0.155699	0.155699	4.43059e-73	7.35266e-73
435	6mo	5X	Ndufs2	0.307384	0.307384	1.08296e-159	3.85151e-159
435	6mo	5X	B4galt3	0.14363	0.14363	1.10678e-58	1.56929e-58
435	6mo	5X	Ufc1	0.295685	0.295685	2.80401e-158	9.86101e-158
435	6mo	5X	Pfdn2	0.353627	0.353627	6.15872e-242	3.82732e-241
435	6mo	5X	Copa	0.206383	0.206383	1.68331e-96	3.47782e-96
435	6mo	5X	Pex19	0.0864065	0.0864065	1.33174e-29	1.42983e-29
435	6mo	5X	Dcaf8	0.172771	0.172771	2.81957e-72	4.63033e-72
435	6mo	5X	Pea15a	0.352057	0.352057	5.29108e-223	2.93652e-222
435	6mo	5X	Igsf8	0.331579	0.331579	3.16357e-200	1.48969e-199
435	6mo	5X	Atp1a2	0.375954	0.375954	6.79776e-229	3.90582e-228
435	6mo	5X	Kcnj9	0.287039	0.287039	2.74192e-135	8.01366e-135
435	6mo	5X	Kcnj10	0.457485	0.457485	0	0
435	6mo	5X	Cadm3	0.405073	0.405073	3.36085e-239	2.06953e-238
435	6mo	5X	Fmn2	0.0655599	0.0655599	1.10164e-20	1.13159e-20
435	6mo	5X	Rgs7	0.249347	0.249347	2.32661e-123	6.12176e-123
435	6mo	5X	Fh1	0.198101	0.198101	9.82537e-85	1.8127e-84
435	6mo	5X	Cep170	0.111118	0.111118	8.83884e-44	1.07151e-43
435	6mo	5X	Akt3	0.256921	0.256921	2.16849e-135	6.34167e-135
435	6mo	5X	Zbtb18	0.621441	0.621441	0	0
435	6mo	5X	Adss	0.201764	0.201764	2.11307e-96	4.35999e-96
435	6mo	5X	Cox20	0.0852269	0.0852269	7.60018e-35	8.48597e-35
435	6mo	5X	Hnrnpu	0.435343	0.435343	1.61834e-240	9.97836e-240
435	6mo	5X	Sccpdh	0.139765	0.139765	4.95163e-67	7.69547e-67
435	6mo	5X	Cdc42bpa	0.154075	0.154075	8.00575e-58	1.12333e-57
435	6mo	5X	Stum	0.531313	0.531313	1.79002e-300	1.59214e-299
435	6mo	5X	Parp1	0.166624	0.166624	4.13223e-65	6.27945e-65
435	6mo	5X	H3f3a	0.326262	0.326262	1.32387e-163	4.85455e-163
435	6mo	5X	Wdr26	0.168033	0.168033	3.83027e-74	6.42185e-74
435	6mo	5X	Cnih3	0.265578	0.265578	2.97933e-133	8.55403e-133
435	6mo	5X	Enah	0.201471	0.201471	2.93691e-125	7.88574e-125
435	6mo	5X	Srp9	0.249287	0.249287	6.76646e-126	1.82617e-125
435	6mo	5X	Degs1	0.095369	0.095369	8.40573e-39	9.72093e-39
435	6mo	5X	Capn2	0.105033	0.105033	4.64845e-46	5.76389e-46
435	6mo	5X	Susd4	0.231955	0.231955	1.0315e-100	2.22863e-100
435	6mo	5X	Brox	0.0833467	0.0833467	5.43647e-31	5.88369e-31
435	6mo	5X	Aida	0.0829659	0.0829659	4.18265e-35	4.67898e-35
435	6mo	5X	Mia3	0.142556	0.142556	1.88893e-61	2.76033e-61
435	6mo	5X	2025-03-02	0.228538	0.228538	1.14643e-138	3.45099e-138
435	6mo	5X	Mark1	0.126347	0.126347	2.91174e-59	4.15976e-59
435	6mo	5X	Rab3gap2	0.135111	0.135111	4.01257e-66	6.17509e-66
435	6mo	5X	Eprs	0.0829023	0.0829023	2.68338e-33	2.95698e-33
435	6mo	5X	Kctd3	0.082582	0.082582	3.3316e-22	3.44088e-22
435	6mo	5X	Smyd2	0.181462	0.181462	1.74599e-87	3.30778e-87
435	6mo	5X	Prox1	0.286349	0.286349	4.94493e-135	1.44077e-134
435	6mo	5X	Nenf	0.495661	0.495661	0	0
435	6mo	5X	Ppp2r5a	0.119687	0.119687	2.86621e-57	3.99679e-57
435	6mo	5X	Lpgat1	0.257973	0.257973	2.46038e-121	6.39185e-121
435	6mo	5X	Cd34	0.192558	0.192558	1.98178e-132	5.65215e-132
435	6mo	5X	Fam171a1	0.178469	0.178469	1.86331e-88	3.56581e-88
435	6mo	5X	Nmt2	0.165939	0.165939	2.82604e-72	4.63934e-72
435	6mo	5X	Phyh	0.141075	0.141075	1.37227e-53	1.84126e-53
435	6mo	5X	Camk1d	0.231056	0.231056	2.37237e-91	4.64156e-91
435	6mo	5X	Cdc123	0.126373	0.126373	5.83113e-55	7.95048e-55
435	6mo	5X	Upf2	0.0577978	0.0577978	7.59038e-18	7.72116e-18
435	6mo	5X	Celf2	0.481327	0.481327	3.01759e-292	2.58189e-291
435	6mo	5X	Atp5c1	0.433065	0.433065	8.18545e-234	4.87514e-233
435	6mo	5X	Fbh1	0.161058	0.161058	7.3422e-84	1.34564e-83
435	6mo	5X	Mindy3	0.109682	0.109682	1.57372e-36	1.78156e-36
435	6mo	5X	C1ql3	0.388026	0.388026	5.73918e-203	2.75749e-202
435	6mo	5X	Vim	0.220566	0.220566	2.76632e-47	3.46929e-47
435	6mo	5X	Stam	0.165715	0.165715	4.54307e-70	7.2834e-70
435	6mo	5X	Nebl	0.0778443	0.0778443	3.8736e-23	4.01559e-23
435	6mo	5X	Dnajc1	0.15116	0.15116	6.82127e-72	1.11361e-71
435	6mo	5X	Commd3	0.215522	0.215522	3.37084e-115	8.30922e-115
435	6mo	5X	Pip4k2a	0.053864	0.053864	4.84725e-08	4.85444e-08
435	6mo	5X	Etl4	0.225667	0.225667	4.90346e-131	1.38263e-130
435	6mo	5X	Arhgap21	0.158676	0.158676	5.08494e-70	8.14383e-70
435	6mo	5X	Gpr158	0.306353	0.306353	7.4911e-157	2.6111e-156
435	6mo	5X	Gad2	0.523948	0.523948	0	0
435	6mo	5X	Abi1	0.233298	0.233298	1.20348e-113	2.91939e-113
435	6mo	5X	Acbd5	0.0600641	0.0600641	1.34845e-23	1.40003e-23
435	6mo	5X	Yme1l1	0.147223	0.147223	2.1572e-55	2.95488e-55
435	6mo	5X	Cacna1b	0.197559	0.197559	1.57043e-104	3.51357e-104
435	6mo	5X	Mrpl41	0.244867	0.244867	2.53568e-123	6.66816e-123
435	6mo	5X	Nsmf	0.554975	0.554975	0	0
435	6mo	5X	Nelfb	0.121048	0.121048	2.74362e-50	3.56776e-50
435	6mo	5X	Tubb4b	0.558402	0.558402	0	0
435	6mo	5X	Rnf208	0.255667	0.255667	4.45175e-143	1.38054e-142
435	6mo	5X	Ssna1	0.13536	0.13536	1.61656e-49	2.08209e-49
435	6mo	5X	Anapc2	0.142	0.142	1.18821e-74	2.0014e-74
435	6mo	5X	Grin1	0.533929	0.533929	0	0
435	6mo	5X	Man1b1	0.119169	0.119169	6.26298e-51	8.18259e-51
435	6mo	5X	Npdc1	0.478129	0.478129	4.08298e-268	3.03206e-267
435	6mo	5X	Abca2	0.128719	0.128719	4.89827e-65	7.43159e-65
435	6mo	5X	Paxx	0.160367	0.160367	5.02553e-75	8.49216e-75
435	6mo	5X	Ptgds	0.602892	0.602892	0	0
435	6mo	5X	Fbxw5	0.175577	0.175577	3.18214e-82	5.74512e-82
435	6mo	5X	Edf1	0.401408	0.401408	2.30836e-243	1.44594e-242
435	6mo	5X	Phpt1	0.13444	0.13444	7.31637e-60	1.05255e-59
435	6mo	5X	Ajm1	0.173161	0.173161	4.29274e-82	7.73544e-82
435	6mo	5X	Rabl6	0.185233	0.185233	1.91442e-90	3.71022e-90
435	6mo	5X	Bmyc	0.180817	0.180817	5.01681e-93	1.00061e-92
435	6mo	5X	Kcnt1	0.267324	0.267324	5.82342e-177	2.3348e-176
435	6mo	5X	Camsap1	0.175603	0.175603	2.56313e-82	4.63285e-82
435	6mo	5X	Nacc2	0.180364	0.180364	1.91513e-104	4.28275e-104
435	6mo	5X	Gpsm1	0.1404	0.1404	4.47669e-73	7.42395e-73
435	6mo	5X	Dnlz	0.212585	0.212585	6.91678e-107	1.57892e-106
435	6mo	5X	Entr1	0.120307	0.120307	1.77702e-48	2.25979e-48
435	6mo	5X	Pmpca	0.116042	0.116042	1.8095e-38	2.087e-38
435	6mo	5X	Egfl7	0.186505	0.186505	7.97847e-95	1.6138e-94
435	6mo	5X	Dipk1b	0.223837	0.223837	1.92988e-109	4.50338e-109
435	6mo	5X	Rpl7a	0.471325	0.471325	3.87231e-278	3.06861e-277
435	6mo	5X	Surf1	0.156637	0.156637	9.56779e-77	1.63727e-76
435	6mo	5X	Surf4	0.138049	0.138049	3.93456e-57	5.48008e-57
435	6mo	5X	Cacfd1	0.144319	0.144319	9.30031e-56	1.27839e-55
435	6mo	5X	Fam163b	0.598877	0.598877	0	0
435	6mo	5X	Olfm1	0.985675	0.985675	0	0
435	6mo	5X	Setx	0.111731	0.111731	2.39404e-44	2.92096e-44
435	6mo	5X	Rapgef1	0.129256	0.129256	1.70506e-46	2.12256e-46
435	6mo	5X	Slc27a4	0.138084	0.138084	1.42348e-58	2.01531e-58
435	6mo	5X	Odf2	0.136824	0.136824	7.52237e-55	1.02475e-54
435	6mo	5X	Sptan1	0.550748	0.550748	0	0
435	6mo	5X	Set	0.314742	0.314742	4.54837e-173	1.76806e-172
435	6mo	5X	Zer1	0.30233	0.30233	2.57653e-155	8.85657e-155
435	6mo	5X	Sh3glb2	0.383275	0.383275	1.46843e-224	8.20758e-224
435	6mo	5X	Miga2	0.133036	0.133036	9.42421e-55	1.28235e-54
435	6mo	5X	Ptpa	0.166978	0.166978	4.60818e-92	9.09504e-92
435	6mo	5X	Ntmt1	0.116617	0.116617	4.9774e-44	6.05103e-44
435	6mo	5X	BC005624	0.124674	0.124674	1.42786e-46	1.77842e-46
435	6mo	5X	Usp20	0.15866	0.15866	3.70683e-70	5.95894e-70
435	6mo	5X	Fnbp1	0.0600364	0.0600364	2.76496e-30	2.98148e-30
435	6mo	5X	Ncs1	0.210723	0.210723	1.18755e-104	2.66072e-104
435	6mo	5X	Prrc2b	0.366816	0.366816	1.18558e-201	5.64467e-201
435	6mo	5X	Swi5	0.437522	0.437522	2.36589e-260	1.65542e-259
435	6mo	5X	Dnm1	0.744936	0.744936	0	0
435	6mo	5X	1110008P14Rik	0.720452	0.720452	0	0
435	6mo	5X	Ptges2	0.123908	0.123908	1.15018e-49	1.48221e-49
435	6mo	5X	Fam102a	0.0611014	0.0611014	5.37862e-16	5.45017e-16
435	6mo	5X	Dpm2	0.170907	0.170907	1.02635e-82	1.86153e-82
435	6mo	5X	St6galnac6	0.118875	0.118875	1.61199e-50	2.10084e-50
435	6mo	5X	Ak1	0.236551	0.236551	5.51515e-121	1.43043e-120
435	6mo	5X	Cdk9	0.290498	0.290498	5.84234e-161	2.09835e-160
435	6mo	5X	Stxbp1	0.636271	0.636271	0	0
435	6mo	5X	Rpl12	0.731803	0.731803	0	0
435	6mo	5X	Mvb12b	0.0721422	0.0721422	1.2245e-18	1.24856e-18
435	6mo	5X	Gapvd1	0.116147	0.116147	3.60665e-43	4.34103e-43
435	6mo	5X	Hspa5	0.321507	0.321507	3.59483e-204	1.73959e-203
435	6mo	5X	Fbxw2	0.120891	0.120891	5.43634e-39	6.29927e-39
435	6mo	5X	Psmd5	0.0932742	0.0932742	8.18423e-36	9.21214e-36
435	6mo	5X	Rab14	0.333137	0.333137	1.80737e-178	7.31468e-178
435	6mo	5X	Gsn	0.145497	0.145497	1.27642e-23	1.32553e-23
435	6mo	5X	Ndufa8	0.320228	0.320228	1.05906e-179	4.32318e-179
435	6mo	5X	Rbm18	0.142114	0.142114	1.45817e-62	2.15756e-62
435	6mo	5X	Rc3h2	0.14355	0.14355	2.68591e-53	3.59364e-53
435	6mo	5X	Rabgap1	0.134818	0.134818	3.5369e-65	5.37997e-65
435	6mo	5X	Strbp	0.467817	0.467817	1.5339e-268	1.14269e-267
435	6mo	5X	Lhx2	0.265196	0.265196	1.60884e-146	5.1411e-146
435	6mo	5X	Psmb7	0.333217	0.333217	4.78039e-172	1.84761e-171
435	6mo	5X	Rpl35	0.629403	0.629403	0	0
435	6mo	5X	Arpc5l	0.270754	0.270754	2.92215e-139	8.84133e-139
435	6mo	5X	Scai	0.103441	0.103441	8.91867e-37	1.0116e-36
435	6mo	5X	Ppp6c	0.109812	0.109812	6.07259e-41	7.17021e-41
435	6mo	5X	Gtdc1	0.156584	0.156584	2.06985e-83	3.77885e-83
435	6mo	5X	Zeb2	0.225662	0.225662	5.69131e-109	1.32284e-108
435	6mo	5X	Orc4	0.0837707	0.0837707	2.927e-29	3.1383e-29
435	6mo	5X	Epc2	0.0583115	0.0583115	5.53753e-16	5.60999e-16
435	6mo	5X	Kif5c	0.292269	0.292269	5.12039e-145	1.61439e-144
435	6mo	5X	Mmadhc	0.0889539	0.0889539	7.19495e-29	7.69514e-29
435	6mo	5X	Arl5a	0.139703	0.139703	2.10551e-51	2.76615e-51
435	6mo	5X	Cacnb4	0.351038	0.351038	5.45003e-178	2.19629e-177
435	6mo	5X	Prpf40a	0.0865843	0.0865843	1.46657e-27	1.55654e-27
435	6mo	5X	Rprm	0.580075	0.580075	0	0
435	6mo	5X	Kcnj3	0.276799	0.276799	2.56187e-130	7.19793e-130
435	6mo	5X	Nr4a2	0.439887	0.439887	2.29524e-253	1.54642e-252
435	6mo	5X	Gpd2	0.18026	0.18026	6.94685e-80	1.2238e-79
435	6mo	5X	Ermn	0.233999	0.233999	3.86941e-101	8.40626e-101
435	6mo	5X	Pkp4	0.118129	0.118129	1.08644e-49	1.40083e-49
435	6mo	5X	Tanc1	0.307746	0.307746	3.50914e-186	1.51082e-185
435	6mo	5X	2025-03-07	0.146076	0.146076	1.61317e-59	2.31369e-59
435	6mo	5X	Psmd14	0.244949	0.244949	2.29536e-125	6.17369e-125
435	6mo	5X	Tbr1	0.532792	0.532792	0	0
435	6mo	5X	Slc4a10	0.300311	0.300311	2.31295e-152	7.75307e-152
435	6mo	5X	Kcnh7	0.296496	0.296496	1.19701e-183	5.06129e-183
435	6mo	5X	Grb14	0.127264	0.127264	1.41362e-32	1.55123e-32
435	6mo	5X	Scn2a	0.462804	0.462804	3.88304e-295	3.35276e-294
435	6mo	5X	Scn1a	0.151883	0.151883	1.50477e-58	2.12912e-58
435	6mo	5X	Stk39	0.155291	0.155291	5.40097e-57	7.51364e-57
435	6mo	5X	Ppig	0.146754	0.146754	4.38945e-65	6.66603e-65
435	6mo	5X	Klhl23	0.259042	0.259042	1.08595e-136	3.21161e-136
435	6mo	5X	Ssb	0.222457	0.222457	9.21684e-119	2.35176e-118
435	6mo	5X	Ubr3	0.296236	0.296236	2.57963e-158	9.07869e-158
435	6mo	5X	Gad1	0.479052	0.479052	0	0
435	6mo	5X	Gorasp2	0.196527	0.196527	4.80249e-96	9.8704e-96
435	6mo	5X	Tlk1	0.150246	0.150246	1.54006e-64	2.32609e-64
435	6mo	5X	Dync1i2	0.210734	0.210734	1.63712e-103	3.62499e-103
435	6mo	5X	Slc25a12	0.225595	0.225595	1.05937e-122	2.77967e-122
435	6mo	5X	Rapgef4	0.174363	0.174363	4.29087e-97	8.9198e-97
435	6mo	5X	Ola1	0.245774	0.245774	1.17313e-116	2.9347e-116
435	6mo	5X	Cir1	0.0913049	0.0913049	1.31222e-22	1.35823e-22
435	6mo	5X	Chn1	0.887979	0.887979	0	0
435	6mo	5X	Atf2	0.181051	0.181051	1.98176e-92	3.92283e-92
435	6mo	5X	Atp5g3	0.49054	0.49054	6.06221e-279	4.82017e-278
435	6mo	5X	Lnpk	0.0793484	0.0793484	4.57961e-28	4.8814e-28
435	6mo	5X	Mtx2	0.110068	0.110068	1.84195e-37	2.09981e-37
435	6mo	5X	Hnrnpa3	0.404118	0.404118	1.99131e-208	9.91037e-208
435	6mo	5X	Plekha3	0.115802	0.115802	5.13724e-16	5.2067e-16
435	6mo	5X	Ube2e3	0.237428	0.237428	8.05243e-112	1.91306e-111
435	6mo	5X	Pde1a	0.562751	0.562751	0	0
435	6mo	5X	Dnajc10	0.165743	0.165743	4.46575e-98	9.38244e-98
435	6mo	5X	Nckap1	0.523856	0.523856	1.42826e-295	1.23547e-294
435	6mo	5X	Zc3h15	0.258611	0.258611	3.85073e-139	1.16285e-138
435	6mo	5X	Itgav	0.172589	0.172589	2.43379e-78	4.2307e-78
435	6mo	5X	Fam171b	0.408992	0.408992	8.47653e-246	5.41741e-245
435	6mo	5X	Selenoh	0.205095	0.205095	1.43037e-117	3.61071e-117
435	6mo	5X	Tmx2	0.42777	0.42777	3.13439e-263	2.24299e-262
435	6mo	5X	Med19	0.111462	0.111462	2.56511e-50	3.33747e-50
435	6mo	5X	Ypel4	0.17024	0.17024	4.78196e-74	8.01178e-74
435	6mo	5X	Timm10	0.176402	0.176402	3.95378e-70	6.34944e-70
435	6mo	5X	Ssrp1	0.169937	0.169937	1.01807e-80	1.80833e-80
435	6mo	5X	Ptprj	0.198317	0.198317	1.51792e-83	2.77444e-83
435	6mo	5X	Mtch2	0.180311	0.180311	4.79262e-74	8.02679e-74
435	6mo	5X	C1qtnf4	0.520433	0.520433	1.13222e-291	9.65252e-291
435	6mo	5X	Ndufs3	0.39907	0.39907	8.45281e-236	5.07921e-235
435	6mo	5X	Ptpmt1	0.11578	0.11578	5.47334e-45	6.72142e-45
435	6mo	5X	Celf1	0.295404	0.295404	1.25856e-154	4.29182e-154
435	6mo	5X	Psmc3	0.325907	0.325907	2.40924e-166	9.00226e-166
435	6mo	5X	Madd	0.290418	0.290418	3.6898e-145	1.16646e-144
435	6mo	5X	Acp2	0.108251	0.108251	4.01491e-43	4.82995e-43
435	6mo	5X	Arfgap2	0.113968	0.113968	3.45953e-38	3.97551e-38
435	6mo	5X	1110051M20Rik	0.232251	0.232251	2.96485e-111	7.01552e-111
435	6mo	5X	Ckap5	0.187191	0.187191	9.91799e-97	2.0554e-96
435	6mo	5X	Arhgap1	0.165143	0.165143	1.2556e-78	2.18746e-78
435	6mo	5X	Atg13	0.147661	0.147661	8.66235e-61	1.25768e-60
435	6mo	5X	Dgkz	0.540614	0.540614	0	0
435	6mo	5X	Mapk8ip1	0.14141	0.14141	1.21423e-68	1.91863e-68
435	6mo	5X	Cry2	0.190448	0.190448	9.28627e-86	1.73151e-85
435	6mo	5X	Chst1	0.569373	0.569373	0	0
435	6mo	5X	Syt13	0.479143	0.479143	2.73055e-278	2.16746e-277
435	6mo	5X	Trp53i11	0.316368	0.316368	2.95105e-182	1.23235e-181
435	6mo	5X	Hsd17b12	0.129456	0.129456	1.09538e-49	1.41197e-49
435	6mo	5X	Api5	0.118911	0.118911	1.074e-44	1.3148e-44
435	6mo	5X	Lrrc4c	0.264128	0.264128	1.16605e-156	4.05542e-156
435	6mo	5X	B230118H07Rik	0.105471	0.105471	3.72962e-44	4.53995e-44
435	6mo	5X	Trim44	0.229607	0.229607	2.20715e-117	5.55965e-117
435	6mo	5X	Fjx1	0.203393	0.203393	2.15092e-102	4.72722e-102
435	6mo	5X	Slc1a2	0.639939	0.639939	0	0
435	6mo	5X	Caprin1	0.259375	0.259375	4.96316e-130	1.38869e-129
435	6mo	5X	Fbxo3	0.183835	0.183835	8.05863e-87	1.51637e-86
435	6mo	5X	D430041D05Rik	0.286456	0.286456	2.38813e-169	9.00169e-169
435	6mo	5X	Hipk3	0.121475	0.121475	2.17404e-50	2.8302e-50
435	6mo	5X	Cstf3	0.0907562	0.0907562	1.40941e-35	1.58378e-35
435	6mo	5X	Eif3m	0.234159	0.234159	4.7373e-116	1.17759e-115
435	6mo	5X	Bdnf	0.217634	0.217634	5.78601e-96	1.18711e-95
435	6mo	5X	Lin7c	0.186631	0.186631	2.70763e-80	4.78599e-80
435	6mo	5X	Ano3	0.265541	0.265541	1.20116e-182	5.04275e-182
435	6mo	5X	Nop10	0.367115	0.367115	8.39092e-184	3.5511e-183
435	6mo	5X	Slc12a6	0.14404	0.14404	1.89056e-59	2.70907e-59
435	6mo	5X	Emc4	0.314168	0.314168	2.51302e-166	9.3826e-166
435	6mo	5X	Emc7	0.245262	0.245262	5.26919e-136	1.54863e-135
435	6mo	5X	Scg5	0.570724	0.570724	0	0
435	6mo	5X	Meis2	0.336564	0.336564	1.68283e-266	1.23608e-265
435	6mo	5X	Spred1	0.164544	0.164544	3.08196e-91	6.02488e-91
435	6mo	5X	Rasgrp1	0.739407	0.739407	0	0
435	6mo	5X	Srp14	0.321939	0.321939	3.89268e-182	1.6227e-181
435	6mo	5X	Disp2	0.370596	0.370596	2.52514e-238	1.54085e-237
435	6mo	5X	Ivd	0.0775558	0.0775558	9.03438e-22	9.32053e-22
435	6mo	5X	Ccdc32	0.121201	0.121201	2.01096e-45	2.48113e-45
435	6mo	5X	Chp1	0.207197	0.207197	2.13051e-105	4.81224e-105
435	6mo	5X	Oip5os1	0.453491	0.453491	1.13974e-246	7.32378e-246
435	6mo	5X	Rtf1	0.11641	0.11641	7.04212e-44	8.54352e-44
435	6mo	5X	Itpka	0.747036	0.747036	0	0
435	6mo	5X	Tyro3	0.347379	0.347379	2.07249e-238	1.26628e-237
435	6mo	5X	Zfp106	0.148571	0.148571	2.54044e-70	4.08668e-70
435	6mo	5X	Ttbk2	0.135709	0.135709	2.38396e-52	3.15922e-52
435	6mo	5X	Ccndbp1	0.122527	0.122527	5.74721e-43	6.90864e-43
435	6mo	5X	Trp53bp1	0.157384	0.157384	7.69684e-78	1.33109e-77
435	6mo	5X	Map1a	0.348852	0.348852	1.60969e-182	6.74583e-182
435	6mo	5X	Ckmt1	0.390452	0.390452	9.46082e-210	4.7637e-209
435	6mo	5X	Pdia3	0.23562	0.23562	8.68174e-130	2.4234e-129
435	6mo	5X	Serf2	0.445527	0.445527	2.16089e-250	1.41748e-249
435	6mo	5X	Hypk	0.158387	0.158387	2.91035e-83	5.30308e-83
435	6mo	5X	Casc4	0.0982707	0.0982707	7.98746e-30	8.58943e-30
435	6mo	5X	Eif3j1	0.063939	0.063939	9.98955e-21	1.02634e-20
435	6mo	5X	B2m	0.179419	0.179419	3.46537e-74	5.81625e-74
435	6mo	5X	Gatm	0.18765	0.18765	7.21834e-85	1.33643e-84
435	6mo	5X	Sema6d	0.0428041	0.0428041	7.59959e-19	7.75894e-19
435	6mo	5X	Myef2	0.126212	0.126212	6.8331e-57	9.49757e-57
435	6mo	5X	Ctxn2	0.241586	0.241586	2.93403e-156	1.01743e-155
435	6mo	5X	Eid1	0.324009	0.324009	2.02628e-171	7.78692e-171
435	6mo	5X	Secisbp2l	0.134332	0.134332	5.6284e-59	8.00931e-59
435	6mo	5X	Cops2	0.129065	0.129065	1.48396e-62	2.19503e-62
435	6mo	5X	Usp8	0.0794701	0.0794701	5.99995e-20	6.14568e-20
435	6mo	5X	Snrnp200	0.180196	0.180196	5.3606e-88	1.01925e-87
435	6mo	5X	Ciao1	0.103873	0.103873	2.07802e-40	2.4402e-40
435	6mo	5X	Tmem127	0.102963	0.102963	1.06537e-43	1.29019e-43
435	6mo	5X	Stard7	0.206039	0.206039	3.20021e-106	7.28062e-106
435	6mo	5X	Kcnip3	0.188917	0.188917	7.79137e-85	1.44139e-84
435	6mo	5X	Mrps5	0.104248	0.104248	2.09512e-43	2.52752e-43
435	6mo	5X	Mal	0.320957	0.320957	9.36641e-155	3.19867e-154
435	6mo	5X	Mtln	0.219793	0.219793	2.41453e-107	5.53314e-107
435	6mo	5X	Ttl	0.171479	0.171479	1.64065e-91	3.21527e-91
435	6mo	5X	Slc20a1	0.155901	0.155901	4.91059e-68	7.70778e-68
435	6mo	5X	Sirpa	0.654393	0.654393	0	0
435	6mo	5X	Pdyn	0.202117	0.202117	4.15511e-106	9.43945e-106
435	6mo	5X	Snrpb	0.240321	0.240321	7.09498e-121	1.83816e-120
435	6mo	5X	Nop56	0.182231	0.182231	3.14612e-91	6.1452e-91
435	6mo	5X	Idh3b	0.379552	0.379552	1.86031e-209	9.34705e-209
435	6mo	5X	Vps16	0.113984	0.113984	2.69414e-44	3.28457e-44
435	6mo	5X	Ptpra	0.252687	0.252687	2.84424e-118	7.21835e-118
435	6mo	5X	Mrps26	0.235795	0.235795	7.64359e-115	1.87731e-114
435	6mo	5X	Oxt	0.680683	0.680683	3.42323e-254	2.32298e-253
435	6mo	5X	Avp	0.894006	0.894006	0	0
435	6mo	5X	Ddrgk1	0.165581	0.165581	4.66811e-83	8.48633e-83
435	6mo	5X	Itpa	0.20633	0.20633	2.27864e-101	4.95945e-101
435	6mo	5X	4930402H24Rik	0.0463143	0.0463143	3.70819e-14	3.74307e-14
435	6mo	5X	Atrn	0.190509	0.190509	2.32595e-91	4.55262e-91
435	6mo	5X	Gfra4	0.109654	0.109654	1.02561e-39	1.19545e-39
435	6mo	5X	1700037H04Rik	0.209536	0.209536	3.06859e-145	9.70726e-145
435	6mo	5X	Cenpb	0.0854157	0.0854157	5.0715e-25	5.30162e-25
435	6mo	5X	Pank2	0.102534	0.102534	1.26673e-38	1.46314e-38
435	6mo	5X	Prnp	0.701758	0.701758	0	0
435	6mo	5X	Slc23a2	0.182561	0.182561	4.00722e-82	7.22369e-82
435	6mo	5X	Pcna	0.118454	0.118454	4.92304e-40	5.7539e-40
435	6mo	5X	Cds2	0.366692	0.366692	1.58074e-203	7.62597e-203
435	6mo	5X	Gpcpd1	0.156052	0.156052	2.98947e-59	4.26951e-59
435	6mo	5X	Chgb	0.689717	0.689717	0	0
435	6mo	5X	Tmx4	0.448727	0.448727	2.94026e-292	2.5203e-291
435	6mo	5X	Plcb1	0.375758	0.375758	2.41554e-264	1.7471e-263
435	6mo	5X	Plcb4	0.650572	0.650572	0	0
435	6mo	5X	Lamp5	0.744271	0.744271	0	0
435	6mo	5X	Pak7	0.170266	0.170266	5.77006e-101	1.24895e-100
435	6mo	5X	Snap25	0.977378	0.977378	0	0
435	6mo	5X	Btbd3	0.412349	0.412349	9.48508e-216	4.96102e-215
435	6mo	5X	Esf1	0.094412	0.094412	2.0243e-24	2.11008e-24
435	6mo	5X	Macrod2	0.094912	0.094912	2.98628e-39	3.46881e-39
435	6mo	5X	Snrpb2	0.131481	0.131481	1.63857e-63	2.44981e-63
435	6mo	5X	Pcsk2	0.666819	0.666819	0	0
435	6mo	5X	Dstn	0.26248	0.26248	1.21666e-124	3.2465e-124
435	6mo	5X	Rrbp1	0.0663333	0.0663333	9.61752e-27	1.0155e-26
435	6mo	5X	Snx5	0.103938	0.103938	6.91115e-44	8.38679e-44
435	6mo	5X	Dzank1	0.360619	0.360619	1.4319e-250	9.41901e-250
435	6mo	5X	Smim26	0.139874	0.139874	1.60831e-59	2.30743e-59
435	6mo	5X	Dtd1	0.197489	0.197489	7.62139e-100	1.6332e-99
435	6mo	5X	Slc24a3	0.395131	0.395131	2.10712e-214	1.09362e-213
435	6mo	5X	Naa20	0.145656	0.145656	3.39048e-60	4.89701e-60
435	6mo	5X	Xrn2	0.0939196	0.0939196	1.21015e-40	1.42426e-40
435	6mo	5X	Napb	0.618408	0.618408	0	0
435	6mo	5X	Cst3	0.694436	0.694436	0	0
435	6mo	5X	Apmap	0.121221	0.121221	2.46934e-45	3.04589e-45
435	6mo	5X	Entpd6	0.193534	0.193534	1.34012e-105	3.02842e-105
435	6mo	5X	Pygb	0.164163	0.164163	1.08077e-76	1.84812e-76
435	6mo	5X	Abhd12	0.362737	0.362737	1.01452e-205	4.96023e-205
435	6mo	5X	Nsfl1c	0.165649	0.165649	1.93563e-79	3.39472e-79
435	6mo	5X	Fkbp1a	0.600944	0.600944	0	0
435	6mo	5X	Snph	0.222151	0.222151	4.36381e-99	9.26304e-99
435	6mo	5X	Srxn1	0.156733	0.156733	1.75113e-72	2.88475e-72
435	6mo	5X	Csnk2a1	0.124843	0.124843	2.31017e-56	3.18939e-56
435	6mo	5X	Rbck1	0.142654	0.142654	2.2611e-59	3.2371e-59
435	6mo	5X	Nrsn2	0.582915	0.582915	0	0
435	6mo	5X	H13	0.117699	0.117699	4.14425e-53	5.53231e-53
435	6mo	5X	Bcl2l1	0.139733	0.139733	4.16035e-59	5.93457e-59
435	6mo	5X	Pdrg1	0.109549	0.109549	4.23633e-54	5.7199e-54
435	6mo	5X	Tm9sf4	0.185228	0.185228	2.18074e-92	4.31488e-92
435	6mo	5X	Kif3b	0.109365	0.109365	2.79242e-45	3.4417e-45
435	6mo	5X	Mapre1	0.110658	0.110658	6.36714e-48	8.04494e-48
435	6mo	5X	Necab3	0.240017	0.240017	7.72864e-109	1.79373e-108
435	6mo	5X	Chmp4b	0.159783	0.159783	1.8838e-70	3.03348e-70
435	6mo	5X	Raly	0.162461	0.162461	1.09812e-83	2.01101e-83
435	6mo	5X	Eif2s2	0.289861	0.289861	1.69002e-158	5.95668e-158
435	6mo	5X	Itch	0.0612774	0.0612774	1.77246e-12	1.78341e-12
435	6mo	5X	Dynlrb1	0.550093	0.550093	0	0
435	6mo	5X	Map1lc3a	0.499799	0.499799	1.26041e-289	1.06112e-288
435	6mo	5X	Trp53inp2	0.0858941	0.0858941	1.20738e-24	1.25965e-24
435	6mo	5X	Ggt7	0.256046	0.256046	1.1264e-119	2.89444e-119
435	6mo	5X	Trpc4ap	0.181533	0.181533	6.05696e-93	1.20654e-92
435	6mo	5X	BC029722	0.195219	0.195219	7.48205e-108	1.72127e-107
435	6mo	5X	Eif6	0.117327	0.117327	9.5375e-53	1.26961e-52
435	6mo	5X	Ergic3	0.285082	0.285082	3.67386e-170	1.39483e-169
435	6mo	5X	Romo1	0.361089	0.361089	1.66043e-205	8.0931e-205
435	6mo	5X	Rbm39	0.255373	0.255373	3.73118e-127	1.01746e-126
435	6mo	5X	Phf20	0.0983726	0.0983726	1.09512e-34	1.22102e-34
435	6mo	5X	Scand1	0.249843	0.249843	3.7225e-118	9.4422e-118
435	6mo	5X	2900097C17Rik	0.783192	0.783192	0	0
435	6mo	5X	Epb41l1	0.266772	0.266772	2.29459e-145	7.27826e-145
435	6mo	5X	Aar2	0.0832378	0.0832378	3.73919e-30	4.03016e-30
435	6mo	5X	Dlgap4	0.420971	0.420971	2.20078e-222	1.20864e-221
435	6mo	5X	Rab5if	0.150625	0.150625	3.37189e-61	4.91678e-61
435	6mo	5X	Ndrg3	0.69853	0.69853	0	0
435	6mo	5X	Rpn2	0.250793	0.250793	7.68219e-151	2.54083e-150
435	6mo	5X	Manbal	0.168137	0.168137	4.37346e-75	7.39558e-75
435	6mo	5X	Src	0.155062	0.155062	4.28672e-58	6.03103e-58
435	6mo	5X	Blcap	0.259689	0.259689	9.51386e-177	3.81119e-176
435	6mo	5X	Nnat	0.946899	0.946899	0	0
435	6mo	5X	Vstm2l	0.317442	0.317442	1.29389e-193	5.8367e-193
435	6mo	5X	Rprd1b	0.143291	0.143291	9.33617e-91	1.81311e-90
435	6mo	5X	Snhg11	0.862525	0.862525	0	0
435	6mo	5X	Ralgapb	0.118721	0.118721	3.03226e-43	3.65155e-43
435	6mo	5X	Slc32a1	0.424031	0.424031	0	0
435	6mo	5X	Ppp1r16b	0.0776852	0.0776852	3.42628e-18	3.49057e-18
435	6mo	5X	Top1	0.116796	0.116796	3.29171e-49	4.22237e-49
435	6mo	5X	Chd6	0.0856145	0.0856145	4.94282e-29	5.29484e-29
435	6mo	5X	Ptprt	0.237695	0.237695	7.64955e-172	2.94689e-171
435	6mo	5X	Srsf6	0.205981	0.205981	1.88017e-97	3.92575e-97
435	6mo	5X	Gdap1l1	0.176416	0.176416	3.74895e-85	6.95729e-85
435	6mo	5X	Ttpal	0.154215	0.154215	2.20242e-69	3.50236e-69
435	6mo	5X	Serinc3	0.264535	0.264535	1.27946e-137	3.81497e-137
435	6mo	5X	Pkig	0.387598	0.387598	1.02081e-237	6.205e-237
435	6mo	5X	Ywhab	0.641969	0.641969	0	0
435	6mo	5X	Tomm34	0.183953	0.183953	8.48259e-92	1.6693e-91
435	6mo	5X	Sdc4	0.061591	0.061591	5.32009e-31	5.75906e-31
435	6mo	5X	Sys1	0.137177	0.137177	5.22252e-60	7.5224e-60
435	6mo	5X	Dbndd2	0.174684	0.174684	3.38021e-55	4.62477e-55
435	6mo	5X	Ctsa	0.177724	0.177724	3.35158e-82	6.04872e-82
435	6mo	5X	Pltp	0.178723	0.178723	1.13654e-36	1.28757e-36
435	6mo	5X	Pcif1	0.0833041	0.0833041	2.67795e-31	2.90891e-31
435	6mo	5X	Slc12a5	0.539417	0.539417	0	0
435	6mo	5X	Slc35c2	0.135492	0.135492	2.79589e-50	3.63474e-50
435	6mo	5X	Elmo2	0.20978	0.20978	2.9468e-98	6.20496e-98
435	6mo	5X	Zmynd8	0.140748	0.140748	1.28669e-58	1.82329e-58
435	6mo	5X	Sulf2	0.119923	0.119923	2.14447e-41	2.54289e-41
435	6mo	5X	Prex1	0.137769	0.137769	1.08085e-58	1.53344e-58
435	6mo	5X	Cse1l	0.150095	0.150095	1.15974e-67	1.81433e-67
435	6mo	5X	Stau1	0.0536082	0.0536082	1.03365e-15	1.0465e-15
435	6mo	5X	Zfas1	0.231213	0.231213	2.82731e-119	7.25334e-119
435	6mo	5X	Kcnb1	0.289348	0.289348	1.86178e-158	6.55719e-158
435	6mo	5X	Ube2v1	0.343405	0.343405	6.15135e-176	2.44759e-175
435	6mo	5X	Tmem189	0.0772765	0.0772765	1.04929e-21	1.08229e-21
435	6mo	5X	Adnp	0.22157	0.22157	2.26939e-114	5.52775e-114
435	6mo	5X	Dpm1	0.177135	0.177135	1.64639e-76	2.81327e-76
435	6mo	5X	Atp9a	0.501198	0.501198	0	0
435	6mo	5X	Tshz2	0.353962	0.353962	1.99605e-199	9.31556e-199
435	6mo	5X	Bcas1	0.497227	0.497227	1.26232e-270	9.50869e-270
435	6mo	5X	Pfdn4	0.18161	0.18161	3.21942e-104	7.18587e-104
435	6mo	5X	Rtf2	0.138248	0.138248	3.28502e-60	4.74759e-60
435	6mo	5X	Rae1	0.130375	0.130375	3.46905e-53	4.63488e-53
435	6mo	5X	Pmepa1	0.168596	0.168596	8.08159e-91	1.5727e-90
435	6mo	5X	Vapb	0.102299	0.102299	9.75551e-47	1.21699e-46
435	6mo	5X	Stx16	0.115194	0.115194	8.78358e-41	1.03505e-40
435	6mo	5X	Gnas	0.903618	0.903618	0	0
435	6mo	5X	Ctsz	0.134749	0.134749	3.00193e-10	3.01405e-10
435	6mo	5X	Atp5e	0.559262	0.559262	0	0
435	6mo	5X	Prelid3b	0.0974501	0.0974501	2.39578e-28	2.5577e-28
435	6mo	5X	Phactr3	0.195828	0.195828	1.33453e-114	3.26748e-114
435	6mo	5X	Fam217b	0.197148	0.197148	1.15315e-87	2.18727e-87
435	6mo	5X	Lsm14b	0.164889	0.164889	2.65555e-78	4.61448e-78
435	6mo	5X	Psma7	0.274148	0.274148	2.11239e-152	7.09588e-152
435	6mo	5X	Hrh3	0.282421	0.282421	4.10761e-149	1.34258e-148
435	6mo	5X	Osbpl2	0.135577	0.135577	2.67612e-60	3.87352e-60
435	6mo	5X	Adrm1	0.110825	0.110825	5.34127e-45	6.56094e-45
435	6mo	5X	Rps21	0.827841	0.827841	0	0
435	6mo	5X	Ythdf1	0.131702	0.131702	6.92882e-29	7.41219e-29
435	6mo	5X	Nkain4	0.130491	0.130491	7.10952e-69	1.12603e-68
435	6mo	5X	Arfgap1	0.179594	0.179594	1.17362e-92	2.329e-92
435	6mo	5X	Chrna4	0.286252	0.286252	1.46089e-170	5.56433e-170
435	6mo	5X	Kcnq2	0.3606	0.3606	1.75009e-185	7.48701e-185
435	6mo	5X	Eef1a2	0.328981	0.328981	9.37977e-170	3.54973e-169
435	6mo	5X	Ppdpf	0.185099	0.185099	4.68356e-92	9.23996e-92
435	6mo	5X	Stmn3	0.842045	0.842045	0	0
435	6mo	5X	Arfrp1	0.101566	0.101566	1.99999e-38	2.30445e-38
435	6mo	5X	Tpd52l2	0.128171	0.128171	2.5011e-58	3.52829e-58
435	6mo	5X	Dnajc5	0.369222	0.369222	1.62375e-198	7.54076e-198
435	6mo	5X	Tcea2	0.101925	0.101925	1.73031e-40	2.03391e-40
435	6mo	5X	Oprl1	0.198501	0.198501	1.26808e-116	3.17054e-116
435	6mo	5X	Pcmtd2	0.14293	0.14293	1.44364e-57	2.02084e-57
435	6mo	5X	Polr3k	0.0950029	0.0950029	7.37292e-33	8.10764e-33
435	6mo	5X	Pkia	0.375444	0.375444	6.98383e-190	3.06834e-189
435	6mo	5X	Zc2hc1a	0.1665	0.1665	1.22484e-86	2.30107e-86
435	6mo	5X	Stmn2	0.760396	0.760396	0	0
435	6mo	5X	Hey1	0.173201	0.173201	1.5959e-79	2.80098e-79
435	6mo	5X	Tpd52	0.184004	0.184004	1.38489e-86	2.60073e-86
435	6mo	5X	Fabp5	0.323024	0.323024	1.0781e-161	3.88991e-161
435	6mo	5X	Impa1	0.0815642	0.0815642	1.38815e-27	1.47397e-27
435	6mo	5X	Ralyl	0.23258	0.23258	4.52558e-128	1.24996e-127
435	6mo	5X	Lrrcc1	0.0630589	0.0630589	9.36809e-24	9.74141e-24
435	6mo	5X	Rbis	0.263239	0.263239	9.79333e-154	3.31807e-153
435	6mo	5X	Car2	0.217651	0.217651	2.09269e-68	3.30009e-68
435	6mo	5X	Ythdf3	0.132272	0.132272	3.62965e-54	4.90496e-54
435	6mo	5X	Mir124-2hg	0.194358	0.194358	2.35374e-99	5.0143e-99
435	6mo	5X	Bhlhe22	0.423556	0.423556	7.84966e-230	4.52673e-229
435	6mo	5X	Armc1	0.140624	0.140624	5.89264e-60	8.48504e-60
435	6mo	5X	Tbl1xr1	0.132122	0.132122	2.06751e-56	2.85605e-56
435	6mo	5X	Nlgn1	0.139811	0.139811	7.07443e-65	1.07263e-64
435	6mo	5X	Nceh1	0.305207	0.305207	3.52752e-147	1.13029e-146
435	6mo	5X	Tnik	0.23982	0.23982	2.26887e-114	5.52775e-114
435	6mo	5X	Rpl22l1	0.642987	0.642987	0	0
435	6mo	5X	Sec62	0.239593	0.239593	6.58409e-127	1.78922e-126
435	6mo	5X	Skil	0.0993313	0.0993313	1.0371e-39	1.20824e-39
435	6mo	5X	Cldn11	0.216962	0.216962	5.30448e-96	1.08926e-95
435	6mo	5X	Slc7a14	0.327313	0.327313	1.6002e-159	5.67826e-159
435	6mo	5X	Zmat3	0.137774	0.137774	6.23139e-67	9.67802e-67
435	6mo	5X	Mfn1	0.0630888	0.0630888	1.31924e-27	1.40143e-27
435	6mo	5X	Gnb4	0.272463	0.272463	6.39584e-164	2.35261e-163
435	6mo	5X	Ndufb5	0.447674	0.447674	1.39229e-273	1.06577e-272
435	6mo	5X	Pex5l	0.0961503	0.0961503	1.62316e-22	1.6786e-22
435	6mo	5X	Ttc14	0.180122	0.180122	5.59512e-72	9.14386e-72
435	6mo	5X	Fxr1	0.0959482	0.0959482	8.77348e-49	1.11902e-48
435	6mo	5X	Dnajc19	0.236281	0.236281	8.37386e-128	2.31015e-127
435	6mo	5X	Sox2	0.064805	0.064805	1.65021e-22	1.70621e-22
435	6mo	5X	Dcun1d1	0.0497373	0.0497373	1.04754e-15	1.06011e-15
435	6mo	5X	Anxa5	0.108697	0.108697	3.931e-50	5.09777e-50
435	6mo	5X	4932438A13Rik	0.147721	0.147721	2.90178e-63	4.32747e-63
435	6mo	5X	Hspa4l	0.239596	0.239596	6.66497e-126	1.79981e-125
435	6mo	5X	Pgrmc2	0.155163	0.155163	8.38608e-84	1.53636e-83
435	6mo	5X	Pcdh10	0.297433	0.297433	3.34284e-193	1.50364e-192
435	6mo	5X	Slc7a11	0.157728	0.157728	3.31593e-32	3.62862e-32
435	6mo	5X	Noct	0.153489	0.153489	9.95676e-62	1.45997e-61
435	6mo	5X	Ndufc1	0.401282	0.401282	1.79155e-215	9.32909e-215
435	6mo	5X	Naa15	0.102021	0.102021	3.66048e-28	3.90611e-28
435	6mo	5X	Setd7	0.135035	0.135035	3.59488e-49	4.60874e-49
435	6mo	5X	Lhfp	0.230095	0.230095	1.44523e-114	3.53485e-114
435	6mo	5X	Ufm1	0.0877455	0.0877455	8.10669e-28	8.6234e-28
435	6mo	5X	Dclk1	0.743403	0.743403	0	0
435	6mo	5X	Nbea	0.283553	0.283553	3.87782e-153	1.30821e-152
435	6mo	5X	Rnf13	0.0504834	0.0504834	3.00348e-17	3.05195e-17
435	6mo	5X	Pfn2	0.583909	0.583909	0	0
435	6mo	5X	Eif2a	0.0815186	0.0815186	1.37131e-23	1.42345e-23
435	6mo	5X	Selenot	0.252707	0.252707	2.07882e-136	6.12493e-136
435	6mo	5X	Mbnl1	0.140932	0.140932	9.32957e-58	1.3083e-57
435	6mo	5X	Rap2b	0.200839	0.200839	4.8792e-103	1.07735e-102
435	6mo	5X	Dhx36	0.16564	0.16564	8.85201e-87	1.665e-86
435	6mo	5X	Gmps	0.174637	0.174637	8.28987e-85	1.53241e-84
435	6mo	5X	Kcnab1	0.265027	0.265027	2.79159e-115	6.88856e-115
435	6mo	5X	Ssr3	0.11042	0.11042	1.03537e-39	1.20653e-39
435	6mo	5X	Shox2	0.647195	0.647195	0	0
435	6mo	5X	Rsrc1	0.132907	0.132907	3.3779e-71	5.48429e-71
435	6mo	5X	Lxn	0.13276	0.13276	6.82368e-57	9.48727e-57
435	6mo	5X	Schip1	0.360633	0.360633	3.04094e-213	1.5731e-212
435	6mo	5X	Kpna4	0.155965	0.155965	4.55707e-71	7.37849e-71
435	6mo	5X	Ppm1l	0.220698	0.220698	1.04957e-94	2.12116e-94
435	6mo	5X	B3galnt1	0.179983	0.179983	7.00642e-75	1.18226e-74
435	6mo	5X	Pdcd10	0.112608	0.112608	1.09129e-52	1.45147e-52
435	6mo	5X	Serpini1	0.509462	0.509462	0	0
435	6mo	5X	Rapgef2	0.18946	0.18946	1.89503e-87	3.58727e-87
435	6mo	5X	Ppid	0.182355	0.182355	2.79912e-88	5.34367e-88
435	6mo	5X	Gria2	0.702281	0.702281	0	0
435	6mo	5X	Glrb	0.324156	0.324156	3.7854e-157	1.32237e-156
435	6mo	5X	Gucy1b1	0.337734	0.337734	8.51326e-200	3.99683e-199
435	6mo	5X	Gucy1a1	0.307256	0.307256	1.64384e-168	6.17158e-168
435	6mo	5X	Map9	0.215411	0.215411	5.09099e-104	1.13419e-103
435	6mo	5X	Trim2	0.286339	0.286339	2.84178e-145	8.9958e-145
435	6mo	5X	Fbxw7	0.349671	0.349671	2.5559e-213	1.32363e-212
435	6mo	5X	Rps3a1	0.68484	0.68484	0	0
435	6mo	5X	Dclk2	0.136018	0.136018	3.4809e-29	3.72965e-29
435	6mo	5X	Hdgf	0.100197	0.100197	1.69971e-38	1.96085e-38
435	6mo	5X	Mrpl24	0.103339	0.103339	1.432e-42	1.71484e-42
435	6mo	5X	Bcan	0.158572	0.158572	1.90336e-74	3.20027e-74
435	6mo	5X	Naxe	0.16503	0.16503	1.70189e-87	3.22554e-87
435	6mo	5X	Mef2d	0.300073	0.300073	1.21435e-165	4.49834e-165
435	6mo	5X	Gm3764	0.104888	0.104888	1.57016e-31	1.70715e-31
435	6mo	5X	Cct3	0.240418	0.240418	4.32708e-138	1.29347e-137
435	6mo	5X	Smg5	0.124984	0.124984	2.89596e-40	3.39733e-40
435	6mo	5X	Slc25a44	0.148635	0.148635	2.19583e-62	3.24091e-62
435	6mo	5X	Lmna	0.167598	0.167598	5.14393e-85	9.53859e-85
435	6mo	5X	Lamtor2	0.232696	0.232696	2.18492e-122	5.72026e-122
435	6mo	5X	Ubqln4	0.10497	0.10497	2.87355e-38	3.30536e-38
435	6mo	5X	Ssr2	0.177007	0.177007	7.82052e-95	1.58253e-94
435	6mo	5X	Arhgef2	0.1756	0.1756	4.42541e-78	7.67018e-78
435	6mo	5X	Syt11	0.479991	0.479991	1.52905e-268	1.14087e-267
435	6mo	5X	1500004A13Rik	0.113541	0.113541	8.40006e-45	1.03021e-44
435	6mo	5X	Gon4l	0.122804	0.122804	4.09173e-53	5.46374e-53
435	6mo	5X	Dap3	0.137449	0.137449	1.46652e-61	2.14572e-61
435	6mo	5X	Ash1l	0.142253	0.142253	2.18955e-57	3.05955e-57
435	6mo	5X	Rusc1	0.257188	0.257188	4.47162e-122	1.16618e-121
435	6mo	5X	Fdps	0.399163	0.399163	4.04343e-251	2.67467e-250
435	6mo	5X	Trim46	0.141518	0.141518	8.48289e-63	1.25831e-62
435	6mo	5X	Krtcap2	0.191681	0.191681	6.28481e-97	1.30475e-96
435	6mo	5X	Dpm3	0.154915	0.154915	4.10787e-66	6.3197e-66
435	6mo	5X	Pmvk	0.175967	0.175967	9.52837e-100	2.03816e-99
435	6mo	5X	Adar	0.214949	0.214949	4.61198e-110	1.0837e-109
435	6mo	5X	Ube2q1	0.156716	0.156716	9.46575e-66	1.44963e-65
435	6mo	5X	Hax1	0.128564	0.128564	7.72414e-41	9.11117e-41
435	6mo	5X	4933434E20Rik	0.112692	0.112692	6.73491e-47	8.41507e-47
435	6mo	5X	Tpm3	0.216861	0.216861	2.98747e-113	7.21729e-113
435	6mo	5X	Rps27	0.689974	0.689974	0	0
435	6mo	5X	Jtb	0.105887	0.105887	6.63554e-38	7.60776e-38
435	6mo	5X	Gatad2b	0.0986551	0.0986551	3.66836e-31	3.97925e-31
435	6mo	5X	Ints3	0.124005	0.124005	1.41428e-38	1.63277e-38
435	6mo	5X	Ilf2	0.239382	0.239382	3.14657e-128	8.70607e-128
435	6mo	5X	Chtop	0.212599	0.212599	1.20474e-112	2.88247e-112
435	6mo	5X	S100a1	0.147036	0.147036	9.4039e-92	1.84907e-91
435	6mo	5X	S100a13	0.0736103	0.0736103	6.74815e-25	7.0481e-25
435	6mo	5X	S100a16	0.0833975	0.0833975	3.479e-32	3.8053e-32
435	6mo	5X	S100a6	0.235407	0.235407	2.53333e-77	4.35246e-77
435	6mo	5X	S100a10	0.317222	0.317222	3.00907e-212	1.54309e-211
435	6mo	5X	Celf3	0.22714	0.22714	8.2235e-102	1.79398e-101
435	6mo	5X	Snx27	0.0964169	0.0964169	2.09112e-44	2.55335e-44
435	6mo	5X	Psmb4	0.387444	0.387444	1.35309e-216	7.16439e-216
435	6mo	5X	Psmd4	0.276676	0.276676	9.30976e-159	3.28379e-158
435	6mo	5X	Pip5k1a	0.107825	0.107825	3.34751e-40	3.92315e-40
435	6mo	5X	Scnm1	0.119317	0.119317	1.68009e-45	2.07398e-45
435	6mo	5X	Mllt11	0.524144	0.524144	4.70898e-301	4.21222e-300
435	6mo	5X	Cers2	0.0608163	0.0608163	5.69263e-21	5.85248e-21
435	6mo	5X	Ctss	0.0978117	0.0978117	2.26654e-08	2.27039e-08
435	6mo	5X	Ensa	0.538007	0.538007	0	0
435	6mo	5X	Mcl1	0.0727031	0.0727031	9.47846e-19	9.67302e-19
435	6mo	5X	Mrps21	0.231047	0.231047	2.03109e-110	4.78924e-110
435	6mo	5X	Anp32e	0.0793569	0.0793569	1.47741e-22	1.52821e-22
435	6mo	5X	Vps45	0.124658	0.124658	5.02533e-50	6.4973e-50
435	6mo	5X	Sf3b4	0.0879776	0.0879776	3.54362e-34	3.93894e-34
435	6mo	5X	Sv2a	0.412636	0.412636	6.01417e-233	3.55951e-232
435	6mo	5X	Rbm8a	0.0858348	0.0858348	1.28534e-32	1.41113e-32
435	6mo	5X	Pex11b	0.0886795	0.0886795	1.0948e-31	1.19169e-31
435	6mo	5X	Rnf115	0.134428	0.134428	1.21017e-47	1.52416e-47
435	6mo	5X	Prkab2	0.125198	0.125198	1.83836e-44	2.2453e-44
435	6mo	5X	Pde4dip	0.1875	0.1875	1.88981e-88	3.6136e-88
435	6mo	5X	Sec22b	0.146247	0.146247	1.25116e-63	1.87534e-63
435	6mo	5X	Phgdh	0.0725134	0.0725134	1.38748e-27	1.47359e-27
435	6mo	5X	Man1a2	0.223719	0.223719	5.86982e-111	1.38685e-110
435	6mo	5X	Atp1a1	0.886581	0.886581	0	0
435	6mo	5X	Tspan2	0.138054	0.138054	3.58562e-60	5.1757e-60
435	6mo	5X	Csde1	0.318984	0.318984	1.48914e-175	5.90035e-175
435	6mo	5X	Bcas2	0.220941	0.220941	4.0472e-111	9.56703e-111
435	6mo	5X	Trim33	0.0858943	0.0858943	2.56619e-33	2.82916e-33
435	6mo	5X	Hipk1	0.107185	0.107185	2.01967e-38	2.32656e-38
435	6mo	5X	Kcnd3	0.15175	0.15175	1.99326e-60	2.88779e-60
435	6mo	5X	Inka2	0.33162	0.33162	3.16824e-228	1.81818e-227
435	6mo	5X	Rap1a	0.104403	0.104403	1.03742e-15	1.0501e-15
435	6mo	5X	Atp5f1	0.475707	0.475707	5.30298e-256	3.62985e-255
435	6mo	5X	Wdr77	0.123089	0.123089	7.8648e-60	1.1311e-59
435	6mo	5X	Kcna2	0.279258	0.279258	1.11482e-119	2.86625e-119
435	6mo	5X	Lamtor5	0.202221	0.202221	4.13843e-87	7.80584e-87
435	6mo	5X	Kcnc4	0.239711	0.239711	6.42534e-118	1.62718e-117
435	6mo	5X	Slc6a17	0.46404	0.46404	6.5251e-257	4.49243e-256
435	6mo	5X	Strip1	0.14883	0.14883	1.50387e-61	2.19969e-61
435	6mo	5X	Ahcyl1	0.307984	0.307984	3.89928e-160	1.39307e-159
435	6mo	5X	4933431E20Rik	0.0819484	0.0819484	1.11333e-25	1.16824e-25
435	6mo	5X	Gstm5	0.237919	0.237919	1.19495e-128	3.31594e-128
435	6mo	5X	Gstm1	0.130154	0.130154	2.65453e-48	3.36482e-48
435	6mo	5X	Psma5	0.242531	0.242531	4.58477e-131	1.29354e-130
435	6mo	5X	Sort1	0.355294	0.355294	1.0349e-197	4.75935e-197
435	6mo	5X	Celsr2	0.255495	0.255495	8.00646e-121	2.07316e-120
435	6mo	5X	Sars	0.266494	0.266494	2.72172e-130	7.6425e-130
435	6mo	5X	Wdr47	0.200255	0.200255	8.69973e-91	1.6916e-90
435	6mo	5X	Vav3	0.42897	0.42897	1.91775e-301	1.72196e-300
435	6mo	5X	Ntng1	0.920681	0.920681	0	0
435	6mo	5X	Olfm3	0.206088	0.206088	1.46236e-91	2.86824e-91
435	6mo	5X	S1pr1	0.0679567	0.0679567	4.27527e-28	4.55804e-28
435	6mo	5X	Extl2	0.150616	0.150616	1.13521e-57	1.58957e-57
435	6mo	5X	Gpr88	0.56306	0.56306	0	0
435	6mo	5X	Rtca	0.196923	0.196923	6.18681e-91	1.20496e-90
435	6mo	5X	Plppr4	0.352143	0.352143	4.93929e-193	2.21962e-192
435	6mo	5X	Ptbp2	0.239345	0.239345	2.9912e-127	8.18507e-127
435	6mo	5X	Tmem56	0.193311	0.193311	1.57815e-79	2.77085e-79
435	6mo	5X	Cnn3	0.105265	0.105265	1.99395e-19	2.03972e-19
435	6mo	5X	Abcd3	0.129407	0.129407	1.04432e-56	1.44727e-56
435	6mo	5X	Gclm	0.0679766	0.0679766	1.32511e-19	1.35612e-19
435	6mo	5X	Fnbp1l	0.238803	0.238803	3.40785e-154	1.15877e-153
435	6mo	5X	1810037I17Rik	0.205116	0.205116	1.27094e-114	3.1134e-114
435	6mo	5X	Synpo2	0.706249	0.706249	0	0
435	6mo	5X	Snhg8	0.197462	0.197462	8.13439e-103	1.79275e-102
435	6mo	5X	Tram1l1	0.0916223	0.0916223	3.094e-41	3.66424e-41
435	6mo	5X	Camk2d	0.490448	0.490448	0	0
435	6mo	5X	Ank2	0.381126	0.381126	4.15938e-200	1.9547e-199
435	6mo	5X	Ap1ar	0.124852	0.124852	5.57716e-55	7.60639e-55
435	6mo	5X	Sec24b	0.0927149	0.0927149	1.71798e-32	1.88348e-32
435	6mo	5X	Col25a1	0.342814	0.342814	1.48327e-221	8.12699e-221
435	6mo	5X	Etnppl	0.212359	0.212359	4.64483e-148	1.49949e-147
435	6mo	5X	Rpl34	0.701318	0.701318	0	0
435	6mo	5X	Papss1	0.0668545	0.0668545	2.03457e-20	2.08761e-20
435	6mo	5X	Aimp1	0.137261	0.137261	1.07831e-68	1.70501e-68
435	6mo	5X	Cxxc4	0.0931351	0.0931351	6.76103e-55	9.21302e-55
435	6mo	5X	Cisd2	0.102041	0.102041	1.55622e-37	1.77494e-37
435	6mo	5X	Ube2d3	0.335172	0.335172	1.00803e-176	4.03469e-176
435	6mo	5X	Ppp3ca	0.884359	0.884359	0	0
435	6mo	5X	H2afz	0.465114	0.465114	7.89558e-245	5.01221e-244
435	6mo	5X	Dnajb14	0.0893779	0.0893779	2.34377e-31	2.5465e-31
435	6mo	5X	Lamtor3	0.0960367	0.0960367	3.56284e-34	3.95936e-34
435	6mo	5X	Adh5	0.11211	0.11211	1.67663e-44	2.04883e-44
435	6mo	5X	Eif4e	0.197593	0.197593	2.23603e-98	4.71462e-98
435	6mo	5X	Tspan5	0.420421	0.420421	5.71666e-257	3.95312e-256
435	6mo	5X	Rap1gds1	0.440406	0.440406	1.2652e-231	7.45081e-231
435	6mo	5X	Lmo4	0.582942	0.582942	0	0
435	6mo	5X	Hs2st1	0.148654	0.148654	1.10347e-68	1.74421e-68
435	6mo	5X	Selenof	0.20339	0.20339	1.60605e-92	3.18311e-92
435	6mo	5X	Sh3glb1	0.0841634	0.0841634	6.91437e-29	7.39841e-29
435	6mo	5X	Ddah1	0.154987	0.154987	2.39875e-80	4.24319e-80
435	6mo	5X	Ssx2ip	0.217767	0.217767	7.69618e-107	1.75599e-106
435	6mo	5X	Gng5	0.110612	0.110612	1.11607e-45	1.38062e-45
435	6mo	5X	Prkacb	0.63599	0.63599	0	0
435	6mo	5X	Ttll7	0.219622	0.219622	1.86805e-88	3.57343e-88
435	6mo	5X	Adgrl2	0.15839	0.15839	4.8539e-64	7.29862e-64
435	6mo	5X	Dnajb4	0.108524	0.108524	3.67358e-46	4.55988e-46
435	6mo	5X	Fubp1	0.193642	0.193642	9.35059e-98	1.96105e-97
435	6mo	5X	Miga1	0.127169	0.127169	1.51862e-50	1.97969e-50
435	6mo	5X	Usp33	0.176602	0.176602	3.45493e-74	5.80079e-74
435	6mo	5X	Ak5	0.506622	0.506622	1.02988e-280	8.28642e-280
435	6mo	5X	Pigk	0.143466	0.143466	1.2817e-67	2.00314e-67
435	6mo	5X	St6galnac5	0.283163	0.283163	9.70064e-156	3.34668e-155
435	6mo	5X	Rabggtb	0.11802	0.11802	7.88575e-48	9.95041e-48
435	6mo	5X	Negr1	0.441296	0.441296	1.29917e-303	1.17547e-302
435	6mo	5X	Zranb2	0.295414	0.295414	1.03943e-140	3.17749e-140
435	6mo	5X	Ankrd13c	0.143217	0.143217	2.72991e-68	4.30065e-68
435	6mo	5X	Srsf11	0.227376	0.227376	8.24425e-113	1.97753e-112
435	6mo	5X	B230334C09Rik	0.225633	0.225633	3.73422e-99	7.94089e-99
435	6mo	5X	Wls	0.146695	0.146695	1.25007e-48	1.59097e-48
435	6mo	5X	Rps20	0.600097	0.600097	0	0
435	6mo	5X	Chchd7	0.136639	0.136639	3.10575e-52	4.11227e-52
435	6mo	5X	Penk	0.99102	0.99102	0	0
435	6mo	5X	Impad1	0.223442	0.223442	3.98162e-110	9.36514e-110
435	6mo	5X	Sdcbp	0.236051	0.236051	5.29878e-106	1.20202e-105
435	6mo	5X	Rab2a	0.3839	0.3839	1.31691e-208	6.56095e-208
435	6mo	5X	Asph	0.156638	0.156638	8.3835e-61	1.21757e-60
435	6mo	5X	2610301B20Rik	0.136051	0.136051	4.32109e-41	5.10979e-41
435	6mo	5X	Pdp1	0.725731	0.725731	0	0
435	6mo	5X	Fam92a	0.145317	0.145317	8.8261e-57	1.22533e-56
435	6mo	5X	Otud6b	0.0684522	0.0684522	1.74799e-22	1.8069e-22
435	6mo	5X	Necab1	0.481474	0.481474	7.44517e-288	6.23467e-287
435	6mo	5X	Calb1	0.546548	0.546548	0	0
435	6mo	5X	Pnisr	0.209054	0.209054	6.40014e-101	1.38469e-100
435	6mo	5X	Ndufaf4	0.0879278	0.0879278	2.6801e-25	2.80668e-25
435	6mo	5X	Fut9	0.183282	0.183282	8.37353e-74	1.39845e-73
435	6mo	5X	Epha7	0.422905	0.422905	7.31584e-242	4.54043e-241
435	6mo	5X	Rragd	0.209918	0.209918	1.02089e-103	2.26476e-103
435	6mo	5X	Ube2j1	0.15654	0.15654	7.18347e-63	1.0669e-62
435	6mo	5X	Pnrc1	0.0810433	0.0810433	2.08434e-31	2.26514e-31
435	6mo	5X	Cnr1	0.338822	0.338822	3.84998e-198	1.78095e-197
435	6mo	5X	Akirin2	0.196308	0.196308	4.63602e-100	9.96174e-100
435	6mo	5X	Smim8	0.0938523	0.0938523	1.21508e-40	1.42971e-40
435	6mo	5X	Ndufb6	0.38813	0.38813	1.20317e-222	6.6385e-222
435	6mo	5X	Dnaja1	0.501879	0.501879	1.8099e-279	1.44151e-278
435	6mo	5X	Smu1	0.110178	0.110178	2.68861e-51	3.52829e-51
435	6mo	5X	Bag1	0.190721	0.190721	1.17499e-96	2.43079e-96
435	6mo	5X	Chmp5	0.117209	0.117209	1.28926e-51	1.6971e-51
435	6mo	5X	Nfx1	0.135015	0.135015	1.03297e-60	1.49884e-60
435	6mo	5X	Nol6	0.156996	0.156996	2.06881e-66	3.19523e-66
435	6mo	5X	Ube2r2	0.179178	0.179178	4.99863e-96	1.0269e-95
435	6mo	5X	Fam219a	0.0884905	0.0884905	2.08386e-30	2.2491e-30
435	6mo	5X	Enho	0.248849	0.248849	8.3915e-160	2.98892e-159
435	6mo	5X	Dctn3	0.364678	0.364678	8.42152e-201	3.98545e-200
435	6mo	5X	Ccl27a	0.495552	0.495552	0	0
435	6mo	5X	Phf24	0.517747	0.517747	0	0
435	6mo	5X	Vcp	0.43847	0.43847	1.19884e-240	7.41113e-240
435	6mo	5X	Stoml2	0.132372	0.132372	8.78717e-57	1.22028e-56
435	6mo	5X	Rusc2	0.15937	0.15937	9.04135e-68	1.4168e-67
435	6mo	5X	Tesk1	0.147611	0.147611	5.93959e-68	9.31364e-68
435	6mo	5X	Ccdc107	0.199042	0.199042	1.43782e-99	3.07138e-99
435	6mo	5X	Tln1	0.116368	0.116368	2.24953e-39	2.61559e-39
435	6mo	5X	Creb3	0.116603	0.116603	2.87332e-51	3.76755e-51
435	6mo	5X	Hint2	0.154069	0.154069	2.41598e-68	3.80737e-68
435	6mo	5X	Clta	0.433513	0.433513	1.48406e-238	9.10287e-238
435	6mo	5X	Grhpr	0.0868972	0.0868972	1.63749e-32	1.79565e-32
435	6mo	5X	Tomm5	0.206594	0.206594	1.05255e-96	2.17843e-96
435	6mo	5X	Slc25a51	0.154065	0.154065	8.39693e-62	1.23202e-61
435	6mo	5X	Tmod1	0.0943702	0.0943702	2.62728e-34	2.92313e-34
435	6mo	5X	Anp32b	0.0847672	0.0847672	1.64408e-23	1.70584e-23
435	6mo	5X	Gabbr2	0.654409	0.654409	0	0
435	6mo	5X	Alg2	0.213838	0.213838	2.39737e-115	5.91887e-115
435	6mo	5X	Sec61b	0.201729	0.201729	1.94447e-97	4.05642e-97
435	6mo	5X	Tmeff1	0.1306	0.1306	1.32384e-52	1.75928e-52
435	6mo	5X	Mrpl50	0.135695	0.135695	2.26991e-57	3.17089e-57
435	6mo	5X	Tmem246	0.194573	0.194573	2.71738e-93	5.43822e-93
435	6mo	5X	Slc44a1	0.0507284	0.0507284	1.85345e-08	1.85699e-08
435	6mo	5X	Rad23b	0.319827	0.319827	6.92788e-164	2.54633e-163
435	6mo	5X	Elp1	0.122879	0.122879	4.63655e-52	6.13058e-52
435	6mo	5X	Tmem245	0.133817	0.133817	1.02699e-56	1.4241e-56
435	6mo	5X	Frrs1l	0.367371	0.367371	9.30613e-202	4.43968e-201
435	6mo	5X	Ptpn3	0.518378	0.518378	0	0
435	6mo	5X	Pakap.1	0.296781	0.296781	2.76554e-185	1.18098e-184
435	6mo	5X	Txn1	0.318329	0.318329	6.90355e-172	2.66167e-171
435	6mo	5X	Ecpas	0.0968666	0.0968666	3.83713e-39	4.45167e-39
435	6mo	5X	Gng10	0.222432	0.222432	2.63409e-102	5.78373e-102
435	6mo	5X	Ugcg	0.198088	0.198088	6.99172e-87	1.31666e-86
435	6mo	5X	Cdc26	0.0980553	0.0980553	2.56905e-36	2.90209e-36
435	6mo	5X	Alad	0.153952	0.153952	4.9777e-62	7.31933e-62
435	6mo	5X	Rgs3	0.252404	0.252404	2.34341e-149	7.67541e-149
435	6mo	5X	Atp6v1g1	0.376543	0.376543	7.18641e-212	3.67331e-211
435	6mo	5X	Trim32	0.390147	0.390147	9.35242e-205	4.53972e-204
435	6mo	5X	Brinp1	0.360569	0.360569	1.21059e-180	4.98049e-180
435	6mo	5X	Megf9	0.22574	0.22574	1.35674e-96	2.80554e-96
435	6mo	5X	Dmac1	0.124674	0.124674	3.01153e-38	3.46238e-38
435	6mo	5X	Ptprd	0.230399	0.230399	9.07422e-99	1.91756e-98
435	6mo	5X	Nfib	0.298723	0.298723	2.74533e-175	1.08504e-174
435	6mo	5X	Zdhhc21	0.140524	0.140524	7.52639e-63	1.11748e-62
435	6mo	5X	Ttc39b	0.128288	0.128288	4.82524e-48	6.10654e-48
435	6mo	5X	Psip1	0.262867	0.262867	3.49251e-139	1.05535e-138
435	6mo	5X	Cntln	0.131487	0.131487	9.77032e-68	1.53001e-67
435	6mo	5X	Sh3gl2	0.561949	0.561949	0	0
435	6mo	5X	Rraga	0.227668	0.227668	4.51109e-119	1.15292e-118
435	6mo	5X	Rps6	0.579125	0.579125	0	0
435	6mo	5X	Slc24a2	0.426277	0.426277	9.61913e-256	6.57469e-255
435	6mo	5X	Klhl9	0.171251	0.171251	1.53082e-78	2.66498e-78
435	6mo	5X	Elavl2	0.273336	0.273336	1.27808e-139	3.87692e-139
435	6mo	5X	Jun	0.213118	0.213118	2.75771e-93	5.51659e-93
435	6mo	5X	Hook1	0.140001	0.140001	4.10881e-60	5.92366e-60
435	6mo	5X	Nfia	0.0788384	0.0788384	6.4663e-18	6.57913e-18
435	6mo	5X	Tm2d1	0.112822	0.112822	2.97784e-46	3.69919e-46
435	6mo	5X	Patj	0.423794	0.423794	1.00621e-300	8.96669e-300
435	6mo	5X	Pgm1	0.106505	0.106505	2.69923e-50	3.51101e-50
435	6mo	5X	Jak1	0.20813	0.20813	2.17966e-100	4.69426e-100
435	6mo	5X	Dnajc6	0.336295	0.336295	1.3415e-173	5.24931e-173
435	6mo	5X	Pde4b	0.16259	0.16259	9.03823e-75	1.52456e-74
435	6mo	5X	Sgip1	0.216943	0.216943	9.05741e-99	1.91487e-98
435	6mo	5X	Mier1	0.0417702	0.0417702	2.30826e-12	2.32203e-12
435	6mo	5X	Dab1	0.259466	0.259466	1.30014e-140	3.9719e-140
435	6mo	5X	Plpp3	0.243011	0.243011	8.92811e-144	2.78517e-143
435	6mo	5X	Dhcr24	0.28137	0.28137	2.32382e-157	8.13596e-157
435	6mo	5X	Ssbp3	0.227629	0.227629	1.69301e-123	4.45962e-123
435	6mo	5X	Tmem59	0.211832	0.211832	7.45243e-110	1.74679e-109
435	6mo	5X	Yipf1	0.110063	0.110063	7.05919e-38	8.08452e-38
435	6mo	5X	Czib	0.126486	0.126486	5.68784e-37	6.46072e-37
435	6mo	5X	Scp2	0.166299	0.166299	3.55213e-71	5.76124e-71
435	6mo	5X	Zyg11b	0.151611	0.151611	1.83748e-65	2.8022e-65
435	6mo	5X	Tut4	0.0670467	0.0670467	9.06528e-26	9.52086e-26
435	6mo	5X	Zfyve9	0.0744858	0.0744858	1.6039e-20	1.64679e-20
435	6mo	5X	Rab3b	0.218487	0.218487	6.13748e-140	1.86654e-139
435	6mo	5X	Nrd1	0.148085	0.148085	1.45742e-65	2.2298e-65
435	6mo	5X	Osbpl9	0.106611	0.106611	2.23965e-42	2.67726e-42
435	6mo	5X	Eps15	0.182232	0.182232	2.24668e-72	3.69466e-72
435	6mo	5X	Rnf11	0.36534	0.36534	3.57426e-191	1.58212e-190
435	6mo	5X	Faf1	0.0915851	0.0915851	3.05543e-37	3.47898e-37
435	6mo	5X	Elavl4	0.270916	0.270916	1.04004e-127	2.86254e-127
435	6mo	5X	Cmpk1	0.175448	0.175448	1.14411e-76	1.95571e-76
435	6mo	5X	Efcab14	0.0342579	0.0342579	2.8795e-07	2.88011e-07
435	6mo	5X	Atpaf1	0.157191	0.157191	3.11328e-62	4.59214e-62
435	6mo	5X	Faah	0.222114	0.222114	6.55037e-101	1.41655e-100
435	6mo	5X	Uqcrh	0.507134	0.507134	0	0
435	6mo	5X	Pomgnt1	0.127198	0.127198	3.31591e-60	4.79078e-60
435	6mo	5X	Mast2	0.157837	0.157837	3.43436e-74	5.76831e-74
435	6mo	5X	Akr1a1	0.528557	0.528557	0	0
435	6mo	5X	Prdx1	0.273683	0.273683	1.0349e-159	3.68337e-159
435	6mo	5X	Rps8	0.807362	0.807362	0	0
435	6mo	5X	Rnf220	0.238981	0.238981	1.91032e-119	4.90616e-119
435	6mo	5X	Eri3	0.340558	0.340558	1.07828e-186	4.65941e-186
435	6mo	5X	Dmap1	0.109405	0.109405	1.11899e-43	1.35443e-43
435	6mo	5X	B4galt2	0.192828	0.192828	5.64252e-92	1.11225e-91
435	6mo	5X	Atp6v0b	0.580536	0.580536	0	0
435	6mo	5X	Ipo13	0.106729	0.106729	2.16012e-41	2.5608e-41
435	6mo	5X	Ptprf	0.138491	0.138491	2.2417e-83	4.08786e-83
435	6mo	5X	Slc2a1	0.11052	0.11052	1.01513e-44	1.24337e-44
435	6mo	5X	Ybx1	0.176566	0.176566	1.52249e-74	2.56171e-74
435	6mo	5X	Rims3	0.52866	0.52866	0	0
435	6mo	5X	Smap2	0.254258	0.254258	1.68172e-127	4.62058e-127
435	6mo	5X	Ppt1	0.117769	0.117769	1.88591e-55	2.58703e-55
435	6mo	5X	Cap1	0.251749	0.251749	2.46767e-145	7.822e-145
435	6mo	5X	Hpcal4	0.851889	0.851889	0	0
435	6mo	5X	Macf1	0.180955	0.180955	2.42061e-100	5.20844e-100
435	6mo	5X	Ndufs5	0.564606	0.564606	0	0
435	6mo	5X	Akirin1	0.134097	0.134097	1.5684e-59	2.25085e-59
435	6mo	5X	Rragc	0.115233	0.115233	4.41877e-43	5.31445e-43
435	6mo	5X	Pou3f1	0.18448	0.18448	2.1917e-95	4.46182e-95
435	6mo	5X	1110065P20Rik	0.239991	0.239991	1.9247e-127	5.28202e-127
435	6mo	5X	Maneal	0.0894356	0.0894356	1.56138e-31	1.69799e-31
435	6mo	5X	Meaf6	0.158503	0.158503	1.33007e-74	2.23874e-74
435	6mo	5X	Mrps15	0.18105	0.18105	5.03898e-98	1.05774e-97
435	6mo	5X	Thrap3	0.130023	0.130023	1.03742e-37	1.18638e-37
435	6mo	5X	Map7d1	0.208834	0.208834	3.14914e-99	6.69972e-99
435	6mo	5X	Trappc3	0.127188	0.127188	1.02042e-59	1.46622e-59
435	6mo	5X	5730409E04Rik	0.142039	0.142039	4.38257e-51	5.73853e-51
435	6mo	5X	Psmb2	0.248711	0.248711	5.17102e-124	1.36822e-123
435	6mo	5X	Ncdn	0.866968	0.866968	0	0
435	6mo	5X	Zmym4	0.113338	0.113338	2.786e-55	3.81399e-55
435	6mo	5X	Sfpq	0.147301	0.147301	2.07247e-60	3.00162e-60
435	6mo	5X	Dlgap3	0.283363	0.283363	1.33144e-143	4.14529e-143
435	6mo	5X	Smim12	0.144077	0.144077	1.87004e-65	2.85094e-65
435	6mo	5X	Phc2	0.116139	0.116139	7.69518e-50	9.93286e-50
435	6mo	5X	Hpca	0.781975	0.781975	0	0
435	6mo	5X	Fndc5	0.164306	0.164306	4.9066e-84	9.01006e-84
435	6mo	5X	Yars	0.28501	0.28501	1.2753e-138	3.83401e-138
435	6mo	5X	Rbbp4	0.1581	0.1581	1.81689e-74	3.05596e-74
435	6mo	5X	Marcksl1	0.367541	0.367541	8.93437e-208	4.41854e-207
435	6mo	5X	Eif3i	0.298694	0.298694	2.6127e-175	1.03348e-174
435	6mo	5X	Tmem234	0.152759	0.152759	1.80468e-68	2.84877e-68
435	6mo	5X	Khdrbs1	0.23724	0.23724	3.56759e-106	8.11253e-106
435	6mo	5X	Ptp4a2	0.154331	0.154331	2.42534e-64	3.65854e-64
435	6mo	5X	Adgrb2	0.51946	0.51946	0	0
435	6mo	5X	Pef1	0.14097	0.14097	1.02044e-69	1.62822e-69
435	6mo	5X	Fabp3	0.363251	0.363251	2.52997e-200	1.19371e-199
435	6mo	5X	Zcchc17	0.178012	0.178012	2.82796e-82	5.10763e-82
435	6mo	5X	Pum1	0.147523	0.147523	6.16758e-62	9.0605e-62
435	6mo	5X	Sdc3	0.235974	0.235974	4.57636e-134	1.31954e-133
435	6mo	5X	Snhg12	0.181737	0.181737	3.08508e-100	6.63216e-100
435	6mo	5X	Atpif1	0.701301	0.701301	0	0
435	6mo	5X	Dnajc8	0.182111	0.182111	7.68676e-81	1.36895e-80
435	6mo	5X	Stx12	0.226647	0.226647	3.02509e-110	7.11883e-110
435	6mo	5X	Fam76a	0.13025	0.13025	1.38575e-61	2.02943e-61
435	6mo	5X	Tmem222	0.219112	0.219112	1.83403e-114	4.48118e-114
435	6mo	5X	Trnp1	0.287847	0.287847	1.2661e-134	3.66635e-134
435	6mo	5X	Nudc	0.216007	0.216007	3.14413e-112	7.49608e-112
435	6mo	5X	Arid1a	0.148329	0.148329	7.15765e-62	1.05084e-61
435	6mo	5X	Hmgn2	0.0884003	0.0884003	2.14954e-24	2.24013e-24
435	6mo	5X	Dhdds	0.124114	0.124114	6.26268e-51	8.18259e-51
435	6mo	5X	Sh3bgrl3	0.416322	0.416322	8.12701e-261	5.71188e-260
435	6mo	5X	Stmn1	0.970828	0.970828	0	0
435	6mo	5X	Paqr7	0.179711	0.179711	5.87242e-93	1.17027e-92
435	6mo	5X	Mtfr1l	0.0808423	0.0808423	4.62842e-28	4.93232e-28
435	6mo	5X	Maco1	0.10227	0.10227	5.39093e-40	6.2992e-40
435	6mo	5X	Tmem50a	0.301529	0.301529	2.49139e-179	1.01438e-178
435	6mo	5X	Rsrp1	0.408323	0.408323	7.68214e-232	4.53534e-231
435	6mo	5X	Syf2	0.136228	0.136228	7.75877e-67	1.20304e-66
435	6mo	5X	Clic4	0.108546	0.108546	1.33523e-52	1.77393e-52
435	6mo	5X	Srrm1	0.139464	0.139464	3.89339e-68	6.11725e-68
435	6mo	5X	Nipal3	0.208222	0.208222	2.52002e-124	6.69408e-124
435	6mo	5X	Srsf10	0.123583	0.123583	1.04097e-43	1.26097e-43
435	6mo	5X	Lypla2	0.0963674	0.0963674	5.45811e-30	5.87481e-30
435	6mo	5X	Pithd1	0.224651	0.224651	2.63825e-116	6.57196e-116
435	6mo	5X	Rpl11	0.680206	0.680206	0	0
435	6mo	5X	Id3	0.160309	0.160309	2.99127e-47	3.74842e-47
435	6mo	5X	Hnrnpr	0.186059	0.186059	3.48774e-98	7.33094e-98
435	6mo	5X	Luzp1	0.126685	0.126685	1.13503e-36	1.28617e-36
435	6mo	5X	Kdm1a	0.108798	0.108798	1.17487e-43	1.42134e-43
435	6mo	5X	C1qb	0.061731	0.061731	2.0701e-25	2.16979e-25
435	6mo	5X	C1qc	0.0651365	0.0651365	2.20674e-19	2.25643e-19
435	6mo	5X	C1qa	0.110561	0.110561	5.64426e-32	6.16224e-32
435	6mo	5X	Cdc42	0.44339	0.44339	2.31246e-244	1.46013e-243
435	6mo	5X	Usp48	0.113789	0.113789	5.32249e-47	6.65558e-47
435	6mo	5X	Rap1gap	0.35419	0.35419	4.77199e-211	2.42085e-210
435	6mo	5X	Eif4g3	0.258258	0.258258	4.74075e-126	1.28239e-125
435	6mo	5X	Hp1bp3	0.234421	0.234421	4.05273e-113	9.77582e-113
435	6mo	5X	Sh2d5	0.157382	0.157382	4.86948e-74	8.15262e-74
435	6mo	5X	Ddost	0.19993	0.19993	4.07281e-99	8.65312e-99
435	6mo	5X	Pink1	0.325306	0.325306	2.23431e-173	8.70682e-173
435	6mo	5X	Camk2n1	0.989505	0.989505	0	0
435	6mo	5X	Nbl1	0.18588	0.18588	5.65188e-40	6.60248e-40
435	6mo	5X	Micos10	0.345129	0.345129	8.78243e-188	3.82299e-187
435	6mo	5X	Capzb	0.341391	0.341391	7.06426e-180	2.89371e-179
435	6mo	5X	Emc1	0.176791	0.176791	3.2458e-85	6.03065e-85
435	6mo	5X	Ubr4	0.118506	0.118506	2.84683e-51	3.73384e-51
435	6mo	5X	Sdhb	0.44939	0.44939	8.39453e-262	5.94413e-261
435	6mo	5X	Atp13a2	0.144677	0.144677	1.59388e-65	2.437e-65
435	6mo	5X	Crocc	0.10029	0.10029	1.05745e-41	1.25644e-41
435	6mo	5X	Efhd2	0.45402	0.45402	4.07018e-247	2.62257e-246
435	6mo	5X	Kazn	0.11934	0.11934	4.93661e-55	6.74251e-55
435	6mo	5X	Vps13d	0.13036	0.13036	1.92737e-54	2.61354e-54
435	6mo	5X	Mfn2	0.192776	0.192776	3.78235e-88	7.20906e-88
435	6mo	5X	Clcn6	0.141551	0.141551	1.42061e-67	2.21876e-67
435	6mo	5X	Fbxo44	0.219426	0.219426	2.2617e-117	5.69402e-117
435	6mo	5X	Fbxo2	0.135513	0.135513	1.90429e-55	2.61149e-55
435	6mo	5X	Mtor	0.148707	0.148707	2.02594e-68	3.19696e-68
435	6mo	5X	Srm	0.0972548	0.0972548	3.53775e-41	4.18557e-41
435	6mo	5X	Tardbp	0.217282	0.217282	5.61088e-101	1.21561e-100
435	6mo	5X	Kif1b	0.32821	0.32821	6.81731e-181	2.80961e-180
435	6mo	5X	Ube4b	0.136883	0.136883	1.2992e-56	1.79734e-56
435	6mo	5X	Ctnnbip1	0.0845181	0.0845181	2.53756e-36	2.8672e-36
435	6mo	5X	Clstn1	0.908721	0.908721	0	0
435	6mo	5X	Slc25a33	0.0647487	0.0647487	3.07156e-16	3.11509e-16
435	6mo	5X	Eno1	0.418662	0.418662	1.17289e-240	7.26023e-240
435	6mo	5X	Rere	0.24426	0.24426	1.01567e-127	2.79709e-127
435	6mo	5X	Park7	0.332475	0.332475	6.80294e-182	2.83336e-181
435	6mo	5X	Camta1	0.414246	0.414246	1.16932e-233	6.95557e-233
435	6mo	5X	Dnajc11	0.0719388	0.0719388	4.61134e-23	4.77827e-23
435	6mo	5X	Plekhg5	0.243054	0.243054	8.48815e-132	2.41213e-131
435	6mo	5X	Acot7	0.473272	0.473272	1.99726e-301	1.78996e-300
435	6mo	5X	Rpl22	0.334534	0.334534	1.30749e-212	6.71956e-212
435	6mo	5X	Chd5	0.314269	0.314269	1.447e-187	6.28142e-187
435	6mo	5X	Kcnab2	0.249623	0.249623	2.56453e-114	6.24344e-114
435	6mo	5X	Ajap1	0.147925	0.147925	4.69775e-64	7.06607e-64
435	6mo	5X	Tprgl	0.286467	0.286467	1.1943e-168	4.48741e-168
435	6mo	5X	Prxl2b	0.345672	0.345672	2.02205e-231	1.18636e-230
435	6mo	5X	Plch2	0.255431	0.255431	6.52891e-65	9.90239e-65
435	6mo	5X	Rer1	0.127259	0.127259	8.77077e-55	1.19413e-54
435	6mo	5X	Ski	0.158315	0.158315	9.81073e-69	1.55178e-68
435	6mo	5X	Prkcz	0.231391	0.231391	1.26077e-115	3.1225e-115
435	6mo	5X	Gabrd	0.469031	0.469031	1.4735e-249	9.62567e-249
435	6mo	5X	Gnb1	0.584986	0.584986	0	0
435	6mo	5X	Slc35e2	0.0851623	0.0851623	1.21413e-27	1.29007e-27
435	6mo	5X	Cdk11b	0.130135	0.130135	3.00068e-56	4.13788e-56
435	6mo	5X	Mib2	0.16839	0.16839	5.91422e-81	1.05447e-80
435	6mo	5X	Ssu72	0.356756	0.356756	7.94666e-198	3.66167e-197
435	6mo	5X	Tmem88b	0.159271	0.159271	1.12283e-75	1.9076e-75
435	6mo	5X	Mrpl20	0.34252	0.34252	2.03057e-186	8.75836e-186
435	6mo	5X	Ccnl2	0.155756	0.155756	4.12101e-62	6.06529e-62
435	6mo	5X	Aurkaip1	0.292382	0.292382	1.1807e-153	3.99457e-153
435	6mo	5X	Dvl1	0.133331	0.133331	2.19077e-52	2.90483e-52
435	6mo	5X	Acap3	0.191337	0.191337	6.79204e-102	1.48307e-101
435	6mo	5X	Ube2j2	0.130508	0.130508	1.826e-57	2.55305e-57
435	6mo	5X	Sdf4	0.255459	0.255459	1.19948e-137	3.57874e-137
435	6mo	5X	Agrn	0.228052	0.228052	1.37442e-114	3.36341e-114
435	6mo	5X	Noc2l	0.156094	0.156094	3.19404e-71	5.19114e-71
435	6mo	5X	Fam133b	0.118297	0.118297	7.43633e-26	7.81352e-26
435	6mo	5X	Gatad1	0.125209	0.125209	1.09682e-54	1.49073e-54
435	6mo	5X	Ankib1	0.113234	0.113234	7.32265e-68	1.14786e-67
435	6mo	5X	Akap9	0.110655	0.110655	2.42461e-44	2.9575e-44
435	6mo	5X	Cyp51	0.113329	0.113329	5.16771e-51	6.76097e-51
435	6mo	5X	Cdk14	0.304966	0.304966	2.14085e-147	6.87371e-147
435	6mo	5X	Sri	0.0913117	0.0913117	5.45911e-32	5.96148e-32
435	6mo	5X	Adam22	0.272934	0.272934	2.09917e-142	6.47999e-142
435	6mo	5X	Pclo	0.431236	0.431236	6.8467e-235	4.09848e-234
435	6mo	5X	Cacna2d1	0.412406	0.412406	1.72056e-226	9.74364e-226
435	6mo	5X	Gnai1	0.232796	0.232796	8.45203e-126	2.27848e-125
435	6mo	5X	Magi2	0.0998505	0.0998505	1.47348e-38	1.7007e-38
435	6mo	5X	Rsbn1l	0.0761232	0.0761232	1.02126e-25	1.07211e-25
435	6mo	5X	Lrrc17	0.503414	0.503414	0	0
435	6mo	5X	Pmpcb	0.110932	0.110932	4.83386e-46	5.99221e-46
435	6mo	5X	Dnajc2	0.0838069	0.0838069	8.98884e-40	1.04825e-39
435	6mo	5X	Psmc2	0.277675	0.277675	3.98632e-133	1.14106e-132
435	6mo	5X	Reln	0.264492	0.264492	4.28948e-160	1.53131e-159
435	6mo	5X	Kmt2e	0.116987	0.116987	2.86767e-42	3.42539e-42
435	6mo	5X	Srpk2	0.295893	0.295893	2.04199e-146	6.51644e-146
435	6mo	5X	Tomm7	0.379844	0.379844	1.55814e-224	8.68845e-224
435	6mo	5X	Klhl7	0.113485	0.113485	1.7727e-57	2.47999e-57
435	6mo	5X	Cdk5	0.251214	0.251214	1.77954e-123	4.68493e-123
435	6mo	5X	Fastk	0.105895	0.105895	1.52582e-42	1.82627e-42
435	6mo	5X	Agap3	0.284872	0.284872	1.63327e-147	5.25115e-147
435	6mo	5X	Abcf2	0.14553	0.14553	2.51398e-48	3.18921e-48
435	6mo	5X	Chpf2	0.157948	0.157948	1.0219e-71	1.66601e-71
435	6mo	5X	Smarcd3	0.217775	0.217775	4.84063e-145	1.52721e-144
435	6mo	5X	Nub1	0.163737	0.163737	8.07915e-81	1.43775e-80
435	6mo	5X	Rheb	0.290525	0.290525	1.12796e-144	3.54921e-144
435	6mo	5X	Prkag2	0.194678	0.194678	1.20026e-91	2.35612e-91
435	6mo	5X	Kmt2c	0.0470246	0.0470246	1.71018e-12	1.72111e-12
435	6mo	5X	Actr3b	0.250658	0.250658	2.27202e-120	5.8638e-120
435	6mo	5X	Dpp6	0.242906	0.242906	3.02512e-149	9.89448e-149
435	6mo	5X	Insig1	0.163333	0.163333	2.68918e-80	4.75515e-80
435	6mo	5X	Rbm33	0.0996609	0.0996609	9.38255e-38	1.07349e-37
435	6mo	5X	Ube3c	0.135176	0.135176	2.51464e-48	3.18921e-48
435	6mo	5X	Dnajb6	0.389324	0.389324	1.73403e-204	8.39982e-204
435	6mo	5X	Hadha	0.0531637	0.0531637	1.92606e-14	1.94583e-14
435	6mo	5X	Hadhb	0.0376216	0.0376216	1.7417e-13	1.7562e-13
435	6mo	5X	Mapre3	0.347609	0.347609	3.67999e-191	1.6274e-190
435	6mo	5X	Tmem214	0.143853	0.143853	2.63305e-59	3.76617e-59
435	6mo	5X	Ost4	0.120955	0.120955	1.18809e-52	1.57978e-52
435	6mo	5X	Preb	0.115471	0.115471	1.30766e-45	1.61678e-45
435	6mo	5X	Atraid	0.171902	0.171902	6.41344e-93	1.27701e-92
435	6mo	5X	Slc30a3	0.617534	0.617534	0	0
435	6mo	5X	Mpv17	0.11726	0.11726	4.14558e-46	5.14305e-46
435	6mo	5X	Eif2b4	0.0953572	0.0953572	1.46333e-37	1.67061e-37
435	6mo	5X	Snx17	0.167036	0.167036	1.70315e-77	2.93575e-77
435	6mo	5X	Ppm1g	0.14486	0.14486	1.03602e-62	1.5363e-62
435	6mo	5X	Nrbp1	0.149737	0.149737	1.32019e-70	2.12952e-70
435	6mo	5X	Fndc4	0.217997	0.217997	1.47449e-108	3.41039e-108
435	6mo	5X	Mrpl33	0.252398	0.252398	9.35911e-138	2.79589e-137
435	6mo	5X	Babam2	0.0885403	0.0885403	1.60623e-34	1.7892e-34
435	6mo	5X	Ppp1cb	0.409048	0.409048	1.5234e-224	8.50473e-224
435	6mo	5X	Ywhah	0.977226	0.977226	0	0
435	6mo	5X	Ctbp1	0.29652	0.29652	2.34445e-162	8.51101e-162
435	6mo	5X	Maea	0.153087	0.153087	2.03153e-68	3.20471e-68
435	6mo	5X	Fgfr3	0.112709	0.112709	5.25224e-62	7.72061e-62
435	6mo	5X	Letm1	0.121665	0.121665	6.55312e-52	8.63812e-52
435	6mo	5X	Nsd2	0.195752	0.195752	4.4403e-101	9.64209e-101
435	6mo	5X	Gm1673	0.434729	0.434729	4.98956e-282	4.05606e-281
435	6mo	5X	Nat8l	0.357594	0.357594	1.73289e-182	7.25572e-182
435	6mo	5X	Mxd4	0.111635	0.111635	3.04263e-29	3.26153e-29
435	6mo	5X	Rnf4	0.103118	0.103118	2.60745e-36	2.94476e-36
435	6mo	5X	Add1	0.325155	0.325155	3.51596e-183	1.48267e-182
435	6mo	5X	Htt	0.188743	0.188743	1.88826e-82	3.41565e-82
435	6mo	5X	Rgs12	0.214324	0.214324	8.97693e-129	2.494e-128
435	6mo	5X	Lrpap1	0.458772	0.458772	7.58158e-297	6.61882e-296
435	6mo	5X	Ablim2	0.199308	0.199308	2.0724e-118	5.26516e-118
435	6mo	5X	Grpel1	0.174166	0.174166	2.33139e-80	4.12556e-80
435	6mo	5X	Tbc1d14	0.111415	0.111415	9.30789e-33	1.02283e-32
435	6mo	5X	D5Ertd579e	0.115223	0.115223	1.18792e-47	1.49654e-47
435	6mo	5X	Mrfap1	0.54666	0.54666	0	0
435	6mo	5X	Ppp2r2c	0.368551	0.368551	2.82987e-216	1.49335e-215
435	6mo	5X	Wfs1	0.449414	0.449414	0	0
435	6mo	5X	Jakmip1	0.110487	0.110487	2.42611e-48	3.07942e-48
435	6mo	5X	Crmp1	0.363065	0.363065	7.28922e-188	3.17886e-187
435	6mo	5X	Nsg1	0.465644	0.465644	1.65582e-305	1.51265e-304
435	6mo	5X	Wdr1	0.209285	0.209285	4.64398e-96	9.54876e-96
435	6mo	5X	Bod1l	0.0951154	0.0951154	1.84739e-14	1.86676e-14
435	6mo	5X	Fbxl5	0.105095	0.105095	7.04226e-42	8.39066e-42
435	6mo	5X	Qdpr	0.211532	0.211532	5.37475e-94	1.08021e-93
435	6mo	5X	Lap3	0.0698649	0.0698649	2.59864e-07	2.60029e-07
435	6mo	5X	Med28	0.252128	0.252128	6.91945e-129	1.92465e-128
435	6mo	5X	Kcnip4	0.252833	0.252833	2.93291e-122	7.66582e-122
435	6mo	5X	Dhx15	0.119222	0.119222	4.96017e-49	6.35047e-49
435	6mo	5X	Lgi2	0.152274	0.152274	1.48645e-67	2.31929e-67
435	6mo	5X	Sel1l3	0.15364	0.15364	2.78869e-56	3.84779e-56
435	6mo	5X	Stim2	0.195159	0.195159	3.1333e-84	5.76493e-84
435	6mo	5X	Pcdh7	0.278499	0.278499	2.70094e-171	1.03712e-170
435	6mo	5X	Arap2	0.0902514	0.0902514	2.24927e-26	2.36969e-26
435	6mo	5X	Nwd2	0.512393	0.512393	3.73594e-263	2.66942e-262
435	6mo	5X	Rfc1	0.112385	0.112385	6.14529e-23	6.36635e-23
435	6mo	5X	Rpl9	0.860792	0.860792	0	0
435	6mo	5X	Lias	0.0882615	0.0882615	7.11897e-34	7.89269e-34
435	6mo	5X	Smim14	0.268901	0.268901	1.60037e-132	4.57262e-132
435	6mo	5X	Ube2k	0.246172	0.246172	1.82855e-121	4.75563e-121
435	6mo	5X	Apbb2	0.0822113	0.0822113	2.8144e-25	2.94666e-25
435	6mo	5X	Uchl1	0.964504	0.964504	0	0
435	6mo	5X	Limch1	0.151918	0.151918	8.68003e-41	1.0231e-40
435	6mo	5X	Tmem33	0.106251	0.106251	5.58796e-36	6.29879e-36
435	6mo	5X	Slc30a9	0.236504	0.236504	2.78078e-105	6.26904e-105
435	6mo	5X	Atp8a1	0.316258	0.316258	1.46327e-176	5.84197e-176
435	6mo	5X	Gabrg1	0.182827	0.182827	1.37347e-137	4.09269e-137
435	6mo	5X	Gabra2	0.182566	0.182566	1.65367e-80	2.93289e-80
435	6mo	5X	Gabra4	0.40781	0.40781	8.28618e-208	4.10227e-207
435	6mo	5X	Gabrb1	0.203695	0.203695	9.79064e-91	1.90058e-90
435	6mo	5X	Commd8	0.146661	0.146661	2.69188e-69	4.27785e-69
435	6mo	5X	Fryl	0.0993712	0.0993712	6.32993e-43	7.59945e-43
435	6mo	5X	Ociad1	0.404556	0.404556	1.87097e-231	1.09908e-230
435	6mo	5X	Ociad2	0.28775	0.28775	4.62265e-143	1.4326e-142
435	6mo	5X	Dcun1d4	0.250284	0.250284	5.27364e-135	1.5356e-134
435	6mo	5X	Usp46	0.280009	0.280009	9.88756e-179	4.00849e-178
435	6mo	5X	Rasl11b	0.351755	0.351755	1.98543e-249	1.29519e-248
435	6mo	5X	Fip1l1	0.0865782	0.0865782	1.63603e-33	1.80621e-33
435	6mo	5X	Clock	0.0615373	0.0615373	2.03141e-16	2.06109e-16
435	6mo	5X	Exoc1	0.0789042	0.0789042	1.58367e-25	1.66104e-25
435	6mo	5X	C530008M17Rik	0.133887	0.133887	1.19213e-64	1.80405e-64
435	6mo	5X	Paics	0.114846	0.114846	2.4217e-38	2.78765e-38
435	6mo	5X	Srp72	0.1691	0.1691	4.62878e-65	7.02497e-65
435	6mo	5X	Polr2b	0.134713	0.134713	3.3444e-47	4.18982e-47
435	6mo	5X	Epha5	0.261899	0.261899	9.85882e-145	3.10628e-144
435	6mo	5X	Ythdc1	0.112807	0.112807	8.43649e-42	1.00392e-41
435	6mo	5X	Utp3	0.0988921	0.0988921	1.78752e-40	2.10064e-40
435	6mo	5X	Rufy3	0.326389	0.326389	1.55267e-188	6.79005e-188
435	6mo	5X	Grsf1	0.116626	0.116626	1.52658e-37	1.74239e-37
435	6mo	5X	Slc4a4	0.144923	0.144923	7.27092e-95	1.47321e-94
435	6mo	5X	Ankrd17	0.133985	0.133985	1.7896e-53	2.39781e-53
435	6mo	5X	Parm1	0.203154	0.203154	7.21829e-83	1.31073e-82
435	6mo	5X	G3bp2	0.365889	0.365889	4.32921e-216	2.2744e-215
435	6mo	5X	Uso1	0.112034	0.112034	1.9336e-40	2.27117e-40
435	6mo	5X	Scarb2	0.0847958	0.0847958	7.93078e-34	8.78861e-34
435	6mo	5X	2025-09-11	0.281985	0.281985	1.76566e-165	6.53032e-165
435	6mo	5X	Ccni	0.148245	0.148245	1.26432e-64	1.91146e-64
435	6mo	5X	Prdm8	0.269945	0.269945	1.14485e-130	3.22044e-130
435	6mo	5X	Rasgef1b	0.286675	0.286675	2.97694e-142	9.16565e-142
435	6mo	5X	Hnrnpd	0.199113	0.199113	1.55834e-109	3.64358e-109
435	6mo	5X	Hnrnpdl	0.351028	0.351028	4.60347e-180	1.88898e-179
435	6mo	5X	Enoph1	0.099996	0.099996	1.11162e-37	1.2703e-37
435	6mo	5X	Sec31a	0.100288	0.100288	2.68646e-33	2.95968e-33
435	6mo	5X	Cops4	0.170613	0.170613	4.28396e-74	7.17997e-74
435	6mo	5X	Coq2	0.130573	0.130573	3.26304e-54	4.41585e-54
435	6mo	5X	Mrps18c	0.242472	0.242472	1.65863e-122	4.34723e-122
435	6mo	5X	Cds1	0.223816	0.223816	1.29065e-101	2.81298e-101
435	6mo	5X	Wdfy3	0.136039	0.136039	1.40845e-58	1.99463e-58
435	6mo	5X	Mapk10	0.378576	0.378576	4.16384e-201	1.97448e-200
435	6mo	5X	Nudt9	0.0888099	0.0888099	8.69114e-35	9.69949e-35
435	6mo	5X	Sparcl1	0.685828	0.685828	0	0
435	6mo	5X	Spp1	0.235939	0.235939	7.54417e-50	9.74327e-50
435	6mo	5X	Lrrc8b	0.19736	0.19736	3.55277e-116	8.84073e-116
435	6mo	5X	Zfp326	0.0707562	0.0707562	5.90956e-11	5.93974e-11
435	6mo	5X	Zfp644	0.0803875	0.0803875	1.09189e-27	1.1607e-27
435	6mo	5X	Ephx4	0.357847	0.357847	1.54378e-245	9.85305e-245
435	6mo	5X	Btbd8	0.2185	0.2185	3.87957e-106	8.8177e-106
435	6mo	5X	Evi5	0.119919	0.119919	3.04101e-49	3.9029e-49
435	6mo	5X	Rpl5	0.535745	0.535745	0	0
435	6mo	5X	Mtf2	0.0937089	0.0937089	4.35252e-37	4.94752e-37
435	6mo	5X	Gm10419	0.297475	0.297475	3.09232e-180	1.27e-179
435	6mo	5X	Atp5k	0.536206	0.536206	0	0
435	6mo	5X	Cplx1	0.518649	0.518649	2.52133e-306	2.31678e-305
435	6mo	5X	Gak	0.140944	0.140944	8.47101e-59	1.20363e-58
435	6mo	5X	Pgam5	0.104402	0.104402	1.23065e-33	1.35961e-33
435	6mo	5X	Galnt9	0.176929	0.176929	4.59834e-82	8.27981e-82
435	6mo	5X	Ep400	0.0939516	0.0939516	2.35463e-39	2.73712e-39
435	6mo	5X	Pitpnb	0.111209	0.111209	3.96234e-39	4.59468e-39
435	6mo	5X	Miat	0.360073	0.360073	3.74253e-201	1.77827e-200
435	6mo	5X	Asphd2	0.276394	0.276394	4.85042e-149	1.58318e-148
435	6mo	5X	Sez6l	0.40195	0.40195	1.38694e-216	7.33538e-216
435	6mo	5X	Grk3	0.135259	0.135259	2.18103e-51	2.86457e-51
435	6mo	5X	Sgsm1	0.176733	0.176733	1.15834e-99	2.47549e-99
435	6mo	5X	Iscu	0.239103	0.239103	2.35791e-142	7.26919e-142
435	6mo	5X	Coro1c	0.0936157	0.0936157	4.78073e-31	5.17638e-31
435	6mo	5X	Svop	0.438542	0.438542	1.34252e-271	1.01778e-270
435	6mo	5X	Ube3b	0.0948468	0.0948468	3.98522e-35	4.45918e-35
435	6mo	5X	1500011B03Rik	0.351854	0.351854	2.64375e-211	1.34988e-210
435	6mo	5X	2210016L21Rik	0.371303	0.371303	4.62139e-211	2.34697e-210
435	6mo	5X	Sppl3	0.211744	0.211744	4.74155e-113	1.14257e-112
435	6mo	5X	Mlec	0.129232	0.129232	1.47077e-66	2.27603e-66
435	6mo	5X	Cabp1	0.473941	0.473941	0	0
435	6mo	5X	Pop5	0.264767	0.264767	7.35246e-134	2.11613e-133
435	6mo	5X	Rnf10	0.147043	0.147043	3.67495e-62	5.41385e-62
435	6mo	5X	Dynll1	0.803057	0.803057	0	0
435	6mo	5X	Cox6a1	0.484255	0.484255	1.19226e-295	1.03322e-294
435	6mo	5X	Rplp0	0.325122	0.325122	5.34409e-175	2.10686e-174
435	6mo	5X	Gcn1	0.111273	0.111273	1.91923e-47	2.41206e-47
435	6mo	5X	Rab35	0.130862	0.130862	9.00616e-49	1.14838e-48
435	6mo	5X	Cit	0.504245	0.504245	0	0
435	6mo	5X	Suds3	0.122728	0.122728	5.04008e-47	6.30744e-47
435	6mo	5X	Pebp1	0.695501	0.695501	0	0
435	6mo	5X	Wsb2	0.357132	0.357132	1.12308e-212	5.78442e-212
435	6mo	5X	Fbxo21	0.16618	0.16618	8.58165e-71	1.38615e-70
435	6mo	5X	Tesc	0.354704	0.354704	3.43925e-231	2.01284e-230
435	6mo	5X	Rnft2	0.176064	0.176064	7.43648e-80	1.30956e-79
435	6mo	5X	Plbd2	0.0781262	0.0781262	3.03407e-31	3.29499e-31
435	6mo	5X	Rasal1	0.277767	0.277767	4.61188e-172	1.78394e-171
435	6mo	5X	Dtx1	0.125817	0.125817	5.27957e-55	7.20468e-55
435	6mo	5X	Rph3a	0.289686	0.289686	5.09432e-148	1.64347e-147
435	6mo	5X	Ptpn11	0.0806256	0.0806256	2.8583e-28	3.05079e-28
435	6mo	5X	Rpl6	0.64841	0.64841	0	0
435	6mo	5X	Hectd4	0.378517	0.378517	3.03206e-221	1.65554e-220
435	6mo	5X	Erp29	0.308538	0.308538	5.31047e-193	2.38416e-192
435	6mo	5X	Aldh2	0.134317	0.134317	5.26437e-32	5.75015e-32
435	6mo	5X	Atxn2	0.117827	0.117827	3.60507e-39	4.1845e-39
435	6mo	5X	Cux2	0.199521	0.199521	1.67867e-91	3.28841e-91
435	6mo	5X	Ppp1cc	0.186542	0.186542	1.02004e-75	1.73422e-75
435	6mo	5X	Pptc7	0.0677594	0.0677594	3.62204e-09	3.63127e-09
435	6mo	5X	Vps29	0.252608	0.252608	1.69086e-126	4.58961e-126
435	6mo	5X	Fam216a	0.135634	0.135634	1.10326e-62	1.63499e-62
435	6mo	5X	Arpc3	0.346136	0.346136	8.71406e-180	3.56333e-179
435	6mo	5X	Atp2a2	0.764179	0.764179	0	0
435	6mo	5X	Ift81	0.124265	0.124265	2.97453e-56	4.10301e-56
435	6mo	5X	Camkk2	0.403701	0.403701	3.56265e-258	2.47447e-257
435	6mo	5X	Anapc5	0.281542	0.281542	4.20811e-155	1.4444e-154
435	6mo	5X	Rnf34	0.0851039	0.0851039	9.01345e-31	9.74824e-31
435	6mo	5X	Bcl7a	0.179149	0.179149	9.32787e-82	1.67512e-81
435	6mo	5X	Clip1	0.197565	0.197565	1.73746e-92	3.44212e-92
435	6mo	5X	Rsrc2	0.15862	0.15862	2.07515e-64	3.13229e-64
435	6mo	5X	Denr	0.194964	0.194964	8.93098e-109	2.07176e-108
435	6mo	5X	Abcb9	0.0938636	0.0938636	5.40743e-33	5.94906e-33
435	6mo	5X	Arl6ip4	0.170276	0.170276	1.34368e-82	2.43428e-82
435	6mo	5X	Pitpnm2	0.282318	0.282318	8.62774e-135	2.50608e-134
435	6mo	5X	Sbno1	0.177046	0.177046	6.20476e-81	1.10585e-80
435	6mo	5X	Rilpl1	0.203228	0.203228	3.59771e-87	6.79408e-87
435	6mo	5X	Tmed2	0.152787	0.152787	1.36502e-62	2.02099e-62
435	6mo	5X	Ccdc92	0.129697	0.129697	5.91016e-49	7.55649e-49
435	6mo	5X	Zfp664	0.07436	0.07436	3.1396e-26	3.30547e-26
435	6mo	5X	Ncor2	0.172327	0.172327	2.81523e-68	4.43212e-68
435	6mo	5X	Ubc	0.646848	0.646848	0	0
435	6mo	5X	Bri3bp	0.202977	0.202977	2.49953e-90	4.83823e-90
435	6mo	5X	Tmem132b	0.16324	0.16324	1.75076e-73	2.91464e-73
435	6mo	5X	Rimbp2	0.246459	0.246459	2.2743e-132	6.4825e-132
435	6mo	5X	Ran	0.456505	0.456505	6.40535e-257	4.41642e-256
435	6mo	5X	Sfswap	0.115069	0.115069	2.1974e-47	2.75873e-47
435	6mo	5X	Mmp17	0.409581	0.409581	2.91645e-277	2.29191e-276
435	6mo	5X	Mrps17	0.169033	0.169033	5.34979e-78	9.26213e-78
435	6mo	5X	Nipsnap2	0.105109	0.105109	9.61228e-34	1.06345e-33
435	6mo	5X	Cct6a	0.339812	0.339812	2.42413e-191	1.07605e-190
435	6mo	5X	Chchd2	0.582105	0.582105	0	0
435	6mo	5X	Vkorc1l1	0.112792	0.112792	4.01591e-46	4.98348e-46
435	6mo	5X	Tmem248	0.104175	0.104175	4.8116e-41	5.68841e-41
435	6mo	5X	Sbds	0.0899848	0.0899848	7.88346e-34	8.73823e-34
435	6mo	5X	Caln1	0.281373	0.281373	9.05097e-196	4.12623e-195
435	6mo	5X	Galnt17	0.215893	0.215893	1.64366e-113	3.97899e-113
435	6mo	5X	Auts2	0.196232	0.196232	1.87994e-83	3.43347e-83
435	6mo	5X	Castor2	0.148995	0.148995	2.23994e-67	3.48805e-67
435	6mo	5X	Gtf2i	0.258915	0.258915	1.11225e-121	2.89749e-121
435	6mo	5X	Clip2	0.16124	0.16124	1.28782e-70	2.07802e-70
435	6mo	5X	Rfc2	0.0992254	0.0992254	1.00217e-45	1.24069e-45
435	6mo	5X	Eif4h	0.380929	0.380929	1.34423e-205	6.55865e-205
435	6mo	5X	Stx1a	0.647672	0.647672	0	0
435	6mo	5X	Dnajc30	0.12269	0.12269	1.48469e-50	1.936e-50
435	6mo	5X	Baz1b	0.158756	0.158756	1.56107e-54	2.11927e-54
435	6mo	5X	Pom121	0.127977	0.127977	1.50872e-52	2.00273e-52
435	6mo	5X	Rhbdd2	0.226457	0.226457	1.58404e-134	4.57859e-134
435	6mo	5X	Por	0.193716	0.193716	1.11922e-103	2.48172e-103
435	6mo	5X	Mdh2	0.449503	0.449503	5.068e-253	3.40971e-252
435	6mo	5X	Srrm3	0.140164	0.140164	1.54267e-60	2.23704e-60
435	6mo	5X	Ywhag	0.791068	0.791068	0	0
435	6mo	5X	Polr2j	0.164626	0.164626	1.31348e-74	2.21161e-74
435	6mo	5X	Orai2	0.198043	0.198043	5.77307e-96	1.18497e-95
435	6mo	5X	Cux1	0.152327	0.152327	7.28727e-67	1.13105e-66
435	6mo	5X	Ift22	0.219009	0.219009	2.75185e-117	6.92064e-117
435	6mo	5X	Fis1	0.374693	0.374693	2.34496e-236	1.41627e-235
435	6mo	5X	Znhit1	0.242171	0.242171	5.47456e-143	1.69439e-142
435	6mo	5X	Vgf	0.301128	0.301128	5.00543e-175	1.97499e-174
435	6mo	5X	Ap1s1	0.455357	0.455357	4.27982e-290	3.61603e-289
435	6mo	5X	Ache	0.242691	0.242691	3.35305e-179	1.36286e-178
435	6mo	5X	Srrt	0.131952	0.131952	2.8696e-63	4.28083e-63
435	6mo	5X	Gnb2	0.494636	0.494636	0	0
435	6mo	5X	Actl6b	0.268472	0.268472	4.39118e-155	1.50505e-154
435	6mo	5X	Tsc22d4	0.106298	0.106298	1.07091e-62	1.58753e-62
435	6mo	5X	Cops6	0.281275	0.281275	1.56774e-165	5.80284e-165
435	6mo	5X	Lamtor4	0.186075	0.186075	5.69474e-88	1.08234e-87
435	6mo	5X	Fam20c	0.199858	0.199858	2.61896e-113	6.33351e-113
435	6mo	5X	Pdgfa	0.0774007	0.0774007	1.15999e-28	1.23979e-28
435	6mo	5X	Prkar1b	0.747548	0.747548	0	0
435	6mo	5X	Sun1	0.191812	0.191812	1.42155e-97	2.97473e-97
435	6mo	5X	Get4	0.130975	0.130975	1.90969e-51	2.51029e-51
435	6mo	5X	Adap1	0.297888	0.297888	2.80875e-151	9.31582e-151
435	6mo	5X	Cox19	0.111648	0.111648	8.77119e-47	1.09478e-46
435	6mo	5X	Ints1	0.145307	0.145307	3.93962e-70	6.32885e-70
435	6mo	5X	Eif3b	0.172898	0.172898	5.42198e-91	1.05687e-90
435	6mo	5X	Ttyh3	0.16682	0.16682	7.17575e-76	1.22042e-75
435	6mo	5X	Gna12	0.0778267	0.0778267	3.92214e-28	4.18438e-28
435	6mo	5X	Mmd2	0.226237	0.226237	1.25466e-115	3.10901e-115
435	6mo	5X	Wipi2	0.197504	0.197504	7.56202e-99	1.60015e-98
435	6mo	5X	Actb	0.686872	0.686872	0	0
435	6mo	5X	Fscn1	0.246541	0.246541	5.45429e-121	1.41542e-120
435	6mo	5X	Rac1	0.435734	0.435734	2.33488e-242	1.45484e-241
435	6mo	5X	Tecpr1	0.159188	0.159188	1.71112e-69	2.72383e-69
435	6mo	5X	Bri3	0.152095	0.152095	2.12773e-61	3.10642e-61
435	6mo	5X	Nptx2	0.211795	0.211795	9.97596e-92	1.95992e-91
435	6mo	5X	Tmem130	0.624998	0.624998	0	0
435	6mo	5X	Trrap	0.125691	0.125691	4.03582e-48	5.10886e-48
435	6mo	5X	Arpc1a	0.334972	0.334972	6.21033e-178	2.50055e-177
435	6mo	5X	Pdap1	0.234837	0.234837	2.63319e-113	6.36466e-113
435	6mo	5X	Bud31	0.161872	0.161872	1.5347e-70	2.47301e-70
435	6mo	5X	Atp5j2	0.529685	0.529685	0	0
435	6mo	5X	Rnf6	0.106587	0.106587	3.2103e-32	3.51384e-32
435	6mo	5X	Wasf3	0.074025	0.074025	4.03774e-31	4.37793e-31
435	6mo	5X	Rpl21	0.741542	0.741542	0	0
435	6mo	5X	Polr1d	0.289771	0.289771	4.28553e-165	1.58129e-164
435	6mo	5X	Pomp	0.385769	0.385769	3.51883e-211	1.79282e-210
435	6mo	5X	Ubl3	0.206134	0.206134	4.35903e-88	8.29814e-88
435	6mo	5X	Hmgb1	0.290176	0.290176	2.79927e-139	8.47497e-139
435	6mo	5X	Hsph1	0.473845	0.473845	7.4003e-265	5.36068e-264
435	6mo	5X	Fry	0.218534	0.218534	4.98204e-102	1.08986e-101
435	6mo	5X	Pds5b	0.202989	0.202989	2.73633e-94	5.51116e-94
435	6mo	5X	Vps50	0.135643	0.135643	6.21021e-56	8.54628e-56
435	6mo	5X	Gng11	0.133676	0.133676	1.37614e-70	2.21901e-70
435	6mo	5X	Casd1	0.129465	0.129465	2.05644e-55	2.81851e-55
435	6mo	5X	Ppp1r9a	0.353635	0.353635	1.41569e-214	7.35568e-214
435	6mo	5X	Dync1i1	0.26297	0.26297	3.14824e-125	8.44837e-125
435	6mo	5X	Sem1	0.304918	0.304918	3.71973e-173	1.44833e-172
435	6mo	5X	Tac1	0.41453	0.41453	4.72131e-256	3.23639e-255
435	6mo	5X	Asns	0.303055	0.303055	8.7614e-157	3.05163e-156
435	6mo	5X	Umad1	0.154176	0.154176	1.89979e-66	2.93513e-66
435	6mo	5X	Glcci1	0.123075	0.123075	7.25159e-58	1.01781e-57
435	6mo	5X	Ica1	0.163945	0.163945	5.50837e-72	9.01144e-72
435	6mo	5X	Nxph1	0.1561	0.1561	1.43951e-79	2.52837e-79
435	6mo	5X	Ndufa4	0.749452	0.749452	0	0
435	6mo	5X	Phf14	0.113046	0.113046	6.33242e-40	7.39382e-40
435	6mo	5X	Tmem106b	0.217649	0.217649	5.32674e-105	1.1963e-104
435	6mo	5X	Foxp2	0.216293	0.216293	2.79283e-96	5.75002e-96
435	6mo	5X	Capza2	0.379814	0.379814	8.34505e-206	4.08432e-205
435	6mo	5X	Cttnbp2	0.208367	0.208367	1.04277e-98	2.2026e-98
435	6mo	5X	Kcnd2	0.188976	0.188976	3.40283e-74	5.71739e-74
435	6mo	5X	Fam3c	0.225876	0.225876	1.3395e-121	3.48759e-121
435	6mo	5X	Ptprz1	0.170051	0.170051	7.00951e-112	1.66612e-111
435	6mo	5X	Cadps2	0.35679	0.35679	1.97673e-197	9.08182e-197
435	6mo	5X	Ndufa5	0.453901	0.453901	9.65652e-266	7.03823e-265
435	6mo	5X	Wasl	0.234519	0.234519	6.27883e-113	1.50839e-112
435	6mo	5X	Tmem229a	0.037963	0.037963	3.71498e-14	3.74911e-14
435	6mo	5X	Gpr37	0.107427	0.107427	1.824e-26	1.92251e-26
435	6mo	5X	Arf5	0.352747	0.352747	2.34242e-178	9.46386e-178
435	6mo	5X	Rbm28	0.0947727	0.0947727	6.26622e-34	6.95053e-34
435	6mo	5X	Calu	0.085604	0.085604	8.7325e-35	9.74335e-35
435	6mo	5X	Ccdc136	0.605399	0.605399	0	0
435	6mo	5X	Atp6v1f	0.446555	0.446555	3.58784e-251	2.37663e-250
435	6mo	5X	Tnpo3	0.115927	0.115927	5.34086e-44	6.48955e-44
435	6mo	5X	Ahcyl2	0.159027	0.159027	1.96793e-45	2.42868e-45
435	6mo	5X	Ube2h	0.116373	0.116373	7.01033e-33	7.71071e-33
435	6mo	5X	Klhdc10	0.156824	0.156824	1.47372e-67	2.30019e-67
435	6mo	5X	Copg2	0.0771917	0.0771917	9.33276e-27	9.85658e-27
435	6mo	5X	Mkln1	0.079931	0.079931	8.49321e-30	9.13121e-30
435	6mo	5X	Plxna4	0.129272	0.129272	5.93305e-59	8.43776e-59
435	6mo	5X	Chchd3	0.0863422	0.0863422	2.73738e-27	2.9001e-27
435	6mo	5X	Exoc4	0.0910203	0.0910203	4.28112e-26	4.50328e-26
435	6mo	5X	Akr1b3	0.119738	0.119738	5.91901e-53	7.89257e-53
435	6mo	5X	Bpgm	0.0652721	0.0652721	1.95772e-11	1.96814e-11
435	6mo	5X	Cnot4	0.0627916	0.0627916	1.03531e-18	1.05633e-18
435	6mo	5X	Mtpn	0.470645	0.470645	3.431e-272	2.60944e-271
435	6mo	5X	Ptn	0.515456	0.515456	0	0
435	6mo	5X	Ubn2	0.0972652	0.0972652	1.0804e-42	1.29543e-42
435	6mo	5X	Fmc1	0.201328	0.201328	5.42297e-107	1.23912e-106
435	6mo	5X	Luc7l2	0.11474	0.11474	4.3365e-35	4.84993e-35
435	6mo	5X	Clec2l	0.136323	0.136323	1.45775e-52	1.9356e-52
435	6mo	5X	Mkrn1	0.147764	0.147764	1.66808e-67	2.60011e-67
435	6mo	5X	Ndufb2	0.403676	0.403676	1.12942e-207	5.57976e-207
435	6mo	5X	Braf	0.109196	0.109196	9.88056e-42	1.17458e-41
435	6mo	5X	Mrps33	0.371849	0.371849	6.8353e-209	3.41982e-208
435	6mo	5X	Tmem178b	0.198935	0.198935	1.83118e-94	3.69443e-94
435	6mo	5X	Ephb6	0.223043	0.223043	6.33683e-127	1.72401e-126
435	6mo	5X	Fam131b	0.146489	0.146489	2.37884e-66	3.67045e-66
435	6mo	5X	Zyx	0.170385	0.170385	1.30211e-67	2.03437e-67
435	6mo	5X	Tcaf1	0.298681	0.298681	6.6764e-161	2.3961e-160
435	6mo	5X	Cntnap2	0.219971	0.219971	7.01129e-124	1.85203e-123
435	6mo	5X	Cul1	0.244278	0.244278	5.73007e-125	1.53332e-124
435	6mo	5X	Atp6v0e2	0.49973	0.49973	1.22982e-279	9.82812e-279
435	6mo	5X	Tra2a	0.128341	0.128341	3.26281e-53	4.36056e-53
435	6mo	5X	Npy	0.527923	0.527923	0	0
435	6mo	5X	Mpp6	0.131379	0.131379	3.66388e-82	6.6073e-82
435	6mo	5X	Cycs	0.369367	0.369367	5.85607e-202	2.79658e-201
435	6mo	5X	Hnrnpa2b1	0.418922	0.418922	2.45463e-230	1.42248e-229
435	6mo	5X	Cbx3	0.227299	0.227299	2.35918e-120	6.08541e-120
435	6mo	5X	Snx10	0.31076	0.31076	7.90509e-158	2.77177e-157
435	6mo	5X	Hibadh	0.0369072	0.0369072	2.29366e-15	2.31869e-15
435	6mo	5X	Tax1bp1	0.199672	0.199672	9.41892e-104	2.09049e-103
435	6mo	5X	Wipf3	0.606689	0.606689	0	0
435	6mo	5X	Scrn1	0.276062	0.276062	7.68861e-154	2.60684e-153
435	6mo	5X	Mturn	0.201064	0.201064	1.72985e-95	3.52311e-95
435	6mo	5X	Gars	0.215853	0.215853	4.72212e-105	1.06102e-104
435	6mo	5X	Adcyap1r1	0.197785	0.197785	5.22278e-115	1.28609e-114
435	6mo	5X	Neurod6	0.392137	0.392137	0	0
435	6mo	5X	Kbtbd2	0.0887788	0.0887788	3.15065e-37	3.58653e-37
435	6mo	5X	Ppm1k	0.202984	0.202984	6.56905e-102	1.43504e-101
435	6mo	5X	Lancl2	0.253393	0.253393	1.24544e-134	3.60873e-134
435	6mo	5X	Vopp1	0.21721	0.21721	3.56847e-128	9.86224e-128
435	6mo	5X	Herc3	0.233127	0.233127	5.15241e-108	1.18823e-107
435	6mo	5X	Nap1l5	0.78461	0.78461	0	0
435	6mo	5X	Snca	0.839376	0.839376	0	0
435	6mo	5X	Serbp1	0.370874	0.370874	7.99587e-213	4.12276e-212
435	6mo	5X	Rmnd5a	0.122521	0.122521	1.1131e-41	1.32223e-41
435	6mo	5X	Chmp3	0.138251	0.138251	7.42987e-66	1.14007e-65
435	6mo	5X	Reep1	0.196852	0.196852	1.62957e-90	3.16077e-90
435	6mo	5X	Immt	0.190309	0.190309	1.82962e-99	3.90303e-99
435	6mo	5X	St3gal5	0.382741	0.382741	2.3781e-201	1.1311e-200
435	6mo	5X	Rnf181	0.114307	0.114307	1.34597e-44	1.64604e-44
435	6mo	5X	Mat2a	0.199058	0.199058	1.89583e-98	3.9991e-98
435	6mo	5X	Tgoln1	0.187789	0.187789	3.9951e-104	8.91303e-104
435	6mo	5X	Kcmf1	0.11442	0.11442	3.50877e-40	4.1101e-40
435	6mo	5X	Tmsb10	0.852918	0.852918	0	0
435	6mo	5X	Suclg1	0.26325	0.26325	7.6833e-117	1.92408e-116
435	6mo	5X	Ctnna2	0.124993	0.124993	2.31382e-44	2.82382e-44
435	6mo	5X	Lrrtm1	0.244568	0.244568	1.32798e-125	3.57586e-125
435	6mo	5X	Pole4	0.0920905	0.0920905	7.62536e-32	8.30786e-32
435	6mo	5X	Aup1	0.0872851	0.0872851	6.09254e-32	6.64859e-32
435	6mo	5X	Mrpl53	0.238947	0.238947	3.34293e-119	8.56217e-119
435	6mo	5X	Dctn1	0.360224	0.360224	5.76562e-203	2.76738e-202
435	6mo	5X	Bola3	0.127852	0.127852	4.45013e-65	6.75602e-65
435	6mo	5X	Stambp	0.101858	0.101858	3.61174e-36	4.07507e-36
435	6mo	5X	Nagk	0.195362	0.195362	2.19517e-109	5.11483e-109
435	6mo	5X	Paip2b	0.0717392	0.0717392	5.17213e-27	5.46977e-27
435	6mo	5X	Zfp638	0.167337	0.167337	1.18189e-81	2.11924e-81
435	6mo	5X	Exoc6b	0.0673904	0.0673904	1.1088e-23	1.15248e-23
435	6mo	5X	Sfxn5	0.135511	0.135511	3.81256e-67	5.92912e-67
435	6mo	5X	Rab11fip5	0.123966	0.123966	7.88701e-51	1.02987e-50
435	6mo	5X	Cct7	0.403936	0.403936	2.80154e-252	1.87152e-251
435	6mo	5X	Fbxo41	0.171515	0.171515	8.81429e-81	1.56739e-80
435	6mo	5X	Tprkb	0.0871825	0.0871825	2.00755e-21	2.06708e-21
435	6mo	5X	Add2	0.247465	0.247465	3.75276e-130	1.05189e-129
435	6mo	5X	Snrpg	0.296859	0.296859	4.3159e-155	1.48032e-154
435	6mo	5X	Pcyox1	0.192615	0.192615	2.36134e-90	4.57449e-90
435	6mo	5X	Tia1	0.198344	0.198344	6.8199e-92	1.34322e-91
435	6mo	5X	Pcbp1	0.291543	0.291543	2.0061e-149	6.57972e-149
435	6mo	5X	Snrnp27	0.171826	0.171826	1.79081e-82	3.24061e-82
435	6mo	5X	Aak1	0.462375	0.462375	3.45518e-261	2.43928e-260
435	6mo	5X	Nfu1	0.199074	0.199074	7.73126e-95	1.56581e-94
435	6mo	5X	Gfpt1	0.0895883	0.0895883	3.91963e-37	4.45761e-37
435	6mo	5X	Cnbp	0.435222	0.435222	9.7947e-247	6.3025e-246
435	6mo	5X	Copg1	0.409292	0.409292	4.78351e-228	2.74181e-227
435	6mo	5X	Rab7	0.360171	0.360171	2.9098e-198	1.34735e-197
435	6mo	5X	Rpn1	0.213064	0.213064	1.41336e-111	3.35274e-111
435	6mo	5X	Ruvbl1	0.13642	0.13642	1.22675e-64	1.85524e-64
435	6mo	5X	Sec61a1	0.0819253	0.0819253	3.37312e-31	3.66067e-31
435	6mo	5X	Mgll	0.255025	0.255025	2.3086e-147	7.40727e-147
435	6mo	5X	Podxl2	0.53824	0.53824	0	0
435	6mo	5X	Chchd6	0.319103	0.319103	2.40924e-182	1.00787e-181
435	6mo	5X	Iqsec1	0.153679	0.153679	3.79257e-59	5.41158e-59
435	6mo	5X	Hdac11	0.361975	0.361975	1.79426e-263	1.28593e-262
435	6mo	5X	Chchd4	0.184097	0.184097	5.58972e-86	1.04514e-85
435	6mo	5X	Nr2c2	0.111055	0.111055	4.17663e-34	4.63928e-34
435	6mo	5X	Mrps25	0.139796	0.139796	1.46465e-73	2.44004e-73
435	6mo	5X	Trh	0.755955	0.755955	0	0
435	6mo	5X	Prickle2	0.269746	0.269746	6.16534e-148	1.98493e-147
435	6mo	5X	Magi1	0.195946	0.195946	1.53704e-80	2.72707e-80
435	6mo	5X	Tafa1	0.304429	0.304429	5.19266e-163	1.89382e-162
435	6mo	5X	Tmf1	0.0729593	0.0729593	1.76784e-13	1.78218e-13
435	6mo	5X	Uba3	0.167132	0.167132	5.92919e-70	9.48951e-70
435	6mo	5X	Arl6ip5	0.282013	0.282013	4.99736e-142	1.53762e-141
435	6mo	5X	Foxp1	0.249354	0.249354	1.6126e-142	4.98449e-142
435	6mo	5X	Ppp4r2	0.130196	0.130196	6.3329e-54	8.52874e-54
435	6mo	5X	Chl1	0.337318	0.337318	1.8096e-199	8.45376e-199
435	6mo	5X	Cntn4	0.203264	0.203264	1.05761e-84	1.95045e-84
435	6mo	5X	Crbn	0.0902291	0.0902291	5.28212e-34	5.86033e-34
435	6mo	5X	Itpr1	0.463342	0.463342	0	0
435	6mo	5X	Bhlhe40	0.18182	0.18182	4.0949e-75	6.93198e-75
435	6mo	5X	Arl8b	0.316553	0.316553	6.90337e-156	2.38687e-155
435	6mo	5X	Srgap3	0.241359	0.241359	4.06354e-136	1.19577e-135
435	6mo	5X	Lhfpl4	0.157367	0.157367	1.02876e-72	1.6983e-72
435	6mo	5X	Cpne9	0.312098	0.312098	4.87785e-166	1.81402e-165
435	6mo	5X	Camk1	0.344624	0.344624	2.76265e-231	1.61886e-230
435	6mo	5X	Arpc4	0.219952	0.219952	1.30788e-105	2.95698e-105
435	6mo	5X	Creld1	0.168296	0.168296	1.12111e-69	1.78824e-69
435	6mo	5X	Prrt3	0.0981368	0.0981368	7.55615e-32	8.23435e-32
435	6mo	5X	Emc3	0.122951	0.122951	7.88724e-54	1.06009e-53
435	6mo	5X	Brk1	0.490308	0.490308	0	0
435	6mo	5X	Sec13	0.110832	0.110832	1.25474e-40	1.47599e-40
435	6mo	5X	Atp2b2	0.648419	0.648419	0	0
435	6mo	5X	Slc6a11	0.460124	0.460124	0	0
435	6mo	5X	Slc6a1	0.302956	0.302956	1.29383e-194	5.88139e-194
435	6mo	5X	Syn2	0.809873	0.809873	0	0
435	6mo	5X	Rpl32	0.756215	0.756215	0	0
435	6mo	5X	Plxnd1	0.391576	0.391576	5.96808e-277	4.6745e-276
435	6mo	5X	Tmcc1	0.0834479	0.0834479	8.48804e-20	8.68856e-20
435	6mo	5X	Washc2	0.0983576	0.0983576	2.68693e-32	2.94236e-32
435	6mo	5X	Zfp637	0.14606	0.14606	3.48817e-72	5.72433e-72
435	6mo	5X	Hnrnpf	0.115817	0.115817	1.5898e-27	1.68657e-27
435	6mo	5X	Rasgef1a	0.551797	0.551797	0	0
435	6mo	5X	Cacna1c	0.130323	0.130323	5.18535e-54	6.99526e-54
435	6mo	5X	Lrtm2	0.206052	0.206052	2.48176e-110	5.84605e-110
435	6mo	5X	Wnk1	0.0654899	0.0654899	6.61309e-17	6.71546e-17
435	6mo	5X	Tmem121b	0.232072	0.232072	1.96048e-148	6.34638e-148
435	6mo	5X	Slc25a18	0.203219	0.203219	1.82499e-124	4.86148e-124
435	6mo	5X	Atp6v1e1	0.605448	0.605448	0	0
435	6mo	5X	M6pr	0.132925	0.132925	1.61383e-66	2.49578e-66
435	6mo	5X	Slc2a3	0.301361	0.301361	1.51947e-175	6.01548e-175
435	6mo	5X	Necap1	0.300224	0.300224	5.4414e-149	1.77362e-148
435	6mo	5X	Clstn3	0.339241	0.339241	2.26512e-199	1.05609e-198
435	6mo	5X	Emg1	0.0860942	0.0860942	5.38553e-25	5.6274e-25
435	6mo	5X	Phb2	0.15621	0.15621	5.8259e-76	9.92272e-76
435	6mo	5X	Grcc10	0.486198	0.486198	3.1704e-305	2.8907e-304
435	6mo	5X	Eno2	0.706537	0.706537	0	0
435	6mo	5X	Tpi1	0.690268	0.690268	0	0
435	6mo	5X	Usp5	0.35023	0.35023	1.78791e-207	8.81452e-207
435	6mo	5X	Gpr162	0.259526	0.259526	1.14408e-125	3.08242e-125
435	6mo	5X	Ptms	0.443368	0.443368	5.80879e-258	4.02862e-257
435	6mo	5X	Mlf2	0.49249	0.49249	2.53812e-299	2.23648e-298
435	6mo	5X	Cops7a	0.210457	0.210457	2.71455e-104	6.06472e-104
435	6mo	5X	Pianp	0.184191	0.184191	4.03079e-91	7.86345e-91
435	6mo	5X	Chd4	0.17038	0.17038	2.00494e-77	3.45092e-77
435	6mo	5X	Gapdh	0.951055	0.951055	0	0
435	6mo	5X	Mrpl51	0.166584	0.166584	2.59664e-72	4.26571e-72
435	6mo	5X	Vamp1	0.29217	0.29217	5.85418e-154	1.98916e-153
435	6mo	5X	Cd9	0.103218	0.103218	1.49113e-24	1.555e-24
435	6mo	5X	Kcna6	0.201549	0.201549	2.65402e-98	5.59346e-98
435	6mo	5X	Ndufa9	0.245818	0.245818	2.14834e-120	5.54764e-120
435	6mo	5X	Prmt8	0.199621	0.199621	6.24477e-86	1.16623e-85
435	6mo	5X	Fkbp4	0.192693	0.192693	6.3778e-103	1.40759e-102
435	6mo	5X	Gabarapl1	0.578199	0.578199	0	0
435	6mo	5X	Smim10l1	0.286777	0.286777	1.37525e-148	4.46108e-148
435	6mo	5X	Fam234b	0.21802	0.21802	3.22453e-119	8.26339e-119
435	6mo	5X	Grin2b	0.365657	0.365657	1.70479e-194	7.73458e-194
435	6mo	5X	Atf7ip	0.0897816	0.0897816	1.41227e-31	1.53655e-31
435	6mo	5X	H2afj	0.21612	0.21612	1.96093e-112	4.6846e-112
435	6mo	5X	Wbp11	0.196382	0.196382	4.28792e-93	8.55592e-93
435	6mo	5X	Mgp	0.393058	0.393058	5.76235e-81	1.02778e-80
435	6mo	5X	Ptpro	0.249734	0.249734	5.90427e-153	1.98759e-152
435	6mo	5X	Strap	0.218266	0.218266	2.2569e-105	5.09528e-105
435	6mo	5X	Lmo3	0.647854	0.647854	0	0
435	6mo	5X	Plekha5	0.128904	0.128904	1.84355e-39	2.14566e-39
435	6mo	5X	Aebp2	0.0791948	0.0791948	2.64142e-29	2.83275e-29
435	6mo	5X	Slco1c1	0.0797516	0.0797516	2.19875e-21	2.26345e-21
435	6mo	5X	Slco1a4	0.0823442	0.0823442	6.85785e-10	6.88116e-10
435	6mo	5X	Ldhb	0.593628	0.593628	0	0
435	6mo	5X	Cmas	0.280128	0.280128	6.76526e-154	2.29708e-153
435	6mo	5X	Etnk1	0.29507	0.29507	1.98529e-155	6.83419e-155
435	6mo	5X	Bcat1	0.17057	0.17057	3.99079e-44	4.85535e-44
435	6mo	5X	Kras	0.0933923	0.0933923	2.00406e-29	2.15069e-29
435	6mo	5X	Bhlhe41	0.0667068	0.0667068	3.29675e-20	3.37976e-20
435	6mo	5X	Fgfr1op2	0.163074	0.163074	1.96445e-67	3.06107e-67
435	6mo	5X	Med21	0.106041	0.106041	3.34404e-42	3.99239e-42
435	6mo	5X	Bicd1	0.0812346	0.0812346	9.35294e-24	9.7278e-24
435	6mo	5X	Prkcg	0.532179	0.532179	0	0
435	6mo	5X	Ndufa3	0.37967	0.37967	4.40216e-231	2.57319e-230
435	6mo	5X	Cnot3	0.114363	0.114363	3.85995e-63	5.74734e-63
435	6mo	5X	Mboat7	0.375164	0.375164	2.14596e-253	1.44791e-252
435	6mo	5X	Tsen34	0.155051	0.155051	4.92475e-79	8.60192e-79
435	6mo	5X	Rps9	0.457366	0.457366	6.10584e-291	5.17736e-290
435	6mo	5X	Ttyh1	0.353833	0.353833	9.39855e-201	4.44338e-200
435	6mo	5X	Ppp1r12c	0.133965	0.133965	1.45163e-58	2.05455e-58
435	6mo	5X	Tnnt1	0.637218	0.637218	0	0
435	6mo	5X	Syt5	0.560761	0.560761	0	0
435	6mo	5X	Ppp6r1	0.1317	0.1317	2.20702e-51	2.8979e-51
435	6mo	5X	Hspbp1	0.23668	0.23668	5.57983e-125	1.49396e-124
435	6mo	5X	Brsk1	0.0975308	0.0975308	1.54544e-37	1.76307e-37
435	6mo	5X	Rpl28	0.498432	0.498432	0	0
435	6mo	5X	Ube2s	0.272994	0.272994	1.46852e-143	4.56604e-143
435	6mo	5X	Shisa7	0.262066	0.262066	1.45796e-149	4.79188e-149
435	6mo	5X	Nat14	0.247375	0.247375	2.28838e-144	7.17665e-144
435	6mo	5X	U2af2	0.104995	0.104995	3.53501e-40	4.13981e-40
435	6mo	5X	Epn1	0.401305	0.401305	3.32557e-220	1.7971e-219
435	6mo	5X	Peg3	0.540364	0.540364	0	0
435	6mo	5X	Usp29	0.288069	0.288069	1.18616e-227	6.75784e-227
435	6mo	5X	Clcn4	0.237303	0.237303	2.14636e-109	5.00604e-109
435	6mo	5X	Rps5	0.539955	0.539955	0	0
435	6mo	5X	Trim28	0.168762	0.168762	6.74081e-79	1.17609e-78
435	6mo	5X	Chmp2a	0.279687	0.279687	2.30013e-159	8.14355e-159
435	6mo	5X	Ube2m	0.306295	0.306295	5.60254e-174	2.19774e-173
435	6mo	5X	Selenow	0.707586	0.707586	0	0
435	6mo	5X	Nop53	0.158309	0.158309	1.06498e-64	1.61267e-64
435	6mo	5X	Napa	0.442575	0.442575	6.26639e-241	3.88401e-240
435	6mo	5X	Slc8a2	0.397978	0.397978	4.95017e-250	3.24267e-249
435	6mo	5X	Inafm1	0.126083	0.126083	1.90358e-63	2.84243e-63
435	6mo	5X	Sae1	0.164029	0.164029	5.69155e-74	9.51883e-74
435	6mo	5X	Tmem160	0.234081	0.234081	8.12298e-102	1.77287e-101
435	6mo	5X	Arhgap35	0.118091	0.118091	4.42443e-47	5.53845e-47
435	6mo	5X	Ap2s1	0.468256	0.468256	1.24407e-279	9.92527e-279
435	6mo	5X	Strn4	0.30954	0.30954	1.08224e-176	4.32805e-176
435	6mo	5X	Dact3	0.19022	0.19022	2.90919e-96	5.98698e-96
435	6mo	5X	Gng8	0.816754	0.816754	1.59807e-286	1.32648e-285
435	6mo	5X	Calm3	0.630399	0.630399	0	0
435	6mo	5X	Pnmal2	0.756949	0.756949	0	0
435	6mo	5X	Pnmal1	0.414146	0.414146	2.01935e-242	1.25989e-241
435	6mo	5X	Gm42372	0.132211	0.132211	1.27073e-54	1.7266e-54
435	6mo	5X	Ppp5c	0.257132	0.257132	1.78623e-132	5.1006e-132
435	6mo	5X	Irf2bp1	0.0985195	0.0985195	4.69713e-40	5.49122e-40
435	6mo	5X	Sympk	0.103072	0.103072	3.29545e-44	4.01455e-44
435	6mo	5X	Dmwd	0.225373	0.225373	8.37366e-113	2.00755e-112
435	6mo	5X	Snrpd2	0.393142	0.393142	2.51424e-226	1.42043e-225
435	6mo	5X	Eml2	0.0719241	0.0719241	7.80818e-28	8.30774e-28
435	6mo	5X	Mark4	0.0934967	0.0934967	5.92953e-30	6.37931e-30
435	6mo	5X	Clptm1	0.253972	0.253972	2.54767e-143	7.91623e-143
435	6mo	5X	Apoe	0.573309	0.573309	0	0
435	6mo	5X	Tomm40	0.170184	0.170184	2.90627e-78	5.04645e-78
435	6mo	5X	Cadm4	0.239902	0.239902	3.40265e-133	9.75163e-133
435	6mo	5X	Zfp428	0.132081	0.132081	1.8183e-58	2.5689e-58
435	6mo	5X	Irgq	0.121335	0.121335	5.1819e-56	7.13322e-56
435	6mo	5X	Rps19	0.790843	0.790843	0	0
435	6mo	5X	Rabac1	0.459813	0.459813	1.52115e-270	1.14401e-269
435	6mo	5X	Atp1a3	0.492789	0.492789	1.98625e-287	1.6545e-286
435	6mo	5X	Grik5	0.370621	0.370621	1.23363e-222	6.79861e-222
435	6mo	5X	Gsk3a	0.213108	0.213108	5.72747e-101	1.24029e-100
435	6mo	5X	Cic	0.165421	0.165421	1.50135e-71	2.44429e-71
435	6mo	5X	Pafah1b3	0.265901	0.265901	3.39109e-133	9.73033e-133
435	6mo	5X	Megf8	0.170419	0.170419	1.06768e-81	1.9159e-81
435	6mo	5X	Bckdha	0.0764417	0.0764417	4.1301e-31	4.47498e-31
435	6mo	5X	Tmem91	0.34203	0.34203	2.69898e-273	2.06267e-272
435	6mo	5X	Egln2	0.109499	0.109499	1.65022e-49	2.12486e-49
435	6mo	5X	Rab4b	0.165224	0.165224	2.44295e-69	3.88355e-69
435	6mo	5X	Snrpa	0.178973	0.178973	2.03809e-87	3.85654e-87
435	6mo	5X	Numbl	0.166445	0.166445	4.40066e-78	7.63007e-78
435	6mo	5X	Ltbp4	0.117835	0.117835	3.75085e-44	4.56461e-44
435	6mo	5X	Sptbn4	0.258393	0.258393	7.78125e-130	2.17332e-129
435	6mo	5X	Pld3	0.700319	0.700319	0	0
435	6mo	5X	Akt2	0.0744798	0.0744798	1.64853e-27	1.74849e-27
435	6mo	5X	Ttc9b	0.699311	0.699311	0	0
435	6mo	5X	Psmc4	0.168119	0.168119	3.20735e-71	5.21097e-71
435	6mo	5X	Eid2	0.186901	0.186901	5.38054e-92	1.06106e-91
435	6mo	5X	Supt5	0.201795	0.201795	7.99104e-91	1.55572e-90
435	6mo	5X	Rps16	0.681743	0.681743	0	0
435	6mo	5X	Med29	0.136824	0.136824	1.52452e-67	2.37791e-67
435	6mo	5X	Mrps12	0.227679	0.227679	8.39826e-118	2.12453e-117
435	6mo	5X	Sirt2	0.105486	0.105486	3.38514e-34	3.76365e-34
435	6mo	5X	Hnrnpl	0.179444	0.179444	1.36004e-89	2.61968e-89
435	6mo	5X	Ech1	0.0969935	0.0969935	5.19337e-35	5.80551e-35
435	6mo	5X	Actn4	0.123753	0.123753	9.61801e-53	1.27996e-52
435	6mo	5X	Eif3k	0.368901	0.368901	6.84169e-217	3.63889e-216
435	6mo	5X	Psmd8	0.272827	0.272827	1.73393e-138	5.20621e-138
435	6mo	5X	Yif1b	0.113547	0.113547	6.97651e-47	8.71464e-47
435	6mo	5X	Spint2	0.186931	0.186931	7.72445e-106	1.7506e-105
435	6mo	5X	Ppp1r14a	0.128833	0.128833	1.37972e-32	1.51439e-32
435	6mo	5X	Zfp260	0.0696769	0.0696769	2.22842e-21	2.29349e-21
435	6mo	5X	Capns1	0.178888	0.178888	6.47543e-100	1.3889e-99
435	6mo	5X	Tbcb	0.292159	0.292159	9.47162e-163	3.44642e-162
435	6mo	5X	Polr2i	0.169378	0.169378	1.81905e-77	3.13326e-77
435	6mo	5X	Clip3	0.455347	0.455347	6.38603e-248	4.13168e-247
435	6mo	5X	Tyrobp	0.0562154	0.0562154	9.53199e-24	9.90966e-24
435	6mo	5X	Aplp1	0.549579	0.549579	0	0
435	6mo	5X	Arhgap33	0.314743	0.314743	1.69298e-224	9.4292e-224
435	6mo	5X	Psenen	0.231552	0.231552	3.79815e-127	1.03512e-126
435	6mo	5X	U2af1l4	0.0734161	0.0734161	5.12119e-25	5.35237e-25
435	6mo	5X	Cox6b1	0.536359	0.536359	0	0
435	6mo	5X	Rbm42	0.134992	0.134992	1.80869e-58	2.55609e-58
435	6mo	5X	Tmem147	0.232173	0.232173	7.14667e-118	1.80888e-117
435	6mo	5X	Mag	0.206181	0.206181	1.41867e-107	3.25734e-107
435	6mo	5X	Usf2	0.124254	0.124254	1.67333e-52	2.22061e-52
435	6mo	5X	Fxyd7	0.50245	0.50245	5.28388e-304	4.78998e-303
435	6mo	5X	Fxyd1	0.176338	0.176338	3.33082e-37	3.79072e-37
435	6mo	5X	Scn1b	0.568152	0.568152	0	0
435	6mo	5X	Gramd1a	0.292319	0.292319	1.36376e-162	4.95466e-162
435	6mo	5X	Uba2	0.209725	0.209725	2.62185e-94	5.28286e-94
435	6mo	5X	Gpi1	0.601816	0.601816	0	0
435	6mo	5X	Lsm14a	0.0692477	0.0692477	1.55078e-16	1.57411e-16
435	6mo	5X	Nudt19	0.148526	0.148526	5.98837e-64	8.99588e-64
435	6mo	5X	Pdcd5	0.260987	0.260987	2.78291e-140	8.4798e-140
435	6mo	5X	Uri1	0.105287	0.105287	2.66922e-43	3.216e-43
435	6mo	5X	Vstm2b	0.144827	0.144827	3.97021e-65	6.03518e-65
435	6mo	5X	Etfb	0.164008	0.164008	1.96609e-89	3.78242e-89
435	6mo	5X	2410002F23Rik	0.147436	0.147436	4.7336e-69	7.50984e-69
435	6mo	5X	Shank1	0.223139	0.223139	1.44348e-97	3.01795e-97
435	6mo	5X	Lrrc4b	0.214442	0.214442	2.17999e-111	5.16094e-111
435	6mo	5X	Josd2	0.0479825	0.0479825	1.1743e-20	1.20596e-20
435	6mo	5X	Emc10	0.316054	0.316054	5.99036e-172	2.31337e-171
435	6mo	5X	Kcnc3	0.134122	0.134122	2.2133e-20	2.27051e-20
435	6mo	5X	Myh14	0.055016	0.055016	7.44552e-19	7.60329e-19
435	6mo	5X	Tbc1d17	0.130075	0.130075	4.04914e-54	5.47028e-54
435	6mo	5X	Ptov1	0.408416	0.408416	5.01487e-246	3.20938e-245
435	6mo	5X	Med25	0.11517	0.11517	4.1372e-50	5.36076e-50
435	6mo	5X	Ap2a1	0.318602	0.318602	8.85494e-176	3.5174e-175
435	6mo	5X	Cpt1c	0.27613	0.27613	3.26941e-140	9.94938e-140
435	6mo	5X	Prmt1	0.201762	0.201762	1.83685e-113	4.44438e-113
435	6mo	5X	Scaf1	0.120295	0.120295	9.45792e-55	1.28657e-54
435	6mo	5X	Nosip	0.151571	0.151571	2.45407e-33	2.70618e-33
435	6mo	5X	Rps11	0.615083	0.615083	0	0
435	6mo	5X	Rpl13a	0.755455	0.755455	0	0
435	6mo	5X	Slc17a7	0.98987	0.98987	0	0
435	6mo	5X	Ppfia3	0.176628	0.176628	5.2948e-75	8.94397e-75
435	6mo	5X	Lin7b	0.368679	0.368679	5.16896e-220	2.78687e-219
435	6mo	5X	Snrnp70	0.186588	0.186588	3.11488e-79	5.45075e-79
435	6mo	5X	Ftl1	0.374591	0.374591	9.96575e-243	6.22596e-242
435	6mo	5X	Bax	0.115627	0.115627	9.60076e-49	1.22354e-48
435	6mo	5X	Car11	0.313693	0.313693	6.83624e-190	3.00629e-189
435	6mo	5X	Dbp	0.226338	0.226338	7.314e-119	1.86825e-118
435	6mo	5X	Rpl18	0.537144	0.537144	0	0
435	6mo	5X	Lmtk3	0.156821	0.156821	1.32723e-69	2.11559e-69
435	6mo	5X	Cyth2	0.248972	0.248972	5.69038e-136	1.67137e-135
435	6mo	5X	Kdelr1	0.14576	0.14576	2.08511e-62	3.07845e-62
435	6mo	5X	Nomo1	0.230083	0.230083	6.72744e-117	1.68561e-116
435	6mo	5X	Kcnc1	0.250805	0.250805	9.64751e-115	2.36457e-114
435	6mo	5X	Ldha	0.792014	0.792014	0	0
435	6mo	5X	Tsg101	0.163861	0.163861	8.89668e-81	1.58145e-80
435	6mo	5X	Ptpn5	0.339728	0.339728	2.18099e-209	1.0935e-208
435	6mo	5X	Nell1	0.271746	0.271746	8.54076e-139	2.57258e-138
435	6mo	5X	Slc17a6	0.731285	0.731285	0	0
435	6mo	5X	Svip	0.0406692	0.0406692	4.99429e-13	5.03051e-13
435	6mo	5X	Luzp2	0.171359	0.171359	1.03541e-74	1.74527e-74
435	6mo	5X	Cyfip1	0.0928505	0.0928505	1.02226e-34	1.14006e-34
435	6mo	5X	Herc2	0.21218	0.21218	6.91637e-104	1.54012e-103
435	6mo	5X	Gabra5	0.343008	0.343008	3.7793e-187	1.63908e-186
435	6mo	5X	Gabrb3	0.457985	0.457985	1.85432e-271	1.40352e-270
435	6mo	5X	Ube3a	0.16389	0.16389	4.66561e-83	8.48505e-83
435	6mo	5X	Snhg14	0.14407	0.14407	2.46572e-52	3.26664e-52
435	6mo	5X	Snrpn	0.704147	0.704147	0	0
435	6mo	5X	Ndn	0.643549	0.643549	0	0
435	6mo	5X	Klf13	0.263974	0.263974	6.94347e-137	2.05863e-136
435	6mo	5X	Mcee	0.100999	0.100999	6.48539e-34	7.19195e-34
435	6mo	5X	Apba2	0.215598	0.215598	8.15122e-106	1.84644e-105
435	6mo	5X	Fam189a1	0.158901	0.158901	2.43594e-71	3.96176e-71
435	6mo	5X	Tjp1	0.0497441	0.0497441	1.36589e-09	1.37024e-09
435	6mo	5X	Tm2d3	0.192428	0.192428	1.15748e-92	2.29793e-92
435	6mo	5X	Selenos	0.114081	0.114081	2.08631e-42	2.49459e-42
435	6mo	5X	Mef2a	0.260866	0.260866	9.96868e-120	2.56438e-119
435	6mo	5X	Igf1r	0.0488467	0.0488467	1.40434e-10	1.41031e-10
435	6mo	5X	Nr2f2	0.223862	0.223862	2.08496e-160	7.45442e-160
435	6mo	5X	Sv2b	0.723705	0.723705	0	0
435	6mo	5X	Ntrk3	0.273107	0.273107	1.71697e-145	5.45709e-145
435	6mo	5X	Mrpl46	0.0967977	0.0967977	3.82332e-39	4.43675e-39
435	6mo	5X	Mrps11	0.13225	0.13225	1.03187e-59	1.48221e-59
435	6mo	5X	Mfge8	0.2663	0.2663	7.1968e-171	2.7545e-170
435	6mo	5X	Abhd2	0.134748	0.134748	3.22582e-60	4.6649e-60
435	6mo	5X	Mir9-3hg	0.11049	0.11049	3.19304e-44	3.8908e-44
435	6mo	5X	Ngrn	0.10868	0.10868	8.04901e-42	9.58292e-42
435	6mo	5X	Man2a2	0.161525	0.161525	1.3674e-66	2.11676e-66
435	6mo	5X	Rps17	0.492021	0.492021	8.64112e-290	7.28786e-289
435	6mo	5X	Cpeb1	0.185178	0.185178	2.12853e-67	3.31564e-67
435	6mo	5X	Ap3b2	0.257237	0.257237	8.06601e-141	2.46734e-140
435	6mo	5X	Homer2	0.104542	0.104542	1.84528e-38	2.12775e-38
435	6mo	5X	Ramac	0.178964	0.178964	1.49188e-88	2.85733e-88
435	6mo	5X	Btbd1	0.14189	0.14189	7.35716e-69	1.16486e-68
435	6mo	5X	Hdgfl3	0.291995	0.291995	6.65243e-217	3.54221e-216
435	6mo	5X	Sh3gl3	0.122062	0.122062	4.35928e-63	6.48673e-63
435	6mo	5X	Mesd	0.14383	0.14383	2.57072e-73	4.27217e-73
435	6mo	5X	Arnt2	0.247194	0.247194	1.76646e-142	5.45651e-142
435	6mo	5X	Zfand6	0.120443	0.120443	2.76171e-44	3.36608e-44
435	6mo	5X	Grm5	0.293916	0.293916	8.61551e-171	3.29482e-170
435	6mo	5X	Tmem135	0.10478	0.10478	6.54752e-38	7.51128e-38
435	6mo	5X	Me3	0.160495	0.160495	1.01246e-88	1.9399e-88
435	6mo	5X	Hikeshi	0.0952883	0.0952883	6.10947e-27	6.45816e-27
435	6mo	5X	Picalm	0.107986	0.107986	8.51228e-38	9.74158e-38
435	6mo	5X	Sytl2	0.139978	0.139978	5.31048e-55	7.24477e-55
435	6mo	5X	Tmem126a	0.106815	0.106815	2.47034e-42	2.95154e-42
435	6mo	5X	Dlg2	0.183599	0.183599	6.92959e-103	1.52794e-102
435	6mo	5X	Pcf11	0.074326	0.074326	1.80965e-24	1.88675e-24
435	6mo	5X	Tenm4	0.199709	0.199709	5.27629e-101	1.14364e-100
435	6mo	5X	Ndufc2	0.375811	0.375811	7.10159e-216	3.72675e-215
435	6mo	5X	Rsf1	0.0977969	0.0977969	9.92469e-39	1.14719e-38
435	6mo	5X	Clns1a	0.216272	0.216272	9.39855e-100	2.0113e-99
435	6mo	5X	Pak1	0.543212	0.543212	1.05819e-307	9.81889e-307
435	6mo	5X	Dgat2	0.315662	0.315662	1.79639e-163	6.57701e-163
435	6mo	5X	Map6	0.163373	0.163373	2.2867e-73	3.8015e-73
435	6mo	5X	Gdpd5	0.181883	0.181883	1.06687e-92	2.12072e-92
435	6mo	5X	Rps3	0.570788	0.570788	0	0
435	6mo	5X	Arrb1	0.139491	0.139491	1.44843e-67	2.26147e-67
435	6mo	5X	Spcs2	0.180583	0.180583	9.87129e-97	2.04662e-96
435	6mo	5X	Rnf169	0.115301	0.115301	5.91655e-54	7.97484e-54
435	6mo	5X	Pgm2l1	0.624533	0.624533	0	0
435	6mo	5X	Ppme1	0.339448	0.339448	1.44278e-182	6.05173e-182
435	6mo	5X	Mrpl48	0.206361	0.206361	1.7376e-96	3.58683e-96
435	6mo	5X	Rab6a	0.641786	0.641786	0	0
435	6mo	5X	Plekhb1	0.390677	0.390677	2.10653e-224	1.17187e-223
435	6mo	5X	Fam168a	0.161199	0.161199	1.27578e-63	1.91165e-63
435	6mo	5X	Arhgef17	0.249976	0.249976	1.03932e-112	2.4892e-112
435	6mo	5X	Stard10	0.125515	0.125515	3.61074e-60	5.21037e-60
435	6mo	5X	Pde2a	0.580909	0.580909	0	0
435	6mo	5X	Lamtor1	0.160678	0.160678	1.74308e-83	3.18474e-83
435	6mo	5X	Stim1	0.162672	0.162672	2.13774e-78	3.71743e-78
435	6mo	5X	Hbb-bt	0.182443	0.182443	1.24686e-26	1.31596e-26
435	6mo	5X	Hbb-bs	0.184913	0.184913	1.69878e-51	2.23429e-51
435	6mo	5X	Fam160a2	0.137797	0.137797	3.81639e-62	5.62046e-62
435	6mo	5X	Smpd1	0.290471	0.290471	7.79124e-166	2.89065e-165
435	6mo	5X	Apbb1	0.602923	0.602923	0	0
435	6mo	5X	Trim3	0.181414	0.181414	2.74885e-79	4.8138e-79
435	6mo	5X	Arfip2	0.198105	0.198105	6.49064e-92	1.2789e-91
435	6mo	5X	Timm10b	0.207976	0.207976	1.55342e-94	3.13673e-94
435	6mo	5X	Ilk	0.119351	0.119351	4.96471e-44	6.03716e-44
435	6mo	5X	Taf10	0.153943	0.153943	2.01953e-75	3.42486e-75
435	6mo	5X	Tpp1	0.0975338	0.0975338	1.284e-35	1.4432e-35
435	6mo	5X	Mrpl17	0.15942	0.15942	9.33095e-85	1.72351e-84
435	6mo	5X	Syt9	0.36252	0.36252	1.90561e-269	1.42634e-268
435	6mo	5X	Eif3f	0.257134	0.257134	3.99413e-136	1.17608e-135
435	6mo	5X	Tub	0.219419	0.219419	1.07271e-94	2.16698e-94
435	6mo	5X	Ric3	0.10222	0.10222	7.26371e-45	8.91541e-45
435	6mo	5X	Rpl27a	0.712404	0.712404	0	0
435	6mo	5X	Tmem9b	0.171267	0.171267	2.0663e-73	3.43753e-73
435	6mo	5X	Nrip3	0.460475	0.460475	1.20791e-292	1.03916e-291
435	6mo	5X	Dennd5a	0.133438	0.133438	8.55023e-59	1.21452e-58
435	6mo	5X	Ipo7	0.108003	0.108003	8.34574e-38	9.55331e-38
435	6mo	5X	Ctr9	0.0923301	0.0923301	8.96883e-30	9.63817e-30
435	6mo	5X	Eif4g2	0.399926	0.399926	5.88499e-211	2.98228e-210
435	6mo	5X	Usp47	0.148116	0.148116	9.53179e-61	1.38349e-60
435	6mo	5X	Dkk3	0.520352	0.520352	0	0
435	6mo	5X	Mical2	0.279014	0.279014	1.39971e-179	5.70883e-179
435	6mo	5X	Btbd10	0.235404	0.235404	1.07618e-134	3.12019e-134
435	6mo	5X	Far1	0.118017	0.118017	2.88915e-47	3.62141e-47
435	6mo	5X	Spon1	0.237747	0.237747	3.27489e-139	9.90225e-139
435	6mo	5X	Copb1	0.0516161	0.0516161	6.99509e-19	7.1464e-19
435	6mo	5X	Psma1	0.259846	0.259846	1.57504e-135	4.61185e-135
435	6mo	5X	1110004F10Rik	0.280415	0.280415	2.86876e-149	9.38956e-149
435	6mo	5X	Rps13	0.592693	0.592693	0	0
435	6mo	5X	Rps15a	0.684283	0.684283	0	0
435	6mo	5X	Arl6ip1	0.378555	0.378555	7.43416e-206	3.64227e-205
435	6mo	5X	Smg1	0.131571	0.131571	4.27448e-52	5.65501e-52
435	6mo	5X	Syt17	0.383572	0.383572	1.21713e-202	5.83012e-202
435	6mo	5X	Coq7	0.11986	0.11986	1.66e-43	2.00413e-43
435	6mo	5X	Gde1	0.451613	0.451613	1.65838e-251	1.10473e-250
435	6mo	5X	Ccp110	0.0613896	0.0613896	9.8529e-12	9.90955e-12
435	6mo	5X	Gprc5b	0.112303	0.112303	4.99977e-25	5.22779e-25
435	6mo	5X	Thumpd1	0.102666	0.102666	4.1631e-40	4.87295e-40
435	6mo	5X	Crym	0.479667	0.479667	0	0
435	6mo	5X	Uqcrc2	0.262836	0.262836	1.68705e-134	4.87337e-134
435	6mo	5X	Mosmo	0.104355	0.104355	1.0287e-32	1.12989e-32
435	6mo	5X	Mettl9	0.157073	0.157073	9.39683e-65	1.42384e-64
435	6mo	5X	Usp31	0.108547	0.108547	5.29566e-38	6.0781e-38
435	6mo	5X	Ndufab1	0.377371	0.377371	3.91046e-220	2.11075e-219
435	6mo	5X	Dctn5	0.186026	0.186026	4.44141e-88	8.45156e-88
435	6mo	5X	Prkcb	0.711988	0.711988	0	0
435	6mo	5X	Cacng3	0.493818	0.493818	0	0
435	6mo	5X	Rbbp6	0.126051	0.126051	2.13705e-57	2.98707e-57
435	6mo	5X	Tnrc6a	0.0920035	0.0920035	1.75906e-42	2.1049e-42
435	6mo	5X	Lcmt1	0.258131	0.258131	1.13974e-135	3.34139e-135
435	6mo	5X	Hs3st4	0.335552	0.335552	3.29465e-126	8.92237e-126
435	6mo	5X	Gtf3c1	0.167982	0.167982	5.7827e-77	9.90991e-77
435	6mo	5X	Gsg1l	0.244056	0.244056	1.91214e-154	6.51591e-154
435	6mo	5X	Xpo6	0.0855471	0.0855471	4.73608e-32	5.1743e-32
435	6mo	5X	Spns1	0.131955	0.131955	3.36869e-58	4.74511e-58
435	6mo	5X	Sh2b1	0.113885	0.113885	1.65464e-43	1.99869e-43
435	6mo	5X	Tufm	0.101045	0.101045	4.72044e-45	5.80893e-45
435	6mo	5X	Eif3c	0.240613	0.240613	2.8179e-122	7.36929e-122
435	6mo	5X	Bola2	0.287947	0.287947	2.09445e-181	8.66965e-181
435	6mo	5X	Coro1a	0.434906	0.434906	1.53295e-267	1.1366e-266
435	6mo	5X	Mapk3	0.359848	0.359848	3.82403e-227	2.17339e-226
435	6mo	5X	Ypel3	0.460182	0.460182	9.85253e-271	7.43346e-270
435	6mo	5X	Aldoa	0.979335	0.979335	0	0
435	6mo	5X	Fam57b	0.09477	0.09477	1.48938e-32	1.63399e-32
435	6mo	5X	Doc2a	0.355733	0.355733	6.68803e-244	4.20048e-243
435	6mo	5X	Ino80e	0.104382	0.104382	3.28286e-40	3.84833e-40
435	6mo	5X	Kctd13	0.169084	0.169084	7.45823e-81	1.32875e-80
435	6mo	5X	Sez6l2	0.309097	0.309097	5.61345e-162	2.02849e-161
435	6mo	5X	Cdipt	0.323567	0.323567	3.84304e-171	1.47447e-170
435	6mo	5X	Maz	0.10974	0.10974	1.20076e-44	1.46922e-44
435	6mo	5X	Cd2bp2	0.104458	0.104458	7.33632e-38	8.39987e-38
435	6mo	5X	Tbc1d10b	0.0661822	0.0661822	2.50489e-21	2.57747e-21
435	6mo	5X	Sephs2	0.099522	0.099522	3.69329e-23	3.82951e-23
435	6mo	5X	Stx1b	0.370661	0.370661	2.22589e-205	1.0838e-204
435	6mo	5X	Stx4a	0.115743	0.115743	9.04799e-45	1.1091e-44
435	6mo	5X	Fus	0.224059	0.224059	1.06399e-108	2.46577e-108
435	6mo	5X	Cox6a2	0.250631	0.250631	3.49295e-119	8.94157e-119
435	6mo	5X	Rgs10	0.243343	0.243343	8.88146e-132	2.52086e-131
435	6mo	5X	Tial1	0.147733	0.147733	1.97006e-75	3.34216e-75
435	6mo	5X	Inpp5f	0.123131	0.123131	1.80388e-55	2.47523e-55
435	6mo	5X	Ate1	0.180594	0.180594	6.71805e-96	1.37655e-95
435	6mo	5X	Nsmce4a	0.0899006	0.0899006	7.94731e-27	8.39713e-27
435	6mo	5X	Tacc2	0.13561	0.13561	6.06723e-54	8.17328e-54
435	6mo	5X	Plekha1	0.0745456	0.0745456	3.73819e-20	3.83148e-20
435	6mo	5X	Htra1	0.15888	0.15888	6.15931e-61	8.96192e-61
435	6mo	5X	Pstk	0.0900827	0.0900827	4.69371e-27	4.96604e-27
435	6mo	5X	Acadsb	0.102426	0.102426	6.86109e-44	8.33032e-44
435	6mo	5X	Bub3	0.159533	0.159533	3.53638e-71	5.73766e-71
435	6mo	5X	Oat	0.102279	0.102279	3.05274e-46	3.79125e-46
435	6mo	5X	Zranb1	0.11508	0.11508	8.55583e-42	1.01786e-41
435	6mo	5X	Bccip	0.0828281	0.0828281	4.17523e-31	4.52181e-31
435	6mo	5X	Glrx3	0.242885	0.242885	7.55398e-111	1.78298e-110
435	6mo	5X	Mapk1ip1	0.116528	0.116528	2.71583e-39	3.15621e-39
435	6mo	5X	Ppp2r2d	0.149169	0.149169	2.02443e-74	3.40263e-74
435	6mo	5X	Bnip3	0.208109	0.208109	1.92424e-97	4.016e-97
435	6mo	5X	Dpysl4	0.20974	0.20974	4.23855e-114	1.03136e-113
435	6mo	5X	Stk32c	0.3426	0.3426	1.78238e-199	8.33482e-199
435	6mo	5X	Inpp5a	0.234185	0.234185	4.7411e-130	1.32734e-129
435	6mo	5X	Adgra1	0.305235	0.305235	3.77579e-179	1.53336e-178
435	6mo	5X	Kndc1	0.225387	0.225387	2.76271e-133	7.9369e-133
435	6mo	5X	Tubgcp2	0.134016	0.134016	2.86713e-53	3.83502e-53
435	6mo	5X	Caly	0.606632	0.606632	0	0
435	6mo	5X	Fuom	0.104972	0.104972	6.55661e-38	7.51988e-38
435	6mo	5X	Echs1	0.0876779	0.0876779	1.81773e-25	1.90611e-25
435	6mo	5X	Sprn	0.355988	0.355988	7.71792e-186	3.31379e-185
435	6mo	5X	Ric8a	0.106584	0.106584	3.06139e-39	3.55519e-39
435	6mo	5X	Sirt3	0.129073	0.129073	1.61258e-51	2.1215e-51
435	6mo	5X	Psmd13	0.212004	0.212004	1.30431e-109	3.05115e-109
435	6mo	5X	B4galnt4	0.179176	0.179176	1.86505e-80	3.30406e-80
435	6mo	5X	Ptdss2	0.131971	0.131971	3.47169e-50	4.50462e-50
435	6mo	5X	Hras	0.331562	0.331562	2.07455e-190	9.16568e-190
435	6mo	5X	Taldo1	0.140507	0.140507	4.05675e-51	5.31338e-51
435	6mo	5X	Cend1	0.331523	0.331523	3.3048e-181	1.36439e-180
435	6mo	5X	Slc25a22	0.316714	0.316714	1.29113e-164	4.75292e-164
435	6mo	5X	Rplp2	0.573277	0.573277	0	0
435	6mo	5X	Chid1	0.205898	0.205898	1.73136e-103	3.83007e-103
435	6mo	5X	Ap2a2	0.492593	0.492593	4.41916e-272	3.35558e-271
435	6mo	5X	Tollip	0.158691	0.158691	5.45251e-67	8.47113e-67
435	6mo	5X	Brsk2	0.2177	0.2177	4.51945e-99	9.5805e-99
435	6mo	5X	Dusp8	0.178297	0.178297	1.31013e-79	2.30199e-79
435	6mo	5X	Ctsd	0.347061	0.347061	1.09655e-195	4.99424e-195
435	6mo	5X	Mrpl23	0.247137	0.247137	6.47647e-137	1.92138e-136
435	6mo	5X	Igf2	0.48789	0.48789	2.7105e-109	6.31248e-109
435	6mo	5X	Cd81	0.395499	0.395499	1.17419e-274	9.03209e-274
435	6mo	5X	Kcnq1ot1	0.217475	0.217475	2.53299e-94	5.10817e-94
435	6mo	5X	Nap1l4	0.196165	0.196165	5.90024e-114	1.43496e-113
435	6mo	5X	Cars	0.106363	0.106363	9.26336e-42	1.10176e-41
435	6mo	5X	Cttn	0.189069	0.189069	7.68111e-83	1.39423e-82
435	6mo	5X	Bc1	0.871663	0.871663	0	0
435	6mo	5X	Pet100	0.198957	0.198957	1.9666e-101	4.28425e-101
435	6mo	5X	Trappc5	0.118743	0.118743	9.86785e-47	1.23068e-46
435	6mo	5X	Evi5l	0.0807102	0.0807102	1.39215e-27	1.47788e-27
435	6mo	5X	Ctxn1	0.643511	0.643511	0	0
435	6mo	5X	Timm44	0.125442	0.125442	5.41823e-52	7.15813e-52
435	6mo	5X	Elavl1	0.119649	0.119649	3.73981e-37	4.25515e-37
435	6mo	5X	Cers4	0.14173	0.14173	1.01524e-52	1.3507e-52
435	6mo	5X	Arglu1	0.233484	0.233484	1.73924e-127	4.77584e-127
435	6mo	5X	Fam155a	0.161773	0.161773	1.01583e-57	1.42367e-57
435	6mo	5X	Naxd	0.107256	0.107256	7.925e-45	9.72202e-45
435	6mo	5X	Ankrd10	0.124993	0.124993	4.42795e-58	6.22787e-58
435	6mo	5X	Arhgef7	0.149389	0.149389	4.16669e-63	6.20211e-63
435	6mo	5X	Mcf2l	0.179739	0.179739	6.84906e-85	1.26905e-84
435	6mo	5X	Lamp1	0.195885	0.195885	6.07937e-120	1.56473e-119
435	6mo	5X	Tfdp1	0.0972089	0.0972089	2.58055e-25	2.70303e-25
435	6mo	5X	Gas6	0.131879	0.131879	2.04465e-55	2.80316e-55
435	6mo	5X	Cdc16	0.0860258	0.0860258	8.71434e-33	9.57827e-33
435	6mo	5X	Coprs	0.2112	0.2112	8.38988e-115	2.05953e-114
435	6mo	5X	Fbxo25	0.169105	0.169105	1.739e-82	3.14806e-82
435	6mo	5X	Kbtbd11	0.313249	0.313249	1.05344e-171	4.05494e-171
435	6mo	5X	Agpat5	0.0930557	0.0930557	7.64814e-39	8.84914e-39
435	6mo	5X	Smim19	0.156208	0.156208	1.40778e-81	2.52235e-81
435	6mo	5X	Vdac3	0.373016	0.373016	2.30711e-218	1.23403e-217
435	6mo	5X	Polb	0.16149	0.16149	2.81882e-69	4.47806e-69
435	6mo	5X	Ap3m2	0.294661	0.294661	1.20077e-160	4.30292e-160
435	6mo	5X	Gpat4	0.13419	0.13419	2.80537e-59	4.00901e-59
435	6mo	5X	Golga7	0.0585982	0.0585982	1.63426e-09	1.63912e-09
435	6mo	5X	Zmat4	0.243219	0.243219	5.46467e-132	1.55386e-131
435	6mo	5X	Tm2d2	0.179473	0.179473	6.22527e-78	1.07739e-77
435	6mo	5X	Tacc1	0.252966	0.252966	2.72065e-146	8.67632e-146
435	6mo	5X	Nsd3	0.106472	0.106472	1.25762e-35	1.41388e-35
435	6mo	5X	Ddhd2	0.154061	0.154061	4.39361e-70	7.05097e-70
435	6mo	5X	Bag4	0.200529	0.200529	3.91374e-92	7.73091e-92
435	6mo	5X	Fnta	0.110377	0.110377	2.43224e-46	3.02381e-46
435	6mo	5X	Hook3	0.085592	0.085592	8.76988e-30	9.42653e-30
435	6mo	5X	Unc5d	0.207786	0.207786	2.64459e-127	7.2408e-127
435	6mo	5X	Dusp26	0.229935	0.229935	9.10467e-137	2.69432e-136
435	6mo	5X	Dctn6	0.217218	0.217218	8.08809e-111	1.90809e-110
435	6mo	5X	Leprotl1	0.146922	0.146922	1.43584e-61	2.10148e-61
435	6mo	5X	Saraf	0.431805	0.431805	2.6469e-274	2.02943e-273
435	6mo	5X	Tusc3	0.479505	0.479505	0	0
435	6mo	5X	Micu3	0.292876	0.292876	6.78176e-140	2.06115e-139
435	6mo	5X	Zdhhc2	0.192226	0.192226	1.88363e-93	3.77285e-93
435	6mo	5X	Cnot7	0.153987	0.153987	2.58981e-65	3.94061e-65
435	6mo	5X	Pcm1	0.108169	0.108169	2.63089e-48	3.33576e-48
435	6mo	5X	Sorbs2	0.405866	0.405866	1.4116e-263	1.01322e-262
435	6mo	5X	Ufsp2	0.0936501	0.0936501	2.9307e-34	3.25994e-34
435	6mo	5X	Snx25	0.0744884	0.0744884	2.05726e-25	2.15682e-25
435	6mo	5X	Slc25a4	0.625047	0.625047	0	0
435	6mo	5X	Stox2	0.0936211	0.0936211	4.53766e-32	4.95867e-32
435	6mo	5X	Spcs3	0.204643	0.204643	4.9905e-110	1.17148e-109
435	6mo	5X	Gpm6a	0.946764	0.946764	0	0
435	6mo	5X	Hpf1	0.132672	0.132672	1.3888e-61	2.03326e-61
435	6mo	5X	Clcn3	0.175113	0.175113	8.68228e-81	1.5445e-80
435	6mo	5X	Spock3	0.273996	0.273996	4.14507e-176	1.65208e-175
435	6mo	5X	Cpe	0.782027	0.782027	0	0
435	6mo	5X	Msmo1	0.261043	0.261043	1.35248e-148	4.39022e-148
435	6mo	5X	Klhl2	0.238867	0.238867	6.47268e-126	1.74984e-125
435	6mo	5X	Psd3	0.312778	0.312778	8.90862e-171	3.40416e-170
435	6mo	5X	Atp6v1b2	0.722281	0.722281	0	0
435	6mo	5X	Lzts1	0.253109	0.253109	2.10897e-173	8.22516e-173
435	6mo	5X	Ndufa13	0.589192	0.589192	0	0
435	6mo	5X	Sugp1	0.0711874	0.0711874	1.09494e-21	1.12912e-21
435	6mo	5X	Hapln4	0.144503	0.144503	1.01725e-46	1.26834e-46
435	6mo	5X	Ncan	0.248266	0.248266	3.13109e-129	8.73487e-129
435	6mo	5X	Borcs8	0.131302	0.131302	4.4248e-51	5.79222e-51
435	6mo	5X	Sugp2	0.115708	0.115708	3.22174e-45	3.96878e-45
435	6mo	5X	Cope	0.276863	0.276863	2.24848e-138	6.7383e-138
435	6mo	5X	Crtc1	0.176131	0.176131	3.72211e-81	6.64884e-81
435	6mo	5X	Tmem59l	0.528375	0.528375	0	0
435	6mo	5X	Rex1bd	0.268192	0.268192	1.41905e-161	5.11225e-161
435	6mo	5X	Uba52	0.314303	0.314303	3.2492e-191	1.43958e-190
435	6mo	5X	Kxd1	0.0984782	0.0984782	8.86074e-34	9.80766e-34
435	6mo	5X	Fkbp8	0.490082	0.490082	3.36876e-305	3.06564e-304
435	6mo	5X	Ssbp4	0.193817	0.193817	3.48328e-97	7.24419e-97
435	6mo	5X	Lsm4	0.152846	0.152846	2.85077e-73	4.73591e-73
435	6mo	5X	Jund	0.219755	0.219755	2.97859e-122	7.78092e-122
435	6mo	5X	Rab3a	0.805684	0.805684	0	0
435	6mo	5X	Pik3r2	0.159476	0.159476	4.45815e-73	7.39581e-73
435	6mo	5X	Mast3	0.407506	0.407506	2.01919e-252	1.3508e-251
435	6mo	5X	Ccdc124	0.256932	0.256932	6.71358e-135	1.95368e-134
435	6mo	5X	Rpl18a	0.569647	0.569647	0	0
435	6mo	5X	Map1s	0.147903	0.147903	2.762e-64	4.16239e-64
435	6mo	5X	Use1	0.227901	0.227901	1.17005e-131	3.31502e-131
435	6mo	5X	Babam1	0.175817	0.175817	3.88048e-94	7.80557e-94
435	6mo	5X	Abhd8	0.317697	0.317697	2.92698e-179	1.19071e-178
435	6mo	5X	Mrpl34	0.150163	0.150163	2.20846e-61	3.22329e-61
435	6mo	5X	Dda1	0.148846	0.148846	5.68532e-72	9.28805e-72
435	6mo	5X	Slc27a1	0.0978489	0.0978489	8.18781e-41	9.65328e-41
435	6mo	5X	Pgls	0.132993	0.132993	1.78473e-52	2.36711e-52
435	6mo	5X	Unc13a	0.366309	0.366309	3.66967e-211	1.86766e-210
435	6mo	5X	Fcho1	0.187176	0.187176	5.91369e-96	1.21278e-95
435	6mo	5X	Fam32a	0.149201	0.149201	3.66086e-62	5.39477e-62
435	6mo	5X	Ap1m1	0.0906093	0.0906093	8.62126e-34	9.54706e-34
435	6mo	5X	Cherp	0.123519	0.123519	5.79791e-50	7.49413e-50
435	6mo	5X	Smim7	0.205121	0.205121	7.88264e-92	1.55188e-91
435	6mo	5X	Tmem38a	0.238793	0.238793	9.15685e-114	2.22239e-113
435	6mo	5X	Sin3b	0.222874	0.222874	2.02796e-106	4.61592e-106
435	6mo	5X	Large1	0.304968	0.304968	2.2261e-174	8.73972e-174
435	6mo	5X	Rasd2	0.16504	0.16504	4.46025e-84	8.1936e-84
435	6mo	5X	Tmem184c	0.0834741	0.0834741	7.38103e-24	7.68024e-24
435	6mo	5X	Rbmxl1	0.105773	0.105773	4.96792e-45	6.11028e-45
435	6mo	5X	Lsm6	0.171552	0.171552	2.36693e-120	6.10209e-120
435	6mo	5X	Abce1	0.118999	0.118999	2.87753e-37	3.278e-37
435	6mo	5X	Smarca5	0.121993	0.121993	5.74551e-59	8.1735e-59
435	6mo	5X	Tbc1d9	0.209433	0.209433	6.10047e-97	1.26704e-96
435	6mo	5X	Scoc	0.351111	0.351111	1.09143e-215	5.70223e-215
435	6mo	5X	Ndufb7	0.336361	0.336361	2.4406e-194	1.10623e-193
435	6mo	5X	Tecr	0.506395	0.506395	0	0
435	6mo	5X	Dnajb1	0.152015	0.152015	4.26079e-62	6.26906e-62
435	6mo	5X	Adgrl1	0.425134	0.425134	1.83688e-225	1.03035e-224
435	6mo	5X	Prkaca	0.274301	0.274301	4.87955e-149	1.59158e-148
435	6mo	5X	Cc2d1a	0.109441	0.109441	1.69984e-49	2.18816e-49
435	6mo	5X	D8Ertd738e	0.305809	0.305809	1.34777e-167	5.05199e-167
435	6mo	5X	Cacna1a	0.18535	0.18535	2.44645e-75	4.14737e-75
435	6mo	5X	Trmt1	0.15077	0.15077	3.79982e-63	5.65959e-63
435	6mo	5X	Nfix	0.146056	0.146056	1.27156e-93	2.55015e-93
435	6mo	5X	Gadd45gip1	0.236089	0.236089	2.49668e-125	6.70752e-125
435	6mo	5X	Rad23a	0.146638	0.146638	5.47142e-64	8.22192e-64
435	6mo	5X	Calr	0.430848	0.430848	6.69697e-266	4.88869e-265
435	6mo	5X	Mast1	0.236752	0.236752	6.31276e-129	1.75797e-128
435	6mo	5X	Prdx2	0.434824	0.434824	1.52679e-256	1.04964e-255
435	6mo	5X	Asna1	0.19137	0.19137	1.40456e-89	2.70434e-89
435	6mo	5X	Trir	0.202	0.202	1.5831e-95	3.22701e-95
435	6mo	5X	Tnpo2	0.139072	0.139072	9.56672e-57	1.32698e-56
435	6mo	5X	Gm5741	0.907982	0.907982	0	0
435	6mo	5X	Dhps	0.117259	0.117259	4.6131e-52	6.10128e-52
435	6mo	5X	Wdr83os	0.169888	0.169888	3.65717e-79	6.39497e-79
435	6mo	5X	Vps35	0.25607	0.25607	6.43828e-141	1.97199e-140
435	6mo	5X	Dnaja2	0.345137	0.345137	4.17604e-185	1.77849e-184
435	6mo	5X	Itfg1	0.332413	0.332413	2.24756e-185	9.60652e-185
435	6mo	5X	Lonp2	0.180623	0.180623	2.43905e-89	4.6885e-89
435	6mo	5X	N4bp1	0.0918986	0.0918986	1.15106e-37	1.31505e-37
435	6mo	5X	Cbln1	0.437908	0.437908	9.74156e-297	8.47318e-296
435	6mo	5X	Cyld	0.203628	0.203628	1.14765e-115	2.84831e-115
435	6mo	5X	Chd9	0.0975092	0.0975092	4.75434e-34	5.27726e-34
435	6mo	5X	Aktip	0.107209	0.107209	5.85951e-52	7.73462e-52
435	6mo	5X	Fto	0.180724	0.180724	2.66304e-85	4.95569e-85
435	6mo	5X	Gnao1	0.482735	0.482735	3.97619e-275	3.06855e-274
435	6mo	5X	Amfr	0.161082	0.161082	4.89138e-72	8.0104e-72
435	6mo	5X	Nudt21	0.165855	0.165855	7.97639e-70	1.27574e-69
435	6mo	5X	Ogfod1	0.243208	0.243208	1.02867e-134	2.98428e-134
435	6mo	5X	Mt3	0.672702	0.672702	0	0
435	6mo	5X	Mt2	0.153609	0.153609	3.31858e-61	4.84054e-61
435	6mo	5X	Mt1	0.299567	0.299567	1.50577e-149	4.9456e-149
435	6mo	5X	Herpud1	0.182139	0.182139	3.50463e-74	5.88006e-74
435	6mo	5X	Fam192a	0.0953816	0.0953816	8.59038e-36	9.66699e-36
435	6mo	5X	Arl2bp	0.162577	0.162577	9.33538e-80	1.64335e-79
435	6mo	5X	Pllp	0.0854235	0.0854235	2.44575e-48	3.10352e-48
435	6mo	5X	Cx3cl1	0.717584	0.717584	0	0
435	6mo	5X	Ciapin1	0.104233	0.104233	1.3607e-34	1.51607e-34
435	6mo	5X	Coq9	0.0999433	0.0999433	7.07245e-35	7.8986e-35
435	6mo	5X	Polr2c	0.154889	0.154889	9.30363e-66	1.42573e-65
435	6mo	5X	Adgrg1	0.193129	0.193129	2.06102e-138	6.18045e-138
435	6mo	5X	Cfap20	0.136617	0.136617	9.85679e-68	1.54304e-67
435	6mo	5X	Csnk2a2	0.16778	0.16778	5.08084e-78	8.79971e-78
435	6mo	5X	Ndrg4	0.876951	0.876951	0	0
435	6mo	5X	Cnot1	0.152892	0.152892	9.83319e-65	1.48949e-64
435	6mo	5X	Got2	0.349711	0.349711	1.2928e-181	5.37016e-181
435	6mo	5X	Tk2	0.124749	0.124749	3.19969e-53	4.27743e-53
435	6mo	5X	Cmtm4	0.175436	0.175436	7.33922e-90	1.4154e-89
435	6mo	5X	Dync1li2	0.143219	0.143219	6.00135e-66	9.22069e-66
435	6mo	5X	Nae1	0.15776	0.15776	1.43927e-70	2.32003e-70
435	6mo	5X	Tmem208	0.136164	0.136164	2.16065e-58	3.04984e-58
435	6mo	5X	Tppp3	0.289714	0.289714	1.1032e-174	4.33841e-174
435	6mo	5X	Atp6v0d1	0.485858	0.485858	2.8511e-291	2.42626e-290
435	6mo	5X	Ripor1	0.190022	0.190022	3.13945e-89	6.02994e-89
435	6mo	5X	Ctcf	0.076388	0.076388	3.21341e-25	3.36294e-25
435	6mo	5X	Edc4	0.123582	0.123582	1.55549e-47	1.95543e-47
435	6mo	5X	Psmb10	0.222379	0.222379	1.52315e-112	3.64061e-112
435	6mo	5X	Prmt7	0.118901	0.118901	4.03948e-39	4.68298e-39
435	6mo	5X	Smpd3	0.134582	0.134582	2.02398e-54	2.74375e-54
435	6mo	5X	Vps4a	0.139649	0.139649	3.27003e-60	4.72737e-60
435	6mo	5X	Cyb5b	0.181238	0.181238	1.00579e-88	1.92791e-88
435	6mo	5X	Nfat5	0.0811721	0.0811721	1.17953e-23	1.22519e-23
435	6mo	5X	Psmd7	0.183277	0.183277	1.79128e-87	3.39223e-87
435	6mo	5X	Zfhx3	0.28667	0.28667	3.88097e-216	2.04118e-215
435	6mo	5X	Ist1	0.0755414	0.0755414	2.02255e-20	2.07618e-20
435	6mo	5X	Ap1g1	0.102305	0.102305	5.42356e-36	6.11639e-36
435	6mo	5X	Calb2	0.709382	0.709382	0	0
435	6mo	5X	Mtss2	0.102534	0.102534	1.81975e-43	2.19645e-43
435	6mo	5X	Sf3b3	0.124309	0.124309	2.38681e-53	3.19437e-53
435	6mo	5X	St3gal2	0.089799	0.089799	3.40919e-33	3.75241e-33
435	6mo	5X	Aars	0.302702	0.302702	6.93564e-156	2.39627e-155
435	6mo	5X	Glg1	0.100261	0.100261	2.22433e-27	2.35813e-27
435	6mo	5X	Znrf1	0.171855	0.171855	2.22949e-77	3.83462e-77
435	6mo	5X	Bcar1	0.0804284	0.0804284	5.25614e-22	5.42617e-22
435	6mo	5X	Cfdp1	0.245577	0.245577	1.91838e-146	6.12612e-146
435	6mo	5X	Gabarapl2	0.30755	0.30755	1.7451e-178	7.06871e-178
435	6mo	5X	Kars	0.137053	0.137053	1.03721e-67	1.62317e-67
435	6mo	5X	Terf2ip	0.109357	0.109357	2.2891e-43	2.75943e-43
435	6mo	5X	Vat1l	0.456437	0.456437	0	0
435	6mo	5X	Atmin	0.17428	0.17428	3.96549e-91	7.74245e-91
435	6mo	5X	Gcsh	0.163729	0.163729	1.02604e-86	1.92837e-86
435	6mo	5X	Cmip	0.0978057	0.0978057	1.40852e-28	1.5044e-28
435	6mo	5X	Cdh13	0.263986	0.263986	1.76746e-170	6.72662e-170
435	6mo	5X	Hsbp1	0.525961	0.525961	0	0
435	6mo	5X	Necab2	0.381265	0.381265	1.73971e-215	9.06912e-215
435	6mo	5X	Hsdl1	0.135995	0.135995	2.96578e-66	4.5716e-66
435	6mo	5X	Cotl1	0.111658	0.111658	3.95825e-33	4.35573e-33
435	6mo	5X	Usp10	0.121659	0.121659	1.20948e-38	1.39736e-38
435	6mo	5X	6430548M08Rik	0.274907	0.274907	5.61911e-156	1.94425e-155
435	6mo	5X	Emc8	0.0750274	0.0750274	4.96223e-26	5.21742e-26
435	6mo	5X	Cox4i1	0.701587	0.701587	0	0
435	6mo	5X	Fbxo31	0.155818	0.155818	1.4157e-64	2.13963e-64
435	6mo	5X	Map1lc3b	0.303952	0.303952	3.44782e-162	1.24782e-161
435	6mo	5X	Jph3	0.209908	0.209908	1.71213e-95	3.48852e-95
435	6mo	5X	Aprt	0.186312	0.186312	2.19849e-85	4.09443e-85
435	6mo	5X	Trappc2l	0.260848	0.260848	4.6967e-145	1.48279e-144
435	6mo	5X	Ankrd11	0.096321	0.096321	3.91071e-37	4.44853e-37
435	6mo	5X	Rpl13	0.755168	0.755168	0	0
435	6mo	5X	Cpne7	0.426674	0.426674	4.13753e-244	2.60554e-243
435	6mo	5X	Chmp1a	0.115175	0.115175	5.79524e-49	7.41559e-49
435	6mo	5X	Cdk10	0.153465	0.153465	9.37682e-70	1.49769e-69
435	6mo	5X	Vps9d1	0.112556	0.112556	2.34756e-46	2.91931e-46
435	6mo	5X	Tcf25	0.492734	0.492734	9.19985e-278	7.26604e-277
435	6mo	5X	Tubb3	0.579823	0.579823	0	0
435	6mo	5X	Rhou	0.0749529	0.0749529	6.44424e-24	6.70695e-24
435	6mo	5X	Rab4a	0.113076	0.113076	4.94138e-49	6.32812e-49
435	6mo	5X	Pgbd5	0.374303	0.374303	2.3394e-205	1.1379e-204
435	6mo	5X	Agt	0.723288	0.723288	0	0
435	6mo	5X	2310022B05Rik	0.162291	0.162291	1.0886e-107	2.50072e-107
435	6mo	5X	Egln1	0.081769	0.081769	3.24344e-23	3.36381e-23
435	6mo	5X	Tsnax	0.365369	0.365369	8.74729e-223	4.84331e-222
435	6mo	5X	Pcnx2	0.217652	0.217652	4.85511e-101	1.0538e-100
435	6mo	5X	Kcnk1	0.192876	0.192876	2.0977e-65	3.19594e-65
435	6mo	5X	Irf2bp2	0.0774768	0.0774768	8.44943e-27	8.92567e-27
435	6mo	5X	Tomm20	0.461351	0.461351	2.82353e-276	2.18974e-275
435	6mo	5X	Msantd4	0.118018	0.118018	2.7283e-41	3.23194e-41
435	6mo	5X	Gria4	0.0966145	0.0966145	1.91341e-32	2.09579e-32
435	6mo	5X	Dcun1d5	0.14389	0.14389	6.9697e-56	9.58587e-56
435	6mo	5X	Sesn3	0.224412	0.224412	3.58311e-150	1.18095e-149
435	6mo	5X	Endod1	0.184109	0.184109	2.30455e-107	5.28625e-107
435	6mo	5X	Cwc15	0.147417	0.147417	7.49595e-67	1.16267e-66
435	6mo	5X	Amotl1	0.510748	0.510748	0	0
435	6mo	5X	Slc36a4	0.0813044	0.0813044	1.72729e-36	1.95355e-36
435	6mo	5X	Fat3	0.0939456	0.0939456	2.12826e-39	2.47519e-39
435	6mo	5X	Chordc1	0.110098	0.110098	7.6144e-45	9.34342e-45
435	6mo	5X	Ubl5	0.524572	0.524572	0	0
435	6mo	5X	Pin1	0.353116	0.353116	1.84935e-210	9.35168e-210
435	6mo	5X	Olfm2	0.290037	0.290037	3.74012e-167	1.39973e-166
435	6mo	5X	Eif3g	0.218841	0.218841	5.05556e-112	1.20289e-111
435	6mo	5X	Mrpl4	0.125	0.125	7.06608e-50	9.13081e-50
435	6mo	5X	Icam5	0.57363	0.57363	0	0
435	6mo	5X	Fdx2	0.212048	0.212048	3.35056e-115	8.26355e-115
435	6mo	5X	Cdc37	0.236373	0.236373	4.98383e-116	1.23822e-115
435	6mo	5X	Pde4a	0.137859	0.137859	3.48363e-57	4.85488e-57
435	6mo	5X	Keap1	0.138921	0.138921	9.09875e-49	1.15988e-48
435	6mo	5X	Cdkn2d	0.199921	0.199921	2.64989e-96	5.46287e-96
435	6mo	5X	Ilf3	0.145413	0.145413	9.32746e-68	1.46115e-67
435	6mo	5X	Smarca4	0.198711	0.198711	3.50883e-96	7.21787e-96
435	6mo	5X	Tmem205	0.0772104	0.0772104	1.29745e-30	1.4029e-30
435	6mo	5X	Plppr2	0.351963	0.351963	3.11517e-192	1.39327e-191
435	6mo	5X	Prkcsh	0.10419	0.10419	7.99421e-46	9.90209e-46
435	6mo	5X	Elavl3	0.146113	0.146113	1.8058e-66	2.79083e-66
435	6mo	5X	Elof1	0.19238	0.19238	1.20393e-93	2.41553e-93
435	6mo	5X	Pigyl	0.111074	0.111074	3.17048e-41	3.75387e-41
435	6mo	5X	Rp9	0.130919	0.130919	2.09627e-66	3.23658e-66
435	6mo	5X	Dpy19l1	0.205745	0.205745	1.76051e-118	4.47517e-118
435	6mo	5X	2025-09-07	0.404061	0.404061	1.0671e-216	5.65647e-216
435	6mo	5X	B3gat1	0.256778	0.256778	3.12243e-123	8.20658e-123
435	6mo	5X	Thyn1	0.13996	0.13996	2.74173e-51	3.597e-51
435	6mo	5X	Vps26b	0.224986	0.224986	2.8451e-98	5.9935e-98
435	6mo	5X	Opcml	0.373766	0.373766	5.58547e-203	2.68637e-202
435	6mo	5X	Ntm	0.460838	0.460838	2.49636e-276	1.9392e-275
435	6mo	5X	Aplp2	0.450134	0.450134	1.70263e-248	1.1046e-247
435	6mo	5X	Arhgap32	0.217192	0.217192	1.93005e-106	4.3952e-106
435	6mo	5X	Ddx25	0.178487	0.178487	4.38179e-82	7.89291e-82
435	6mo	5X	Ei24	0.14206	0.14206	3.19931e-62	4.71757e-62
435	6mo	5X	Fez1	0.176945	0.176945	7.71404e-96	1.57925e-95
435	6mo	5X	Hepacam	0.0741533	0.0741533	2.27831e-33	2.51354e-33
435	6mo	5X	Robo3	0.437353	0.437353	2.65809e-167	9.95571e-167
435	6mo	5X	Nrgn	0.993019	0.993019	0	0
435	6mo	5X	Tbrg1	0.201537	0.201537	7.12817e-96	1.45995e-95
435	6mo	5X	AW551984	0.591782	0.591782	0	0
435	6mo	5X	Scn3b	0.433162	0.433162	6.70545e-237	4.06024e-236
435	6mo	5X	Gramd1b	0.220108	0.220108	3.46826e-97	7.21613e-97
435	6mo	5X	Hspa8	0.919247	0.919247	0	0
435	6mo	5X	Mir100hg	0.18677	0.18677	4.64707e-105	1.04465e-104
435	6mo	5X	Sorl1	0.33199	0.33199	5.67661e-183	2.38741e-182
435	6mo	5X	Sc5d	0.110113	0.110113	2.14846e-44	2.62269e-44
435	6mo	5X	Arhgef12	0.0551238	0.0551238	1.38132e-12	1.39045e-12
435	6mo	5X	Thy1	0.986743	0.986743	0	0
435	6mo	5X	Usp2	0.263523	0.263523	1.39933e-123	3.69013e-123
435	6mo	5X	C2cd2l	0.358199	0.358199	7.04484e-210	3.55478e-209
435	6mo	5X	Vps11	0.114638	0.114638	2.73644e-39	3.17939e-39
435	6mo	5X	Trappc4	0.132635	0.132635	5.9852e-57	8.32394e-57
435	6mo	5X	Rps25	0.652018	0.652018	0	0
435	6mo	5X	Ddx6	0.180547	0.180547	3.27526e-86	6.14096e-86
435	6mo	5X	Phldb1	0.0824259	0.0824259	3.12312e-40	3.6629e-40
435	6mo	5X	Arcn1	0.0843686	0.0843686	1.57281e-25	1.65002e-25
435	6mo	5X	Ift46	0.132352	0.132352	2.91375e-53	3.89627e-53
435	6mo	5X	Tmem25	0.114595	0.114595	3.17169e-35	3.55276e-35
435	6mo	5X	Kmt2a	0.161027	0.161027	2.43879e-72	4.0078e-72
435	6mo	5X	Atp5l	0.559538	0.559538	0	0
435	6mo	5X	Scn2b	0.345441	0.345441	4.01697e-186	1.72788e-185
435	6mo	5X	Scn4b	0.200753	0.200753	2.28192e-96	4.70634e-96
435	6mo	5X	Fxyd6	0.58997	0.58997	0	0
435	6mo	5X	Bace1	0.109754	0.109754	3.56259e-44	4.33775e-44
435	6mo	5X	Rnf214	0.0865603	0.0865603	2.34945e-33	2.59142e-33
435	6mo	5X	Sidt2	0.112518	0.112518	8.39834e-48	1.05944e-47
435	6mo	5X	Pafah1b2	0.267493	0.267493	1.40534e-140	4.28774e-140
435	6mo	5X	Sik3	0.149537	0.149537	1.76471e-62	2.60705e-62
435	6mo	5X	2900052N01Rik	0.347726	0.347726	4.19781e-273	3.20295e-272
435	6mo	5X	Cadm1	0.366614	0.366614	5.10652e-213	2.63874e-212
435	6mo	5X	Rexo2	0.110718	0.110718	3.53653e-50	4.58748e-50
435	6mo	5X	Ncam1	0.413449	0.413449	3.92473e-267	2.90086e-266
435	6mo	5X	Pts	0.102625	0.102625	5.95706e-43	7.15909e-43
435	6mo	5X	Sdhd	0.121195	0.121195	2.16725e-48	2.75159e-48
435	6mo	5X	Timm8b	0.522947	0.522947	0	0
435	6mo	5X	Dlat	0.189526	0.189526	3.30268e-79	5.77724e-79
435	6mo	5X	Dixdc1	0.0760926	0.0760926	1.37307e-15	1.38895e-15
435	6mo	5X	Cryab	0.236557	0.236557	9.06901e-91	1.76195e-90
435	6mo	5X	1110032A03Rik	0.116706	0.116706	1.5497e-47	1.94868e-47
435	6mo	5X	Rdx	0.0825463	0.0825463	7.74857e-25	8.08762e-25
435	6mo	5X	AI593442	0.436656	0.436656	2.59561e-236	1.56565e-235
435	6mo	5X	Ddx10	0.104074	0.104074	9.05252e-37	1.02653e-36
435	6mo	5X	Acat1	0.163945	0.163945	1.16786e-73	1.94904e-73
435	6mo	5X	Cul5	0.102555	0.102555	2.50367e-40	2.93785e-40
435	6mo	5X	Elmod1	0.348377	0.348377	3.65301e-190	1.61094e-189
435	6mo	5X	Dmxl2	0.293695	0.293695	2.48906e-154	8.47573e-154
435	6mo	5X	Cib2	0.204686	0.204686	8.78065e-101	1.89799e-100
435	6mo	5X	Idh3a	0.304909	0.304909	2.31021e-148	7.47336e-148
435	6mo	5X	Acsbg1	0.107629	0.107629	2.4487e-65	3.7271e-65
435	6mo	5X	Dnaja4	0.125158	0.125158	7.34577e-50	9.48962e-50
435	6mo	5X	Wdr61	0.119345	0.119345	1.34947e-43	1.63215e-43
435	6mo	5X	Psma4	0.218339	0.218339	2.85663e-109	6.64952e-109
435	6mo	5X	Ube2q2	0.153688	0.153688	7.01227e-79	1.223e-78
435	6mo	5X	Etfa	0.0938424	0.0938424	7.01082e-38	8.03497e-38
435	6mo	5X	Scaper	0.142972	0.142972	1.70642e-77	2.94031e-77
435	6mo	5X	Rcn2	0.236631	0.236631	1.3123e-146	4.19633e-146
435	6mo	5X	Tspan3	0.425798	0.425798	9.04154e-245	5.73197e-244
435	6mo	5X	Lingo1	0.657566	0.657566	0	0
435	6mo	5X	Imp3	0.149683	0.149683	1.93631e-62	2.85966e-62
435	6mo	5X	Commd4	0.20191	0.20191	1.01723e-102	2.24085e-102
435	6mo	5X	Scamp5	0.424304	0.424304	8.40831e-231	4.8907e-230
435	6mo	5X	Cox5a	0.508756	0.508756	6.46716e-261	4.55887e-260
435	6mo	5X	Mpi	0.129014	0.129014	1.92973e-49	2.48341e-49
435	6mo	5X	Clk3	0.0935879	0.0935879	1.50835e-32	1.65442e-32
435	6mo	5X	Ubl7	0.160892	0.160892	4.71129e-66	7.24094e-66
435	6mo	5X	Sema7a	0.159533	0.159533	1.77719e-65	2.712e-65
435	6mo	5X	Stoml1	0.177602	0.177602	2.27322e-72	3.737e-72
435	6mo	5X	Nptn	0.710957	0.710957	0	0
435	6mo	5X	Neo1	0.0743302	0.0743302	2.02716e-20	2.08046e-20
435	6mo	5X	Arih1	0.0813434	0.0813434	6.37822e-26	6.70473e-26
435	6mo	5X	Hexa	0.0979883	0.0979883	9.73715e-41	1.14628e-40
435	6mo	5X	Parp6	0.247814	0.247814	2.63136e-117	6.62116e-117
435	6mo	5X	Pkm	0.78024	0.78024	0	0
435	6mo	5X	Myo9a	0.162136	0.162136	5.31452e-81	9.48262e-81
435	6mo	5X	Lrrc49	0.119952	0.119952	3.09509e-50	4.01707e-50
435	6mo	5X	Rplp1	0.87634	0.87634	0	0
435	6mo	5X	Anp32a	0.171219	0.171219	5.99314e-86	1.11968e-85
435	6mo	5X	Coro2b	0.150519	0.150519	1.60118e-62	2.36695e-62
435	6mo	5X	Fem1b	0.236508	0.236508	1.26882e-120	3.28005e-120
435	6mo	5X	Rpl4	0.652323	0.652323	0	0
435	6mo	5X	Snapc5	0.0690788	0.0690788	3.56347e-18	3.62956e-18
435	6mo	5X	Map2k1	0.516263	0.516263	0	0
435	6mo	5X	Rab11a	0.23642	0.23642	5.55684e-123	1.45886e-122
435	6mo	5X	Hacd3	0.228068	0.228068	1.44761e-118	3.68576e-118
435	6mo	5X	Oaz2	0.28699	0.28699	1.6523e-160	5.91646e-160
435	6mo	5X	Ppib	0.31232	0.31232	1.84362e-169	6.96036e-169
435	6mo	5X	Snx1	0.0707711	0.0707711	1.27867e-21	1.31802e-21
435	6mo	5X	Herc1	0.274097	0.274097	2.08888e-127	5.72593e-127
435	6mo	5X	Rps27l	0.122383	0.122383	6.2173e-52	8.20003e-52
435	6mo	5X	Tpm1	0.316438	0.316438	2.08529e-189	9.1447e-189
435	6mo	5X	Tln2	0.155176	0.155176	1.06986e-65	1.63791e-65
435	6mo	5X	Rora	0.829882	0.829882	0	0
435	6mo	5X	Gtf2a2	0.121418	0.121418	2.77628e-45	3.4227e-45
435	6mo	5X	Fam81a	0.420752	0.420752	7.46263e-276	5.77803e-275
435	6mo	5X	Sltm	0.162665	0.162665	6.45442e-76	1.09853e-75
435	6mo	5X	Mindy2	0.0622796	0.0622796	1.05183e-11	1.05765e-11
435	6mo	5X	Adam10	0.122313	0.122313	1.62087e-50	2.11182e-50
435	6mo	5X	Polr2m	0.25038	0.25038	1.31672e-140	4.01995e-140
435	6mo	5X	Nedd4	0.3252	0.3252	1.84507e-191	8.19778e-191
435	6mo	5X	Ccpg1	0.136894	0.136894	2.12053e-54	2.87382e-54
435	6mo	5X	Unc13c	0.345132	0.345132	2.31245e-255	1.576e-254
435	6mo	5X	Arpp19	0.751433	0.751433	0	0
435	6mo	5X	Myo5a	0.446319	0.446319	8.58613e-251	5.66373e-250
435	6mo	5X	Gnb5	0.227298	0.227298	2.13672e-125	5.75027e-125
435	6mo	5X	Tmod2	0.255738	0.255738	1.92543e-138	5.77752e-138
435	6mo	5X	Lysmd2	0.191634	0.191634	2.13502e-88	4.07916e-88
435	6mo	5X	Scg3	0.27669	0.27669	7.46758e-155	2.5539e-154
435	6mo	5X	Gclc	0.0825888	0.0825888	1.39333e-24	1.45333e-24
435	6mo	5X	Fbxo9	0.193966	0.193966	8.45397e-70	1.35121e-69
435	6mo	5X	Gsta4	0.179076	0.179076	2.45604e-105	5.54224e-105
435	6mo	5X	Eef1a1	0.741254	0.741254	0	0
435	6mo	5X	Cox7a2	0.640241	0.640241	0	0
435	6mo	5X	Tmem30a	0.461186	0.461186	1.80847e-277	1.42357e-276
435	6mo	5X	Senp6	0.0901349	0.0901349	1.10273e-33	1.21886e-33
435	6mo	5X	Myo6	0.0544325	0.0544325	1.73253e-19	1.77269e-19
435	6mo	5X	Irak1bp1	0.11662	0.11662	2.4466e-43	2.94853e-43
435	6mo	5X	Hmgn3	0.219164	0.219164	6.69816e-105	1.50287e-104
435	6mo	5X	Elovl4	0.120155	0.120155	1.89102e-40	2.22172e-40
435	6mo	5X	Me1	0.0925346	0.0925346	3.66618e-32	4.00912e-32
435	6mo	5X	Snap91	0.521187	0.521187	0	0
435	6mo	5X	Snx14	0.0925556	0.0925556	3.26911e-30	3.52432e-30
435	6mo	5X	Syncrip	0.136906	0.136906	4.12949e-50	5.35225e-50
435	6mo	5X	Rasgrf1	0.465724	0.465724	1.37305e-265	9.9922e-265
435	6mo	5X	Morf4l1	0.524027	0.524027	0	0
435	6mo	5X	Zic1	0.636286	0.636286	0	0
435	6mo	5X	Chst2	0.136312	0.136312	1.06529e-44	1.30448e-44
435	6mo	5X	U2surp	0.135132	0.135132	3.069e-50	3.9843e-50
435	6mo	5X	Paqr9	0.170543	0.170543	4.32354e-66	6.64933e-66
435	6mo	5X	Atp1b3	0.132659	0.132659	1.25025e-67	1.95462e-67
435	6mo	5X	Rnf7	0.134805	0.134805	5.02392e-59	7.15344e-59
435	6mo	5X	Zbtb38	0.111646	0.111646	4.14066e-17	4.20566e-17
435	6mo	5X	Clstn2	0.21877	0.21877	4.81928e-88	9.16692e-88
435	6mo	5X	Rbp1	0.375664	0.375664	6.08352e-84	1.11539e-83
435	6mo	5X	Copb2	0.12786	0.12786	1.08153e-55	1.48577e-55
435	6mo	5X	Mras	0.189868	0.189868	2.72663e-96	5.61862e-96
435	6mo	5X	Armc8	0.162783	0.162783	7.00545e-64	1.05171e-63
435	6mo	5X	Stag1	0.191754	0.191754	6.8632e-109	1.59365e-108
435	6mo	5X	Pccb	0.0985805	0.0985805	1.43199e-30	1.54766e-30
435	6mo	5X	Anapc13	0.161189	0.161189	4.44852e-86	8.33414e-86
435	6mo	5X	Rab6b	0.71238	0.71238	0	0
435	6mo	5X	Trf	0.369151	0.369151	1.00438e-214	5.22433e-214
435	6mo	5X	Cdv3	0.131333	0.131333	2.33948e-57	3.26711e-57
435	6mo	5X	Uba5	0.156902	0.156902	1.08973e-72	1.79832e-72
435	6mo	5X	Cpne4	0.328796	0.328796	1.05707e-164	3.89434e-164
435	6mo	5X	Mrpl3	0.159514	0.159514	5.52831e-74	9.2491e-74
435	6mo	5X	Atp2c1	0.21125	0.21125	5.98146e-96	1.22615e-95
435	6mo	5X	Wdr82	0.189012	0.189012	5.01441e-84	9.20445e-84
435	6mo	5X	Twf2	0.165222	0.165222	3.97808e-83	7.23747e-83
435	6mo	5X	Rpl29	0.557201	0.557201	0	0
435	6mo	5X	Pcbp4	0.150577	0.150577	7.89028e-81	1.40467e-80
435	6mo	5X	Tex264	0.193777	0.193777	4.96055e-99	1.05109e-98
435	6mo	5X	Manf	0.136655	0.136655	1.98604e-64	2.99875e-64
435	6mo	5X	Dock3	0.365165	0.365165	9.74366e-217	5.17071e-216
435	6mo	5X	Tusc2	0.221553	0.221553	1.28256e-108	2.96792e-108
435	6mo	5X	Gnai2	0.159707	0.159707	7.82456e-100	1.67598e-99
435	6mo	5X	Slc38a3	0.100616	0.100616	1.1785e-21	1.21503e-21
435	6mo	5X	Rbm5	0.258928	0.258928	8.42394e-131	2.37105e-130
435	6mo	5X	Rbm6	0.0978793	0.0978793	2.81778e-38	3.24199e-38
435	6mo	5X	Camkv	0.706532	0.706532	0	0
435	6mo	5X	Ip6k1	0.268448	0.268448	1.81753e-145	5.76893e-145
435	6mo	5X	Bsn	0.529492	0.529492	3.3856e-306	3.10489e-305
435	6mo	5X	Dag1	0.100524	0.100524	1.10123e-42	1.31974e-42
435	6mo	5X	Nicn1	0.209964	0.209964	1.41949e-97	2.97174e-97
435	6mo	5X	Rhoa	0.124826	0.124826	3.36966e-59	4.81103e-59
435	6mo	5X	Gpx1	0.212093	0.212093	5.83784e-122	1.52164e-121
435	6mo	5X	Usp4	0.10656	0.10656	6.63645e-38	7.60776e-38
435	6mo	5X	Usp19	0.165511	0.165511	4.57053e-75	7.72606e-75
435	6mo	5X	Qrich1	0.177401	0.177401	1.40828e-51	1.85325e-51
435	6mo	5X	Impdh2	0.135933	0.135933	1.85919e-56	2.57053e-56
435	6mo	5X	Ndufaf3	0.153655	0.153655	2.04249e-69	3.25023e-69
435	6mo	5X	Dalrd3	0.146798	0.146798	8.82655e-59	1.25339e-58
435	6mo	5X	Wdr6	0.520007	0.520007	0	0
435	6mo	5X	P4htm	0.169063	0.169063	7.13642e-77	1.22209e-76
435	6mo	5X	Prkar2a	0.205703	0.205703	5.12e-47	6.40577e-47
435	6mo	5X	Nckipsd	0.122207	0.122207	3.95874e-53	5.28765e-53
435	6mo	5X	Uqcrc1	0.368677	0.368677	8.84162e-214	4.58386e-213
435	6mo	5X	Shisa5	0.160055	0.160055	9.39542e-73	1.55156e-72
435	6mo	5X	Tma7	0.493751	0.493751	0	0
435	6mo	5X	Spink8	0.482874	0.482874	1.13464e-193	5.12323e-193
435	6mo	5X	Map4	0.226514	0.226514	5.89138e-95	1.19574e-94
435	6mo	5X	Dhx30	0.202654	0.202654	1.11764e-92	2.21978e-92
435	6mo	5X	Smarcc1	0.145863	0.145863	8.4471e-34	9.35639e-34
435	6mo	5X	Cspg5	0.411747	0.411747	1.61291e-253	1.09137e-252
435	6mo	5X	Scap	0.155754	0.155754	5.52241e-72	9.03128e-72
435	6mo	5X	Setd2	0.0914729	0.0914729	1.88812e-31	2.05238e-31
435	6mo	5X	Ccdc12	0.126797	0.126797	2.97801e-54	4.03128e-54
435	6mo	5X	Epm2aip1	0.255715	0.255715	9.07104e-144	2.82789e-143
435	6mo	5X	Trank1	0.236081	0.236081	2.2332e-126	6.05825e-126
435	6mo	5X	Arpp21	0.606238	0.606238	0	0
435	6mo	5X	Clasp2	0.135814	0.135814	7.59826e-62	1.11518e-61
435	6mo	5X	Ubp1	0.152152	0.152152	1.10192e-64	1.66806e-64
435	6mo	5X	Cnot10	0.118229	0.118229	8.27681e-50	1.06778e-49
435	6mo	5X	Dync1li1	0.235073	0.235073	2.6297e-107	6.02041e-107
435	6mo	5X	Gpd1l	0.197998	0.197998	1.07585e-104	2.41161e-104
435	6mo	5X	Stt3b	0.151601	0.151601	2.37684e-65	3.6189e-65
435	6mo	5X	Rbms3	0.142869	0.142869	1.67308e-72	2.75713e-72
435	6mo	5X	Azi2	0.107235	0.107235	9.61147e-35	1.07215e-34
435	6mo	5X	Golga4	0.0770167	0.0770167	1.63892e-21	1.68824e-21
435	6mo	5X	Acaa1a	0.10422	0.10422	1.62662e-40	1.9125e-40
435	6mo	5X	Wdr48	0.126943	0.126943	9.94698e-56	1.36688e-55
435	6mo	5X	Rpsa	0.725966	0.725966	0	0
435	6mo	5X	Mobp	0.878498	0.878498	0	0
435	6mo	5X	Eif1b	0.340612	0.340612	1.22457e-187	5.32565e-187
435	6mo	5X	Rpl14	0.708693	0.708693	0	0
435	6mo	5X	Ctnnb1	0.46785	0.46785	6.93272e-270	5.19734e-269
435	6mo	5X	Trak1	0.177956	0.177956	2.52476e-81	4.51684e-81
435	6mo	5X	Cck	0.985402	0.985402	0	0
435	6mo	5X	Ss18l2	0.187928	0.187928	2.9897e-85	5.55919e-85
435	6mo	5X	Nktr	0.120868	0.120868	7.80028e-49	9.95157e-49
435	6mo	5X	Higd1a	0.326904	0.326904	7.22776e-180	2.95812e-179
435	6mo	5X	Pomgnt2	0.132286	0.132286	1.1459e-66	1.77503e-66
435	6mo	5X	Snrk	0.154594	0.154594	6.4227e-82	1.15516e-81
435	6mo	5X	Zfp445	0.132075	0.132075	6.9879e-56	9.6081e-56
435	6mo	5X	Zdhhc3	0.0785591	0.0785591	2.37978e-24	2.47953e-24
435	6mo	5X	Tmem158	0.290395	0.290395	1.3006e-181	5.39782e-181
435	6mo	5X	Lars2	0.618883	0.618883	0	0
435	6mo	5X	Sacm1l	0.13141	0.13141	1.76764e-65	2.69831e-65
435	6mo	5X	Plekhg1	0.501938	0.501938	0	0
435	6mo	5X	Syne1	0.330847	0.330847	8.39198e-185	3.57075e-184
435	6mo	5X	Vip	0.291687	0.291687	4.3833e-173	1.7053e-172
435	6mo	5X	Rgs17	0.221689	0.221689	4.99294e-158	1.75198e-157
435	6mo	5X	Ipcef1	0.394962	0.394962	3.5083e-282	2.85684e-281
435	6mo	5X	Lrp11	0.224417	0.224417	8.68524e-99	1.83701e-98
435	6mo	5X	Pcmt1	0.393539	0.393539	1.51698e-218	8.12326e-218
435	6mo	5X	Ppil4	0.126632	0.126632	3.97559e-47	4.97923e-47
435	6mo	5X	Sash1	0.0695368	0.0695368	1.98044e-34	2.20552e-34
435	6mo	5X	Stxbp5	0.206527	0.206527	4.43027e-99	9.39568e-99
435	6mo	5X	Grm1	0.291939	0.291939	2.31163e-170	8.79052e-170
435	6mo	5X	Sf3b5	0.19807	0.19807	4.56364e-105	1.02639e-104
435	6mo	5X	Phactr2	0.126987	0.126987	1.87856e-59	2.69269e-59
435	6mo	5X	Aig1	0.125308	0.125308	4.69217e-50	6.07486e-50
435	6mo	5X	Hivep2	0.248328	0.248328	4.10481e-138	1.2278e-137
435	6mo	5X	Vta1	0.0944783	0.0944783	9.4923e-41	1.11773e-40
435	6mo	5X	Cited2	0.168042	0.168042	1.30943e-82	2.37406e-82
435	6mo	5X	Arfgef3	0.229159	0.229159	1.38573e-113	3.35977e-113
435	6mo	5X	Map7	0.0698871	0.0698871	1.33884e-22	1.38549e-22
435	6mo	5X	Bclaf1	0.236364	0.236364	2.60283e-97	5.42026e-97
435	6mo	5X	Ahi1	0.84968	0.84968	0	0
435	6mo	5X	Sgk1	0.108229	0.108229	2.92795e-14	2.95675e-14
435	6mo	5X	Tbpl1	0.140492	0.140492	6.01151e-63	8.93403e-63
435	6mo	5X	Rps12	0.635759	0.635759	0	0
435	6mo	5X	Stx7	0.228517	0.228517	1.44509e-113	3.50187e-113
435	6mo	5X	Akap7	0.125656	0.125656	1.60959e-61	2.35359e-61
435	6mo	5X	Epb41l2	0.101545	0.101545	6.5558e-25	6.84872e-25
435	6mo	5X	Soga3	0.0786156	0.0786156	6.89833e-25	7.20336e-25
435	6mo	5X	9330159F19Rik	0.14262	0.14262	9.67258e-55	1.31539e-54
435	6mo	5X	Rnf146	0.0870186	0.0870186	2.80348e-16	2.84382e-16
435	6mo	5X	Ncoa7	0.175261	0.175261	3.97627e-87	7.50297e-87
435	6mo	5X	Rwdd1	0.174751	0.174751	9.24577e-82	1.661e-81
435	6mo	5X	Tspyl1	0.383075	0.383075	1.50319e-202	7.19307e-202
435	6mo	5X	Tspyl4	0.379774	0.379774	1.99327e-220	1.07961e-219
435	6mo	5X	Hdac2	0.170157	0.170157	2.54462e-75	4.31225e-75
435	6mo	5X	Marcks	0.654641	0.654641	0	0
435	6mo	5X	Fyn	0.162736	0.162736	2.24973e-66	3.47238e-66
435	6mo	5X	Cdk19	0.100994	0.100994	5.29933e-35	5.92256e-35
435	6mo	5X	Cdc40	0.12395	0.12395	2.21076e-49	2.84198e-49
435	6mo	5X	Wasf1	0.547709	0.547709	0	0
435	6mo	5X	Sesn1	0.15603	0.15603	3.95864e-56	5.4541e-56
435	6mo	5X	Foxo3	0.110573	0.110573	1.09541e-43	1.32622e-43
435	6mo	5X	Snx3	0.21877	0.21877	9.16493e-104	2.03507e-103
435	6mo	5X	Sec63	0.136178	0.136178	3.83442e-61	5.58604e-61
435	6mo	5X	Sobp	0.166162	0.166162	7.33867e-77	1.25627e-76
435	6mo	5X	Gopc	0.116909	0.116909	3.04392e-45	3.7507e-45
435	6mo	5X	Nus1	0.121391	0.121391	4.12331e-58	5.80286e-58
435	6mo	5X	Slc35f1	0.15405	0.15405	1.12252e-83	2.05411e-83
435	6mo	5X	Gja1	0.1154	0.1154	4.64281e-57	6.46272e-57
435	6mo	5X	Serinc1	0.761071	0.761071	0	0
435	6mo	5X	Fabp7	0.240133	0.240133	9.28015e-149	3.01861e-148
435	6mo	5X	Gcc2	0.128742	0.128742	4.25961e-57	5.93106e-57
435	6mo	5X	Micu1	0.128332	0.128332	1.64111e-44	2.00594e-44
435	6mo	5X	Anapc16	0.127473	0.127473	1.17705e-33	1.3007e-33
435	6mo	5X	Spock2	0.39888	0.39888	9.17081e-245	5.80613e-244
435	6mo	5X	Psap	0.797923	0.797923	0	0
435	6mo	5X	Ppa1	0.185926	0.185926	6.56427e-94	1.31872e-93
435	6mo	5X	Sar1a	0.248081	0.248081	5.64038e-134	1.62436e-133
435	6mo	5X	Hk1	0.351895	0.351895	6.03164e-190	2.65741e-189
435	6mo	5X	Vps26a	0.113975	0.113975	1.65446e-45	2.04288e-45
435	6mo	5X	Kif1bp	0.207964	0.207964	2.38327e-95	4.84972e-95
435	6mo	5X	Ddx50	0.0919762	0.0919762	1.17592e-29	1.26311e-29
435	6mo	5X	Ccar1	0.089579	0.089579	1.51901e-26	1.60141e-26
435	6mo	5X	Hnrnph3	0.0621013	0.0621013	1.57864e-16	1.60205e-16
435	6mo	5X	Lrrtm3	0.170583	0.170583	7.96107e-98	1.67037e-97
435	6mo	5X	Jmjd1c	0.0896344	0.0896344	8.34149e-29	8.91937e-29
435	6mo	5X	Ado	0.0415128	0.0415128	7.63829e-08	7.64477e-08
435	6mo	5X	Zfp365	0.497027	0.497027	0	0
435	6mo	5X	Ank3	0.237665	0.237665	1.48234e-72	2.44367e-72
435	6mo	5X	Phyhipl	0.219019	0.219019	3.01956e-126	8.18208e-126
435	6mo	5X	Cisd1	0.357749	0.357749	1.10096e-181	4.58136e-181
435	6mo	5X	Zwint	0.743675	0.743675	0	0
435	6mo	5X	Gnaz	0.27689	0.27689	1.23831e-152	4.16563e-152
435	6mo	5X	Bcr	0.106628	0.106628	4.23531e-52	5.60476e-52
435	6mo	5X	Snrpd3	0.211328	0.211328	3.21615e-105	7.24018e-105
435	6mo	5X	Cabin1	0.177094	0.177094	4.11352e-94	8.27081e-94
435	6mo	5X	Ddt	0.164658	0.164658	2.39704e-77	4.12131e-77
435	6mo	5X	Mif	0.560456	0.560456	0	0
435	6mo	5X	Smarcb1	0.166759	0.166759	2.45954e-83	4.48337e-83
435	6mo	5X	Chchd10	0.495869	0.495869	2.97428e-277	2.33347e-276
435	6mo	5X	Prmt2	0.338125	0.338125	3.4237e-216	1.8047e-215
435	6mo	5X	S100b	0.249585	0.249585	5.26185e-162	1.90289e-161
435	6mo	5X	Dip2a	0.0488326	0.0488326	5.93913e-16	6.01555e-16
435	6mo	5X	Pcbp3	0.107208	0.107208	9.03736e-44	1.09529e-43
435	6mo	5X	Adarb1	0.610929	0.610929	0	0
435	6mo	5X	Pttg1ip	0.0859576	0.0859576	7.38787e-25	7.71284e-25
435	6mo	5X	Sumo3	0.250136	0.250136	1.85196e-136	5.46674e-136
435	6mo	5X	Ube2g2	0.0990385	0.0990385	3.23019e-36	3.64545e-36
435	6mo	5X	Pfkl	0.366614	0.366614	3.64884e-196	1.66507e-195
435	6mo	5X	Gatd3a	0.0969549	0.0969549	3.47211e-32	3.79865e-32
435	6mo	5X	Trappc10	0.0462555	0.0462555	4.35557e-16	4.4154e-16
435	6mo	5X	Agpat3	0.158435	0.158435	3.76408e-70	6.04891e-70
435	6mo	5X	Rrp1	0.465972	0.465972	1.25049e-281	1.01131e-280
435	6mo	5X	Cstb	0.142935	0.142935	1.843e-58	2.60301e-58
435	6mo	5X	Pdxk	0.227978	0.227978	2.61102e-137	7.77055e-137
435	6mo	5X	Tpgs1	0.168547	0.168547	2.59199e-79	4.54079e-79
435	6mo	5X	Cdc34	0.0914704	0.0914704	2.5295e-29	2.71334e-29
435	6mo	5X	Bsg	0.524703	0.524703	0	0
435	6mo	5X	Hcn2	0.188273	0.188273	1.8922e-122	4.95666e-122
435	6mo	5X	Rnf126	0.188342	0.188342	4.71192e-87	8.88045e-87
435	6mo	5X	Palm	0.125067	0.125067	1.92485e-56	2.65976e-56
435	6mo	5X	Plppr3	0.2091	0.2091	3.40549e-137	1.01158e-136
435	6mo	5X	R3hdm4	0.270231	0.270231	5.81865e-153	1.96156e-152
435	6mo	5X	Wdr18	0.137492	0.137492	3.16409e-68	4.97802e-68
435	6mo	5X	Tmem259	0.174429	0.174429	1.06738e-79	1.87756e-79
435	6mo	5X	Polr2e	0.230456	0.230456	2.3747e-115	5.86596e-115
435	6mo	5X	Gpx4	0.504098	0.504098	0	0
435	6mo	5X	Stk11	0.0938144	0.0938144	3.80542e-30	4.10062e-30
435	6mo	5X	Cbarp	0.485612	0.485612	0	0
435	6mo	5X	Atp5d	0.481318	0.481318	3.28856e-283	2.70119e-282
435	6mo	5X	Cirbp	0.258589	0.258589	1.10147e-135	3.23121e-135
435	6mo	5X	Ndufs7	0.369089	0.369089	3.21051e-210	1.62174e-209
435	6mo	5X	Dazap1	0.132509	0.132509	9.69325e-48	1.22214e-47
435	6mo	5X	Rps15	0.730536	0.730536	0	0
435	6mo	5X	Plk5	0.401035	0.401035	1.09179e-188	4.78341e-188
435	6mo	5X	Mbd3	0.206964	0.206964	1.43472e-116	3.58529e-116
435	6mo	5X	Uqcr11	0.523809	0.523809	0	0
435	6mo	5X	Abhd17a	0.228759	0.228759	2.15881e-115	5.33824e-115
435	6mo	5X	Csnk1g2	0.186244	0.186244	3.3829e-85	6.28291e-85
435	6mo	5X	Btbd2	0.129355	0.129355	2.78868e-54	3.77607e-54
435	6mo	5X	Izumo4	0.213266	0.213266	2.3055e-121	5.99278e-121
435	6mo	5X	Ap3d1	0.240664	0.240664	1.30873e-118	3.33394e-118
435	6mo	5X	Plekhj1	0.115945	0.115945	7.89326e-51	1.0304e-50
435	6mo	5X	Oaz1	0.507329	0.507329	0	0
435	6mo	5X	Lsm7	0.328939	0.328939	5.22848e-166	1.94136e-165
435	6mo	5X	Timm13	0.348194	0.348194	1.011e-193	4.56934e-193
435	6mo	5X	Gng7	0.225087	0.225087	1.80952e-106	4.1227e-106
435	6mo	5X	Diras1	0.100993	0.100993	1.34046e-45	1.65647e-45
435	6mo	5X	Slc39a3	0.100078	0.100078	3.37425e-40	3.9535e-40
435	6mo	5X	Sgta	0.27049	0.27049	1.99899e-137	5.95285e-137
435	6mo	5X	Map2k2	0.177373	0.177373	2.38744e-90	4.62315e-90
435	6mo	5X	Zbtb7a	0.0696058	0.0696058	1.52083e-18	1.55004e-18
435	6mo	5X	Eef2	0.386825	0.386825	3.2269e-251	2.14355e-250
435	6mo	5X	Atcay	0.230345	0.230345	3.98532e-127	1.08551e-126
435	6mo	5X	Matk	0.508548	0.508548	0	0
435	6mo	5X	Mrpl54	0.202802	0.202802	2.25091e-100	4.8455e-100
435	6mo	5X	Pip5k1c	0.239859	0.239859	6.43999e-131	1.8148e-130
435	6mo	5X	Fzr1	0.129668	0.129668	2.88372e-57	4.02001e-57
435	6mo	5X	Dohh	0.193626	0.193626	9.80498e-92	1.92713e-91
435	6mo	5X	Nfic	0.0667871	0.0667871	2.1352e-15	2.15897e-15
435	6mo	5X	Celf5	0.438123	0.438123	3.95525e-264	2.85201e-263
435	6mo	5X	Ncln	0.0911884	0.0911884	3.42735e-38	3.9395e-38
435	6mo	5X	Gna11	0.155002	0.155002	1.86479e-73	3.10339e-73
435	6mo	5X	Tle5	0.429919	0.429919	2.21226e-259	1.54563e-258
435	6mo	5X	Nfyb	0.0861104	0.0861104	2.46712e-35	2.76775e-35
435	6mo	5X	Txnrd1	0.0720863	0.0720863	6.73612e-26	7.07937e-26
435	6mo	5X	Appl2	0.0595616	0.0595616	1.15605e-23	1.20107e-23
435	6mo	5X	Tmem263	0.0644092	0.0644092	3.10269e-27	3.28565e-27
435	6mo	5X	Btbd11	0.154858	0.154858	1.54632e-85	2.88212e-85
435	6mo	5X	Rtcb	0.256366	0.256366	6.89627e-135	2.00561e-134
435	6mo	5X	Timp3	0.231716	0.231716	3.67909e-152	1.23062e-151
435	6mo	5X	Hsp90b1	0.403578	0.403578	6.32649e-262	4.50679e-261
435	6mo	5X	Nt5dc3	0.197561	0.197561	3.08947e-94	6.21712e-94
435	6mo	5X	Pmch	0.985313	0.985313	0	0
435	6mo	5X	Chpt1	0.0845534	0.0845534	6.64589e-49	8.48798e-49
435	6mo	5X	Arl1	0.296257	0.296257	1.89216e-152	6.36063e-152
435	6mo	5X	Uhrf1bp1l	0.0906417	0.0906417	3.34025e-27	3.53642e-27
435	6mo	5X	Anks1b	0.414079	0.414079	9.03694e-217	4.80106e-216
435	6mo	5X	Slc25a3	0.473077	0.473077	3.15673e-265	2.29373e-264
435	6mo	5X	Cdk17	0.358546	0.358546	3.57134e-230	2.06456e-229
435	6mo	5X	Lta4h	0.107674	0.107674	3.59964e-54	4.8658e-54
435	6mo	5X	Snrpf	0.170505	0.170505	1.57066e-71	2.55625e-71
435	6mo	5X	Metap2	0.135782	0.135782	4.73661e-69	7.51209e-69
435	6mo	5X	Vezt	0.142911	0.142911	8.98722e-66	1.37769e-65
435	6mo	5X	Ndufa12	0.346263	0.346263	2.25322e-198	1.04538e-197
435	6mo	5X	Plxnc1	0.231065	0.231065	3.56862e-128	9.86224e-128
435	6mo	5X	Mrpl42	0.154223	0.154223	4.81206e-73	7.97451e-73
435	6mo	5X	Ube2n	0.313257	0.313257	2.9219e-170	1.11023e-169
435	6mo	5X	Nudt4	0.302602	0.302602	1.93531e-147	6.21802e-147
435	6mo	5X	Eea1	0.0945966	0.0945966	2.84639e-27	3.01492e-27
435	6mo	5X	Atp2b1	0.633832	0.633832	0	0
435	6mo	5X	Kitl	0.322742	0.322742	7.88471e-164	2.89576e-163
435	6mo	5X	Slc6a15	0.125006	0.125006	1.56233e-43	1.88766e-43
435	6mo	5X	Ccdc59	0.117736	0.117736	1.50906e-47	1.89808e-47
435	6mo	5X	Ppfia2	0.310939	0.310939	1.34962e-159	4.79629e-159
435	6mo	5X	Ppp1r12a	0.206715	0.206715	2.5485e-102	5.5984e-102
435	6mo	5X	Syt1	0.981525	0.981525	0	0
435	6mo	5X	Nav3	0.166295	0.166295	1.96221e-81	3.51309e-81
435	6mo	5X	Zdhhc17	0.168936	0.168936	5.0876e-73	8.42818e-73
435	6mo	5X	Osbpl8	0.159792	0.159792	2.08814e-78	3.63386e-78
435	6mo	5X	Nap1l1	0.440976	0.440976	4.48381e-285	3.70228e-284
435	6mo	5X	Phlda1	0.16953	0.16953	4.63208e-58	6.51111e-58
435	6mo	5X	Kcnc2	0.410391	0.410391	7.5428e-219	4.04826e-218
435	6mo	5X	Atxn7l3b	0.261514	0.261514	1.33036e-139	4.03293e-139
435	6mo	5X	Rab21	0.15364	0.15364	6.32774e-73	1.04716e-72
435	6mo	5X	Kcnmb4	0.233233	0.233233	4.59052e-113	1.10674e-112
435	6mo	5X	Cnot2	0.155939	0.155939	6.89518e-61	1.00265e-60
435	6mo	5X	Cct2	0.313471	0.313471	2.13838e-174	8.40229e-174
435	6mo	5X	Cpsf6	0.126981	0.126981	2.50298e-47	3.14153e-47
435	6mo	5X	Rap1b	0.122993	0.122993	5.94419e-52	7.84201e-52
435	6mo	5X	Cand1	0.169798	0.169798	2.63802e-76	4.49958e-76
435	6mo	5X	Tmbim4	0.0783566	0.0783566	5.05055e-29	5.40901e-29
435	6mo	5X	Llph	0.142632	0.142632	4.50946e-70	7.23444e-70
435	6mo	5X	Gns	0.138979	0.138979	1.86664e-58	2.63561e-58
435	6mo	5X	Tbk1	0.133125	0.133125	1.04348e-48	1.32911e-48
435	6mo	5X	Xpot	0.121352	0.121352	2.40798e-54	3.26151e-54
435	6mo	5X	Mon2	0.0912231	0.0912231	1.33191e-33	1.47114e-33
435	6mo	5X	Usp15	0.137316	0.137316	1.82701e-60	2.64773e-60
435	6mo	5X	Tafa2	0.484737	0.484737	2.84306e-248	1.84194e-247
435	6mo	5X	Tspan31	0.112366	0.112366	1.46988e-53	1.97111e-53
435	6mo	5X	Agap2	0.285324	0.285324	4.47333e-166	1.66489e-165
435	6mo	5X	Os9	0.193063	0.193063	8.5831e-106	1.94241e-105
435	6mo	5X	B4galnt1	0.191253	0.191253	2.31774e-97	4.83297e-97
435	6mo	5X	Arhgef25	0.443839	0.443839	4.19908e-255	2.85768e-254
435	6mo	5X	Dtx3	0.15002	0.15002	1.82514e-63	2.72617e-63
435	6mo	5X	Pip4k2c	0.216679	0.216679	6.09957e-124	1.6121e-123
435	6mo	5X	Kif5a	0.589113	0.589113	0	0
435	6mo	5X	Dctn2	0.469893	0.469893	6.57659e-264	4.73495e-263
435	6mo	5X	Ddit3	0.0597969	0.0597969	4.41596e-21	4.54293e-21
435	6mo	5X	R3hdm2	0.220217	0.220217	7.82796e-105	1.75553e-104
435	6mo	5X	Lrp1	0.306926	0.306926	4.67136e-163	1.70501e-162
435	6mo	5X	Tac2	0.694624	0.694624	0	0
435	6mo	5X	Naca	0.488113	0.488113	7.40106e-307	6.82719e-306
435	6mo	5X	Ptges3	0.294665	0.294665	2.14544e-161	7.71739e-161
435	6mo	5X	Atp5b	0.707234	0.707234	0	0
435	6mo	5X	Cnpy2	0.212084	0.212084	8.14586e-113	1.95492e-112
435	6mo	5X	Cs	0.177112	0.177112	2.40368e-87	4.54467e-87
435	6mo	5X	Coq10a	0.0944397	0.0944397	5.00642e-35	5.59785e-35
435	6mo	5X	Nabp2	0.137987	0.137987	3.5763e-62	5.2718e-62
435	6mo	5X	Rnf41	0.169225	0.169225	5.15523e-79	9.00116e-79
435	6mo	5X	Smarcc2	0.247539	0.247539	5.88415e-129	1.63958e-128
435	6mo	5X	Myl6	0.622875	0.622875	0	0
435	6mo	5X	Rpl41	0.866689	0.866689	0	0
435	6mo	5X	Pa2g4	0.152765	0.152765	2.86359e-58	4.03724e-58
435	6mo	5X	Rps26	0.666482	0.666482	0	0
435	6mo	5X	Rab5b	0.15124	0.15124	1.71319e-65	2.61688e-65
435	6mo	5X	Sarnp	0.197711	0.197711	5.34712e-108	1.23192e-107
435	6mo	5X	Cd63	0.210905	0.210905	1.50612e-97	3.14752e-97
435	6mo	5X	Drg1	0.189967	0.189967	4.42937e-99	9.39568e-99
435	6mo	5X	Eif4enif1	0.125738	0.125738	1.31801e-52	1.75204e-52
435	6mo	5X	Limk2	0.132987	0.132987	2.90407e-66	4.47793e-66
435	6mo	5X	Inpp5j	0.131765	0.131765	2.47917e-45	3.05721e-45
435	6mo	5X	Selenom	0.379893	0.379893	4.68809e-231	2.73694e-230
435	6mo	5X	Tug1	0.185281	0.185281	9.39032e-96	1.92077e-95
435	6mo	5X	Osbp2	0.226165	0.226165	9.1972e-121	2.38019e-120
435	6mo	5X	Mtfp1	0.248968	0.248968	5.79211e-130	1.61967e-129
435	6mo	5X	Mtmr3	0.103308	0.103308	4.25505e-37	4.83789e-37
435	6mo	5X	Uqcr10	0.501708	0.501708	1.0634e-283	8.76519e-283
435	6mo	5X	Nipsnap1	0.19224	0.19224	4.42309e-95	8.98119e-95
435	6mo	5X	Nefh	0.454575	0.454575	0	0
435	6mo	5X	Ap1b1	0.221758	0.221758	3.32849e-112	7.93161e-112
435	6mo	5X	Rasl10a	0.419381	0.419381	6.5817e-228	3.76336e-227
435	6mo	5X	Ewsr1	0.257281	0.257281	1.71306e-128	4.75091e-128
435	6mo	5X	Xbp1	0.144379	0.144379	1.10228e-58	1.56338e-58
435	6mo	5X	Mrps24	0.173996	0.173996	6.17196e-83	1.12116e-82
435	6mo	5X	Urgcp	0.109679	0.109679	1.11172e-46	1.38576e-46
435	6mo	5X	Dbnl	0.162181	0.162181	2.06429e-72	3.39708e-72
435	6mo	5X	Ykt6	0.147995	0.147995	1.25148e-62	1.85348e-62
435	6mo	5X	Camk2b	0.68995	0.68995	0	0
435	6mo	5X	Nudcd3	0.147048	0.147048	2.22493e-64	3.3573e-64
435	6mo	5X	Ddx56	0.111996	0.111996	5.06453e-28	5.39463e-28
435	6mo	5X	Tmed4	0.163849	0.163849	1.9404e-79	3.40182e-79
435	6mo	5X	Ogdh	0.208769	0.208769	2.56339e-107	5.87144e-107
435	6mo	5X	Zmiz2	0.202144	0.202144	1.51373e-96	3.12883e-96
435	6mo	5X	Ppia	0.985411	0.985411	0	0
435	6mo	5X	H2afv	0.07991	0.07991	1.06744e-33	1.18013e-33
435	6mo	5X	Purb	0.414702	0.414702	8.77322e-228	5.01039e-227
435	6mo	5X	Nacad	0.107366	0.107366	2.64397e-47	3.31673e-47
435	6mo	5X	Ramp3	0.785628	0.785628	0	0
435	6mo	5X	Adcy1	0.542124	0.542124	0	0
435	6mo	5X	Grb10	0.170166	0.170166	1.22293e-104	2.7387e-104
435	6mo	5X	Cobl	0.306797	0.306797	2.21497e-184	9.40765e-184
435	6mo	5X	Vstm2a	0.303682	0.303682	8.69252e-188	3.78734e-187
435	6mo	5X	Sec61g	0.414607	0.414607	6.28638e-257	4.34073e-256
435	6mo	5X	Cnrip1	0.301032	0.301032	4.68932e-155	1.6049e-154
435	6mo	5X	Ppp3r1	0.776982	0.776982	0	0
435	6mo	5X	C1d	0.249755	0.249755	4.15945e-131	1.17424e-130
435	6mo	5X	Actr2	0.362157	0.362157	2.59014e-205	1.25856e-204
435	6mo	5X	Rab1a	0.398218	0.398218	8.17417e-226	4.60699e-225
435	6mo	5X	Slc1a4	0.135503	0.135503	3.27365e-63	4.87896e-63
435	6mo	5X	Aftph	0.111379	0.111379	1.28456e-42	1.53867e-42
435	6mo	5X	Lgalsl	0.120607	0.120607	1.48917e-47	1.87406e-47
435	6mo	5X	Peli1	0.109525	0.109525	8.17926e-42	9.73555e-42
435	6mo	5X	Ugp2	0.108924	0.108924	5.23994e-44	6.36856e-44
435	6mo	5X	Mdh1	0.688555	0.688555	0	0
435	6mo	5X	Ehbp1	0.0660856	0.0660856	2.86181e-26	3.01367e-26
435	6mo	5X	Commd1	0.124079	0.124079	5.30542e-53	7.0764e-53
435	6mo	5X	Zrsr1	0.0894007	0.0894007	1.83997e-35	2.06516e-35
435	6mo	5X	Cct4	0.319772	0.319772	9.41117e-180	3.84506e-179
435	6mo	5X	Xpo1	0.143215	0.143215	4.48321e-64	6.74982e-64
435	6mo	5X	Usp34	0.193363	0.193363	1.03954e-91	2.04147e-91
435	6mo	5X	0610010F05Rik	0.0600188	0.0600188	2.751e-19	2.81173e-19
435	6mo	5X	Bcl11a	0.252297	0.252297	3.35019e-157	1.1712e-156
435	6mo	5X	Ccdc85a	0.174738	0.174738	3.09116e-51	4.05094e-51
435	6mo	5X	Ppp4r3b	0.0690364	0.0690364	1.32563e-12	1.33468e-12
435	6mo	5X	Cfap36	0.189381	0.189381	3.06389e-102	6.72121e-102
435	6mo	5X	Ccdc88a	0.131038	0.131038	7.72267e-37	8.76362e-37
435	6mo	5X	Rps27a	0.760747	0.760747	0	0
435	6mo	5X	Rtn4	0.561072	0.561072	0	0
435	6mo	5X	Sptbn1	0.491192	0.491192	4.17136e-270	3.13216e-269
435	6mo	5X	Acyp2	0.131132	0.131132	2.28276e-50	2.97093e-50
435	6mo	5X	Erlec1	0.141089	0.141089	7.41361e-67	1.15028e-66
435	6mo	5X	Bod1	0.169981	0.169981	3.45914e-77	5.93875e-77
435	6mo	5X	Cpeb4	0.178496	0.178496	1.266e-78	2.20477e-78
435	6mo	5X	Nsg2	0.761483	0.761483	0	0
435	6mo	5X	Hba-a1	0.156145	0.156145	2.06029e-41	2.44368e-41
435	6mo	5X	Hba-a2	0.139949	0.139949	7.065e-43	8.47764e-43
435	6mo	5X	Fbxw11	0.147973	0.147973	7.99024e-50	1.03109e-49
435	6mo	5X	Npm1	0.280045	0.280045	1.23173e-191	5.483e-191
435	6mo	5X	Kcnip1	0.307492	0.307492	2.47632e-108	5.71915e-108
435	6mo	5X	Fbll1	0.166378	0.166378	1.34256e-82	2.4332e-82
435	6mo	5X	Rars	0.111068	0.111068	6.32692e-48	7.99627e-48
435	6mo	5X	Wwc1	0.0955383	0.0955383	2.04583e-30	2.20957e-30
435	6mo	5X	Tenm2	0.189516	0.189516	3.1254e-81	5.58716e-81
435	6mo	5X	Mat2b	0.390521	0.390521	2.86552e-244	1.80692e-243
435	6mo	5X	Ccng1	0.115892	0.115892	1.42636e-39	1.66093e-39
435	6mo	5X	Gabrg2	0.424766	0.424766	1.83595e-238	1.12467e-237
435	6mo	5X	Gabra1	0.603481	0.603481	0	0
435	6mo	5X	Pttg1	0.120529	0.120529	6.87477e-48	8.68169e-48
435	6mo	5X	Pwwp2a	0.0600636	0.0600636	1.81583e-17	1.84593e-17
435	6mo	5X	Ttc1	0.0995406	0.0995406	8.59164e-40	1.00218e-39
435	6mo	5X	Ublcp1	0.127808	0.127808	6.94631e-41	8.19981e-41
435	6mo	5X	Cyfip2	0.637622	0.637622	0	0
435	6mo	5X	Rack1	0.377395	0.377395	1.37483e-222	7.55915e-222
435	6mo	5X	Mgat1	0.102554	0.102554	1.0343e-43	1.25321e-43
435	6mo	5X	Mapk9	0.286128	0.286128	6.4387e-146	2.05057e-145
435	6mo	5X	Rasgef1c	0.343663	0.343663	7.80714e-210	3.93523e-209
435	6mo	5X	Rnf130	0.156724	0.156724	1.54605e-67	2.41069e-67
435	6mo	5X	Tbc1d9b	0.0770571	0.0770571	9.94506e-29	1.06316e-28
435	6mo	5X	Sqstm1	0.34671	0.34671	3.73405e-185	1.59169e-184
435	6mo	5X	Mgat4b	0.126848	0.126848	3.41867e-44	4.16358e-44
435	6mo	5X	Canx	0.419199	0.419199	9.41805e-267	6.93938e-266
435	6mo	5X	Hnrnph1	0.282531	0.282531	1.11417e-141	3.42593e-141
435	6mo	5X	Clk4	0.0977729	0.0977729	2.65761e-36	3.00069e-36
435	6mo	5X	Hnrnpab	0.226957	0.226957	1.34471e-111	3.19148e-111
435	6mo	5X	Nhp2	0.201647	0.201647	7.34349e-108	1.69104e-107
435	6mo	5X	Rmnd5b	0.103715	0.103715	1.0748e-44	1.31544e-44
435	6mo	5X	Sar1b	0.130919	0.130919	3.16193e-49	4.057e-49
435	6mo	5X	Cdkn2aipnl	0.127796	0.127796	5.76419e-47	7.206e-47
435	6mo	5X	Ube2b	0.365446	0.365446	3.31943e-199	1.54612e-198
435	6mo	5X	Ppp2ca	0.492308	0.492308	1.98542e-288	1.66557e-287
435	6mo	5X	Skp1a	0.352514	0.352514	3.84497e-201	1.82511e-200
435	6mo	5X	Vdac1	0.468508	0.468508	1.80775e-253	1.22146e-252
435	6mo	5X	9530068E07Rik	0.123572	0.123572	8.74652e-47	1.09199e-46
435	6mo	5X	Hspa4	0.210241	0.210241	8.67214e-102	1.89098e-101
435	6mo	5X	Aff4	0.1918	0.1918	3.70239e-90	7.15774e-90
435	6mo	5X	Uqcrq	0.605303	0.605303	0	0
435	6mo	5X	Sowaha	0.42807	0.42807	1.17203e-225	6.59775e-225
435	6mo	5X	2025-09-08	0.365835	0.365835	7.78597e-216	4.08137e-215
435	6mo	5X	Kif3a	0.117333	0.117333	5.39788e-41	6.37833e-41
435	6mo	5X	Acsl6	0.168425	0.168425	1.23635e-83	2.26154e-83
435	6mo	5X	Fnip1	0.091625	0.091625	9.31493e-21	9.57232e-21
435	6mo	5X	Cdc42se2	0.25569	0.25569	2.32557e-127	6.37105e-127
435	6mo	5X	Hint1	0.620153	0.620153	0	0
435	6mo	5X	Gpx3	0.474915	0.474915	0	0
435	6mo	5X	Anxa6	0.237346	0.237346	1.7261e-103	3.82022e-103
435	6mo	5X	Gm2a	0.0753794	0.0753794	8.69005e-34	9.62098e-34
435	6mo	5X	Sparc	0.985091	0.985091	0	0
435	6mo	5X	Atox1	0.242708	0.242708	1.23994e-108	2.87069e-108
435	6mo	5X	G3bp1	0.100816	0.100816	3.90689e-39	4.53149e-39
435	6mo	5X	Gria1	0.598922	0.598922	0	0
435	6mo	5X	Larp1	0.117797	0.117797	4.2802e-47	5.35933e-47
435	6mo	5X	Rnf187	0.510223	0.510223	4.52151e-293	3.89691e-292
435	6mo	5X	Hist3h2ba	0.0880522	0.0880522	1.38214e-28	1.47656e-28
435	6mo	5X	Guk1	0.305562	0.305562	1.52843e-169	5.77502e-169
435	6mo	5X	Mrpl55	0.123195	0.123195	1.92878e-47	2.42342e-47
435	6mo	5X	Arf1	0.528815	0.528815	5.50799e-302	4.95509e-301
435	6mo	5X	Snap47	0.66923	0.66923	0	0
435	6mo	5X	Mprip	0.248839	0.248839	5.72762e-121	1.48472e-120
435	6mo	5X	Cops3	0.162419	0.162419	5.98248e-77	1.02485e-76
435	6mo	5X	Nt5m	0.106147	0.106147	2.08671e-38	2.40321e-38
435	6mo	5X	Tom1l2	0.284651	0.284651	7.88963e-141	2.41495e-140
435	6mo	5X	Drg2	0.0913187	0.0913187	4.98386e-30	5.36557e-30
435	6mo	5X	Usp22	0.347138	0.347138	1.53622e-195	6.98994e-195
435	6mo	5X	Rnf112	0.562721	0.562721	0	0
435	6mo	5X	Epn2	0.0932706	0.0932706	1.85688e-32	2.03482e-32
435	6mo	5X	Ulk2	0.15164	0.15164	1.96993e-61	2.87781e-61
435	6mo	5X	Specc1	0.0538418	0.0538418	1.41484e-17	1.4386e-17
435	6mo	5X	Ttc19	0.174911	0.174911	1.838e-76	3.13955e-76
435	6mo	5X	Ncor1	0.254322	0.254322	2.50164e-128	6.92976e-128
435	6mo	5X	Ubb	0.939732	0.939732	0	0
435	6mo	5X	2410006H16Rik	0.213608	0.213608	8.95017e-104	1.99019e-103
435	6mo	5X	Arhgap44	0.251765	0.251765	1.70828e-117	4.30993e-117
435	6mo	5X	Map2k4	0.230655	0.230655	1.49129e-104	3.3381e-104
435	6mo	5X	Gas7	0.50966	0.50966	0	0
435	6mo	5X	Myh10	0.282525	0.282525	2.67687e-152	8.96021e-152
435	6mo	5X	Ndel1	0.146205	0.146205	2.39597e-59	3.42914e-59
435	6mo	5X	Rpl26	0.787789	0.787789	0	0
435	6mo	5X	Vamp2	0.937617	0.937617	0	0
435	6mo	5X	Trappc1	0.147373	0.147373	1.68333e-63	2.51594e-63
435	6mo	5X	Rnf227	0.364917	0.364917	1.73843e-215	9.06912e-215
435	6mo	5X	Chd3	0.337531	0.337531	1.16631e-204	5.65553e-204
435	6mo	5X	Naa38	0.322797	0.322797	7.40492e-174	2.90236e-173
435	6mo	5X	Efnb3	0.0948165	0.0948165	8.56038e-57	1.18914e-56
435	6mo	5X	Atp1b2	0.270546	0.270546	1.06349e-163	3.90278e-163
435	6mo	5X	Fxr2	0.181427	0.181427	3.1945e-83	5.81859e-83
435	6mo	5X	Eif4a1	0.441531	0.441531	1.94356e-238	1.18905e-237
435	6mo	5X	Polr2a	0.081152	0.081152	2.69854e-27	2.8596e-27
435	6mo	5X	Zbtb4	0.104114	0.104114	1.44532e-45	1.78558e-45
435	6mo	5X	Nlgn2	0.254968	0.254968	2.52006e-138	7.54741e-138
435	6mo	5X	Tmem256	0.329337	0.329337	5.10299e-188	2.22749e-187
435	6mo	5X	Neurl4	0.102182	0.102182	5.97714e-38	6.85861e-38
435	6mo	5X	Eif5a	0.560427	0.560427	0	0
435	6mo	5X	Elp5	0.146602	0.146602	8.51401e-70	1.36034e-69
435	6mo	5X	Ctdnep1	0.144194	0.144194	1.2112e-64	1.83232e-64
435	6mo	5X	Gabarap	0.287745	0.287745	1.73291e-173	6.76969e-173
435	6mo	5X	Dlg4	0.301183	0.301183	1.04309e-153	3.53155e-153
435	6mo	5X	Rnasek	0.396844	0.396844	1.41258e-231	8.30839e-231
435	6mo	5X	Psmb6	0.353948	0.353948	5.71883e-204	2.76459e-203
435	6mo	5X	Mink1	0.233879	0.233879	3.49698e-117	8.78524e-117
435	6mo	5X	Slc25a11	0.239575	0.239575	3.84463e-131	1.08602e-130
435	6mo	5X	Rnf167	0.125961	0.125961	7.59575e-50	9.8072e-50
435	6mo	5X	Pfn1	0.18882	0.18882	5.85138e-86	1.09363e-85
435	6mo	5X	Spag7	0.144325	0.144325	6.21649e-71	1.0055e-70
435	6mo	5X	Camta2	0.276489	0.276489	2.24911e-152	7.54444e-152
435	6mo	5X	Rabep1	0.189305	0.189305	3.38576e-107	7.74755e-107
435	6mo	5X	Nup88	0.121432	0.121432	5.13911e-48	6.50027e-48
435	6mo	5X	C1qbp	0.124273	0.124273	9.06532e-55	1.23388e-54
435	6mo	5X	6330403K07Rik	0.961324	0.961324	0	0
435	6mo	5X	Wscd1	0.110169	0.110169	8.10824e-35	9.0511e-35
435	6mo	5X	Txndc17	0.182994	0.182994	2.30788e-92	4.56453e-92
435	6mo	5X	Ube2g1	0.0989314	0.0989314	1.96157e-30	2.11905e-30
435	6mo	5X	Camkk1	0.324325	0.324325	5.27855e-176	2.10207e-175
435	6mo	5X	Emc6	0.181144	0.181144	1.32481e-75	2.24994e-75
435	6mo	5X	Rap1gap2	0.220402	0.220402	1.23415e-109	2.88846e-109
435	6mo	5X	Cluh	0.114588	0.114588	3.65056e-46	4.53249e-46
435	6mo	5X	Pafah1b1	0.410288	0.410288	4.35413e-221	2.37192e-220
435	6mo	5X	Sgsm2	0.200308	0.200308	3.22064e-86	6.04095e-86
435	6mo	5X	Rtn4rl1	0.26932	0.26932	3.80798e-125	1.0213e-124
435	6mo	5X	Prpf8	0.1613	0.1613	8.33039e-72	1.35905e-71
435	6mo	5X	Pitpna	0.388122	0.388122	9.08451e-207	4.46474e-206
435	6mo	5X	Crk	0.166388	0.166388	1.69851e-65	2.59613e-65
435	6mo	5X	Ywhae	0.538512	0.538512	0	0
435	6mo	5X	Vps53	0.165671	0.165671	5.84716e-84	1.07289e-83
435	6mo	5X	Timm22	0.123169	0.123169	3.73664e-55	5.10948e-55
435	6mo	5X	Abr	0.554569	0.554569	0	0
435	6mo	5X	Cpd	0.105683	0.105683	3.66044e-41	4.32964e-41
435	6mo	5X	Blmh	0.178127	0.178127	3.51665e-77	6.0353e-77
435	6mo	5X	Git1	0.209869	0.209869	1.04949e-96	2.17305e-96
435	6mo	5X	Taok1	0.187293	0.187293	3.22076e-84	5.92124e-84
435	6mo	5X	Myo18a	0.0860823	0.0860823	6.43616e-28	6.85102e-28
435	6mo	5X	Sez6	0.327494	0.327494	2.80063e-200	1.3201e-199
435	6mo	5X	Flot2	0.257188	0.257188	6.19474e-144	1.93504e-143
435	6mo	5X	Rpl23a	0.559417	0.559417	0	0
435	6mo	5X	Supt6	0.222563	0.222563	1.83569e-109	4.28782e-109
435	6mo	5X	Sdf2	0.163321	0.163321	6.02717e-71	9.75209e-71
435	6mo	5X	2610507B11Rik	0.115654	0.115654	1.34612e-38	1.55446e-38
435	6mo	5X	Aldoc	0.523292	0.523292	0	0
435	6mo	5X	Pigs	0.114822	0.114822	1.25717e-56	1.74072e-56
435	6mo	5X	Unc119	0.116308	0.116308	2.79454e-58	3.94106e-58
435	6mo	5X	Vtn	0.22472	0.22472	3.38163e-81	6.04292e-81
435	6mo	5X	Tmem199	0.109347	0.109347	3.40916e-43	4.10437e-43
435	6mo	5X	Poldip2	0.145661	0.145661	2.03575e-59	2.91623e-59
435	6mo	5X	Ift20	0.295757	0.295757	3.68172e-159	1.30058e-158
435	6mo	5X	Nlk	0.293989	0.293989	2.43016e-179	9.90307e-179
435	6mo	5X	Wsb1	0.176202	0.176202	2.54445e-94	5.12909e-94
435	6mo	5X	Omg	0.22261	0.22261	9.14753e-110	2.14198e-109
435	6mo	5X	Evi2a	0.090808	0.090808	9.43385e-25	9.84448e-25
435	6mo	5X	Rab11fip4	0.25167	0.25167	5.85113e-124	1.54731e-123
435	6mo	5X	Rhot1	0.0961666	0.0961666	5.74373e-37	6.52264e-37
435	6mo	5X	5730455P16Rik	0.0993739	0.0993739	4.51794e-18	4.59875e-18
435	6mo	5X	Zfp207	0.156429	0.156429	3.29069e-66	5.06748e-66
435	6mo	5X	Psmd11	0.0390334	0.0390334	4.46407e-09	4.47449e-09
435	6mo	5X	Cdk5r1	0.499632	0.499632	2.41417e-300	2.14325e-299
435	6mo	5X	Asic2	0.179157	0.179157	1.82091e-77	3.13531e-77
435	6mo	5X	Ap2b1	0.318499	0.318499	8.03582e-163	2.92623e-162
435	6mo	5X	Rasl10b	0.128771	0.128771	1.07744e-54	1.46481e-54
435	6mo	5X	Synrg	0.0849747	0.0849747	1.05358e-27	1.12048e-27
435	6mo	5X	Dusp14	0.337228	0.337228	2.64485e-192	1.18516e-191
435	6mo	5X	Ggnbp2	0.198762	0.198762	4.60324e-98	9.66702e-98
435	6mo	5X	Znhit3	0.131867	0.131867	1.41427e-54	1.92108e-54
435	6mo	5X	Usp32	0.141659	0.141659	4.4321e-68	6.95904e-68
435	6mo	5X	Appbp2	0.104213	0.104213	1.57268e-36	1.78081e-36
435	6mo	5X	Vmp1	0.139878	0.139878	3.37958e-59	4.82374e-59
435	6mo	5X	Cltc	0.463994	0.463994	1.44175e-249	9.4313e-249
435	6mo	5X	Ypel2	0.124629	0.124629	1.69694e-62	2.50772e-62
435	6mo	5X	Trim37	0.301049	0.301049	5.60451e-148	1.8056e-147
435	6mo	5X	Ppm1e	0.336347	0.336347	8.83457e-175	3.47714e-174
435	6mo	5X	2025-09-04	0.18021	0.18021	2.61788e-82	4.73002e-82
435	6mo	5X	Supt4a	0.250007	0.250007	1.01333e-127	2.79228e-127
435	6mo	5X	Tspoap1	0.247126	0.247126	1.21078e-115	3.00185e-115
435	6mo	5X	Dynll2	0.496337	0.496337	0	0
435	6mo	5X	Srsf1	0.170622	0.170622	3.80358e-71	6.16483e-71
435	6mo	5X	Mrps23	0.159771	0.159771	9.85543e-74	1.64536e-73
435	6mo	5X	Msi2	0.135079	0.135079	1.6061e-36	1.81779e-36
435	6mo	5X	Dgke	0.160262	0.160262	1.25179e-72	2.06432e-72
435	6mo	5X	Mmd	0.571301	0.571301	0	0
435	6mo	5X	Hlf	0.431408	0.431408	1.30303e-233	7.74112e-233
435	6mo	5X	Car10	0.340681	0.340681	1.20646e-184	5.12882e-184
435	6mo	5X	Nme2	0.417378	0.417378	8.28947e-249	5.39272e-248
435	6mo	5X	Nme1	0.594105	0.594105	0	0
435	6mo	5X	Spag9	0.201544	0.201544	2.93206e-100	6.30606e-100
435	6mo	5X	Luc7l3	0.299302	0.299302	1.19334e-148	3.87896e-148
435	6mo	5X	Ankrd40	0.0716987	0.0716987	5.87812e-19	6.00656e-19
435	6mo	5X	Cacna1g	0.272363	0.272363	1.56964e-151	5.21703e-151
435	6mo	5X	Lrrc59	0.10427	0.10427	4.26492e-30	4.59366e-30
435	6mo	5X	Mrpl27	0.17719	0.17719	3.18672e-85	5.92322e-85
435	6mo	5X	Ppp1r9b	0.209974	0.209974	4.17085e-88	7.94631e-88
435	6mo	5X	Samd14	0.198629	0.198629	5.82388e-141	1.78612e-140
435	6mo	5X	Pdk2	0.0847265	0.0847265	1.63427e-29	1.75424e-29
435	6mo	5X	Kat7	0.124013	0.124013	5.72303e-51	7.48128e-51
435	6mo	5X	Slc35b1	0.161809	0.161809	9.74972e-69	1.54264e-68
435	6mo	5X	Spop	0.169402	0.169402	1.29524e-79	2.27667e-79
435	6mo	5X	Phb	0.160819	0.160819	6.2204e-82	1.1192e-81
435	6mo	5X	Snf8	0.213841	0.213841	3.47998e-115	8.5738e-115
435	6mo	5X	Ube2z	0.209273	0.209273	4.42077e-102	9.6798e-102
435	6mo	5X	Atp5g1	0.50254	0.50254	4.27988e-273	3.2603e-272
435	6mo	5X	Nfe2l1	0.256059	0.256059	7.86514e-137	2.33043e-136
435	6mo	5X	Pnpo	0.088639	0.088639	1.23918e-37	1.41539e-37
435	6mo	5X	Kpnb1	0.157617	0.157617	1.69812e-69	2.70497e-69
435	6mo	5X	Npepps	0.153323	0.153323	1.59236e-65	2.43547e-65
435	6mo	5X	Mrpl45	0.0991998	0.0991998	1.43781e-35	1.61531e-35
435	6mo	5X	Srcin1	0.206648	0.206648	3.58376e-103	7.9205e-103
435	6mo	5X	Epop	0.346522	0.346522	3.42146e-225	1.91464e-224
435	6mo	5X	Cisd3	0.0991627	0.0991627	7.13841e-41	8.42446e-41
435	6mo	5X	Psmb3	0.320319	0.320319	1.34077e-180	5.51129e-180
435	6mo	5X	Pip4k2b	0.166014	0.166014	3.55896e-77	6.10569e-77
435	6mo	5X	Rpl23	0.631972	0.631972	0	0
435	6mo	5X	Lasp1	0.14009	0.14009	4.81352e-59	6.858e-59
435	6mo	5X	B230217C12Rik	0.148719	0.148719	3.55821e-60	5.1377e-60
435	6mo	5X	Cacnb1	0.194804	0.194804	3.997e-105	8.99372e-105
435	6mo	5X	Rpl19	0.724755	0.724755	0	0
435	6mo	5X	Neurod2	0.458359	0.458359	0	0
435	6mo	5X	Ppp1r1b	0.76081	0.76081	0	0
435	6mo	5X	Mien1	0.210733	0.210733	3.80599e-116	9.46587e-116
435	6mo	5X	Ormdl3	0.123294	0.123294	7.43982e-53	9.90928e-53
435	6mo	5X	Psmd3	0.206187	0.206187	1.50176e-100	3.24169e-100
435	6mo	5X	Med24	0.186481	0.186481	2.94984e-88	5.62686e-88
435	6mo	5X	Thra	0.678166	0.678166	0	0
435	6mo	5X	Nr1d1	0.147719	0.147719	4.57206e-58	6.42866e-58
435	6mo	5X	Msl1	0.212896	0.212896	2.73255e-105	6.16324e-105
435	6mo	5X	Casc3	0.0984702	0.0984702	5.27462e-37	5.99279e-37
435	6mo	5X	Rapgefl1	0.223128	0.223128	4.59086e-107	1.0495e-106
435	6mo	5X	Wipf2	0.105136	0.105136	2.1624e-40	2.53866e-40
435	6mo	5X	Igfbp4	0.270293	0.270293	7.51333e-209	3.75508e-208
435	6mo	5X	Krt12	0.348303	0.348303	7.473e-213	3.85737e-212
435	6mo	5X	Eif1	0.572343	0.572343	0	0
435	6mo	5X	Hap1	0.747251	0.747251	0	0
435	6mo	5X	Nt5c3b	0.0875282	0.0875282	5.63729e-29	6.03329e-29
435	6mo	5X	Acly	0.206191	0.206191	1.34286e-95	2.74203e-95
435	6mo	5X	Cnp	0.347688	0.347688	3.55474e-206	1.74522e-205
435	6mo	5X	Dnajc7	0.216799	0.216799	1.54542e-124	4.11909e-124
435	6mo	5X	Kat2a	0.163686	0.163686	9.46111e-79	1.64889e-78
435	6mo	5X	Rab5c	0.158414	0.158414	4.51803e-70	7.24573e-70
435	6mo	5X	Hcrt	0.672007	0.672007	0	0
435	6mo	5X	Atp6v0a1	0.402356	0.402356	9.93972e-228	5.66972e-227
435	6mo	5X	Tubg1	0.115352	0.115352	4.61086e-50	5.97123e-50
435	6mo	5X	Cntnap1	0.128418	0.128418	9.71876e-46	1.20351e-45
435	6mo	5X	Coa3	0.400239	0.400239	5.01434e-227	2.84648e-226
435	6mo	5X	Becn1	0.223658	0.223658	3.72304e-108	8.59009e-108
435	6mo	5X	Psme3	0.14949	0.14949	1.00503e-59	1.44453e-59
435	6mo	5X	Aarsd1	0.165082	0.165082	4.09004e-78	7.09672e-78
435	6mo	5X	Rpl27	0.578323	0.578323	0	0
435	6mo	5X	Vat1	0.278855	0.278855	4.94424e-198	2.28489e-197
435	6mo	5X	Rnd2	0.201523	0.201523	8.76308e-140	2.66161e-139
435	6mo	5X	Nbr1	0.116473	0.116473	1.01308e-31	1.103e-31
435	6mo	5X	Dusp3	0.214463	0.214463	5.26531e-108	1.21367e-107
435	6mo	5X	Mpp2	0.12678	0.12678	1.02804e-57	1.43993e-57
435	6mo	5X	G6pc3	0.102529	0.102529	2.9633e-50	3.84919e-50
435	6mo	5X	Hdac5	0.159032	0.159032	1.3349e-45	1.65002e-45
435	6mo	5X	Tmub2	0.168167	0.168167	1.06409e-74	1.79298e-74
435	6mo	5X	Atxn7l3	0.227413	0.227413	2.69356e-110	6.34181e-110
435	6mo	5X	Ubtf	0.24121	0.24121	5.65029e-113	1.36016e-112
435	6mo	5X	Rundc3a	0.403857	0.403857	3.32248e-218	1.77512e-217
435	6mo	5X	Slc25a39	0.111872	0.111872	9.69494e-52	1.27689e-51
435	6mo	5X	Grn	0.0995217	0.0995217	1.26157e-37	1.44062e-37
435	6mo	5X	Gpatch8	0.0555237	0.0555237	8.82266e-14	8.89992e-14
435	6mo	5X	Adam11	0.21929	0.21929	7.56024e-94	1.51816e-93
435	6mo	5X	Eftud2	0.221373	0.221373	6.46272e-109	1.5014e-108
435	6mo	5X	Gfap	0.269855	0.269855	5.72348e-93	1.14107e-92
435	6mo	5X	Nmt1	0.261155	0.261155	2.02507e-136	5.9703e-136
435	6mo	5X	Rprml	0.431555	0.431555	9.94503e-300	8.77951e-299
435	6mo	5X	Gosr2	0.0970733	0.0970733	8.61103e-39	9.95591e-39
435	6mo	5X	Nsf	0.7092	0.7092	0	0
435	6mo	5X	Arf2	0.095879	0.095879	6.86311e-44	8.33062e-44
435	6mo	5X	Mapt	0.299715	0.299715	3.032e-159	1.07187e-158
435	6mo	5X	Myl4	0.377394	0.377394	1.74028e-256	1.19467e-255
435	6mo	5X	Tlk2	0.0793887	0.0793887	1.38425e-26	1.46031e-26
435	6mo	5X	Tanc2	0.16806	0.16806	2.05792e-76	3.51394e-76
435	6mo	5X	Cyb561	0.195056	0.195056	1.10408e-100	2.38436e-100
435	6mo	5X	Dcaf7	0.291705	0.291705	1.1323e-150	3.74236e-150
435	6mo	5X	Limd2	0.339523	0.339523	2.16447e-186	9.32735e-186
435	6mo	5X	Ccdc47	0.131594	0.131594	5.38604e-61	7.84163e-61
435	6mo	5X	Ddx42	0.16452	0.16452	2.15569e-73	3.58497e-73
435	6mo	5X	Psmc5	0.363614	0.363614	5.16791e-217	2.75486e-216
435	6mo	5X	Tex2	0.0620985	0.0620985	6.67e-16	6.75438e-16
435	6mo	5X	Ddx5	0.589431	0.589431	0	0
435	6mo	5X	Bptf	0.136592	0.136592	5.21848e-55	7.12337e-55
435	6mo	5X	Pitpnc1	0.286892	0.286892	1.64256e-181	6.81105e-181
435	6mo	5X	Psmd12	0.196557	0.196557	2.4856e-99	5.29282e-99
435	6mo	5X	Prkca	0.351277	0.351277	6.73743e-220	3.62838e-219
435	6mo	5X	Rgs9	0.481493	0.481493	0	0
435	6mo	5X	Prkar1a	0.482962	0.482962	6.69902e-283	5.47396e-282
435	6mo	5X	Sox9	0.0429041	0.0429041	1.35628e-05	1.35628e-05
435	6mo	5X	Fam104a	0.126677	0.126677	9.68283e-49	1.23367e-48
435	6mo	5X	Rpl38	0.728687	0.728687	0	0
435	6mo	5X	Ttyh2	0.100209	0.100209	1.23885e-26	1.3078e-26
435	6mo	5X	Slc9a3r1	0.114241	0.114241	3.86803e-56	5.33082e-56
435	6mo	5X	Grin2c	0.187582	0.187582	2.72798e-90	5.27827e-90
435	6mo	5X	Hid1	0.16591	0.16591	2.68375e-76	4.57593e-76
435	6mo	5X	Mrpl58	0.173683	0.173683	2.20037e-83	4.01558e-83
435	6mo	5X	Atp5h	0.581506	0.581506	0	0
435	6mo	5X	Kctd2	0.152828	0.152828	1.17217e-62	1.73656e-62
435	6mo	5X	Nt5c	0.19506	0.19506	5.32223e-99	1.12721e-98
435	6mo	5X	Jpt1	0.359245	0.359245	1.17369e-201	5.59369e-201
435	6mo	5X	Sumo2	0.46738	0.46738	6.97895e-267	5.15025e-266
435	6mo	5X	Gga3	0.101687	0.101687	7.51824e-39	8.70097e-39
435	6mo	5X	Mrps7	0.152968	0.152968	4.56206e-72	7.47368e-72
435	6mo	5X	Grb2	0.221988	0.221988	2.19587e-116	5.47288e-116
435	6mo	5X	Sap30bp	0.107537	0.107537	3.2007e-32	3.50415e-32
435	6mo	5X	H3f3b	0.376963	0.376963	1.31045e-196	5.99733e-196
435	6mo	5X	Wbp2	0.504087	0.504087	3.34976e-283	2.74669e-282
435	6mo	5X	Mrpl38	0.146503	0.146503	1.09905e-61	1.61005e-61
435	6mo	5X	Acox1	0.187925	0.187925	1.08323e-92	2.15233e-92
435	6mo	5X	Ten1	0.102802	0.102802	8.76246e-36	9.85829e-36
435	6mo	5X	Srp68	0.11712	0.11712	1.19117e-48	1.51642e-48
435	6mo	5X	Exoc7	0.191491	0.191491	6.81453e-95	1.38193e-94
435	6mo	5X	Rnf157	0.20778	0.20778	1.28679e-103	2.85194e-103
435	6mo	5X	Prpsap1	0.0746722	0.0746722	1.50237e-31	1.6342e-31
435	6mo	5X	Ube2o	0.242312	0.242312	3.61388e-119	9.24613e-119
435	6mo	5X	Cygb	0.19422	0.19422	1.92086e-89	3.69691e-89
435	6mo	5X	Srsf2	0.246693	0.246693	1.35145e-117	3.41333e-117
435	6mo	5X	Snhg20	0.208394	0.208394	1.1244e-97	2.355e-97
435	6mo	5X	Sec14l1	0.269025	0.269025	1.1527e-169	4.35884e-169
435	6mo	5X	Tnrc6c	0.176848	0.176848	1.03596e-80	1.83942e-80
435	6mo	5X	Pgs1	0.11207	0.11207	6.92572e-43	8.31263e-43
435	6mo	5X	Cyth1	0.131581	0.131581	1.90557e-46	2.37029e-46
435	6mo	5X	Timp2	0.491213	0.491213	0	0
435	6mo	5X	Rbfox3	0.391872	0.391872	1.2515e-243	7.8497e-243
435	6mo	5X	Cbx4	0.118197	0.118197	7.38351e-48	9.32166e-48
435	6mo	5X	Gaa	0.641302	0.641302	0	0
435	6mo	5X	Eif4a3	0.0959436	0.0959436	2.51162e-34	2.7951e-34
435	6mo	5X	Nptx1	0.685583	0.685583	0	0
435	6mo	5X	Rptor	0.140491	0.140491	4.68586e-55	6.40189e-55
435	6mo	5X	Baiap2	0.653931	0.653931	0	0
435	6mo	5X	Aatk	0.13387	0.13387	1.43846e-68	2.27219e-68
435	6mo	5X	Ndufaf8	0.107353	0.107353	3.77898e-48	4.78502e-48
435	6mo	5X	Slc38a10	0.118322	0.118322	5.29007e-45	6.49974e-45
435	6mo	5X	Actg1	0.804406	0.804406	0	0
435	6mo	5X	Hgs	0.11685	0.11685	1.92831e-48	2.45153e-48
435	6mo	5X	Mrpl12	0.244725	0.244725	3.28594e-127	8.98639e-127
435	6mo	5X	Mcrip1	0.193801	0.193801	3.0191e-97	6.28437e-97
435	6mo	5X	P4hb	0.0966915	0.0966915	8.93711e-41	1.05262e-40
435	6mo	5X	Arhgdia	0.349903	0.349903	7.00771e-204	3.38419e-203
435	6mo	5X	Anapc11	0.186342	0.186342	6.15487e-91	1.19923e-90
435	6mo	5X	Pcyt2	0.149412	0.149412	3.49604e-66	5.38194e-66
435	6mo	5X	Lrrc45	0.120447	0.120447	1.60791e-41	1.90856e-41
435	6mo	5X	Rac3	0.205378	0.205378	4.71823e-117	1.18344e-116
435	6mo	5X	Rfng	0.102958	0.102958	2.60481e-35	2.92013e-35
435	6mo	5X	Gps1	0.231065	0.231065	5.27196e-110	1.23693e-109
435	6mo	5X	Fasn	0.248211	0.248211	2.8101e-130	7.88597e-130
435	6mo	5X	Csnk1d	0.133324	0.133324	6.98691e-59	9.93053e-59
435	6mo	5X	Foxk2	0.104882	0.104882	6.22832e-37	7.07124e-37
435	6mo	5X	Wdr45b	0.0914488	0.0914488	1.43333e-40	1.68566e-40
435	6mo	5X	Rab40b	0.301191	0.301191	3.85447e-171	1.47765e-170
435	6mo	5X	Rab10	0.135966	0.135966	8.99021e-51	1.17295e-50
435	6mo	5X	Kif3c	0.232058	0.232058	2.99548e-108	6.91478e-108
435	6mo	5X	Dtnb	0.144165	0.144165	6.32963e-71	1.0231e-70
435	6mo	5X	Efr3b	0.191941	0.191941	4.8775e-86	9.13418e-86
435	6mo	5X	Dnajc27	0.180133	0.180133	8.39647e-91	1.6333e-90
435	6mo	5X	Ncoa1	0.196195	0.196195	5.47007e-86	1.02358e-85
435	6mo	5X	Itsn2	0.0888743	0.0888743	9.37189e-33	1.02962e-32
435	6mo	5X	Sf3b6	0.230493	0.230493	1.51674e-122	3.97756e-122
435	6mo	5X	Rhob	0.211962	0.211962	1.32072e-92	2.6187e-92
435	6mo	5X	Pum2	0.16495	0.16495	1.66727e-75	2.82951e-75
435	6mo	5X	Laptm4a	0.213355	0.213355	3.47828e-83	6.33304e-83
435	6mo	5X	Smc6	0.0821416	0.0821416	6.18907e-28	6.58949e-28
435	6mo	5X	Vsnl1	0.885253	0.885253	0	0
435	6mo	5X	Fam49a	0.408028	0.408028	3.30963e-233	1.96374e-232
435	6mo	5X	Ddx1	0.207659	0.207659	6.15191e-100	1.3201e-99
435	6mo	5X	Lratd1	0.219146	0.219146	1.03431e-94	2.09119e-94
435	6mo	5X	Ntsr2	0.130712	0.130712	3.74649e-61	5.46131e-61
435	6mo	5X	Rock2	0.293647	0.293647	1.51164e-153	5.10692e-153
435	6mo	5X	Kcnf1	0.345142	0.345142	2.02012e-178	8.16869e-178
435	6mo	5X	Pdia6	0.240626	0.240626	1.15168e-127	3.16795e-127
435	6mo	5X	Odc1	0.0914356	0.0914356	7.70431e-36	8.67401e-36
435	6mo	5X	Hpcal1	0.39642	0.39642	0	0
435	6mo	5X	Cpsf3	0.102107	0.102107	4.23909e-40	4.96066e-40
435	6mo	5X	Ywhaq	0.421201	0.421201	3.3406e-251	2.21596e-250
435	6mo	5X	Kidins220	0.271665	0.271665	2.70862e-145	8.58002e-145
435	6mo	5X	Id2	0.429358	0.429358	1.84215e-280	1.47968e-279
435	6mo	5X	Rps7	0.718492	0.718492	0	0
435	6mo	5X	Trappc12	0.184415	0.184415	9.67423e-97	2.00665e-96
435	6mo	5X	Eipr1	0.143242	0.143242	5.23733e-58	7.35969e-58
435	6mo	5X	Myt1l	0.282801	0.282801	1.27072e-141	3.90475e-141
435	6mo	5X	Acp1	0.215823	0.215823	9.00516e-96	1.84278e-95
435	6mo	5X	Dld	0.162276	0.162276	9.39278e-65	1.42369e-64
435	6mo	5X	Bcap29	0.132879	0.132879	6.48242e-49	8.28592e-49
435	6mo	5X	Gpr22	0.246918	0.246918	3.51716e-134	1.01476e-133
435	6mo	5X	Prkar2b	0.182323	0.182323	1.56027e-93	3.12783e-93
435	6mo	5X	Sypl	0.0912949	0.0912949	1.6897e-09	1.69436e-09
435	6mo	5X	Snx13	0.056558	0.056558	2.00025e-15	2.02295e-15
435	6mo	5X	Tspan13	0.413262	0.413262	6.02652e-228	3.45009e-227
435	6mo	5X	Dgkb	0.362143	0.362143	1.00035e-277	7.88753e-277
435	6mo	5X	Etv1	0.291657	0.291657	8.00436e-85	1.48021e-84
435	6mo	5X	Arl4a	0.195284	0.195284	3.14814e-109	7.32085e-109
435	6mo	5X	Dock4	0.206081	0.206081	2.78395e-68	4.38433e-68
435	6mo	5X	Lrrn3	0.122933	0.122933	1.49183e-45	1.84255e-45
435	6mo	5X	Dnajb9	0.0868737	0.0868737	2.39654e-29	2.5713e-29
435	6mo	5X	Pnpla8	0.155301	0.155301	4.18653e-69	6.64638e-69
435	6mo	5X	Nrcam	0.389701	0.389701	1.47287e-207	7.26893e-207
435	6mo	5X	Stxbp6	0.39166	0.39166	1.00245e-185	4.30023e-185
435	6mo	5X	Nova1	0.245616	0.245616	5.14748e-134	1.48332e-133
435	6mo	5X	Foxg1	0.404021	0.404021	1.62886e-286	1.34966e-285
435	6mo	5X	Coch	0.224126	0.224126	1.51312e-107	3.47253e-107
435	6mo	5X	Strn3	0.134767	0.134767	4.78264e-85	8.87212e-85
435	6mo	5X	Ap4s1	0.190427	0.190427	8.88988e-91	1.72786e-90
435	6mo	5X	Hectd1	0.152879	0.152879	9.59674e-69	1.51895e-68
435	6mo	5X	Arhgap5	0.140631	0.140631	1.36188e-46	1.69669e-46
435	6mo	5X	Akap6	0.268261	0.268261	8.86615e-128	2.44453e-127
435	6mo	5X	Cfl2	0.143396	0.143396	3.64965e-72	5.98517e-72
435	6mo	5X	Srp54a	0.0702915	0.0702915	8.58178e-24	8.9277e-24
435	6mo	5X	Ppp2r3c	0.117775	0.117775	3.31391e-56	4.56848e-56
435	6mo	5X	Psma6	0.311085	0.311085	1.20638e-172	4.68565e-172
435	6mo	5X	Ralgapa1	0.204318	0.204318	7.10837e-99	1.50483e-98
435	6mo	5X	Brms1l	0.116931	0.116931	1.79892e-46	2.23881e-46
435	6mo	5X	Sec23a	0.19512	0.19512	3.30602e-86	6.19616e-86
435	6mo	5X	Trappc6b	0.245949	0.245949	8.26525e-129	2.29763e-128
435	6mo	5X	Pnn	0.143479	0.143479	6.00027e-54	8.08539e-54
435	6mo	5X	Fbxo33	0.114136	0.114136	2.3996e-34	2.67106e-34
435	6mo	5X	Lrfn5	0.216022	0.216022	1.51884e-97	3.17271e-97
435	6mo	5X	Fkbp3	0.446057	0.446057	1.748e-250	1.14824e-249
435	6mo	5X	Rps29	0.73445	0.73445	0	0
435	6mo	5X	Rpl36al	0.459603	0.459603	4.61467e-281	3.71929e-280
435	6mo	5X	Klhdc2	0.2126	0.2126	3.42574e-101	7.44583e-101
435	6mo	5X	Nemf	0.0913058	0.0913058	9.07623e-34	1.00438e-33
435	6mo	5X	Atl1	0.249071	0.249071	3.58717e-127	9.78751e-127
435	6mo	5X	Trim9	0.417356	0.417356	3.35949e-242	2.0905e-241
435	6mo	5X	Tmx1	0.143745	0.143745	1.20537e-71	1.96377e-71
435	6mo	5X	Actr10	0.294209	0.294209	1.67843e-155	5.78206e-155
435	6mo	5X	Psma3	0.281778	0.281778	2.8684e-144	8.98372e-144
435	6mo	5X	Timm9	0.165684	0.165684	3.6435e-87	6.87779e-87
435	6mo	5X	Daam1	0.0319631	0.0319631	3.95996e-10	3.97426e-10
435	6mo	5X	Jkamp	0.112162	0.112162	6.09294e-40	7.11596e-40
435	6mo	5X	Rtn1	0.987265	0.987265	0	0
435	6mo	5X	Ppm1a	0.312723	0.312723	4.75026e-161	1.70742e-160
435	6mo	5X	Mnat1	0.11293	0.11293	4.21446e-54	5.69199e-54
435	6mo	5X	Hif1a	0.108032	0.108032	8.52563e-45	1.04534e-44
435	6mo	5X	Syt16	0.277028	0.277028	5.18635e-166	1.92723e-165
435	6mo	5X	Dbpht2	0.290491	0.290491	1.96402e-166	7.34449e-166
435	6mo	5X	Ppp2r5e	0.102572	0.102572	4.72011e-38	5.41884e-38
435	6mo	5X	Akap5	0.202305	0.202305	1.17387e-146	3.75623e-146
435	6mo	5X	Hspa2	0.262671	0.262671	3.56746e-131	1.00833e-130
435	6mo	5X	Churc1	0.143292	0.143292	8.16077e-72	1.33184e-71
435	6mo	5X	Rab15	0.278021	0.278021	9.38853e-166	3.48054e-165
435	6mo	5X	Max	0.0764131	0.0764131	5.16734e-20	5.29401e-20
435	6mo	5X	Fut8	0.114664	0.114664	2.96805e-38	3.41323e-38
435	6mo	5X	Gphn	0.144678	0.144678	4.75935e-63	7.07981e-63
435	6mo	5X	Mpp5	0.0727818	0.0727818	2.28289e-23	2.36812e-23
435	6mo	5X	Atp6v1d	0.470386	0.470386	1.04535e-276	8.16068e-276
435	6mo	5X	Eif2s1	0.0797314	0.0797314	2.51638e-30	2.71468e-30
435	6mo	5X	Vti1b	0.402625	0.402625	7.27704e-262	5.16834e-261
435	6mo	5X	Actn1	0.18983	0.18983	5.96151e-106	1.35171e-105
435	6mo	5X	Dcaf5	0.0937691	0.0937691	4.56141e-30	4.91188e-30
435	6mo	5X	Exd2	0.205423	0.205423	9.01546e-104	2.00376e-103
435	6mo	5X	Galnt16	0.320598	0.320598	4.00019e-183	1.68536e-182
435	6mo	5X	Srsf5	0.281377	0.281377	1.30113e-144	4.09136e-144
435	6mo	5X	Cox16	0.165076	0.165076	6.63841e-73	1.09742e-72
435	6mo	5X	Sipa1l1	0.317844	0.317844	1.5096e-209	7.59303e-209
435	6mo	5X	Rgs6	0.173208	0.173208	8.4581e-54	1.13649e-53
435	6mo	5X	Rbm25	0.158604	0.158604	8.1388e-63	1.20803e-62
435	6mo	5X	Psen1	0.154548	0.154548	1.3364e-77	2.30611e-77
435	6mo	5X	Dnal1	0.120423	0.120423	2.77083e-56	3.82427e-56
435	6mo	5X	Npc2	0.0955017	0.0955017	1.65725e-43	2.00133e-43
435	6mo	5X	Arel1	0.174035	0.174035	2.59173e-87	4.89825e-87
435	6mo	5X	Ylpm1	0.137619	0.137619	6.30275e-61	9.16781e-61
435	6mo	5X	Dlst	0.149339	0.149339	1.56174e-60	2.26399e-60
435	6mo	5X	Rps6kl1	0.12685	0.12685	9.56682e-45	1.17209e-44
435	6mo	5X	Acyp1	0.121163	0.121163	1.65674e-36	1.87465e-36
435	6mo	5X	Tmed10	0.191047	0.191047	2.14956e-102	4.72642e-102
435	6mo	5X	Erg28	0.13176	0.13176	2.69898e-59	3.85813e-59
435	6mo	5X	Irf2bpl	0.117378	0.117378	5.49728e-59	7.8251e-59
435	6mo	5X	Cipc	0.0924301	0.0924301	8.21992e-33	9.03693e-33
435	6mo	5X	Zdhhc22	0.41731	0.41731	2.1119e-246	1.35523e-245
435	6mo	5X	Vipas39	0.0898742	0.0898742	3.13682e-31	3.4058e-31
435	6mo	5X	Ahsa1	0.152164	0.152164	6.53825e-64	9.81882e-64
435	6mo	5X	Slirp	0.203109	0.203109	4.47221e-107	1.02287e-106
435	6mo	5X	Snw1	0.149211	0.149211	2.71994e-64	4.10032e-64
435	6mo	5X	Nrxn3	0.3752	0.3752	2.97639e-192	1.33246e-191
435	6mo	5X	Sel1l	0.168739	0.168739	6.36198e-76	1.08319e-75
435	6mo	5X	Flrt2	0.106971	0.106971	1.60257e-39	1.86565e-39
435	6mo	5X	Zc3h14	0.127225	0.127225	6.76599e-48	8.54661e-48
435	6mo	5X	Eml5	0.13132	0.13132	1.01695e-51	1.33902e-51
435	6mo	5X	Foxn3	0.0665348	0.0665348	1.23435e-32	1.35546e-32
435	6mo	5X	Psmc1	0.283351	0.283351	5.40713e-147	1.73138e-146
435	6mo	5X	Calm1	0.981464	0.981464	0	0
435	6mo	5X	Ttc7b	0.233743	0.233743	7.54452e-111	1.78164e-110
435	6mo	5X	Trip11	0.0474763	0.0474763	3.12382e-13	3.14714e-13
435	6mo	5X	Ndufb1-ps	0.491376	0.491376	2.24e-280	1.79618e-279
435	6mo	5X	Cpsf2	0.125003	0.125003	2.78552e-47	3.49244e-47
435	6mo	5X	Lgmn	0.188481	0.188481	4.34488e-103	9.59815e-103
435	6mo	5X	Chga	0.322385	0.322385	3.72006e-203	1.79284e-202
435	6mo	5X	Itpk1	0.0597934	0.0597934	9.04264e-14	9.11988e-14
435	6mo	5X	Ddx24	0.359337	0.359337	9.65091e-211	4.88545e-210
435	6mo	5X	Ifi27	0.19289	0.19289	7.50747e-52	9.8906e-52
435	6mo	5X	Clmn	0.229955	0.229955	2.137e-134	6.16934e-134
435	6mo	5X	Glrx5	0.148594	0.148594	5.50479e-80	9.70479e-80
435	6mo	5X	D430019H16Rik	0.146784	0.146784	8.22586e-70	1.31519e-69
435	6mo	5X	Papola	0.121068	0.121068	2.27371e-42	2.71729e-42
435	6mo	5X	Bcl11b	0.407618	0.407618	1.23423e-234	7.37884e-234
435	6mo	5X	Setd3	0.240903	0.240903	3.39798e-132	9.66787e-132
435	6mo	5X	Cyp46a1	0.40313	0.40313	3.64971e-216	1.92169e-215
435	6mo	5X	Evl	0.253849	0.253849	5.66258e-149	1.84444e-148
435	6mo	5X	Yy1	0.0579043	0.0579043	7.49956e-20	7.67839e-20
435	6mo	5X	Wars	0.211119	0.211119	3.14625e-102	6.89548e-102
435	6mo	5X	Begain	0.171083	0.171083	7.49121e-85	1.3864e-84
435	6mo	5X	Dlk1	0.388618	0.388618	4.81791e-300	4.26124e-299
435	6mo	5X	Meg3	0.897715	0.897715	0	0
435	6mo	5X	Rian	0.370351	0.370351	1.00112e-247	6.46824e-247
435	6mo	5X	Ppp2r5c	0.24062	0.24062	9.01988e-116	2.23979e-115
435	6mo	5X	Dync1h1	0.45902	0.45902	4.94685e-271	3.73824e-270
435	6mo	5X	Hsp90aa1	0.743012	0.743012	0	0
435	6mo	5X	Eif5	0.275343	0.275343	1.60153e-140	4.88317e-140
435	6mo	5X	Mark3	0.151882	0.151882	3.48595e-68	5.47892e-68
435	6mo	5X	Ckb	0.649022	0.649022	0	0
435	6mo	5X	Bag5	0.118132	0.118132	4.29838e-24	4.47558e-24
435	6mo	5X	Klc1	0.618274	0.618274	0	0
435	6mo	5X	Ppp1r13b	0.169185	0.169185	1.27518e-66	1.97464e-66
435	6mo	5X	Atp5mpl	0.429766	0.429766	1.74805e-230	1.01426e-229
435	6mo	5X	Tmem179	0.341581	0.341581	3.566e-196	1.62884e-195
435	6mo	5X	Inf2	0.264775	0.264775	1.14243e-173	4.47406e-173
435	6mo	5X	Akt1	0.117106	0.117106	1.07545e-37	1.22927e-37
435	6mo	5X	Cep170b	0.18794	0.18794	2.46021e-92	4.86378e-92
435	6mo	5X	Pacs2	0.0889662	0.0889662	1.84142e-46	2.2911e-46
435	6mo	5X	Crip2	0.380117	0.380117	8.64378e-264	6.21379e-263
435	6mo	5X	Ighm	0.310845	0.310845	1.15902e-138	3.48665e-138
435	6mo	5X	Rapgef5	0.217123	0.217123	2.31467e-107	5.30689e-107
435	6mo	5X	Itgb8	0.106511	0.106511	4.00309e-14	4.03901e-14
435	6mo	5X	Gdi2	0.439052	0.439052	6.90336e-252	4.60517e-251
435	6mo	5X	Asb13	0.125683	0.125683	1.53043e-37	1.74637e-37
435	6mo	5X	Pfkp	0.427398	0.427398	4.4488e-244	2.79783e-243
435	6mo	5X	Wdr37	0.111683	0.111683	2.09876e-43	2.53127e-43
435	6mo	5X	Gtpbp4	0.0823275	0.0823275	2.54599e-30	2.74599e-30
435	6mo	5X	Larp4b	0.168621	0.168621	3.71843e-71	6.02889e-71
435	6mo	5X	Dip2c	0.0964426	0.0964426	1.23377e-36	1.39739e-36
435	6mo	5X	Zmynd11	0.216785	0.216785	5.7871e-102	1.26481e-101
435	6mo	5X	Ryr2	0.318758	0.318758	6.06553e-198	2.80034e-197
435	6mo	5X	Gng4	0.347386	0.347386	4.71263e-243	2.94804e-242
435	6mo	5X	Tbce	0.107244	0.107244	6.05308e-43	7.27077e-43
435	6mo	5X	Arid4b	0.152161	0.152161	1.91642e-63	2.8607e-63
435	6mo	5X	Hecw1	0.15327	0.15327	4.78197e-59	6.8151e-59
435	6mo	5X	Psma2	0.329491	0.329491	2.18217e-177	8.76394e-177
435	6mo	5X	Rala	0.10184	0.10184	3.92081e-35	4.38815e-35
435	6mo	5X	Vps41	0.264418	0.264418	7.90721e-139	2.38327e-138
435	6mo	5X	Amph	0.384075	0.384075	6.78495e-222	3.72187e-221
435	6mo	5X	Stard3nl	0.180317	0.180317	2.76483e-102	6.06797e-102
435	6mo	5X	Epdr1	0.172752	0.172752	3.73856e-78	6.48924e-78
435	6mo	5X	Elmo1	0.345261	0.345261	2.01948e-212	1.03674e-211
435	6mo	5X	Hist1h2bc	0.103726	0.103726	7.25913e-19	7.41454e-19
435	6mo	5X	BC005537	0.239501	0.239501	3.99411e-117	1.00235e-116
435	6mo	5X	Acot13	0.332499	0.332499	9.33235e-176	3.70081e-175
435	6mo	5X	Aldh5a1	0.105813	0.105813	6.29381e-36	7.09104e-36
435	6mo	5X	Nrsn1	0.575678	0.575678	0	0
435	6mo	5X	Uqcrfs1	0.329532	0.329532	8.39103e-181	3.45517e-180
435	6mo	5X	Wrnip1	0.0824133	0.0824133	9.01248e-26	9.46752e-26
435	6mo	5X	Serpinb6a	0.0945876	0.0945876	3.50682e-35	3.92668e-35
435	6mo	5X	Tubb2a	0.874456	0.874456	0	0
435	6mo	5X	Tubb2b	0.197105	0.197105	2.03734e-100	4.39377e-100
435	6mo	5X	Prpf4b	0.176699	0.176699	2.19322e-49	2.8202e-49
435	6mo	5X	Cdyl	0.130985	0.130985	3.12547e-71	5.08144e-71
435	6mo	5X	Lyrm4	0.171578	0.171578	3.697e-79	6.46223e-79
435	6mo	5X	Nrn1	0.690622	0.690622	0	0
435	6mo	5X	Ssr1	0.235417	0.235417	1.27627e-117	3.22517e-117
435	6mo	5X	Eef1e1	0.125818	0.125818	1.10306e-55	1.5149e-55
435	6mo	5X	Pak1ip1	0.151587	0.151587	6.98144e-62	1.02529e-61
435	6mo	5X	Tmem14c	0.189577	0.189577	1.15703e-87	2.19377e-87
435	6mo	5X	Smim13	0.392307	0.392307	2.02648e-209	1.01712e-208
435	6mo	5X	Phactr1	0.502368	0.502368	0	0
435	6mo	5X	Nol7	0.186829	0.186829	6.76699e-80	1.19256e-79
435	6mo	5X	Ranbp9	0.159636	0.159636	5.05354e-72	8.2731e-72
435	6mo	5X	Cd83	0.210905	0.210905	1.35908e-131	3.84829e-131
435	6mo	5X	Dtnbp1	0.174331	0.174331	4.01097e-90	7.75116e-90
435	6mo	5X	Gmpr	0.124744	0.124744	4.45628e-51	5.83181e-51
435	6mo	5X	Atxn1	0.160546	0.160546	2.81141e-61	4.10203e-61
435	6mo	5X	Cap2	0.422603	0.422603	4.1546e-254	2.81524e-253
435	6mo	5X	Fam8a1	0.22339	0.22339	5.48981e-115	1.35114e-114
435	6mo	5X	Dek	0.18848	0.18848	1.42468e-71	2.32026e-71
435	6mo	5X	Id4	0.208992	0.208992	2.95253e-87	5.57792e-87
435	6mo	5X	Fam120a	0.093071	0.093071	1.91057e-32	2.09316e-32
435	6mo	5X	Wnk2	0.185829	0.185829	9.4362e-82	1.69393e-81
435	6mo	5X	Spin1	0.2991	0.2991	1.78805e-145	5.6792e-145
435	6mo	5X	Diras2	0.52312	0.52312	0	0
435	6mo	5X	Auh	0.138261	0.138261	3.50673e-51	4.59425e-51
435	6mo	5X	Sfxn1	0.116719	0.116719	1.16209e-47	1.4644e-47
435	6mo	5X	Cplx2	0.821586	0.821586	0	0
435	6mo	5X	4833439L19Rik	0.121694	0.121694	4.86253e-52	6.42757e-52
435	6mo	5X	Higd2a	0.257681	0.257681	1.07715e-131	3.05549e-131
435	6mo	5X	Cltb	0.245821	0.245821	3.88008e-126	1.05018e-125
435	6mo	5X	Rnf44	0.157483	0.157483	9.08309e-67	1.40792e-66
435	6mo	5X	Gprin1	0.334938	0.334938	9.51842e-187	4.1168e-186
435	6mo	5X	Sncb	0.643361	0.643361	0	0
435	6mo	5X	Tspan17	0.067719	0.067719	4.53475e-20	4.64692e-20
435	6mo	5X	Unc5a	0.200515	0.200515	6.47338e-105	1.45313e-104
435	6mo	5X	Nsd1	0.107425	0.107425	5.96568e-44	7.24503e-44
435	6mo	5X	Rab24	0.219286	0.219286	3.46235e-117	8.70287e-117
435	6mo	5X	Prelid1	0.348514	0.348514	3.92275e-199	1.82534e-198
435	6mo	5X	Lman2	0.0689866	0.0689866	1.48341e-21	1.52872e-21
435	6mo	5X	Grk6	0.102221	0.102221	2.38565e-40	2.80006e-40
435	6mo	5X	Dbn1	0.316855	0.316855	5.10713e-169	1.92352e-168
435	6mo	5X	Pdlim7	0.134458	0.134458	1.12716e-56	1.56117e-56
435	6mo	5X	Fam193b	0.081697	0.081697	3.28054e-33	3.61166e-33
435	6mo	5X	Tmed9	0.234741	0.234741	2.2323e-119	5.72998e-119
435	6mo	5X	Caml	0.102728	0.102728	6.46718e-40	7.54931e-40
435	6mo	5X	Ddx46	0.135769	0.135769	7.03772e-49	8.98355e-49
435	6mo	5X	B230219D22Rik	0.184915	0.184915	6.28907e-71	1.01689e-70
435	6mo	5X	Txndc15	0.177395	0.177395	1.2534e-91	2.45941e-91
435	6mo	5X	H2afy	0.137665	0.137665	3.91532e-68	6.14967e-68
435	6mo	5X	Cxcl14	0.192415	0.192415	2.96555e-91	5.79972e-91
435	6mo	5X	Spock1	0.383896	0.383896	9.17654e-203	4.40008e-202
435	6mo	5X	Hnrnpa0	0.309693	0.309693	5.19934e-157	1.81362e-156
435	6mo	5X	Ubqln1	0.198118	0.198118	8.04303e-87	1.51404e-86
435	6mo	5X	Hnrnpk	0.461965	0.461965	6.47586e-265	4.69823e-264
435	6mo	5X	Ntrk2	0.334066	0.334066	1.5673e-194	7.11766e-194
435	6mo	5X	Agtpbp1	0.312806	0.312806	4.58088e-152	1.53009e-151
435	6mo	5X	Dapk1	0.200729	0.200729	5.30911e-86	9.93854e-86
435	6mo	5X	Aopep	0.0818319	0.0818319	1.39846e-31	1.52188e-31
435	6mo	5X	Habp4	0.397635	0.397635	5.66983e-230	3.27367e-229
435	6mo	5X	Ctsl	0.217511	0.217511	1.48085e-111	3.5093e-111
435	6mo	5X	Uqcrb	0.417768	0.417768	1.93149e-245	1.2311e-244
435	6mo	5X	Ptdss1	0.143783	0.143783	9.40409e-70	1.50154e-69
435	6mo	5X	Adcy2	0.309536	0.309536	2.47279e-184	1.04933e-183
435	6mo	5X	Nsun2	0.122555	0.122555	7.84143e-41	9.24721e-41
435	6mo	5X	Ube2ql1	0.419103	0.419103	3.01322e-246	1.931e-245
435	6mo	5X	Ice1	0.17523	0.17523	5.14948e-82	9.26867e-82
435	6mo	5X	Ndufs6	0.341417	0.341417	2.49168e-191	1.105e-190
435	6mo	5X	Mrpl36	0.0957469	0.0957469	1.8591e-37	2.11885e-37
435	6mo	5X	Lpcat1	0.104578	0.104578	5.60184e-42	6.6795e-42
435	6mo	5X	Clptm1l	0.234487	0.234487	3.21814e-119	8.2515e-119
435	6mo	5X	Brd9	0.147909	0.147909	1.73611e-63	2.59401e-63
435	6mo	5X	Tppp	0.298297	0.298297	8.35533e-165	3.08058e-164
435	6mo	5X	Exoc3	0.13232	0.13232	1.5976e-58	2.25912e-58
435	6mo	5X	Pdcd6	0.179719	0.179719	4.7343e-77	8.11913e-77
435	6mo	5X	Sdha	0.383696	0.383696	1.11988e-222	6.18617e-222
435	6mo	5X	Ccdc127	0.0803277	0.0803277	1.15202e-22	1.19268e-22
435	6mo	5X	Glrx	0.122624	0.122624	2.54413e-46	3.16208e-46
435	6mo	5X	Mctp1	0.132057	0.132057	4.38403e-55	5.99126e-55
435	6mo	5X	Nr2f1	0.305034	0.305034	1.3543e-149	4.45429e-149
435	6mo	5X	Mblac2	0.0930223	0.0930223	6.04388e-32	6.597e-32
435	6mo	5X	Cetn3	0.262442	0.262442	6.40439e-151	2.12117e-150
435	6mo	5X	Mef2c	0.940947	0.940947	0	0
435	6mo	5X	Ccnh	0.137263	0.137263	3.39674e-54	4.59416e-54
435	6mo	5X	Rasa1	0.130166	0.130166	7.09406e-45	8.70944e-45
435	6mo	5X	Cox7c	0.573741	0.573741	0	0
435	6mo	5X	Edil3	0.263923	0.263923	1.79356e-128	4.97124e-128
435	6mo	5X	Tmem167	0.118324	0.118324	6.67318e-53	8.89318e-53
435	6mo	5X	Rps23	0.755645	0.755645	0	0
435	6mo	5X	Ssbp2	0.236412	0.236412	3.02626e-140	9.21537e-140
435	6mo	5X	Rasgrf2	0.548155	0.548155	0	0
435	6mo	5X	Homer1	0.33254	0.33254	1.07093e-230	6.22138e-230
435	6mo	5X	Arsb	0.190428	0.190428	1.29237e-92	2.56358e-92
435	6mo	5X	Scamp1	0.376928	0.376928	2.58795e-219	1.39054e-218
435	6mo	5X	Tbca	0.440155	0.440155	3.93358e-266	2.8759e-265
435	6mo	5X	Pde8b	0.184734	0.184734	5.01249e-102	1.09602e-101
435	6mo	5X	Aggf1	0.0689381	0.0689381	7.21628e-20	7.38996e-20
435	6mo	5X	Col4a3bp	0.0797162	0.0797162	4.07209e-30	4.38697e-30
435	6mo	5X	Hmgcr	0.289629	0.289629	3.89427e-165	1.43805e-164
435	6mo	5X	Fam169a	0.118688	0.118688	5.17244e-51	6.76529e-51
435	6mo	5X	Nsa2	0.143643	0.143643	1.21001e-65	1.85187e-65
435	6mo	5X	Hexb	0.0905923	0.0905923	9.64491e-34	1.06681e-33
435	6mo	5X	Enc1	0.834551	0.834551	0	0
435	6mo	5X	Ankra2	0.120832	0.120832	8.81673e-51	1.15063e-50
435	6mo	5X	Btf3	0.330798	0.330798	4.37953e-183	1.84354e-182
435	6mo	5X	Ptcd2	0.0991475	0.0991475	1.12731e-34	1.25633e-34
435	6mo	5X	Map1b	0.694602	0.694602	0	0
435	6mo	5X	Cartpt	0.312968	0.312968	2.84556e-165	1.05161e-164
435	6mo	5X	Serf1	0.148302	0.148302	3.34318e-70	5.37618e-70
435	6mo	5X	Mrps36	0.170379	0.170379	5.00474e-77	8.57982e-77
435	6mo	5X	Pik3r1	0.0981796	0.0981796	7.72869e-39	8.94015e-39
435	6mo	5X	Srek1	0.13854	0.13854	1.01052e-45	1.2507e-45
435	6mo	5X	Erbin	0.0614287	0.0614287	2.51033e-17	2.55139e-17
435	6mo	5X	Trappc13	0.11114	0.11114	2.14173e-38	2.46597e-38
435	6mo	5X	Trim23	0.117152	0.117152	6.74039e-46	8.35341e-46
435	6mo	5X	Rgs7bp	0.370726	0.370726	2.44934e-192	1.0986e-191
435	6mo	5X	Ipo11	0.14123	0.14123	1.30771e-58	1.85252e-58
435	6mo	5X	Kif2a	0.214739	0.214739	9.19229e-109	2.13133e-108
435	6mo	5X	Ndufaf2	0.101644	0.101644	1.05613e-37	1.20748e-37
435	6mo	5X	Rab3c	0.435595	0.435595	1.1794e-266	8.67652e-266
435	6mo	5X	Plk2	0.394949	0.394949	9.39308e-269	7.01954e-268
435	6mo	5X	Gpbp1	0.163615	0.163615	3.89247e-75	6.59166e-75
435	6mo	5X	Mtrex	0.0941511	0.0941511	6.2037e-32	6.7652e-32
435	6mo	5X	Ndufs4	0.335364	0.335364	1.70143e-171	6.54386e-171
435	6mo	5X	Mocs2	0.136643	0.136643	2.20637e-53	2.95371e-53
435	6mo	5X	Hcn1	0.218952	0.218952	1.08454e-124	2.89723e-124
435	6mo	5X	Paip1	0.110343	0.110343	3.93519e-42	4.69459e-42
435	6mo	5X	Hmgcs1	0.515981	0.515981	0	0
435	6mo	5X	Pdhb	0.228206	0.228206	4.97309e-102	1.08841e-101
435	6mo	5X	Fam107a	0.110935	0.110935	5.00727e-37	5.69041e-37
435	6mo	5X	Cadps	0.400521	0.400521	1.23034e-208	6.13612e-208
435	6mo	5X	Synpr	0.506845	0.506845	1.12512e-295	9.76826e-295
435	6mo	5X	Thoc7	0.189518	0.189518	1.28939e-95	2.63398e-95
435	6mo	5X	Psmd6	0.203095	0.203095	2.34464e-99	4.99716e-99
435	6mo	5X	Top2b	0.14635	0.14635	1.77659e-72	2.92567e-72
435	6mo	5X	Nr1d2	0.154601	0.154601	3.86817e-61	5.63347e-61
435	6mo	5X	Rpl15	0.511452	0.511452	0	0
435	6mo	5X	Nkiras1	0.312454	0.312454	3.53617e-166	1.31818e-165
435	6mo	5X	Ube2e1	0.239941	0.239941	1.49999e-121	3.90328e-121
435	6mo	5X	Ube2e2	0.175296	0.175296	6.14384e-73	1.01744e-72
435	6mo	5X	Rtraf	0.297647	0.297647	4.27435e-157	1.49207e-156
435	6mo	5X	Gng2	0.47643	0.47643	3.71173e-259	2.58181e-258
435	6mo	5X	Dnajc9	0.0823986	0.0823986	3.40097e-26	3.57905e-26
435	6mo	5X	Mrps16	0.141988	0.141988	2.0374e-72	3.354e-72
435	6mo	5X	Anxa7	0.233036	0.233036	2.23493e-124	5.94345e-124
435	6mo	5X	Ppp3cb	0.525262	0.525262	4.70579e-291	3.99738e-290
435	6mo	5X	Sec24c	0.0979225	0.0979225	5.24584e-41	6.20022e-41
435	6mo	5X	Chchd1	0.305732	0.305732	1.40398e-148	4.55112e-148
435	6mo	5X	Zswim8	0.158188	0.158188	3.45498e-68	5.43205e-68
435	6mo	5X	Camk2g	0.449514	0.449514	1.20794e-250	7.95688e-250
435	6mo	5X	Adk	0.0682851	0.0682851	4.04895e-18	4.12227e-18
435	6mo	5X	Kat6b	0.0860427	0.0860427	4.51679e-34	5.01477e-34
435	6mo	5X	Samd8	0.121907	0.121907	6.85648e-49	8.75458e-49
435	6mo	5X	Vdac2	0.356222	0.356222	1.18259e-189	5.19085e-189
435	6mo	5X	Kcnma1	0.305384	0.305384	7.4063e-151	2.45129e-150
435	6mo	5X	Rps24	0.883002	0.883002	0	0
435	6mo	5X	Zmiz1	0.116323	0.116323	4.87785e-52	6.44602e-52
435	6mo	5X	Slmap	0.110479	0.110479	6.27261e-52	8.27067e-52
435	6mo	5X	Arf4	0.177284	0.177284	7.81905e-83	1.41872e-82
435	6mo	5X	Appl1	0.15468	0.15468	1.04552e-70	1.6882e-70
435	6mo	5X	Arhgef3	0.0864683	0.0864683	4.10751e-38	4.71669e-38
435	6mo	5X	Tasor	0.0603779	0.0603779	6.18127e-23	6.40223e-23
435	6mo	5X	Erc2	0.367894	0.367894	3.20526e-232	1.89467e-231
435	6mo	5X	Cacna2d3	0.154691	0.154691	3.33001e-64	5.01519e-64
435	6mo	5X	Selenok	0.302573	0.302573	3.68202e-172	1.42542e-171
435	6mo	5X	Tkt	0.2037	0.2037	1.98076e-116	4.94195e-116
435	6mo	5X	Prkcd	0.990208	0.990208	0	0
435	6mo	5X	Itih3	0.600421	0.600421	0	0
435	6mo	5X	Spcs1	0.283863	0.283863	1.74256e-159	6.17875e-159
435	6mo	5X	Pbrm1	0.112958	0.112958	2.04279e-49	2.62748e-49
435	6mo	5X	Nisch	0.53913	0.53913	0	0
435	6mo	5X	Bap1	0.172677	0.172677	9.13141e-87	1.71687e-86
435	6mo	5X	Sh3bp5	0.144868	0.144868	3.1565e-60	4.56605e-60
435	6mo	5X	Ankrd28	0.0781342	0.0781342	3.36057e-29	3.60154e-29
435	6mo	5X	Dph3	0.144224	0.144224	3.75306e-61	5.46921e-61
435	6mo	5X	Ncoa4	0.104514	0.104514	8.01314e-34	8.8778e-34
435	6mo	5X	Timm23	0.220634	0.220634	2.15854e-109	5.03197e-109
435	6mo	5X	Ogdhl	0.104118	0.104118	1.12191e-42	1.34419e-42
435	6mo	5X	Mapk8	0.222132	0.222132	1.30759e-105	2.95698e-105
435	6mo	5X	Glud1	0.204531	0.204531	4.86775e-124	1.2887e-123
435	6mo	5X	Sncg	0.624097	0.624097	0	0
435	6mo	5X	Wapl	0.0749883	0.0749883	1.39463e-30	1.50763e-30
435	6mo	5X	Ccser2	0.130821	0.130821	4.94846e-50	6.40317e-50
435	6mo	5X	Ghitm	0.362571	0.362571	6.92459e-186	2.97587e-185
435	6mo	5X	Prxl2a	0.131402	0.131402	3.60892e-72	5.92044e-72
435	6mo	5X	Txndc16	0.0826708	0.0826708	1.53692e-23	1.59501e-23
435	6mo	5X	Psmc6	0.19631	0.19631	2.80326e-94	5.64356e-94
435	6mo	5X	Fermt2	0.0513561	0.0513561	2.89422e-18	2.94917e-18
435	6mo	5X	Ddhd1	0.0965208	0.0965208	6.3171e-42	7.53045e-42
435	6mo	5X	Cnih1	0.146853	0.146853	6.20547e-66	9.5281e-66
435	6mo	5X	Gmfb	0.22619	0.22619	2.45696e-124	6.53022e-124
435	6mo	5X	Fbxo34	0.1855	0.1855	2.2002e-91	4.30827e-91
435	6mo	5X	Ktn1	0.135405	0.135405	4.68476e-64	7.04879e-64
435	6mo	5X	Exoc5	0.107055	0.107055	1.47223e-43	1.77971e-43
435	6mo	5X	Apex1	0.135845	0.135845	1.53806e-63	2.30173e-63
435	6mo	5X	Pip4p1	0.159122	0.159122	6.21624e-69	9.85211e-69
435	6mo	5X	Ndrg2	0.676093	0.676093	0	0
435	6mo	5X	Hnrnpc	0.292321	0.292321	1.23915e-150	4.09265e-150
435	6mo	5X	Supt16	0.0924133	0.0924133	6.11126e-32	6.66747e-32
435	6mo	5X	Chd8	0.149551	0.149551	6.29198e-73	1.04161e-72
435	6mo	5X	Tox4	0.0899644	0.0899644	7.0152e-38	8.03804e-38
435	6mo	5X	Dad1	0.261638	0.261638	6.1368e-133	1.75449e-132
435	6mo	5X	Oxa1l	0.101136	0.101136	1.81821e-35	2.04122e-35
435	6mo	5X	Mrpl52	0.273958	0.273958	4.26494e-158	1.49764e-157
435	6mo	5X	Prmt5	0.121022	0.121022	3.53782e-48	4.48086e-48
435	6mo	5X	Psmb5	0.408854	0.408854	1.57092e-225	8.83269e-225
435	6mo	5X	Acin1	0.08666	0.08666	1.80346e-33	1.99059e-33
435	6mo	5X	Slc7a8	0.215318	0.215318	1.23812e-89	2.38581e-89
435	6mo	5X	Pabpn1	0.124789	0.124789	9.46023e-38	1.08212e-37
435	6mo	5X	Slc22a17	0.720263	0.720263	0	0
435	6mo	5X	Cmtm5	0.0929501	0.0929501	3.89209e-31	4.22098e-31
435	6mo	5X	Jph4	0.348049	0.348049	1.14351e-199	5.36326e-199
435	6mo	5X	Cpne6	0.677278	0.677278	0	0
435	6mo	5X	Dcaf11	0.151292	0.151292	1.20111e-60	1.74227e-60
435	6mo	5X	Psme1	0.255834	0.255834	3.24135e-157	1.13399e-156
435	6mo	5X	Emc9	0.106866	0.106866	5.48621e-63	8.15593e-63
435	6mo	5X	Psme2	0.120408	0.120408	2.63407e-59	3.76649e-59
435	6mo	5X	Ipo4	0.155369	0.155369	5.39999e-74	9.03761e-74
435	6mo	5X	Mdp1	0.124989	0.124989	1.57713e-55	2.16472e-55
435	6mo	5X	Nedd8	0.448777	0.448777	2.1575e-276	1.67873e-275
435	6mo	5X	Dhrs1	0.132975	0.132975	2.05946e-48	2.61685e-48
435	6mo	5X	Sdr39u1	0.0921433	0.0921433	1.05742e-27	1.12431e-27
435	6mo	5X	Mphosph8	0.137313	0.137313	1.64445e-56	2.27431e-56
435	6mo	5X	Pspc1	0.126137	0.126137	2.05858e-69	3.27473e-69
435	6mo	5X	Zmym5	0.0766019	0.0766019	4.90198e-27	5.18523e-27
435	6mo	5X	Zmym2	0.120797	0.120797	8.00243e-44	9.70359e-44
435	6mo	5X	Gjb6	0.163936	0.163936	8.18399e-94	1.64271e-93
435	6mo	5X	Eef1akmt1	0.0993782	0.0993782	8.30366e-43	9.95891e-43
435	6mo	5X	Sap18	0.137801	0.137801	4.45179e-54	6.00909e-54
435	6mo	5X	Mrpl57	0.168073	0.168073	3.59901e-82	6.49279e-82
435	6mo	5X	Cab39l	0.19257	0.19257	2.19983e-27	2.33269e-27
435	6mo	5X	Cdadc1	0.108669	0.108669	6.3267e-37	7.18121e-37
435	6mo	5X	Atp8a2	0.0767145	0.0767145	3.1142e-33	3.42933e-33
435	6mo	5X	Gm49336	0.1096	0.1096	1.0501e-29	1.12821e-29
435	6mo	5X	Mtmr6	0.149069	0.149069	4.27595e-60	6.16275e-60
435	6mo	5X	Sacs	0.086429	0.086429	3.73123e-26	3.92573e-26
435	6mo	5X	Kpna3	0.200498	0.200498	9.34034e-92	1.83734e-91
435	6mo	5X	Spryd7	0.142244	0.142244	6.944e-61	1.00943e-60
435	6mo	5X	Ctsb	0.531078	0.531078	8.02978e-305	7.2932e-304
435	6mo	5X	Fdft1	0.313482	0.313482	6.33872e-184	2.685e-183
435	6mo	5X	Mtmr9	0.107133	0.107133	5.84275e-49	7.47435e-49
435	6mo	5X	Mir124a-1hg	0.171408	0.171408	1.01469e-77	1.75289e-77
435	6mo	5X	Extl3	0.171679	0.171679	1.68671e-69	2.6877e-69
435	6mo	5X	Fzd3	0.167895	0.167895	3.47077e-85	6.44357e-85
435	6mo	5X	Elp3	0.182925	0.182925	5.25335e-90	1.01479e-89
435	6mo	5X	Clu	0.469493	0.469493	6.24946e-287	5.19651e-286
435	6mo	5X	Ptk2b	0.793147	0.793147	0	0
435	6mo	5X	Trim35	0.175556	0.175556	2.84063e-80	5.0192e-80
435	6mo	5X	Stmn4	0.366751	0.366751	3.59832e-202	1.72013e-201
435	6mo	5X	Dpysl2	0.598087	0.598087	0	0
435	6mo	5X	Pnma2	0.211098	0.211098	6.11687e-118	1.54989e-117
435	6mo	5X	Bnip3l	0.212764	0.212764	2.68679e-104	6.00554e-104
435	6mo	5X	Ppp2r2a	0.217109	0.217109	9.46677e-117	2.36945e-116
435	6mo	5X	Nefm	0.334712	0.334712	5.18217e-152	1.72971e-151
435	6mo	5X	Nefl	0.401572	0.401572	2.4525e-181	1.0134e-180
435	6mo	5X	Chmp7	0.139612	0.139612	8.89136e-59	1.26222e-58
435	6mo	5X	Rhobtb2	0.160408	0.160408	3.82618e-80	6.75552e-80
435	6mo	5X	Egr3	0.308559	0.308559	1.0857e-248	7.05335e-248
435	6mo	5X	Ccar2	0.156219	0.156219	2.47232e-70	3.97845e-70
435	6mo	5X	Phyhip	0.269296	0.269296	2.43498e-162	8.82611e-162
435	6mo	5X	Bmp1	0.183251	0.183251	5.63141e-75	9.50917e-75
435	6mo	5X	Lgi3	0.160793	0.160793	1.08482e-87	2.05849e-87
435	6mo	5X	Nudt18	0.122633	0.122633	6.52033e-51	8.51647e-51
435	6mo	5X	Dmtn	0.399053	0.399053	8.26479e-239	5.07662e-238
435	6mo	5X	Xpo7	0.100726	0.100726	2.12041e-35	2.37936e-35
435	6mo	5X	Gfra2	0.253892	0.253892	2.90543e-124	7.70918e-124
435	6mo	5X	Fndc3a	0.126305	0.126305	1.41274e-53	1.89502e-53
435	6mo	5X	Itm2b	0.551703	0.551703	0	0
435	6mo	5X	Sucla2	0.200298	0.200298	2.96234e-90	5.72937e-90
435	6mo	5X	Esd	0.23047	0.23047	1.52881e-118	3.88829e-118
435	6mo	5X	Zc3h13	0.126859	0.126859	1.98204e-47	2.48967e-47
435	6mo	5X	Tpt1	0.563053	0.563053	9.87108e-288	8.25152e-287
435	6mo	5X	Kctd4	0.245068	0.245068	3.02249e-95	6.14518e-95
435	6mo	5X	Tsc22d1	0.496408	0.496408	5.64917e-307	5.22134e-306
435	6mo	5X	Serp2	0.486402	0.486402	1.24831e-306	1.14927e-305
435	6mo	5X	Dnajc15	0.208898	0.208898	4.74261e-89	9.10173e-89
435	6mo	5X	Akap11	0.23627	0.23627	1.04284e-118	2.65803e-118
435	6mo	5X	Dgkh	0.392666	0.392666	3.61338e-209	1.80976e-208
435	6mo	5X	Wbp4	0.121812	0.121812	3.51473e-54	4.75238e-54
435	6mo	5X	Sugt1	0.202967	0.202967	4.09666e-93	8.17773e-93
435	6mo	5X	Pcdh8	0.362057	0.362057	6.31791e-184	2.67859e-183
435	6mo	5X	Pcdh17	0.242642	0.242642	3.35719e-148	1.08528e-147
435	6mo	5X	Pcdh9	0.102328	0.102328	4.97143e-25	5.1993e-25
435	6mo	5X	Mzt1	0.1796	0.1796	3.97757e-81	7.10247e-81
435	6mo	5X	Commd6	0.0837823	0.0837823	7.61894e-36	8.57994e-36
435	6mo	5X	Uchl3	0.106249	0.106249	2.22246e-36	2.51297e-36
435	6mo	5X	Lmo7	0.242663	0.242663	7.22407e-124	1.90717e-123
435	6mo	5X	Kctd12	0.181004	0.181004	1.25073e-73	2.08662e-73
435	6mo	5X	Fbxl3	0.143736	0.143736	2.41317e-57	3.36903e-57
435	6mo	5X	Mycbp2	0.358281	0.358281	2.0922e-188	9.14103e-188
435	6mo	5X	Slain1	0.0445848	0.0445848	2.87452e-07	2.87574e-07
435	6mo	5X	Ednrb	0.0559525	0.0559525	7.90981e-22	8.16212e-22
435	6mo	5X	Ndfip2	0.113816	0.113816	2.1054e-43	2.53862e-43
435	6mo	5X	Gm10076	0.439922	0.439922	6.64646e-301	5.93407e-300
435	6mo	5X	Slitrk1	0.267062	0.267062	2.1542e-139	6.52616e-139
435	6mo	5X	Slitrk5	0.178149	0.178149	5.87856e-90	1.13463e-89
435	6mo	5X	Dnajc3	0.0656647	0.0656647	1.07387e-15	1.08652e-15
435	6mo	5X	Mbnl2	0.197083	0.197083	1.5583e-91	3.05515e-91
435	6mo	5X	Rap2a	0.175294	0.175294	9.04668e-81	1.6075e-80
435	6mo	5X	Ipo5	0.260895	0.260895	3.28815e-135	9.59824e-135
435	6mo	5X	Farp1	0.13832	0.13832	5.2798e-68	8.28454e-68
435	6mo	5X	B930095G15Rik	0.131532	0.131532	1.1903e-63	1.78469e-63
435	6mo	5X	Dock9	0.112331	0.112331	6.86383e-36	7.73143e-36
435	6mo	5X	Tm9sf2	0.222463	0.222463	7.554e-108	1.73698e-107
435	6mo	5X	Nalcn	0.200833	0.200833	2.43643e-110	5.74215e-110
435	6mo	5X	Selenop	0.229715	0.229715	7.13111e-154	2.41956e-153
435	6mo	5X	AW549877	0.0919386	0.0919386	2.99049e-25	3.13033e-25
435	6mo	5X	Oxct1	0.338087	0.338087	1.03467e-170	3.9473e-170
435	6mo	5X	Rpl37	0.839122	0.839122	0	0
435	6mo	5X	Ttc33	0.118112	0.118112	2.81223e-50	3.65497e-50
435	6mo	5X	Cplane1	0.106554	0.106554	3.96986e-45	4.88781e-45
435	6mo	5X	Slc1a3	0.295383	0.295383	3.61851e-163	1.32175e-162
435	6mo	5X	Lmbrd2	0.154193	0.154193	1.77611e-66	2.74585e-66
435	6mo	5X	Sub1	0.609743	0.609743	0	0
435	6mo	5X	Zfr	0.403146	0.403146	4.51243e-234	2.69093e-233
435	6mo	5X	Golph3	0.116973	0.116973	4.85232e-43	5.83439e-43
435	6mo	5X	Drosha	0.143172	0.143172	3.88311e-62	5.71694e-62
435	6mo	5X	Basp1	0.836262	0.836262	0	0
435	6mo	5X	Retreg1	0.0775322	0.0775322	3.17213e-35	3.55276e-35
435	6mo	5X	Zfp622	0.124005	0.124005	1.18859e-48	1.51354e-48
435	6mo	5X	Ank	0.142291	0.142291	9.09211e-58	1.27538e-57
435	6mo	5X	Trio	0.1434	0.1434	3.26715e-54	4.42015e-54
435	6mo	5X	Ctnnd2	0.264782	0.264782	1.92964e-127	5.29249e-127
435	6mo	5X	2025-03-06	0.421841	0.421841	6.88443e-245	4.3762e-244
435	6mo	5X	Cct5	0.303035	0.303035	8.28228e-160	2.95224e-159
435	6mo	5X	Sema5a	0.186527	0.186527	1.34988e-75	2.29169e-75
435	6mo	5X	Sdc2	0.168918	0.168918	9.92994e-98	2.08163e-97
435	6mo	5X	Tspyl5	0.174884	0.174884	9.21297e-85	1.70238e-84
435	6mo	5X	Mtdh	0.138484	0.138484	1.19176e-45	1.47387e-45
435	6mo	5X	Laptm4b	0.141157	0.141157	1.54172e-35	1.73123e-35
435	6mo	5X	Rpl30	0.634237	0.634237	0	0
435	6mo	5X	Rida	0.0827028	0.0827028	2.07142e-26	2.1828e-26
435	6mo	5X	Cox6c	0.666831	0.666831	0	0
435	6mo	5X	Polr2k	0.193086	0.193086	6.94719e-85	1.28673e-84
435	6mo	5X	Ankrd46	0.263724	0.263724	8.54907e-132	2.42798e-131
435	6mo	5X	Pabpc1	0.191313	0.191313	1.43763e-82	2.60351e-82
435	6mo	5X	Ywhaz	0.830859	0.830859	0	0
435	6mo	5X	Zfp706	0.271067	0.271067	2.37981e-132	6.77917e-132
435	6mo	5X	Ncald	0.795693	0.795693	0	0
435	6mo	5X	Ubr5	0.142914	0.142914	4.66434e-66	7.17112e-66
435	6mo	5X	Azin1	0.246701	0.246701	5.63035e-120	1.44995e-119
435	6mo	5X	Atp6v1c1	0.506842	0.506842	0	0
435	6mo	5X	Baalc	0.226467	0.226467	1.45585e-111	3.4518e-111
435	6mo	5X	Rims2	0.250394	0.250394	4.19749e-136	1.23442e-135
435	6mo	5X	Oxr1	0.453907	0.453907	1.78706e-244	1.12989e-243
435	6mo	5X	Eif3e	0.213121	0.213121	2.152e-100	4.63682e-100
435	6mo	5X	Emc2	0.175969	0.175969	7.06313e-90	1.36271e-89
435	6mo	5X	Eny2	0.155518	0.155518	2.30712e-65	3.51387e-65
435	6mo	5X	Sybu	0.218001	0.218001	8.37942e-106	1.89722e-105
435	6mo	5X	Kcnv1	0.284019	0.284019	1.82895e-193	8.23461e-193
435	6mo	5X	Eif3h	0.272284	0.272284	1.20514e-142	3.72749e-142
435	6mo	5X	Rad21	0.117552	0.117552	4.35613e-23	4.51482e-23
435	6mo	5X	Mal2	0.432415	0.432415	9.48756e-261	6.65821e-260
435	6mo	5X	Ccn3	0.678983	0.678983	0	0
435	6mo	5X	Enpp2	0.469131	0.469131	2.84745e-183	1.20183e-182
435	6mo	5X	Mrpl13	0.166417	0.166417	3.60304e-74	6.04302e-74
435	6mo	5X	Derl1	0.143746	0.143746	1.57071e-54	2.13174e-54
435	6mo	5X	Zhx1	0.0756268	0.0756268	1.75574e-28	1.87483e-28
435	6mo	5X	Tmem65	0.174939	0.174939	1.3894e-81	2.49037e-81
435	6mo	5X	Tatdn1	0.456518	0.456518	0	0
435	6mo	5X	Ndufb9	0.441456	0.441456	4.24892e-262	3.03137e-261
435	6mo	5X	Sqle	0.219197	0.219197	1.74339e-120	4.50438e-120
435	6mo	5X	Fam49b	0.286517	0.286517	4.46396e-149	1.45804e-148
435	6mo	5X	Asap1	0.213642	0.213642	8.56481e-110	2.00653e-109
435	6mo	5X	Efr3a	0.178516	0.178516	2.11175e-72	3.47397e-72
435	6mo	5X	Kcnq3	0.205722	0.205722	2.73106e-85	5.08026e-85
435	6mo	5X	Phf20l1	0.166084	0.166084	3.22581e-68	5.07343e-68
435	6mo	5X	Ndrg1	0.143401	0.143401	2.95792e-63	4.4098e-63
435	6mo	5X	Khdrbs3	0.361352	0.361352	4.26235e-208	2.11684e-207
435	6mo	5X	Kcnk9	0.15362	0.15362	2.08842e-84	3.84547e-84
435	6mo	5X	Trappc9	0.115193	0.115193	2.8425e-49	3.64912e-49
435	6mo	5X	Peg13	0.264394	0.264394	6.72275e-130	1.87879e-129
435	6mo	5X	Ago2	0.114472	0.114472	1.85546e-50	2.41614e-50
435	6mo	5X	Ptk2	0.199	0.199	1.03464e-107	2.37791e-107
435	6mo	5X	Adgrb1	0.557777	0.557777	0	0
435	6mo	5X	Lynx1	0.207474	0.207474	3.69897e-95	7.51732e-95
435	6mo	5X	Ly6e	0.437638	0.437638	5.49444e-237	3.33122e-236
435	6mo	5X	Ly6a	0.065835	0.065835	9.12523e-17	9.2645e-17
435	6mo	5X	Ly6c1	0.085762	0.085762	3.66028e-31	3.9714e-31
435	6mo	5X	Ly6h	0.904981	0.904981	0	0
435	6mo	5X	Eef1d	0.104523	0.104523	2.75142e-49	3.53412e-49
435	6mo	5X	Puf60	0.282814	0.282814	5.21629e-148	1.68167e-147
435	6mo	5X	Nrbp2	0.158314	0.158314	1.87459e-84	3.45308e-84
435	6mo	5X	Plec	0.168004	0.168004	2.13095e-76	3.63733e-76
435	6mo	5X	Grina	0.65046	0.65046	0	0
435	6mo	5X	Exosc4	0.132766	0.132766	2.34828e-55	3.2157e-55
435	6mo	5X	Cyc1	0.341433	0.341433	1.4236e-193	6.41572e-193
435	6mo	5X	Maf1	0.168071	0.168071	7.35319e-78	1.27213e-77
435	6mo	5X	Bop1	0.144123	0.144123	7.06703e-60	1.01699e-59
435	6mo	5X	Scrt1	0.137686	0.137686	1.42853e-52	1.89734e-52
435	6mo	5X	Vps28	0.346988	0.346988	1.1068e-205	5.40583e-205
435	6mo	5X	Cyhr1	0.200277	0.200277	1.03492e-97	2.16857e-97
435	6mo	5X	Kifc2	0.305347	0.305347	2.12766e-152	7.14211e-152
435	6mo	5X	Ppp1r16a	0.0913	0.0913	5.4388e-36	6.13211e-36
435	6mo	5X	Lrrc24	0.118106	0.118106	3.96525e-58	5.58208e-58
435	6mo	5X	Rpl8	0.597487	0.597487	0	0
435	6mo	5X	Rbfox2	0.171726	0.171726	3.11611e-77	5.35178e-77
435	6mo	5X	Txn2	0.196312	0.196312	1.69474e-96	3.49989e-96
435	6mo	5X	Eif3d	0.205547	0.205547	5.79206e-113	1.39287e-112
435	6mo	5X	Cacng2	0.147104	0.147104	5.86937e-44	7.12989e-44
435	6mo	5X	Pvalb	0.514886	0.514886	3.4173e-245	2.17519e-244
435	6mo	5X	Kctd17	0.408236	0.408236	3.00581e-207	1.48034e-206
435	6mo	5X	Gga1	0.0869608	0.0869608	1.39537e-33	1.54088e-33
435	6mo	5X	Pdxp	0.464246	0.464246	3.39686e-266	2.49121e-265
435	6mo	5X	Lgals1	0.153734	0.153734	6.42427e-53	8.56388e-53
435	6mo	5X	H1f0	0.10198	0.10198	2.57788e-38	2.9667e-38
435	6mo	5X	Eif3l	0.159948	0.159948	5.41156e-64	8.13457e-64
435	6mo	5X	Polr2f	0.230925	0.230925	1.57794e-114	3.85745e-114
435	6mo	5X	Csnk1e	0.146009	0.146009	6.01752e-58	8.45353e-58
435	6mo	5X	Kcnj4	0.481032	0.481032	0	0
435	6mo	5X	Ddx17	0.294708	0.294708	3.38977e-155	1.16435e-154
435	6mo	5X	Tomm22	0.245635	0.245635	2.66901e-133	7.67239e-133
435	6mo	5X	Josd1	0.160336	0.160336	3.87219e-72	6.34792e-72
435	6mo	5X	Nptxr	0.88973	0.88973	0	0
435	6mo	5X	Cbx6	0.311084	0.311084	5.5793e-156	1.93189e-155
435	6mo	5X	Rpl3	0.725845	0.725845	0	0
435	6mo	5X	Syngr1	0.449131	0.449131	3.08965e-267	2.28721e-266
435	6mo	5X	Mgat3	0.175211	0.175211	6.07087e-75	1.02476e-74
435	6mo	5X	Atf4	0.273799	0.273799	1.33962e-127	3.68279e-127
435	6mo	5X	Rps19bp1	0.101757	0.101757	9.3366e-40	1.08854e-39
435	6mo	5X	Tnrc6b	0.0897359	0.0897359	1.46504e-26	1.54485e-26
435	6mo	5X	Sgsm3	0.144399	0.144399	1.61256e-54	2.18791e-54
435	6mo	5X	St13	0.195032	0.195032	7.24121e-93	1.44001e-92
435	6mo	5X	Rbx1	0.351784	0.351784	3.16802e-211	1.61583e-210
435	6mo	5X	Rangap1	0.518972	0.518972	0	0
435	6mo	5X	Tef	0.325669	0.325669	9.0728e-171	3.46409e-170
435	6mo	5X	Phf5a	0.0702045	0.0702045	2.11996e-22	2.19093e-22
435	6mo	5X	Aco2	0.284764	0.284764	1.45342e-134	4.20363e-134
435	6mo	5X	Polr3h	0.101237	0.101237	5.1639e-28	5.49924e-28
435	6mo	5X	Csdc2	0.143668	0.143668	2.2116e-70	3.56012e-70
435	6mo	5X	Pmm1	0.408977	0.408977	1.14507e-223	6.36254e-223
435	6mo	5X	Desi1	0.0850628	0.0850628	3.18218e-16	3.22659e-16
435	6mo	5X	Snu13	0.307818	0.307818	4.15412e-177	1.66694e-176
435	6mo	5X	Srebf2	0.326285	0.326285	1.77339e-183	7.49168e-183
435	6mo	5X	1500009C09Rik	0.127985	0.127985	1.80991e-65	2.76106e-65
435	6mo	5X	2025-09-03	0.418957	0.418957	4.08152e-233	2.4187e-232
435	6mo	5X	Smdt1	0.320536	0.320536	7.99244e-192	3.56116e-191
435	6mo	5X	Ndufa6	0.489365	0.489365	3.72951e-300	3.30478e-299
435	6mo	5X	Tcf20	0.079034	0.079034	1.11046e-25	1.16549e-25
435	6mo	5X	Rrp7a	0.142915	0.142915	1.33716e-63	2.00299e-63
435	6mo	5X	Poldip3	0.113804	0.113804	1.52539e-42	1.82622e-42
435	6mo	5X	Cyb5r3	0.123843	0.123843	1.9722e-49	2.53738e-49
435	6mo	5X	Pacsin2	0.138868	0.138868	1.77751e-42	2.12644e-42
435	6mo	5X	Mpped1	0.451698	0.451698	0	0
435	6mo	5X	Sult4a1	0.523881	0.523881	2.6531e-303	2.39591e-302
435	6mo	5X	Samm50	0.195238	0.195238	1.56909e-95	3.20122e-95
435	6mo	5X	Shisal1	0.295531	0.295531	4.24558e-197	1.94868e-196
435	6mo	5X	5031439G07Rik	0.139961	0.139961	6.27172e-89	1.20314e-88
435	6mo	5X	Atxn10	0.497797	0.497797	1.33536e-292	1.14671e-291
435	6mo	5X	Tafa5	0.221514	0.221514	1.58178e-111	3.74662e-111
435	6mo	5X	Mlc1	0.148022	0.148022	3.61557e-80	6.38607e-80
435	6mo	5X	Plxnb2	0.0961872	0.0961872	4.11114e-31	4.45627e-31
435	6mo	5X	Dennd6b	0.135324	0.135324	7.17903e-54	9.65723e-54
435	6mo	5X	Sbf1	0.142362	0.142362	5.06753e-45	6.23118e-45
435	6mo	5X	Ncaph2	0.160502	0.160502	9.79976e-78	1.69353e-77
435	6mo	5X	Mapk8ip2	0.281792	0.281792	4.49554e-145	1.42023e-144
435	6mo	5X	Kif21a	0.226345	0.226345	1.46223e-116	3.65209e-116
435	6mo	5X	Slc2a13	0.212729	0.212729	4.56744e-104	1.01851e-103
435	6mo	5X	Cntn1	0.437478	0.437478	2.33779e-249	1.52295e-248
435	6mo	5X	Yaf2	0.157198	0.157198	2.39598e-67	3.7298e-67
435	6mo	5X	Zcrb1	0.22122	0.22122	4.05614e-99	8.62159e-99
435	6mo	5X	Prickle1	0.0980973	0.0980973	1.72583e-36	1.95236e-36
435	6mo	5X	Nell2	0.525514	0.525514	3.34257e-290	2.8292e-289
435	6mo	5X	Scaf11	0.0509591	0.0509591	4.94767e-08	4.95396e-08
435	6mo	5X	Slc38a1	0.150515	0.150515	2.12282e-78	3.69285e-78
435	6mo	5X	Slc38a2	0.109414	0.109414	6.38383e-32	6.96002e-32
435	6mo	5X	Slc48a1	0.148091	0.148091	4.20618e-59	5.99631e-59
435	6mo	5X	Pfkm	0.373495	0.373495	5.74251e-206	2.8164e-205
435	6mo	5X	Cacnb3	0.515963	0.515963	0	0
435	6mo	5X	Arf3	0.756076	0.756076	0	0
435	6mo	5X	Ddn	0.808371	0.808371	0	0
435	6mo	5X	Prkag1	0.104925	0.104925	1.95792e-39	2.27821e-39
435	6mo	5X	Tuba1b	0.759691	0.759691	0	0
435	6mo	5X	Tuba1a	0.733357	0.733357	0	0
435	6mo	5X	Kcnh3	0.393327	0.393327	7.01335e-278	5.54841e-277
435	6mo	5X	Mcrs1	0.198861	0.198861	1.42772e-97	2.98632e-97
435	6mo	5X	Tmbim6	0.149895	0.149895	1.90449e-71	3.09849e-71
435	6mo	5X	Faim2	0.617302	0.617302	0	0
435	6mo	5X	Smarcd1	0.211892	0.211892	3.08978e-116	7.6927e-116
435	6mo	5X	Gpd1	0.150502	0.150502	1.47231e-66	2.27766e-66
435	6mo	5X	Cox14	0.316215	0.316215	2.14669e-155	7.38442e-155
435	6mo	5X	Larp4	0.0638087	0.0638087	2.0171e-19	2.06297e-19
435	6mo	5X	Dip2b	0.0909084	0.0909084	1.93088e-38	2.22537e-38
435	6mo	5X	Pou6f1	0.0889609	0.0889609	9.73118e-37	1.10322e-36
435	6mo	5X	Dazap2	0.0907623	0.0907623	9.95241e-37	1.12804e-36
435	6mo	5X	Slc4a8	0.117749	0.117749	1.23241e-39	1.43543e-39
435	6mo	5X	Scn8a	0.280729	0.280729	1.23561e-136	3.64963e-136
435	6mo	5X	Acvr1b	0.157252	0.157252	4.48254e-76	7.64022e-76
435	6mo	5X	Grasp	0.290512	0.290512	1.35035e-177	5.42785e-177
435	6mo	5X	Eif4b	0.250311	0.250311	6.753e-125	1.805e-124
435	6mo	5X	Spryd3	0.246404	0.246404	2.86298e-132	8.15061e-132
435	6mo	5X	Igfbp6	0.441689	0.441689	0	0
435	6mo	5X	Mfsd5	0.109065	0.109065	2.04767e-41	2.42993e-41
435	6mo	5X	Pfdn5	0.564008	0.564008	0	0
435	6mo	5X	Prr13	0.112969	0.112969	6.51152e-49	8.32087e-49
435	6mo	5X	Pcbp2	0.319898	0.319898	1.15141e-170	4.38912e-170
435	6mo	5X	Map3k12	0.189763	0.189763	6.27033e-87	1.18128e-86
435	6mo	5X	Atp5g2	0.304992	0.304992	8.37919e-170	3.17361e-169
435	6mo	5X	Cbx5	0.277029	0.277029	1.90729e-159	6.75778e-159
435	6mo	5X	Hnrnpa1	0.32361	0.32361	2.0484e-173	7.99551e-173
435	6mo	5X	Copz1	0.13744	0.13744	6.57397e-59	9.34644e-59
435	6mo	5X	Zfp385a	0.0707018	0.0707018	7.63108e-28	8.12113e-28
435	6mo	5X	Pde1b	0.464751	0.464751	6.45082e-297	5.64208e-296
435	6mo	5X	Ppp1r1a	0.684931	0.684931	0	0
435	6mo	5X	Naa60	0.165838	0.165838	1.11678e-81	2.00324e-81
435	6mo	5X	Trap1	0.116193	0.116193	2.09027e-48	2.65457e-48
435	6mo	5X	Crebbp	0.162771	0.162771	4.28594e-69	6.80192e-69
435	6mo	5X	Pam16	0.284755	0.284755	1.56835e-156	5.44257e-156
435	6mo	5X	Coro7	0.163891	0.163891	1.81048e-80	3.2086e-80
435	6mo	5X	Dnaja3	0.12537	0.12537	2.7909e-36	3.15043e-36
435	6mo	5X	Hmox2	0.168473	0.168473	4.20409e-80	7.42001e-80
435	6mo	5X	Cdip1	0.376197	0.376197	6.617e-208	3.27934e-207
435	6mo	5X	Ubald1	0.268206	0.268206	2.8225e-128	7.814e-128
435	6mo	5X	Mgrn1	0.235611	0.235611	2.402e-118	6.09928e-118
435	6mo	5X	Nudt16l1	0.149548	0.149548	2.85611e-64	4.30284e-64
435	6mo	5X	Rogdi	0.450016	0.450016	7.70643e-261	5.42436e-260
435	6mo	5X	Glyr1	0.247963	0.247963	8.85112e-115	2.17163e-114
435	6mo	5X	Rbfox1	0.157487	0.157487	4.94649e-59	7.04532e-59
435	6mo	5X	Abat	0.313917	0.313917	1.27446e-236	7.70712e-236
435	6mo	5X	Usp7	0.121967	0.121967	4.97407e-49	6.36654e-49
435	6mo	5X	Grin2a	0.447133	0.447133	0	0
435	6mo	5X	Dexi	0.120021	0.120021	1.12638e-41	1.33766e-41
435	6mo	5X	Snn	0.282729	0.282729	3.38425e-163	1.23714e-162
435	6mo	5X	Rsl1d1	0.14005	0.14005	7.76468e-57	1.07892e-56
435	6mo	5X	Mrtfb	0.497525	0.497525	0	0
435	6mo	5X	Rrn3	0.0788935	0.0788935	4.65333e-28	4.95775e-28
435	6mo	5X	Ntan1	0.123321	0.123321	1.71091e-53	2.29368e-53
435	6mo	5X	Pdxdc1	0.0661591	0.0661591	6.26122e-30	6.73462e-30
435	6mo	5X	Mpv17l	0.116022	0.116022	5.6723e-52	7.49168e-52
435	6mo	5X	Bmerb1	0.464521	0.464521	1.90208e-261	1.34484e-260
435	6mo	5X	Marf1	0.1314	0.1314	2.07223e-59	2.96761e-59
435	6mo	5X	Fopnl	0.15749	0.15749	7.74097e-74	1.29326e-73
435	6mo	5X	Ube2v2	0.266637	0.266637	1.04606e-145	3.32697e-145
435	6mo	5X	Dnm1l	0.234073	0.234073	3.3239e-127	9.08495e-127
435	6mo	5X	Mapk1	0.681287	0.681287	0	0
435	6mo	5X	Ppil2	0.13617	0.13617	7.44954e-54	1.00183e-53
435	6mo	5X	Ube2l3	0.213361	0.213361	2.47282e-120	6.37158e-120
435	6mo	5X	Tmem191c	0.265906	0.265906	1.85111e-148	5.99642e-148
435	6mo	5X	Pi4ka	0.34209	0.34209	1.19678e-181	4.97571e-181
435	6mo	5X	Aifm3	0.210387	0.210387	8.95132e-73	1.47874e-72
435	6mo	5X	Lztr1	0.226517	0.226517	5.41765e-113	1.30482e-112
435	6mo	5X	Slc7a4	0.246643	0.246643	3.19902e-137	9.51446e-137
435	6mo	5X	Smpd4	0.184248	0.184248	2.79976e-99	5.95911e-99
435	6mo	5X	Klhl22	0.199799	0.199799	1.03863e-95	2.12266e-95
435	6mo	5X	Dgcr2	0.201342	0.201342	6.72618e-100	1.44202e-99
435	6mo	5X	Dgcr6	0.194347	0.194347	2.74353e-96	5.65098e-96
435	6mo	5X	Rtn4r	0.3058	0.3058	2.56099e-166	9.55415e-166
435	6mo	5X	Zdhhc8	0.314426	0.314426	5.19664e-171	1.99057e-170
435	6mo	5X	Ranbp1	0.233095	0.233095	2.00819e-116	5.00775e-116
435	6mo	5X	Tango2	0.178558	0.178558	2.06475e-80	3.65647e-80
435	6mo	5X	Comt	0.167686	0.167686	1.40661e-73	2.34419e-73
435	6mo	5X	Cldn5	0.126925	0.126925	8.17097e-55	1.11279e-54
435	6mo	5X	Ufd1	0.101219	0.101219	2.51491e-35	2.82002e-35
435	6mo	5X	Mrpl40	0.0999107	0.0999107	2.51271e-41	2.9773e-41
435	6mo	5X	Klhl24	0.0956799	0.0956799	7.02321e-38	8.04526e-38
435	6mo	5X	Parl	0.0886249	0.0886249	1.10361e-34	1.23019e-34
435	6mo	5X	Abcc5	0.160342	0.160342	5.54227e-72	9.06062e-72
435	6mo	5X	Eif2b5	0.0912429	0.0912429	4.49322e-36	5.06842e-36
435	6mo	5X	Ap2m1	0.720852	0.720852	0	0
435	6mo	5X	Abcf3	0.164979	0.164979	4.98324e-78	8.63383e-78
435	6mo	5X	Camk2n2	0.509291	0.509291	0	0
435	6mo	5X	Psmd2	0.333138	0.333138	1.87396e-168	7.02995e-168
435	6mo	5X	Eif4g1	0.276598	0.276598	2.76139e-144	8.65432e-144
435	6mo	5X	Fam131a	0.589726	0.589726	0	0
435	6mo	5X	Senp2	0.158756	0.158756	1.51273e-68	2.3887e-68
435	6mo	5X	Tra2b	0.201406	0.201406	6.07525e-95	1.23253e-94
435	6mo	5X	Etv5	0.202286	0.202286	4.14411e-112	9.87022e-112
435	6mo	5X	Eif4a2	0.632875	0.632875	0	0
435	6mo	5X	Sst	0.732126	0.732126	0	0
435	6mo	5X	Ccdc50	0.0814776	0.0814776	4.13792e-31	4.48243e-31
435	6mo	5X	Fgf12	0.33703	0.33703	1.92443e-169	7.25964e-169
435	6mo	5X	Mb21d2	0.234147	0.234147	3.18955e-111	7.54345e-111
435	6mo	5X	Opa1	0.149013	0.149013	8.897e-59	1.26264e-58
435	6mo	5X	Acap2	0.120243	0.120243	4.81693e-49	6.17042e-49
435	6mo	5X	Ppp1r2	0.238625	0.238625	6.02061e-139	1.81695e-138
435	6mo	5X	Apod	0.349098	0.349098	2.68691e-198	1.24536e-197
435	6mo	5X	Dlg1	0.235205	0.235205	1.12972e-151	3.76015e-151
435	6mo	5X	0610012G03Rik	0.238555	0.238555	2.27517e-122	5.95326e-122
435	6mo	5X	Ncbp2	0.106568	0.106568	2.24116e-37	2.55368e-37
435	6mo	5X	Senp5	0.0846978	0.0846978	5.62944e-30	6.05784e-30
435	6mo	5X	Cep19	0.127931	0.127931	4.90745e-48	6.20892e-48
435	6mo	5X	Fbxo45	0.126145	0.126145	5.93017e-52	7.8257e-52
435	6mo	5X	Tfrc	0.209953	0.209953	2.96093e-93	5.9206e-93
435	6mo	5X	Tnk2	0.13074	0.13074	7.17708e-58	1.00765e-57
435	6mo	5X	Fyttd1	0.205205	0.205205	5.89901e-107	1.34725e-106
435	6mo	5X	Rpl35a	0.804766	0.804766	0	0
435	6mo	5X	Zfp148	0.194953	0.194953	1.74037e-84	3.20708e-84
435	6mo	5X	Kalrn	0.604345	0.604345	0	0
435	6mo	5X	Adcy5	0.218776	0.218776	2.04744e-160	7.32579e-160
435	6mo	5X	Slc49a4	0.0914224	0.0914224	1.01026e-33	1.11717e-33
435	6mo	5X	Kpna1	0.219692	0.219692	1.85544e-114	4.53116e-114
435	6mo	5X	Fam162a	0.154926	0.154926	5.85629e-61	8.52365e-61
435	6mo	5X	Golgb1	0.151697	0.151697	1.31879e-73	2.19938e-73
435	6mo	5X	Ndufb4	0.548289	0.548289	0	0
435	6mo	5X	Lrrc58	0.0601589	0.0601589	2.27358e-22	2.34919e-22
435	6mo	5X	Gsk3b	0.22073	0.22073	9.30685e-113	2.23015e-112
435	6mo	5X	Cox17	0.421634	0.421634	3.52541e-275	2.72513e-274
435	6mo	5X	Adprh	0.247135	0.247135	1.94628e-114	4.75054e-114
435	6mo	5X	Poglut1	0.17542	0.17542	2.77898e-75	4.70772e-75
435	6mo	5X	Lsamp	0.27839	0.27839	1.26297e-157	4.42507e-157
435	6mo	5X	Gap43	0.797848	0.797848	0	0
435	6mo	5X	Zbtb20	0.213642	0.213642	1.33701e-106	3.04764e-106
435	6mo	5X	Atp6v1a	0.492369	0.492369	2.82809e-307	2.61903e-306
435	6mo	5X	Naa50	0.171263	0.171263	3.10504e-60	4.49298e-60
435	6mo	5X	Atg3	0.0899919	0.0899919	5.45308e-29	5.83747e-29
435	6mo	5X	Cd200	0.288113	0.288113	1.29189e-185	5.53183e-185
435	6mo	5X	Tagln3	0.533735	0.533735	0	0
435	6mo	5X	Plcxd2	0.280826	0.280826	1.34059e-144	4.21266e-144
435	6mo	5X	Dzip3	0.184547	0.184547	4.02371e-91	7.85288e-91
435	6mo	5X	Cd47	0.259813	0.259813	1.46444e-118	3.7266e-118
435	6mo	5X	Alcam	0.398682	0.398682	0	0
435	6mo	5X	Rpl24	0.68881	0.68881	0	0
435	6mo	5X	Zbtb11	0.14441	0.14441	1.58803e-58	2.24627e-58
435	6mo	5X	Pcnp	0.212015	0.212015	9.03265e-104	2.00664e-103
435	6mo	5X	Tfg	0.152	0.152	3.68582e-57	5.13514e-57
435	6mo	5X	Tomm70a	0.302234	0.302234	3.93704e-179	1.59748e-178
435	6mo	5X	Cldnd1	0.0814467	0.0814467	6.15463e-32	6.71324e-32
435	6mo	5X	Cggbp1	0.0998292	0.0998292	2.62866e-33	2.89735e-33
435	6mo	5X	Chmp2b	0.139149	0.139149	1.52207e-62	2.2507e-62
435	6mo	5X	Cadm2	0.353547	0.353547	6.77375e-190	2.98159e-189
435	6mo	5X	Robo2	0.313209	0.313209	1.61813e-199	7.58179e-199
435	6mo	5X	Atp5j	0.545431	0.545431	0	0
435	6mo	5X	App	0.636163	0.636163	0	0
435	6mo	5X	Cct8	0.312179	0.312179	6.1792e-176	2.4566e-175
435	6mo	5X	Tiam1	0.353686	0.353686	4.72984e-187	2.04945e-186
435	6mo	5X	Sod1	0.458767	0.458767	3.04496e-299	2.67809e-298
435	6mo	5X	Cfap298	0.151601	0.151601	6.72527e-67	1.04416e-66
435	6mo	5X	Synj1	0.435057	0.435057	1.08808e-252	7.31009e-252
435	6mo	5X	Paxbp1	0.0985392	0.0985392	4.15965e-32	4.54664e-32
435	6mo	5X	Olig1	0.110398	0.110398	2.49264e-66	3.84479e-66
435	6mo	5X	Tmem50b	0.173585	0.173585	1.07464e-79	1.88962e-79
435	6mo	5X	Son	0.230773	0.230773	1.84286e-117	4.64699e-117
435	6mo	5X	Cryzl1	0.182457	0.182457	1.59615e-94	3.22163e-94
435	6mo	5X	Itsn1	0.139281	0.139281	9.69881e-75	1.6354e-74
435	6mo	5X	Atp5o	0.523427	0.523427	0	0
435	6mo	5X	Mrps6	0.154524	0.154524	3.94859e-58	5.56028e-58
435	6mo	5X	Smim11	0.126967	0.126967	2.95559e-34	3.28685e-34
435	6mo	5X	Cbr1	0.246327	0.246327	4.92403e-133	1.40861e-132
435	6mo	5X	Pigp	0.0996127	0.0996127	3.70262e-38	4.25278e-38
435	6mo	5X	Ttc3	0.759601	0.759601	0	0
435	6mo	5X	Dyrk1a	0.135672	0.135672	6.47379e-56	8.90641e-56
435	6mo	5X	Ets2	0.213905	0.213905	8.79301e-124	2.32008e-123
435	6mo	5X	Brwd1	0.193855	0.193855	2.44757e-85	4.55652e-85
435	6mo	5X	Hmgn1	0.123473	0.123473	2.14624e-55	2.94073e-55
435	6mo	5X	Wrb	0.226265	0.226265	5.42332e-127	1.47633e-126
435	6mo	5X	Pcp4	0.980526	0.980526	0	0
435	6mo	5X	Arid1b	0.176105	0.176105	1.76403e-70	2.84158e-70
435	6mo	5X	Tmem242	0.119412	0.119412	2.50999e-47	3.14948e-47
435	6mo	5X	Zdhhc14	0.0845513	0.0845513	3.28867e-31	3.56984e-31
435	6mo	5X	Gtf2h5	0.288101	0.288101	6.82584e-152	2.27512e-151
435	6mo	5X	Tulp4	0.210531	0.210531	7.45249e-131	2.09887e-130
435	6mo	5X	Tmem181a	0.209585	0.209585	6.49143e-127	1.76505e-126
435	6mo	5X	Mpc1	0.281614	0.281614	1.3897e-141	4.2676e-141
435	6mo	5X	Pde10a	0.330789	0.330789	3.24251e-185	1.38341e-184
435	6mo	5X	Qk	0.171346	0.171346	4.44033e-92	8.76743e-92
435	6mo	5X	Agpat4	0.0650931	0.0650931	5.29286e-18	5.38638e-18
435	6mo	5X	Mrpl18	0.133423	0.133423	4.78006e-56	6.58199e-56
435	6mo	5X	Tcp1	0.333369	0.333369	6.45024e-192	2.87672e-191
435	6mo	5X	Acat2	0.171898	0.171898	2.90537e-88	5.54426e-88
435	6mo	5X	Wtap	0.120014	0.120014	6.66561e-54	8.97425e-54
435	6mo	5X	Sod2	0.27723	0.27723	3.27756e-137	9.74194e-137
435	6mo	5X	Afdn	0.166043	0.166043	3.61688e-88	6.89646e-88
435	6mo	5X	Fam120b	0.110939	0.110939	1.54702e-54	2.1008e-54
435	6mo	5X	Psmb1	0.406595	0.406595	1.44569e-235	8.67596e-235
435	6mo	5X	Rgmb	0.151094	0.151094	4.14024e-65	6.2896e-65
435	6mo	5X	Lnpep	0.159325	0.159325	1.75684e-52	2.33077e-52
435	6mo	5X	Ppp2r1a	0.70316	0.70316	0	0
435	6mo	5X	Hcfc1r1	0.332731	0.332731	7.58524e-183	3.18728e-182
435	6mo	5X	Flywch1	0.440526	0.440526	6.13002e-282	4.97458e-281
435	6mo	5X	Flywch2	0.148037	0.148037	1.02328e-79	1.80066e-79
435	6mo	5X	Srrm2	0.276188	0.276188	3.32703e-135	9.70572e-135
435	6mo	5X	Elob	0.655944	0.655944	0	0
435	6mo	5X	Pdpk1	0.153101	0.153101	1.00854e-66	1.56278e-66
435	6mo	5X	Atp6v0c	0.89143	0.89143	0	0
435	6mo	5X	Tbc1d24	0.148837	0.148837	2.90092e-69	4.60694e-69
435	6mo	5X	Abca3	0.154523	0.154523	3.0966e-66	4.77014e-66
435	6mo	5X	Rnps1	0.229532	0.229532	7.11944e-114	1.7288e-113
435	6mo	5X	Pgp	0.248276	0.248276	2.14423e-124	5.70867e-124
435	6mo	5X	Caskin1	0.132246	0.132246	8.4285e-63	1.25064e-62
435	6mo	5X	Pkd1	0.110538	0.110538	1.35992e-47	1.71231e-47
435	6mo	5X	Tsc2	0.12956	0.12956	2.96505e-55	4.05793e-55
435	6mo	5X	Syngr3	0.394677	0.394677	6.24829e-226	3.52577e-225
435	6mo	5X	Rps2	0.656894	0.656894	0	0
435	6mo	5X	Snhg9	0.0964732	0.0964732	2.05667e-30	2.22077e-30
435	6mo	5X	Ndufb10	0.372251	0.372251	5.60364e-236	3.37146e-235
435	6mo	5X	Hagh	0.250305	0.250305	3.82283e-124	1.01377e-123
435	6mo	5X	Spsb3	0.113754	0.113754	1.14067e-43	1.38032e-43
435	6mo	5X	Mapk8ip3	0.407355	0.407355	5.64691e-238	3.4369e-237
435	6mo	5X	Mrps34	0.207515	0.207515	3.10416e-102	6.80638e-102
435	6mo	5X	Gnptg	0.148144	0.148144	2.86565e-73	4.75896e-73
435	6mo	5X	Baiap3	0.66709	0.66709	0	0
435	6mo	5X	Gng13	0.476307	0.476307	0	0
435	6mo	5X	Rpusd1	0.136379	0.136379	5.53357e-62	8.13163e-62
435	6mo	5X	Haghl	0.261717	0.261717	5.787e-144	1.80887e-143
435	6mo	5X	Fam173a	0.289207	0.289207	1.64695e-172	6.39157e-172
435	6mo	5X	Metrn	0.0957322	0.0957322	2.16861e-47	2.72331e-47
435	6mo	5X	Fbxl16	0.621419	0.621419	0	0
435	6mo	5X	Stub1	0.337356	0.337356	9.83915e-197	4.50731e-196
435	6mo	5X	Rhbdl1	0.196833	0.196833	7.74305e-104	1.72339e-103
435	6mo	5X	Rhot2	0.100465	0.100465	1.45446e-35	1.63363e-35
435	6mo	5X	Mettl26	0.0904118	0.0904118	4.72378e-39	5.47495e-39
435	6mo	5X	Pigq	0.0844443	0.0844443	5.79451e-27	6.12659e-27
435	6mo	5X	Mrpl28	0.168656	0.168656	1.70527e-69	2.71543e-69
435	6mo	5X	Arhgdig	0.377203	0.377203	3.39955e-221	1.85405e-220
435	6mo	5X	Luc7l	0.132316	0.132316	7.62363e-47	9.52047e-47
435	6mo	5X	Ergic1	0.14563	0.14563	4.17964e-59	5.96028e-59
435	6mo	5X	Atp6v0e	0.0730005	0.0730005	1.4048e-26	1.48166e-26
435	6mo	5X	Crebrf	0.159309	0.159309	1.08336e-87	2.05656e-87
435	6mo	5X	Cuta	0.144804	0.144804	1.54055e-59	2.21156e-59
435	6mo	5X	Uqcc2	0.510056	0.510056	6.25865e-303	5.64114e-302
435	6mo	5X	AI413582	0.253008	0.253008	3.76862e-143	1.17023e-142
435	6mo	5X	Nudt3	0.356011	0.356011	1.78116e-199	8.33482e-199
435	6mo	5X	Rps10	0.635481	0.635481	0	0
435	6mo	5X	Pacsin1	0.298879	0.298879	5.86244e-153	1.97492e-152
435	6mo	5X	Ilrun	0.189475	0.189475	3.76901e-79	6.58567e-79
435	6mo	5X	Snrpc	0.170454	0.170454	1.78464e-80	3.16399e-80
435	6mo	5X	Taf11	0.113409	0.113409	1.33548e-46	1.66423e-46
435	6mo	5X	Rpl10a	0.563686	0.563686	0	0
435	6mo	5X	Srpk1	0.151207	0.151207	4.92969e-70	7.89787e-70
435	6mo	5X	Mapk14	0.213419	0.213419	2.3323e-101	5.0739e-101
435	6mo	5X	Srsf3	0.254915	0.254915	1.38902e-131	3.93069e-131
435	6mo	5X	Cpne5	0.301215	0.301215	6.5509e-208	3.24999e-207
435	6mo	5X	BC004004	0.13106	0.13106	1.54648e-63	2.31359e-63
435	6mo	5X	Mtch1	0.594087	0.594087	0	0
435	6mo	5X	Cmtr1	0.203293	0.203293	2.81945e-105	6.35318e-105
435	6mo	5X	Zfand3	0.0984979	0.0984979	7.49478e-39	8.67594e-39
435	6mo	5X	Btbd9	0.173358	0.173358	1.63305e-79	2.86511e-79
435	6mo	5X	Glo1	0.178019	0.178019	2.38986e-82	4.32133e-82
435	6mo	5X	Abcg1	0.064103	0.064103	1.62495e-21	1.67422e-21
435	6mo	5X	Ndufv3	0.370648	0.370648	7.85825e-201	3.72262e-200
435	6mo	5X	U2af1	0.11299	0.11299	3.95269e-50	5.12451e-50
435	6mo	5X	Brd4	0.0944289	0.0944289	2.06808e-30	2.23258e-30
435	6mo	5X	Akap8	0.121083	0.121083	4.6805e-45	5.76127e-45
435	6mo	5X	Akap8l	0.292587	0.292587	5.55078e-175	2.18652e-174
435	6mo	5X	Zfp871	0.114585	0.114585	2.73724e-48	3.46874e-48
435	6mo	5X	Hnrnpm	0.166514	0.166514	4.73558e-73	7.85053e-73
435	6mo	5X	2025-03-02	0.0791089	0.0791089	2.40894e-27	2.55328e-27
435	6mo	5X	Rab11b	0.235414	0.235414	7.52875e-115	1.85007e-114
435	6mo	5X	Rps28	0.556165	0.556165	0	0
435	6mo	5X	Ndufa7	0.394864	0.394864	1.76565e-225	9.91574e-225
435	6mo	5X	Pfdn6	0.259038	0.259038	6.08874e-149	1.98188e-148
435	6mo	5X	Rps18	0.554187	0.554187	0	0
435	6mo	5X	Vps52	0.081344	0.081344	9.55561e-26	1.00336e-25
435	6mo	5X	H2-K1	0.082193	0.082193	3.98975e-18	4.06287e-18
435	6mo	5X	Slc39a7	0.11358	0.11358	4.46777e-46	5.5413e-46
435	6mo	5X	Rxrb	0.126972	0.126972	4.61768e-60	6.65324e-60
435	6mo	5X	Brd2	0.12132	0.12132	1.4818e-46	1.84512e-46
435	6mo	5X	Prrt1	0.285917	0.285917	2.16041e-151	7.1705e-151
435	6mo	5X	C4b	0.17595	0.17595	6.29185e-55	8.57617e-55
435	6mo	5X	Skiv2l	0.13997	0.13997	9.63574e-60	1.38538e-59
435	6mo	5X	Ehmt2	0.276522	0.276522	1.19924e-149	3.94703e-149
435	6mo	5X	Neu1	0.134265	0.134265	7.12075e-58	1.00004e-57
435	6mo	5X	Abhd16a	0.205066	0.205066	4.5019e-97	9.35437e-97
435	6mo	5X	Csnk2b	0.191333	0.191333	5.93701e-84	1.08895e-83
435	6mo	5X	Bag6	0.249064	0.249064	1.19466e-115	2.96344e-115
435	6mo	5X	Prrc2a	0.17733	0.17733	2.2459e-84	4.13383e-84
435	6mo	5X	Atp6v1g2	0.57081	0.57081	0	0
435	6mo	5X	Ddx39b	0.259012	0.259012	8.88462e-135	2.5791e-134
435	6mo	5X	H2-D1	0.0693014	0.0693014	3.02089e-17	3.06897e-17
435	6mo	5X	Flot1	0.306125	0.306125	8.45869e-169	3.1833e-168
435	6mo	5X	Tubb5	0.780982	0.780982	0	0
435	6mo	5X	2310061I04Rik	0.160434	0.160434	1.23476e-77	2.1315e-77
435	6mo	5X	Abcf1	0.15562	0.15562	8.32956e-71	1.34589e-70
435	6mo	5X	Gnl1	0.20923	0.20923	1.85273e-99	3.95055e-99
435	6mo	5X	Rpp21	0.155832	0.155832	4.14337e-70	6.65165e-70
435	6mo	5X	Ppp1r11	0.2992	0.2992	6.64071e-172	2.56243e-171
435	6mo	5X	Mog	0.12032	0.12032	1.97841e-48	2.51454e-48
435	6mo	5X	Gabbr1	0.660563	0.660563	0	0
435	6mo	5X	Gm26917	0.0737693	0.0737693	4.59351e-25	4.80512e-25
435	6mo	5X	Gm42418	0.73232	0.73232	0	0
435	6mo	5X	AY036118	0.141206	0.141206	2.56132e-67	3.98586e-67
435	6mo	5X	Tnfrsf21	0.106091	0.106091	1.45967e-41	1.73304e-41
435	6mo	5X	Pla2g7	0.235043	0.235043	3.31676e-172	1.28508e-171
435	6mo	5X	Rcan2	0.27073	0.27073	1.51542e-149	4.97383e-149
435	6mo	5X	Enpp5	0.257351	0.257351	2.26084e-149	7.41009e-149
435	6mo	5X	Cdc5l	0.123088	0.123088	3.92854e-55	5.37034e-55
435	6mo	5X	Slc35b2	0.0831158	0.0831158	2.86268e-24	2.98201e-24
435	6mo	5X	Hsp90ab1	0.750987	0.750987	0	0
435	6mo	5X	Slc29a1	0.193382	0.193382	1.61768e-103	3.58364e-103
435	6mo	5X	Tmem63b	0.208412	0.208412	3.21755e-98	6.76903e-98
435	6mo	5X	Mrpl14	0.17353	0.17353	2.06044e-79	3.61093e-79
435	6mo	5X	Mrps18a	0.14959	0.14959	2.19931e-68	3.46707e-68
435	6mo	5X	Xpo5	0.0945634	0.0945634	5.09477e-45	6.26304e-45
435	6mo	5X	Yipf3	0.091693	0.091693	1.48084e-38	1.70878e-38
435	6mo	5X	Lrrc73	0.209814	0.209814	3.20995e-98	6.75605e-98
435	6mo	5X	Mrpl2	0.129705	0.129705	4.35072e-49	5.57473e-49
435	6mo	5X	Klhdc3	0.264405	0.264405	2.73708e-124	7.26657e-124
435	6mo	5X	Mea1	0.250496	0.250496	2.66994e-154	9.08511e-154
435	6mo	5X	Ppp2r5d	0.200492	0.200492	7.47632e-108	1.72079e-107
435	6mo	5X	Cnpy3	0.162308	0.162308	7.66414e-79	1.3362e-78
435	6mo	5X	Rpl7l1	0.118675	0.118675	2.59883e-51	3.41142e-51
435	6mo	5X	Ubr2	0.0736915	0.0736915	5.01417e-21	5.15609e-21
435	6mo	5X	Mrps10	0.113634	0.113634	8.4459e-53	1.12461e-52
435	6mo	5X	Tomm6	0.398619	0.398619	4.26332e-238	2.59815e-237
435	6mo	5X	Satb1	0.328665	0.328665	1.74794e-200	8.25552e-200
435	6mo	5X	Rab5a	0.234389	0.234389	3.29644e-122	8.60647e-122
435	6mo	5X	Mpnd	0.112997	0.112997	1.45282e-47	1.8288e-47
435	6mo	5X	Ubxn6	0.250182	0.250182	1.93398e-131	5.46957e-131
435	6mo	5X	Hdgfl2	0.183059	0.183059	3.21066e-84	5.90496e-84
435	6mo	5X	Sema6b	0.231979	0.231979	4.73828e-112	1.12797e-111
435	6mo	5X	Mydgf	0.166887	0.166887	1.59615e-86	2.99628e-86
435	6mo	5X	Fem1a	0.0785556	0.0785556	4.26603e-28	4.54921e-28
435	6mo	5X	Ptprs	0.548018	0.548018	0	0
435	6mo	5X	Safb2	0.114978	0.114978	9.07164e-48	1.14407e-47
435	6mo	5X	Safb	0.157348	0.157348	6.57879e-73	1.08794e-72
435	6mo	5X	Micos13	0.357876	0.357876	3.29515e-225	1.84615e-224
435	6mo	5X	Rpl36	0.605878	0.605878	0	0
435	6mo	5X	Lonp1	0.118991	0.118991	1.07106e-47	1.35005e-47
435	6mo	5X	Ranbp3	0.13945	0.13945	1.64852e-58	2.33043e-58
435	6mo	5X	Ndufa11	0.461067	0.461067	3.47384e-286	2.87337e-285
435	6mo	5X	Clpp	0.200934	0.200934	1.26409e-112	3.02294e-112
435	6mo	5X	Gtf2f1	0.112784	0.112784	5.10453e-45	6.2734e-45
435	6mo	5X	Slc25a23	0.174708	0.174708	6.05396e-74	1.01178e-73
435	6mo	5X	Tubb4a	0.365001	0.365001	3.281e-182	1.36892e-181
435	6mo	5X	Pja2	0.51243	0.51243	1.29182e-283	1.06294e-282
435	6mo	5X	Vapa	0.373054	0.373054	3.83914e-200	1.806e-199
435	6mo	5X	Ralbp1	0.130732	0.130732	3.69005e-55	5.04724e-55
435	6mo	5X	Ankrd12	0.543445	0.543445	0	0
435	6mo	5X	Ndufv2	0.408138	0.408138	2.51914e-235	1.50988e-234
435	6mo	5X	Mtcl1	0.165836	0.165836	1.44399e-95	2.94726e-95
435	6mo	5X	Rab12	0.146656	0.146656	8.39648e-66	1.28755e-65
435	6mo	5X	Epb41l3	0.15641	0.15641	8.16457e-66	1.2524e-65
435	6mo	5X	Dlgap1	0.628931	0.628931	0	0
435	6mo	5X	Myl12b	0.555195	0.555195	0	0
435	6mo	5X	Lpin2	0.126853	0.126853	4.7394e-50	6.13433e-50
435	6mo	5X	Clip4	0.0717569	0.0717569	1.21088e-28	1.29388e-28
435	6mo	5X	Ypel5	0.262407	0.262407	3.01857e-151	1.00047e-150
435	6mo	5X	Ehd3	0.146348	0.146348	2.96448e-58	4.17823e-58
435	6mo	5X	Dpy30	0.121836	0.121836	2.91147e-50	3.78291e-50
435	6mo	5X	Yipf4	0.151372	0.151372	4.90954e-57	6.83199e-57
435	6mo	5X	Birc6	0.114749	0.114749	3.53541e-45	4.35404e-45
435	6mo	5X	Crim1	0.208996	0.208996	1.05207e-98	2.22125e-98
435	6mo	5X	Fez2	0.0560749	0.0560749	9.47825e-19	9.67302e-19
435	6mo	5X	Cebpzos	0.157917	0.157917	4.58807e-71	7.42612e-71
435	6mo	5X	Cebpz	0.0473206	0.0473206	2.39897e-13	2.41792e-13
435	6mo	5X	Hnrnpll	0.107875	0.107875	1.90266e-43	2.29593e-43
435	6mo	5X	Srsf7	0.197646	0.197646	6.47112e-86	1.20803e-85
435	6mo	5X	Map4k3	0.127105	0.127105	2.08314e-48	2.64622e-48
435	6mo	5X	Tmem178	0.277827	0.277827	5.62574e-180	2.30646e-179
435	6mo	5X	Slc8a1	0.26918	0.26918	6.6713e-139	2.01204e-138
435	6mo	5X	Cox7a2l	0.297318	0.297318	1.43366e-163	5.25304e-163
435	6mo	5X	Lrpprc	0.120106	0.120106	2.63678e-60	3.81776e-60
435	6mo	5X	Ppm1b	0.0974629	0.0974629	2.42841e-30	2.62038e-30
435	6mo	5X	Prepl	0.0766023	0.0766023	1.57377e-27	1.66994e-27
435	6mo	5X	Six3	0.35305	0.35305	9.11357e-136	2.67516e-135
435	6mo	5X	Prkce	0.505128	0.505128	9.27319e-277	7.25121e-276
435	6mo	5X	Epas1	0.0861938	0.0861938	1.91704e-21	1.97431e-21
435	6mo	5X	Cript	0.177409	0.177409	2.91639e-81	5.21549e-81
435	6mo	5X	Socs5	0.173478	0.173478	2.09063e-80	3.70092e-80
435	6mo	5X	Mcfd2	0.170002	0.170002	6.55849e-89	1.25764e-88
435	6mo	5X	Calm2	0.966381	0.966381	0	0
435	6mo	5X	Fbxo11	0.178084	0.178084	1.1052e-83	2.0232e-83
435	6mo	5X	Ppp1r21	0.0821223	0.0821223	1.1161e-23	1.15981e-23
435	6mo	5X	Nrxn1	0.559003	0.559003	0	0
435	6mo	5X	Adcyap1	0.264849	0.264849	5.54854e-118	1.40664e-117
435	6mo	5X	Cul2	0.124499	0.124499	2.52207e-59	3.60852e-59
435	6mo	5X	Zeb1	0.08502	0.08502	1.19572e-38	1.38179e-38
435	6mo	5X	Arhgap12	0.185565	0.185565	6.6369e-49	8.47878e-49
435	6mo	5X	Kif5b	0.308431	0.308431	7.30097e-144	2.27908e-143
435	6mo	5X	Rab18	0.192897	0.192897	2.50518e-89	4.81365e-89
435	6mo	5X	Wac	0.192482	0.192482	6.89761e-93	1.37284e-92
435	6mo	5X	Ccny	0.199132	0.199132	6.48889e-103	1.43143e-102
435	6mo	5X	Usp14	0.378543	0.378543	4.7526e-218	2.53633e-217
435	6mo	5X	Rock1	0.054504	0.054504	3.74419e-10	3.75852e-10
435	6mo	5X	Snrpd1	0.325014	0.325014	2.98241e-159	1.05512e-158
435	6mo	5X	Mib1	0.245576	0.245576	6.47623e-126	1.74984e-125
435	6mo	5X	Riok3	0.10613	0.10613	1.5953e-44	1.95045e-44
435	6mo	5X	Osbpl1a	0.58924	0.58924	0	0
435	6mo	5X	Impact	0.602555	0.602555	0	0
435	6mo	5X	Kctd1	0.210998	0.210998	4.87085e-110	1.14396e-109
435	6mo	5X	Aqp4	0.129746	0.129746	6.99427e-31	7.56792e-31
435	6mo	5X	Cdh2	0.221318	0.221318	1.02566e-95	2.09706e-95
435	6mo	5X	Ttr	0.908234	0.908234	0	0
435	6mo	5X	B4galt6	0.285411	0.285411	3.54726e-148	1.14595e-147
435	6mo	5X	Nol4	0.269962	0.269962	4.19307e-143	1.30117e-142
435	6mo	5X	Dtna	0.15487	0.15487	1.12067e-56	1.55264e-56
435	6mo	5X	Mapre2	0.320057	0.320057	6.17028e-162	2.228e-161
435	6mo	5X	Rprd1a	0.161748	0.161748	3.98924e-71	6.46131e-71
435	6mo	5X	Slc39a6	0.218166	0.218166	1.159e-108	2.68462e-108
435	6mo	5X	Elp2	0.16742	0.16742	4.34933e-78	7.54385e-78
435	6mo	5X	Tpgs2	0.114652	0.114652	3.30093e-41	3.90734e-41
435	6mo	5X	Celf4	0.702794	0.702794	0	0
435	6mo	5X	Pik3c3	0.0907004	0.0907004	3.57818e-35	4.00563e-35
435	6mo	5X	Rit2	0.365932	0.365932	7.64701e-255	5.19666e-254
435	6mo	5X	Syt4	0.448943	0.448943	1.1772e-276	9.17476e-276
435	6mo	5X	Slc25a46	0.213768	0.213768	1.74318e-92	3.452e-92
435	6mo	5X	Bin1	0.221657	0.221657	2.74749e-101	5.9744e-101
435	6mo	5X	Nrep	0.255881	0.255881	2.95832e-130	8.297e-130
435	6mo	5X	Apc	0.124629	0.124629	2.29862e-54	3.11428e-54
435	6mo	5X	Srp19	0.200857	0.200857	5.45076e-100	1.17018e-99
435	6mo	5X	Reep5	0.567841	0.567841	0	0
435	6mo	5X	Brd8	0.103028	0.103028	2.91421e-37	3.31898e-37
435	6mo	5X	Fam53c	0.0796734	0.0796734	1.36013e-26	1.43519e-26
435	6mo	5X	Reep2	0.411178	0.411178	5.08642e-221	2.76764e-220
435	6mo	5X	Egr1	0.370072	0.370072	1.51278e-252	1.01489e-251
435	6mo	5X	Etf1	0.142779	0.142779	2.43649e-57	3.40058e-57
435	6mo	5X	Hspa9	0.271352	0.271352	1.14294e-136	3.37803e-136
435	6mo	5X	Ctnna1	0.0385439	0.0385439	5.39329e-13	5.43124e-13
435	6mo	5X	Lrrtm2	0.151882	0.151882	3.88399e-60	5.60125e-60
435	6mo	5X	Sil1	0.0689182	0.0689182	4.15061e-27	4.39339e-27
435	6mo	5X	Matr3	0.495695	0.495695	1.15774e-282	9.44387e-282
435	6mo	5X	Paip2	0.213479	0.213479	3.73193e-122	9.73806e-122
435	6mo	5X	Dnajc18	0.103207	0.103207	3.51787e-38	4.04157e-38
435	6mo	5X	Ube2d2a	0.311401	0.311401	6.88232e-170	2.60877e-169
435	6mo	5X	Cxxc5	0.221131	0.221131	1.02407e-99	2.18954e-99
435	6mo	5X	Pura	0.151113	0.151113	3.4317e-52	4.54258e-52
435	6mo	5X	Igip	0.238986	0.238986	6.75541e-114	1.64124e-113
435	6mo	5X	Cystm1	0.114712	0.114712	9.23956e-57	1.28197e-56
435	6mo	5X	Pfdn1	0.367189	0.367189	3.56294e-230	2.06223e-229
435	6mo	5X	Sra1	0.0891204	0.0891204	7.33877e-32	7.99931e-32
435	6mo	5X	Ndufa2	0.454945	0.454945	1.13374e-287	9.46053e-287
435	6mo	5X	Ik	0.22553	0.22553	5.84688e-113	1.40533e-112
435	6mo	5X	Hars	0.223119	0.223119	9.90144e-119	2.52508e-118
435	6mo	5X	Zmat2	0.348329	0.348329	6.17599e-212	3.16026e-211
435	6mo	5X	Hdac3	0.14905	0.14905	1.01973e-69	1.62763e-69
435	6mo	5X	Rell2	0.184657	0.184657	7.04168e-86	1.3135e-85
435	6mo	5X	Rnf14	0.429237	0.429237	1.78094e-252	1.1931e-251
435	6mo	5X	Ndfip1	0.782895	0.782895	0	0
435	6mo	5X	Fgf1	0.119149	0.119149	4.03051e-67	6.26599e-67
435	6mo	5X	Arhgap26	0.213219	0.213219	9.06321e-115	2.22251e-114
435	6mo	5X	Nr3c1	0.110072	0.110072	4.0913e-40	4.79009e-40
435	6mo	5X	Yipf5	0.123955	0.123955	2.79189e-48	3.53704e-48
435	6mo	5X	Lars	0.0783988	0.0783988	4.11189e-31	4.45627e-31
435	6mo	5X	Tcerg1	0.151031	0.151031	4.39007e-72	7.19441e-72
435	6mo	5X	Ppp2r2b	0.356605	0.356605	8.15238e-209	4.07016e-208
435	6mo	5X	Tmed7	0.163881	0.163881	5.42641e-83	9.86108e-83
435	6mo	5X	Eif1a	0.151692	0.151692	1.46978e-77	2.53535e-77
435	6mo	5X	Atg12	0.159626	0.159626	6.20013e-66	9.523e-66
435	6mo	5X	Ap3s1	0.201951	0.201951	4.19914e-95	8.53012e-95
435	6mo	5X	Snx2	0.140389	0.140389	3.05454e-66	4.70689e-66
435	6mo	5X	Csnk1g3	0.14027	0.14027	2.98624e-50	3.87792e-50
435	6mo	5X	Phax	0.123955	0.123955	5.29777e-51	6.92729e-51
435	6mo	5X	Slc12a2	0.10936	0.10936	7.69017e-23	7.96331e-23
435	6mo	5X	Minar2	0.36776	0.36776	3.0541e-212	1.56448e-211
435	6mo	5X	Dctn4	0.105625	0.105625	6.09007e-43	7.31334e-43
435	6mo	5X	Synpo	0.354138	0.354138	7.54516e-231	4.39405e-230
435	6mo	5X	Rps14	0.77081	0.77081	0	0
435	6mo	5X	Camk2a	0.866343	0.866343	0	0
435	6mo	5X	Slc6a7	0.121988	0.121988	7.04776e-53	9.38973e-53
435	6mo	5X	Csf1r	0.069794	0.069794	2.95658e-22	3.05422e-22
435	6mo	5X	Csnk1a1	0.236794	0.236794	1.92478e-116	4.80484e-116
435	6mo	5X	Napg	0.291368	0.291368	4.84567e-143	1.50073e-142
435	6mo	5X	Txnl1	0.259246	0.259246	2.80799e-142	8.65111e-142
435	6mo	5X	Wdr7	0.289649	0.289649	1.02439e-154	3.4958e-154
435	6mo	5X	St8sia3	0.217631	0.217631	3.98773e-113	9.62887e-113
435	6mo	5X	Fech	0.0546291	0.0546291	6.35953e-11	6.39065e-11
435	6mo	5X	Nars	0.374525	0.374525	4.56456e-192	2.03959e-191
435	6mo	5X	Nedd4l	0.256531	0.256531	5.66172e-128	1.56285e-127
435	6mo	5X	Sec11c	0.155829	0.155829	5.30381e-70	8.49149e-70
435	6mo	5X	Gnal	0.29834	0.29834	4.91192e-187	2.1264e-186
435	6mo	5X	Afg3l2	0.139316	0.139316	1.18609e-67	1.85493e-67
435	6mo	5X	Spire1	0.176303	0.176303	1.22811e-77	2.1208e-77
435	6mo	5X	Rnmt	0.157365	0.157365	4.83335e-70	7.74615e-70
435	6mo	5X	Tcf4	0.48597	0.48597	0	0
435	6mo	5X	Rpl17	0.849872	0.849872	0	0
435	6mo	5X	BC031181	0.303109	0.303109	2.49173e-162	9.02489e-162
435	6mo	5X	Dym	0.126357	0.126357	1.16246e-53	1.56063e-53
435	6mo	5X	Ctif	0.123493	0.123493	7.12072e-66	1.09299e-65
435	6mo	5X	Ier3ip1	0.187562	0.187562	3.42025e-93	6.83327e-93
435	6mo	5X	Hdhd2	0.0964091	0.0964091	7.31321e-40	8.53479e-40
435	6mo	5X	St8sia5	0.144758	0.144758	2.6552e-57	3.70473e-57
435	6mo	5X	Atp5a1	0.663425	0.663425	0	0
435	6mo	5X	Rbfa	0.140658	0.140658	4.6747e-64	7.03589e-64
435	6mo	5X	Gm16286	0.219096	0.219096	2.00358e-112	4.78408e-112
435	6mo	5X	Mbp	0.968253	0.968253	0	0
435	6mo	5X	Tshz1	0.119996	0.119996	4.73245e-45	5.82218e-45
435	6mo	5X	Cndp2	0.0906072	0.0906072	2.49562e-35	2.79905e-35
435	6mo	5X	Cyb5a	0.171871	0.171871	4.59264e-91	8.95583e-91
435	6mo	5X	Neto1	0.21241	0.21241	1.63122e-123	4.29926e-123
435	6mo	5X	Dok6	0.110485	0.110485	8.91765e-41	1.05059e-40
435	6mo	5X	Tmx3	0.0981576	0.0981576	4.27966e-40	5.00689e-40
435	6mo	5X	Mrpl21	0.13279	0.13279	2.72951e-63	4.07313e-63
435	6mo	5X	Ppp6r3	0.0928109	0.0928109	5.60368e-35	6.26122e-35
435	6mo	5X	Chka	0.15583	0.15583	3.36431e-63	5.0125e-63
435	6mo	5X	Ndufs8	0.378135	0.378135	2.66296e-194	1.20586e-193
435	6mo	5X	Ndufv1	0.378097	0.378097	2.49428e-216	1.31773e-215
435	6mo	5X	Gstp1	0.156217	0.156217	6.36182e-73	1.05243e-72
435	6mo	5X	Pitpnm1	0.236457	0.236457	3.39873e-133	9.74634e-133
435	6mo	5X	Aip	0.205375	0.205375	4.47745e-110	1.05261e-109
435	6mo	5X	Ppp1ca	0.384679	0.384679	1.49603e-226	8.48227e-226
435	6mo	5X	Ankrd13d	0.161046	0.161046	5.93823e-74	9.92788e-74
435	6mo	5X	Grk2	0.205888	0.205888	1.02563e-89	1.97717e-89
435	6mo	5X	Pcx	0.0601718	0.0601718	2.9681e-20	3.04415e-20
435	6mo	5X	Sptbn2	0.406314	0.406314	3.00064e-264	2.16698e-263
435	6mo	5X	Ctsf	0.0836124	0.0836124	1.58891e-37	1.81179e-37
435	6mo	5X	Mrpl11	0.204614	0.204614	1.60186e-99	3.42025e-99
435	6mo	5X	B4gat1	0.302751	0.302751	1.25765e-155	4.33569e-155
435	6mo	5X	Tmem151a	0.264238	0.264238	1.89377e-132	5.40441e-132
435	6mo	5X	Cnih2	0.434054	0.434054	1.35115e-240	8.34183e-240
435	6mo	5X	Rab1b	0.200917	0.200917	4.0854e-99	8.67596e-99
435	6mo	5X	Klc2	0.143617	0.143617	7.0552e-61	1.02528e-60
435	6mo	5X	Pacs1	0.116422	0.116422	1.66615e-50	2.17022e-50
435	6mo	5X	Sf3b2	0.270332	0.270332	1.64559e-144	5.16762e-144
435	6mo	5X	Banf1	0.120179	0.120179	9.13319e-47	1.13966e-46
435	6mo	5X	Eif1ad	0.107363	0.107363	5.60841e-36	6.32034e-36
435	6mo	5X	Sart1	0.0952584	0.0952584	4.29455e-40	5.02307e-40
435	6mo	5X	Drap1	0.28039	0.28039	2.96306e-158	1.04126e-157
435	6mo	5X	AI837181	0.101762	0.101762	2.44782e-36	2.76646e-36
435	6mo	5X	Ccdc85b	0.20709	0.20709	2.46526e-97	5.13831e-97
435	6mo	5X	Cfl1	0.706348	0.706348	0	0
435	6mo	5X	Snx32	0.228665	0.228665	3.79854e-130	1.06409e-129
435	6mo	5X	Rnaseh2c	0.116098	0.116098	3.05322e-51	4.00231e-51
435	6mo	5X	Znrd2	0.129452	0.129452	1.29051e-56	1.78636e-56
435	6mo	5X	Scyl1	0.130152	0.130152	5.83772e-54	7.87084e-54
435	6mo	5X	Malat1	0.315895	0.315895	1.30927e-153	4.4264e-153
435	6mo	5X	Neat1	0.13179	0.13179	7.67398e-41	9.05426e-41
435	6mo	5X	Mrpl49	0.118005	0.118005	1.34834e-53	1.80967e-53
435	6mo	5X	Fau	0.757918	0.757918	0	0
435	6mo	5X	Znhit2	0.119348	0.119348	4.97323e-50	6.43346e-50
435	6mo	5X	Arl2	0.187358	0.187358	3.1222e-105	7.03202e-105
435	6mo	5X	Ppp2r5b	0.166466	0.166466	2.20519e-76	3.76269e-76
435	6mo	5X	Ehd1	0.164403	0.164403	3.80769e-65	5.79e-65
435	6mo	5X	Men1	0.109843	0.109843	2.55743e-44	3.1187e-44
435	6mo	5X	Map4k2	0.105766	0.105766	3.62067e-43	4.35679e-43
435	6mo	5X	Sf1	0.175342	0.175342	2.44461e-77	4.20157e-77
435	6mo	5X	Rasgrp2	0.151912	0.151912	3.74864e-89	7.19709e-89
435	6mo	5X	Nrxn2	0.396174	0.396174	1.50002e-247	9.67842e-247
435	6mo	5X	Prdx5	0.451444	0.451444	2.07432e-251	1.37986e-250
435	6mo	5X	Trmt112	0.20728	0.20728	3.70728e-117	9.3086e-117
435	6mo	5X	Esrra	0.0971204	0.0971204	6.79578e-35	7.5914e-35
435	6mo	5X	Gpr137	0.090702	0.090702	3.46088e-39	4.01813e-39
435	6mo	5X	Bad	0.103061	0.103061	3.60708e-42	4.30426e-42
435	6mo	5X	Fkbp2	0.387632	0.387632	1.92871e-255	1.31637e-254
435	6mo	5X	Vegfb	0.114801	0.114801	7.24894e-44	8.79218e-44
435	6mo	5X	Stip1	0.269448	0.269448	2.92612e-163	1.07049e-162
435	6mo	5X	Otub1	0.424779	0.424779	2.30936e-229	1.33014e-228
435	6mo	5X	Cox8a	0.700585	0.700585	0	0
435	6mo	5X	Mark2	0.143739	0.143739	1.28332e-70	2.07147e-70
435	6mo	5X	Rtn3	0.793354	0.793354	0	0
435	6mo	5X	Plaat3	0.103451	0.103451	4.9361e-34	5.47772e-34
435	6mo	5X	Chrm1	0.415685	0.415685	8.16241e-297	7.11274e-296
435	6mo	5X	Slc3a2	0.159567	0.159567	5.44281e-68	8.5375e-68
435	6mo	5X	Wdr74	0.0780491	0.0780491	4.51609e-27	4.77918e-27
435	6mo	5X	Stx5a	0.0915872	0.0915872	3.07574e-35	3.44643e-35
435	6mo	5X	Nxf1	0.0919253	0.0919253	8.2133e-31	8.88489e-31
435	6mo	5X	Tmem223	0.139593	0.139593	4.47697e-53	5.97477e-53
435	6mo	5X	Polr2g	0.234125	0.234125	9.40146e-118	2.37704e-117
435	6mo	5X	Hnrnpul2	0.264148	0.264148	1.661e-130	4.66958e-130
435	6mo	5X	Gng3	0.598079	0.598079	0	0
435	6mo	5X	Bscl2	0.277489	0.277489	4.68014e-155	1.60292e-154
435	6mo	5X	Ubxn1	0.137628	0.137628	2.25262e-56	3.11085e-56
435	6mo	5X	Uqcc3	0.108631	0.108631	3.36596e-41	3.98332e-41
435	6mo	5X	Ganab	0.179512	0.179512	1.70062e-81	3.0459e-81
435	6mo	5X	B3gat3	0.310551	0.310551	4.17324e-166	1.55443e-165
435	6mo	5X	Eef1g	0.468581	0.468581	0	0
435	6mo	5X	Asrgl1	0.103157	0.103157	1.23165e-58	1.74583e-58
435	6mo	5X	Fth1	0.96071	0.96071	0	0
435	6mo	5X	Fads2	0.157631	0.157631	7.12265e-61	1.03477e-60
435	6mo	5X	Fads1	0.123104	0.123104	1.0277e-57	1.43987e-57
435	6mo	5X	Tmem258	0.141717	0.141717	1.00594e-57	1.41022e-57
435	6mo	5X	Dagla	0.207737	0.207737	6.76221e-86	1.26187e-85
435	6mo	5X	Syt7	0.565566	0.565566	0	0
435	6mo	5X	Ddb1	0.342842	0.342842	7.72943e-199	3.59312e-198
435	6mo	5X	Tmem132a	0.54075	0.54075	0	0
435	6mo	5X	Prpf19	0.259823	0.259823	4.04731e-137	1.20147e-136
435	6mo	5X	Mrpl16	0.117008	0.117008	3.58611e-49	4.59875e-49
435	6mo	5X	Zfp91	0.0893409	0.0893409	4.70739e-26	4.95057e-26
435	6mo	5X	Tle4	0.120836	0.120836	6.35572e-39	7.36098e-39
435	6mo	5X	Psat1	0.0909676	0.0909676	2.43494e-13	2.45365e-13
435	6mo	5X	Gnaq	0.23776	0.23776	5.63908e-117	1.41366e-116
435	6mo	5X	Prune2	0.182827	0.182827	2.11696e-85	3.94414e-85
435	6mo	5X	Rfk	0.113887	0.113887	2.77651e-49	3.56538e-49
435	6mo	5X	Rorb	0.230746	0.230746	1.84299e-100	3.97644e-100
435	6mo	5X	Aldh1a1	0.186761	0.186761	3.59441e-93	7.17819e-93
435	6mo	5X	Zfand5	0.317897	0.317897	2.16502e-153	7.30907e-153
435	6mo	5X	Gda	0.759791	0.759791	0	0
435	6mo	5X	Abhd17b	0.0782775	0.0782775	1.06786e-10	1.07285e-10
435	6mo	5X	Trpm3	0.316996	0.316996	5.62847e-90	1.08681e-89
435	6mo	5X	Klf9	0.195282	0.195282	3.47845e-98	7.31465e-98
435	6mo	5X	Apba1	0.117154	0.117154	5.19149e-47	6.49349e-47
435	6mo	5X	Smarca2	0.387721	0.387721	1.08923e-218	5.83931e-218
435	6mo	5X	Vldlr	0.0762945	0.0762945	2.2061e-25	2.31132e-25
435	6mo	5X	Rfx3	0.188819	0.188819	6.37978e-79	1.11351e-78
435	6mo	5X	Slc1a1	0.182569	0.182569	6.65193e-73	1.09927e-72
435	6mo	5X	Plpp6	0.129608	0.129608	4.5654e-53	6.09107e-53
435	6mo	5X	Cdc37l1	0.0674666	0.0674666	3.45298e-24	3.59613e-24
435	6mo	5X	9930021J03Rik	0.14877	0.14877	2.89934e-78	5.03626e-78
435	6mo	5X	Il33	0.0994935	0.0994935	4.12355e-49	5.28508e-49
435	6mo	5X	Cstf2t	0.157778	0.157778	4.27047e-75	7.22401e-75
435	6mo	5X	Minpp1	0.145247	0.145247	5.33584e-69	8.45962e-69
435	6mo	5X	Atad1	0.158637	0.158637	1.15856e-63	1.73766e-63
435	6mo	5X	Pten	0.201005	0.201005	1.81129e-102	3.98821e-102
435	6mo	5X	Tnks2	0.176613	0.176613	6.36889e-85	1.18055e-84
435	6mo	5X	2025-03-05	0.157579	0.157579	1.31717e-59	1.89145e-59
435	6mo	5X	Exoc6	0.139372	0.139372	2.95958e-67	4.60411e-67
435	6mo	5X	Lgi1	0.410065	0.410065	1.34994e-222	7.43097e-222
435	6mo	5X	Opalin	0.142141	0.142141	2.57262e-52	3.40731e-52
435	6mo	5X	Tm9sf3	0.175713	0.175713	2.52021e-88	4.81317e-88
435	6mo	5X	Slit1	0.24307	0.24307	1.27205e-124	3.39237e-124
435	6mo	5X	Pgam1	0.645538	0.645538	0	0
435	6mo	5X	Pi4k2a	0.11144	0.11144	5.76196e-41	6.80514e-41
435	6mo	5X	Avpi1	0.167452	0.167452	6.96019e-69	1.10275e-68
435	6mo	5X	Golga7b	0.309819	0.309819	2.81484e-182	1.1765e-181
435	6mo	5X	Crtac1	0.219067	0.219067	5.7927e-125	1.5492e-124
435	6mo	5X	Cnnm1	0.168775	0.168775	4.40367e-73	7.31056e-73
435	6mo	5X	Got1	0.374952	0.374952	7.79877e-194	3.52812e-193
435	6mo	5X	Bloc1s2	0.162778	0.162778	4.17751e-87	7.8764e-87
435	6mo	5X	Scd2	0.317485	0.317485	1.57875e-268	1.17424e-267
435	6mo	5X	Scd1	0.0965391	0.0965391	2.6293e-46	3.26708e-46
435	6mo	5X	Ndufb8	0.410263	0.410263	7.00762e-262	4.98449e-261
435	6mo	5X	Mrpl43	0.114293	0.114293	7.09488e-52	9.34964e-52
435	6mo	5X	Sfxn3	0.175115	0.175115	9.42814e-85	1.7401e-84
435	6mo	5X	Gm17018	0.205087	0.205087	1.96859e-115	4.87043e-115
435	6mo	5X	Oga	0.255538	0.255538	3.35072e-127	9.15294e-127
435	6mo	5X	Kcnip2	0.363852	0.363852	2.37225e-234	1.41645e-233
435	6mo	5X	Nolc1	0.102776	0.102776	1.08351e-42	1.29884e-42
435	6mo	5X	Gbf1	0.0867899	0.0867899	1.06712e-35	1.20029e-35
435	6mo	5X	Psd	0.711672	0.711672	0	0
435	6mo	5X	Cuedc2	0.340601	0.340601	3.42188e-175	1.3513e-174
435	6mo	5X	Actr1a	0.175521	0.175521	1.72066e-84	3.17201e-84
435	6mo	5X	Arl3	0.249571	0.249571	9.90425e-145	3.11852e-144
435	6mo	5X	Borcs7	0.125314	0.125314	7.05867e-49	9.00786e-49
435	6mo	5X	Nt5c2	0.148964	0.148964	3.917e-71	6.34649e-71
435	6mo	5X	Ina	0.289517	0.289517	4.6018e-144	1.44031e-143
435	6mo	5X	Atp5md	0.675076	0.675076	0	0
435	6mo	5X	Neurl1a	0.37371	0.37371	2.06437e-226	1.16767e-225
435	6mo	5X	Slk	0.102739	0.102739	2.86645e-33	3.15724e-33
435	6mo	5X	Sfr1	0.192765	0.192765	2.09209e-100	4.5098e-100
435	6mo	5X	Gsto1	0.127977	0.127977	1.80114e-53	2.41259e-53
435	6mo	5X	Sorcs3	0.117582	0.117582	5.74547e-52	7.5862e-52
435	6mo	5X	Add3	0.0868678	0.0868678	8.58057e-32	9.34426e-32
435	6mo	5X	Smc3	0.0863585	0.0863585	1.01288e-17	1.03011e-17
435	6mo	5X	Pdcd4	0.250741	0.250741	3.86017e-121	1.00229e-120
435	6mo	5X	Bbip1	0.159009	0.159009	3.49959e-83	6.36939e-83
435	6mo	5X	Shoc2	0.11977	0.11977	4.64029e-54	6.26174e-54
435	6mo	5X	Tcf7l2	0.991739	0.991739	0	0
435	6mo	5X	Ablim1	0.16996	0.16996	1.07902e-75	1.83382e-75
435	6mo	5X	Atrnl1	0.269624	0.269624	4.60136e-123	1.20869e-122
435	6mo	5X	Gfra1	0.314906	0.314906	2.21959e-58	3.13209e-58
435	6mo	5X	Hspa12a	0.359141	0.359141	1.2473e-176	4.98391e-176
435	6mo	5X	Shtn1	0.0867803	0.0867803	4.02182e-25	4.20803e-25
435	6mo	5X	Rab11fip2	0.131954	0.131954	7.13641e-54	9.60264e-54
435	6mo	5X	Eif3a	0.16851	0.16851	3.69896e-84	6.79774e-84
435	6mo	5X	Prdx3	0.102364	0.102364	1.72923e-48	2.20021e-48
435	6mo	5X	2010204K13Rik	0.247883	0.247883	3.78191e-133	1.0832e-132
435	6mo	5X	Syp	0.743095	0.743095	0	0
435	6mo	5X	Praf2	0.183102	0.183102	4.24329e-88	8.08108e-88
435	6mo	5X	Gripap1	0.113813	0.113813	1.76873e-48	2.24985e-48
435	6mo	5X	Otud5	0.11184	0.11184	9.43767e-45	1.15657e-44
435	6mo	5X	Pqbp1	0.187757	0.187757	4.88366e-101	1.05951e-100
435	6mo	5X	Pcsk1n	0.721546	0.721546	0	0
435	6mo	5X	Wdr13	0.155064	0.155064	1.4422e-63	2.15896e-63
435	6mo	5X	Rbm3	0.285313	0.285313	1.30498e-138	3.92075e-138
435	6mo	5X	Porcn	0.181303	0.181303	1.39513e-73	2.32587e-73
435	6mo	5X	B630019K06Rik	0.327613	0.327613	9.99221e-232	5.89179e-231
435	6mo	5X	Dynlt3	0.185864	0.185864	1.18924e-80	2.11079e-80
435	6mo	5X	Tspan7	0.778971	0.778971	0	0
435	6mo	5X	Mid1ip1	0.111443	0.111443	1.03128e-56	1.42962e-56
435	6mo	5X	Atp6ap2	0.554166	0.554166	0	0
435	6mo	5X	Usp9x	0.273398	0.273398	2.10692e-150	6.94902e-150
435	6mo	5X	Ddx3x	0.22	0.22	1.21332e-106	2.76703e-106
435	6mo	5X	Cask	0.141352	0.141352	1.9356e-65	2.94992e-65
435	6mo	5X	Maob	0.199043	0.199043	6.34794e-114	1.54304e-113
435	6mo	5X	Ndufb11	0.406628	0.406628	7.35693e-231	4.28973e-230
435	6mo	5X	Rbm10	0.105933	0.105933	5.54747e-41	6.55346e-41
435	6mo	5X	Uba1	0.396817	0.396817	2.26248e-227	1.28744e-226
435	6mo	5X	Cdk16	0.243999	0.243999	1.89774e-109	4.43056e-109
435	6mo	5X	Usp11	0.337822	0.337822	4.44385e-197	2.0377e-196
435	6mo	5X	Araf	0.307933	0.307933	1.75317e-191	7.79683e-191
435	6mo	5X	Syn1	0.593031	0.593031	0	0
435	6mo	5X	Klhl13	0.27805	0.27805	6.99316e-221	3.7964e-220
435	6mo	5X	Zcchc12	0.649028	0.649028	0	0
435	6mo	5X	Pgrmc1	0.714097	0.714097	0	0
435	6mo	5X	Slc25a5	0.312291	0.312291	3.72555e-159	1.31508e-158
435	6mo	5X	Ube2a	0.107198	0.107198	1.89532e-38	2.18492e-38
435	6mo	5X	2025-09-06	0.172617	0.172617	3.09338e-68	4.86839e-68
435	6mo	5X	Rpl39	0.541607	0.541607	0	0
435	6mo	5X	Upf3b	0.0746749	0.0746749	8.37688e-15	8.46651e-15
435	6mo	5X	Ndufa1	0.274685	0.274685	1.46506e-143	4.55829e-143
435	6mo	5X	Tmem255a	0.295383	0.295383	1.16727e-212	6.00544e-212
435	6mo	5X	Lamp2	0.0865123	0.0865123	1.35788e-22	1.40488e-22
435	6mo	5X	Mcts1	0.213589	0.213589	8.75761e-104	1.94829e-103
435	6mo	5X	Gria3	0.448245	0.448245	3.7288e-266	2.73041e-265
435	6mo	5X	Thoc2	0.0815235	0.0815235	2.24823e-19	2.29836e-19
435	6mo	5X	Xiap	0.101246	0.101246	1.94452e-42	2.32564e-42
435	6mo	5X	Stag2	0.0730241	0.0730241	1.18063e-08	1.18314e-08
435	6mo	5X	Tenm1	0.23115	0.23115	2.19611e-142	6.77481e-142
435	6mo	5X	Dcaf12l1	0.233275	0.233275	1.97611e-135	5.78264e-135
435	6mo	5X	Smarca1	0.172856	0.172856	9.39706e-85	1.73504e-84
435	6mo	5X	Ocrl	0.110945	0.110945	2.23068e-49	2.86681e-49
435	6mo	5X	Rab33a	0.115579	0.115579	6.03501e-48	7.63142e-48
435	6mo	5X	Slc25a14	0.181833	0.181833	1.27294e-98	2.68636e-98
435	6mo	5X	Hs6st2	0.175466	0.175466	5.14803e-101	1.11635e-100
435	6mo	5X	Hprt	0.334494	0.334494	3.25946e-178	1.31576e-177
435	6mo	5X	Rtl8a	0.418465	0.418465	2.50151e-274	1.92108e-273
435	6mo	5X	Rtl8b	0.231041	0.231041	1.08641e-124	2.90057e-124
435	6mo	5X	Slc9a6	0.232102	0.232102	1.17897e-112	2.82224e-112
435	6mo	5X	Fhl1	0.304608	0.304608	1.73512e-221	9.49594e-221
435	6mo	5X	Htatsf1	0.104595	0.104595	3.94327e-28	4.20598e-28
435	6mo	5X	Fgf13	0.36461	0.36461	3.02706e-190	1.33615e-189
435	6mo	5X	Cdr1os	0.689269	0.689269	0	0
435	6mo	5X	Slitrk4	0.189159	0.189159	5.02785e-104	1.12065e-103
435	6mo	5X	Fmr1	0.0953594	0.0953594	4.26355e-34	4.73472e-34
435	6mo	5X	Ids	0.515203	0.515203	0	0
435	6mo	5X	Cd99l2	0.20201	0.20201	5.40582e-110	1.26771e-109
435	6mo	5X	Hmgb3	0.0648066	0.0648066	2.12805e-25	2.23004e-25
435	6mo	5X	Vma21	0.13656	0.13656	3.72732e-60	5.37695e-60
435	6mo	5X	Gabra3	0.260859	0.260859	1.45538e-156	5.05424e-156
435	6mo	5X	Cetn2	0.145784	0.145784	3.24758e-42	3.87822e-42
435	6mo	5X	Pnck	0.593035	0.593035	0	0
435	6mo	5X	Slc6a8	0.0759851	0.0759851	7.64085e-27	8.07513e-27
435	6mo	5X	Bcap31	0.13321	0.13321	9.26256e-64	1.39012e-63
435	6mo	5X	Idh3g	0.311111	0.311111	9.72529e-163	3.53599e-162
435	6mo	5X	Ssr4	0.236759	0.236759	6.74343e-129	1.8768e-128
435	6mo	5X	Pdzd4	0.13377	0.13377	2.71419e-64	4.09294e-64
435	6mo	5X	L1cam	0.22901	0.22901	2.14184e-114	5.22516e-114
435	6mo	5X	Hcfc1	0.0734419	0.0734419	2.27525e-26	2.39653e-26
435	6mo	5X	Irak1	0.0559792	0.0559792	1.21285e-18	1.23695e-18
435	6mo	5X	Mecp2	0.117267	0.117267	1.19453e-49	1.53894e-49
435	6mo	5X	Rpl10	0.562574	0.562574	0	0
435	6mo	5X	Atp6ap1	0.467202	0.467202	5.81666e-275	4.48158e-274
435	6mo	5X	Gdi1	0.658528	0.658528	0	0
435	6mo	5X	Ubl4a	0.127804	0.127804	1.18511e-55	1.62712e-55
435	6mo	5X	Fundc2	0.102923	0.102923	9.49389e-42	1.12889e-41
435	6mo	5X	Brcc3	0.0981761	0.0981761	1.99964e-39	2.32619e-39
435	6mo	5X	Vbp1	0.173359	0.173359	7.16632e-93	1.42572e-92
435	6mo	5X	Rab39b	0.096504	0.096504	5.42955e-24	5.65214e-24
435	6mo	5X	Pls3	0.317519	0.317519	1.30855e-161	4.71776e-161
435	6mo	5X	Tmem47	0.144721	0.144721	1.23072e-72	2.03028e-72
435	6mo	5X	Dmd	0.110205	0.110205	8.58159e-37	9.73597e-37
435	6mo	5X	Eif2s3x	0.113294	0.113294	1.50085e-47	1.88826e-47
435	6mo	5X	Apoo	0.141365	0.141365	4.65445e-56	6.4109e-56
435	6mo	5X	Maged1	0.678512	0.678512	0	0
435	6mo	5X	Arhgef9	0.321838	0.321838	8.69389e-169	3.26921e-168
435	6mo	5X	Las1l	0.0871908	0.0871908	1.32544e-29	1.42339e-29
435	6mo	5X	Pja1	0.383488	0.383488	9.07981e-221	4.92353e-220
435	6mo	5X	Dlg3	0.348492	0.348492	1.41938e-188	6.21291e-188
435	6mo	5X	Nlgn3	0.208672	0.208672	3.08612e-93	6.16832e-93
435	6mo	5X	Zmym3	0.22182	0.22182	4.12532e-129	1.15017e-128
435	6mo	5X	Nono	0.233229	0.233229	5.21733e-112	1.24076e-111
435	6mo	5X	Taf1	0.0807914	0.0807914	4.09049e-32	4.47208e-32
435	6mo	5X	Ogt	0.248222	0.248222	1.35158e-126	3.6708e-126
435	6mo	5X	Pin4	0.153148	0.153148	1.47636e-77	2.54576e-77
435	6mo	5X	Rps4x	0.553315	0.553315	0	0
435	6mo	5X	Nap1l2	0.263188	0.263188	2.15848e-124	5.74339e-124
435	6mo	5X	Nexmif	0.149183	0.149183	1.74586e-57	2.44317e-57
435	6mo	5X	Magee1	0.289635	0.289635	6.01186e-160	2.14456e-159
435	6mo	5X	Atrx	0.287502	0.287502	2.60521e-152	8.72654e-152
435	6mo	5X	Cox7b	0.617269	0.617269	0	0
435	6mo	5X	Pgk1	0.61134	0.61134	0	0
435	6mo	5X	Itm2a	0.170049	0.170049	1.26012e-69	2.0093e-69
435	6mo	5X	2610002M06Rik	0.121425	0.121425	1.3655e-62	2.02108e-62
435	6mo	5X	Sh3bgrl	0.186596	0.186596	5.50043e-86	1.02885e-85
435	6mo	5X	Nap1l3	0.152137	0.152137	3.13649e-86	5.88543e-86
435	6mo	5X	Pcdh19	0.211386	0.211386	3.15934e-104	7.05511e-104
435	6mo	5X	Cstf2	0.158724	0.158724	2.1429e-77	3.68704e-77
435	6mo	5X	Tmem35a	0.259916	0.259916	1.32116e-156	4.59149e-156
435	6mo	5X	Rpl36a	0.544238	0.544238	0	0
435	6mo	5X	Hnrnph2	0.210779	0.210779	2.95262e-95	6.00569e-95
435	6mo	5X	Armcx4	0.109914	0.109914	5.89555e-49	7.53985e-49
435	6mo	5X	Armcx1	0.146441	0.146441	1.76966e-61	2.58685e-61
435	6mo	5X	Armcx3	0.130989	0.130989	1.7522e-32	1.92055e-32
435	6mo	5X	Armcx2	0.219691	0.219691	6.112e-115	1.5027e-114
435	6mo	5X	Tceal6	0.196353	0.196353	6.88479e-95	1.39557e-94
435	6mo	5X	Gprasp1	0.621464	0.621464	0	0
435	6mo	5X	Bhlhb9	0.145	0.145	2.68848e-62	3.96679e-62
435	6mo	5X	Gprasp2	0.557285	0.557285	0	0
435	6mo	5X	Arxes2	0.244936	0.244936	2.34852e-162	8.51926e-162
435	6mo	5X	Arxes1	0.13887	0.13887	1.66521e-59	2.38761e-59
435	6mo	5X	Bex2	0.785908	0.785908	0	0
435	6mo	5X	Bex4	0.250575	0.250575	1.47714e-151	4.91307e-151
435	6mo	5X	Tceal8	0.125423	0.125423	2.36289e-52	3.13218e-52
435	6mo	5X	Tceal5	0.277048	0.277048	1.32509e-148	4.30425e-148
435	6mo	5X	Bex1	0.541818	0.541818	0	0
435	6mo	5X	Tceal9	0.419811	0.419811	2.98394e-259	2.07864e-258
435	6mo	5X	Bex3	0.53899	0.53899	0	0
435	6mo	5X	Tceal3	0.253238	0.253238	8.37532e-126	2.25909e-125
435	6mo	5X	Tceal1	0.153139	0.153139	4.8152e-76	8.20426e-76
435	6mo	5X	Morf4l2	0.496285	0.496285	4.14073e-297	3.62833e-296
435	6mo	5X	Plp1	0.67307	0.67307	0	0
435	6mo	5X	Zcchc18	0.53364	0.53364	0	0
435	6mo	5X	Prps1	0.187515	0.187515	2.17712e-93	4.35886e-93
435	6mo	5X	Tsc22d3	0.141812	0.141812	1.0499e-61	1.53901e-61
435	6mo	5X	Acsl4	0.273221	0.273221	2.41243e-125	6.48487e-125
435	6mo	5X	Pak3	0.300693	0.300693	1.30005e-186	5.61256e-186
435	6mo	5X	Htr2c	0.385409	0.385409	7.74516e-282	6.27451e-281
435	6mo	5X	Tro	0.295754	0.295754	1.53743e-173	6.01101e-173
435	6mo	5X	Maged2	0.194988	0.194988	4.73799e-124	1.25505e-123
435	6mo	5X	Gnl3l	0.305069	0.305069	5.84863e-170	2.21872e-169
435	6mo	5X	Tsr2	0.172678	0.172678	2.54957e-92	5.03834e-92
435	6mo	5X	Huwe1	0.197783	0.197783	2.00405e-102	4.40853e-102
435	6mo	5X	Smc1a	0.12098	0.12098	1.50386e-43	1.81748e-43
435	6mo	5X	Iqsec2	0.21803	0.21803	4.04719e-113	9.76743e-113
435	6mo	5X	Tspyl2	0.217739	0.217739	3.38145e-127	9.23155e-127
435	6mo	5X	Shroom2	0.188098	0.188098	4.73497e-106	1.07516e-105
435	6mo	5X	Mageh1	0.126219	0.126219	5.71901e-54	7.71299e-54
435	6mo	5X	Ubqln2	0.352816	0.352816	1.45053e-196	6.63202e-196
435	6mo	5X	Nbdy	0.214244	0.214244	1.43002e-161	5.14784e-161
435	6mo	5X	Sat1	0.0599757	0.0599757	3.18567e-14	3.21632e-14
435	6mo	5X	Sms	0.171014	0.171014	9.1353e-72	1.48985e-71
435	6mo	5X	Cnksr2	0.52466	0.52466	0	0
435	6mo	5X	Eif1ax	0.282782	0.282782	2.96849e-135	8.67048e-135
435	6mo	5X	Map7d2	0.265673	0.265673	8.04393e-137	2.38191e-136
435	6mo	5X	Sh3kbp1	0.104334	0.104334	1.96093e-33	2.16389e-33
435	6mo	5X	Pdha1	0.279196	0.279196	1.16905e-135	3.4252e-135
435	6mo	5X	Cdkl5	0.33184	0.33184	7.80561e-163	2.84459e-162
435	6mo	5X	Reps2	0.35211	0.35211	3.98961e-178	1.60913e-177
435	6mo	5X	Rbbp7	0.302386	0.302386	1.11009e-156	3.86364e-156
435	6mo	5X	Ap1s2	0.377294	0.377294	2.84947e-259	1.98789e-258
435	6mo	5X	Zrsr2	0.113053	0.113053	6.14995e-47	7.68622e-47
435	6mo	5X	Gpm6b	0.291662	0.291662	4.55798e-181	1.88012e-180
435	6mo	5X	Trappc2	0.121054	0.121054	5.97948e-43	7.1842e-43
435	6mo	5X	Tmsb4x	0.857155	0.857155	0	0
435	6mo	5X	Eif2s3y	0.0666239	0.0666239	8.06993e-21	8.29473e-21
435	6mo	5X	Ddx3y	0.107448	0.107448	1.07862e-45	1.33464e-45
435	6mo	5X	Gm47283	0.290325	0.290325	6.29558e-141	1.92953e-140
435	6mo	5X	AC149090.1	0.539332	0.539332	7.16594e-306	6.55906e-305
445	6mo	5X	Mrpl15	0.177902	0.177902	1.92228e-109	2.10276e-109
445	6mo	5X	Tcea1	0.296764	0.296764	8.67779e-207	1.62426e-206
445	6mo	5X	Atp6v1h	0.274576	0.274576	2.32031e-189	3.9451e-189
445	6mo	5X	Rb1cc1	0.227323	0.227323	1.22008e-142	1.5641e-142
445	6mo	5X	Pcmtd1	0.235716	0.235716	7.97005e-157	1.10872e-156
445	6mo	5X	Vxn	0.523783	0.523783	0	0
445	6mo	5X	Snhg6	0.137201	0.137201	4.31699e-66	4.34454e-66
445	6mo	5X	Cops5	0.33809	0.33809	2.25993e-249	5.3603e-249
445	6mo	5X	Arfgef1	0.188178	0.188178	8.32492e-117	9.38699e-117
445	6mo	5X	Rpl7	0.888014	0.888014	0	0
445	6mo	5X	Stau2	0.32222	0.32222	1.7146e-234	3.73226e-234
445	6mo	5X	Ube2w	0.169751	0.169751	2.6254e-107	2.85061e-107
445	6mo	5X	Eloc	0.376372	0.376372	7.23349e-281	2.0235e-280
445	6mo	5X	Tmem70	0.155846	0.155846	6.91514e-98	7.27154e-98
445	6mo	5X	Gdap1	0.212232	0.212232	1.07619e-139	1.35966e-139
445	6mo	5X	Paqr8	0.352415	0.352415	1.0647e-245	2.46547e-245
445	6mo	5X	Tmem14a	0.142177	0.142177	2.58732e-72	2.61216e-72
445	6mo	5X	Rims1	0.194003	0.194003	6.66472e-123	7.74059e-123
445	6mo	5X	Ogfrl1	0.703415	0.703415	0	0
445	6mo	5X	Smap1	0.25362	0.25362	1.63604e-177	2.57558e-177
445	6mo	5X	Sdhaf4	0.323811	0.323811	7.15193e-214	1.39402e-213
445	6mo	5X	Lmbrd1	0.279212	0.279212	4.10298e-196	7.20305e-196
445	6mo	5X	Adgrb3	0.216022	0.216022	5.35937e-127	6.33942e-127
445	6mo	5X	Bend6	0.473733	0.473733	0	0
445	6mo	5X	Dst	0.575169	0.575169	0	0
445	6mo	5X	Arhgef4	0.38928	0.38928	1.40049e-250	3.34502e-250
445	6mo	5X	Fam168b	0.258636	0.258636	1.68124e-178	2.66618e-178
445	6mo	5X	Plekhb2	0.547438	0.547438	0	0
445	6mo	5X	Cox5b	0.88888	0.88888	0	0
445	6mo	5X	Actr1b	0.388872	0.388872	1.18023e-291	3.47212e-291
445	6mo	5X	Tmem131	0.275804	0.275804	1.2244e-189	2.08438e-189
445	6mo	5X	Inpp4a	0.371958	0.371958	4.5031e-278	1.23941e-277
445	6mo	5X	Unc50	0.171424	0.171424	6.37577e-111	7.01557e-111
445	6mo	5X	2010300C02Rik	0.814499	0.814499	0	0
445	6mo	5X	Mrpl30	0.449916	0.449916	0	0
445	6mo	5X	Txndc9	0.223559	0.223559	1.0358e-151	1.39318e-151
445	6mo	5X	Eif5b	0.203104	0.203104	2.3248e-125	2.72556e-125
445	6mo	5X	Lonrf2	0.295814	0.295814	1.11292e-209	2.12382e-209
445	6mo	5X	Rpl31	0.742921	0.742921	0	0
445	6mo	5X	Pantr1	0.493629	0.493629	0	0
445	6mo	5X	Pou3f3	0.15361	0.15361	1.48084e-96	1.55357e-96
445	6mo	5X	Ecrg4	0.866708	0.866708	1.28432e-265	3.28776e-265
445	6mo	5X	Slc39a10	0.261626	0.261626	1.58064e-139	1.99514e-139
445	6mo	5X	Tmeff2	0.190648	0.190648	8.31274e-126	9.76247e-126
445	6mo	5X	Gls	0.469143	0.469143	0	0
445	6mo	5X	Mfsd6	0.156229	0.156229	9.24407e-99	9.73798e-99
445	6mo	5X	Sf3b1	0.336445	0.336445	2.96179e-242	6.70696e-242
445	6mo	5X	Hspd1	0.437524	0.437524	0	0
445	6mo	5X	Hspe1	0.623212	0.623212	0	0
445	6mo	5X	Mob4	0.22544	0.22544	4.71035e-143	6.05553e-143
445	6mo	5X	Bzw1	0.307018	0.307018	1.78112e-218	3.54926e-218
445	6mo	5X	Clk1	0.298987	0.298987	1.18792e-206	2.22146e-206
445	6mo	5X	Fam126b	0.278819	0.278819	6.0988e-196	1.06977e-195
445	6mo	5X	Ndufb3	0.623369	0.623369	0	0
445	6mo	5X	Trak2	0.125331	0.125331	7.78677e-66	7.83453e-66
445	6mo	5X	Sumo1	0.45412	0.45412	0	0
445	6mo	5X	Bmpr2	0.239634	0.239634	8.30815e-168	1.24168e-167
445	6mo	5X	Wdr12	0.159538	0.159538	5.52835e-96	5.79248e-96
445	6mo	5X	Abi2	0.304166	0.304166	2.06183e-184	3.38088e-184
445	6mo	5X	Ndufs1	0.356786	0.356786	8.44041e-260	2.10548e-259
445	6mo	5X	Eef1b2	0.676143	0.676143	0	0
445	6mo	5X	Adam23	0.195104	0.195104	1.61355e-128	1.91746e-128
445	6mo	5X	Map2	0.520388	0.520388	0	0
445	6mo	5X	Unc80	0.404413	0.404413	0	0
445	6mo	5X	Lancl1	0.353783	0.353783	1.55587e-229	3.31461e-229
445	6mo	5X	Rpl37a	0.885344	0.885344	0	0
445	6mo	5X	Igfbp2	0.595663	0.595663	2.15627e-126	2.54033e-126
445	6mo	5X	Igfbp5	0.407695	0.407695	8.04094e-300	2.47196e-299
445	6mo	5X	Arpc2	0.571371	0.571371	0	0
445	6mo	5X	Aamp	0.442509	0.442509	0	0
445	6mo	5X	Pnkd	0.375161	0.375161	1.49694e-276	4.07634e-276
445	6mo	5X	Retreg2	0.488503	0.488503	0	0
445	6mo	5X	Atg9a	0.275078	0.275078	5.19783e-193	9.00182e-193
445	6mo	5X	Stk16	0.271605	0.271605	3.52674e-196	6.19938e-196
445	6mo	5X	Tuba4a	0.674876	0.674876	0	0
445	6mo	5X	Dnajb2	0.273301	0.273301	4.67471e-181	7.52689e-181
445	6mo	5X	Ptprn	0.561695	0.561695	0	0
445	6mo	5X	Resp18	0.940929	0.940929	0	0
445	6mo	5X	Dnpep	0.132236	0.132236	1.56219e-79	1.58814e-79
445	6mo	5X	Speg	0.206006	0.206006	2.97271e-101	3.15504e-101
445	6mo	5X	Chpf	0.266483	0.266483	1.78321e-185	2.94284e-185
445	6mo	5X	Slc4a3	0.342121	0.342121	1.83173e-252	4.41617e-252
445	6mo	5X	Epha4	0.540916	0.540916	0	0
445	6mo	5X	Farsb	0.214813	0.214813	5.54771e-138	6.94268e-138
445	6mo	5X	Acsl3	0.526659	0.526659	0	0
445	6mo	5X	Scg2	0.677597	0.677597	0	0
445	6mo	5X	Serpine2	0.662162	0.662162	0	0
445	6mo	5X	Cul3	0.293968	0.293968	1.80591e-207	3.3926e-207
445	6mo	5X	Mff	0.551263	0.551263	0	0
445	6mo	5X	Agfg1	0.291105	0.291105	2.06175e-209	3.93085e-209
445	6mo	5X	Sphkap	0.458638	0.458638	5.75145e-261	1.44173e-260
445	6mo	5X	Dner	0.416286	0.416286	0	0
445	6mo	5X	Trip12	0.309591	0.309591	1.02168e-222	2.08452e-222
445	6mo	5X	Cab39	0.312618	0.312618	1.42916e-223	2.93342e-223
445	6mo	5X	Itm2c	0.725506	0.725506	0	0
445	6mo	5X	Psmd1	0.298099	0.298099	2.33601e-208	4.41474e-208
445	6mo	5X	Ncl	0.527475	0.527475	0	0
445	6mo	5X	Ptma	0.877789	0.877789	0	0
445	6mo	5X	Pde6d	0.180448	0.180448	7.48826e-117	8.44824e-117
445	6mo	5X	Ecel1	0.499337	0.499337	1.77686e-276	4.83538e-276
445	6mo	5X	Gigyf2	0.208352	0.208352	2.00142e-131	2.41194e-131
445	6mo	5X	Kcnj13	0.821729	0.821729	1.48661e-217	2.94805e-217
445	6mo	5X	Ngef	0.34814	0.34814	1.13879e-193	1.98058e-193
445	6mo	5X	Agap1	0.279873	0.279873	4.97797e-190	8.49902e-190
445	6mo	5X	Gbx2	0.707469	0.707469	0	0
445	6mo	5X	Cops8	0.295871	0.295871	2.21592e-218	4.41354e-218
445	6mo	5X	Ramp1	0.459006	0.459006	0	0
445	6mo	5X	Ilkap	0.1623	0.1623	1.89999e-102	2.02544e-102
445	6mo	5X	Ndufa10	0.716657	0.716657	0	0
445	6mo	5X	Cops9	0.714425	0.714425	0	0
445	6mo	5X	Gpc1	0.397065	0.397065	1.25175e-292	3.69311e-292
445	6mo	5X	Dusp28	0.154373	0.154373	4.76716e-95	4.98474e-95
445	6mo	5X	Kif1a	0.757499	0.757499	0	0
445	6mo	5X	Ppp1r7	0.180214	0.180214	3.32089e-116	3.73122e-116
445	6mo	5X	Hdlbp	0.28554	0.28554	1.90874e-190	3.267e-190
445	6mo	5X	Stk25	0.450325	0.450325	0	0
445	6mo	5X	Bok	0.521788	0.521788	0	0
445	6mo	5X	Fam174a	0.256184	0.256184	2.96174e-177	4.66083e-177
445	6mo	5X	Pam	0.214177	0.214177	6.44166e-122	7.44148e-122
445	6mo	5X	Relch	0.170026	0.170026	1.10058e-104	1.18246e-104
445	6mo	5X	Vps4b	0.166189	0.166189	4.1966e-94	4.3792e-94
445	6mo	5X	Tsn	0.321345	0.321345	1.20754e-223	2.48227e-223
445	6mo	5X	Ptpn4	0.885233	0.885233	0	0
445	6mo	5X	Dbi	0.964439	0.964439	0	0
445	6mo	5X	C1ql2	0.975302	0.975302	0	0
445	6mo	5X	Dpp10	0.398233	0.398233	1.19143e-244	2.7419e-244
445	6mo	5X	Actr3	0.391796	0.391796	3.87764e-260	9.68465e-260
445	6mo	5X	Lypd1	0.31017	0.31017	5.35225e-127	6.33282e-127
445	6mo	5X	Mgat5	0.277989	0.277989	1.41784e-180	2.27486e-180
445	6mo	5X	Tmem163	0.411509	0.411509	1.42934e-280	3.993e-280
445	6mo	5X	R3hdm1	0.270358	0.270358	3.07367e-156	4.26713e-156
445	6mo	5X	Ubxn4	0.233902	0.233902	1.00721e-156	1.40019e-156
445	6mo	5X	Dars	0.158712	0.158712	5.65969e-94	5.90445e-94
445	6mo	5X	Nucks1	0.367222	0.367222	9.26766e-278	2.54225e-277
445	6mo	5X	Tmcc2	0.290777	0.290777	1.83419e-206	3.4222e-206
445	6mo	5X	Nfasc	0.355329	0.355329	3.26197e-245	7.52381e-245
445	6mo	5X	Lrrn2	0.606264	0.606264	0	0
445	6mo	5X	Snrpe	0.418436	0.418436	0	0
445	6mo	5X	Adora1	0.232904	0.232904	1.97915e-157	2.76447e-157
445	6mo	5X	Tmem183a	0.219488	0.219488	8.57549e-142	1.0949e-141
445	6mo	5X	Adipor1	0.221028	0.221028	9.2769e-145	1.20318e-144
445	6mo	5X	Arl8a	0.50905	0.50905	0	0
445	6mo	5X	Gpr37l1	0.653394	0.653394	0	0
445	6mo	5X	Timm17a	0.276454	0.276454	6.23718e-200	1.12236e-199
445	6mo	5X	Shisa4	0.236555	0.236555	2.12723e-132	2.57491e-132
445	6mo	5X	Ipo9	0.261673	0.261673	2.26023e-183	3.68265e-183
445	6mo	5X	Nav1	0.19075	0.19075	2.42691e-127	2.87486e-127
445	6mo	5X	Csrp1	0.649954	0.649954	0	0
445	6mo	5X	Phlda3	0.275318	0.275318	2.42369e-180	3.88264e-180
445	6mo	5X	Tmem9	0.347074	0.347074	1.75595e-247	4.11966e-247
445	6mo	5X	Camsap2	0.200261	0.200261	5.46131e-132	6.6009e-132
445	6mo	5X	Nek7	0.264348	0.264348	1.25355e-165	1.84656e-165
445	6mo	5X	Lhx9	0.469313	0.469313	1.2853e-286	3.70155e-286
445	6mo	5X	2310009B15Rik	0.295478	0.295478	3.44252e-211	6.60327e-211
445	6mo	5X	Glrx2	0.206266	0.206266	2.13435e-143	2.75077e-143
445	6mo	5X	Ro60	0.173048	0.173048	1.21483e-106	1.3166e-106
445	6mo	5X	Uchl5	0.136745	0.136745	3.26056e-78	3.30979e-78
445	6mo	5X	Rgs2	0.231031	0.231031	6.06585e-141	7.70872e-141
445	6mo	5X	Tpr	0.294559	0.294559	1.96808e-197	3.48794e-197
445	6mo	5X	Ivns1abp	0.23151	0.23151	2.9739e-138	3.72737e-138
445	6mo	5X	Arpc5	0.367177	0.367177	1.4627e-279	4.06129e-279
445	6mo	5X	Nmnat2	0.497665	0.497665	0	0
445	6mo	5X	Rgs8	0.333434	0.333434	2.18007e-244	5.01147e-244
445	6mo	5X	Rgs16	0.542951	0.542951	0	0
445	6mo	5X	Glul	0.694165	0.694165	0	0
445	6mo	5X	Cacna1e	0.377653	0.377653	4.12374e-193	7.15375e-193
445	6mo	5X	Ier5	0.222196	0.222196	7.57972e-132	9.14786e-132
445	6mo	5X	Xpr1	0.225411	0.225411	2.56344e-154	3.51242e-154
445	6mo	5X	Acbd6	0.245339	0.245339	4.82298e-174	7.44692e-174
445	6mo	5X	Gm2000	0.181822	0.181822	1.85422e-106	2.00796e-106
445	6mo	5X	Rasal2	0.1399	0.1399	7.81033e-67	7.8621e-67
445	6mo	5X	Brinp2	0.14013	0.14013	5.59546e-65	5.62701e-65
445	6mo	5X	Astn1	0.37714	0.37714	1.42473e-249	3.38517e-249
445	6mo	5X	Tnr	0.174488	0.174488	3.72042e-112	4.11474e-112
445	6mo	5X	Mrps14	0.31126	0.31126	7.76478e-230	1.65851e-229
445	6mo	5X	Cacybp	0.407189	0.407189	0	0
445	6mo	5X	Rabgap1l	0.264465	0.264465	1.5734e-162	2.27281e-162
445	6mo	5X	Gas5	0.909244	0.909244	0	0
445	6mo	5X	Prdx6	0.445211	0.445211	0	0
445	6mo	5X	Dnm3	0.53017	0.53017	0	0
445	6mo	5X	Vamp4	0.228303	0.228303	2.12646e-135	2.62196e-135
445	6mo	5X	Prrc2c	0.234897	0.234897	1.84649e-159	2.61479e-159
445	6mo	5X	Kifap3	0.528916	0.528916	0	0
445	6mo	5X	Nme7	0.149213	0.149213	1.77137e-87	1.82384e-87
445	6mo	5X	Atp1b1	0.899836	0.899836	0	0
445	6mo	5X	Mpc2	0.628017	0.628017	0	0
445	6mo	5X	Creg1	0.44199	0.44199	0	0
445	6mo	5X	Ildr2	0.73556	0.73556	0	0
445	6mo	5X	Tmco1	0.266745	0.266745	1.21868e-182	1.97697e-182
445	6mo	5X	Mgst3	0.629592	0.629592	0	0
445	6mo	5X	Pbx1	0.267143	0.267143	2.7341e-185	4.50483e-185
445	6mo	5X	Rgs4	0.707179	0.707179	0	0
445	6mo	5X	Uhmk1	0.337198	0.337198	3.77882e-238	8.37673e-238
445	6mo	5X	Sdhc	0.438508	0.438508	0	0
445	6mo	5X	Pcp4l1	0.602111	0.602111	0	0
445	6mo	5X	Tomm40l	0.279998	0.279998	7.10543e-189	1.20361e-188
445	6mo	5X	Ndufs2	0.623854	0.623854	0	0
445	6mo	5X	Ufc1	0.412039	0.412039	0	0
445	6mo	5X	Pfdn2	0.785244	0.785244	0	0
445	6mo	5X	Copa	0.353157	0.353157	9.10984e-253	2.2002e-252
445	6mo	5X	Dcaf8	0.340329	0.340329	1.12859e-245	2.61194e-245
445	6mo	5X	Pea15a	0.666426	0.666426	0	0
445	6mo	5X	Igsf8	0.373747	0.373747	6.4685e-281	1.81074e-280
445	6mo	5X	Atp1a2	0.935011	0.935011	0	0
445	6mo	5X	Kcnj9	0.357347	0.357347	5.00186e-230	1.07004e-229
445	6mo	5X	Kcnj10	0.751454	0.751454	0	0
445	6mo	5X	Cadm3	0.369698	0.369698	4.81679e-273	1.2827e-272
445	6mo	5X	Rgs7	0.227148	0.227148	2.69692e-147	3.554e-147
445	6mo	5X	Fh1	0.304304	0.304304	1.81296e-215	3.55909e-215
445	6mo	5X	Akt3	0.277816	0.277816	1.6166e-198	2.88372e-198
445	6mo	5X	Zbtb18	0.554722	0.554722	0	0
445	6mo	5X	Cox20	0.259709	0.259709	7.82901e-179	1.24397e-178
445	6mo	5X	Hnrnpu	0.5854	0.5854	0	0
445	6mo	5X	Sccpdh	0.2533	0.2533	2.28524e-168	3.42286e-168
445	6mo	5X	Cdc42bpa	0.343281	0.343281	9.51271e-241	2.14232e-240
445	6mo	5X	Stum	0.649279	0.649279	0	0
445	6mo	5X	Parp1	0.262988	0.262988	6.97989e-187	1.16313e-186
445	6mo	5X	H3f3a	0.635609	0.635609	0	0
445	6mo	5X	Wdr26	0.187956	0.187956	6.18059e-119	7.03291e-119
445	6mo	5X	Enah	0.597887	0.597887	0	0
445	6mo	5X	Srp9	0.417133	0.417133	0	0
445	6mo	5X	Degs1	0.285448	0.285448	6.13195e-193	1.06106e-192
445	6mo	5X	Susd4	0.380576	0.380576	1.51951e-249	3.60828e-249
445	6mo	5X	Aida	0.169839	0.169839	1.60855e-107	1.74793e-107
445	6mo	5X	Mia3	0.215872	0.215872	6.12579e-143	7.87272e-143
445	6mo	5X	2025-03-02	0.225239	0.225239	8.55274e-121	9.82487e-121
445	6mo	5X	Eprs	0.235453	0.235453	3.47843e-151	4.67094e-151
445	6mo	5X	Smyd2	0.203706	0.203706	3.4696e-135	4.27293e-135
445	6mo	5X	Prox1	0.403286	0.403286	8.81065e-267	2.26536e-266
445	6mo	5X	Nenf	0.699394	0.699394	0	0
445	6mo	5X	Lpgat1	0.264163	0.264163	1.2403e-187	2.07866e-187
445	6mo	5X	Fam171a1	0.147986	0.147986	1.63616e-69	1.64821e-69
445	6mo	5X	Nmt2	0.310444	0.310444	2.74038e-216	5.40044e-216
445	6mo	5X	Phyh	0.45017	0.45017	0	0
445	6mo	5X	Camk1d	0.337667	0.337667	1.88662e-166	2.79214e-166
445	6mo	5X	Cdc123	0.237028	0.237028	1.11536e-160	1.59376e-160
445	6mo	5X	Celf2	0.488895	0.488895	0	0
445	6mo	5X	Atp5c1	0.760534	0.760534	0	0
445	6mo	5X	Mindy3	0.193168	0.193168	2.52631e-123	2.94079e-123
445	6mo	5X	Vim	0.327553	0.327553	5.3258e-114	5.92542e-114
445	6mo	5X	Stam	0.156388	0.156388	1.99046e-91	2.06342e-91
445	6mo	5X	Slc39a12	0.18345	0.18345	7.35838e-112	8.13169e-112
445	6mo	5X	Nebl	0.109763	0.109763	2.82535e-60	2.83503e-60
445	6mo	5X	Dnajc1	0.13457	0.13457	9.26432e-83	9.46511e-83
445	6mo	5X	Commd3	0.367916	0.367916	3.50734e-257	8.644e-257
445	6mo	5X	Pip4k2a	0.16261	0.16261	4.43395e-93	4.61514e-93
445	6mo	5X	Arhgap21	0.246051	0.246051	2.68362e-172	4.10348e-172
445	6mo	5X	Gpr158	0.300871	0.300871	9.84895e-188	1.65264e-187
445	6mo	5X	Gad2	0.713305	0.713305	0	0
445	6mo	5X	Abi1	0.298007	0.298007	6.61641e-204	1.22115e-203
445	6mo	5X	Yme1l1	0.147988	0.147988	7.9245e-86	8.14495e-86
445	6mo	5X	Mrpl41	0.46254	0.46254	0	0
445	6mo	5X	Nsmf	0.870378	0.870378	0	0
445	6mo	5X	Nelfb	0.230152	0.230152	2.1494e-152	2.90148e-152
445	6mo	5X	Tubb4b	0.720449	0.720449	0	0
445	6mo	5X	Rnf208	0.389459	0.389459	1.79436e-296	5.42675e-296
445	6mo	5X	Ssna1	0.219648	0.219648	5.83844e-139	7.34913e-139
445	6mo	5X	Anapc2	0.250675	0.250675	4.35406e-163	6.31178e-163
445	6mo	5X	Grin1	0.569171	0.569171	0	0
445	6mo	5X	Npdc1	0.569116	0.569116	0	0
445	6mo	5X	Abca2	0.548583	0.548583	0	0
445	6mo	5X	Paxx	0.401785	0.401785	8.18103e-295	2.44893e-294
445	6mo	5X	Ptgds	0.762902	0.762902	0	0
445	6mo	5X	Fbxw5	0.156274	0.156274	1.46272e-89	1.5106e-89
445	6mo	5X	Edf1	0.67056	0.67056	0	0
445	6mo	5X	Phpt1	0.357336	0.357336	2.63862e-268	6.84006e-268
445	6mo	5X	Rabl6	0.32474	0.32474	3.93865e-230	8.43908e-230
445	6mo	5X	Bmyc	0.330236	0.330236	6.63359e-214	1.2936e-213
445	6mo	5X	Kcnt1	0.12294	0.12294	6.80093e-57	6.81589e-57
445	6mo	5X	Nacc2	0.413883	0.413883	1.19216e-306	3.77533e-306
445	6mo	5X	Dnlz	0.333882	0.333882	1.37912e-231	2.97047e-231
445	6mo	5X	Entr1	0.199656	0.199656	3.55787e-134	4.35547e-134
445	6mo	5X	Pmpca	0.234107	0.234107	7.8439e-154	1.06977e-153
445	6mo	5X	Dipk1b	0.35669	0.35669	6.39331e-262	1.6105e-261
445	6mo	5X	Rpl7a	0.784986	0.784986	0	0
445	6mo	5X	Surf1	0.361796	0.361796	2.86617e-267	7.39255e-267
445	6mo	5X	Surf4	0.214005	0.214005	6.91377e-127	8.16865e-127
445	6mo	5X	Cacfd1	0.150694	0.150694	2.69597e-77	2.73533e-77
445	6mo	5X	Fam163b	0.708939	0.708939	0	0
445	6mo	5X	Olfm1	0.902036	0.902036	0	0
445	6mo	5X	Slc27a4	0.259343	0.259343	1.41414e-176	2.21858e-176
445	6mo	5X	Sptan1	0.647386	0.647386	0	0
445	6mo	5X	Set	0.56636	0.56636	0	0
445	6mo	5X	Zer1	0.358837	0.358837	4.70211e-267	1.21127e-266
445	6mo	5X	Lrrc8a	0.236732	0.236732	3.06387e-155	4.23347e-155
445	6mo	5X	Sh3glb2	0.46718	0.46718	0	0
445	6mo	5X	Miga2	0.262581	0.262581	1.08386e-175	1.68751e-175
445	6mo	5X	Ptpa	0.422429	0.422429	0	0
445	6mo	5X	Ntmt1	0.197086	0.197086	1.305e-124	1.52604e-124
445	6mo	5X	BC005624	0.218035	0.218035	3.98556e-141	5.06972e-141
445	6mo	5X	Ncs1	0.662174	0.662174	0	0
445	6mo	5X	Ass1	0.428842	0.428842	0	0
445	6mo	5X	Prrc2b	0.526421	0.526421	0	0
445	6mo	5X	Swi5	0.591314	0.591314	0	0
445	6mo	5X	Dnm1	0.743144	0.743144	0	0
445	6mo	5X	1110008P14Rik	0.67778	0.67778	0	0
445	6mo	5X	Fam102a	0.222197	0.222197	1.65025e-143	2.12887e-143
445	6mo	5X	Dpm2	0.315384	0.315384	6.51137e-201	1.18051e-200
445	6mo	5X	St6galnac6	0.168295	0.168295	3.7324e-103	3.98816e-103
445	6mo	5X	Ak1	0.331244	0.331244	7.25199e-247	1.69172e-246
445	6mo	5X	Cdk9	0.356308	0.356308	2.52711e-233	5.48342e-233
445	6mo	5X	Stxbp1	0.578343	0.578343	0	0
445	6mo	5X	Rpl12	0.844324	0.844324	0	0
445	6mo	5X	Gapvd1	0.181536	0.181536	2.65597e-111	2.92641e-111
445	6mo	5X	Hspa5	0.377715	0.377715	2.37209e-280	6.61764e-280
445	6mo	5X	Rab14	0.475733	0.475733	0	0
445	6mo	5X	Gsn	0.162538	0.162538	1.15164e-75	1.1673e-75
445	6mo	5X	Ndufa8	0.562994	0.562994	0	0
445	6mo	5X	Rc3h2	0.236979	0.236979	5.89158e-157	8.20142e-157
445	6mo	5X	Rabgap1	0.261558	0.261558	2.20061e-181	3.55023e-181
445	6mo	5X	Strbp	0.581485	0.581485	0	0
445	6mo	5X	Psmb7	0.549067	0.549067	0	0
445	6mo	5X	Rpl35	0.787745	0.787745	0	0
445	6mo	5X	Arpc5l	0.39358	0.39358	2.37806e-299	7.29426e-299
445	6mo	5X	Ppp6c	0.170166	0.170166	1.3221e-106	1.43211e-106
445	6mo	5X	Zeb2	0.332322	0.332322	9.63706e-188	1.61775e-187
445	6mo	5X	Kif5c	0.361852	0.361852	1.3946e-267	3.59927e-267
445	6mo	5X	Mmadhc	0.190331	0.190331	8.15797e-126	9.5862e-126
445	6mo	5X	Arl5a	0.194981	0.194981	1.31487e-120	1.5096e-120
445	6mo	5X	Cacnb4	0.362134	0.362134	8.1294e-225	1.68038e-224
445	6mo	5X	Prpf40a	0.173972	0.173972	4.55889e-104	4.88529e-104
445	6mo	5X	Rprm	0.41585	0.41585	3.05986e-153	4.16202e-153
445	6mo	5X	Kcnj3	0.279532	0.279532	2.77996e-190	4.75422e-190
445	6mo	5X	Gpd2	0.19122	0.19122	3.95595e-99	4.17375e-99
445	6mo	5X	Ermn	0.251025	0.251025	2.65478e-152	3.57898e-152
445	6mo	5X	Pkp4	0.336074	0.336074	1.62873e-235	3.56236e-235
445	6mo	5X	Tanc1	0.50449	0.50449	0	0
445	6mo	5X	Psmd14	0.344427	0.344427	1.69604e-254	4.13032e-254
445	6mo	5X	Tbr1	0.275164	0.275164	1.56624e-158	2.20273e-158
445	6mo	5X	Slc4a10	0.30468	0.30468	8.54877e-219	1.70767e-218
445	6mo	5X	Grb14	0.252587	0.252587	1.58462e-174	2.45784e-174
445	6mo	5X	Scn2a	0.389048	0.389048	8.17181e-251	1.9598e-250
445	6mo	5X	Stk39	0.27162	0.27162	8.52935e-186	1.41158e-185
445	6mo	5X	Ppig	0.198481	0.198481	1.00697e-122	1.1682e-122
445	6mo	5X	Ssb	0.356875	0.356875	2.99766e-252	7.22291e-252
445	6mo	5X	Ubr3	0.284398	0.284398	1.24261e-203	2.28723e-203
445	6mo	5X	Gad1	0.630404	0.630404	1.88671e-304	5.91998e-304
445	6mo	5X	Gorasp2	0.290749	0.290749	9.42848e-209	1.78845e-208
445	6mo	5X	Tlk1	0.150726	0.150726	1.15402e-92	1.19965e-92
445	6mo	5X	Dync1i2	0.312107	0.312107	2.40338e-221	4.87933e-221
445	6mo	5X	Slc25a12	0.338394	0.338394	4.54043e-247	1.06099e-246
445	6mo	5X	Rapgef4	0.203462	0.203462	1.54365e-109	1.68948e-109
445	6mo	5X	Ola1	0.246557	0.246557	2.74333e-172	4.19321e-172
445	6mo	5X	Chn1	0.756099	0.756099	0	0
445	6mo	5X	Atf2	0.221542	0.221542	5.11047e-144	6.61346e-144
445	6mo	5X	Atp5g3	0.752265	0.752265	0	0
445	6mo	5X	Mtx2	0.190369	0.190369	8.9895e-127	1.06181e-126
445	6mo	5X	Hnrnpa3	0.584505	0.584505	0	0
445	6mo	5X	Ube2e3	0.31564	0.31564	3.13585e-233	6.79351e-233
445	6mo	5X	Pde1a	0.293806	0.293806	1.99639e-160	2.84971e-160
445	6mo	5X	Dnajc10	0.188674	0.188674	2.00959e-123	2.33996e-123
445	6mo	5X	Nckap1	0.583828	0.583828	0	0
445	6mo	5X	Zc3h15	0.320043	0.320043	7.786e-229	1.64335e-228
445	6mo	5X	Fam171b	0.363794	0.363794	1.58888e-236	3.48822e-236
445	6mo	5X	Selenoh	0.386249	0.386249	3.80721e-252	9.16815e-252
445	6mo	5X	Tmx2	0.635309	0.635309	0	0
445	6mo	5X	Med19	0.106454	0.106454	2.87603e-59	2.88448e-59
445	6mo	5X	Ypel4	0.201419	0.201419	2.4196e-124	2.82379e-124
445	6mo	5X	Timm10	0.27153	0.27153	3.08076e-187	5.14842e-187
445	6mo	5X	Ssrp1	0.24746	0.24746	4.61803e-163	6.69207e-163
445	6mo	5X	Ptprj	0.271362	0.271362	2.73085e-167	4.05916e-167
445	6mo	5X	Mtch2	0.31599	0.31599	1.42034e-226	2.96731e-226
445	6mo	5X	C1qtnf4	0.521787	0.521787	0	0
445	6mo	5X	Ndufs3	0.585945	0.585945	0	0
445	6mo	5X	Ptpmt1	0.25385	0.25385	6.84723e-173	1.05249e-172
445	6mo	5X	Celf1	0.331387	0.331387	7.91968e-234	1.72027e-233
445	6mo	5X	Psmc3	0.473578	0.473578	0	0
445	6mo	5X	Madd	0.345991	0.345991	7.10252e-248	1.66919e-247
445	6mo	5X	1110051M20Rik	0.307879	0.307879	3.17971e-229	6.74249e-229
445	6mo	5X	Ckap5	0.296711	0.296711	4.87845e-209	9.27086e-209
445	6mo	5X	Atg13	0.220758	0.220758	4.74246e-146	6.19982e-146
445	6mo	5X	Mdk	0.316695	0.316695	1.86287e-226	3.88786e-226
445	6mo	5X	Dgkz	0.492551	0.492551	0	0
445	6mo	5X	Mapk8ip1	0.413541	0.413541	8.06023e-300	2.47603e-299
445	6mo	5X	Cry2	0.303914	0.303914	3.93037e-215	7.70849e-215
445	6mo	5X	Chst1	0.601211	0.601211	0	0
445	6mo	5X	Syt13	0.566698	0.566698	0	0
445	6mo	5X	Trp53i11	0.347009	0.347009	7.7254e-180	1.2342e-179
445	6mo	5X	Hsd17b12	0.28841	0.28841	4.80426e-198	8.5365e-198
445	6mo	5X	Lrrc4c	0.160497	0.160497	8.50438e-71	8.57337e-71
445	6mo	5X	B230118H07Rik	0.206904	0.206904	1.42605e-134	1.74939e-134
445	6mo	5X	Commd9	0.242954	0.242954	1.20664e-161	1.73508e-161
445	6mo	5X	Trim44	0.322652	0.322652	1.46929e-233	3.18982e-233
445	6mo	5X	Slc1a2	0.844004	0.844004	0	0
445	6mo	5X	Caprin1	0.396901	0.396901	7.61864e-293	2.25101e-292
445	6mo	5X	Fbxo3	0.317652	0.317652	1.06499e-219	2.13571e-219
445	6mo	5X	D430041D05Rik	0.182626	0.182626	3.51103e-87	3.61232e-87
445	6mo	5X	Hipk3	0.154509	0.154509	1.03385e-91	1.07255e-91
445	6mo	5X	Eif3m	0.317666	0.317666	2.41113e-232	5.20698e-232
445	6mo	5X	Immp1l	0.163334	0.163334	1.88157e-104	2.02051e-104
445	6mo	5X	Lin7c	0.276357	0.276357	3.10693e-168	4.65019e-168
445	6mo	5X	Ano3	0.283362	0.283362	3.22595e-131	3.88194e-131
445	6mo	5X	Nop10	0.501715	0.501715	0	0
445	6mo	5X	Emc4	0.386708	0.386708	2.50295e-297	7.59776e-297
445	6mo	5X	Emc7	0.383792	0.383792	6.40439e-282	1.8014e-281
445	6mo	5X	Scg5	0.617123	0.617123	0	0
445	6mo	5X	Spred1	0.149409	0.149409	2.16467e-93	2.25484e-93
445	6mo	5X	Rasgrp1	0.780597	0.780597	0	0
445	6mo	5X	Srp14	0.524513	0.524513	0	0
445	6mo	5X	Disp2	0.643925	0.643925	0	0
445	6mo	5X	Ivd	0.24387	0.24387	5.69172e-166	8.40841e-166
445	6mo	5X	Chp1	0.31279	0.31279	6.52229e-232	1.40704e-231
445	6mo	5X	Oip5os1	0.463693	0.463693	0	0
445	6mo	5X	Itpka	0.697989	0.697989	0	0
445	6mo	5X	Vps39	0.203709	0.203709	4.67433e-138	5.85326e-138
445	6mo	5X	Zfp106	0.299607	0.299607	3.58455e-202	6.5626e-202
445	6mo	5X	Ttbk2	0.238993	0.238993	2.73112e-155	3.77624e-155
445	6mo	5X	Ccndbp1	0.2335	0.2335	2.12857e-156	2.95807e-156
445	6mo	5X	Trp53bp1	0.190902	0.190902	1.73716e-121	2.00116e-121
445	6mo	5X	Map1a	0.641037	0.641037	0	0
445	6mo	5X	Ckmt1	0.603927	0.603927	0	0
445	6mo	5X	Pdia3	0.305301	0.305301	2.08679e-216	4.11836e-216
445	6mo	5X	Serf2	0.815964	0.815964	0	0
445	6mo	5X	Hypk	0.419563	0.419563	0	0
445	6mo	5X	Mfap1b	0.211977	0.211977	4.57625e-143	5.88499e-143
445	6mo	5X	Casc4	0.23043	0.23043	5.72237e-154	7.81467e-154
445	6mo	5X	Eif3j1	0.175891	0.175891	5.94549e-108	6.47608e-108
445	6mo	5X	B2m	0.311601	0.311601	6.01146e-225	1.24447e-224
445	6mo	5X	Gatm	0.396893	0.396893	2.14476e-287	6.21163e-287
445	6mo	5X	Sema6d	0.191228	0.191228	1.23545e-121	1.426e-121
445	6mo	5X	Myef2	0.170899	0.170899	1.02791e-108	1.12144e-108
445	6mo	5X	Ctxn2	0.443044	0.443044	7.47201e-304	2.33736e-303
445	6mo	5X	Dut	0.23992	0.23992	2.41663e-167	3.596e-167
445	6mo	5X	Eid1	0.532443	0.532443	0	0
445	6mo	5X	Secisbp2l	0.367759	0.367759	5.31466e-267	1.3682e-266
445	6mo	5X	Cops2	0.263852	0.263852	1.62424e-177	2.55799e-177
445	6mo	5X	Usp8	0.200062	0.200062	8.9473e-128	1.06141e-127
445	6mo	5X	Snrnp200	0.206149	0.206149	2.55578e-139	3.22401e-139
445	6mo	5X	Ciao1	0.147482	0.147482	2.64432e-92	2.7461e-92
445	6mo	5X	Stard7	0.2053	0.2053	1.30087e-121	1.50067e-121
445	6mo	5X	Kcnip3	0.229108	0.229108	3.39447e-158	4.76737e-158
445	6mo	5X	Mrps5	0.217566	0.217566	4.28927e-148	5.68346e-148
445	6mo	5X	Mal	0.428318	0.428318	0	0
445	6mo	5X	Mtln	0.400494	0.400494	3.98481e-272	1.0543e-271
445	6mo	5X	Anapc1	0.16056	0.16056	5.65906e-95	5.91433e-95
445	6mo	5X	Slc20a1	0.227756	0.227756	9.96729e-158	1.39603e-157
445	6mo	5X	Sirpa	0.484085	0.484085	0	0
445	6mo	5X	Snrpb	0.325546	0.325546	1.04562e-240	2.35351e-240
445	6mo	5X	Nop56	0.339077	0.339077	7.91942e-225	1.6378e-224
445	6mo	5X	Idh3b	0.628481	0.628481	0	0
445	6mo	5X	Ptpra	0.364383	0.364383	5.96376e-277	1.63158e-276
445	6mo	5X	Mrps26	0.418038	0.418038	5.26889e-281	1.47594e-280
445	6mo	5X	Oxt	0.673861	0.673861	0	0
445	6mo	5X	Avp	0.812146	0.812146	5.87832e-301	1.81392e-300
445	6mo	5X	Ddrgk1	0.336461	0.336461	7.14256e-246	1.65771e-245
445	6mo	5X	Itpa	0.284538	0.284538	5.2021e-176	8.12097e-176
445	6mo	5X	4930402H24Rik	0.170126	0.170126	1.68338e-104	1.80816e-104
445	6mo	5X	Atrn	0.218909	0.218909	3.62699e-143	4.66865e-143
445	6mo	5X	1700037H04Rik	0.243254	0.243254	9.16802e-155	1.26168e-154
445	6mo	5X	Cenpb	0.169844	0.169844	5.19937e-105	5.59208e-105
445	6mo	5X	Prnp	0.870564	0.870564	0	0
445	6mo	5X	Slc23a2	0.267917	0.267917	6.29662e-183	1.02308e-182
445	6mo	5X	Pcna	0.147931	0.147931	8.0895e-90	8.36065e-90
445	6mo	5X	Cds2	0.600919	0.600919	0	0
445	6mo	5X	Chgb	0.606813	0.606813	0	0
445	6mo	5X	Tmx4	0.430845	0.430845	0	0
445	6mo	5X	Plcb1	0.239119	0.239119	2.03845e-116	2.29158e-116
445	6mo	5X	Plcb4	0.827739	0.827739	0	0
445	6mo	5X	Lamp5	0.492751	0.492751	0	0
445	6mo	5X	Snap25	0.959865	0.959865	0	0
445	6mo	5X	Btbd3	0.630325	0.630325	0	0
445	6mo	5X	Snrpb2	0.151121	0.151121	3.58408e-94	3.74098e-94
445	6mo	5X	Pcsk2	0.65394	0.65394	0	0
445	6mo	5X	Dstn	0.622169	0.622169	0	0
445	6mo	5X	Snx5	0.228369	0.228369	3.32239e-153	4.51611e-153
445	6mo	5X	Dzank1	0.595392	0.595392	0	0
445	6mo	5X	Sec23b	0.228561	0.228561	4.80567e-156	6.65812e-156
445	6mo	5X	Smim26	0.339344	0.339344	6.42925e-247	1.50065e-246
445	6mo	5X	Dtd1	0.393484	0.393484	2.7522e-280	7.67285e-280
445	6mo	5X	Slc24a3	0.615726	0.615726	0	0
445	6mo	5X	Naa20	0.301236	0.301236	6.6347e-220	1.33181e-219
445	6mo	5X	Napb	0.538605	0.538605	0	0
445	6mo	5X	Cst3	0.993471	0.993471	0	0
445	6mo	5X	Apmap	0.160438	0.160438	4.0476e-99	4.26934e-99
445	6mo	5X	Pygb	0.447272	0.447272	0	0
445	6mo	5X	Abhd12	0.50212	0.50212	0	0
445	6mo	5X	Nsfl1c	0.262114	0.262114	1.26521e-182	2.05165e-182
445	6mo	5X	Fkbp1a	0.639899	0.639899	0	0
445	6mo	5X	Snph	0.34296	0.34296	3.7319e-243	8.49308e-243
445	6mo	5X	Srxn1	0.269173	0.269173	1.35582e-183	2.2117e-183
445	6mo	5X	Csnk2a1	0.217082	0.217082	1.33044e-138	1.67059e-138
445	6mo	5X	Rbck1	0.17888	0.17888	3.3641e-117	3.80164e-117
445	6mo	5X	Nrsn2	0.806605	0.806605	0	0
445	6mo	5X	H13	0.251149	0.251149	8.05264e-183	1.30788e-182
445	6mo	5X	Bcl2l1	0.23589	0.23589	8.40559e-157	1.16892e-156
445	6mo	5X	Tm9sf4	0.204585	0.204585	1.1944e-136	1.48342e-136
445	6mo	5X	Mapre1	0.231046	0.231046	2.9632e-156	4.11656e-156
445	6mo	5X	Necab3	0.335683	0.335683	6.32403e-201	1.14705e-200
445	6mo	5X	Chmp4b	0.399447	0.399447	6.70778e-289	1.94958e-288
445	6mo	5X	Raly	0.20677	0.20677	1.11767e-131	1.34811e-131
445	6mo	5X	Eif2s2	0.397631	0.397631	2.59353e-287	7.49548e-287
445	6mo	5X	Dynlrb1	0.774764	0.774764	0	0
445	6mo	5X	Map1lc3a	0.709495	0.709495	0	0
445	6mo	5X	Trp53inp2	0.273184	0.273184	7.10778e-184	1.16039e-183
445	6mo	5X	Ggt7	0.396766	0.396766	1.78053e-298	5.43705e-298
445	6mo	5X	Trpc4ap	0.316594	0.316594	1.14369e-225	2.37724e-225
445	6mo	5X	BC029722	0.365408	0.365408	2.41196e-274	6.46924e-274
445	6mo	5X	Eif6	0.286225	0.286225	4.14493e-202	7.58179e-202
445	6mo	5X	Ergic3	0.489514	0.489514	0	0
445	6mo	5X	Romo1	0.591846	0.591846	0	0
445	6mo	5X	Rbm39	0.437386	0.437386	0	0
445	6mo	5X	Phf20	0.242837	0.242837	1.3829e-160	1.97537e-160
445	6mo	5X	Scand1	0.487341	0.487341	0	0
445	6mo	5X	2900097C17Rik	0.846664	0.846664	0	0
445	6mo	5X	Epb41l1	0.304844	0.304844	5.27387e-173	8.11258e-173
445	6mo	5X	Aar2	0.200883	0.200883	7.15739e-131	8.59264e-131
445	6mo	5X	Dlgap4	0.507922	0.507922	0	0
445	6mo	5X	Rab5if	0.2619	0.2619	1.3592e-180	2.18163e-180
445	6mo	5X	Ndrg3	0.652932	0.652932	0	0
445	6mo	5X	Rpn2	0.452219	0.452219	0	0
445	6mo	5X	Ghrh	0.799446	0.799446	0	0
445	6mo	5X	Manbal	0.268461	0.268461	2.89819e-183	4.71833e-183
445	6mo	5X	Src	0.215689	0.215689	6.547e-145	8.49928e-145
445	6mo	5X	Blcap	0.461129	0.461129	0	0
445	6mo	5X	Nnat	0.917446	0.917446	0	0
445	6mo	5X	Vstm2l	0.454137	0.454137	2.03867e-220	4.10839e-220
445	6mo	5X	Snhg11	0.794969	0.794969	0	0
445	6mo	5X	Ralgapb	0.189419	0.189419	1.86746e-121	2.15064e-121
445	6mo	5X	Slc32a1	0.580746	0.580746	1.87836e-287	5.44393e-287
445	6mo	5X	Ppp1r16b	0.206386	0.206386	4.04909e-118	4.58837e-118
445	6mo	5X	Top1	0.263951	0.263951	3.86848e-178	6.11589e-178
445	6mo	5X	Srsf6	0.230252	0.230252	7.69179e-159	1.08399e-158
445	6mo	5X	Gdap1l1	0.246629	0.246629	4.71377e-170	7.12539e-170
445	6mo	5X	Serinc3	0.347278	0.347278	2.14446e-258	5.31385e-258
445	6mo	5X	Pkig	0.426356	0.426356	7.89828e-236	1.72843e-235
445	6mo	5X	Ywhab	0.771021	0.771021	0	0
445	6mo	5X	Tomm34	0.193373	0.193373	2.51439e-126	2.96137e-126
445	6mo	5X	Sdc4	0.329281	0.329281	1.13716e-232	2.45965e-232
445	6mo	5X	Sys1	0.302557	0.302557	1.51448e-216	2.99176e-216
445	6mo	5X	Dbndd2	0.425057	0.425057	0	0
445	6mo	5X	Ctsa	0.276345	0.276345	1.161e-195	2.03385e-195
445	6mo	5X	Pltp	0.253472	0.253472	9.11506e-148	1.20389e-147
445	6mo	5X	Pcif1	0.239162	0.239162	4.38705e-165	6.43235e-165
445	6mo	5X	Slc12a5	0.572334	0.572334	0	0
445	6mo	5X	Elmo2	0.372874	0.372874	6.97041e-263	1.76673e-262
445	6mo	5X	Zmynd8	0.160463	0.160463	9.05306e-100	9.57365e-100
445	6mo	5X	Sulf2	0.127437	0.127437	1.27467e-53	1.27685e-53
445	6mo	5X	Prex1	0.143971	0.143971	7.74274e-81	7.88698e-81
445	6mo	5X	Zfas1	0.510665	0.510665	0	0
445	6mo	5X	Kcnb1	0.238621	0.238621	2.95548e-144	3.8271e-144
445	6mo	5X	Ube2v1	0.534908	0.534908	0	0
445	6mo	5X	Tmem189	0.157749	0.157749	3.08535e-92	3.20329e-92
445	6mo	5X	Adnp	0.359057	0.359057	5.2228e-263	1.3246e-262
445	6mo	5X	Dpm1	0.282039	0.282039	1.63027e-194	2.84499e-194
445	6mo	5X	Atp9a	0.550244	0.550244	0	0
445	6mo	5X	Tshz2	0.358076	0.358076	3.43769e-220	6.91416e-220
445	6mo	5X	Bcas1	0.46332	0.46332	0	0
445	6mo	5X	Pfdn4	0.375702	0.375702	3.70251e-280	1.03012e-279
445	6mo	5X	Rtf2	0.186668	0.186668	2.95517e-119	3.37299e-119
445	6mo	5X	Rae1	0.202625	0.202625	5.26444e-137	6.55816e-137
445	6mo	5X	Vapb	0.274821	0.274821	8.94529e-183	1.45171e-182
445	6mo	5X	Stx16	0.218018	0.218018	4.12918e-147	5.4362e-147
445	6mo	5X	Gnas	0.993471	0.993471	0	0
445	6mo	5X	Ctsz	0.244609	0.244609	1.18704e-162	1.71712e-162
445	6mo	5X	Atp5e	0.793445	0.793445	0	0
445	6mo	5X	Prelid3b	0.168183	0.168183	2.23824e-100	2.37123e-100
445	6mo	5X	Phactr3	0.246352	0.246352	1.70659e-168	2.55894e-168
445	6mo	5X	Fam217b	0.191763	0.191763	7.69905e-123	8.93935e-123
445	6mo	5X	Psma7	0.51818	0.51818	0	0
445	6mo	5X	Hrh3	0.525478	0.525478	0	0
445	6mo	5X	Osbpl2	0.292276	0.292276	4.01973e-206	7.48973e-206
445	6mo	5X	Adrm1	0.218416	0.218416	7.73398e-151	1.03786e-150
445	6mo	5X	Rps21	0.965541	0.965541	0	0
445	6mo	5X	Nkain4	0.409647	0.409647	0	0
445	6mo	5X	Arfgap1	0.248561	0.248561	1.03157e-167	1.54059e-167
445	6mo	5X	Chrna4	0.496932	0.496932	0	0
445	6mo	5X	Kcnq2	0.365593	0.365593	2.85991e-273	7.62581e-273
445	6mo	5X	Eef1a2	0.531094	0.531094	0	0
445	6mo	5X	Ppdpf	0.445716	0.445716	0	0
445	6mo	5X	Stmn3	0.903843	0.903843	0	0
445	6mo	5X	Arfrp1	0.201407	0.201407	7.76669e-136	9.60531e-136
445	6mo	5X	Tpd52l2	0.195106	0.195106	9.95484e-130	1.18849e-129
445	6mo	5X	Dnajc5	0.523719	0.523719	0	0
445	6mo	5X	Oprl1	0.239599	0.239599	6.11041e-169	9.1824e-169
445	6mo	5X	Pcmtd2	0.18773	0.18773	1.89587e-133	2.30985e-133
445	6mo	5X	Pkia	0.345462	0.345462	1.80236e-208	3.41093e-208
445	6mo	5X	Zc2hc1a	0.113729	0.113729	5.54072e-65	5.57333e-65
445	6mo	5X	Stmn2	0.781984	0.781984	0	0
445	6mo	5X	Mrps28	0.162569	0.162569	3.21137e-100	3.40129e-100
445	6mo	5X	Tpd52	0.22649	0.22649	6.83008e-150	9.12383e-150
445	6mo	5X	Fabp5	0.73698	0.73698	0	0
445	6mo	5X	Impa1	0.243287	0.243287	1.34081e-159	1.89937e-159
445	6mo	5X	Ralyl	0.271008	0.271008	1.43204e-193	2.48532e-193
445	6mo	5X	Rbis	0.493504	0.493504	0	0
445	6mo	5X	Car2	0.454864	0.454864	0	0
445	6mo	5X	Mir124-2hg	0.266503	0.266503	7.64157e-163	1.10657e-162
445	6mo	5X	Bhlhe22	0.535981	0.535981	2.0523e-298	6.2576e-298
445	6mo	5X	Armc1	0.211474	0.211474	8.45899e-136	1.04583e-135
445	6mo	5X	Nceh1	0.301238	0.301238	6.5538e-218	1.30282e-217
445	6mo	5X	Tnik	0.169676	0.169676	8.84912e-104	9.47031e-104
445	6mo	5X	Rpl22l1	0.791657	0.791657	0	0
445	6mo	5X	Sec62	0.531382	0.531382	0	0
445	6mo	5X	Cldn11	0.316676	0.316676	4.43855e-228	9.3442e-228
445	6mo	5X	Slc7a14	0.320901	0.320901	4.71537e-156	6.53744e-156
445	6mo	5X	Zmat3	0.194021	0.194021	5.3669e-128	6.37038e-128
445	6mo	5X	Ndufb5	0.702879	0.702879	0	0
445	6mo	5X	Pex5l	0.200446	0.200446	4.60341e-132	5.56562e-132
445	6mo	5X	Ttc14	0.221544	0.221544	2.84067e-146	3.71953e-146
445	6mo	5X	Fxr1	0.203587	0.203587	2.79193e-131	3.36065e-131
445	6mo	5X	Dnajc19	0.403558	0.403558	8.41325e-266	2.15777e-265
445	6mo	5X	Sox2	0.213403	0.213403	6.41518e-134	7.83928e-134
445	6mo	5X	Anxa5	0.320177	0.320177	7.41773e-228	1.55921e-227
445	6mo	5X	4932438A13Rik	0.21646	0.21646	1.41263e-143	1.82291e-143
445	6mo	5X	Hspa4l	0.485592	0.485592	0	0
445	6mo	5X	Pgrmc2	0.274571	0.274571	3.38852e-190	5.79014e-190
445	6mo	5X	Pcdh10	0.334807	0.334807	1.23518e-234	2.69012e-234
445	6mo	5X	Noct	0.173302	0.173302	2.87612e-106	3.10966e-106
445	6mo	5X	Ndufc1	0.629974	0.629974	0	0
445	6mo	5X	Setd7	0.275891	0.275891	4.35605e-189	7.39717e-189
445	6mo	5X	Lhfp	0.454397	0.454397	1.45646e-306	4.60876e-306
445	6mo	5X	Ufm1	0.182579	0.182579	2.0551e-111	2.26498e-111
445	6mo	5X	Dclk1	0.514859	0.514859	0	0
445	6mo	5X	Nbea	0.320983	0.320983	1.15266e-205	2.14185e-205
445	6mo	5X	Rnf13	0.28485	0.28485	1.07027e-186	1.77988e-186
445	6mo	5X	Pfn2	0.593185	0.593185	0	0
445	6mo	5X	Eif2a	0.125853	0.125853	8.45656e-75	8.55883e-75
445	6mo	5X	Selenot	0.512776	0.512776	0	0
445	6mo	5X	Mbnl1	0.263613	0.263613	1.50661e-172	2.30976e-172
445	6mo	5X	Dhx36	0.288465	0.288465	5.59757e-201	1.01574e-200
445	6mo	5X	Gmps	0.204381	0.204381	3.81314e-134	4.66379e-134
445	6mo	5X	Kcnab1	0.37497	0.37497	9.87368e-278	2.70668e-277
445	6mo	5X	Ssr3	0.304808	0.304808	2.5057e-216	4.94033e-216
445	6mo	5X	Shox2	0.845569	0.845569	0	0
445	6mo	5X	Rsrc1	0.40828	0.40828	3.32136e-306	1.04937e-305
445	6mo	5X	Lxn	0.241362	0.241362	2.30973e-135	2.84621e-135
445	6mo	5X	Schip1	0.270775	0.270775	3.48913e-168	5.21843e-168
445	6mo	5X	Kpna4	0.177794	0.177794	1.52003e-97	1.59755e-97
445	6mo	5X	Ppm1l	0.290153	0.290153	3.20276e-201	5.82462e-201
445	6mo	5X	Pdcd10	0.222073	0.222073	1.24386e-148	1.65244e-148
445	6mo	5X	Serpini1	0.315209	0.315209	6.98134e-176	1.0882e-175
445	6mo	5X	Rapgef2	0.242722	0.242722	4.17677e-133	5.08127e-133
445	6mo	5X	Ppid	0.230765	0.230765	6.33617e-159	8.9325e-159
445	6mo	5X	Gria2	0.534686	0.534686	0	0
445	6mo	5X	Glrb	0.332845	0.332845	6.1953e-245	1.42735e-244
445	6mo	5X	Gucy1b1	0.28075	0.28075	4.99644e-173	7.68871e-173
445	6mo	5X	Gucy1a1	0.277549	0.277549	5.23964e-104	5.61185e-104
445	6mo	5X	Map9	0.135981	0.135981	5.14574e-82	5.24812e-82
445	6mo	5X	Trim2	0.429314	0.429314	0	0
445	6mo	5X	Fbxw7	0.220704	0.220704	3.20087e-137	3.99598e-137
445	6mo	5X	Rps3a1	0.899137	0.899137	0	0
445	6mo	5X	Dclk2	0.245377	0.245377	4.46522e-164	6.51205e-164
445	6mo	5X	Hdgf	0.28381	0.28381	5.17527e-193	8.96653e-193
445	6mo	5X	Mrpl24	0.1595	0.1595	1.48764e-100	1.57644e-100
445	6mo	5X	Bcan	0.405128	0.405128	5.38158e-304	1.6873e-303
445	6mo	5X	Naxe	0.39304	0.39304	1.46006e-293	4.34521e-293
445	6mo	5X	Mef2d	0.322775	0.322775	1.54238e-198	2.75252e-198
445	6mo	5X	AW047730	0.251115	0.251115	2.4245e-173	3.73512e-173
445	6mo	5X	Gm3764	0.201909	0.201909	3.11124e-126	3.66222e-126
445	6mo	5X	Cct3	0.378125	0.378125	1.30793e-271	3.44719e-271
445	6mo	5X	Smg5	0.170658	0.170658	4.48476e-106	4.84765e-106
445	6mo	5X	Lmna	0.158612	0.158612	2.11052e-101	2.24113e-101
445	6mo	5X	Lamtor2	0.492173	0.492173	0	0
445	6mo	5X	Ssr2	0.331724	0.331724	4.99695e-245	1.15191e-244
445	6mo	5X	Arhgef2	0.203486	0.203486	3.97799e-117	4.49414e-117
445	6mo	5X	Syt11	0.787646	0.787646	0	0
445	6mo	5X	1500004A13Rik	0.20899	0.20899	3.71298e-137	4.62685e-137
445	6mo	5X	Dap3	0.250732	0.250732	7.23723e-176	1.12765e-175
445	6mo	5X	Ash1l	0.195492	0.195492	3.1653e-125	3.70671e-125
445	6mo	5X	Rusc1	0.401954	0.401954	6.18631e-304	1.93665e-303
445	6mo	5X	Fdps	0.313862	0.313862	2.04226e-217	4.04799e-217
445	6mo	5X	Krtcap2	0.33929	0.33929	2.0749e-257	5.11983e-257
445	6mo	5X	Dpm3	0.409927	0.409927	1.0461e-282	2.95865e-282
445	6mo	5X	Slc50a1	0.163751	0.163751	7.97383e-86	8.1936e-86
445	6mo	5X	Adam15	0.237707	0.237707	1.87029e-152	2.52638e-152
445	6mo	5X	Pmvk	0.383854	0.383854	4.28031e-274	1.14579e-273
445	6mo	5X	Adar	0.316051	0.316051	1.01486e-226	2.12236e-226
445	6mo	5X	Ube2q1	0.233498	0.233498	4.1645e-157	5.80511e-157
445	6mo	5X	Hax1	0.181558	0.181558	6.01224e-111	6.61734e-111
445	6mo	5X	4933434E20Rik	0.256693	0.256693	1.38249e-166	2.04974e-166
445	6mo	5X	Tpm3	0.312593	0.312593	1.67031e-226	3.48775e-226
445	6mo	5X	Rps27	0.873833	0.873833	0	0
445	6mo	5X	Jtb	0.156888	0.156888	8.95884e-96	9.37968e-96
445	6mo	5X	Ints3	0.235579	0.235579	1.75168e-157	2.44841e-157
445	6mo	5X	Ilf2	0.283755	0.283755	2.31206e-205	4.28844e-205
445	6mo	5X	Snapin	0.187193	0.187193	4.20406e-118	4.76266e-118
445	6mo	5X	Chtop	0.326134	0.326134	3.08309e-233	6.68274e-233
445	6mo	5X	S100a1	0.515088	0.515088	0	0
445	6mo	5X	S100a13	0.296058	0.296058	4.61004e-212	8.87595e-212
445	6mo	5X	S100a16	0.415119	0.415119	1.8835e-305	5.9326e-305
445	6mo	5X	S100a6	0.341698	0.341698	1.35779e-147	1.7916e-147
445	6mo	5X	S100a10	0.30672	0.30672	1.34229e-152	1.81554e-152
445	6mo	5X	Celf3	0.317805	0.317805	1.71477e-200	3.10064e-200
445	6mo	5X	Snx27	0.204625	0.204625	1.87118e-132	2.26697e-132
445	6mo	5X	Psmb4	0.603625	0.603625	0	0
445	6mo	5X	Psmd4	0.482644	0.482644	0	0
445	6mo	5X	Scnm1	0.224371	0.224371	7.24572e-154	9.88513e-154
445	6mo	5X	Mllt11	0.576456	0.576456	0	0
445	6mo	5X	Cers2	0.206103	0.206103	5.37203e-129	6.39683e-129
445	6mo	5X	Ctss	0.258506	0.258506	1.48962e-169	2.24841e-169
445	6mo	5X	Ensa	0.460036	0.460036	3.30917e-296	9.99331e-296
445	6mo	5X	Mrps21	0.479572	0.479572	0	0
445	6mo	5X	Anp32e	0.198141	0.198141	6.13361e-129	7.30158e-129
445	6mo	5X	Sf3b4	0.197039	0.197039	1.41598e-133	1.72672e-133
445	6mo	5X	Sv2a	0.688032	0.688032	0	0
445	6mo	5X	Bola1	0.261462	0.261462	1.25338e-167	1.86981e-167
445	6mo	5X	Rbm8a	0.229731	0.229731	5.43719e-158	7.62843e-158
445	6mo	5X	Pex11b	0.23277	0.23277	1.6722e-154	2.29508e-154
445	6mo	5X	Rnf115	0.204784	0.204784	3.49537e-133	4.25356e-133
445	6mo	5X	Pde4dip	0.278485	0.278485	2.40774e-200	4.34984e-200
445	6mo	5X	Sec22b	0.240403	0.240403	1.02022e-157	1.42845e-157
445	6mo	5X	Phgdh	0.265058	0.265058	3.83759e-183	6.24521e-183
445	6mo	5X	Man1a2	0.223101	0.223101	3.34182e-137	4.1694e-137
445	6mo	5X	Atp1a1	0.643744	0.643744	0	0
445	6mo	5X	Tspan2	0.361812	0.361812	5.60194e-248	1.3188e-247
445	6mo	5X	Csde1	0.600944	0.600944	0	0
445	6mo	5X	Bcas2	0.351656	0.351656	1.3167e-265	3.36856e-265
445	6mo	5X	Hipk1	0.196398	0.196398	5.28897e-131	6.35327e-131
445	6mo	5X	Kcnd3	0.270793	0.270793	5.46943e-182	8.83424e-182
445	6mo	5X	Inka2	0.269821	0.269821	2.94225e-155	4.0668e-155
445	6mo	5X	Rap1a	0.19776	0.19776	5.22281e-128	6.20114e-128
445	6mo	5X	Atp5f1	0.718487	0.718487	0	0
445	6mo	5X	Kcna2	0.362551	0.362551	1.23415e-250	2.95289e-250
445	6mo	5X	Lamtor5	0.313357	0.313357	1.46881e-231	3.16199e-231
445	6mo	5X	Kcnc4	0.29706	0.29706	5.50584e-154	7.52147e-154
445	6mo	5X	Slc6a17	0.462023	0.462023	0	0
445	6mo	5X	Strip1	0.260709	0.260709	2.50794e-154	3.43752e-154
445	6mo	5X	Ahcyl1	0.681419	0.681419	0	0
445	6mo	5X	4933431E20Rik	0.162875	0.162875	1.30831e-102	1.39506e-102
445	6mo	5X	Gstm5	0.641086	0.641086	0	0
445	6mo	5X	Gstm7	0.268678	0.268678	1.07934e-184	1.77339e-184
445	6mo	5X	Gstm1	0.510995	0.510995	0	0
445	6mo	5X	Psma5	0.399568	0.399568	7.92619e-289	2.30208e-288
445	6mo	5X	Sort1	0.414324	0.414324	1.42859e-302	4.44173e-302
445	6mo	5X	Celsr2	0.281603	0.281603	1.10635e-189	1.88419e-189
445	6mo	5X	Sars	0.485971	0.485971	0	0
445	6mo	5X	Wdr47	0.288421	0.288421	5.73155e-203	1.0531e-202
445	6mo	5X	Vav3	0.612972	0.612972	0	0
445	6mo	5X	Ntng1	0.990965	0.990965	0	0
445	6mo	5X	Olfm3	0.182578	0.182578	1.29805e-113	1.44302e-113
445	6mo	5X	S1pr1	0.126331	0.126331	3.56516e-75	3.61184e-75
445	6mo	5X	Extl2	0.267115	0.267115	1.66981e-188	2.81922e-188
445	6mo	5X	Gpr88	0.310263	0.310263	1.6312e-171	2.48313e-171
445	6mo	5X	Rtca	0.200008	0.200008	3.67411e-134	4.49509e-134
445	6mo	5X	Plppr4	0.359199	0.359199	1.07421e-190	1.84092e-190
445	6mo	5X	Ptbp2	0.228176	0.228176	4.21014e-159	5.94552e-159
445	6mo	5X	Tmem56	0.270834	0.270834	1.68175e-167	2.50612e-167
445	6mo	5X	Cnn3	0.29118	0.29118	3.69715e-202	6.76573e-202
445	6mo	5X	Abcd3	0.250069	0.250069	1.24993e-167	1.86534e-167
445	6mo	5X	Gclm	0.177555	0.177555	1.7059e-111	1.88113e-111
445	6mo	5X	1810037I17Rik	0.440931	0.440931	0	0
445	6mo	5X	Synpo2	0.881732	0.881732	0	0
445	6mo	5X	Snhg8	0.450964	0.450964	0	0
445	6mo	5X	Camk2d	0.406625	0.406625	3.72667e-300	1.14652e-299
445	6mo	5X	Ank2	0.51199	0.51199	0	0
445	6mo	5X	Col25a1	0.541552	0.541552	0	0
445	6mo	5X	Etnppl	0.353867	0.353867	9.28662e-252	2.23369e-251
445	6mo	5X	Ostc	0.215172	0.215172	4.84783e-146	6.33554e-146
445	6mo	5X	Rpl34	0.951575	0.951575	0	0
445	6mo	5X	Lef1	0.6159	0.6159	0	0
445	6mo	5X	Aimp1	0.40492	0.40492	4.45501e-301	1.37679e-300
445	6mo	5X	Ppa2	0.164612	0.164612	1.03635e-106	1.12377e-106
445	6mo	5X	Cisd2	0.230318	0.230318	1.69875e-150	2.27666e-150
445	6mo	5X	Ube2d3	0.494196	0.494196	0	0
445	6mo	5X	Ppp3ca	0.741501	0.741501	0	0
445	6mo	5X	H2afz	0.611019	0.611019	0	0
445	6mo	5X	Dnajb14	0.239151	0.239151	9.47049e-164	1.37872e-163
445	6mo	5X	Lamtor3	0.235858	0.235858	2.36883e-159	3.35216e-159
445	6mo	5X	Adh5	0.234452	0.234452	1.63469e-162	2.36051e-162
445	6mo	5X	Metap1	0.114328	0.114328	9.21327e-65	9.25842e-65
445	6mo	5X	Eif4e	0.330151	0.330151	6.79326e-238	1.50184e-237
445	6mo	5X	Tspan5	0.312334	0.312334	2.40689e-218	4.79157e-218
445	6mo	5X	Rap1gds1	0.660911	0.660911	0	0
445	6mo	5X	Lmo4	0.391696	0.391696	2.00855e-240	4.50113e-240
445	6mo	5X	Hs2st1	0.135052	0.135052	1.41232e-69	1.42308e-69
445	6mo	5X	Selenof	0.445574	0.445574	0	0
445	6mo	5X	Sh3glb1	0.174674	0.174674	1.11408e-105	1.2017e-105
445	6mo	5X	Ddah1	0.508232	0.508232	0	0
445	6mo	5X	Ssx2ip	0.185763	0.185763	1.95213e-122	2.2615e-122
445	6mo	5X	Gng5	0.380426	0.380426	3.17086e-283	8.98667e-283
445	6mo	5X	Prkacb	0.5514	0.5514	0	0
445	6mo	5X	Ttll7	0.45394	0.45394	0	0
445	6mo	5X	Dnajb4	0.162668	0.162668	5.11928e-101	5.43186e-101
445	6mo	5X	Fubp1	0.225101	0.225101	4.02687e-149	5.36349e-149
445	6mo	5X	Miga1	0.166733	0.166733	1.01718e-105	1.09746e-105
445	6mo	5X	Usp33	0.214503	0.214503	6.53222e-139	8.21485e-139
445	6mo	5X	Ak5	0.557421	0.557421	0	0
445	6mo	5X	Pigk	0.266427	0.266427	2.64767e-178	4.1907e-178
445	6mo	5X	St6galnac5	0.448063	0.448063	4.63029e-301	1.42988e-300
445	6mo	5X	Negr1	0.281347	0.281347	2.38904e-143	3.07709e-143
445	6mo	5X	Zranb2	0.387268	0.387268	9.54531e-284	2.71842e-283
445	6mo	5X	Ankrd13c	0.21397	0.21397	3.67326e-141	4.67536e-141
445	6mo	5X	Srsf11	0.219852	0.219852	2.2024e-150	2.94972e-150
445	6mo	5X	B230334C09Rik	0.252121	0.252121	1.65151e-182	2.67596e-182
445	6mo	5X	Wls	0.297092	0.297092	1.70068e-178	2.69598e-178
445	6mo	5X	Rps20	0.832745	0.832745	0	0
445	6mo	5X	Chchd7	0.202706	0.202706	1.21813e-130	1.45941e-130
445	6mo	5X	Gm11808	0.287934	0.287934	4.03008e-207	7.56054e-207
445	6mo	5X	Penk	0.567996	0.567996	4.88876e-296	1.47309e-295
445	6mo	5X	Impad1	0.348323	0.348323	6.62053e-249	1.56669e-248
445	6mo	5X	Sdcbp	0.364522	0.364522	3.34671e-287	9.6654e-287
445	6mo	5X	Rab2a	0.475341	0.475341	0	0
445	6mo	5X	Asph	0.14978	0.14978	5.23744e-79	5.31915e-79
445	6mo	5X	2610301B20Rik	0.20821	0.20821	5.66868e-137	7.05959e-137
445	6mo	5X	Pdp1	0.989586	0.989586	0	0
445	6mo	5X	Fam92a	0.237662	0.237662	1.29391e-165	1.90532e-165
445	6mo	5X	Otud6b	0.24132	0.24132	9.71533e-160	1.37673e-159
445	6mo	5X	Necab1	0.759978	0.759978	0	0
445	6mo	5X	Calb1	0.73144	0.73144	0	0
445	6mo	5X	Pnisr	0.33444	0.33444	3.92732e-236	8.6082e-236
445	6mo	5X	Fut9	0.196793	0.196793	1.05844e-123	1.23349e-123
445	6mo	5X	Epha7	0.564051	0.564051	0	0
445	6mo	5X	Ube2j1	0.253998	0.253998	1.65225e-180	2.64889e-180
445	6mo	5X	Cnr1	0.266393	0.266393	2.77813e-121	3.19761e-121
445	6mo	5X	Akirin2	0.190375	0.190375	1.33438e-107	1.45153e-107
445	6mo	5X	Smim8	0.135514	0.135514	2.38339e-82	2.43323e-82
445	6mo	5X	Ndufb6	0.581758	0.581758	0	0
445	6mo	5X	Dnaja1	0.567871	0.567871	0	0
445	6mo	5X	Smu1	0.171142	0.171142	1.85872e-110	2.0425e-110
445	6mo	5X	Bag1	0.355675	0.355675	4.53667e-258	1.12281e-257
445	6mo	5X	Chmp5	0.348186	0.348186	1.10521e-251	2.65679e-251
445	6mo	5X	Nfx1	0.228616	0.228616	1.22489e-154	1.68228e-154
445	6mo	5X	Nol6	0.177727	0.177727	4.2787e-114	4.76302e-114
445	6mo	5X	Ube2r2	0.339034	0.339034	1.59519e-237	3.51902e-237
445	6mo	5X	Nudt2	0.176566	0.176566	1.11865e-114	1.24934e-114
445	6mo	5X	Enho	0.716398	0.716398	0	0
445	6mo	5X	Cntfr	0.249773	0.249773	1.45426e-171	2.21461e-171
445	6mo	5X	Dctn3	0.464191	0.464191	0	0
445	6mo	5X	Ccl27a	0.483697	0.483697	2.75062e-305	8.65054e-305
445	6mo	5X	Phf24	0.307325	0.307325	1.06352e-183	1.73557e-183
445	6mo	5X	Vcp	0.576027	0.576027	0	0
445	6mo	5X	Stoml2	0.366949	0.366949	5.16825e-263	1.31157e-262
445	6mo	5X	Rusc2	0.255743	0.255743	2.69811e-174	4.17546e-174
445	6mo	5X	Tesk1	0.258978	0.258978	7.01856e-178	1.10789e-177
445	6mo	5X	Ccdc107	0.262208	0.262208	2.15998e-178	3.42011e-178
445	6mo	5X	Tln1	0.194886	0.194886	1.53194e-130	1.83324e-130
445	6mo	5X	Creb3	0.219185	0.219185	8.25122e-147	1.08456e-146
445	6mo	5X	Gba2	0.230255	0.230255	3.70218e-159	5.23359e-159
445	6mo	5X	Hint2	0.358242	0.358242	1.25961e-268	3.27149e-268
445	6mo	5X	Clta	0.610954	0.610954	0	0
445	6mo	5X	Grhpr	0.233722	0.233722	3.27603e-161	4.70248e-161
445	6mo	5X	Tomm5	0.43033	0.43033	0	0
445	6mo	5X	Slc25a51	0.227953	0.227953	1.57765e-154	2.16603e-154
445	6mo	5X	Anp32b	0.228958	0.228958	1.74054e-145	2.26818e-145
445	6mo	5X	Gabbr2	0.824629	0.824629	0	0
445	6mo	5X	Alg2	0.329021	0.329021	1.09696e-242	2.4868e-242
445	6mo	5X	Sec61b	0.470307	0.470307	0	0
445	6mo	5X	Tmeff1	0.133293	0.133293	1.49825e-71	1.51226e-71
445	6mo	5X	Tmem246	0.260478	0.260478	3.01882e-184	4.94613e-184
445	6mo	5X	Rnf20	0.124121	0.124121	4.90277e-71	4.94376e-71
445	6mo	5X	Slc44a1	0.148171	0.148171	2.20032e-83	2.25138e-83
445	6mo	5X	Rad23b	0.314983	0.314983	6.40579e-225	1.32544e-224
445	6mo	5X	Frrs1l	0.369776	0.369776	2.07228e-278	5.71898e-278
445	6mo	5X	Ptpn3	0.805834	0.805834	0	0
445	6mo	5X	Pakap.1	0.635258	0.635258	0	0
445	6mo	5X	Txn1	0.509737	0.509737	0	0
445	6mo	5X	Gng10	0.345421	0.345421	6.02082e-189	1.02115e-188
445	6mo	5X	Ugcg	0.230629	0.230629	3.08666e-157	4.30558e-157
445	6mo	5X	Cdc26	0.197722	0.197722	7.28242e-133	8.84371e-133
445	6mo	5X	Rgs3	0.538087	0.538087	0	0
445	6mo	5X	Atp6v1g1	0.500904	0.500904	0	0
445	6mo	5X	Trim32	0.304412	0.304412	2.12221e-237	4.67663e-237
445	6mo	5X	Brinp1	0.303385	0.303385	1.5298e-188	2.58391e-188
445	6mo	5X	Megf9	0.341609	0.341609	5.2931e-246	1.23125e-245
445	6mo	5X	Dmac1	0.153169	0.153169	1.29495e-74	1.30932e-74
445	6mo	5X	Ptprd	0.215758	0.215758	4.67757e-125	5.47608e-125
445	6mo	5X	Nfib	0.328885	0.328885	2.21265e-205	4.10593e-205
445	6mo	5X	Psip1	0.375992	0.375992	2.67696e-279	7.4177e-279
445	6mo	5X	Sh3gl2	0.517854	0.517854	0	0
445	6mo	5X	Rraga	0.29024	0.29024	5.81373e-203	1.06772e-202
445	6mo	5X	Rps6	0.922163	0.922163	0	0
445	6mo	5X	Slc24a2	0.691872	0.691872	0	0
445	6mo	5X	Klhl9	0.251483	0.251483	7.14225e-172	1.09008e-171
445	6mo	5X	Elavl2	0.374715	0.374715	2.99887e-276	8.15001e-276
445	6mo	5X	Jun	0.303409	0.303409	9.56243e-166	1.40962e-165
445	6mo	5X	Nfia	0.136289	0.136289	3.32569e-82	3.39354e-82
445	6mo	5X	Tm2d1	0.227749	0.227749	8.09088e-158	1.134e-157
445	6mo	5X	Patj	0.657062	0.657062	0	0
445	6mo	5X	Pgm1	0.314437	0.314437	5.18815e-221	1.05018e-220
445	6mo	5X	Jak1	0.2622	0.2622	1.72182e-185	2.84267e-185
445	6mo	5X	Dnajc6	0.412474	0.412474	0	0
445	6mo	5X	Pde4b	0.134263	0.134263	3.81916e-82	3.89612e-82
445	6mo	5X	Sgip1	0.313735	0.313735	4.40403e-231	9.46589e-231
445	6mo	5X	Dab1	0.202352	0.202352	2.44364e-97	2.56695e-97
445	6mo	5X	Plpp3	0.467967	0.467967	0	0
445	6mo	5X	Dhcr24	0.174437	0.174437	9.9991e-96	1.04661e-95
445	6mo	5X	Ssbp3	0.249763	0.249763	2.12254e-157	2.96375e-157
445	6mo	5X	Tmem59	0.457436	0.457436	0	0
445	6mo	5X	Yipf1	0.186598	0.186598	2.09673e-106	2.26998e-106
445	6mo	5X	Magoh	0.174069	0.174069	4.0392e-114	4.49762e-114
445	6mo	5X	Czib	0.185366	0.185366	2.15563e-120	2.47003e-120
445	6mo	5X	Scp2	0.442826	0.442826	0	0
445	6mo	5X	Zyg11b	0.239221	0.239221	3.94619e-163	5.72456e-163
445	6mo	5X	Tut4	0.147643	0.147643	3.46511e-89	3.57675e-89
445	6mo	5X	Rab3b	0.316359	0.316359	1.14508e-154	1.57424e-154
445	6mo	5X	Nrd1	0.20096	0.20096	1.82392e-126	2.15001e-126
445	6mo	5X	Eps15	0.271749	0.271749	1.31895e-187	2.20957e-187
445	6mo	5X	Rnf11	0.448815	0.448815	0	0
445	6mo	5X	Elavl4	0.248388	0.248388	8.38073e-172	1.27815e-171
445	6mo	5X	Cmpk1	0.306874	0.306874	2.81711e-218	5.60551e-218
445	6mo	5X	Atpaf1	0.312655	0.312655	6.38142e-226	1.32776e-225
445	6mo	5X	Faah	0.244241	0.244241	3.28189e-138	4.11213e-138
445	6mo	5X	Uqcrh	0.873809	0.873809	0	0
445	6mo	5X	Akr1a1	0.716313	0.716313	0	0
445	6mo	5X	Prdx1	0.638305	0.638305	0	0
445	6mo	5X	Rps8	0.993471	0.993471	0	0
445	6mo	5X	Rnf220	0.547096	0.547096	0	0
445	6mo	5X	Eri3	0.473812	0.473812	0	0
445	6mo	5X	B4galt2	0.166059	0.166059	4.55515e-88	4.69482e-88
445	6mo	5X	Atp6v0b	0.716765	0.716765	0	0
445	6mo	5X	Ebna1bp2	0.159932	0.159932	9.47728e-97	9.94787e-97
445	6mo	5X	Slc2a1	0.271132	0.271132	7.24687e-188	1.21751e-187
445	6mo	5X	Svbp	0.145616	0.145616	5.58091e-90	5.77234e-90
445	6mo	5X	Ybx1	0.459491	0.459491	0	0
445	6mo	5X	Rims3	0.881228	0.881228	0	0
445	6mo	5X	Smap2	0.300226	0.300226	4.1813e-204	7.72063e-204
445	6mo	5X	Ppt1	0.263629	0.263629	5.86646e-185	9.65036e-185
445	6mo	5X	Cap1	0.269511	0.269511	2.69186e-167	4.0041e-167
445	6mo	5X	Hpcal4	0.579822	0.579822	0	0
445	6mo	5X	Macf1	0.515099	0.515099	0	0
445	6mo	5X	Ndufs5	0.849201	0.849201	0	0
445	6mo	5X	Akirin1	0.212744	0.212744	2.57987e-136	3.20026e-136
445	6mo	5X	Rragc	0.25925	0.25925	7.32646e-178	1.15561e-177
445	6mo	5X	1110065P20Rik	0.399791	0.399791	1.68125e-305	5.2996e-305
445	6mo	5X	Meaf6	0.176809	0.176809	9.91446e-113	1.09919e-112
445	6mo	5X	Mrps15	0.331897	0.331897	1.95643e-240	4.38673e-240
445	6mo	5X	Thrap3	0.236833	0.236833	1.26594e-157	1.77128e-157
445	6mo	5X	Map7d1	0.463191	0.463191	0	0
445	6mo	5X	Trappc3	0.258494	0.258494	3.22909e-179	5.14272e-179
445	6mo	5X	5730409E04Rik	0.249084	0.249084	1.20716e-164	1.76616e-164
445	6mo	5X	Psmb2	0.465662	0.465662	0	0
445	6mo	5X	Ncdn	0.964684	0.964684	0	0
445	6mo	5X	AU040320	0.208892	0.208892	5.79896e-139	7.30166e-139
445	6mo	5X	Sfpq	0.208499	0.208499	3.59952e-140	4.55747e-140
445	6mo	5X	Dlgap3	0.482744	0.482744	0	0
445	6mo	5X	Smim12	0.38938	0.38938	1.14069e-292	3.36787e-292
445	6mo	5X	Hpca	0.786297	0.786297	0	0
445	6mo	5X	Fndc5	0.460487	0.460487	0	0
445	6mo	5X	Yars	0.343061	0.343061	1.38158e-246	3.21924e-246
445	6mo	5X	Rbbp4	0.324235	0.324235	4.87824e-241	1.09921e-240
445	6mo	5X	Marcksl1	0.551877	0.551877	0	0
445	6mo	5X	Eif3i	0.500874	0.500874	0	0
445	6mo	5X	Tmem234	0.292412	0.292412	1.83289e-210	3.50427e-210
445	6mo	5X	Khdrbs1	0.364186	0.364186	4.65697e-267	1.20039e-266
445	6mo	5X	Ptp4a2	0.367387	0.367387	4.91256e-256	1.20134e-255
445	6mo	5X	Adgrb2	0.508628	0.508628	0	0
445	6mo	5X	Pef1	0.241893	0.241893	2.07081e-167	3.08365e-167
445	6mo	5X	Fabp3	0.445387	0.445387	4.53807e-302	1.40883e-301
445	6mo	5X	Zcchc17	0.417836	0.417836	1.12068e-306	3.55171e-306
445	6mo	5X	Pum1	0.162827	0.162827	1.63817e-103	1.75179e-103
445	6mo	5X	Sdc3	0.410903	0.410903	0	0
445	6mo	5X	Snhg12	0.366145	0.366145	2.25542e-249	5.35271e-249
445	6mo	5X	Snhg3	0.164251	0.164251	5.43599e-98	5.71909e-98
445	6mo	5X	Atpif1	0.740803	0.740803	0	0
445	6mo	5X	Dnajc8	0.379542	0.379542	5.38921e-272	1.42313e-271
445	6mo	5X	Stx12	0.358744	0.358744	1.22902e-261	3.09025e-261
445	6mo	5X	Fam76a	0.192911	0.192911	2.72545e-112	3.01757e-112
445	6mo	5X	Tmem222	0.321188	0.321188	5.11615e-235	1.11603e-234
445	6mo	5X	Trnp1	0.593197	0.593197	0	0
445	6mo	5X	Nudc	0.52451	0.52451	0	0
445	6mo	5X	Arid1a	0.216779	0.216779	2.77108e-141	3.53034e-141
445	6mo	5X	Hmgn2	0.243935	0.243935	1.86161e-174	2.88529e-174
445	6mo	5X	Sh3bgrl3	0.599462	0.599462	0	0
445	6mo	5X	Stmn1	0.946	0.946	0	0
445	6mo	5X	Paqr7	0.338501	0.338501	3.7637e-242	8.51817e-242
445	6mo	5X	Mtfr1l	0.276267	0.276267	1.02708e-199	1.84416e-199
445	6mo	5X	Tmem50a	0.311813	0.311813	2.50884e-197	4.44246e-197
445	6mo	5X	Rsrp1	0.544605	0.544605	0	0
445	6mo	5X	Syf2	0.335197	0.335197	1.30374e-239	2.90736e-239
445	6mo	5X	Clic4	0.242694	0.242694	4.06454e-153	5.51396e-153
445	6mo	5X	Srrm1	0.2595	0.2595	5.18475e-176	8.09698e-176
445	6mo	5X	Nipal3	0.212582	0.212582	4.25618e-141	5.4106e-141
445	6mo	5X	Srsf10	0.18454	0.18454	3.09509e-119	3.53072e-119
445	6mo	5X	Fuca1	0.202949	0.202949	4.85732e-130	5.80585e-130
445	6mo	5X	Lypla2	0.272268	0.272268	4.17658e-178	6.60045e-178
445	6mo	5X	Pithd1	0.287192	0.287192	6.47353e-203	1.18836e-202
445	6mo	5X	Rpl11	0.925273	0.925273	0	0
445	6mo	5X	Id3	0.336706	0.336706	5.07709e-194	8.84124e-194
445	6mo	5X	Hnrnpr	0.25022	0.25022	2.73016e-176	4.27017e-176
445	6mo	5X	Luzp1	0.210292	0.210292	9.99016e-131	1.19759e-130
445	6mo	5X	C1qb	0.381848	0.381848	1.03384e-275	2.80037e-275
445	6mo	5X	C1qc	0.252866	0.252866	3.58943e-165	5.26664e-165
445	6mo	5X	C1qa	0.280037	0.280037	6.32722e-186	1.04798e-185
445	6mo	5X	Cdc42	0.655793	0.655793	0	0
445	6mo	5X	Rap1gap	0.772073	0.772073	0	0
445	6mo	5X	Eif4g3	0.32139	0.32139	2.57246e-233	5.57888e-233
445	6mo	5X	Hp1bp3	0.36312	0.36312	3.95135e-268	1.02366e-267
445	6mo	5X	Ddost	0.280407	0.280407	6.9713e-205	1.28839e-204
445	6mo	5X	Pink1	0.591215	0.591215	0	0
445	6mo	5X	Camk2n1	0.880948	0.880948	0	0
445	6mo	5X	Nbl1	0.333997	0.333997	2.78046e-151	3.7349e-151
445	6mo	5X	Micos10	0.719475	0.719475	0	0
445	6mo	5X	Capzb	0.492728	0.492728	0	0
445	6mo	5X	Mrto4	0.229777	0.229777	5.1116e-150	6.83268e-150
445	6mo	5X	Emc1	0.346237	0.346237	6.25023e-255	1.52391e-254
445	6mo	5X	Ubr4	0.244137	0.244137	1.33845e-164	1.95686e-164
445	6mo	5X	Rcc2	0.20806	0.20806	3.53348e-141	4.49886e-141
445	6mo	5X	Sdhb	0.615809	0.615809	0	0
445	6mo	5X	Atp13a2	0.306344	0.306344	3.25832e-219	6.52141e-219
445	6mo	5X	Plekhm2	0.184216	0.184216	1.81558e-118	2.06081e-118
445	6mo	5X	Efhd2	0.439316	0.439316	0	0
445	6mo	5X	Mfn2	0.366562	0.366562	2.63643e-270	6.8998e-270
445	6mo	5X	Fbxo44	0.43306	0.43306	0	0
445	6mo	5X	Fbxo2	0.228943	0.228943	1.35774e-158	1.91081e-158
445	6mo	5X	Mtor	0.227705	0.227705	9.83783e-154	1.34126e-153
445	6mo	5X	Srm	0.228758	0.228758	3.42063e-158	4.80247e-158
445	6mo	5X	Tardbp	0.291328	0.291328	8.6988e-210	1.66156e-209
445	6mo	5X	Cort	0.212205	0.212205	2.94357e-113	3.26878e-113
445	6mo	5X	Kif1b	0.539022	0.539022	0	0
445	6mo	5X	Ube4b	0.231769	0.231769	1.81961e-152	2.45872e-152
445	6mo	5X	Ctnnbip1	0.240845	0.240845	2.4943e-165	3.66241e-165
445	6mo	5X	Clstn1	0.8869	0.8869	0	0
445	6mo	5X	Slc25a33	0.225157	0.225157	6.63409e-143	8.52064e-143
445	6mo	5X	Eno1	0.474963	0.474963	0	0
445	6mo	5X	Rere	0.341593	0.341593	7.69101e-254	1.86743e-253
445	6mo	5X	Park7	0.611262	0.611262	0	0
445	6mo	5X	Camta1	0.499339	0.499339	0	0
445	6mo	5X	Plekhg5	0.302382	0.302382	1.53422e-165	2.25595e-165
445	6mo	5X	Acot7	0.836924	0.836924	0	0
445	6mo	5X	Gpr153	0.335057	0.335057	2.26417e-234	4.9233e-234
445	6mo	5X	Rpl22	0.680987	0.680987	0	0
445	6mo	5X	Chd5	0.264406	0.264406	7.42824e-190	1.26772e-189
445	6mo	5X	Kcnab2	0.376154	0.376154	2.30813e-275	6.2356e-275
445	6mo	5X	Smim1	0.242402	0.242402	7.93064e-140	1.00227e-139
445	6mo	5X	Tprgl	0.468191	0.468191	0	0
445	6mo	5X	Prxl2b	0.46635	0.46635	0	0
445	6mo	5X	Rer1	0.251561	0.251561	1.15242e-170	1.74716e-170
445	6mo	5X	Ski	0.254978	0.254978	7.02925e-141	8.92476e-141
445	6mo	5X	Prkcz	0.323826	0.323826	2.07819e-236	4.56e-236
445	6mo	5X	Gabrd	0.488633	0.488633	0	0
445	6mo	5X	Gnb1	0.747976	0.747976	0	0
445	6mo	5X	Cdk11b	0.218666	0.218666	7.73387e-143	9.92695e-143
445	6mo	5X	Ssu72	0.396719	0.396719	5.95495e-304	1.86564e-303
445	6mo	5X	Tmem88b	0.191159	0.191159	2.94048e-123	3.41999e-123
445	6mo	5X	Mrpl20	0.532585	0.532585	0	0
445	6mo	5X	Ccnl2	0.240277	0.240277	6.80664e-166	1.00483e-165
445	6mo	5X	Aurkaip1	0.474856	0.474856	0	0
445	6mo	5X	Dvl1	0.161341	0.161341	7.32287e-102	7.79017e-102
445	6mo	5X	Acap3	0.19918	0.19918	1.52214e-129	1.81621e-129
445	6mo	5X	Ube2j2	0.211888	0.211888	2.08962e-140	2.649e-140
445	6mo	5X	Sdf4	0.451357	0.451357	0	0
445	6mo	5X	Agrn	0.281721	0.281721	3.49522e-202	6.40192e-202
445	6mo	5X	Gatad1	0.317238	0.317238	1.53719e-221	3.1239e-221
445	6mo	5X	Ankib1	0.293263	0.293263	5.96219e-202	1.08864e-201
445	6mo	5X	Akap9	0.207611	0.207611	1.84096e-131	2.21922e-131
445	6mo	5X	Cdk14	0.346705	0.346705	1.73878e-254	4.23189e-254
445	6mo	5X	Sri	0.215858	0.215858	2.94237e-148	3.90254e-148
445	6mo	5X	Adam22	0.26815	0.26815	1.46045e-190	2.5018e-190
445	6mo	5X	Pclo	0.38536	0.38536	1.07132e-263	2.7238e-263
445	6mo	5X	Cacna2d1	0.303698	0.303698	7.8333e-186	1.29691e-185
445	6mo	5X	Gnai1	0.200163	0.200163	1.85354e-122	2.14788e-122
445	6mo	5X	Magi2	0.126036	0.126036	5.90552e-75	5.98136e-75
445	6mo	5X	Tmem60	0.168459	0.168459	5.09106e-104	5.45414e-104
445	6mo	5X	Lrrc17	0.600509	0.600509	0	0
445	6mo	5X	Pmpcb	0.172039	0.172039	1.18458e-112	1.31296e-112
445	6mo	5X	Psmc2	0.365475	0.365475	4.02195e-269	1.04525e-268
445	6mo	5X	Reln	0.163984	0.163984	1.08126e-64	1.08629e-64
445	6mo	5X	Lhfpl3	0.328469	0.328469	4.75053e-238	1.05194e-237
445	6mo	5X	Kmt2e	0.173535	0.173535	2.18624e-105	2.3557e-105
445	6mo	5X	Srpk2	0.516594	0.516594	0	0
445	6mo	5X	Tomm7	0.544816	0.544816	0	0
445	6mo	5X	Cdk5	0.497138	0.497138	0	0
445	6mo	5X	Slc4a2	0.384456	0.384456	1.95579e-82	1.99718e-82
445	6mo	5X	Fastk	0.171535	0.171535	7.84764e-105	8.43596e-105
445	6mo	5X	Agap3	0.443796	0.443796	0	0
445	6mo	5X	Abcf2	0.303393	0.303393	4.55787e-213	8.83356e-213
445	6mo	5X	Chpf2	0.162693	0.162693	5.83226e-109	6.36628e-109
445	6mo	5X	Smarcd3	0.359022	0.359022	7.50633e-263	1.90139e-262
445	6mo	5X	Nub1	0.247899	0.247899	2.01184e-169	3.03218e-169
445	6mo	5X	Rheb	0.430821	0.430821	0	0
445	6mo	5X	Prkag2	0.203458	0.203458	1.83527e-145	2.39087e-145
445	6mo	5X	Actr3b	0.261778	0.261778	2.61771e-185	4.3148e-185
445	6mo	5X	Dpp6	0.425374	0.425374	0	0
445	6mo	5X	Insig1	0.203762	0.203762	9.49413e-137	1.17986e-136
445	6mo	5X	Ube3c	0.226692	0.226692	4.99848e-149	6.65544e-149
445	6mo	5X	Dnajb6	0.382925	0.382925	8.4446e-291	2.4719e-290
445	6mo	5X	Hadhb	0.269712	0.269712	3.69621e-181	5.95606e-181
445	6mo	5X	Mapre3	0.545677	0.545677	0	0
445	6mo	5X	Ost4	0.342292	0.342292	1.1172e-252	2.69666e-252
445	6mo	5X	Preb	0.215705	0.215705	5.04631e-148	6.68224e-148
445	6mo	5X	Atraid	0.391897	0.391897	3.40265e-303	1.06116e-302
445	6mo	5X	Slc30a3	0.510502	0.510502	3.3632e-253	8.14196e-253
445	6mo	5X	Snx17	0.32043	0.32043	3.02205e-229	6.41151e-229
445	6mo	5X	Ppm1g	0.224816	0.224816	3.65164e-156	5.0678e-156
445	6mo	5X	Nrbp1	0.30889	0.30889	3.76538e-217	7.44543e-217
445	6mo	5X	Fndc4	0.439187	0.439187	0	0
445	6mo	5X	Mrpl33	0.460222	0.460222	0	0
445	6mo	5X	Ppp1cb	0.503153	0.503153	0	0
445	6mo	5X	Ywhah	0.969975	0.969975	0	0
445	6mo	5X	Ctbp1	0.504757	0.504757	0	0
445	6mo	5X	Maea	0.286717	0.286717	1.66327e-199	2.97994e-199
445	6mo	5X	Fgfr3	0.292485	0.292485	6.72026e-206	1.25044e-205
445	6mo	5X	Letm1	0.262949	0.262949	6.20828e-179	9.87593e-179
445	6mo	5X	Nsd2	0.262128	0.262128	7.93218e-179	1.25987e-178
445	6mo	5X	Gm1673	0.64199	0.64199	0	0
445	6mo	5X	Nat8l	0.441329	0.441329	0	0
445	6mo	5X	Mxd4	0.138486	0.138486	1.31612e-84	1.35037e-84
445	6mo	5X	Rnf4	0.169425	0.169425	1.33271e-107	1.45011e-107
445	6mo	5X	Add1	0.265598	0.265598	4.60077e-200	8.28624e-200
445	6mo	5X	Htt	0.232104	0.232104	7.0158e-155	9.66145e-155
445	6mo	5X	Lrpap1	0.549898	0.549898	0	0
445	6mo	5X	Ablim2	0.139148	0.139148	9.04052e-61	9.07371e-61
445	6mo	5X	Grpel1	0.332648	0.332648	1.75268e-240	3.93202e-240
445	6mo	5X	Tbc1d14	0.124445	0.124445	6.08942e-65	6.12226e-65
445	6mo	5X	Mrfap1	0.797818	0.797818	0	0
445	6mo	5X	Ppp2r2c	0.412983	0.412983	2.22894e-275	6.02564e-275
445	6mo	5X	Wfs1	0.34308	0.34308	7.66061e-114	8.5208e-114
445	6mo	5X	Crmp1	0.45576	0.45576	0	0
445	6mo	5X	Nsg1	0.71479	0.71479	0	0
445	6mo	5X	Wdr1	0.303296	0.303296	9.23644e-224	1.90249e-223
445	6mo	5X	Rab28	0.182273	0.182273	2.54323e-106	2.75119e-106
445	6mo	5X	Bod1l	0.184546	0.184546	1.67296e-112	1.85377e-112
445	6mo	5X	Fbxl5	0.200351	0.200351	1.88994e-132	2.28903e-132
445	6mo	5X	Qdpr	0.644689	0.644689	0	0
445	6mo	5X	Lap3	0.209988	0.209988	2.4035e-131	2.89564e-131
445	6mo	5X	Med28	0.434672	0.434672	2.40647e-287	6.95975e-287
445	6mo	5X	Kcnip4	0.493812	0.493812	0	0
445	6mo	5X	Dhx15	0.214724	0.214724	1.55585e-147	2.05162e-147
445	6mo	5X	Smim20	0.184616	0.184616	6.76242e-121	7.77479e-121
445	6mo	5X	Stim2	0.307242	0.307242	5.42321e-180	8.67756e-180
445	6mo	5X	Pcdh7	0.206792	0.206792	7.91886e-93	8.23826e-93
445	6mo	5X	Nwd2	0.627611	0.627611	3.12374e-184	5.116e-184
445	6mo	5X	Rpl9	0.957425	0.957425	0	0
445	6mo	5X	Smim14	0.372351	0.372351	7.74472e-273	2.0584e-272
445	6mo	5X	Ube2k	0.391912	0.391912	1.86317e-282	5.2623e-282
445	6mo	5X	Apbb2	0.26535	0.26535	4.64559e-184	7.59632e-184
445	6mo	5X	Uchl1	0.973192	0.973192	0	0
445	6mo	5X	Limch1	0.181914	0.181914	1.35955e-116	1.53132e-116
445	6mo	5X	Tmem33	0.2096	0.2096	4.07375e-136	5.04726e-136
445	6mo	5X	Slc30a9	0.454678	0.454678	0	0
445	6mo	5X	Atp8a1	0.38065	0.38065	2.6306e-206	4.90367e-206
445	6mo	5X	Gabrg1	0.286892	0.286892	3.55397e-213	6.89442e-213
445	6mo	5X	Gabra4	0.664614	0.664614	0	0
445	6mo	5X	Gabrb1	0.244781	0.244781	4.32094e-171	6.5679e-171
445	6mo	5X	Commd8	0.196834	0.196834	1.09701e-133	1.33933e-133
445	6mo	5X	Ociad1	0.526715	0.526715	0	0
445	6mo	5X	Ociad2	0.267562	0.267562	1.12797e-185	1.86525e-185
445	6mo	5X	Dcun1d4	0.257305	0.257305	2.42092e-169	3.64739e-169
445	6mo	5X	Usp46	0.150025	0.150025	3.56839e-80	3.63126e-80
445	6mo	5X	C530008M17Rik	0.31081	0.31081	2.94203e-222	5.99664e-222
445	6mo	5X	Paics	0.297611	0.297611	1.14348e-199	2.05225e-199
445	6mo	5X	Srp72	0.248158	0.248158	1.56671e-169	2.36391e-169
445	6mo	5X	Hopx	0.41728	0.41728	1.39513e-268	3.62115e-268
445	6mo	5X	Igfbp7	0.299271	0.299271	6.5575e-108	7.13703e-108
445	6mo	5X	Epha5	0.287255	0.287255	5.5784e-156	7.72611e-156
445	6mo	5X	Utp3	0.189897	0.189897	9.45659e-121	1.08601e-120
445	6mo	5X	Rufy3	0.613106	0.613106	0	0
445	6mo	5X	Grsf1	0.228709	0.228709	4.72784e-150	6.32177e-150
445	6mo	5X	Slc4a4	0.553579	0.553579	0	0
445	6mo	5X	Ankrd17	0.246587	0.246587	4.04137e-164	5.89811e-164
445	6mo	5X	G3bp2	0.543265	0.543265	0	0
445	6mo	5X	Uso1	0.207157	0.207157	2.58496e-131	3.11334e-131
445	6mo	5X	Scarb2	0.335372	0.335372	2.56299e-230	5.50305e-230
445	6mo	5X	2025-09-11	0.215319	0.215319	4.55762e-122	5.27096e-122
445	6mo	5X	Ccni	0.402847	0.402847	9.74435e-286	2.79256e-285
445	6mo	5X	Prdm8	0.51014	0.51014	1.99315e-284	5.68818e-284
445	6mo	5X	Rasgef1b	0.302504	0.302504	5.05766e-171	7.68203e-171
445	6mo	5X	Hnrnpd	0.361346	0.361346	4.95598e-263	1.25848e-262
445	6mo	5X	Hnrnpdl	0.444468	0.444468	0	0
445	6mo	5X	Sec31a	0.16953	0.16953	2.70243e-105	2.9096e-105
445	6mo	5X	Cops4	0.252879	0.252879	2.31396e-176	3.62196e-176
445	6mo	5X	Coq2	0.236305	0.236305	4.86891e-160	6.92591e-160
445	6mo	5X	Mrps18c	0.396511	0.396511	3.00737e-283	8.52921e-283
445	6mo	5X	Cds1	0.234003	0.234003	4.89246e-164	7.13259e-164
445	6mo	5X	Wdfy3	0.262509	0.262509	1.58026e-182	2.56153e-182
445	6mo	5X	Mapk10	0.420748	0.420748	0	0
445	6mo	5X	Nudt9	0.339054	0.339054	4.12576e-250	9.83135e-250
445	6mo	5X	Sparcl1	0.993471	0.993471	0	0
445	6mo	5X	Zfp644	0.193579	0.193579	1.67858e-120	1.92502e-120
445	6mo	5X	Ephx4	0.298488	0.298488	3.7021e-187	6.18424e-187
445	6mo	5X	Btbd8	0.220867	0.220867	2.92766e-142	3.74612e-142
445	6mo	5X	Rpl5	0.810385	0.810385	0	0
445	6mo	5X	Gm10419	0.175052	0.175052	9.70514e-86	9.96764e-86
445	6mo	5X	Atp5k	0.743218	0.743218	0	0
445	6mo	5X	Cplx1	0.791551	0.791551	0	0
445	6mo	5X	Golga3	0.191552	0.191552	1.35486e-122	1.57046e-122
445	6mo	5X	Galnt9	0.234563	0.234563	4.79823e-156	6.65007e-156
445	6mo	5X	Pitpnb	0.181252	0.181252	9.99776e-116	1.12116e-115
445	6mo	5X	Miat	0.288747	0.288747	1.73688e-183	2.83106e-183
445	6mo	5X	Asphd2	0.349881	0.349881	6.95373e-187	1.15924e-186
445	6mo	5X	Sez6l	0.447792	0.447792	0	0
445	6mo	5X	Grk3	0.23458	0.23458	1.0024e-160	1.43385e-160
445	6mo	5X	Iscu	0.518771	0.518771	0	0
445	6mo	5X	Coro1c	0.252348	0.252348	1.30746e-165	1.92459e-165
445	6mo	5X	Svop	0.281824	0.281824	8.74985e-172	1.33345e-171
445	6mo	5X	Ube3b	0.187236	0.187236	1.10002e-118	1.24964e-118
445	6mo	5X	1500011B03Rik	0.500588	0.500588	0	0
445	6mo	5X	2210016L21Rik	0.507576	0.507576	0	0
445	6mo	5X	Sppl3	0.283175	0.283175	3.99512e-197	7.05902e-197
445	6mo	5X	Mlec	0.242539	0.242539	3.29963e-160	4.70671e-160
445	6mo	5X	Cabp1	0.302767	0.302767	5.66013e-136	7.01062e-136
445	6mo	5X	Pop5	0.468751	0.468751	0	0
445	6mo	5X	Rnf10	0.253487	0.253487	8.18522e-177	1.28611e-176
445	6mo	5X	Dynll1	0.834851	0.834851	0	0
445	6mo	5X	Cox6a1	0.874809	0.874809	0	0
445	6mo	5X	Rplp0	0.742279	0.742279	0	0
445	6mo	5X	Rab35	0.179002	0.179002	2.68631e-117	3.03737e-117
445	6mo	5X	Cit	0.896161	0.896161	0	0
445	6mo	5X	Suds3	0.25412	0.25412	5.28204e-169	7.9434e-169
445	6mo	5X	Pebp1	0.778822	0.778822	0	0
445	6mo	5X	Wsb2	0.315807	0.315807	5.81426e-199	1.03942e-198
445	6mo	5X	Fbxo21	0.189239	0.189239	2.08294e-120	2.38741e-120
445	6mo	5X	Tesc	0.323312	0.323312	6.86076e-162	9.88962e-162
445	6mo	5X	Dtx1	0.278877	0.278877	8.62839e-196	1.51218e-195
445	6mo	5X	Rph3a	0.428355	0.428355	0	0
445	6mo	5X	Ptpn11	0.29461	0.29461	1.55562e-192	2.68728e-192
445	6mo	5X	Rpl6	0.913013	0.913013	0	0
445	6mo	5X	Hectd4	0.384861	0.384861	2.08049e-271	5.4763e-271
445	6mo	5X	Erp29	0.444877	0.444877	0	0
445	6mo	5X	Aldh2	0.279194	0.279194	7.00503e-207	1.31176e-206
445	6mo	5X	Ppp1cc	0.354989	0.354989	9.41394e-257	2.31039e-256
445	6mo	5X	Vps29	0.425258	0.425258	0	0
445	6mo	5X	Fam216a	0.320142	0.320142	3.80926e-239	8.47628e-239
445	6mo	5X	Arpc3	0.473559	0.473559	0	0
445	6mo	5X	Atp2a2	0.930307	0.930307	0	0
445	6mo	5X	Camkk2	0.202018	0.202018	1.86255e-103	1.9907e-103
445	6mo	5X	Anapc5	0.33672	0.33672	2.45781e-247	5.75312e-247
445	6mo	5X	Rnf34	0.18294	0.18294	2.72378e-115	3.04781e-115
445	6mo	5X	Clip1	0.222598	0.222598	3.18466e-137	3.97695e-137
445	6mo	5X	Rsrc2	0.274981	0.274981	8.54578e-186	1.41372e-185
445	6mo	5X	Denr	0.336682	0.336682	6.04121e-242	1.36652e-241
445	6mo	5X	Arl6ip4	0.298224	0.298224	7.94003e-212	1.52802e-211
445	6mo	5X	Pitpnm2	0.354564	0.354564	4.7612e-178	7.51855e-178
445	6mo	5X	Sbno1	0.187927	0.187927	1.95883e-124	2.28669e-124
445	6mo	5X	Rilpl1	0.31303	0.31303	8.37989e-159	1.18055e-158
445	6mo	5X	Tmed2	0.299631	0.299631	1.41492e-213	2.75396e-213
445	6mo	5X	Ccdc92	0.405093	0.405093	4.62715e-298	1.40771e-297
445	6mo	5X	Ncor2	0.337866	0.337866	1.17782e-241	2.65836e-241
445	6mo	5X	Ubc	0.993471	0.993471	0	0
445	6mo	5X	Bri3bp	0.241916	0.241916	1.28915e-167	1.92178e-167
445	6mo	5X	Ran	0.629663	0.629663	0	0
445	6mo	5X	Mmp17	0.436404	0.436404	5.31714e-249	1.25971e-248
445	6mo	5X	Mrps17	0.238122	0.238122	6.27387e-164	9.14002e-164
445	6mo	5X	Nipsnap2	0.223813	0.223813	4.87965e-144	6.31674e-144
445	6mo	5X	Cct6a	0.451695	0.451695	0	0
445	6mo	5X	Chchd2	0.85901	0.85901	0	0
445	6mo	5X	Tpst1	0.148873	0.148873	5.62536e-96	5.89262e-96
445	6mo	5X	Sbds	0.212302	0.212302	9.12813e-139	1.14689e-138
445	6mo	5X	Galnt17	0.404626	0.404626	4.80026e-307	1.52485e-306
445	6mo	5X	Auts2	0.281317	0.281317	1.4861e-184	2.43878e-184
445	6mo	5X	Gtf2i	0.482745	0.482745	0	0
445	6mo	5X	Clip2	0.161255	0.161255	5.37027e-100	5.68494e-100
445	6mo	5X	Eif4h	0.508893	0.508893	0	0
445	6mo	5X	Stx1a	0.356222	0.356222	1.30614e-193	2.26873e-193
445	6mo	5X	Dnajc30	0.219584	0.219584	6.02135e-153	8.15777e-153
445	6mo	5X	Bcl7b	0.167151	0.167151	2.05367e-104	2.20474e-104
445	6mo	5X	Baz1b	0.257024	0.257024	1.5072e-180	2.4173e-180
445	6mo	5X	Rhbdd2	0.319748	0.319748	5.2483e-237	1.15468e-236
445	6mo	5X	Por	0.376382	0.376382	1.17282e-271	3.09309e-271
445	6mo	5X	Mdh2	0.673541	0.673541	0	0
445	6mo	5X	Ywhag	0.774462	0.774462	0	0
445	6mo	5X	Polr2j	0.416357	0.416357	8.95291e-285	2.5586e-284
445	6mo	5X	Orai2	0.466494	0.466494	1.26735e-256	3.10662e-256
445	6mo	5X	Prkrip1	0.167148	0.167148	1.01216e-102	1.07955e-102
445	6mo	5X	Cux1	0.295184	0.295184	4.66851e-208	8.79852e-208
445	6mo	5X	Ift22	0.283288	0.283288	2.27422e-208	4.29995e-208
445	6mo	5X	Fis1	0.773546	0.773546	0	0
445	6mo	5X	Znhit1	0.444571	0.444571	0	0
445	6mo	5X	Vgf	0.289535	0.289535	4.47447e-200	8.0623e-200
445	6mo	5X	Ap1s1	0.510627	0.510627	0	0
445	6mo	5X	Ache	0.455036	0.455036	0	0
445	6mo	5X	Srrt	0.276593	0.276593	3.08651e-195	5.39318e-195
445	6mo	5X	Pop7	0.282805	0.282805	1.54091e-178	2.4446e-178
445	6mo	5X	Gnb2	0.626898	0.626898	0	0
445	6mo	5X	Actl6b	0.256672	0.256672	4.00111e-141	5.08792e-141
445	6mo	5X	Tsc22d4	0.616999	0.616999	0	0
445	6mo	5X	Cops6	0.518062	0.518062	0	0
445	6mo	5X	Lamtor4	0.415614	0.415614	0	0
445	6mo	5X	Fam20c	0.375909	0.375909	5.16357e-272	1.3653e-271
445	6mo	5X	Prkar1b	0.669785	0.669785	0	0
445	6mo	5X	Get4	0.24293	0.24293	3.24271e-165	4.75961e-165
445	6mo	5X	Adap1	0.304537	0.304537	3.86951e-221	7.84035e-221
445	6mo	5X	Cox19	0.1842	0.1842	3.34447e-119	3.81309e-119
445	6mo	5X	Ints1	0.161466	0.161466	2.10146e-101	2.23209e-101
445	6mo	5X	Eif3b	0.223009	0.223009	2.15948e-152	2.91412e-152
445	6mo	5X	Ttyh3	0.280333	0.280333	1.01512e-200	1.83798e-200
445	6mo	5X	Gna12	0.312657	0.312657	1.80997e-210	3.46207e-210
445	6mo	5X	Mmd2	0.506417	0.506417	0	0
445	6mo	5X	Wipi2	0.206165	0.206165	4.54933e-135	5.59592e-135
445	6mo	5X	Actb	0.933784	0.933784	0	0
445	6mo	5X	Fscn1	0.313686	0.313686	7.70529e-199	1.37628e-198
445	6mo	5X	Rac1	0.681961	0.681961	0	0
445	6mo	5X	Tecpr1	0.283979	0.283979	3.34933e-200	6.04293e-200
445	6mo	5X	Bri3	0.352561	0.352561	1.03292e-257	2.55028e-257
445	6mo	5X	Nptx2	0.366637	0.366637	1.21877e-167	1.8195e-167
445	6mo	5X	Tmem130	0.659933	0.659933	0	0
445	6mo	5X	Trrap	0.18675	0.18675	2.45801e-104	2.63813e-104
445	6mo	5X	Arpc1a	0.457808	0.457808	0	0
445	6mo	5X	Pdap1	0.35802	0.35802	1.29723e-249	3.08401e-249
445	6mo	5X	Bud31	0.233986	0.233986	6.10897e-160	8.68385e-160
445	6mo	5X	Atp5j2	0.801502	0.801502	0	0
445	6mo	5X	Rnf6	0.14181	0.14181	2.90382e-83	2.97046e-83
445	6mo	5X	Rpl21	0.993471	0.993471	0	0
445	6mo	5X	Polr1d	0.409722	0.409722	2.27333e-289	6.6167e-289
445	6mo	5X	Pomp	0.587057	0.587057	0	0
445	6mo	5X	Ubl3	0.451683	0.451683	0	0
445	6mo	5X	Hmgb1	0.565552	0.565552	0	0
445	6mo	5X	Hsph1	0.558826	0.558826	0	0
445	6mo	5X	Fry	0.284683	0.284683	7.44708e-200	1.33773e-199
445	6mo	5X	Pds5b	0.228514	0.228514	3.14493e-154	4.30773e-154
445	6mo	5X	Kl	0.828894	0.828894	1.08759e-234	2.3712e-234
445	6mo	5X	Gng11	0.35588	0.35588	8.19831e-254	1.98943e-253
445	6mo	5X	Casd1	0.17109	0.17109	7.38106e-103	7.87659e-103
445	6mo	5X	Ppp1r9a	0.32485	0.32485	3.22542e-194	5.62153e-194
445	6mo	5X	Dync1i1	0.265497	0.265497	3.11896e-188	5.25292e-188
445	6mo	5X	Sem1	0.539571	0.539571	0	0
445	6mo	5X	Tac1	0.471337	0.471337	4.70082e-223	9.61499e-223
445	6mo	5X	Asns	0.361374	0.361374	1.32127e-267	3.41216e-267
445	6mo	5X	Ica1	0.186936	0.186936	7.14791e-119	8.13137e-119
445	6mo	5X	Nxph1	0.216508	0.216508	8.34829e-128	9.90635e-128
445	6mo	5X	Ndufa4	0.899976	0.899976	0	0
445	6mo	5X	Phf14	0.202339	0.202339	5.20819e-123	6.05236e-123
445	6mo	5X	Tmem106b	0.329778	0.329778	4.1073e-241	9.26004e-241
445	6mo	5X	2610001J05Rik	0.151947	0.151947	1.92623e-94	2.01158e-94
445	6mo	5X	Foxp2	0.328506	0.328506	1.07408e-196	1.8921e-196
445	6mo	5X	Capza2	0.465231	0.465231	0	0
445	6mo	5X	Cttnbp2	0.339468	0.339468	7.17762e-218	1.42614e-217
445	6mo	5X	Lsm8	0.155255	0.155255	6.21215e-84	6.36424e-84
445	6mo	5X	Kcnd2	0.436567	0.436567	0	0
445	6mo	5X	Fam3c	0.173345	0.173345	3.75005e-91	3.88455e-91
445	6mo	5X	Ptprz1	0.393274	0.393274	1.06033e-283	3.01555e-283
445	6mo	5X	Cadps2	0.357638	0.357638	6.48991e-99	6.8437e-99
445	6mo	5X	Ndufa5	0.841519	0.841519	0	0
445	6mo	5X	Wasl	0.333654	0.333654	3.51016e-244	8.04648e-244
445	6mo	5X	Tmem229a	0.252536	0.252536	1.2392e-164	1.81239e-164
445	6mo	5X	Gpr37	0.176926	0.176926	3.81571e-110	4.1829e-110
445	6mo	5X	Arf5	0.531538	0.531538	0	0
445	6mo	5X	Impdh1	0.177061	0.177061	1.27436e-111	1.40601e-111
445	6mo	5X	Calu	0.18346	0.18346	1.64109e-116	1.8464e-116
445	6mo	5X	Ccdc136	0.886069	0.886069	0	0
445	6mo	5X	Atp6v1f	0.651302	0.651302	0	0
445	6mo	5X	Tnpo3	0.170458	0.170458	1.43814e-105	1.55043e-105
445	6mo	5X	Ahcyl2	0.334845	0.334845	3.41263e-262	8.61244e-262
445	6mo	5X	Ube2h	0.220923	0.220923	9.95234e-141	1.26244e-140
445	6mo	5X	Klhdc10	0.232674	0.232674	2.06423e-146	2.70546e-146
445	6mo	5X	Plxna4	0.214535	0.214535	2.07503e-116	2.33206e-116
445	6mo	5X	Chchd3	0.207426	0.207426	3.70641e-131	4.45617e-131
445	6mo	5X	Akr1b3	0.208847	0.208847	1.38735e-135	1.71268e-135
445	6mo	5X	Bpgm	0.226178	0.226178	1.06243e-142	1.36327e-142
445	6mo	5X	1810058I24Rik	0.212366	0.212366	4.23105e-140	5.35376e-140
445	6mo	5X	Slc13a4	0.603705	0.603705	7.487e-124	8.73022e-124
445	6mo	5X	Mtpn	0.352508	0.352508	1.09571e-229	2.33671e-229
445	6mo	5X	Ptn	0.474425	0.474425	0	0
445	6mo	5X	Ubn2	0.206798	0.206798	1.37816e-133	1.68109e-133
445	6mo	5X	Fmc1	0.480321	0.480321	0	0
445	6mo	5X	Luc7l2	0.254104	0.254104	1.46685e-166	2.17325e-166
445	6mo	5X	Clec2l	0.274713	0.274713	1.31153e-185	2.16792e-185
445	6mo	5X	Mkrn1	0.292093	0.292093	3.92138e-212	7.55358e-212
445	6mo	5X	Ndufb2	0.700211	0.700211	0	0
445	6mo	5X	Braf	0.19418	0.19418	3.68314e-126	4.33168e-126
445	6mo	5X	Mrps33	0.486347	0.486347	0	0
445	6mo	5X	Zyx	0.290165	0.290165	3.72167e-211	7.13538e-211
445	6mo	5X	Tcaf1	0.420531	0.420531	1.89428e-307	6.0314e-307
445	6mo	5X	Cntnap2	0.29272	0.29272	8.90026e-202	1.62366e-201
445	6mo	5X	Cul1	0.311858	0.311858	1.13689e-223	2.33821e-223
445	6mo	5X	Zfp467	0.196071	0.196071	1.24836e-132	1.51375e-132
445	6mo	5X	Atp6v0e2	0.624192	0.624192	0	0
445	6mo	5X	Rarres2	0.451552	0.451552	2.99255e-225	6.20761e-225
445	6mo	5X	Tmem176b	0.284721	0.284721	1.01663e-214	1.99197e-214
445	6mo	5X	Npy	0.484783	0.484783	2.35271e-271	6.18889e-271
445	6mo	5X	Mpp6	0.378379	0.378379	1.66873e-269	4.34782e-269
445	6mo	5X	Cycs	0.617164	0.617164	0	0
445	6mo	5X	Hnrnpa2b1	0.575457	0.575457	0	0
445	6mo	5X	Cbx3	0.440221	0.440221	0	0
445	6mo	5X	Snx10	0.321585	0.321585	8.50526e-251	2.03858e-250
445	6mo	5X	Hibadh	0.2366	0.2366	6.17878e-146	8.06724e-146
445	6mo	5X	Tax1bp1	0.437812	0.437812	0	0
445	6mo	5X	Wipf3	0.831455	0.831455	0	0
445	6mo	5X	Scrn1	0.348672	0.348672	6.06719e-258	1.5007e-257
445	6mo	5X	Mturn	0.367737	0.367737	9.16234e-275	2.46554e-274
445	6mo	5X	Gars	0.361221	0.361221	1.08155e-259	2.69305e-259
445	6mo	5X	Adcyap1r1	0.358461	0.358461	3.16667e-273	8.43828e-273
445	6mo	5X	Neurod6	0.479781	0.479781	0	0
445	6mo	5X	Lsm5	0.180686	0.180686	1.41165e-119	1.61304e-119
445	6mo	5X	Ppm1k	0.193678	0.193678	2.75408e-123	3.20502e-123
445	6mo	5X	Herc3	0.20839	0.20839	7.67603e-135	9.43345e-135
445	6mo	5X	Nap1l5	0.92243	0.92243	0	0
445	6mo	5X	Snca	0.639675	0.639675	0	0
445	6mo	5X	Serbp1	0.488892	0.488892	0	0
445	6mo	5X	Rmnd5a	0.172545	0.172545	1.31078e-106	1.42021e-106
445	6mo	5X	Chmp3	0.188011	0.188011	1.97195e-121	2.27034e-121
445	6mo	5X	Reep1	0.371547	0.371547	1.11453e-273	2.97765e-273
445	6mo	5X	Immt	0.307852	0.307852	1.206e-217	2.3939e-217
445	6mo	5X	St3gal5	0.261615	0.261615	3.7393e-153	5.07441e-153
445	6mo	5X	Rnf181	0.241356	0.241356	3.48481e-160	4.96395e-160
445	6mo	5X	Vamp8	0.258533	0.258533	6.14175e-76	6.22678e-76
445	6mo	5X	Mat2a	0.438712	0.438712	0	0
445	6mo	5X	Tgoln1	0.380661	0.380661	1.31284e-277	3.5941e-277
445	6mo	5X	Kcmf1	0.220744	0.220744	4.39437e-140	5.5587e-140
445	6mo	5X	Tmsb10	0.993471	0.993471	0	0
445	6mo	5X	Suclg1	0.501441	0.501441	0	0
445	6mo	5X	Ctnna2	0.181388	0.181388	7.40661e-117	8.35843e-117
445	6mo	5X	Lrrtm1	0.510874	0.510874	0	0
445	6mo	5X	Pole4	0.135306	0.135306	1.50646e-79	1.53186e-79
445	6mo	5X	Aup1	0.152013	0.152013	2.08998e-95	2.18704e-95
445	6mo	5X	Mrpl53	0.342934	0.342934	1.52504e-243	3.48229e-243
445	6mo	5X	Dctn1	0.593831	0.593831	0	0
445	6mo	5X	Bola3	0.33047	0.33047	6.69382e-248	1.57405e-247
445	6mo	5X	Nagk	0.236156	0.236156	6.54999e-166	9.67285e-166
445	6mo	5X	Paip2b	0.208872	0.208872	1.66759e-135	2.05802e-135
445	6mo	5X	Zfp638	0.196753	0.196753	1.28458e-125	1.50731e-125
445	6mo	5X	Exoc6b	0.194568	0.194568	3.83592e-123	4.45893e-123
445	6mo	5X	Sfxn5	0.405575	0.405575	5.80202e-293	1.71551e-292
445	6mo	5X	Rab11fip5	0.252549	0.252549	7.8214e-173	1.20178e-172
445	6mo	5X	Cct7	0.597592	0.597592	0	0
445	6mo	5X	Tprkb	0.291893	0.291893	2.91009e-195	5.08707e-195
445	6mo	5X	Add2	0.322409	0.322409	4.80538e-203	8.8332e-203
445	6mo	5X	Snrpg	0.53499	0.53499	0	0
445	6mo	5X	Pcyox1	0.237955	0.237955	6.42905e-163	9.31315e-163
445	6mo	5X	Tia1	0.184485	0.184485	3.45055e-122	3.99399e-122
445	6mo	5X	Pcbp1	0.362989	0.362989	5.09579e-274	1.3632e-273
445	6mo	5X	Snrnp27	0.337485	0.337485	1.21808e-252	2.93845e-252
445	6mo	5X	Aak1	0.476885	0.476885	0	0
445	6mo	5X	Nfu1	0.255554	0.255554	2.58058e-182	4.17474e-182
445	6mo	5X	Cnbp	0.52793	0.52793	0	0
445	6mo	5X	Copg1	0.518877	0.518877	0	0
445	6mo	5X	Rab7	0.547553	0.547553	0	0
445	6mo	5X	Rpn1	0.317448	0.317448	5.93424e-230	1.26884e-229
445	6mo	5X	Ruvbl1	0.184343	0.184343	3.014e-119	3.43918e-119
445	6mo	5X	Sec61a1	0.199219	0.199219	5.38761e-121	6.19764e-121
445	6mo	5X	Mgll	0.299001	0.299001	1.22082e-217	2.42214e-217
445	6mo	5X	Podxl2	0.712307	0.712307	0	0
445	6mo	5X	Chchd6	0.389168	0.389168	9.24868e-278	2.53874e-277
445	6mo	5X	Iqsec1	0.412253	0.412253	5.69803e-295	1.70941e-294
445	6mo	5X	Hdac11	0.466292	0.466292	0	0
445	6mo	5X	Chchd4	0.262005	0.262005	3.33347e-175	5.1802e-175
445	6mo	5X	Lsm3	0.182704	0.182704	1.21304e-105	1.30809e-105
445	6mo	5X	Mrps25	0.242852	0.242852	1.91764e-168	2.87436e-168
445	6mo	5X	Trh	0.887216	0.887216	0	0
445	6mo	5X	Prickle2	0.321375	0.321375	5.64334e-196	9.90301e-196
445	6mo	5X	Uba3	0.247245	0.247245	2.8947e-166	4.27943e-166
445	6mo	5X	Arl6ip5	0.340158	0.340158	4.98314e-240	1.11428e-239
445	6mo	5X	Foxp1	0.176621	0.176621	3.21593e-83	3.28891e-83
445	6mo	5X	Ppp4r2	0.201857	0.201857	1.30131e-134	1.59733e-134
445	6mo	5X	Chl1	0.298981	0.298981	1.1646e-187	1.95258e-187
445	6mo	5X	Itpr1	0.326048	0.326048	2.90019e-209	5.5268e-209
445	6mo	5X	Bhlhe40	0.213495	0.213495	1.69647e-138	2.12825e-138
445	6mo	5X	Arl8b	0.399796	0.399796	1.43433e-289	4.18065e-289
445	6mo	5X	Srgap3	0.210137	0.210137	3.3814e-108	3.68415e-108
445	6mo	5X	Lhfpl4	0.193	0.193	2.32769e-119	2.65827e-119
445	6mo	5X	Cpne9	0.531529	0.531529	0	0
445	6mo	5X	Camk1	0.259401	0.259401	9.42049e-178	1.48533e-177
445	6mo	5X	Arpc4	0.399465	0.399465	1.26244e-299	3.8752e-299
445	6mo	5X	Creld1	0.240482	0.240482	4.17575e-162	6.02137e-162
445	6mo	5X	Emc3	0.24981	0.24981	1.88627e-166	2.79214e-166
445	6mo	5X	Brk1	0.46319	0.46319	0	0
445	6mo	5X	Atp2b2	0.594324	0.594324	0	0
445	6mo	5X	Slc6a11	0.856296	0.856296	0	0
445	6mo	5X	Slc6a1	0.493019	0.493019	0	0
445	6mo	5X	Syn2	0.681767	0.681767	0	0
445	6mo	5X	Timp4	0.238377	0.238377	7.93494e-156	1.09862e-155
445	6mo	5X	Rpl32	0.8889	0.8889	0	0
445	6mo	5X	Tmcc1	0.137707	0.137707	2.85094e-78	2.89471e-78
445	6mo	5X	Washc2	0.201481	0.201481	1.60977e-125	1.88834e-125
445	6mo	5X	Zfp637	0.172935	0.172935	6.70165e-111	7.37217e-111
445	6mo	5X	Hnrnpf	0.227465	0.227465	3.24671e-155	4.48308e-155
445	6mo	5X	Rasgef1a	0.327931	0.327931	7.20663e-164	1.04952e-163
445	6mo	5X	Lrtm2	0.458587	0.458587	0	0
445	6mo	5X	Wnk1	0.25876	0.25876	1.17339e-168	1.76138e-168
445	6mo	5X	Slc25a18	0.519523	0.519523	0	0
445	6mo	5X	Atp6v1e1	0.693356	0.693356	0	0
445	6mo	5X	M6pr	0.274581	0.274581	9.82231e-189	1.66108e-188
445	6mo	5X	Slc2a3	0.251648	0.251648	2.48081e-168	3.71442e-168
445	6mo	5X	Necap1	0.372788	0.372788	2.40187e-283	6.81665e-283
445	6mo	5X	Clstn3	0.475071	0.475071	0	0
445	6mo	5X	Emg1	0.239605	0.239605	9.69271e-167	1.43865e-166
445	6mo	5X	Phb2	0.271235	0.271235	2.15688e-192	3.72123e-192
445	6mo	5X	Grcc10	0.703448	0.703448	0	0
445	6mo	5X	Atn1	0.202263	0.202263	6.90892e-134	8.44012e-134
445	6mo	5X	Eno2	0.763565	0.763565	0	0
445	6mo	5X	Tpi1	0.801706	0.801706	0	0
445	6mo	5X	Usp5	0.413649	0.413649	3.81651e-308	1.21802e-307
445	6mo	5X	Gpr162	0.463876	0.463876	0	0
445	6mo	5X	Ptms	0.627304	0.627304	0	0
445	6mo	5X	Mlf2	0.773157	0.773157	0	0
445	6mo	5X	Cops7a	0.32434	0.32434	2.44621e-235	5.34749e-235
445	6mo	5X	Pianp	0.180297	0.180297	1.0162e-119	1.16181e-119
445	6mo	5X	Chd4	0.374199	0.374199	1.69502e-264	4.31756e-264
445	6mo	5X	Gapdh	0.993471	0.993471	0	0
445	6mo	5X	Mrpl51	0.374315	0.374315	2.75823e-275	7.44668e-275
445	6mo	5X	Vamp1	0.458201	0.458201	0	0
445	6mo	5X	Cd9	0.287983	0.287983	1.36762e-205	2.53898e-205
445	6mo	5X	Kcna6	0.23489	0.23489	3.0637e-142	3.91898e-142
445	6mo	5X	Ndufa9	0.360035	0.360035	6.45143e-259	1.60056e-258
445	6mo	5X	Ccnd2	0.228209	0.228209	2.62449e-99	2.77041e-99
445	6mo	5X	Prmt8	0.180022	0.180022	9.41025e-93	9.78733e-93
445	6mo	5X	Fkbp4	0.52866	0.52866	0	0
445	6mo	5X	A2ml1	0.132717	0.132717	1.26695e-57	1.27005e-57
445	6mo	5X	Gabarapl1	0.655827	0.655827	0	0
445	6mo	5X	Smim10l1	0.393394	0.393394	8.43205e-286	2.42156e-285
445	6mo	5X	Fam234b	0.335096	0.335096	3.16845e-244	7.26723e-244
445	6mo	5X	Grin2b	0.269933	0.269933	2.1459e-187	3.58905e-187
445	6mo	5X	H2afj	0.334964	0.334964	1.43976e-239	3.20895e-239
445	6mo	5X	Wbp11	0.188776	0.188776	7.38324e-126	8.68081e-126
445	6mo	5X	Mgp	0.585139	0.585139	9.74404e-141	1.2364e-140
445	6mo	5X	Ptpro	0.270541	0.270541	2.61321e-131	3.14644e-131
445	6mo	5X	Strap	0.305285	0.305285	6.1148e-214	1.193e-213
445	6mo	5X	Lmo3	0.506222	0.506222	5.17299e-270	1.3521e-269
445	6mo	5X	Plekha5	0.238948	0.238948	2.25902e-143	2.91053e-143
445	6mo	5X	Ldhb	0.898628	0.898628	0	0
445	6mo	5X	Cmas	0.497448	0.497448	0	0
445	6mo	5X	Etnk1	0.401484	0.401484	2.71979e-301	8.41801e-301
445	6mo	5X	Bcat1	0.262805	0.262805	3.06199e-175	4.76012e-175
445	6mo	5X	Kras	0.210139	0.210139	1.34414e-134	1.6494e-134
445	6mo	5X	Bhlhe41	0.234527	0.234527	5.89033e-151	7.90711e-151
445	6mo	5X	Fgfr1op2	0.173793	0.173793	2.28188e-107	2.47893e-107
445	6mo	5X	Med21	0.262924	0.262924	5.93214e-188	9.98264e-188
445	6mo	5X	Prkcg	0.537836	0.537836	0	0
445	6mo	5X	Ndufa3	0.761242	0.761242	0	0
445	6mo	5X	Mboat7	0.391591	0.391591	6.55478e-243	1.48844e-242
445	6mo	5X	Tsen34	0.362558	0.362558	1.21092e-272	3.21422e-272
445	6mo	5X	Rps9	0.873564	0.873564	0	0
445	6mo	5X	Ttyh1	0.689004	0.689004	0	0
445	6mo	5X	Ppp1r12c	0.256689	0.256689	3.69917e-176	5.77916e-176
445	6mo	5X	Tnnt1	0.771745	0.771745	0	0
445	6mo	5X	Syt5	0.445896	0.445896	1.30276e-263	3.31018e-263
445	6mo	5X	Hspbp1	0.440568	0.440568	0	0
445	6mo	5X	Rpl28	0.951147	0.951147	0	0
445	6mo	5X	Ube2s	0.485955	0.485955	0	0
445	6mo	5X	Shisa7	0.21988	0.21988	2.40578e-115	2.69345e-115
445	6mo	5X	Nat14	0.162433	0.162433	1.63117e-88	1.68203e-88
445	6mo	5X	Epn1	0.48653	0.48653	0	0
445	6mo	5X	Peg3	0.768979	0.768979	0	0
445	6mo	5X	Usp29	0.351242	0.351242	2.73236e-251	6.56055e-251
445	6mo	5X	Clcn4	0.367241	0.367241	3.66117e-272	9.69927e-272
445	6mo	5X	Rps5	0.849514	0.849514	0	0
445	6mo	5X	Trim28	0.218078	0.218078	1.09288e-148	1.4528e-148
445	6mo	5X	Chmp2a	0.427112	0.427112	0	0
445	6mo	5X	Ube2m	0.472525	0.472525	0	0
445	6mo	5X	Selenow	0.940406	0.940406	0	0
445	6mo	5X	Nop53	0.307991	0.307991	2.05765e-223	4.21921e-223
445	6mo	5X	Napa	0.631628	0.631628	0	0
445	6mo	5X	Slc8a2	0.29451	0.29451	1.0033e-154	1.38025e-154
445	6mo	5X	Inafm1	0.232628	0.232628	3.73068e-165	5.47193e-165
445	6mo	5X	Sae1	0.201727	0.201727	3.20957e-129	3.82518e-129
445	6mo	5X	Tmem160	0.371748	0.371748	4.48365e-268	1.16082e-267
445	6mo	5X	Arhgap35	0.249882	0.249882	1.26314e-167	1.88368e-167
445	6mo	5X	Ap2s1	0.563873	0.563873	0	0
445	6mo	5X	Strn4	0.310282	0.310282	4.96638e-207	9.30857e-207
445	6mo	5X	Dact3	0.26216	0.26216	1.84819e-170	2.79993e-170
445	6mo	5X	Gng8	0.929479	0.929479	0	0
445	6mo	5X	Calm3	0.767144	0.767144	0	0
445	6mo	5X	Pnmal2	0.720002	0.720002	0	0
445	6mo	5X	Pnmal1	0.407733	0.407733	2.04636e-272	5.42476e-272
445	6mo	5X	Gm42372	0.209827	0.209827	2.96185e-138	3.7134e-138
445	6mo	5X	Ppp5c	0.327893	0.327893	4.0384e-238	8.94732e-238
445	6mo	5X	Irf2bp1	0.198562	0.198562	6.64608e-129	7.90704e-129
445	6mo	5X	Sympk	0.157787	0.157787	5.74505e-101	6.09427e-101
445	6mo	5X	Dmwd	0.312998	0.312998	4.36361e-227	9.14417e-227
445	6mo	5X	Snrpd2	0.565591	0.565591	0	0
445	6mo	5X	Rtn2	0.182075	0.182075	2.65302e-120	3.03827e-120
445	6mo	5X	Mark4	0.209405	0.209405	7.054e-133	8.56886e-133
445	6mo	5X	Gemin7	0.229007	0.229007	9.92244e-154	1.35234e-153
445	6mo	5X	Clptm1	0.435874	0.435874	0	0
445	6mo	5X	Apoe	0.993471	0.993471	0	0
445	6mo	5X	Tomm40	0.318012	0.318012	3.08264e-230	6.61534e-230
445	6mo	5X	Cadm4	0.455331	0.455331	0	0
445	6mo	5X	Zfp428	0.199241	0.199241	6.34261e-117	7.16163e-117
445	6mo	5X	Rps19	0.895847	0.895847	0	0
445	6mo	5X	Rabac1	0.690591	0.690591	0	0
445	6mo	5X	Atp1a3	0.908199	0.908199	0	0
445	6mo	5X	Grik5	0.327894	0.327894	6.71871e-205	1.24282e-204
445	6mo	5X	Gsk3a	0.310359	0.310359	1.25928e-218	2.51304e-218
445	6mo	5X	Cic	0.231107	0.231107	5.11122e-149	6.80335e-149
445	6mo	5X	Pafah1b3	0.458633	0.458633	6.25418e-294	1.86398e-293
445	6mo	5X	Megf8	0.231687	0.231687	1.05961e-160	1.51516e-160
445	6mo	5X	Tmem91	0.465417	0.465417	0	0
445	6mo	5X	B9d2	0.136273	0.136273	1.04308e-82	1.06542e-82
445	6mo	5X	Hnrnpul1	0.132753	0.132753	4.90889e-77	4.97931e-77
445	6mo	5X	Egln2	0.297896	0.297896	5.50172e-200	9.90455e-200
445	6mo	5X	Rab4b	0.306507	0.306507	4.38246e-209	8.33988e-209
445	6mo	5X	Mia	0.591244	0.591244	1.76191e-163	2.56227e-163
445	6mo	5X	Snrpa	0.204599	0.204599	1.51602e-134	1.85865e-134
445	6mo	5X	Sptbn4	0.266338	0.266338	1.82642e-179	2.91559e-179
445	6mo	5X	Pld3	0.522934	0.522934	0	0
445	6mo	5X	Ttc9b	0.509603	0.509603	2.07206e-297	6.29447e-297
445	6mo	5X	Psmc4	0.264733	0.264733	6.79967e-181	1.09398e-180
445	6mo	5X	Eid2	0.175304	0.175304	1.85481e-114	2.06982e-114
445	6mo	5X	Timm50	0.217605	0.217605	3.82461e-146	5.0063e-146
445	6mo	5X	Supt5	0.29444	0.29444	4.0975e-201	7.44191e-201
445	6mo	5X	Rps16	0.870054	0.870054	0	0
445	6mo	5X	Med29	0.263644	0.263644	1.28988e-178	2.04792e-178
445	6mo	5X	Mrps12	0.394061	0.394061	9.23149e-303	2.87241e-302
445	6mo	5X	Sirt2	0.440696	0.440696	0	0
445	6mo	5X	Hnrnpl	0.278743	0.278743	1.73109e-201	3.15099e-201
445	6mo	5X	Ech1	0.352527	0.352527	9.37624e-255	2.28473e-254
445	6mo	5X	Eif3k	0.610971	0.610971	0	0
445	6mo	5X	Psmd8	0.398829	0.398829	7.01842e-301	2.1641e-300
445	6mo	5X	Yif1b	0.219457	0.219457	1.02114e-145	1.33155e-145
445	6mo	5X	Spint2	0.496811	0.496811	1.07474e-221	2.18517e-221
445	6mo	5X	Ppp1r14a	0.293367	0.293367	3.50011e-214	6.83522e-214
445	6mo	5X	Capns1	0.440289	0.440289	0	0
445	6mo	5X	Tbcb	0.555893	0.555893	0	0
445	6mo	5X	Polr2i	0.356861	0.356861	8.66381e-230	1.84957e-229
445	6mo	5X	Clip3	0.733631	0.733631	0	0
445	6mo	5X	Alkbh6	0.225011	0.225011	6.77957e-155	9.33927e-155
445	6mo	5X	Tyrobp	0.298569	0.298569	1.0595e-208	2.00786e-208
445	6mo	5X	Aplp1	0.742555	0.742555	0	0
445	6mo	5X	Psenen	0.3746	0.3746	6.57048e-287	1.8949e-286
445	6mo	5X	U2af1l4	0.166142	0.166142	7.05705e-106	7.62206e-106
445	6mo	5X	Cox6b1	0.795952	0.795952	0	0
445	6mo	5X	Rbm42	0.24004	0.24004	1.21164e-162	1.75209e-162
445	6mo	5X	Tmem147	0.454495	0.454495	0	0
445	6mo	5X	Mag	0.556987	0.556987	0	0
445	6mo	5X	Usf2	0.230295	0.230295	3.45714e-153	4.69616e-153
445	6mo	5X	Fxyd7	0.523446	0.523446	0	0
445	6mo	5X	Fxyd1	0.340434	0.340434	1.68049e-227	3.52697e-227
445	6mo	5X	Scn1b	0.625385	0.625385	0	0
445	6mo	5X	Gramd1a	0.267088	0.267088	1.72474e-187	2.88818e-187
445	6mo	5X	Uba2	0.25739	0.25739	2.12212e-180	3.40086e-180
445	6mo	5X	Gpi1	0.774313	0.774313	0	0
445	6mo	5X	Chst8	0.317656	0.317656	9.03937e-226	1.87984e-225
445	6mo	5X	Pepd	0.225469	0.225469	1.85099e-140	2.34722e-140
445	6mo	5X	Nudt19	0.264972	0.264972	6.26203e-184	1.02272e-183
445	6mo	5X	Pdcd5	0.42907	0.42907	0	0
445	6mo	5X	Etfb	0.375567	0.375567	1.65431e-264	4.2165e-264
445	6mo	5X	2410002F23Rik	0.182755	0.182755	1.56856e-121	1.80846e-121
445	6mo	5X	Shank1	0.273196	0.273196	9.38148e-192	1.61382e-191
445	6mo	5X	Lrrc4b	0.37934	0.37934	8.51675e-279	2.35358e-278
445	6mo	5X	Josd2	0.243908	0.243908	1.02979e-161	1.48233e-161
445	6mo	5X	Emc10	0.467474	0.467474	0	0
445	6mo	5X	Ptov1	0.599717	0.599717	0	0
445	6mo	5X	Med25	0.196322	0.196322	1.02388e-132	1.24192e-132
445	6mo	5X	Ap2a1	0.640008	0.640008	0	0
445	6mo	5X	Cpt1c	0.30081	0.30081	2.29666e-216	4.53035e-216
445	6mo	5X	Prmt1	0.365619	0.365619	8.9818e-275	2.41854e-274
445	6mo	5X	Rps11	0.962798	0.962798	0	0
445	6mo	5X	Rpl13a	0.993471	0.993471	0	0
445	6mo	5X	Slc17a7	0.859863	0.859863	0	0
445	6mo	5X	Ppfia3	0.19222	0.19222	3.12567e-128	3.71332e-128
445	6mo	5X	Lin7b	0.354462	0.354462	3.94941e-229	8.3703e-229
445	6mo	5X	Snrnp70	0.247427	0.247427	6.62431e-169	9.95102e-169
445	6mo	5X	Ftl1	0.643176	0.643176	0	0
445	6mo	5X	Bax	0.180538	0.180538	8.10292e-112	8.94725e-112
445	6mo	5X	Nucb1	0.200081	0.200081	1.3747e-121	1.58539e-121
445	6mo	5X	Car11	0.243989	0.243989	4.87535e-154	6.66461e-154
445	6mo	5X	Dbp	0.390544	0.390544	2.44748e-291	7.18475e-291
445	6mo	5X	Rpl18	0.887609	0.887609	0	0
445	6mo	5X	Cyth2	0.172587	0.172587	9.15668e-111	1.00674e-110
445	6mo	5X	Kdelr1	0.213978	0.213978	3.488e-142	4.45894e-142
445	6mo	5X	Nomo1	0.194399	0.194399	4.1949e-131	5.04052e-131
445	6mo	5X	Kcnc1	0.506946	0.506946	0	0
445	6mo	5X	Ldha	0.525571	0.525571	0	0
445	6mo	5X	Tsg101	0.284321	0.284321	3.32968e-197	5.88832e-197
445	6mo	5X	Ptpn5	0.367803	0.367803	5.48227e-261	1.37509e-260
445	6mo	5X	Nell1	0.525175	0.525175	0	0
445	6mo	5X	Slc17a6	0.940941	0.940941	0	0
445	6mo	5X	Svip	0.207872	0.207872	1.59714e-129	1.90514e-129
445	6mo	5X	Luzp2	0.222985	0.222985	1.18061e-142	1.51397e-142
445	6mo	5X	Cyfip1	0.190976	0.190976	3.25372e-122	3.76722e-122
445	6mo	5X	Herc2	0.260357	0.260357	1.82746e-182	2.95988e-182
445	6mo	5X	Gabra5	0.487245	0.487245	1.63687e-271	4.31137e-271
445	6mo	5X	Gabrb3	0.455279	0.455279	8.91256e-286	2.55597e-285
445	6mo	5X	Ube3a	0.279634	0.279634	1.43927e-195	2.51919e-195
445	6mo	5X	Snhg14	0.219546	0.219546	3.05623e-137	3.81772e-137
445	6mo	5X	Snrpn	0.852246	0.852246	0	0
445	6mo	5X	Ndn	0.630232	0.630232	0	0
445	6mo	5X	Klf13	0.293944	0.293944	1.59908e-176	2.50681e-176
445	6mo	5X	Mcee	0.267955	0.267955	2.96424e-170	4.4874e-170
445	6mo	5X	Apba2	0.209978	0.209978	4.33634e-139	5.46339e-139
445	6mo	5X	Tm2d3	0.283266	0.283266	1.82487e-197	3.23553e-197
445	6mo	5X	Snrpa1	0.130996	0.130996	8.43401e-75	8.5381e-75
445	6mo	5X	Selenos	0.261236	0.261236	7.91238e-182	1.277e-181
445	6mo	5X	Mef2a	0.489936	0.489936	0	0
445	6mo	5X	Sv2b	0.49819	0.49819	2.25369e-300	6.93871e-300
445	6mo	5X	Ntrk3	0.343526	0.343526	2.01029e-189	3.41941e-189
445	6mo	5X	Mrpl46	0.221503	0.221503	6.17735e-143	7.93649e-143
445	6mo	5X	Mrps11	0.214889	0.214889	1.40672e-145	1.83374e-145
445	6mo	5X	Mfge8	0.216934	0.216934	5.66313e-142	7.23279e-142
445	6mo	5X	Abhd2	0.23274	0.23274	2.68514e-48	2.68776e-48
445	6mo	5X	Ngrn	0.187431	0.187431	2.34696e-114	2.61616e-114
445	6mo	5X	Man2a2	0.215408	0.215408	3.09809e-142	3.96174e-142
445	6mo	5X	Rps17	0.771945	0.771945	0	0
445	6mo	5X	Cpeb1	0.22552	0.22552	1.37068e-131	1.65279e-131
445	6mo	5X	Ap3b2	0.328263	0.328263	1.3486e-240	3.0288e-240
445	6mo	5X	Ramac	0.319595	0.319595	3.28448e-230	7.04112e-230
445	6mo	5X	Btbd1	0.228346	0.228346	5.98901e-152	8.06598e-152
445	6mo	5X	Hdgfl3	0.443714	0.443714	0	0
445	6mo	5X	Mesd	0.191217	0.191217	2.62197e-125	3.07308e-125
445	6mo	5X	Arnt2	0.226506	0.226506	2.36222e-115	2.64612e-115
445	6mo	5X	Zfand6	0.273898	0.273898	1.1467e-193	1.99348e-193
445	6mo	5X	Grm5	0.26415	0.26415	5.45962e-145	7.09664e-145
445	6mo	5X	Tmem135	0.14093	0.14093	6.03817e-84	6.18754e-84
445	6mo	5X	Hikeshi	0.194465	0.194465	1.17992e-123	1.37468e-123
445	6mo	5X	Picalm	0.214267	0.214267	3.49388e-137	4.35647e-137
445	6mo	5X	Tmem126a	0.213249	0.213249	2.24804e-144	2.91194e-144
445	6mo	5X	Dlg2	0.171109	0.171109	2.88121e-84	2.95544e-84
445	6mo	5X	Ndufc2	0.582456	0.582456	0	0
445	6mo	5X	Aamdc	0.220434	0.220434	1.33509e-146	1.7515e-146
445	6mo	5X	Rsf1	0.13803	0.13803	4.07487e-84	4.17672e-84
445	6mo	5X	Clns1a	0.280074	0.280074	5.42534e-192	9.34845e-192
445	6mo	5X	Pak1	0.541325	0.541325	0	0
445	6mo	5X	Dgat2	0.474012	0.474012	0	0
445	6mo	5X	Map6	0.322537	0.322537	1.4023e-223	2.87974e-223
445	6mo	5X	Gdpd5	0.245081	0.245081	8.57054e-172	1.30661e-171
445	6mo	5X	Rps3	0.913079	0.913079	0	0
445	6mo	5X	Arrb1	0.226156	0.226156	2.27905e-154	3.12483e-154
445	6mo	5X	Spcs2	0.430314	0.430314	0	0
445	6mo	5X	Pgm2l1	0.444597	0.444597	7.12906e-270	1.85982e-269
445	6mo	5X	Ppme1	0.360247	0.360247	1.11059e-256	2.724e-256
445	6mo	5X	Mrpl48	0.331966	0.331966	1.15679e-245	2.67569e-245
445	6mo	5X	Rab6a	0.589596	0.589596	0	0
445	6mo	5X	Plekhb1	0.659902	0.659902	0	0
445	6mo	5X	Fam168a	0.34526	0.34526	9.23021e-238	2.0395e-237
445	6mo	5X	Arhgef17	0.291157	0.291157	3.04353e-209	5.79727e-209
445	6mo	5X	Pde2a	0.411999	0.411999	3.51521e-238	7.79657e-238
445	6mo	5X	Folr1	0.825077	0.825077	1.33843e-199	2.40005e-199
445	6mo	5X	Lamtor1	0.369827	0.369827	2.6654e-276	7.24855e-276
445	6mo	5X	Hbb-bt	0.194698	0.194698	3.75388e-61	3.76858e-61
445	6mo	5X	Hbb-bs	0.387935	0.387935	4.14919e-160	5.90622e-160
445	6mo	5X	Smpd1	0.381741	0.381741	2.52138e-278	6.95372e-278
445	6mo	5X	Apbb1	0.565991	0.565991	0	0
445	6mo	5X	Trim3	0.305147	0.305147	1.58904e-216	3.13753e-216
445	6mo	5X	Arfip2	0.28323	0.28323	2.45784e-198	4.37483e-198
445	6mo	5X	Timm10b	0.366759	0.366759	1.01379e-277	2.77726e-277
445	6mo	5X	Ilk	0.235578	0.235578	9.25017e-160	1.31172e-159
445	6mo	5X	Taf10	0.332887	0.332887	6.08178e-243	1.38179e-242
445	6mo	5X	Mrpl17	0.350635	0.350635	9.5855e-258	2.36808e-257
445	6mo	5X	Syt9	0.41466	0.41466	0	0
445	6mo	5X	Eif3f	0.574218	0.574218	0	0
445	6mo	5X	Tub	0.198507	0.198507	5.54443e-131	6.65819e-131
445	6mo	5X	Lmo1	0.347427	0.347427	9.20308e-197	1.62261e-196
445	6mo	5X	Rpl27a	0.9001	0.9001	0	0
445	6mo	5X	Tmem9b	0.31597	0.31597	1.31889e-223	2.70981e-223
445	6mo	5X	Nrip3	0.683207	0.683207	0	0
445	6mo	5X	Dennd5a	0.490965	0.490965	0	0
445	6mo	5X	Ipo7	0.174202	0.174202	1.09518e-110	1.20379e-110
445	6mo	5X	Eif4g2	0.662076	0.662076	0	0
445	6mo	5X	Dkk3	0.517953	0.517953	0	0
445	6mo	5X	Mical2	0.229926	0.229926	6.13654e-150	8.20005e-150
445	6mo	5X	Btbd10	0.176637	0.176637	1.23299e-79	1.25409e-79
445	6mo	5X	Far1	0.14884	0.14884	2.9279e-89	3.02299e-89
445	6mo	5X	Spon1	0.504253	0.504253	0	0
445	6mo	5X	Psma1	0.342684	0.342684	5.50259e-247	1.28509e-246
445	6mo	5X	1110004F10Rik	0.482484	0.482484	0	0
445	6mo	5X	Rps13	0.830556	0.830556	0	0
445	6mo	5X	Rps15a	0.809767	0.809767	0	0
445	6mo	5X	Arl6ip1	0.543449	0.543449	0	0
445	6mo	5X	Syt17	0.233034	0.233034	1.24148e-121	1.43256e-121
445	6mo	5X	Coq7	0.222435	0.222435	9.67342e-147	1.27068e-146
445	6mo	5X	Gde1	0.532226	0.532226	0	0
445	6mo	5X	Ccp110	0.172339	0.172339	2.48813e-105	2.67957e-105
445	6mo	5X	Gprc5b	0.321233	0.321233	4.83819e-216	9.51171e-216
445	6mo	5X	Crym	0.446292	0.446292	6.85009e-273	1.82299e-272
445	6mo	5X	Uqcrc2	0.442376	0.442376	0	0
445	6mo	5X	Mosmo	0.183452	0.183452	4.68183e-117	5.28785e-117
445	6mo	5X	Mettl9	0.203332	0.203332	7.52342e-139	9.45848e-139
445	6mo	5X	Ubfd1	0.197761	0.197761	3.3617e-126	3.9559e-126
445	6mo	5X	Ndufab1	0.628297	0.628297	0	0
445	6mo	5X	Dctn5	0.256475	0.256475	5.22062e-182	8.43569e-182
445	6mo	5X	Prkcb	0.406077	0.406077	5.52052e-260	1.37794e-259
445	6mo	5X	Cacng3	0.235009	0.235009	1.12396e-119	1.28466e-119
445	6mo	5X	Rbbp6	0.279843	0.279843	3.98078e-198	7.07943e-198
445	6mo	5X	Tnrc6a	0.229041	0.229041	3.16703e-153	4.30637e-153
445	6mo	5X	Lcmt1	0.284188	0.284188	2.70818e-196	4.76254e-196
445	6mo	5X	Hs3st4	0.356375	0.356375	3.42815e-74	3.46448e-74
445	6mo	5X	Gtf3c1	0.204986	0.204986	7.37448e-137	9.17559e-137
445	6mo	5X	Sh2b1	0.242819	0.242819	1.01183e-163	1.4725e-163
445	6mo	5X	Tufm	0.291746	0.291746	1.80791e-200	3.26762e-200
445	6mo	5X	Eif3c	0.459479	0.459479	0	0
445	6mo	5X	Bola2	0.544343	0.544343	0	0
445	6mo	5X	Coro1a	0.389378	0.389378	1.30394e-240	2.93011e-240
445	6mo	5X	Mapk3	0.434446	0.434446	4.24737e-297	1.28644e-296
445	6mo	5X	Ypel3	0.633061	0.633061	0	0
445	6mo	5X	Aldoa	0.988688	0.988688	0	0
445	6mo	5X	Fam57b	0.162544	0.162544	9.67542e-101	1.02565e-100
445	6mo	5X	Kctd13	0.171696	0.171696	3.08891e-110	3.38979e-110
445	6mo	5X	Sez6l2	0.665489	0.665489	0	0
445	6mo	5X	Cdipt	0.342145	0.342145	4.38354e-253	1.06059e-252
445	6mo	5X	Cd2bp2	0.161231	0.161231	1.04114e-103	1.11393e-103
445	6mo	5X	Zfp771	0.226087	0.226087	4.46581e-153	6.05631e-153
445	6mo	5X	Stx1b	0.428775	0.428775	0	0
445	6mo	5X	Stx4a	0.202541	0.202541	1.84512e-127	2.18631e-127
445	6mo	5X	Fus	0.30539	0.30539	1.05464e-220	2.12848e-220
445	6mo	5X	Cox6a2	0.542555	0.542555	0	0
445	6mo	5X	Rgs10	0.53199	0.53199	0	0
445	6mo	5X	Tial1	0.248801	0.248801	2.06006e-174	3.18925e-174
445	6mo	5X	Inpp5f	0.321173	0.321173	6.17915e-223	1.26262e-222
445	6mo	5X	Ate1	0.222144	0.222144	3.3701e-153	4.57945e-153
445	6mo	5X	Nsmce4a	0.184788	0.184788	1.53871e-116	1.73216e-116
445	6mo	5X	Tacc2	0.264783	0.264783	5.33019e-176	8.31778e-176
445	6mo	5X	Htra1	0.366953	0.366953	4.11778e-265	1.05215e-264
445	6mo	5X	Acadsb	0.192363	0.192363	1.4531e-120	1.66737e-120
445	6mo	5X	Bub3	0.267935	0.267935	4.15758e-183	6.76328e-183
445	6mo	5X	Oat	0.319539	0.319539	2.66653e-226	5.56228e-226
445	6mo	5X	Zranb1	0.213055	0.213055	8.46663e-136	1.04646e-135
445	6mo	5X	Glrx3	0.34672	0.34672	1.74642e-248	4.12088e-248
445	6mo	5X	Ppp2r2d	0.192794	0.192794	4.88938e-122	5.65304e-122
445	6mo	5X	Bnip3	0.298202	0.298202	4.32237e-207	8.10518e-207
445	6mo	5X	Stk32c	0.229346	0.229346	1.38205e-126	1.63102e-126
445	6mo	5X	Inpp5a	0.452995	0.452995	0	0
445	6mo	5X	Nkx6-2	0.355612	0.355612	1.07149e-262	2.70745e-262
445	6mo	5X	Adgra1	0.455639	0.455639	0	0
445	6mo	5X	Kndc1	0.573903	0.573903	0	0
445	6mo	5X	Tubgcp2	0.295986	0.295986	1.5224e-165	2.23937e-165
445	6mo	5X	Caly	0.784387	0.784387	0	0
445	6mo	5X	Fuom	0.267411	0.267411	2.41601e-191	4.15084e-191
445	6mo	5X	Echs1	0.265384	0.265384	1.04535e-180	1.67986e-180
445	6mo	5X	Sprn	0.41033	0.41033	8.71155e-296	2.61729e-295
445	6mo	5X	Ric8a	0.160329	0.160329	1.75635e-101	1.86649e-101
445	6mo	5X	Sirt3	0.253677	0.253677	8.83898e-166	1.30344e-165
445	6mo	5X	Psmd13	0.274396	0.274396	3.65636e-190	6.2452e-190
445	6mo	5X	Ifitm3	0.192832	0.192832	3.90574e-71	3.93936e-71
445	6mo	5X	B4galnt4	0.252296	0.252296	1.28928e-176	2.02425e-176
445	6mo	5X	Ptdss2	0.227844	0.227844	2.60316e-150	3.48419e-150
445	6mo	5X	Rnh1	0.251493	0.251493	1.7125e-172	2.62148e-172
445	6mo	5X	Hras	0.430126	0.430126	0	0
445	6mo	5X	Deaf1	0.30282	0.30282	3.05439e-214	5.97618e-214
445	6mo	5X	Taldo1	0.369811	0.369811	1.31802e-267	3.40593e-267
445	6mo	5X	Cend1	0.692963	0.692963	0	0
445	6mo	5X	Slc25a22	0.402903	0.402903	1.38875e-281	3.90088e-281
445	6mo	5X	Rplp2	0.798887	0.798887	0	0
445	6mo	5X	Polr2l	0.224946	0.224946	5.84458e-148	7.73431e-148
445	6mo	5X	Chid1	0.190606	0.190606	5.99258e-122	6.92465e-122
445	6mo	5X	Ap2a2	0.576806	0.576806	0	0
445	6mo	5X	Tollip	0.27488	0.27488	2.07641e-190	3.5525e-190
445	6mo	5X	Brsk2	0.256402	0.256402	5.4105e-181	8.70818e-181
445	6mo	5X	Dusp8	0.251974	0.251974	1.9639e-176	3.07638e-176
445	6mo	5X	Ctsd	0.772265	0.772265	0	0
445	6mo	5X	Mrpl23	0.490163	0.490163	0	0
445	6mo	5X	Igf2	0.627559	0.627559	2.0181e-129	2.40658e-129
445	6mo	5X	Cd81	0.945674	0.945674	0	0
445	6mo	5X	Kcnq1ot1	0.0867393	0.0867393	2.62755e-42	2.62884e-42
445	6mo	5X	Nap1l4	0.335846	0.335846	8.7985e-246	2.03972e-245
445	6mo	5X	Cttn	0.282222	0.282222	7.19761e-200	1.29349e-199
445	6mo	5X	Bc1	0.764289	0.764289	0	0
445	6mo	5X	Pet100	0.340125	0.340125	2.12796e-248	5.01826e-248
445	6mo	5X	Trappc5	0.241486	0.241486	5.40084e-158	7.58003e-158
445	6mo	5X	Ctxn1	0.575906	0.575906	0	0
445	6mo	5X	Timm44	0.174273	0.174273	5.1021e-114	5.67808e-114
445	6mo	5X	Arglu1	0.216003	0.216003	9.4148e-149	1.25236e-148
445	6mo	5X	Fam155a	0.239506	0.239506	1.14696e-166	1.70176e-166
445	6mo	5X	Naxd	0.222958	0.222958	3.49168e-153	4.74152e-153
445	6mo	5X	Arhgef7	0.201006	0.201006	8.10871e-133	9.84423e-133
445	6mo	5X	Mcf2l	0.178897	0.178897	9.65602e-94	1.00659e-93
445	6mo	5X	Lamp1	0.623349	0.623349	0	0
445	6mo	5X	Gas6	0.217162	0.217162	9.5623e-136	1.18118e-135
445	6mo	5X	Coprs	0.347634	0.347634	2.08549e-260	5.215e-260
445	6mo	5X	Fbxo25	0.238421	0.238421	3.41227e-167	5.07019e-167
445	6mo	5X	Kbtbd11	0.441447	0.441447	8.73517e-213	1.69136e-212
445	6mo	5X	Agpat5	0.309494	0.309494	9.4048e-210	1.79558e-209
445	6mo	5X	Smim19	0.220289	0.220289	5.16673e-147	6.79998e-147
445	6mo	5X	Vdac3	0.529617	0.529617	0	0
445	6mo	5X	Polb	0.243809	0.243809	2.78315e-163	4.04311e-163
445	6mo	5X	Ap3m2	0.232574	0.232574	1.81881e-152	2.45845e-152
445	6mo	5X	Golga7	0.26358	0.26358	2.43509e-173	3.75001e-173
445	6mo	5X	Zmat4	0.558429	0.558429	0	0
445	6mo	5X	Tm2d2	0.276271	0.276271	6.24465e-200	1.12322e-199
445	6mo	5X	Tacc1	0.229791	0.229791	6.35621e-127	7.51422e-127
445	6mo	5X	Ddhd2	0.178466	0.178466	1.88595e-115	2.11377e-115
445	6mo	5X	Bag4	0.188781	0.188781	5.72433e-112	6.32762e-112
445	6mo	5X	Lsm1	0.179424	0.179424	1.11543e-118	1.26679e-118
445	6mo	5X	Fnta	0.319678	0.319678	3.32919e-222	6.77906e-222
445	6mo	5X	Hook3	0.161442	0.161442	1.70108e-96	1.78418e-96
445	6mo	5X	Dusp26	0.350226	0.350226	2.16399e-265	5.53275e-265
445	6mo	5X	Smim18	0.193508	0.193508	1.02316e-108	1.11654e-108
445	6mo	5X	Dctn6	0.327953	0.327953	1.34322e-232	2.90382e-232
445	6mo	5X	Leprotl1	0.195441	0.195441	3.99786e-122	4.62619e-122
445	6mo	5X	Saraf	0.59055	0.59055	0	0
445	6mo	5X	Tnks	0.212496	0.212496	6.15089e-139	7.74004e-139
445	6mo	5X	Tusc3	0.388062	0.388062	1.12105e-234	2.44284e-234
445	6mo	5X	Micu3	0.238992	0.238992	2.8952e-163	4.20439e-163
445	6mo	5X	Cnot7	0.150802	0.150802	6.29414e-92	6.53145e-92
445	6mo	5X	Sorbs2	0.192375	0.192375	1.77997e-92	1.84989e-92
445	6mo	5X	Slc25a4	0.920174	0.920174	0	0
445	6mo	5X	Gpm6a	0.756009	0.756009	0	0
445	6mo	5X	Scrg1	0.160015	0.160015	3.68746e-71	3.72011e-71
445	6mo	5X	Hpf1	0.316349	0.316349	2.0685e-212	3.99948e-212
445	6mo	5X	Clcn3	0.359088	0.359088	9.31637e-260	2.32258e-259
445	6mo	5X	Spock3	0.543778	0.543778	0	0
445	6mo	5X	Cpe	0.905736	0.905736	0	0
445	6mo	5X	Msmo1	0.24726	0.24726	4.57987e-161	6.56715e-161
445	6mo	5X	Klhl2	0.378133	0.378133	8.83722e-189	1.49511e-188
445	6mo	5X	Psd3	0.342333	0.342333	1.0841e-219	2.17191e-219
445	6mo	5X	Atp6v1b2	0.764398	0.764398	0	0
445	6mo	5X	Ndufa13	0.97355	0.97355	0	0
445	6mo	5X	Hapln4	0.272409	0.272409	1.5996e-192	2.76209e-192
445	6mo	5X	Ncan	0.217568	0.217568	2.78482e-127	3.29693e-127
445	6mo	5X	Borcs8	0.227063	0.227063	1.45137e-153	1.97677e-153
445	6mo	5X	Cope	0.525022	0.525022	0	0
445	6mo	5X	Crtc1	0.257405	0.257405	5.52362e-144	7.14585e-144
445	6mo	5X	Tmem59l	0.615105	0.615105	0	0
445	6mo	5X	Crlf1	0.668008	0.668008	0	0
445	6mo	5X	Rex1bd	0.487964	0.487964	0	0
445	6mo	5X	Uba52	0.471082	0.471082	0	0
445	6mo	5X	Kxd1	0.23927	0.23927	1.18874e-163	1.72934e-163
445	6mo	5X	Fkbp8	0.728436	0.728436	0	0
445	6mo	5X	Isyna1	0.218917	0.218917	2.88494e-137	3.60486e-137
445	6mo	5X	Ssbp4	0.371631	0.371631	1.66979e-285	4.78199e-285
445	6mo	5X	Lsm4	0.331382	0.331382	7.32675e-221	1.48161e-220
445	6mo	5X	Jund	0.381095	0.381095	9.66386e-287	2.78507e-286
445	6mo	5X	Rab3a	0.8583	0.8583	0	0
445	6mo	5X	Pik3r2	0.204859	0.204859	1.78624e-135	2.20312e-135
445	6mo	5X	Mast3	0.437128	0.437128	9.49423e-246	2.19977e-245
445	6mo	5X	Ccdc124	0.363852	0.363852	1.35038e-275	3.65538e-275
445	6mo	5X	Rpl18a	0.909842	0.909842	0	0
445	6mo	5X	Use1	0.49961	0.49961	0	0
445	6mo	5X	Babam1	0.32633	0.32633	1.15452e-236	2.53735e-236
445	6mo	5X	Abhd8	0.618479	0.618479	0	0
445	6mo	5X	Mrpl34	0.378575	0.378575	8.00408e-280	2.22541e-279
445	6mo	5X	Dda1	0.37398	0.37398	6.17227e-279	1.70915e-278
445	6mo	5X	Slc27a1	0.234711	0.234711	9.40043e-160	1.33257e-159
445	6mo	5X	Pgls	0.304956	0.304956	7.77934e-219	1.55549e-218
445	6mo	5X	Unc13a	0.280751	0.280751	5.48016e-175	8.5097e-175
445	6mo	5X	Fam32a	0.249971	0.249971	2.48051e-166	3.66843e-166
445	6mo	5X	Cherp	0.154492	0.154492	1.84473e-97	1.93831e-97
445	6mo	5X	Smim7	0.290806	0.290806	1.02162e-192	1.76631e-192
445	6mo	5X	Tmem38a	0.306349	0.306349	2.96857e-223	6.07794e-223
445	6mo	5X	Sin3b	0.298926	0.298926	1.23922e-218	2.47422e-218
445	6mo	5X	Large1	0.197191	0.197191	1.98111e-111	2.18402e-111
445	6mo	5X	Nr3c2	0.407981	0.407981	6.00375e-246	1.39419e-245
445	6mo	5X	Tmem184c	0.223432	0.223432	1.3185e-143	1.70197e-143
445	6mo	5X	Rbmxl1	0.188526	0.188526	8.47542e-132	1.02259e-131
445	6mo	5X	Lsm6	0.565563	0.565563	0	0
445	6mo	5X	Abce1	0.17201	0.17201	5.16525e-106	5.58174e-106
445	6mo	5X	Smarca5	0.25956	0.25956	1.06146e-171	1.61703e-171
445	6mo	5X	Tbc1d9	0.281948	0.281948	6.55676e-93	6.82296e-93
445	6mo	5X	Scoc	0.605806	0.605806	0	0
445	6mo	5X	Ndufb7	0.639355	0.639355	0	0
445	6mo	5X	Tecr	0.651923	0.651923	0	0
445	6mo	5X	Dnajb1	0.15733	0.15733	1.05772e-97	1.11195e-97
445	6mo	5X	Adgrl1	0.442716	0.442716	0	0
445	6mo	5X	Prkaca	0.593442	0.593442	0	0
445	6mo	5X	D8Ertd738e	0.556418	0.556418	0	0
445	6mo	5X	Cacna1a	0.20375	0.20375	4.80586e-134	5.87447e-134
445	6mo	5X	Gadd45gip1	0.431416	0.431416	0	0
445	6mo	5X	Rad23a	0.266512	0.266512	2.44776e-182	3.96142e-182
445	6mo	5X	Calr	0.554214	0.554214	0	0
445	6mo	5X	Mast1	0.316428	0.316428	2.24715e-223	4.60548e-223
445	6mo	5X	Prdx2	0.726947	0.726947	0	0
445	6mo	5X	Asna1	0.321382	0.321382	3.43657e-226	7.1649e-226
445	6mo	5X	Trir	0.374218	0.374218	6.1713e-285	1.76489e-284
445	6mo	5X	Gm5741	0.932884	0.932884	0	0
445	6mo	5X	Dhps	0.190897	0.190897	9.63929e-128	1.14317e-127
445	6mo	5X	Wdr83os	0.385294	0.385294	1.05555e-259	2.62989e-259
445	6mo	5X	Vps35	0.267964	0.267964	1.0578e-189	1.80227e-189
445	6mo	5X	Dnaja2	0.487663	0.487663	0	0
445	6mo	5X	Itfg1	0.430144	0.430144	0	0
445	6mo	5X	Lonp2	0.313298	0.313298	4.67499e-229	9.89786e-229
445	6mo	5X	Cbln1	0.453644	0.453644	0	0
445	6mo	5X	Cyld	0.204634	0.204634	3.22443e-136	3.99861e-136
445	6mo	5X	Aktip	0.302493	0.302493	3.70557e-216	7.29201e-216
445	6mo	5X	Fto	0.279041	0.279041	3.83845e-196	6.74442e-196
445	6mo	5X	Gnao1	0.505515	0.505515	0	0
445	6mo	5X	Amfr	0.364549	0.364549	1.27562e-269	3.32569e-269
445	6mo	5X	Nudt21	0.274259	0.274259	8.60618e-188	1.44529e-187
445	6mo	5X	Ogfod1	0.240255	0.240255	1.59211e-169	2.40134e-169
445	6mo	5X	Mt3	0.993471	0.993471	0	0
445	6mo	5X	Mt2	0.622621	0.622621	0	0
445	6mo	5X	Mt1	0.973713	0.973713	0	0
445	6mo	5X	Herpud1	0.278548	0.278548	2.916e-191	5.00776e-191
445	6mo	5X	Fam192a	0.189704	0.189704	2.28486e-117	2.58418e-117
445	6mo	5X	Arl2bp	0.448343	0.448343	0	0
445	6mo	5X	Pllp	0.285181	0.285181	2.50861e-195	4.38901e-195
445	6mo	5X	Cx3cl1	0.674037	0.674037	0	0
445	6mo	5X	Ciapin1	0.233492	0.233492	2.02061e-148	2.6826e-148
445	6mo	5X	Coq9	0.237852	0.237852	5.06457e-159	7.14721e-159
445	6mo	5X	Polr2c	0.281431	0.281431	5.42252e-202	9.90547e-202
445	6mo	5X	Adgrg1	0.340931	0.340931	2.65376e-248	6.25464e-248
445	6mo	5X	Cfap20	0.255143	0.255143	2.07166e-178	3.28153e-178
445	6mo	5X	Ndrg4	0.990873	0.990873	0	0
445	6mo	5X	Cnot1	0.204263	0.204263	4.29578e-135	5.28563e-135
445	6mo	5X	Got2	0.651703	0.651703	0	0
445	6mo	5X	Cmtm4	0.165919	0.165919	2.67902e-104	2.87459e-104
445	6mo	5X	Dync1li2	0.325006	0.325006	4.80529e-225	9.95781e-225
445	6mo	5X	Nae1	0.173942	0.173942	2.45453e-105	2.64408e-105
445	6mo	5X	Ciao2b	0.215974	0.215974	2.3489e-142	3.00745e-142
445	6mo	5X	Tmem208	0.218471	0.218471	2.15399e-140	2.72891e-140
445	6mo	5X	Tppp3	0.385446	0.385446	3.22492e-301	9.97392e-301
445	6mo	5X	Atp6v0d1	0.535897	0.535897	0	0
445	6mo	5X	Ripor1	0.224343	0.224343	4.87129e-140	6.16009e-140
445	6mo	5X	Psmb10	0.333666	0.333666	1.18109e-240	2.65551e-240
445	6mo	5X	Vps4a	0.289622	0.289622	6.30706e-200	1.13394e-199
445	6mo	5X	Cyb5b	0.279461	0.279461	6.63144e-197	1.1702e-196
445	6mo	5X	Psmd7	0.320167	0.320167	8.26036e-232	1.78106e-231
445	6mo	5X	Zfhx3	0.445919	0.445919	0	0
445	6mo	5X	Calb2	0.870413	0.870413	0	0
445	6mo	5X	Aars	0.482688	0.482688	0	0
445	6mo	5X	Znrf1	0.292813	0.292813	1.52602e-206	2.84853e-206
445	6mo	5X	Bcar1	0.232223	0.232223	8.42705e-137	1.04757e-136
445	6mo	5X	Cfdp1	0.471836	0.471836	0	0
445	6mo	5X	Gabarapl2	0.736701	0.736701	0	0
445	6mo	5X	Kars	0.296581	0.296581	7.26216e-203	1.33253e-202
445	6mo	5X	Vat1l	0.555155	0.555155	0	0
445	6mo	5X	Gcsh	0.322296	0.322296	8.99016e-232	1.9374e-231
445	6mo	5X	Cdh13	0.201388	0.201388	5.51636e-115	6.16252e-115
445	6mo	5X	Hsbp1	0.590721	0.590721	0	0
445	6mo	5X	Necab2	0.535706	0.535706	0	0
445	6mo	5X	Cotl1	0.326432	0.326432	9.37938e-243	2.12748e-242
445	6mo	5X	6430548M08Rik	0.386542	0.386542	2.42086e-290	7.08126e-290
445	6mo	5X	Gse1	0.247619	0.247619	3.17139e-139	3.99812e-139
445	6mo	5X	Emc8	0.185321	0.185321	2.00716e-112	2.22289e-112
445	6mo	5X	Cox4i1	0.993471	0.993471	0	0
445	6mo	5X	Fbxo31	0.170619	0.170619	1.01176e-113	1.12506e-113
445	6mo	5X	Map1lc3b	0.511337	0.511337	0	0
445	6mo	5X	Jph3	0.206896	0.206896	1.42249e-119	1.62497e-119
445	6mo	5X	Aprt	0.24478	0.24478	2.11334e-151	2.84064e-151
445	6mo	5X	Trappc2l	0.476678	0.476678	0	0
445	6mo	5X	Rpl13	0.993471	0.993471	0	0
445	6mo	5X	Cpne7	0.627052	0.627052	0	0
445	6mo	5X	Chmp1a	0.214015	0.214015	3.15183e-145	4.10078e-145
445	6mo	5X	Tcf25	0.735071	0.735071	0	0
445	6mo	5X	Tubb3	0.913135	0.913135	0	0
445	6mo	5X	Dbndd1	0.497067	0.497067	0	0
445	6mo	5X	Rab4a	0.293012	0.293012	3.96369e-200	7.1451e-200
445	6mo	5X	Pgbd5	0.447116	0.447116	3.43892e-276	9.33973e-276
445	6mo	5X	Agt	0.993471	0.993471	0	0
445	6mo	5X	2310022B05Rik	0.456755	0.456755	0	0
445	6mo	5X	Tsnax	0.290117	0.290117	4.65299e-178	7.3505e-178
445	6mo	5X	Kcnk1	0.313495	0.313495	2.66205e-229	5.65357e-229
445	6mo	5X	Coa6	0.160618	0.160618	8.11116e-103	8.65345e-103
445	6mo	5X	Tomm20	0.564221	0.564221	0	0
445	6mo	5X	Msantd4	0.187119	0.187119	3.34497e-120	3.82963e-120
445	6mo	5X	Dcun1d5	0.178289	0.178289	4.00001e-115	4.4722e-115
445	6mo	5X	Sesn3	0.277618	0.277618	2.04935e-171	3.1185e-171
445	6mo	5X	Endod1	0.342496	0.342496	3.45673e-247	8.08212e-247
445	6mo	5X	Cwc15	0.449106	0.449106	0	0
445	6mo	5X	Amotl1	0.699849	0.699849	0	0
445	6mo	5X	Ubl5	0.655219	0.655219	0	0
445	6mo	5X	Pin1	0.478667	0.478667	0	0
445	6mo	5X	Olfm2	0.271234	0.271234	3.62962e-157	5.06122e-157
445	6mo	5X	Eif3g	0.384395	0.384395	1.59967e-293	4.7538e-293
445	6mo	5X	Mrpl4	0.235092	0.235092	3.07617e-155	4.24904e-155
445	6mo	5X	Icam5	0.613863	0.613863	0	0
445	6mo	5X	Fdx2	0.313746	0.313746	2.42284e-199	4.337e-199
445	6mo	5X	Cdc37	0.396625	0.396625	1.04681e-288	3.03818e-288
445	6mo	5X	Pde4a	0.135897	0.135897	7.01834e-81	7.15086e-81
445	6mo	5X	Keap1	0.178754	0.178754	1.97466e-112	2.18749e-112
445	6mo	5X	Cdkn2d	0.251129	0.251129	6.24479e-179	9.93015e-179
445	6mo	5X	Ilf3	0.274457	0.274457	1.83019e-198	3.26188e-198
445	6mo	5X	Timm29	0.181416	0.181416	2.31873e-99	2.44891e-99
445	6mo	5X	Smarca4	0.28488	0.28488	1.5531e-199	2.78377e-199
445	6mo	5X	Tmem205	0.201486	0.201486	9.25952e-135	1.13692e-134
445	6mo	5X	Plppr2	0.354356	0.354356	2.35429e-212	4.54564e-212
445	6mo	5X	Prkcsh	0.206911	0.206911	1.49918e-134	1.83855e-134
445	6mo	5X	Elavl3	0.387659	0.387659	7.92568e-277	2.16544e-276
445	6mo	5X	Elof1	0.354539	0.354539	3.54649e-259	8.81464e-259
445	6mo	5X	Pigyl	0.248053	0.248053	2.07102e-173	3.19296e-173
445	6mo	5X	Rp9	0.251453	0.251453	2.95648e-178	4.67767e-178
445	6mo	5X	Dpy19l1	0.114002	0.114002	1.18027e-50	1.182e-50
445	6mo	5X	2025-09-07	0.548843	0.548843	0	0
445	6mo	5X	B3gat1	0.312394	0.312394	1.63966e-207	3.08168e-207
445	6mo	5X	Thyn1	0.313025	0.313025	9.43565e-224	1.94255e-223
445	6mo	5X	Vps26b	0.243274	0.243274	1.45589e-146	1.90876e-146
445	6mo	5X	Opcml	0.297598	0.297598	8.75428e-187	1.45703e-186
445	6mo	5X	Ntm	0.466946	0.466946	0	0
445	6mo	5X	Aplp2	0.745483	0.745483	0	0
445	6mo	5X	Ddx25	0.242461	0.242461	1.47369e-164	2.15381e-164
445	6mo	5X	Ei24	0.156163	0.156163	1.41652e-96	1.48648e-96
445	6mo	5X	Fez1	0.436134	0.436134	0	0
445	6mo	5X	Hepacam	0.279253	0.279253	1.75503e-184	2.87895e-184
445	6mo	5X	Nrgn	0.990295	0.990295	0	0
445	6mo	5X	Tbrg1	0.198902	0.198902	1.02825e-115	1.15278e-115
445	6mo	5X	AW551984	0.825094	0.825094	0	0
445	6mo	5X	Scn3b	0.477598	0.477598	7.49176e-290	2.1883e-289
445	6mo	5X	Gramd1b	0.215056	0.215056	3.29638e-147	4.34119e-147
445	6mo	5X	Hspa8	0.993471	0.993471	0	0
445	6mo	5X	Sorl1	0.297026	0.297026	7.43257e-229	1.56957e-228
445	6mo	5X	Arhgef12	0.186505	0.186505	3.48868e-114	3.88673e-114
445	6mo	5X	Thy1	0.990749	0.990749	0	0
445	6mo	5X	Usp2	0.24959	0.24959	6.03115e-177	9.48017e-177
445	6mo	5X	C2cd2l	0.357922	0.357922	2.66801e-227	5.59668e-227
445	6mo	5X	H2afx	0.145084	0.145084	9.47138e-85	9.72269e-85
445	6mo	5X	Vps11	0.202041	0.202041	1.02853e-125	1.20755e-125
445	6mo	5X	Trappc4	0.380034	0.380034	1.56754e-291	4.60824e-291
445	6mo	5X	Rps25	0.75801	0.75801	0	0
445	6mo	5X	Ddx6	0.286432	0.286432	1.83147e-199	3.27984e-199
445	6mo	5X	Ift46	0.235271	0.235271	3.42467e-161	4.91413e-161
445	6mo	5X	Tmem25	0.259697	0.259697	1.52037e-176	2.38434e-176
445	6mo	5X	Atp5l	0.752059	0.752059	0	0
445	6mo	5X	Scn2b	0.493236	0.493236	0	0
445	6mo	5X	Fxyd6	0.664308	0.664308	0	0
445	6mo	5X	Pafah1b2	0.445894	0.445894	0	0
445	6mo	5X	Sik3	0.301725	0.301725	5.86629e-209	1.1143e-208
445	6mo	5X	2900052N01Rik	0.258774	0.258774	2.39262e-179	3.81647e-179
445	6mo	5X	Cadm1	0.3192	0.3192	5.55487e-189	9.42512e-189
445	6mo	5X	Rexo2	0.217263	0.217263	2.14266e-140	2.71541e-140
445	6mo	5X	Ncam1	0.567546	0.567546	0	0
445	6mo	5X	Pts	0.229867	0.229867	5.36176e-159	7.56401e-159
445	6mo	5X	Sdhd	0.275647	0.275647	4.44248e-194	7.73943e-194
445	6mo	5X	Timm8b	0.704271	0.704271	0	0
445	6mo	5X	Dlat	0.297427	0.297427	2.63985e-207	4.95697e-207
445	6mo	5X	Dixdc1	0.24135	0.24135	7.58272e-161	1.0854e-160
445	6mo	5X	Cryab	0.464711	0.464711	0	0
445	6mo	5X	1110032A03Rik	0.211536	0.211536	3.89826e-132	4.71447e-132
445	6mo	5X	Rdx	0.190414	0.190414	3.88615e-119	4.4282e-119
445	6mo	5X	AI593442	0.630579	0.630579	0	0
445	6mo	5X	Acat1	0.319118	0.319118	5.9301e-224	1.22208e-223
445	6mo	5X	Cul5	0.171326	0.171326	9.92427e-106	1.07104e-105
445	6mo	5X	Elmod1	0.420076	0.420076	3.03152e-227	6.35597e-227
445	6mo	5X	Dmxl2	0.225123	0.225123	1.0215e-146	1.34139e-146
445	6mo	5X	Cib2	0.353116	0.353116	7.30117e-257	1.79725e-256
445	6mo	5X	Idh3a	0.396221	0.396221	2.31414e-296	6.99357e-296
445	6mo	5X	Acsbg1	0.493095	0.493095	0	0
445	6mo	5X	Wdr61	0.190976	0.190976	1.10135e-125	1.29268e-125
445	6mo	5X	Psma4	0.336491	0.336491	6.76503e-253	1.63485e-252
445	6mo	5X	Chrna3	0.874386	0.874386	2.20324e-301	6.8244e-301
445	6mo	5X	Ube2q2	0.285127	0.285127	5.76495e-194	1.00348e-193
445	6mo	5X	Etfa	0.185744	0.185744	4.21756e-118	4.77665e-118
445	6mo	5X	Scaper	0.27569	0.27569	4.81823e-183	7.83487e-183
445	6mo	5X	Rcn2	0.428444	0.428444	0	0
445	6mo	5X	Tspan3	0.68273	0.68273	0	0
445	6mo	5X	Lingo1	0.409967	0.409967	1.11629e-248	2.63553e-248
445	6mo	5X	Imp3	0.264331	0.264331	1.43058e-200	2.58905e-200
445	6mo	5X	Commd4	0.245936	0.245936	3.39499e-166	5.01725e-166
445	6mo	5X	Scamp5	0.489465	0.489465	0	0
445	6mo	5X	Cox5a	0.72962	0.72962	0	0
445	6mo	5X	Mpi	0.17566	0.17566	1.47236e-111	1.62403e-111
445	6mo	5X	Ubl7	0.216749	0.216749	6.12341e-145	7.95441e-145
445	6mo	5X	Sema7a	0.213842	0.213842	3.47888e-137	4.33908e-137
445	6mo	5X	Stoml1	0.178205	0.178205	1.13334e-111	1.25076e-111
445	6mo	5X	Nptn	0.688427	0.688427	0	0
445	6mo	5X	Hexa	0.201688	0.201688	1.07683e-124	1.25958e-124
445	6mo	5X	Parp6	0.259066	0.259066	1.53845e-166	2.27851e-166
445	6mo	5X	Pkm	0.964151	0.964151	0	0
445	6mo	5X	Myo9a	0.183565	0.183565	2.80133e-119	3.19829e-119
445	6mo	5X	Rplp1	0.98705	0.98705	0	0
445	6mo	5X	Anp32a	0.387504	0.387504	1.05421e-274	2.83309e-274
445	6mo	5X	Coro2b	0.266353	0.266353	1.18338e-186	1.96719e-186
445	6mo	5X	Fem1b	0.245336	0.245336	4.33404e-171	6.58537e-171
445	6mo	5X	Calml4	0.81907	0.81907	4.9117e-197	8.6748e-197
445	6mo	5X	2300009A05Rik	0.189808	0.189808	2.78977e-117	3.15349e-117
445	6mo	5X	Rpl4	0.936781	0.936781	0	0
445	6mo	5X	Snapc5	0.217474	0.217474	2.48495e-140	3.14725e-140
445	6mo	5X	Map2k1	0.443231	0.443231	5.33935e-254	1.29873e-253
445	6mo	5X	Rab11a	0.339312	0.339312	5.39325e-246	1.25384e-245
445	6mo	5X	Hacd3	0.267335	0.267335	1.50974e-183	2.46181e-183
445	6mo	5X	Oaz2	0.387262	0.387262	6.19829e-287	1.78883e-286
445	6mo	5X	Ppib	0.427033	0.427033	0	0
445	6mo	5X	Snx1	0.231424	0.231424	9.76357e-146	1.27355e-145
445	6mo	5X	Herc1	0.341683	0.341683	2.89328e-243	6.59186e-243
445	6mo	5X	Rps27l	0.28883	0.28883	4.57823e-208	8.63232e-208
445	6mo	5X	Tpm1	0.358254	0.358254	7.47049e-242	1.68889e-241
445	6mo	5X	Tln2	0.360241	0.360241	1.5062e-264	3.84136e-264
445	6mo	5X	Rora	0.990494	0.990494	0	0
445	6mo	5X	Gtf2a2	0.262336	0.262336	3.17964e-176	4.9694e-176
445	6mo	5X	Fam81a	0.213726	0.213726	4.53977e-119	5.16725e-119
445	6mo	5X	Sltm	0.195402	0.195402	2.69941e-124	3.14944e-124
445	6mo	5X	Mindy2	0.146001	0.146001	5.20281e-82	5.30501e-82
445	6mo	5X	Polr2m	0.49988	0.49988	0	0
445	6mo	5X	Nedd4	0.515276	0.515276	0	0
445	6mo	5X	Ccpg1	0.181193	0.181193	4.39207e-116	4.93071e-116
445	6mo	5X	2310009A05Rik	0.167665	0.167665	5.67729e-97	5.96071e-97
445	6mo	5X	Unc13c	0.268724	0.268724	1.53834e-175	2.3942e-175
445	6mo	5X	Arpp19	0.448125	0.448125	1.12607e-250	2.69744e-250
445	6mo	5X	Myo5a	0.590097	0.590097	0	0
445	6mo	5X	Gnb5	0.210565	0.210565	5.73159e-139	7.21906e-139
445	6mo	5X	Tmod2	0.470915	0.470915	0	0
445	6mo	5X	Lysmd2	0.242683	0.242683	4.21832e-163	6.11717e-163
445	6mo	5X	Scg3	0.365018	0.365018	1.47352e-275	3.9861e-275
445	6mo	5X	Fbxo9	0.28997	0.28997	5.44418e-205	1.00797e-204
445	6mo	5X	Gsta4	0.277344	0.277344	1.81577e-211	3.48782e-211
445	6mo	5X	Eef1a1	0.993471	0.993471	0	0
445	6mo	5X	Cox7a2	0.746717	0.746717	0	0
445	6mo	5X	Tmem30a	0.430676	0.430676	0	0
445	6mo	5X	Senp6	0.189579	0.189579	3.76107e-119	4.28687e-119
445	6mo	5X	Myo6	0.222601	0.222601	3.45112e-143	4.44366e-143
445	6mo	5X	Irak1bp1	0.158778	0.158778	7.83768e-101	8.31195e-101
445	6mo	5X	Hmgn3	0.271205	0.271205	7.28712e-187	1.21383e-186
445	6mo	5X	Rwdd2a	0.311815	0.311815	6.6969e-188	1.12557e-187
445	6mo	5X	Me1	0.22873	0.22873	5.50321e-148	7.28491e-148
445	6mo	5X	Snap91	0.4958	0.4958	0	0
445	6mo	5X	Syncrip	0.192186	0.192186	8.39876e-120	9.60494e-120
445	6mo	5X	Tmed3	0.2121	0.2121	3.86762e-143	4.97525e-143
445	6mo	5X	Rasgrf1	0.633764	0.633764	0	0
445	6mo	5X	Morf4l1	0.862568	0.862568	0	0
445	6mo	5X	Zic1	0.872676	0.872676	0	0
445	6mo	5X	Chst2	0.301334	0.301334	1.41043e-219	2.8243e-219
445	6mo	5X	U2surp	0.199665	0.199665	1.1906e-123	1.38672e-123
445	6mo	5X	Paqr9	0.189063	0.189063	2.24157e-98	2.36012e-98
445	6mo	5X	Atp1b3	0.224047	0.224047	3.8219e-148	5.06745e-148
445	6mo	5X	Rnf7	0.382018	0.382018	3.82609e-276	1.03844e-275
445	6mo	5X	Clstn2	0.306439	0.306439	6.42401e-228	1.35102e-227
445	6mo	5X	Rbp1	0.530752	0.530752	4.35801e-138	5.45882e-138
445	6mo	5X	Copb2	0.207455	0.207455	3.29786e-137	4.1158e-137
445	6mo	5X	Mras	0.16628	0.16628	7.62879e-99	8.04052e-99
445	6mo	5X	Armc8	0.203634	0.203634	1.04974e-135	1.29629e-135
445	6mo	5X	Stag1	0.201822	0.201822	2.3731e-132	2.87082e-132
445	6mo	5X	Pccb	0.216999	0.216999	6.31504e-141	8.02292e-141
445	6mo	5X	Anapc13	0.45405	0.45405	0	0
445	6mo	5X	Rab6b	0.781461	0.781461	0	0
445	6mo	5X	Trf	0.743619	0.743619	0	0
445	6mo	5X	Cdv3	0.207875	0.207875	1.48372e-130	1.77604e-130
445	6mo	5X	Uba5	0.199404	0.199404	1.35225e-132	1.63925e-132
445	6mo	5X	Cpne4	0.326682	0.326682	7.32838e-187	1.22021e-186
445	6mo	5X	Mrpl3	0.201518	0.201518	8.58496e-131	1.02974e-130
445	6mo	5X	Atp2c1	0.306462	0.306462	5.75782e-219	1.15184e-218
445	6mo	5X	Wdr82	0.273315	0.273315	1.35316e-177	2.13272e-177
445	6mo	5X	Twf2	0.125036	0.125036	9.68098e-75	9.79322e-75
445	6mo	5X	Rpl29	0.731745	0.731745	0	0
445	6mo	5X	Pcbp4	0.372591	0.372591	2.66796e-269	6.93806e-269
445	6mo	5X	Tex264	0.224494	0.224494	1.01619e-148	1.3513e-148
445	6mo	5X	Manf	0.264717	0.264717	5.3295e-187	8.89551e-187
445	6mo	5X	Dock3	0.249953	0.249953	1.18394e-148	1.57334e-148
445	6mo	5X	Tusc2	0.285348	0.285348	5.1483e-205	9.53621e-205
445	6mo	5X	Gnai2	0.453056	0.453056	0	0
445	6mo	5X	Slc38a3	0.242523	0.242523	1.66519e-109	1.82202e-109
445	6mo	5X	Rbm5	0.309039	0.309039	1.65988e-201	3.02273e-201
445	6mo	5X	Rbm6	0.138082	0.138082	1.53856e-83	1.57465e-83
445	6mo	5X	Camkv	0.6154	0.6154	0	0
445	6mo	5X	Ip6k1	0.352326	0.352326	2.84399e-261	7.1422e-261
445	6mo	5X	Bsn	0.391049	0.391049	1.27227e-243	2.90673e-243
445	6mo	5X	Dag1	0.220605	0.220605	3.60665e-149	4.80535e-149
445	6mo	5X	Nicn1	0.309339	0.309339	9.20993e-220	1.84784e-219
445	6mo	5X	Rhoa	0.387008	0.387008	1.37036e-276	3.73413e-276
445	6mo	5X	Gpx1	0.452991	0.452991	0	0
445	6mo	5X	Usp4	0.225655	0.225655	2.59724e-150	3.4774e-150
445	6mo	5X	Klhdc8b	0.24625	0.24625	2.46004e-127	2.91327e-127
445	6mo	5X	Usp19	0.219814	0.219814	6.66221e-147	8.76258e-147
445	6mo	5X	Qrich1	0.204385	0.204385	1.14116e-144	1.47958e-144
445	6mo	5X	Impdh2	0.220005	0.220005	4.78042e-159	6.74853e-159
445	6mo	5X	Ndufaf3	0.338213	0.338213	3.4213e-250	8.15742e-250
445	6mo	5X	Dalrd3	0.244661	0.244661	8.82052e-173	1.35479e-172
445	6mo	5X	Wdr6	0.55636	0.55636	0	0
445	6mo	5X	P4htm	0.227002	0.227002	6.15912e-154	8.40831e-154
445	6mo	5X	Uqcrc1	0.736179	0.736179	0	0
445	6mo	5X	Shisa5	0.182661	0.182661	2.00741e-118	2.27791e-118
445	6mo	5X	Tma7	0.679263	0.679263	0	0
445	6mo	5X	Spink8	0.54072	0.54072	7.51138e-266	1.92767e-265
445	6mo	5X	Map4	0.695299	0.695299	0	0
445	6mo	5X	Dhx30	0.322618	0.322618	4.13192e-223	8.45559e-223
445	6mo	5X	Cspg5	0.407888	0.407888	5.10408e-271	1.34007e-270
445	6mo	5X	Scap	0.247836	0.247836	1.50992e-168	2.26488e-168
445	6mo	5X	Ccdc12	0.273349	0.273349	2.9785e-191	5.11294e-191
445	6mo	5X	Epm2aip1	0.423633	0.423633	0	0
445	6mo	5X	Trank1	0.192096	0.192096	5.96183e-106	6.44085e-106
445	6mo	5X	Arpp21	0.411658	0.411658	1.16947e-208	2.21524e-208
445	6mo	5X	Clasp2	0.3619	0.3619	8.96485e-257	2.20149e-256
445	6mo	5X	Dync1li1	0.315858	0.315858	1.58376e-231	3.40766e-231
445	6mo	5X	Stt3b	0.227575	0.227575	5.43621e-154	7.42883e-154
445	6mo	5X	Azi2	0.186647	0.186647	1.34178e-120	1.54006e-120
445	6mo	5X	Acaa1a	0.1913	0.1913	3.57078e-126	4.20074e-126
445	6mo	5X	Rpsa	0.986861	0.986861	0	0
445	6mo	5X	Mobp	0.93089	0.93089	0	0
445	6mo	5X	Eif1b	0.511693	0.511693	0	0
445	6mo	5X	Rpl14	0.939697	0.939697	0	0
445	6mo	5X	Ctnnb1	0.679405	0.679405	0	0
445	6mo	5X	Trak1	0.178581	0.178581	1.5515e-116	1.74607e-116
445	6mo	5X	Cck	0.990965	0.990965	0	0
445	6mo	5X	Ss18l2	0.334956	0.334956	5.73426e-249	1.35775e-248
445	6mo	5X	Nktr	0.17023	0.17023	2.76285e-106	2.98799e-106
445	6mo	5X	Higd1a	0.592924	0.592924	0	0
445	6mo	5X	Snrk	0.318818	0.318818	1.53259e-220	3.09157e-220
445	6mo	5X	Zfp445	0.207177	0.207177	1.21433e-133	1.48213e-133
445	6mo	5X	Lars2	0.993471	0.993471	0	0
445	6mo	5X	Sacm1l	0.322385	0.322385	1.79922e-220	3.62764e-220
445	6mo	5X	Plekhg1	0.686524	0.686524	0	0
445	6mo	5X	Syne1	0.439148	0.439148	0	0
445	6mo	5X	Vip	0.258054	0.258054	3.82952e-113	4.25145e-113
445	6mo	5X	Rgs17	0.274041	0.274041	9.16034e-193	1.58442e-192
445	6mo	5X	Lrp11	0.294134	0.294134	8.07014e-183	1.3102e-182
445	6mo	5X	Pcmt1	0.349468	0.349468	2.69299e-247	6.30002e-247
445	6mo	5X	Ppil4	0.100841	0.100841	8.57355e-54	8.59031e-54
445	6mo	5X	Sash1	0.29242	0.29242	1.2321e-191	2.11771e-191
445	6mo	5X	Stxbp5	0.195139	0.195139	6.03356e-104	6.46048e-104
445	6mo	5X	Grm1	0.536684	0.536684	0	0
445	6mo	5X	Sf3b5	0.36162	0.36162	4.25013e-261	1.06669e-260
445	6mo	5X	Fuca2	0.210506	0.210506	6.81183e-135	8.37389e-135
445	6mo	5X	Aig1	0.221882	0.221882	1.14374e-146	1.50144e-146
445	6mo	5X	Hivep2	0.16915	0.16915	1.06059e-106	1.14975e-106
445	6mo	5X	Vta1	0.164759	0.164759	1.98527e-98	2.09081e-98
445	6mo	5X	Abracl	0.219912	0.219912	1.09057e-116	1.22936e-116
445	6mo	5X	Arfgef3	0.236759	0.236759	2.02993e-163	2.95099e-163
445	6mo	5X	Map7	0.138699	0.138699	2.83224e-82	2.89074e-82
445	6mo	5X	Bclaf1	0.246441	0.246441	1.42052e-168	2.13156e-168
445	6mo	5X	Ahi1	0.822193	0.822193	0	0
445	6mo	5X	Sgk1	0.200648	0.200648	7.48185e-112	8.26591e-112
445	6mo	5X	Rps12	0.923216	0.923216	0	0
445	6mo	5X	Stx7	0.263095	0.263095	1.77723e-178	2.81623e-178
445	6mo	5X	Akap7	0.199342	0.199342	1.76117e-133	2.14638e-133
445	6mo	5X	9330159F19Rik	0.170773	0.170773	3.5204e-107	3.82138e-107
445	6mo	5X	Ncoa7	0.18041	0.18041	4.30473e-113	4.77773e-113
445	6mo	5X	Hddc2	0.195196	0.195196	1.35717e-130	1.62551e-130
445	6mo	5X	Tpd52l1	0.283356	0.283356	1.69589e-200	3.06787e-200
445	6mo	5X	Rwdd1	0.293085	0.293085	1.36069e-208	2.57626e-208
445	6mo	5X	Tspyl1	0.460147	0.460147	0	0
445	6mo	5X	Tspyl4	0.654853	0.654853	0	0
445	6mo	5X	Hdac2	0.245688	0.245688	5.97743e-165	8.75793e-165
445	6mo	5X	Marcks	0.544365	0.544365	0	0
445	6mo	5X	Fyn	0.206776	0.206776	2.5111e-134	3.07587e-134
445	6mo	5X	Wasf1	0.468181	0.468181	1.20242e-280	3.36137e-280
445	6mo	5X	Cd164	0.163376	0.163376	2.75507e-88	2.84026e-88
445	6mo	5X	Sesn1	0.231703	0.231703	6.49463e-137	8.0833e-137
445	6mo	5X	Snx3	0.37308	0.37308	1.3333e-272	3.53679e-272
445	6mo	5X	Sec63	0.137084	0.137084	4.7732e-81	4.86453e-81
445	6mo	5X	Nus1	0.205585	0.205585	2.29459e-133	2.79481e-133
445	6mo	5X	Gja1	0.382847	0.382847	6.07559e-278	1.66997e-277
445	6mo	5X	Serinc1	0.76651	0.76651	0	0
445	6mo	5X	Fabp7	0.387226	0.387226	1.39273e-298	4.25604e-298
445	6mo	5X	Gcc2	0.244922	0.244922	8.90994e-160	1.26435e-159
445	6mo	5X	Micu1	0.211275	0.211275	2.1959e-137	2.7447e-137
445	6mo	5X	Anapc16	0.198775	0.198775	8.45771e-131	1.01478e-130
445	6mo	5X	Spock2	0.597994	0.597994	0	0
445	6mo	5X	Psap	0.879195	0.879195	0	0
445	6mo	5X	Pcbd1	0.583971	0.583971	0	0
445	6mo	5X	Ppa1	0.297692	0.297692	3.37362e-215	6.61972e-215
445	6mo	5X	Sar1a	0.403805	0.403805	4.2768e-308	1.36385e-307
445	6mo	5X	Hk1	0.385162	0.385162	1.87536e-283	5.32977e-283
445	6mo	5X	Kif1bp	0.296988	0.296988	5.64977e-211	1.08219e-210
445	6mo	5X	Ddx50	0.23052	0.23052	2.37153e-149	3.16178e-149
445	6mo	5X	Jmjd1c	0.17953	0.17953	2.38951e-115	2.67597e-115
445	6mo	5X	Ado	0.135366	0.135366	9.36596e-77	9.49797e-77
445	6mo	5X	Zfp365	0.42655	0.42655	1.68859e-255	4.11952e-255
445	6mo	5X	Ank3	0.323632	0.323632	1.50311e-225	3.11955e-225
445	6mo	5X	Phyhipl	0.294416	0.294416	6.59455e-180	1.05395e-179
445	6mo	5X	Cisd1	0.507192	0.507192	0	0
445	6mo	5X	Zwint	0.828479	0.828479	0	0
445	6mo	5X	Gnaz	0.204508	0.204508	2.109e-144	2.7327e-144
445	6mo	5X	Snrpd3	0.363712	0.363712	6.50558e-270	1.69824e-269
445	6mo	5X	Ddt	0.468143	0.468143	0	0
445	6mo	5X	Mif	0.756729	0.756729	0	0
445	6mo	5X	Smarcb1	0.266233	0.266233	6.41962e-188	1.07985e-187
445	6mo	5X	Chchd10	0.832655	0.832655	0	0
445	6mo	5X	Prmt2	0.470462	0.470462	0	0
445	6mo	5X	S100b	0.642657	0.642657	0	0
445	6mo	5X	Pcbp3	0.204282	0.204282	3.26262e-131	3.9249e-131
445	6mo	5X	Pofut2	0.177792	0.177792	1.1627e-114	1.29819e-114
445	6mo	5X	Adarb1	0.933647	0.933647	0	0
445	6mo	5X	Pttg1ip	0.169983	0.169983	2.77188e-110	3.0435e-110
445	6mo	5X	Sumo3	0.350558	0.350558	2.20873e-259	5.49303e-259
445	6mo	5X	Cfap410	0.207296	0.207296	1.6646e-141	2.12267e-141
445	6mo	5X	Pfkl	0.363782	0.363782	3.85993e-275	1.04142e-274
445	6mo	5X	Gatd3a	0.255723	0.255723	5.45393e-173	8.38642e-173
445	6mo	5X	Agpat3	0.330879	0.330879	3.7496e-234	8.14896e-234
445	6mo	5X	Rrp1	0.512265	0.512265	0	0
445	6mo	5X	Cstb	0.296243	0.296243	9.14763e-214	1.78131e-213
445	6mo	5X	Pdxk	0.339067	0.339067	1.1484e-250	2.74931e-250
445	6mo	5X	Tpgs1	0.313087	0.313087	1.28744e-225	2.67466e-225
445	6mo	5X	Bsg	0.783904	0.783904	0	0
445	6mo	5X	Hcn2	0.615519	0.615519	0	0
445	6mo	5X	Rnf126	0.288093	0.288093	2.30502e-206	4.29872e-206
445	6mo	5X	R3hdm4	0.272967	0.272967	4.79362e-169	7.21417e-169
445	6mo	5X	Wdr18	0.280001	0.280001	8.56025e-204	1.57849e-203
445	6mo	5X	Tmem259	0.292877	0.292877	1.06194e-203	1.9573e-203
445	6mo	5X	Polr2e	0.316484	0.316484	3.06148e-222	6.23703e-222
445	6mo	5X	Gpx4	0.825428	0.825428	0	0
445	6mo	5X	Stk11	0.156494	0.156494	2.04245e-99	2.15823e-99
445	6mo	5X	Cbarp	0.61707	0.61707	0	0
445	6mo	5X	Atp5d	0.817009	0.817009	0	0
445	6mo	5X	Cirbp	0.449255	0.449255	0	0
445	6mo	5X	Ndufs7	0.716986	0.716986	0	0
445	6mo	5X	Rps15	0.903098	0.903098	0	0
445	6mo	5X	Mbd3	0.418592	0.418592	0	0
445	6mo	5X	Uqcr11	0.767625	0.767625	0	0
445	6mo	5X	Abhd17a	0.403294	0.403294	5.47961e-293	1.62135e-292
445	6mo	5X	Csnk1g2	0.311344	0.311344	9.18691e-227	1.92222e-226
445	6mo	5X	Btbd2	0.229463	0.229463	1.42785e-150	1.91548e-150
445	6mo	5X	Izumo4	0.224344	0.224344	5.8954e-149	7.84459e-149
445	6mo	5X	Ap3d1	0.260491	0.260491	2.00158e-185	3.30188e-185
445	6mo	5X	Plekhj1	0.297702	0.297702	1.14726e-193	1.99361e-193
445	6mo	5X	Oaz1	0.785646	0.785646	0	0
445	6mo	5X	Lsm7	0.510929	0.510929	0	0
445	6mo	5X	Timm13	0.567531	0.567531	0	0
445	6mo	5X	Diras1	0.292361	0.292361	3.74629e-205	6.94554e-205
445	6mo	5X	Sgta	0.512939	0.512939	0	0
445	6mo	5X	Map2k2	0.290611	0.290611	6.72478e-201	1.21866e-200
445	6mo	5X	Eef2	0.877023	0.877023	0	0
445	6mo	5X	Atcay	0.263408	0.263408	2.90722e-185	4.78815e-185
445	6mo	5X	Matk	0.400308	0.400308	2.57007e-257	6.33785e-257
445	6mo	5X	Mrpl54	0.396363	0.396363	5.82793e-296	1.75222e-295
445	6mo	5X	Pip5k1c	0.207844	0.207844	1.43807e-117	1.6269e-117
445	6mo	5X	Fzr1	0.216705	0.216705	4.54667e-145	5.91182e-145
445	6mo	5X	Dohh	0.283689	0.283689	2.55162e-197	4.51626e-197
445	6mo	5X	Celf5	0.316643	0.316643	1.65737e-190	2.83795e-190
445	6mo	5X	Gna11	0.268134	0.268134	1.35576e-193	2.35392e-193
445	6mo	5X	Tle5	0.89232	0.89232	0	0
445	6mo	5X	Txnrd1	0.240445	0.240445	1.36178e-158	1.91584e-158
445	6mo	5X	Btbd11	0.322374	0.322374	9.11338e-242	2.05804e-241
445	6mo	5X	Rtcb	0.357974	0.357974	8.54723e-263	2.16238e-262
445	6mo	5X	Timp3	0.519943	0.519943	0	0
445	6mo	5X	Hsp90b1	0.545875	0.545875	0	0
445	6mo	5X	Nt5dc3	0.389621	0.389621	4.02856e-291	1.18092e-290
445	6mo	5X	Pmch	0.986956	0.986956	0	0
445	6mo	5X	Chpt1	0.268237	0.268237	4.62422e-179	7.35891e-179
445	6mo	5X	Arl1	0.395965	0.395965	2.13194e-303	6.65379e-303
445	6mo	5X	Uhrf1bp1l	0.142352	0.142352	1.10716e-84	1.13625e-84
445	6mo	5X	Anks1b	0.545809	0.545809	0	0
445	6mo	5X	Slc25a3	0.73002	0.73002	0	0
445	6mo	5X	Cdk17	0.239581	0.239581	8.10342e-124	9.44631e-124
445	6mo	5X	Snrpf	0.368788	0.368788	2.48955e-249	5.90152e-249
445	6mo	5X	Metap2	0.270072	0.270072	6.39248e-180	1.02205e-179
445	6mo	5X	Ndufa12	0.777317	0.777317	0	0
445	6mo	5X	Plxnc1	0.300256	0.300256	2.02458e-164	2.95684e-164
445	6mo	5X	Mrpl42	0.375288	0.375288	3.83718e-276	1.04076e-275
445	6mo	5X	Ube2n	0.481645	0.481645	0	0
445	6mo	5X	Nudt4	0.402045	0.402045	1.97003e-293	5.84172e-293
445	6mo	5X	Dcn	0.341987	0.341987	1.62776e-87	1.67641e-87
445	6mo	5X	Atp2b1	0.670603	0.670603	0	0
445	6mo	5X	Kitl	0.478493	0.478493	0	0
445	6mo	5X	Ppfia2	0.38821	0.38821	3.69538e-221	7.49122e-221
445	6mo	5X	Ppp1r12a	0.156943	0.156943	7.54269e-94	7.86488e-94
445	6mo	5X	Syt1	0.854513	0.854513	0	0
445	6mo	5X	Zdhhc17	0.179137	0.179137	1.4616e-114	1.63147e-114
445	6mo	5X	Osbpl8	0.168105	0.168105	2.38657e-102	2.54348e-102
445	6mo	5X	Nap1l1	0.398274	0.398274	2.76603e-273	7.38028e-273
445	6mo	5X	Kcnc2	0.644847	0.644847	0	0
445	6mo	5X	Atxn7l3b	0.339956	0.339956	1.32654e-244	3.05111e-244
445	6mo	5X	Rab21	0.313113	0.313113	4.40919e-216	8.67247e-216
445	6mo	5X	Kcnmb4	0.222173	0.222173	6.38156e-127	7.54201e-127
445	6mo	5X	Cnot2	0.153498	0.153498	7.18174e-96	7.52103e-96
445	6mo	5X	Cct2	0.409774	0.409774	0	0
445	6mo	5X	Cpsf6	0.260286	0.260286	5.16077e-177	8.11516e-177
445	6mo	5X	Rap1b	0.176614	0.176614	3.07901e-108	3.35557e-108
445	6mo	5X	Cand1	0.310383	0.310383	3.54051e-216	6.97054e-216
445	6mo	5X	Tmbim4	0.199717	0.199717	2.56739e-130	3.07054e-130
445	6mo	5X	Llph	0.222738	0.222738	1.96228e-149	2.617e-149
445	6mo	5X	Gns	0.237217	0.237217	8.61677e-158	1.20729e-157
445	6mo	5X	Xpot	0.172444	0.172444	9.74536e-110	1.06746e-109
445	6mo	5X	Tafa2	0.349525	0.349525	7.70149e-160	1.09324e-159
445	6mo	5X	Cdk4	0.248342	0.248342	6.44347e-176	1.00512e-175
445	6mo	5X	Tspan31	0.182433	0.182433	7.53531e-116	8.45481e-116
445	6mo	5X	Os9	0.252367	0.252367	4.99945e-174	7.71651e-174
445	6mo	5X	B4galnt1	0.14459	0.14459	1.15172e-74	1.16479e-74
445	6mo	5X	Arhgef25	0.483876	0.483876	0	0
445	6mo	5X	Dtx3	0.30861	0.30861	1.17069e-226	2.44699e-226
445	6mo	5X	Kif5a	0.688915	0.688915	0	0
445	6mo	5X	Dctn2	0.501731	0.501731	0	0
445	6mo	5X	Ddit3	0.157007	0.157007	8.60087e-100	9.0978e-100
445	6mo	5X	R3hdm2	0.25182	0.25182	3.43592e-174	5.31525e-174
445	6mo	5X	Lrp1	0.46035	0.46035	0	0
445	6mo	5X	Tac2	0.89904	0.89904	0	0
445	6mo	5X	Naca	0.790454	0.790454	0	0
445	6mo	5X	Ptges3	0.461702	0.461702	0	0
445	6mo	5X	Atp5b	0.993471	0.993471	0	0
445	6mo	5X	Cnpy2	0.356026	0.356026	4.85602e-264	1.23539e-263
445	6mo	5X	Cs	0.413753	0.413753	4.79225e-294	1.42931e-293
445	6mo	5X	Nabp2	0.255415	0.255415	6.31414e-175	9.79731e-175
445	6mo	5X	Rnf41	0.22789	0.22789	5.79607e-157	8.07121e-157
445	6mo	5X	Smarcc2	0.42307	0.42307	0	0
445	6mo	5X	Myl6	0.766735	0.766735	0	0
445	6mo	5X	Rpl41	0.94071	0.94071	0	0
445	6mo	5X	Pa2g4	0.190048	0.190048	9.37839e-116	1.05199e-115
445	6mo	5X	Rps26	0.85611	0.85611	0	0
445	6mo	5X	Rab5b	0.292123	0.292123	8.02768e-203	1.47234e-202
445	6mo	5X	Sarnp	0.391208	0.391208	4.92985e-295	1.48004e-294
445	6mo	5X	Cd63	0.518752	0.518752	0	0
445	6mo	5X	Bloc1s1	0.263278	0.263278	4.01124e-170	6.06566e-170
445	6mo	5X	Drg1	0.246174	0.246174	1.56155e-161	2.24384e-161
445	6mo	5X	Inpp5j	0.262789	0.262789	1.97148e-176	3.08707e-176
445	6mo	5X	Selenom	0.932827	0.932827	0	0
445	6mo	5X	Tug1	0.329219	0.329219	2.18065e-229	4.63413e-229
445	6mo	5X	Mtfp1	0.211889	0.211889	2.802e-130	3.35015e-130
445	6mo	5X	Mtmr3	0.169428	0.169428	2.15859e-106	2.33572e-106
445	6mo	5X	Uqcr10	0.766778	0.766778	0	0
445	6mo	5X	Zmat5	0.197781	0.197781	1.22489e-128	1.45603e-128
445	6mo	5X	Cabp7	0.467638	0.467638	2.1535e-287	6.23252e-287
445	6mo	5X	Nipsnap1	0.297007	0.297007	3.0117e-213	5.84524e-213
445	6mo	5X	Nefh	0.656454	0.656454	0	0
445	6mo	5X	Ap1b1	0.456008	0.456008	0	0
445	6mo	5X	Rasl10a	0.511498	0.511498	5.31399e-278	1.46161e-277
445	6mo	5X	Ewsr1	0.443632	0.443632	0	0
445	6mo	5X	Xbp1	0.179862	0.179862	5.1049e-120	5.84129e-120
445	6mo	5X	Mrps24	0.359018	0.359018	7.32892e-273	1.94915e-272
445	6mo	5X	Urgcp	0.215193	0.215193	3.78818e-141	4.82015e-141
445	6mo	5X	Dbnl	0.204824	0.204824	8.33849e-138	1.0432e-137
445	6mo	5X	Ykt6	0.192019	0.192019	1.02203e-126	1.20684e-126
445	6mo	5X	Camk2b	0.699689	0.699689	0	0
445	6mo	5X	Nudcd3	0.224564	0.224564	3.93251e-146	5.1459e-146
445	6mo	5X	Tmed4	0.28094	0.28094	2.10519e-198	3.74876e-198
445	6mo	5X	Ogdh	0.435631	0.435631	0	0
445	6mo	5X	Zmiz2	0.297366	0.297366	2.5328e-208	4.78444e-208
445	6mo	5X	Ppia	0.993471	0.993471	0	0
445	6mo	5X	H2afv	0.299362	0.299362	1.09303e-214	2.14064e-214
445	6mo	5X	Purb	0.53975	0.53975	0	0
445	6mo	5X	Ramp3	0.988018	0.988018	0	0
445	6mo	5X	Adcy1	0.637747	0.637747	0	0
445	6mo	5X	Ddc	0.455944	0.455944	1.59657e-281	4.48154e-281
445	6mo	5X	Vstm2a	0.294033	0.294033	7.76673e-126	9.12908e-126
445	6mo	5X	Sec61g	0.630702	0.630702	0	0
445	6mo	5X	Cnrip1	0.274324	0.274324	1.81874e-162	2.62536e-162
445	6mo	5X	Ppp3r1	0.63129	0.63129	0	0
445	6mo	5X	C1d	0.413388	0.413388	1.05518e-289	3.07994e-289
445	6mo	5X	Actr2	0.410542	0.410542	0	0
445	6mo	5X	Rab1a	0.487273	0.487273	0	0
445	6mo	5X	Slc1a4	0.249771	0.249771	8.76078e-174	1.35169e-173
445	6mo	5X	Aftph	0.128747	0.128747	2.51158e-74	2.53882e-74
445	6mo	5X	Lgalsl	0.214248	0.214248	1.83094e-138	2.29623e-138
445	6mo	5X	Ugp2	0.246754	0.246754	1.48866e-162	2.15115e-162
445	6mo	5X	Mdh1	0.806963	0.806963	0	0
445	6mo	5X	Commd1	0.290111	0.290111	3.09978e-209	5.90166e-209
445	6mo	5X	Zrsr1	0.211052	0.211052	3.70703e-135	4.56259e-135
445	6mo	5X	Cct4	0.40271	0.40271	8.04383e-299	2.46177e-298
445	6mo	5X	Usp34	0.351471	0.351471	6.44061e-248	1.51537e-247
445	6mo	5X	Bcl11a	0.206656	0.206656	5.39799e-112	5.9685e-112
445	6mo	5X	Ccdc85a	0.253933	0.253933	2.10247e-170	3.18398e-170
445	6mo	5X	Cfap36	0.303505	0.303505	7.53724e-221	1.52342e-220
445	6mo	5X	Ccdc88a	0.25394	0.25394	6.00593e-168	8.97934e-168
445	6mo	5X	Rps27a	0.988938	0.988938	0	0
445	6mo	5X	Rtn4	0.595347	0.595347	0	0
445	6mo	5X	Sptbn1	0.763156	0.763156	0	0
445	6mo	5X	Acyp2	0.309021	0.309021	8.55149e-215	1.67637e-214
445	6mo	5X	Erlec1	0.176288	0.176288	1.59229e-107	1.73117e-107
445	6mo	5X	Bod1	0.271842	0.271842	3.62853e-180	5.8082e-180
445	6mo	5X	Cpeb4	0.212721	0.212721	1.37894e-124	1.61204e-124
445	6mo	5X	Nsg2	0.662472	0.662472	0	0
445	6mo	5X	Snrnp25	0.131669	0.131669	3.65007e-79	3.70886e-79
445	6mo	5X	Hba-a1	0.223328	0.223328	6.06299e-90	6.26937e-90
445	6mo	5X	Hba-a2	0.26081	0.26081	5.94037e-80	6.04353e-80
445	6mo	5X	Fbxw11	0.280737	0.280737	7.08488e-199	1.26602e-198
445	6mo	5X	Npm1	0.670056	0.670056	0	0
445	6mo	5X	Kcnip1	0.381334	0.381334	1.32682e-236	2.91446e-236
445	6mo	5X	Rars	0.235867	0.235867	2.12104e-159	3.00254e-159
445	6mo	5X	Wwc1	0.159728	0.159728	4.02378e-100	4.26066e-100
445	6mo	5X	Mat2b	0.324802	0.324802	5.62779e-193	9.74232e-193
445	6mo	5X	Gabrg2	0.368684	0.368684	4.45717e-243	1.01324e-242
445	6mo	5X	Gabra1	0.576787	0.576787	0	0
445	6mo	5X	Pttg1	0.267283	0.267283	4.50179e-182	7.27703e-182
445	6mo	5X	Pwwp2a	0.193006	0.193006	2.3309e-114	2.59968e-114
445	6mo	5X	Ttc1	0.175746	0.175746	2.98811e-109	3.26605e-109
445	6mo	5X	Ublcp1	0.221911	0.221911	3.96907e-140	5.02381e-140
445	6mo	5X	Rnf145	0.169538	0.169538	1.46615e-103	1.56825e-103
445	6mo	5X	Cyfip2	0.645468	0.645468	0	0
445	6mo	5X	Rack1	0.711667	0.711667	0	0
445	6mo	5X	Mapk9	0.36498	0.36498	8.38939e-277	2.29061e-276
445	6mo	5X	Rnf130	0.310721	0.310721	5.66701e-221	1.14654e-220
445	6mo	5X	Tbc1d9b	0.24069	0.24069	1.57046e-161	2.25586e-161
445	6mo	5X	Sqstm1	0.514809	0.514809	0	0
445	6mo	5X	Canx	0.672636	0.672636	0	0
445	6mo	5X	Hnrnph1	0.454161	0.454161	0	0
445	6mo	5X	Clk4	0.197034	0.197034	3.00042e-125	3.51463e-125
445	6mo	5X	Hnrnpab	0.379873	0.379873	5.5173e-286	1.58559e-285
445	6mo	5X	Nhp2	0.220392	0.220392	4.21233e-142	5.38322e-142
445	6mo	5X	0610009B22Rik	0.179816	0.179816	2.95558e-118	3.35108e-118
445	6mo	5X	Sar1b	0.263373	0.263373	4.49679e-179	7.1589e-179
445	6mo	5X	Ube2b	0.431525	0.431525	0	0
445	6mo	5X	Ppp2ca	0.590249	0.590249	0	0
445	6mo	5X	Skp1a	0.526129	0.526129	0	0
445	6mo	5X	Vdac1	0.764216	0.764216	0	0
445	6mo	5X	9530068E07Rik	0.187026	0.187026	6.15308e-121	7.07621e-121
445	6mo	5X	Hspa4	0.296571	0.296571	1.15903e-201	2.11252e-201
445	6mo	5X	Aff4	0.32346	0.32346	2.78472e-229	5.91104e-229
445	6mo	5X	Uqcrq	0.837922	0.837922	0	0
445	6mo	5X	Sowaha	0.442452	0.442452	7.21628e-222	1.46795e-221
445	6mo	5X	2025-09-08	0.324487	0.324487	8.37857e-219	1.67449e-218
445	6mo	5X	Acsl6	0.493645	0.493645	0	0
445	6mo	5X	Cdc42se2	0.29913	0.29913	4.90324e-184	8.01443e-184
445	6mo	5X	Hint1	0.872679	0.872679	0	0
445	6mo	5X	Gpx3	0.794334	0.794334	0	0
445	6mo	5X	Anxa6	0.381524	0.381524	4.11619e-286	1.1846e-285
445	6mo	5X	Gm2a	0.206435	0.206435	3.90102e-128	4.6331e-128
445	6mo	5X	Sparc	0.993471	0.993471	0	0
445	6mo	5X	Atox1	0.415928	0.415928	0	0
445	6mo	5X	G3bp1	0.238845	0.238845	7.16782e-162	1.03286e-161
445	6mo	5X	Gria1	0.723148	0.723148	0	0
445	6mo	5X	Larp1	0.195866	0.195866	6.15572e-125	7.20451e-125
445	6mo	5X	Fam183b	0.569594	0.569594	0	0
445	6mo	5X	Rnf187	0.672242	0.672242	0	0
445	6mo	5X	Hist3h2ba	0.254476	0.254476	4.47165e-156	6.20163e-156
445	6mo	5X	Hist3h2a	0.192105	0.192105	2.10361e-106	2.27683e-106
445	6mo	5X	Guk1	0.462928	0.462928	0	0
445	6mo	5X	Mrpl55	0.291913	0.291913	3.43359e-211	6.58922e-211
445	6mo	5X	Arf1	0.585646	0.585646	0	0
445	6mo	5X	Snap47	0.733722	0.733722	0	0
445	6mo	5X	Mprip	0.444783	0.444783	0	0
445	6mo	5X	Cops3	0.312828	0.312828	9.9535e-224	2.04813e-223
445	6mo	5X	Nt5m	0.345575	0.345575	2.383e-236	5.22603e-236
445	6mo	5X	Med9	0.22821	0.22821	9.92523e-150	1.32498e-149
445	6mo	5X	Tom1l2	0.395696	0.395696	6.59564e-295	1.97725e-294
445	6mo	5X	Usp22	0.484179	0.484179	0	0
445	6mo	5X	Rnf112	0.606872	0.606872	0	0
445	6mo	5X	Epn2	0.284168	0.284168	9.87683e-205	1.82454e-204
445	6mo	5X	Ttc19	0.28938	0.28938	1.34763e-185	2.22668e-185
445	6mo	5X	Ncor1	0.324142	0.324142	1.38312e-240	3.10463e-240
445	6mo	5X	Ubb	0.993471	0.993471	0	0
445	6mo	5X	2410006H16Rik	0.512976	0.512976	0	0
445	6mo	5X	Arhgap44	0.360498	0.360498	2.62944e-260	6.57119e-260
445	6mo	5X	Map2k4	0.33823	0.33823	1.91166e-247	4.4824e-247
445	6mo	5X	Gas7	0.295026	0.295026	3.06609e-163	4.45099e-163
445	6mo	5X	Stx8	0.222107	0.222107	6.47902e-132	7.82635e-132
445	6mo	5X	Myh10	0.307552	0.307552	9.5118e-216	1.86819e-215
445	6mo	5X	Ndel1	0.198854	0.198854	4.63817e-133	5.63923e-133
445	6mo	5X	Rpl26	0.95855	0.95855	0	0
445	6mo	5X	Vamp2	0.890436	0.890436	0	0
445	6mo	5X	Trappc1	0.237534	0.237534	1.27555e-166	1.89187e-166
445	6mo	5X	Rnf227	0.432278	0.432278	0	0
445	6mo	5X	Chd3	0.574061	0.574061	0	0
445	6mo	5X	Naa38	0.465809	0.465809	0	0
445	6mo	5X	Efnb3	0.260939	0.260939	1.57363e-185	2.59905e-185
445	6mo	5X	Atp1b2	0.700283	0.700283	0	0
445	6mo	5X	Fxr2	0.308868	0.308868	2.28223e-222	4.65412e-222
445	6mo	5X	Mpdu1	0.204228	0.204228	5.819e-130	6.9533e-130
445	6mo	5X	Eif4a1	0.596461	0.596461	0	0
445	6mo	5X	Zbtb4	0.303438	0.303438	2.14379e-213	4.1647e-213
445	6mo	5X	Nlgn2	0.304321	0.304321	7.91749e-221	1.59949e-220
445	6mo	5X	Tmem256	0.468712	0.468712	0	0
445	6mo	5X	Neurl4	0.158229	0.158229	3.80905e-98	4.00844e-98
445	6mo	5X	Eif5a	0.766054	0.766054	0	0
445	6mo	5X	Elp5	0.24135	0.24135	9.25551e-168	1.38276e-167
445	6mo	5X	Ctdnep1	0.226319	0.226319	1.53628e-150	2.05959e-150
445	6mo	5X	Gabarap	0.706498	0.706498	0	0
445	6mo	5X	Acadvl	0.230003	0.230003	1.91896e-150	2.57094e-150
445	6mo	5X	Dlg4	0.370358	0.370358	1.31958e-281	3.70911e-281
445	6mo	5X	0610010K14Rik	0.221814	0.221814	2.27678e-134	2.78968e-134
445	6mo	5X	Rnasek	0.626674	0.626674	0	0
445	6mo	5X	Psmb6	0.641015	0.641015	0	0
445	6mo	5X	Mink1	0.298412	0.298412	1.28507e-186	2.13536e-186
445	6mo	5X	Slc25a11	0.357574	0.357574	3.89904e-262	9.83393e-262
445	6mo	5X	Rnf167	0.240922	0.240922	1.05141e-161	1.51293e-161
445	6mo	5X	Pfn1	0.529356	0.529356	0	0
445	6mo	5X	Spag7	0.229051	0.229051	3.55655e-154	4.86667e-154
445	6mo	5X	Camta2	0.374741	0.374741	1.75799e-246	4.09399e-246
445	6mo	5X	Rabep1	0.426495	0.426495	0	0
445	6mo	5X	C1qbp	0.277558	0.277558	2.99596e-197	5.30044e-197
445	6mo	5X	Dhx33	0.282573	0.282573	2.88158e-160	4.11182e-160
445	6mo	5X	6330403K07Rik	0.936489	0.936489	0	0
445	6mo	5X	Wscd1	0.328013	0.328013	4.33236e-226	9.02336e-226
445	6mo	5X	Txndc17	0.252286	0.252286	3.03808e-179	4.84227e-179
445	6mo	5X	Camkk1	0.335109	0.335109	7.71534e-201	1.39755e-200
445	6mo	5X	Emc6	0.323557	0.323557	6.6616e-238	1.47353e-237
445	6mo	5X	Rap1gap2	0.201715	0.201715	5.74479e-92	5.96289e-92
445	6mo	5X	Cluh	0.243735	0.243735	1.08482e-160	1.55066e-160
445	6mo	5X	Pafah1b1	0.576453	0.576453	0	0
445	6mo	5X	Rtn4rl1	0.380076	0.380076	1.48581e-250	3.54675e-250
445	6mo	5X	Prpf8	0.288972	0.288972	3.6721e-201	6.67522e-201
445	6mo	5X	Pitpna	0.580171	0.580171	0	0
445	6mo	5X	Crk	0.236199	0.236199	1.92677e-157	2.69223e-157
445	6mo	5X	Ywhae	0.791945	0.791945	0	0
445	6mo	5X	Vps53	0.187923	0.187923	8.15783e-121	9.37647e-121
445	6mo	5X	Timm22	0.224049	0.224049	6.85845e-146	8.95178e-146
445	6mo	5X	Abr	0.596301	0.596301	0	0
445	6mo	5X	Blmh	0.21738	0.21738	1.02218e-141	1.30469e-141
445	6mo	5X	Git1	0.394785	0.394785	7.22633e-295	2.16473e-294
445	6mo	5X	Taok1	0.361316	0.361316	1.44594e-259	3.59818e-259
445	6mo	5X	Sez6	0.353147	0.353147	5.88105e-239	1.30651e-238
445	6mo	5X	Flot2	0.235102	0.235102	5.0772e-142	6.48648e-142
445	6mo	5X	Rpl23a	0.874992	0.874992	0	0
445	6mo	5X	Supt6	0.283529	0.283529	8.23123e-204	1.5185e-203
445	6mo	5X	Sdf2	0.319603	0.319603	6.51512e-233	1.40995e-232
445	6mo	5X	2610507B11Rik	0.327242	0.327242	8.6814e-228	1.8239e-227
445	6mo	5X	Aldoc	0.993471	0.993471	0	0
445	6mo	5X	Pigs	0.223119	0.223119	2.21779e-148	2.94341e-148
445	6mo	5X	Unc119	0.306846	0.306846	3.61069e-221	7.32679e-221
445	6mo	5X	Vtn	0.240839	0.240839	7.45656e-160	1.05921e-159
445	6mo	5X	Tmem199	0.245585	0.245585	1.68665e-170	2.55616e-170
445	6mo	5X	Poldip2	0.311591	0.311591	8.02775e-218	1.59428e-217
445	6mo	5X	Ift20	0.347877	0.347877	3.09304e-250	7.37903e-250
445	6mo	5X	Nlk	0.152683	0.152683	1.56101e-68	1.57213e-68
445	6mo	5X	Wsb1	0.269089	0.269089	1.68636e-176	2.64263e-176
445	6mo	5X	Omg	0.296005	0.296005	1.5034e-214	2.94293e-214
445	6mo	5X	Evi2a	0.154363	0.154363	7.48582e-94	7.80757e-94
445	6mo	5X	Rab11fip4	0.396438	0.396438	4.27631e-298	1.30194e-297
445	6mo	5X	Zfp207	0.252667	0.252667	2.94172e-176	4.5993e-176
445	6mo	5X	Cdk5r1	0.543413	0.543413	0	0
445	6mo	5X	Asic2	0.214217	0.214217	1.19626e-139	1.51089e-139
445	6mo	5X	Ap2b1	0.385247	0.385247	3.47062e-278	9.55877e-278
445	6mo	5X	Rasl10b	0.167201	0.167201	4.44911e-89	4.59129e-89
445	6mo	5X	Dusp14	0.245209	0.245209	1.66837e-126	1.96722e-126
445	6mo	5X	Ggnbp2	0.276148	0.276148	8.78351e-191	1.50653e-190
445	6mo	5X	Znhit3	0.214514	0.214514	5.99701e-127	7.09162e-127
445	6mo	5X	Usp32	0.208536	0.208536	1.75613e-139	2.21597e-139
445	6mo	5X	Appbp2	0.194834	0.194834	1.03366e-126	1.22022e-126
445	6mo	5X	Vmp1	0.248507	0.248507	2.13478e-172	3.2667e-172
445	6mo	5X	Cltc	0.647775	0.647775	0	0
445	6mo	5X	Trim37	0.347023	0.347023	5.54151e-250	1.31896e-249
445	6mo	5X	Ppm1e	0.454718	0.454718	0	0
445	6mo	5X	2025-09-04	0.576151	0.576151	0	0
445	6mo	5X	Supt4a	0.301581	0.301581	5.25374e-220	1.05564e-219
445	6mo	5X	Tspoap1	0.282151	0.282151	2.76259e-192	4.76425e-192
445	6mo	5X	Dynll2	0.8541	0.8541	0	0
445	6mo	5X	Srsf1	0.335942	0.335942	3.40812e-240	7.6292e-240
445	6mo	5X	Mrps23	0.203732	0.203732	1.96935e-132	2.3845e-132
445	6mo	5X	Msi2	0.196965	0.196965	6.1531e-132	7.43484e-132
445	6mo	5X	Mmd	0.491768	0.491768	1.74986e-278	4.83243e-278
445	6mo	5X	Hlf	0.613742	0.613742	0	0
445	6mo	5X	Car10	0.216878	0.216878	7.98175e-107	8.65957e-107
445	6mo	5X	Nme2	0.753664	0.753664	0	0
445	6mo	5X	Nme1	0.671964	0.671964	0	0
445	6mo	5X	Spag9	0.495175	0.495175	0	0
445	6mo	5X	Luc7l3	0.401209	0.401209	1.10409e-296	3.3416e-296
445	6mo	5X	Ankrd40	0.350161	0.350161	2.19288e-247	5.13591e-247
445	6mo	5X	Cacna1g	0.523528	0.523528	0	0
445	6mo	5X	Lrrc59	0.192692	0.192692	1.11312e-121	1.28517e-121
445	6mo	5X	Mrpl27	0.286938	0.286938	1.5399e-209	2.93726e-209
445	6mo	5X	Xylt2	0.353806	0.353806	3.28066e-262	8.28449e-262
445	6mo	5X	Ppp1r9b	0.425152	0.425152	0	0
445	6mo	5X	Samd14	0.278496	0.278496	7.7419e-209	1.46921e-208
445	6mo	5X	Slc35b1	0.225811	0.225811	1.98202e-153	2.69773e-153
445	6mo	5X	Spop	0.322471	0.322471	4.61182e-226	9.60054e-226
445	6mo	5X	Phb	0.353561	0.353561	3.19523e-253	7.73989e-253
445	6mo	5X	Snf8	0.336657	0.336657	3.29449e-240	7.37887e-240
445	6mo	5X	Ube2z	0.268092	0.268092	7.17759e-179	1.1409e-178
445	6mo	5X	Atp5g1	0.731447	0.731447	0	0
445	6mo	5X	Nfe2l1	0.381613	0.381613	2.89483e-284	8.24995e-284
445	6mo	5X	Pnpo	0.239995	0.239995	2.06042e-154	2.82602e-154
445	6mo	5X	Mrpl10	0.219585	0.219585	8.13043e-148	1.07419e-147
445	6mo	5X	Kpnb1	0.297775	0.297775	3.45232e-214	6.7451e-214
445	6mo	5X	Npepps	0.267054	0.267054	1.9125e-182	3.0964e-182
445	6mo	5X	Mrpl45	0.204704	0.204704	3.57183e-131	4.29562e-131
445	6mo	5X	Srcin1	0.181745	0.181745	2.50484e-115	2.80359e-115
445	6mo	5X	Cisd3	0.184174	0.184174	5.642e-123	6.55463e-123
445	6mo	5X	Psmb3	0.535634	0.535634	0	0
445	6mo	5X	Rpl23	0.919843	0.919843	0	0
445	6mo	5X	Lasp1	0.165276	0.165276	3.01236e-102	3.20875e-102
445	6mo	5X	B230217C12Rik	0.193202	0.193202	8.21165e-126	9.64651e-126
445	6mo	5X	Rpl19	0.987367	0.987367	0	0
445	6mo	5X	Neurod2	0.64712	0.64712	0	0
445	6mo	5X	Ppp1r1b	0.325405	0.325405	1.96904e-168	2.95033e-168
445	6mo	5X	Mien1	0.380031	0.380031	5.82433e-254	1.41586e-253
445	6mo	5X	Psmd3	0.320079	0.320079	4.23357e-229	8.9679e-229
445	6mo	5X	Med24	0.175796	0.175796	3.66027e-110	4.01572e-110
445	6mo	5X	Thra	0.625236	0.625236	0	0
445	6mo	5X	Msl1	0.270088	0.270088	8.80141e-189	1.48966e-188
445	6mo	5X	Rapgefl1	0.260856	0.260856	1.53907e-132	1.86516e-132
445	6mo	5X	Wipf2	0.210355	0.210355	2.37252e-135	2.92272e-135
445	6mo	5X	Igfbp4	0.523468	0.523468	3.11496e-224	6.42901e-224
445	6mo	5X	Eif1	0.865547	0.865547	0	0
445	6mo	5X	Hap1	0.719872	0.719872	0	0
445	6mo	5X	Nt5c3b	0.156604	0.156604	1.64319e-93	1.71208e-93
445	6mo	5X	Acly	0.273659	0.273659	4.65376e-198	8.27268e-198
445	6mo	5X	Cnp	0.812314	0.812314	0	0
445	6mo	5X	Dnajc7	0.320722	0.320722	3.53685e-232	7.63401e-232
445	6mo	5X	Rab5c	0.253057	0.253057	1.52213e-172	2.33268e-172
445	6mo	5X	Hcrt	0.977197	0.977197	0	0
445	6mo	5X	Atp6v0a1	0.51995	0.51995	0	0
445	6mo	5X	Tubg2	0.169474	0.169474	4.92524e-95	5.14871e-95
445	6mo	5X	Cntnap1	0.247294	0.247294	3.93549e-174	6.07889e-174
445	6mo	5X	Coa3	0.551407	0.551407	0	0
445	6mo	5X	Becn1	0.213483	0.213483	7.42124e-143	9.52865e-143
445	6mo	5X	Psme3	0.238256	0.238256	3.68835e-159	5.21584e-159
445	6mo	5X	Aarsd1	0.317512	0.317512	2.28206e-223	4.67468e-223
445	6mo	5X	Rpl27	0.801895	0.801895	0	0
445	6mo	5X	Vat1	0.476146	0.476146	0	0
445	6mo	5X	Rnd2	0.405451	0.405451	1.38656e-294	4.14452e-294
445	6mo	5X	Nbr1	0.228558	0.228558	7.94868e-147	1.04513e-146
445	6mo	5X	Dusp3	0.234038	0.234038	9.63493e-159	1.3569e-158
445	6mo	5X	Hdac5	0.291857	0.291857	8.16462e-192	1.40626e-191
445	6mo	5X	Tmub2	0.181186	0.181186	3.33187e-118	3.77667e-118
445	6mo	5X	Atxn7l3	0.327165	0.327165	1.46298e-232	3.16106e-232
445	6mo	5X	Ubtf	0.266077	0.266077	3.05899e-179	4.8737e-179
445	6mo	5X	Rundc3a	0.49815	0.49815	0	0
445	6mo	5X	Slc25a39	0.279803	0.279803	2.03005e-197	3.59622e-197
445	6mo	5X	Grn	0.188168	0.188168	2.37301e-118	2.69204e-118
445	6mo	5X	Adam11	0.307105	0.307105	2.10163e-217	4.16366e-217
445	6mo	5X	Eftud2	0.211516	0.211516	1.57299e-139	1.9861e-139
445	6mo	5X	Gfap	0.423711	0.423711	1.56936e-253	3.80374e-253
445	6mo	5X	Nmt1	0.344842	0.344842	5.62349e-238	1.24457e-237
445	6mo	5X	Rprml	0.456654	0.456654	9.02807e-292	2.65787e-291
445	6mo	5X	Nsf	0.744021	0.744021	0	0
445	6mo	5X	Arf2	0.166107	0.166107	8.68689e-106	9.37992e-106
445	6mo	5X	Mapt	0.436983	0.436983	0	0
445	6mo	5X	Tanc2	0.148818	0.148818	2.11205e-81	2.15299e-81
445	6mo	5X	Cyb561	0.237967	0.237967	5.3148e-129	6.33053e-129
445	6mo	5X	Dcaf7	0.352995	0.352995	3.69766e-233	8.00638e-233
445	6mo	5X	Limd2	0.50503	0.50503	7.98321e-279	2.20763e-278
445	6mo	5X	Ccdc47	0.218794	0.218794	4.72835e-148	6.26323e-148
445	6mo	5X	Psmc5	0.680751	0.680751	0	0
445	6mo	5X	Ddx5	0.637229	0.637229	0	0
445	6mo	5X	Bptf	0.215338	0.215338	1.36183e-146	1.78601e-146
445	6mo	5X	Pitpnc1	0.619776	0.619776	0	0
445	6mo	5X	Psmd12	0.302569	0.302569	7.37752e-214	1.4373e-213
445	6mo	5X	Prkca	0.352322	0.352322	1.51807e-192	2.62351e-192
445	6mo	5X	Prkar1a	0.665746	0.665746	0	0
445	6mo	5X	Sox9	0.125949	0.125949	1.81852e-42	1.81986e-42
445	6mo	5X	Fam104a	0.24181	0.24181	1.1703e-165	1.72454e-165
445	6mo	5X	Rpl38	0.954166	0.954166	0	0
445	6mo	5X	Slc9a3r1	0.305298	0.305298	3.17784e-212	6.12997e-212
445	6mo	5X	Grin2c	0.319706	0.319706	2.67521e-195	4.67848e-195
445	6mo	5X	Hid1	0.17066	0.17066	3.63094e-109	3.96762e-109
445	6mo	5X	Mrpl58	0.284222	0.284222	3.67762e-201	6.68228e-201
445	6mo	5X	Atp5h	0.892379	0.892379	0	0
445	6mo	5X	Kctd2	0.249129	0.249129	5.63495e-170	8.51471e-170
445	6mo	5X	Nt5c	0.278851	0.278851	3.11476e-201	5.6671e-201
445	6mo	5X	Jpt1	0.416297	0.416297	2.39521e-256	5.86434e-256
445	6mo	5X	Sumo2	0.53409	0.53409	0	0
445	6mo	5X	Mrps7	0.324665	0.324665	4.62335e-240	1.03439e-239
445	6mo	5X	Grb2	0.327357	0.327357	3.44331e-243	7.84065e-243
445	6mo	5X	H3f3b	0.615907	0.615907	0	0
445	6mo	5X	Wbp2	0.617948	0.617948	0	0
445	6mo	5X	Mrpl38	0.209346	0.209346	1.30985e-122	1.51872e-122
445	6mo	5X	Acox1	0.312178	0.312178	8.49712e-221	1.71574e-220
445	6mo	5X	Ten1	0.224443	0.224443	2.16274e-155	2.99137e-155
445	6mo	5X	Srp68	0.234318	0.234318	3.33865e-160	4.75905e-160
445	6mo	5X	Exoc7	0.228155	0.228155	1.16174e-154	1.59661e-154
445	6mo	5X	Rnf157	0.251319	0.251319	3.04867e-161	4.37766e-161
445	6mo	5X	Ube2o	0.268396	0.268396	6.05643e-186	1.00353e-185
445	6mo	5X	Cygb	0.322556	0.322556	1.88756e-143	2.43348e-143
445	6mo	5X	Mettl23	0.194272	0.194272	3.2158e-95	3.36343e-95
445	6mo	5X	Srsf2	0.346693	0.346693	1.19765e-255	2.92356e-255
445	6mo	5X	Snhg20	0.245478	0.245478	3.69746e-136	4.58243e-136
445	6mo	5X	Sec14l1	0.232747	0.232747	9.79036e-152	1.31727e-151
445	6mo	5X	Tnrc6c	0.205704	0.205704	7.531e-117	8.49412e-117
445	6mo	5X	Cyth1	0.19006	0.19006	2.00761e-122	2.32511e-122
445	6mo	5X	Timp2	0.685403	0.685403	0	0
445	6mo	5X	Rbfox3	0.293334	0.293334	2.62753e-184	4.30675e-184
445	6mo	5X	Cbx4	0.273754	0.273754	9.95024e-192	1.71094e-191
445	6mo	5X	Gaa	0.738007	0.738007	0	0
445	6mo	5X	Eif4a3	0.263498	0.263498	1.29932e-188	2.19642e-188
445	6mo	5X	Nptx1	0.76346	0.76346	0	0
445	6mo	5X	Baiap2	0.591572	0.591572	0	0
445	6mo	5X	Aatk	0.410738	0.410738	2.82891e-293	8.3825e-293
445	6mo	5X	Ndufaf8	0.284118	0.284118	1.28909e-184	2.11631e-184
445	6mo	5X	Slc38a10	0.202443	0.202443	7.39467e-132	8.92715e-132
445	6mo	5X	Actg1	0.841424	0.841424	0	0
445	6mo	5X	Mrpl12	0.465765	0.465765	0	0
445	6mo	5X	Mcrip1	0.394822	0.394822	4.06969e-296	1.22719e-295
445	6mo	5X	P4hb	0.2744	0.2744	2.34304e-188	3.95424e-188
445	6mo	5X	Arhgdia	0.505706	0.505706	0	0
445	6mo	5X	Anapc11	0.452495	0.452495	0	0
445	6mo	5X	Pcyt2	0.322704	0.322704	3.41802e-218	6.79792e-218
445	6mo	5X	Cenpx	0.218815	0.218815	5.97718e-146	7.8065e-146
445	6mo	5X	Rac3	0.393399	0.393399	6.0155e-302	1.86608e-301
445	6mo	5X	Rfng	0.242272	0.242272	3.33491e-160	4.75538e-160
445	6mo	5X	Gps1	0.40316	0.40316	1.19996e-301	3.71962e-301
445	6mo	5X	Fasn	0.415907	0.415907	0	0
445	6mo	5X	Csnk1d	0.29591	0.29591	2.99254e-213	5.81081e-213
445	6mo	5X	Wdr45b	0.131282	0.131282	6.50708e-75	6.58903e-75
445	6mo	5X	Fn3k	0.175647	0.175647	4.04302e-110	4.4309e-110
445	6mo	5X	Rab10	0.380337	0.380337	7.35728e-276	1.9942e-275
445	6mo	5X	Kif3c	0.303509	0.303509	3.13779e-214	6.13349e-214
445	6mo	5X	Pomc	0.939754	0.939754	0	0
445	6mo	5X	Efr3b	0.338078	0.338078	9.25964e-243	2.10148e-242
445	6mo	5X	Dnajc27	0.285517	0.285517	2.18981e-196	3.85261e-196
445	6mo	5X	Ncoa1	0.289423	0.289423	5.39021e-202	9.85082e-202
445	6mo	5X	Sf3b6	0.460985	0.460985	0	0
445	6mo	5X	Fkbp1b	0.083452	0.083452	3.3938e-38	3.39463e-38
445	6mo	5X	Rhob	0.570473	0.570473	0	0
445	6mo	5X	Pum2	0.264054	0.264054	2.53223e-181	4.08364e-181
445	6mo	5X	Laptm4a	0.486769	0.486769	0	0
445	6mo	5X	Smc6	0.130532	0.130532	1.97405e-72	1.99349e-72
445	6mo	5X	Vsnl1	0.774012	0.774012	0	0
445	6mo	5X	Fam49a	0.331255	0.331255	4.21225e-203	7.74639e-203
445	6mo	5X	Ddx1	0.387324	0.387324	1.93381e-280	5.3986e-280
445	6mo	5X	Lratd1	0.234765	0.234765	2.18515e-99	2.30842e-99
445	6mo	5X	Ntsr2	0.540204	0.540204	0	0
445	6mo	5X	Rock2	0.299181	0.299181	1.29426e-211	2.48841e-211
445	6mo	5X	Kcnf1	0.238213	0.238213	4.16184e-110	4.5599e-110
445	6mo	5X	Pdia6	0.300153	0.300153	1.38844e-186	2.30619e-186
445	6mo	5X	Odc1	0.219372	0.219372	3.56435e-154	4.87572e-154
445	6mo	5X	Hpcal1	0.396256	0.396256	5.61503e-224	1.15831e-223
445	6mo	5X	Cpsf3	0.240791	0.240791	7.6804e-160	1.09063e-159
445	6mo	5X	Ywhaq	0.858078	0.858078	0	0
445	6mo	5X	Kidins220	0.383537	0.383537	5.20341e-286	1.49644e-285
445	6mo	5X	Id2	0.262437	0.262437	3.65169e-150	4.88441e-150
445	6mo	5X	Rps7	0.902459	0.902459	0	0
445	6mo	5X	Trappc12	0.166362	0.166362	5.26069e-91	5.44663e-91
445	6mo	5X	Myt1l	0.318079	0.318079	3.24986e-230	6.97054e-230
445	6mo	5X	Acp1	0.316669	0.316669	4.99036e-230	1.06814e-229
445	6mo	5X	Dld	0.233067	0.233067	7.99661e-153	1.08267e-152
445	6mo	5X	Gpr22	0.205325	0.205325	9.38931e-105	1.00906e-104
445	6mo	5X	Tspan13	0.444878	0.444878	0	0
445	6mo	5X	Sostdc1	0.824778	0.824778	4.72276e-236	1.03462e-235
445	6mo	5X	Dgkb	0.256625	0.256625	2.02808e-91	2.10188e-91
445	6mo	5X	Etv1	0.269135	0.269135	2.39083e-142	3.06018e-142
445	6mo	5X	Arl4a	0.133652	0.133652	1.28328e-36	1.28328e-36
445	6mo	5X	Dock4	0.162583	0.162583	6.68986e-102	7.11861e-102
445	6mo	5X	Dnajb9	0.173727	0.173727	7.97104e-112	8.80399e-112
445	6mo	5X	Pnpla8	0.2926	0.2926	2.76905e-198	4.92663e-198
445	6mo	5X	Nrcam	0.412244	0.412244	1.30634e-274	3.50609e-274
445	6mo	5X	Stxbp6	0.449939	0.449939	3.34253e-280	9.30598e-280
445	6mo	5X	Foxg1	0.360543	0.360543	4.65459e-228	9.79399e-228
445	6mo	5X	Strn3	0.203943	0.203943	3.45636e-133	4.20859e-133
445	6mo	5X	Ap4s1	0.25717	0.25717	1.56864e-157	2.19331e-157
445	6mo	5X	Hectd1	0.197904	0.197904	2.46985e-129	2.94444e-129
445	6mo	5X	Arhgap5	0.457828	0.457828	0	0
445	6mo	5X	Akap6	0.257949	0.257949	6.61753e-176	1.03188e-175
445	6mo	5X	Sptssa	0.22834	0.22834	1.308e-152	1.76975e-152
445	6mo	5X	Cfl2	0.325951	0.325951	8.19745e-231	1.76101e-230
445	6mo	5X	Psma6	0.472331	0.472331	0	0
445	6mo	5X	Ralgapa1	0.272214	0.272214	3.85922e-187	6.44408e-187
445	6mo	5X	Sec23a	0.214872	0.214872	1.37549e-138	1.7261e-138
445	6mo	5X	Trappc6b	0.352999	0.352999	6.23505e-253	1.50766e-252
445	6mo	5X	Pnn	0.137246	0.137246	5.05347e-83	5.16429e-83
445	6mo	5X	Fbxo33	0.176664	0.176664	4.32425e-104	4.63507e-104
445	6mo	5X	Lrfn5	0.215657	0.215657	1.9326e-145	2.51686e-145
445	6mo	5X	Fkbp3	0.617799	0.617799	0	0
445	6mo	5X	Rps29	0.978246	0.978246	0	0
445	6mo	5X	Rpl36al	0.817674	0.817674	0	0
445	6mo	5X	Klhdc2	0.2975	0.2975	8.71016e-211	1.66762e-210
445	6mo	5X	Atl1	0.29476	0.29476	3.81918e-184	6.24998e-184
445	6mo	5X	Trim9	0.425895	0.425895	2.29988e-302	7.14531e-302
445	6mo	5X	Tmx1	0.234431	0.234431	1.71652e-154	2.35511e-154
445	6mo	5X	Actr10	0.38299	0.38299	2.38451e-289	6.93536e-289
445	6mo	5X	Psma3	0.438958	0.438958	0	0
445	6mo	5X	Timm9	0.268901	0.268901	2.04175e-174	3.16209e-174
445	6mo	5X	Jkamp	0.269442	0.269442	8.01981e-181	1.28977e-180
445	6mo	5X	Rtn1	0.874486	0.874486	0	0
445	6mo	5X	Ppm1a	0.411565	0.411565	2.60614e-307	8.29152e-307
445	6mo	5X	Prkch	0.514656	0.514656	0	0
445	6mo	5X	Hif1a	0.221236	0.221236	5.5265e-140	6.9865e-140
445	6mo	5X	Syt16	0.191906	0.191906	1.86735e-86	1.92026e-86
445	6mo	5X	Dbpht2	0.268458	0.268458	1.98705e-160	2.83735e-160
445	6mo	5X	Hspa2	0.236882	0.236882	4.84845e-96	5.0814e-96
445	6mo	5X	Churc1	0.365238	0.365238	8.91165e-252	2.14476e-251
445	6mo	5X	Rab15	0.216403	0.216403	9.13125e-106	9.85713e-106
445	6mo	5X	Fut8	0.156193	0.156193	2.14964e-91	2.2273e-91
445	6mo	5X	Atp6v1d	0.487582	0.487582	0	0
445	6mo	5X	Eif2s1	0.14806	0.14806	7.98852e-87	8.21693e-87
445	6mo	5X	Vti1b	0.432045	0.432045	0	0
445	6mo	5X	Galnt16	0.372426	0.372426	3.81051e-282	1.07475e-281
445	6mo	5X	Erh	0.320031	0.320031	1.20079e-203	2.21125e-203
445	6mo	5X	Srsf5	0.475577	0.475577	0	0
445	6mo	5X	Cox16	0.253876	0.253876	2.15358e-172	3.29422e-172
445	6mo	5X	Sipa1l1	0.21148	0.21148	9.91161e-102	1.05414e-101
445	6mo	5X	Rbm25	0.225326	0.225326	1.23068e-147	1.6244e-147
445	6mo	5X	Psen1	0.190057	0.190057	3.93834e-104	4.22252e-104
445	6mo	5X	Aldh6a1	0.141491	0.141491	9.74185e-84	9.97536e-84
445	6mo	5X	Npc2	0.369939	0.369939	8.70621e-263	2.20124e-262
445	6mo	5X	Isca2	0.302857	0.302857	2.12955e-212	4.11559e-212
445	6mo	5X	Arel1	0.134614	0.134614	3.94029e-79	4.00276e-79
445	6mo	5X	Ylpm1	0.149901	0.149901	6.87452e-91	7.11391e-91
445	6mo	5X	Dlst	0.223671	0.223671	1.26986e-138	1.595e-138
445	6mo	5X	Acyp1	0.204802	0.204802	6.54695e-129	7.79136e-129
445	6mo	5X	Tmed10	0.387037	0.387037	2.82992e-281	7.9381e-281
445	6mo	5X	Erg28	0.24056	0.24056	1.42399e-169	2.15014e-169
445	6mo	5X	Cipc	0.174955	0.174955	1.59716e-107	1.736e-107
445	6mo	5X	Zdhhc22	0.748435	0.748435	0	0
445	6mo	5X	Ngb	0.576377	0.576377	0	0
445	6mo	5X	Ahsa1	0.225293	0.225293	1.72204e-155	2.38342e-155
445	6mo	5X	Slirp	0.401445	0.401445	1.19756e-303	3.74043e-303
445	6mo	5X	Snw1	0.19936	0.19936	2.26174e-132	2.73692e-132
445	6mo	5X	Nrxn3	0.324016	0.324016	2.02273e-251	4.85952e-251
445	6mo	5X	Sel1l	0.268663	0.268663	2.3602e-188	3.98157e-188
445	6mo	5X	Zc3h14	0.163466	0.163466	1.98685e-101	2.1109e-101
445	6mo	5X	Psmc1	0.624048	0.624048	0	0
445	6mo	5X	Calm1	0.991886	0.991886	0	0
445	6mo	5X	Ttc7b	0.326031	0.326031	5.53451e-207	1.03687e-206
445	6mo	5X	Ndufb1-ps	0.646662	0.646662	0	0
445	6mo	5X	Lgmn	0.422536	0.422536	1.13869e-305	3.59213e-305
445	6mo	5X	Chga	0.608642	0.608642	0	0
445	6mo	5X	Ddx24	0.513461	0.513461	0	0
445	6mo	5X	Ifi27	0.376733	0.376733	4.92467e-161	7.05663e-161
445	6mo	5X	Ifi27l2a	0.284866	0.284866	2.33753e-114	2.60637e-114
445	6mo	5X	Clmn	0.413825	0.413825	0	0
445	6mo	5X	Glrx5	0.471409	0.471409	0	0
445	6mo	5X	D430019H16Rik	0.244229	0.244229	9.85864e-144	1.27339e-143
445	6mo	5X	Papola	0.254797	0.254797	7.44847e-171	1.1305e-170
445	6mo	5X	Bcl11b	0.448775	0.448775	9.69064e-240	2.16338e-239
445	6mo	5X	Setd3	0.458776	0.458776	0	0
445	6mo	5X	Cyp46a1	0.407925	0.407925	1.24324e-266	3.19455e-266
445	6mo	5X	Eml1	0.254084	0.254084	2.2871e-175	3.55684e-175
445	6mo	5X	Evl	0.383135	0.383135	3.20524e-280	8.92983e-280
445	6mo	5X	Wars	0.292982	0.292982	4.40881e-209	8.38615e-209
445	6mo	5X	Begain	0.238777	0.238777	3.22913e-163	4.68601e-163
445	6mo	5X	Dlk1	0.62075	0.62075	0	0
445	6mo	5X	Meg3	0.810751	0.810751	0	0
445	6mo	5X	Rian	0.468695	0.468695	0	0
445	6mo	5X	Ppp2r5c	0.402091	0.402091	2.5045e-294	7.47523e-294
445	6mo	5X	Dync1h1	0.582022	0.582022	0	0
445	6mo	5X	Hsp90aa1	0.806836	0.806836	0	0
445	6mo	5X	Eif5	0.485885	0.485885	0	0
445	6mo	5X	Mark3	0.206339	0.206339	1.09948e-136	1.36593e-136
445	6mo	5X	Ckb	0.993471	0.993471	0	0
445	6mo	5X	Klc1	0.648842	0.648842	0	0
445	6mo	5X	Ppp1r13b	0.239194	0.239194	5.55346e-160	7.89693e-160
445	6mo	5X	Atp5mpl	0.671649	0.671649	0	0
445	6mo	5X	Tmem179	0.366381	0.366381	8.32305e-271	2.18101e-270
445	6mo	5X	Inf2	0.30937	0.30937	6.97118e-148	9.21922e-148
445	6mo	5X	Akt1	0.255503	0.255503	9.10097e-171	1.38029e-170
445	6mo	5X	Cep170b	0.31493	0.31493	1.00067e-222	2.04269e-222
445	6mo	5X	Pacs2	0.309683	0.309683	2.75973e-207	5.1797e-207
445	6mo	5X	Crip2	0.299894	0.299894	1.38875e-147	1.83186e-147
445	6mo	5X	Crip1	0.170073	0.170073	3.4996e-83	3.57813e-83
445	6mo	5X	Ighm	0.291912	0.291912	3.57608e-134	4.37646e-134
445	6mo	5X	Rapgef5	0.349433	0.349433	3.75175e-182	6.06701e-182
445	6mo	5X	Gdi2	0.556661	0.556661	0	0
445	6mo	5X	Asb13	0.157521	0.157521	3.39244e-93	3.53286e-93
445	6mo	5X	Pfkp	0.286433	0.286433	1.25117e-207	2.35261e-207
445	6mo	5X	Wdr37	0.272995	0.272995	1.51109e-188	2.55334e-188
445	6mo	5X	Larp4b	0.220795	0.220795	1.98851e-145	2.58886e-145
445	6mo	5X	Zmynd11	0.244308	0.244308	1.40432e-172	2.15422e-172
445	6mo	5X	Ryr2	0.348929	0.348929	1.25376e-184	2.05914e-184
445	6mo	5X	Lyst	0.306854	0.306854	5.76343e-136	7.13643e-136
445	6mo	5X	Tbce	0.147822	0.147822	3.50871e-80	3.57141e-80
445	6mo	5X	Arid4b	0.17136	0.17136	1.76556e-103	1.88753e-103
445	6mo	5X	Mrpl32	0.245988	0.245988	6.37426e-154	8.69912e-154
445	6mo	5X	Psma2	0.496934	0.496934	0	0
445	6mo	5X	Rala	0.176167	0.176167	3.66208e-110	4.01663e-110
445	6mo	5X	Vps41	0.370767	0.370767	1.735e-273	4.63231e-273
445	6mo	5X	Amph	0.452858	0.452858	3.10753e-307	9.87906e-307
445	6mo	5X	Stard3nl	0.254285	0.254285	1.96262e-169	2.95909e-169
445	6mo	5X	Epdr1	0.289661	0.289661	4.44801e-201	8.07493e-201
445	6mo	5X	Elmo1	0.662584	0.662584	0	0
445	6mo	5X	Hist1h2bc	0.416553	0.416553	0	0
445	6mo	5X	Hist1h1c	0.225985	0.225985	1.30826e-88	1.34973e-88
445	6mo	5X	BC005537	0.394795	0.394795	5.33941e-296	1.6077e-295
445	6mo	5X	Acot13	0.559377	0.559377	0	0
445	6mo	5X	Aldh5a1	0.225532	0.225532	3.43536e-154	4.70241e-154
445	6mo	5X	Mrs2	0.193173	0.193173	9.03966e-118	1.02295e-117
445	6mo	5X	Nrsn1	0.636875	0.636875	0	0
445	6mo	5X	Uqcrfs1	0.512297	0.512297	0	0
445	6mo	5X	Serpinb6a	0.193077	0.193077	1.88249e-120	2.15826e-120
445	6mo	5X	Bphl	0.148358	0.148358	9.47394e-84	9.70345e-84
445	6mo	5X	Tubb2a	0.868977	0.868977	0	0
445	6mo	5X	Tubb2b	0.358655	0.358655	1.14015e-228	2.40399e-228
445	6mo	5X	Psmg4	0.258924	0.258924	3.4842e-155	4.80616e-155
445	6mo	5X	Prpf4b	0.209157	0.209157	2.57344e-139	3.24529e-139
445	6mo	5X	Eci2	0.211931	0.211931	6.31072e-133	7.6705e-133
445	6mo	5X	Cdyl	0.222996	0.222996	7.88003e-144	1.01847e-143
445	6mo	5X	Lyrm4	0.177994	0.177994	1.95964e-114	2.18621e-114
445	6mo	5X	Nrn1	0.700818	0.700818	0	0
445	6mo	5X	Ssr1	0.310689	0.310689	5.42798e-225	1.12425e-224
445	6mo	5X	Dsp	0.853612	0.853612	0	0
445	6mo	5X	Eef1e1	0.206814	0.206814	1.28692e-142	1.64927e-142
445	6mo	5X	Pak1ip1	0.162137	0.162137	8.46411e-104	9.06064e-104
445	6mo	5X	Tmem14c	0.286587	0.286587	3.5352e-199	6.32265e-199
445	6mo	5X	Smim13	0.438722	0.438722	3.46384e-305	1.08852e-304
445	6mo	5X	Phactr1	0.192606	0.192606	3.85009e-84	3.94731e-84
445	6mo	5X	Nol7	0.439396	0.439396	0	0
445	6mo	5X	Ranbp9	0.176197	0.176197	4.03275e-109	4.40551e-109
445	6mo	5X	Cd83	0.369406	0.369406	2.28056e-279	6.32359e-279
445	6mo	5X	Dtnbp1	0.212663	0.212663	3.48175e-145	4.52859e-145
445	6mo	5X	Gmpr	0.175286	0.175286	4.72193e-111	5.20135e-111
445	6mo	5X	Atxn1	0.285498	0.285498	4.52653e-177	7.12057e-177
445	6mo	5X	Cap2	0.335804	0.335804	7.14578e-217	1.41228e-216
445	6mo	5X	Fam8a1	0.311476	0.311476	1.82366e-223	3.74128e-223
445	6mo	5X	Dek	0.283833	0.283833	1.0944e-205	2.0345e-205
445	6mo	5X	Id4	0.34904	0.34904	1.0251e-255	2.50533e-255
445	6mo	5X	Fam120a	0.235766	0.235766	1.05193e-164	1.5396e-164
445	6mo	5X	Wnk2	0.405905	0.405905	0	0
445	6mo	5X	Ninj1	0.232086	0.232086	4.6324e-161	6.64015e-161
445	6mo	5X	Spin1	0.336235	0.336235	1.74535e-243	3.9809e-243
445	6mo	5X	Diras2	0.439172	0.439172	0	0
445	6mo	5X	Auh	0.277768	0.277768	7.61078e-198	1.35058e-197
445	6mo	5X	Sfxn1	0.260945	0.260945	3.82202e-178	6.04478e-178
445	6mo	5X	Cplx2	0.605526	0.605526	0	0
445	6mo	5X	4833439L19Rik	0.275656	0.275656	5.55107e-187	9.26157e-187
445	6mo	5X	Higd2a	0.445404	0.445404	0	0
445	6mo	5X	Cltb	0.507877	0.507877	0	0
445	6mo	5X	Rnf44	0.195082	0.195082	4.71954e-115	5.2738e-115
445	6mo	5X	Gprin1	0.21158	0.21158	2.8878e-110	3.16993e-110
445	6mo	5X	Sncb	0.69531	0.69531	0	0
445	6mo	5X	Tspan17	0.172456	0.172456	5.01678e-102	5.33968e-102
445	6mo	5X	Nsd1	0.237512	0.237512	4.04574e-164	5.90237e-164
445	6mo	5X	Rab24	0.290419	0.290419	6.33351e-208	1.19255e-207
445	6mo	5X	Prelid1	0.467137	0.467137	0	0
445	6mo	5X	Dbn1	0.414668	0.414668	7.18284e-278	1.97299e-277
445	6mo	5X	Pdlim7	0.201565	0.201565	3.52008e-116	3.95394e-116
445	6mo	5X	Tmed9	0.315849	0.315849	3.42525e-220	6.89252e-220
445	6mo	5X	Ddx46	0.15625	0.15625	1.23014e-83	1.25931e-83
445	6mo	5X	B230219D22Rik	0.189854	0.189854	1.76391e-125	2.06858e-125
445	6mo	5X	Txndc15	0.329203	0.329203	1.38587e-245	3.20376e-245
445	6mo	5X	H2afy	0.380361	0.380361	6.53353e-279	1.80796e-278
445	6mo	5X	Cxcl14	0.285926	0.285926	1.33729e-206	2.49851e-206
445	6mo	5X	Spock1	0.504489	0.504489	0	0
445	6mo	5X	Hnrnpa0	0.361967	0.361967	4.22324e-265	1.07843e-264
445	6mo	5X	Ubqln1	0.40526	0.40526	5.43283e-296	1.63463e-295
445	6mo	5X	Hnrnpk	0.630988	0.630988	0	0
445	6mo	5X	Ntrk2	0.610921	0.610921	0	0
445	6mo	5X	Agtpbp1	0.348379	0.348379	7.27116e-258	1.79741e-257
445	6mo	5X	Dapk1	0.222613	0.222613	2.57117e-152	3.4674e-152
445	6mo	5X	Habp4	0.406934	0.406934	5.08669e-307	1.61459e-306
445	6mo	5X	Ctsl	0.459885	0.459885	0	0
445	6mo	5X	Uqcrb	0.61558	0.61558	0	0
445	6mo	5X	Adcy2	0.274702	0.274702	9.61126e-123	1.11533e-122
445	6mo	5X	Nsun2	0.167423	0.167423	2.76374e-104	2.96471e-104
445	6mo	5X	Ube2ql1	0.34284	0.34284	1.14336e-206	2.13911e-206
445	6mo	5X	Med10	0.198389	0.198389	1.93981e-110	2.13104e-110
445	6mo	5X	Ndufs6	0.650566	0.650566	0	0
445	6mo	5X	Mrpl36	0.218906	0.218906	1.53651e-148	2.04055e-148
445	6mo	5X	Clptm1l	0.258697	0.258697	1.86364e-174	2.88734e-174
445	6mo	5X	Brd9	0.152664	0.152664	5.98324e-95	6.25153e-95
445	6mo	5X	Tppp	0.283885	0.283885	2.39805e-203	4.41202e-203
445	6mo	5X	Exoc3	0.203031	0.203031	8.32235e-131	9.98828e-131
445	6mo	5X	Pdcd6	0.240869	0.240869	7.57514e-171	1.1493e-170
445	6mo	5X	Sdha	0.62397	0.62397	0	0
445	6mo	5X	Glrx	0.226887	0.226887	3.29393e-155	4.54676e-155
445	6mo	5X	Nr2f1	0.40693	0.40693	1.34185e-250	3.2087e-250
445	6mo	5X	Cetn3	0.313383	0.313383	3.69444e-212	7.12314e-212
445	6mo	5X	Mef2c	0.657145	0.657145	0	0
445	6mo	5X	Cox7c	0.882782	0.882782	0	0
445	6mo	5X	Edil3	0.536412	0.536412	0	0
445	6mo	5X	Tmem167	0.215999	0.215999	1.17828e-141	1.50347e-141
445	6mo	5X	Rps23	0.89623	0.89623	0	0
445	6mo	5X	Ssbp2	0.192198	0.192198	7.19656e-100	7.61431e-100
445	6mo	5X	Rasgrf2	0.553961	0.553961	1.61478e-292	4.76075e-292
445	6mo	5X	Arsb	0.196606	0.196606	3.07669e-112	3.40554e-112
445	6mo	5X	Scamp1	0.375919	0.375919	1.49829e-264	3.82357e-264
445	6mo	5X	Tbca	0.587457	0.587457	0	0
445	6mo	5X	Hmgcr	0.195629	0.195629	3.01372e-99	3.18046e-99
445	6mo	5X	Nsa2	0.357914	0.357914	9.10905e-266	2.33476e-265
445	6mo	5X	Hexb	0.305668	0.305668	1.85357e-213	3.6026e-213
445	6mo	5X	Enc1	0.741923	0.741923	0	0
445	6mo	5X	Btf3	0.623741	0.623741	0	0
445	6mo	5X	Map1b	0.856128	0.856128	0	0
445	6mo	5X	Cartpt	0.905357	0.905357	0	0
445	6mo	5X	Serf1	0.177695	0.177695	7.14958e-99	7.53738e-99
445	6mo	5X	Mrps36	0.369874	0.369874	8.19982e-271	2.15009e-270
445	6mo	5X	Pik3r1	0.104747	0.104747	5.1821e-50	5.18843e-50
445	6mo	5X	Erbin	0.160318	0.160318	1.17801e-99	1.24543e-99
445	6mo	5X	Trappc13	0.163027	0.163027	3.59225e-102	3.82446e-102
445	6mo	5X	Rgs7bp	0.621939	0.621939	0	0
445	6mo	5X	Kif2a	0.194864	0.194864	1.72373e-127	2.04307e-127
445	6mo	5X	Ndufaf2	0.191972	0.191972	1.78058e-124	2.0798e-124
445	6mo	5X	Rab3c	0.661215	0.661215	0	0
445	6mo	5X	Plk2	0.35	0.35	1.53971e-211	2.95893e-211
445	6mo	5X	Gpbp1	0.238124	0.238124	3.78452e-159	5.34631e-159
445	6mo	5X	Ndufs4	0.526201	0.526201	0	0
445	6mo	5X	Mocs2	0.207079	0.207079	4.73499e-134	5.78956e-134
445	6mo	5X	Emb	0.498351	0.498351	1.12568e-101	1.19689e-101
445	6mo	5X	Paip1	0.224265	0.224265	1.10704e-137	1.38455e-137
445	6mo	5X	Hmgcs1	0.445201	0.445201	5.46469e-298	1.66128e-297
445	6mo	5X	Pdhb	0.398413	0.398413	1.33454e-289	3.89256e-289
445	6mo	5X	Fam107a	0.324706	0.324706	6.80012e-230	1.45322e-229
445	6mo	5X	Cadps	0.482967	0.482967	0	0
445	6mo	5X	Synpr	0.637829	0.637829	2.61208e-297	7.92319e-297
445	6mo	5X	Thoc7	0.402496	0.402496	8.33362e-304	2.60489e-303
445	6mo	5X	Psmd6	0.242991	0.242991	4.53974e-169	6.8346e-169
445	6mo	5X	Top2b	0.172035	0.172035	3.45437e-112	3.82152e-112
445	6mo	5X	Nr1d2	0.313147	0.313147	4.36136e-214	8.51307e-214
445	6mo	5X	Rpl15	0.809797	0.809797	0	0
445	6mo	5X	Nkiras1	0.328019	0.328019	3.57334e-244	8.18675e-244
445	6mo	5X	Ube2e1	0.33053	0.33053	1.48593e-245	3.43312e-245
445	6mo	5X	Ube2e2	0.265659	0.265659	8.83808e-162	1.27265e-161
445	6mo	5X	Rtraf	0.455825	0.455825	0	0
445	6mo	5X	Gng2	0.503168	0.503168	0	0
445	6mo	5X	Mrps16	0.363053	0.363053	2.09391e-270	5.48347e-270
445	6mo	5X	Anxa7	0.236221	0.236221	5.44205e-159	7.67464e-159
445	6mo	5X	Ppp3cb	0.474653	0.474653	0	0
445	6mo	5X	Chchd1	0.468397	0.468397	0	0
445	6mo	5X	Zswim8	0.192459	0.192459	8.69809e-125	1.01771e-124
445	6mo	5X	Camk2g	0.316451	0.316451	2.58294e-200	4.66431e-200
445	6mo	5X	Adk	0.250638	0.250638	1.71412e-167	2.55343e-167
445	6mo	5X	Kat6b	0.128924	0.128924	1.69947e-71	1.71495e-71
445	6mo	5X	Vdac2	0.669696	0.669696	0	0
445	6mo	5X	Kcnma1	0.231427	0.231427	6.97196e-152	9.38674e-152
445	6mo	5X	Rps24	0.993471	0.993471	0	0
445	6mo	5X	Zmiz1	0.171513	0.171513	1.40142e-109	1.53423e-109
445	6mo	5X	Anxa11	0.37122	0.37122	4.09166e-196	7.18624e-196
445	6mo	5X	Slmap	0.112305	0.112305	9.19297e-59	9.2177e-59
445	6mo	5X	Arf4	0.314054	0.314054	2.77666e-228	5.85153e-228
445	6mo	5X	Erc2	0.366369	0.366369	3.93095e-170	5.94645e-170
445	6mo	5X	Cacna2d3	0.187162	0.187162	9.3944e-119	1.06781e-118
445	6mo	5X	Selenok	0.572565	0.572565	0	0
445	6mo	5X	Tkt	0.349034	0.349034	5.41629e-246	1.25848e-245
445	6mo	5X	Prkcd	0.990965	0.990965	0	0
445	6mo	5X	Itih3	0.788325	0.788325	0	0
445	6mo	5X	Spcs1	0.480713	0.480713	0	0
445	6mo	5X	Pbrm1	0.219476	0.219476	6.41259e-137	7.98362e-137
445	6mo	5X	Smim4	0.19193	0.19193	3.76188e-110	4.12499e-110
445	6mo	5X	Nisch	0.72407	0.72407	0	0
445	6mo	5X	Bap1	0.232674	0.232674	1.48537e-161	2.13512e-161
445	6mo	5X	Dph3	0.168003	0.168003	6.86628e-103	7.33106e-103
445	6mo	5X	Ncoa4	0.207455	0.207455	6.4948e-139	8.1703e-139
445	6mo	5X	Timm23	0.429552	0.429552	0	0
445	6mo	5X	Mapk8	0.197068	0.197068	2.03718e-116	2.29078e-116
445	6mo	5X	Glud1	0.705865	0.705865	0	0
445	6mo	5X	Sncg	0.792867	0.792867	0	0
445	6mo	5X	Wapl	0.238722	0.238722	2.42719e-157	3.38799e-157
445	6mo	5X	Ghitm	0.562027	0.562027	0	0
445	6mo	5X	Prxl2a	0.432603	0.432603	0	0
445	6mo	5X	Psmc6	0.305968	0.305968	4.16306e-211	7.9779e-211
445	6mo	5X	Ddhd1	0.27232	0.27232	1.94486e-187	3.25414e-187
445	6mo	5X	Cnih1	0.284429	0.284429	2.3314e-194	4.06682e-194
445	6mo	5X	Gmfb	0.276507	0.276507	4.5827e-184	7.49647e-184
445	6mo	5X	Fbxo34	0.171765	0.171765	2.02189e-92	2.10025e-92
445	6mo	5X	Ktn1	0.303141	0.303141	4.05833e-206	7.55823e-206
445	6mo	5X	Exoc5	0.121319	0.121319	7.66875e-68	7.72146e-68
445	6mo	5X	Apex1	0.229672	0.229672	6.43581e-130	7.68811e-130
445	6mo	5X	Pip4p1	0.277287	0.277287	8.72929e-190	1.48852e-189
445	6mo	5X	Ndrg2	0.993471	0.993471	0	0
445	6mo	5X	Hnrnpc	0.395797	0.395797	2.78458e-292	8.2037e-292
445	6mo	5X	Sall2	0.265013	0.265013	7.82084e-180	1.24896e-179
445	6mo	5X	Dad1	0.495109	0.495109	0	0
445	6mo	5X	Oxa1l	0.214372	0.214372	8.60624e-135	1.05703e-134
445	6mo	5X	Mrpl52	0.561967	0.561967	0	0
445	6mo	5X	Psmb5	0.694437	0.694437	0	0
445	6mo	5X	Slc7a8	0.189433	0.189433	4.53397e-119	5.16207e-119
445	6mo	5X	Pabpn1	0.239475	0.239475	2.80304e-157	3.91128e-157
445	6mo	5X	Slc22a17	0.671003	0.671003	0	0
445	6mo	5X	Cmtm5	0.280674	0.280674	2.28394e-185	3.76616e-185
445	6mo	5X	Jph4	0.356425	0.356425	1.72968e-198	3.0841e-198
445	6mo	5X	Cpne6	0.618989	0.618989	0	0
445	6mo	5X	Dcaf11	0.225987	0.225987	2.63219e-150	3.52189e-150
445	6mo	5X	Psme1	0.380198	0.380198	9.20472e-250	2.18959e-249
445	6mo	5X	Emc9	0.307396	0.307396	1.79004e-221	3.63594e-221
445	6mo	5X	Psme2	0.342965	0.342965	1.089e-248	2.57258e-248
445	6mo	5X	Ipo4	0.201656	0.201656	3.6284e-135	4.46714e-135
445	6mo	5X	Nedd8	0.684419	0.684419	0	0
445	6mo	5X	Dhrs1	0.319509	0.319509	4.05526e-226	8.45051e-226
445	6mo	5X	Sdr39u1	0.209702	0.209702	8.97592e-133	1.08906e-132
445	6mo	5X	Mphosph8	0.183689	0.183689	3.33816e-112	3.69395e-112
445	6mo	5X	Pspc1	0.1473	0.1473	1.33182e-87	1.37196e-87
445	6mo	5X	Gjb6	0.363491	0.363491	8.35624e-262	2.10239e-261
445	6mo	5X	Eef1akmt1	0.172	0.172	2.5077e-102	2.67188e-102
445	6mo	5X	Sap18	0.292683	0.292683	3.31994e-216	6.53943e-216
445	6mo	5X	Mrpl57	0.378045	0.378045	5.35036e-270	1.39757e-269
445	6mo	5X	Cab39l	0.50763	0.50763	2.19994e-109	2.40586e-109
445	6mo	5X	Cdadc1	0.185264	0.185264	3.80577e-114	4.23886e-114
445	6mo	5X	Mtmr6	0.241951	0.241951	7.3595e-165	1.0779e-164
445	6mo	5X	Sacs	0.150924	0.150924	1.08877e-92	1.13211e-92
445	6mo	5X	Ebpl	0.173954	0.173954	4.69601e-113	5.21059e-113
445	6mo	5X	Kpna3	0.194177	0.194177	4.60458e-129	5.48617e-129
445	6mo	5X	Spryd7	0.216341	0.216341	1.81299e-142	2.32273e-142
445	6mo	5X	Ctsb	0.746127	0.746127	0	0
445	6mo	5X	Fdft1	0.338439	0.338439	3.85513e-220	7.74996e-220
445	6mo	5X	Mir124a-1hg	0.259831	0.259831	2.50217e-183	4.07522e-183
445	6mo	5X	Extl3	0.351573	0.351573	5.44095e-244	1.24447e-243
445	6mo	5X	Fzd3	0.138637	0.138637	8.63611e-71	8.70402e-71
445	6mo	5X	Elp3	0.189711	0.189711	1.52999e-124	1.78812e-124
445	6mo	5X	Clu	0.805689	0.805689	0	0
445	6mo	5X	Ptk2b	0.824077	0.824077	0	0
445	6mo	5X	Trim35	0.410281	0.410281	4.15897e-305	1.30597e-304
445	6mo	5X	Stmn4	0.609372	0.609372	0	0
445	6mo	5X	Dpysl2	0.743686	0.743686	0	0
445	6mo	5X	Pnma2	0.180364	0.180364	3.38918e-98	3.56752e-98
445	6mo	5X	Bnip3l	0.445738	0.445738	0	0
445	6mo	5X	Ppp2r2a	0.215766	0.215766	6.38511e-148	8.44688e-148
445	6mo	5X	Nefm	0.498377	0.498377	0	0
445	6mo	5X	Nefl	0.620806	0.620806	0	0
445	6mo	5X	Chmp7	0.23861	0.23861	3.53465e-160	5.03319e-160
445	6mo	5X	Egr3	0.361028	0.361028	1.25159e-157	1.7518e-157
445	6mo	5X	Ccar2	0.239613	0.239613	2.19896e-164	3.21037e-164
445	6mo	5X	Pdlim2	0.152308	0.152308	1.87959e-91	1.94897e-91
445	6mo	5X	Phyhip	0.199295	0.199295	2.28752e-94	2.38827e-94
445	6mo	5X	Lgi3	0.565483	0.565483	0	0
445	6mo	5X	Nudt18	0.216383	0.216383	4.25593e-146	5.56733e-146
445	6mo	5X	Dmtn	0.37736	0.37736	5.16694e-239	1.14911e-238
445	6mo	5X	Itm2b	0.886468	0.886468	0	0
445	6mo	5X	Sucla2	0.34093	0.34093	2.63584e-245	6.08306e-245
445	6mo	5X	Esd	0.388967	0.388967	9.07991e-295	2.71603e-294
445	6mo	5X	Tpt1	0.942753	0.942753	0	0
445	6mo	5X	Kctd4	0.444807	0.444807	1.2939e-237	2.85745e-237
445	6mo	5X	2900040C04Rik	0.831534	0.831534	3.12894e-212	6.0385e-212
445	6mo	5X	Tsc22d1	0.52912	0.52912	0	0
445	6mo	5X	Serp2	0.598211	0.598211	0	0
445	6mo	5X	Dnajc15	0.390358	0.390358	2.0915e-279	5.80327e-279
445	6mo	5X	Akap11	0.270727	0.270727	8.20728e-192	1.41302e-191
445	6mo	5X	Dgkh	0.463588	0.463588	3.8896e-235	8.48921e-235
445	6mo	5X	Wbp4	0.262987	0.262987	1.33332e-176	2.09259e-176
445	6mo	5X	Sugt1	0.330632	0.330632	2.00241e-229	4.26148e-229
445	6mo	5X	Pcdh8	0.403582	0.403582	5.56212e-169	8.36153e-169
445	6mo	5X	Pcdh17	0.288256	0.288256	1.42762e-206	2.66606e-206
445	6mo	5X	Pcdh9	0.233825	0.233825	6.81161e-158	9.55349e-158
445	6mo	5X	Mzt1	0.182999	0.182999	7.79218e-119	8.86182e-119
445	6mo	5X	Commd6	0.17864	0.17864	2.12369e-113	2.35959e-113
445	6mo	5X	Uchl3	0.194155	0.194155	6.73775e-117	7.6057e-117
445	6mo	5X	Kctd12	0.26427	0.26427	2.01034e-145	2.61644e-145
445	6mo	5X	Fbxl3	0.186034	0.186034	3.92969e-119	4.47657e-119
445	6mo	5X	Mycbp2	0.428615	0.428615	3.11214e-293	9.21508e-293
445	6mo	5X	Slain1	0.112924	0.112924	6.12586e-60	6.14534e-60
445	6mo	5X	Ednrb	0.279258	0.279258	1.01483e-184	1.66806e-184
445	6mo	5X	Ndfip2	0.204632	0.204632	6.2515e-136	7.73609e-136
445	6mo	5X	Gm10076	0.569253	0.569253	0	0
445	6mo	5X	Slitrk1	0.148766	0.148766	9.14731e-65	9.19439e-65
445	6mo	5X	Cldn10	0.322952	0.322952	3.03725e-225	6.29714e-225
445	6mo	5X	Mbnl2	0.261269	0.261269	2.52721e-186	4.19259e-186
445	6mo	5X	Ipo5	0.276867	0.276867	9.10329e-198	1.61473e-197
445	6mo	5X	Dock9	0.188808	0.188808	2.98718e-114	3.32892e-114
445	6mo	5X	Tm9sf2	0.220275	0.220275	2.51267e-149	3.34886e-149
445	6mo	5X	Nalcn	0.264181	0.264181	2.11947e-179	3.38208e-179
445	6mo	5X	Selenop	0.770912	0.770912	0	0
445	6mo	5X	Oxct1	0.542695	0.542695	0	0
445	6mo	5X	Rpl37	0.957513	0.957513	0	0
445	6mo	5X	Ttc33	0.181572	0.181572	8.33231e-119	9.47347e-119
445	6mo	5X	Slc1a3	0.518476	0.518476	0	0
445	6mo	5X	Sub1	0.693979	0.693979	0	0
445	6mo	5X	Zfr	0.470629	0.470629	0	0
445	6mo	5X	Golph3	0.192279	0.192279	5.16005e-122	5.96431e-122
445	6mo	5X	Basp1	0.626576	0.626576	0	0
445	6mo	5X	Retreg1	0.327477	0.327477	1.56607e-229	3.3346e-229
445	6mo	5X	Zfp622	0.192061	0.192061	1.93741e-126	2.28314e-126
445	6mo	5X	Ank	0.239702	0.239702	9.92884e-161	1.42073e-160
445	6mo	5X	Trio	0.242682	0.242682	2.59738e-159	3.67432e-159
445	6mo	5X	Ctnnd2	0.343872	0.343872	6.50652e-240	1.45334e-239
445	6mo	5X	2025-03-06	0.41463	0.41463	0	0
445	6mo	5X	Cct5	0.533321	0.533321	0	0
445	6mo	5X	Sema5a	0.439372	0.439372	1.49707e-293	4.45213e-293
445	6mo	5X	Sdc2	0.186556	0.186556	6.67386e-118	7.55646e-118
445	6mo	5X	Mtdh	0.189892	0.189892	2.87911e-118	3.26527e-118
445	6mo	5X	Laptm4b	0.244121	0.244121	3.14736e-172	4.80899e-172
445	6mo	5X	Rpl30	0.877648	0.877648	0	0
445	6mo	5X	Rida	0.290962	0.290962	1.1261e-201	2.05342e-201
445	6mo	5X	Cox6c	0.880468	0.880468	0	0
445	6mo	5X	Polr2k	0.41574	0.41574	2.48312e-299	7.6108e-299
445	6mo	5X	Ankrd46	0.38758	0.38758	2.60825e-284	7.43842e-284
445	6mo	5X	Pabpc1	0.374678	0.374678	5.37812e-275	1.45008e-274
445	6mo	5X	Ywhaz	0.850941	0.850941	0	0
445	6mo	5X	Zfp706	0.541415	0.541415	0	0
445	6mo	5X	Ncald	0.587225	0.587225	0	0
445	6mo	5X	Ubr5	0.340345	0.340345	4.82758e-244	1.10479e-243
445	6mo	5X	Azin1	0.284644	0.284644	1.12039e-203	2.06411e-203
445	6mo	5X	Atp6v1c1	0.47094	0.47094	0	0
445	6mo	5X	Baalc	0.301655	0.301655	2.08887e-220	4.20749e-220
445	6mo	5X	Rims2	0.439252	0.439252	0	0
445	6mo	5X	Oxr1	0.508888	0.508888	0	0
445	6mo	5X	Eif3e	0.352966	0.352966	3.19695e-256	7.8226e-256
445	6mo	5X	Emc2	0.284737	0.284737	9.68976e-199	1.72998e-198
445	6mo	5X	Eny2	0.231946	0.231946	5.14972e-161	7.37396e-161
445	6mo	5X	Sybu	0.269843	0.269843	4.96949e-165	7.28374e-165
445	6mo	5X	Eif3h	0.520102	0.520102	0	0
445	6mo	5X	Rad21	0.21659	0.21659	9.63462e-141	1.22289e-140
445	6mo	5X	Med30	0.191254	0.191254	2.30442e-110	2.53091e-110
445	6mo	5X	Mal2	0.279505	0.279505	8.29229e-172	1.26513e-171
445	6mo	5X	Ccn3	0.300245	0.300245	1.40463e-172	2.15422e-172
445	6mo	5X	Enpp2	0.715119	0.715119	1.1969e-300	3.68783e-300
445	6mo	5X	Mrpl13	0.330745	0.330745	1.84965e-234	4.02409e-234
445	6mo	5X	Derl1	0.261839	0.261839	5.84367e-184	9.54777e-184
445	6mo	5X	Tmem65	0.15497	0.15497	3.93482e-97	4.13231e-97
445	6mo	5X	Tatdn1	0.468228	0.468228	0	0
445	6mo	5X	Ndufb9	0.882747	0.882747	0	0
445	6mo	5X	Sqle	0.225969	0.225969	1.64276e-116	1.84777e-116
445	6mo	5X	Fam49b	0.366862	0.366862	1.71726e-268	4.45445e-268
445	6mo	5X	Asap1	0.214958	0.214958	1.72881e-135	2.13293e-135
445	6mo	5X	Efr3a	0.147468	0.147468	1.28869e-91	1.3366e-91
445	6mo	5X	Kcnq3	0.29369	0.29369	2.79013e-188	4.70296e-188
445	6mo	5X	Phf20l1	0.16571	0.16571	1.91559e-92	1.99033e-92
445	6mo	5X	Ndrg1	0.3805	0.3805	3.95202e-274	1.0586e-273
445	6mo	5X	Khdrbs3	0.287525	0.287525	2.17552e-208	4.11523e-208
445	6mo	5X	Trappc9	0.275749	0.275749	3.08295e-189	5.23961e-189
445	6mo	5X	Peg13	0.451272	0.451272	0	0
445	6mo	5X	Chrac1	0.189162	0.189162	6.96571e-129	8.28491e-129
445	6mo	5X	Ago2	0.132738	0.132738	2.5837e-79	2.62596e-79
445	6mo	5X	Ptk2	0.191346	0.191346	2.88232e-104	3.09111e-104
445	6mo	5X	Adgrb1	0.674478	0.674478	0	0
445	6mo	5X	Lynx1	0.461049	0.461049	0	0
445	6mo	5X	Ly6e	0.37172	0.37172	4.66671e-282	1.31353e-281
445	6mo	5X	Ly6h	0.905061	0.905061	0	0
445	6mo	5X	Eef1d	0.399745	0.399745	3.87801e-291	1.1376e-290
445	6mo	5X	Puf60	0.433193	0.433193	0	0
445	6mo	5X	Nrbp2	0.473052	0.473052	0	0
445	6mo	5X	Plec	0.179616	0.179616	1.19136e-116	1.34261e-116
445	6mo	5X	Grina	0.860754	0.860754	0	0
445	6mo	5X	Exosc4	0.221247	0.221247	7.94189e-148	1.04996e-147
445	6mo	5X	Cyc1	0.642753	0.642753	0	0
445	6mo	5X	Maf1	0.225397	0.225397	3.31591e-155	4.57555e-155
445	6mo	5X	Mroh1	0.198381	0.198381	4.13726e-131	4.97271e-131
445	6mo	5X	Bop1	0.176783	0.176783	2.84897e-113	3.16458e-113
445	6mo	5X	Scrt1	0.400363	0.400363	1.83237e-294	5.47309e-294
445	6mo	5X	Vps28	0.586876	0.586876	0	0
445	6mo	5X	Cyhr1	0.414936	0.414936	0	0
445	6mo	5X	Kifc2	0.306465	0.306465	5.30397e-236	1.16132e-235
445	6mo	5X	Arhgap39	0.216848	0.216848	1.67172e-127	1.982e-127
445	6mo	5X	Rpl8	0.880242	0.880242	0	0
445	6mo	5X	1110038F14Rik	0.162486	0.162486	5.85374e-91	6.05911e-91
445	6mo	5X	Rbfox2	0.242153	0.242153	3.71985e-161	5.33582e-161
445	6mo	5X	Txn2	0.427747	0.427747	0	0
445	6mo	5X	Eif3d	0.297298	0.297298	2.87831e-211	5.5262e-211
445	6mo	5X	Cacng2	0.219029	0.219029	2.13275e-146	2.79438e-146
445	6mo	5X	Pvalb	0.76874	0.76874	0	0
445	6mo	5X	Kctd17	0.634303	0.634303	0	0
445	6mo	5X	Gga1	0.233435	0.233435	3.4406e-152	4.63683e-152
445	6mo	5X	Pdxp	0.619252	0.619252	0	0
445	6mo	5X	Lgals1	0.225503	0.225503	1.18276e-154	1.62496e-154
445	6mo	5X	Nol12	0.156371	0.156371	1.21625e-93	1.26756e-93
445	6mo	5X	H1f0	0.268279	0.268279	7.25217e-178	1.14433e-177
445	6mo	5X	Eif3l	0.221996	0.221996	3.99141e-148	5.2905e-148
445	6mo	5X	Polr2f	0.473351	0.473351	0	0
445	6mo	5X	Kcnj4	0.311411	0.311411	5.78025e-157	8.0519e-157
445	6mo	5X	Ddx17	0.480633	0.480633	0	0
445	6mo	5X	Tomm22	0.378373	0.378373	3.98017e-285	1.13906e-284
445	6mo	5X	Dnal4	0.216955	0.216955	1.56045e-124	1.82319e-124
445	6mo	5X	Nptxr	0.727261	0.727261	0	0
445	6mo	5X	Cbx6	0.356478	0.356478	1.28819e-256	3.15583e-256
445	6mo	5X	Rpl3	0.982843	0.982843	0	0
445	6mo	5X	Syngr1	0.52169	0.52169	0	0
445	6mo	5X	Mgat3	0.242795	0.242795	7.60645e-167	1.1294e-166
445	6mo	5X	Atf4	0.46439	0.46439	0	0
445	6mo	5X	Sgsm3	0.179319	0.179319	3.0295e-115	3.38805e-115
445	6mo	5X	Slc25a17	0.18411	0.18411	1.15681e-109	1.26678e-109
445	6mo	5X	St13	0.387084	0.387084	2.26453e-283	6.43131e-283
445	6mo	5X	Rbx1	0.611932	0.611932	0	0
445	6mo	5X	Rangap1	0.534938	0.534938	0	0
445	6mo	5X	Tef	0.372731	0.372731	6.50557e-277	1.77862e-276
445	6mo	5X	Phf5a	0.166038	0.166038	1.02407e-106	1.11074e-106
445	6mo	5X	Aco2	0.643073	0.643073	0	0
445	6mo	5X	Polr3h	0.180662	0.180662	6.83817e-118	7.74037e-118
445	6mo	5X	Csdc2	0.487561	0.487561	0	0
445	6mo	5X	Pmm1	0.590763	0.590763	0	0
445	6mo	5X	Desi1	0.33721	0.33721	3.54566e-231	7.62493e-231
445	6mo	5X	Snu13	0.509961	0.509961	0	0
445	6mo	5X	Srebf2	0.334486	0.334486	2.61514e-237	5.75977e-237
445	6mo	5X	1500009C09Rik	0.369246	0.369246	4.69963e-259	1.16666e-258
445	6mo	5X	2025-09-03	0.457301	0.457301	0	0
445	6mo	5X	Smdt1	0.750581	0.750581	0	0
445	6mo	5X	Ndufa6	0.706449	0.706449	0	0
445	6mo	5X	Rrp7a	0.257028	0.257028	9.28025e-176	1.44544e-175
445	6mo	5X	Cyb5r3	0.200803	0.200803	8.56396e-136	1.05817e-135
445	6mo	5X	Pacsin2	0.277265	0.277265	5.17984e-185	8.52429e-185
445	6mo	5X	Mpped1	0.278157	0.278157	2.42509e-151	3.25862e-151
445	6mo	5X	Sult4a1	0.570325	0.570325	0	0
445	6mo	5X	Samm50	0.344074	0.344074	2.30598e-244	5.29794e-244
445	6mo	5X	Shisal1	0.515523	0.515523	0	0
445	6mo	5X	5031439G07Rik	0.402956	0.402956	8.1455e-288	2.36243e-287
445	6mo	5X	Atxn10	0.606084	0.606084	0	0
445	6mo	5X	Tafa5	0.448734	0.448734	0	0
445	6mo	5X	Mlc1	0.463244	0.463244	0	0
445	6mo	5X	Plxnb2	0.243525	0.243525	4.73187e-107	5.13507e-107
445	6mo	5X	Dennd6b	0.179816	0.179816	4.07166e-119	4.63702e-119
445	6mo	5X	Sbf1	0.340151	0.340151	4.41767e-248	1.0406e-247
445	6mo	5X	Ncaph2	0.27628	0.27628	4.35722e-193	7.5524e-193
445	6mo	5X	Mapk8ip2	0.444725	0.444725	0	0
445	6mo	5X	Kif21a	0.459022	0.459022	0	0
445	6mo	5X	Slc2a13	0.170845	0.170845	9.08668e-111	9.99316e-111
445	6mo	5X	Cntn1	0.615562	0.615562	0	0
445	6mo	5X	Yaf2	0.192044	0.192044	1.05424e-128	1.25353e-128
445	6mo	5X	Zcrb1	0.40804	0.40804	8.9429e-294	2.66339e-293
445	6mo	5X	Prickle1	0.168526	0.168526	3.22568e-105	3.47205e-105
445	6mo	5X	Nell2	0.603999	0.603999	0	0
445	6mo	5X	Slc38a1	0.374555	0.374555	4.49085e-271	1.17982e-270
445	6mo	5X	Slc38a2	0.236258	0.236258	1.40112e-162	2.02538e-162
445	6mo	5X	Amigo2	0.486796	0.486796	1.38638e-212	2.68185e-212
445	6mo	5X	Slc48a1	0.408756	0.408756	8.21565e-291	2.4066e-290
445	6mo	5X	Pfkm	0.568782	0.568782	0	0
445	6mo	5X	Cacnb3	0.416122	0.416122	2.6664e-241	6.01479e-241
445	6mo	5X	Arf3	0.669699	0.669699	0	0
445	6mo	5X	Ddn	0.887134	0.887134	0	0
445	6mo	5X	Tuba1b	0.982103	0.982103	0	0
445	6mo	5X	Tuba1a	0.884175	0.884175	0	0
445	6mo	5X	Mcrs1	0.222061	0.222061	1.05481e-147	1.39271e-147
445	6mo	5X	Tmbim6	0.490481	0.490481	0	0
445	6mo	5X	Faim2	0.80383	0.80383	0	0
445	6mo	5X	Smarcd1	0.233026	0.233026	1.6802e-141	2.1419e-141
445	6mo	5X	Gpd1	0.219229	0.219229	2.05783e-136	2.55423e-136
445	6mo	5X	Cox14	0.479374	0.479374	0	0
445	6mo	5X	Dazap2	0.321583	0.321583	1.21436e-229	2.58841e-229
445	6mo	5X	Scn8a	0.296329	0.296329	7.95172e-189	1.34641e-188
445	6mo	5X	Eif4b	0.349023	0.349023	7.69259e-257	1.89019e-256
445	6mo	5X	Spryd3	0.286875	0.286875	7.34381e-208	1.38215e-207
445	6mo	5X	Igfbp6	0.344998	0.344998	3.93375e-174	6.07849e-174
445	6mo	5X	Pfdn5	0.784651	0.784651	0	0
445	6mo	5X	Prr13	0.384075	0.384075	3.83556e-282	1.08108e-281
445	6mo	5X	Pcbp2	0.625849	0.625849	0	0
445	6mo	5X	Map3k12	0.271124	0.271124	2.99622e-187	5.00917e-187
445	6mo	5X	Atp5g2	0.611506	0.611506	0	0
445	6mo	5X	Cbx5	0.422882	0.422882	0	0
445	6mo	5X	Hnrnpa1	0.42943	0.42943	0	0
445	6mo	5X	Copz1	0.246756	0.246756	2.47476e-163	3.59638e-163
445	6mo	5X	Pde1b	0.476556	0.476556	3.89874e-303	1.21403e-302
445	6mo	5X	Ppp1r1a	0.799063	0.799063	0	0
445	6mo	5X	Naa60	0.233304	0.233304	3.25173e-154	4.45254e-154
445	6mo	5X	Trap1	0.213491	0.213491	2.00887e-136	2.4942e-136
445	6mo	5X	Crebbp	0.216354	0.216354	4.28003e-146	5.59707e-146
445	6mo	5X	Pam16	0.487682	0.487682	0	0
445	6mo	5X	Hmox2	0.323169	0.323169	1.24117e-239	2.76933e-239
445	6mo	5X	Cdip1	0.603837	0.603837	0	0
445	6mo	5X	Ubald1	0.337681	0.337681	3.79937e-251	9.11716e-251
445	6mo	5X	Mgrn1	0.395245	0.395245	1.62344e-293	4.82095e-293
445	6mo	5X	Nudt16l1	0.249273	0.249273	2.41147e-173	3.71643e-173
445	6mo	5X	Rogdi	0.570578	0.570578	0	0
445	6mo	5X	Glyr1	0.295926	0.295926	4.65271e-209	8.84598e-209
445	6mo	5X	Abat	0.695372	0.695372	0	0
445	6mo	5X	Grin2a	0.522024	0.522024	0	0
445	6mo	5X	Dexi	0.221929	0.221929	6.91991e-144	8.94658e-144
445	6mo	5X	Snn	0.272654	0.272654	4.8194e-160	6.85786e-160
445	6mo	5X	Rsl1d1	0.235555	0.235555	1.68662e-143	2.1751e-143
445	6mo	5X	Shisa9	0.36742	0.36742	1.23772e-258	3.06886e-258
445	6mo	5X	Mrtfb	0.389149	0.389149	2.94223e-202	5.39147e-202
445	6mo	5X	Ntan1	0.235824	0.235824	1.87462e-165	2.75451e-165
445	6mo	5X	Pdxdc1	0.225601	0.225601	1.68755e-147	2.22457e-147
445	6mo	5X	Bmerb1	0.71331	0.71331	0	0
445	6mo	5X	Fopnl	0.235195	0.235195	5.64746e-155	7.78496e-155
445	6mo	5X	Ube2v2	0.353113	0.353113	5.82253e-261	1.45865e-260
445	6mo	5X	Cebpd	0.588192	0.588192	0	0
445	6mo	5X	Dnm1l	0.406918	0.406918	3.25286e-306	1.02853e-305
445	6mo	5X	Mapk1	0.505983	0.505983	0	0
445	6mo	5X	Ppil2	0.20942	0.20942	1.36397e-138	1.71216e-138
445	6mo	5X	Ube2l3	0.496057	0.496057	0	0
445	6mo	5X	Tmem191c	0.266176	0.266176	3.13538e-162	4.52276e-162
445	6mo	5X	Pi4ka	0.441931	0.441931	0	0
445	6mo	5X	Aifm3	0.257348	0.257348	4.17451e-175	6.48472e-175
445	6mo	5X	Lztr1	0.294346	0.294346	1.00498e-208	1.90541e-208
445	6mo	5X	Slc7a4	0.191742	0.191742	8.23335e-99	8.67548e-99
445	6mo	5X	Klhl22	0.237028	0.237028	8.68485e-165	1.27157e-164
445	6mo	5X	Dgcr2	0.294103	0.294103	4.2065e-213	8.15643e-213
445	6mo	5X	Dgcr6	0.362352	0.362352	1.21121e-265	3.10254e-265
445	6mo	5X	Rtn4r	0.282284	0.282284	3.69731e-174	5.71529e-174
445	6mo	5X	Zdhhc8	0.259633	0.259633	9.01956e-147	1.18517e-146
445	6mo	5X	Ranbp1	0.369867	0.369867	9.26482e-277	2.52627e-276
445	6mo	5X	Tango2	0.311047	0.311047	2.62555e-224	5.42165e-224
445	6mo	5X	Comt	0.267194	0.267194	5.47401e-183	8.89771e-183
445	6mo	5X	Ufd1	0.22225	0.22225	6.1534e-145	7.99084e-145
445	6mo	5X	Mrpl40	0.267484	0.267484	1.82355e-187	3.0524e-187
445	6mo	5X	Klhl24	0.215613	0.215613	3.63236e-137	4.52775e-137
445	6mo	5X	Parl	0.274161	0.274161	1.24839e-180	2.00456e-180
445	6mo	5X	Abcc5	0.250189	0.250189	1.81014e-174	2.80657e-174
445	6mo	5X	Ap2m1	0.806925	0.806925	0	0
445	6mo	5X	Abcf3	0.254764	0.254764	3.55682e-170	5.38247e-170
445	6mo	5X	Camk2n2	0.731204	0.731204	0	0
445	6mo	5X	Psmd2	0.473237	0.473237	0	0
445	6mo	5X	Eif4g1	0.413833	0.413833	0	0
445	6mo	5X	Fam131a	0.570141	0.570141	0	0
445	6mo	5X	Senp2	0.226508	0.226508	7.2207e-155	9.94028e-155
445	6mo	5X	Tra2b	0.218546	0.218546	3.41152e-141	4.34491e-141
445	6mo	5X	Eif4a2	0.75496	0.75496	0	0
445	6mo	5X	Sst	0.716094	0.716094	0	0
445	6mo	5X	Fgf12	0.328833	0.328833	2.2386e-217	4.43288e-217
445	6mo	5X	Mb21d2	0.329419	0.329419	9.58189e-223	1.95694e-222
445	6mo	5X	Opa1	0.240396	0.240396	1.89102e-158	2.65858e-158
445	6mo	5X	Acap2	0.162357	0.162357	2.52788e-87	2.60212e-87
445	6mo	5X	Ppp1r2	0.353095	0.353095	2.71426e-258	6.72172e-258
445	6mo	5X	Apod	0.539546	0.539546	0	0
445	6mo	5X	Dlg1	0.161822	0.161822	9.63994e-75	9.7541e-75
445	6mo	5X	0610012G03Rik	0.341215	0.341215	7.49496e-257	1.84274e-256
445	6mo	5X	Ncbp2	0.176929	0.176929	4.73583e-111	5.21526e-111
445	6mo	5X	Pak2	0.192105	0.192105	9.48464e-119	1.07776e-118
445	6mo	5X	Cep19	0.170172	0.170172	1.48141e-108	1.61576e-108
445	6mo	5X	Fbxo45	0.190613	0.190613	4.9528e-111	5.45274e-111
445	6mo	5X	Tfrc	0.186995	0.186995	7.29135e-120	8.34081e-120
445	6mo	5X	Tnk2	0.248332	0.248332	2.63715e-176	4.12627e-176
445	6mo	5X	Fyttd1	0.258619	0.258619	2.43209e-179	3.87791e-179
445	6mo	5X	Rpl35a	0.978162	0.978162	0	0
445	6mo	5X	Zfp148	0.238451	0.238451	2.34234e-166	3.46535e-166
445	6mo	5X	Kalrn	0.551289	0.551289	0	0
445	6mo	5X	Adcy5	0.194398	0.194398	5.42397e-109	5.92217e-109
445	6mo	5X	Kpna1	0.240724	0.240724	2.58981e-158	3.63976e-158
445	6mo	5X	Fam162a	0.344658	0.344658	6.02813e-257	1.48477e-256
445	6mo	5X	Golgb1	0.192464	0.192464	2.87337e-123	3.34289e-123
445	6mo	5X	Ndufb4	0.761673	0.761673	0	0
445	6mo	5X	Lrrc58	0.285177	0.285177	6.79351e-197	1.19829e-196
445	6mo	5X	Gsk3b	0.435374	0.435374	0	0
445	6mo	5X	Cox17	0.566052	0.566052	0	0
445	6mo	5X	Adprh	0.356445	0.356445	7.19966e-266	1.84883e-265
445	6mo	5X	Poglut1	0.267522	0.267522	3.89574e-192	6.71561e-192
445	6mo	5X	Lsamp	0.516407	0.516407	0	0
445	6mo	5X	Gap43	0.81764	0.81764	0	0
445	6mo	5X	Zbtb20	0.410523	0.410523	5.40939e-275	1.45755e-274
445	6mo	5X	Atp6v1a	0.530182	0.530182	0	0
445	6mo	5X	Naa50	0.242306	0.242306	1.40004e-157	1.95825e-157
445	6mo	5X	Atg3	0.179451	0.179451	1.24119e-116	1.39839e-116
445	6mo	5X	Cd200	0.275086	0.275086	1.26163e-206	2.35823e-206
445	6mo	5X	Tagln3	0.698896	0.698896	0	0
445	6mo	5X	Plcxd2	0.222307	0.222307	1.49672e-126	1.76584e-126
445	6mo	5X	Dzip3	0.208711	0.208711	7.48975e-137	9.31619e-137
445	6mo	5X	Cd47	0.44311	0.44311	0	0
445	6mo	5X	Alcam	0.314109	0.314109	6.51672e-141	8.27657e-141
445	6mo	5X	Rpl24	0.948476	0.948476	0	0
445	6mo	5X	Pcnp	0.436535	0.436535	0	0
445	6mo	5X	Tfg	0.198932	0.198932	3.04995e-126	3.59112e-126
445	6mo	5X	Tomm70a	0.264647	0.264647	6.57841e-187	1.09711e-186
445	6mo	5X	Cldnd1	0.159935	0.159935	1.29909e-99	1.37309e-99
445	6mo	5X	Chmp2b	0.173334	0.173334	3.02362e-108	3.29608e-108
445	6mo	5X	Cadm2	0.427426	0.427426	0	0
445	6mo	5X	Atp5j	0.838537	0.838537	0	0
445	6mo	5X	App	0.773943	0.773943	0	0
445	6mo	5X	Cct8	0.448617	0.448617	0	0
445	6mo	5X	Tiam1	0.45688	0.45688	1.73915e-293	5.16081e-293
445	6mo	5X	Sod1	0.638201	0.638201	0	0
445	6mo	5X	Cfap298	0.149808	0.149808	1.02199e-89	1.05598e-89
445	6mo	5X	Synj1	0.465642	0.465642	0	0
445	6mo	5X	Olig1	0.46627	0.46627	0	0
445	6mo	5X	Tmem50b	0.281061	0.281061	1.40342e-201	2.55683e-201
445	6mo	5X	Son	0.445636	0.445636	0	0
445	6mo	5X	Cryzl1	0.271756	0.271756	1.82257e-196	3.20789e-196
445	6mo	5X	Itsn1	0.346476	0.346476	2.80017e-244	6.42612e-244
445	6mo	5X	Atp5o	0.823974	0.823974	0	0
445	6mo	5X	Mrps6	0.227856	0.227856	8.2659e-146	1.07854e-145
445	6mo	5X	Smim11	0.221204	0.221204	7.14896e-153	9.68226e-153
445	6mo	5X	Clic6	0.825782	0.825782	1.43436e-202	2.62955e-202
445	6mo	5X	Cbr1	0.350403	0.350403	1.92621e-247	4.51394e-247
445	6mo	5X	Pigp	0.228751	0.228751	9.90231e-153	1.34024e-152
445	6mo	5X	Ttc3	0.728194	0.728194	0	0
445	6mo	5X	Ets2	0.268669	0.268669	1.37936e-116	1.5532e-116
445	6mo	5X	Brwd1	0.187278	0.187278	2.94244e-108	3.20845e-108
445	6mo	5X	Hmgn1	0.371271	0.371271	1.27376e-279	3.53907e-279
445	6mo	5X	Wrb	0.34272	0.34272	2.84219e-243	6.47905e-243
445	6mo	5X	Pcp4	0.989683	0.989683	0	0
445	6mo	5X	Tmem242	0.235727	0.235727	1.16567e-161	1.67675e-161
445	6mo	5X	Gtf2h5	0.39134	0.39134	2.5842e-261	6.49376e-261
445	6mo	5X	Tulp4	0.385013	0.385013	9.66303e-283	2.73675e-282
445	6mo	5X	Ezr	0.389429	0.389429	1.56318e-72	1.57897e-72
445	6mo	5X	Mpc1	0.570203	0.570203	0	0
445	6mo	5X	Qk	0.573251	0.573251	0	0
445	6mo	5X	Mrpl18	0.34122	0.34122	2.52865e-239	5.62974e-239
445	6mo	5X	Tcp1	0.500015	0.500015	0	0
445	6mo	5X	Wtap	0.166127	0.166127	2.4467e-99	2.58339e-99
445	6mo	5X	Sod2	0.441856	0.441856	0	0
445	6mo	5X	Psmb1	0.676735	0.676735	0	0
445	6mo	5X	Lnpep	0.168389	0.168389	9.67623e-101	1.02565e-100
445	6mo	5X	Ppp2r1a	0.768644	0.768644	0	0
445	6mo	5X	Hcfc1r1	0.631443	0.631443	0	0
445	6mo	5X	Flywch1	0.678509	0.678509	0	0
445	6mo	5X	Flywch2	0.307293	0.307293	1.08318e-219	2.17113e-219
445	6mo	5X	Srrm2	0.322004	0.322004	1.08879e-228	2.29689e-228
445	6mo	5X	Elob	0.881977	0.881977	0	0
445	6mo	5X	Pdpk1	0.227935	0.227935	1.33296e-141	1.7003e-141
445	6mo	5X	Atp6v0c	0.870676	0.870676	0	0
445	6mo	5X	Abca3	0.297013	0.297013	2.63979e-208	4.98424e-208
445	6mo	5X	Rnps1	0.331586	0.331586	1.14107e-238	2.53222e-238
445	6mo	5X	Pgp	0.333451	0.333451	1.86042e-239	4.14427e-239
445	6mo	5X	Caskin1	0.258552	0.258552	9.99347e-173	1.53438e-172
445	6mo	5X	Pkd1	0.185845	0.185845	4.12774e-122	4.77513e-122
445	6mo	5X	Tsc2	0.203159	0.203159	1.53611e-134	1.88272e-134
445	6mo	5X	Syngr3	0.525954	0.525954	0	0
445	6mo	5X	Rps2	0.873342	0.873342	0	0
445	6mo	5X	Ndufb10	0.785685	0.785685	0	0
445	6mo	5X	Msrb1	0.213364	0.213364	3.47474e-133	4.22972e-133
445	6mo	5X	Hagh	0.388297	0.388297	2.12948e-291	6.25573e-291
445	6mo	5X	Spsb3	0.220889	0.220889	1.99335e-144	2.58367e-144
445	6mo	5X	Mapk8ip3	0.577617	0.577617	0	0
445	6mo	5X	Mrps34	0.405548	0.405548	0	0
445	6mo	5X	BC003965	0.156836	0.156836	4.13852e-91	4.28588e-91
445	6mo	5X	Gnptg	0.224273	0.224273	7.0948e-150	9.47436e-150
445	6mo	5X	Baiap3	0.719886	0.719886	0	0
445	6mo	5X	Ube2i	0.160863	0.160863	4.98725e-103	5.32623e-103
445	6mo	5X	Cacna1h	0.472211	0.472211	1.24103e-243	2.83694e-243
445	6mo	5X	Gng13	0.40337	0.40337	1.86561e-210	3.56517e-210
445	6mo	5X	Haghl	0.450017	0.450017	0	0
445	6mo	5X	Fam173a	0.474282	0.474282	0	0
445	6mo	5X	Metrn	0.355196	0.355196	6.46098e-240	1.44395e-239
445	6mo	5X	Fbxl16	0.612721	0.612721	0	0
445	6mo	5X	Stub1	0.459342	0.459342	0	0
445	6mo	5X	Rhbdl1	0.333766	0.333766	9.76513e-247	2.27668e-246
445	6mo	5X	Mettl26	0.242108	0.242108	1.59646e-165	2.34662e-165
445	6mo	5X	Pigq	0.223757	0.223757	2.29807e-141	2.92865e-141
445	6mo	5X	Mrpl28	0.34059	0.34059	1.63886e-243	3.74011e-243
445	6mo	5X	Arhgdig	0.472761	0.472761	0	0
445	6mo	5X	Ergic1	0.228094	0.228094	4.47037e-154	6.11304e-154
445	6mo	5X	Atp6v0e	0.244588	0.244588	6.87166e-172	1.04956e-171
445	6mo	5X	Crebrf	0.256068	0.256068	3.37981e-168	5.05676e-168
445	6mo	5X	Cuta	0.438133	0.438133	0	0
445	6mo	5X	Uqcc2	0.805347	0.805347	0	0
445	6mo	5X	Grm4	0.389859	0.389859	8.62805e-249	2.0394e-248
445	6mo	5X	AI413582	0.261027	0.261027	6.41873e-155	8.84517e-155
445	6mo	5X	Nudt3	0.461486	0.461486	0	0
445	6mo	5X	Rps10	0.924039	0.924039	0	0
445	6mo	5X	Pacsin1	0.308212	0.308212	9.07221e-216	1.78271e-215
445	6mo	5X	Ilrun	0.238287	0.238287	6.57133e-160	9.33785e-160
445	6mo	5X	Snrpc	0.2381	0.2381	8.62824e-166	1.27282e-165
445	6mo	5X	Taf11	0.198335	0.198335	9.07177e-130	1.08338e-129
445	6mo	5X	Rpl10a	0.761884	0.761884	0	0
445	6mo	5X	Mapk14	0.157984	0.157984	1.4934e-88	1.54035e-88
445	6mo	5X	Srsf3	0.475696	0.475696	0	0
445	6mo	5X	BC004004	0.284073	0.284073	1.23721e-199	2.21951e-199
445	6mo	5X	Mtch1	0.729782	0.729782	0	0
445	6mo	5X	Cmtr1	0.268112	0.268112	7.84093e-191	1.34542e-190
445	6mo	5X	Btbd9	0.286512	0.286512	6.6531e-194	1.15759e-193
445	6mo	5X	Glo1	0.592916	0.592916	0	0
445	6mo	5X	Ndufv3	0.615221	0.615221	0	0
445	6mo	5X	U2af1	0.266167	0.266167	4.5237e-186	7.5017e-186
445	6mo	5X	Akap8	0.202799	0.202799	1.15278e-129	1.37589e-129
445	6mo	5X	Akap8l	0.288574	0.288574	6.44851e-185	1.06036e-184
445	6mo	5X	Zfp871	0.253265	0.253265	1.0799e-154	1.48514e-154
445	6mo	5X	Hnrnpm	0.230052	0.230052	3.4253e-160	4.88087e-160
445	6mo	5X	2025-03-02	0.302766	0.302766	4.27491e-205	7.92202e-205
445	6mo	5X	Rab11b	0.437193	0.437193	0	0
445	6mo	5X	Rps28	0.916153	0.916153	0	0
445	6mo	5X	Ndufa7	0.665746	0.665746	0	0
445	6mo	5X	Pfdn6	0.43054	0.43054	0	0
445	6mo	5X	Rps18	0.725899	0.725899	0	0
445	6mo	5X	H2-K1	0.213725	0.213725	6.326e-100	6.69495e-100
445	6mo	5X	H2-Ke6	0.281639	0.281639	1.43797e-177	2.26551e-177
445	6mo	5X	Slc39a7	0.293991	0.293991	1.84749e-198	3.29129e-198
445	6mo	5X	Rxrb	0.15649	0.15649	1.74983e-96	1.83484e-96
445	6mo	5X	Brd2	0.261077	0.261077	6.02516e-175	9.35245e-175
445	6mo	5X	Rnf5	0.276659	0.276659	3.34045e-190	5.71037e-190
445	6mo	5X	Prrt1	0.444608	0.444608	0	0
445	6mo	5X	Skiv2l	0.178571	0.178571	2.27752e-115	2.55194e-115
445	6mo	5X	Ehmt2	0.322913	0.322913	6.06202e-237	1.33299e-236
445	6mo	5X	1110038B12Rik	0.2572	0.2572	8.64677e-163	1.25125e-162
445	6mo	5X	Abhd16a	0.217332	0.217332	1.08338e-142	1.38973e-142
445	6mo	5X	Csnk2b	0.405049	0.405049	1.07241e-305	3.38564e-305
445	6mo	5X	Bag6	0.372723	0.372723	1.84629e-282	5.21822e-282
445	6mo	5X	Prrc2a	0.321579	0.321579	3.51173e-222	7.1472e-222
445	6mo	5X	Atp6v1g2	0.455383	0.455383	0	0
445	6mo	5X	Ddx39b	0.376296	0.376296	9.87717e-283	2.79546e-282
445	6mo	5X	H2-D1	0.218199	0.218199	7.91145e-144	1.02221e-143
445	6mo	5X	Ddr1	0.21528	0.21528	5.13038e-138	6.42237e-138
445	6mo	5X	Flot1	0.341888	0.341888	4.76491e-229	1.0083e-228
445	6mo	5X	Tubb5	0.8562	0.8562	0	0
445	6mo	5X	2310061I04Rik	0.298468	0.298468	7.91557e-206	1.47219e-205
445	6mo	5X	Abcf1	0.294328	0.294328	3.78922e-197	6.6981e-197
445	6mo	5X	Gnl1	0.267836	0.267836	1.81501e-186	3.01229e-186
445	6mo	5X	Rpp21	0.310849	0.310849	1.3618e-225	2.82771e-225
445	6mo	5X	Ppp1r11	0.544069	0.544069	0	0
445	6mo	5X	Znrd1	0.159293	0.159293	3.03375e-96	3.18032e-96
445	6mo	5X	Mog	0.375522	0.375522	7.93952e-274	2.12255e-273
445	6mo	5X	Gabbr1	0.876457	0.876457	0	0
445	6mo	5X	Gm42418	0.993471	0.993471	0	0
445	6mo	5X	AY036118	0.150817	0.150817	2.7048e-87	2.78354e-87
445	6mo	5X	Pla2g7	0.584468	0.584468	0	0
445	6mo	5X	Rcan2	0.650747	0.650747	0	0
445	6mo	5X	Enpp5	0.39894	0.39894	1.99918e-298	6.10017e-298
445	6mo	5X	Cdc5l	0.1684	0.1684	3.41435e-102	3.636e-102
445	6mo	5X	Hsp90ab1	0.940166	0.940166	0	0
445	6mo	5X	Slc29a1	0.428479	0.428479	0	0
445	6mo	5X	Tmem63b	0.343712	0.343712	1.3696e-250	3.27315e-250
445	6mo	5X	Mrpl14	0.332298	0.332298	2.54907e-245	5.88612e-245
445	6mo	5X	Mrps18a	0.373217	0.373217	5.09056e-268	1.31712e-267
445	6mo	5X	Yipf3	0.178986	0.178986	2.86602e-109	3.13344e-109
445	6mo	5X	Lrrc73	0.196785	0.196785	2.82119e-115	3.15595e-115
445	6mo	5X	Mrpl2	0.164554	0.164554	4.27413e-93	4.44991e-93
445	6mo	5X	Klhdc3	0.291342	0.291342	3.85736e-208	7.27647e-208
445	6mo	5X	Mea1	0.384361	0.384361	8.31396e-263	2.10466e-262
445	6mo	5X	Ppp2r5d	0.441261	0.441261	0	0
445	6mo	5X	Cnpy3	0.196107	0.196107	6.87355e-132	8.30048e-132
445	6mo	5X	Mrps10	0.22471	0.22471	1.12504e-149	1.5014e-149
445	6mo	5X	Tomm6	0.58122	0.58122	0	0
445	6mo	5X	Trem2	0.161133	0.161133	6.56071e-98	6.90061e-98
445	6mo	5X	Satb1	0.17697	0.17697	4.74688e-83	4.85219e-83
445	6mo	5X	Rab5a	0.342258	0.342258	4.13916e-243	9.41469e-243
445	6mo	5X	Mpnd	0.327935	0.327935	8.81908e-225	1.82202e-224
445	6mo	5X	Ubxn6	0.366422	0.366422	8.22843e-273	2.18554e-272
445	6mo	5X	Hdgfl2	0.241787	0.241787	1.98157e-165	2.91061e-165
445	6mo	5X	Sema6b	0.339024	0.339024	1.08772e-244	2.50463e-244
445	6mo	5X	Mydgf	0.283805	0.283805	7.73183e-196	1.35563e-195
445	6mo	5X	Ptprs	0.556957	0.556957	0	0
445	6mo	5X	Safb	0.250031	0.250031	1.65688e-172	2.53729e-172
445	6mo	5X	Micos13	0.611085	0.611085	0	0
445	6mo	5X	Rpl36	0.897406	0.897406	0	0
445	6mo	5X	Lonp1	0.206566	0.206566	8.54151e-134	1.04314e-133
445	6mo	5X	Ranbp3	0.18519	0.18519	3.0078e-121	3.46099e-121
445	6mo	5X	Ndufa11	0.795121	0.795121	0	0
445	6mo	5X	Clpp	0.434191	0.434191	0	0
445	6mo	5X	Alkbh7	0.230979	0.230979	5.21416e-153	7.06886e-153
445	6mo	5X	Gtf2f1	0.170337	0.170337	2.50347e-107	2.71894e-107
445	6mo	5X	Slc25a23	0.312605	0.312605	4.871e-223	9.9581e-223
445	6mo	5X	Tubb4a	0.665037	0.665037	0	0
445	6mo	5X	Pja2	0.531643	0.531643	0	0
445	6mo	5X	Vapa	0.499042	0.499042	0	0
445	6mo	5X	Ralbp1	0.208753	0.208753	6.3926e-133	7.76772e-133
445	6mo	5X	Ankrd12	0.65013	0.65013	0	0
445	6mo	5X	Ndufv2	0.729282	0.729282	0	0
445	6mo	5X	Rab12	0.238081	0.238081	5.92191e-167	8.796e-167
445	6mo	5X	Epb41l3	0.449236	0.449236	0	0
445	6mo	5X	Dlgap1	0.476587	0.476587	0	0
445	6mo	5X	Myl12b	0.607226	0.607226	0	0
445	6mo	5X	Myl12a	0.183052	0.183052	4.97007e-103	5.30927e-103
445	6mo	5X	Ypel5	0.296306	0.296306	4.15358e-202	7.59422e-202
445	6mo	5X	Ehd3	0.262799	0.262799	3.46542e-171	5.26945e-171
445	6mo	5X	Dpy30	0.25069	0.25069	1.51378e-178	2.40247e-178
445	6mo	5X	Yipf4	0.221621	0.221621	2.58826e-146	3.39011e-146
445	6mo	5X	Crim1	0.234992	0.234992	2.21467e-152	2.98762e-152
445	6mo	5X	Fez2	0.244369	0.244369	1.43947e-165	2.11815e-165
445	6mo	5X	Cebpzos	0.340777	0.340777	5.0584e-227	1.05947e-226
445	6mo	5X	Srsf7	0.267341	0.267341	3.95824e-189	6.72441e-189
445	6mo	5X	Morn2	0.21514	0.21514	7.09003e-113	7.86481e-113
445	6mo	5X	Slc8a1	0.257273	0.257273	1.07839e-176	1.69378e-176
445	6mo	5X	Cox7a2l	0.658368	0.658368	0	0
445	6mo	5X	Lrpprc	0.20153	0.20153	3.79514e-123	4.41278e-123
445	6mo	5X	Ppm1b	0.28046	0.28046	1.03206e-187	1.73107e-187
445	6mo	5X	Prkce	0.489718	0.489718	0	0
445	6mo	5X	Epas1	0.230714	0.230714	3.01788e-147	3.97569e-147
445	6mo	5X	Cript	0.229233	0.229233	4.66304e-152	6.28224e-152
445	6mo	5X	Socs5	0.19886	0.19886	4.22138e-127	4.99622e-127
445	6mo	5X	Mcfd2	0.265561	0.265561	5.08767e-186	8.43352e-186
445	6mo	5X	Calm2	0.894399	0.894399	0	0
445	6mo	5X	Fbxo11	0.269228	0.269228	2.81912e-180	4.51434e-180
445	6mo	5X	Nrxn1	0.595178	0.595178	0	0
445	6mo	5X	Cul2	0.146913	0.146913	2.5097e-86	2.58016e-86
445	6mo	5X	Kif5b	0.410614	0.410614	0	0
445	6mo	5X	Rab18	0.377952	0.377952	1.2176e-267	3.1484e-267
445	6mo	5X	Wac	0.256637	0.256637	7.11629e-172	1.08652e-171
445	6mo	5X	Ccny	0.198166	0.198166	7.37399e-136	9.12239e-136
445	6mo	5X	Usp14	0.360408	0.360408	1.65942e-260	4.15462e-260
445	6mo	5X	Snrpd1	0.444421	0.444421	0	0
445	6mo	5X	Mib1	0.278346	0.278346	9.17793e-181	1.47545e-180
445	6mo	5X	Riok3	0.173879	0.173879	9.61812e-112	1.06175e-111
445	6mo	5X	Osbpl1a	0.509414	0.509414	0	0
445	6mo	5X	Impact	0.799595	0.799595	0	0
445	6mo	5X	Aqp4	0.269798	0.269798	2.7296e-188	4.60284e-188
445	6mo	5X	Cdh2	0.227047	0.227047	3.77358e-156	5.23527e-156
445	6mo	5X	Ttr	0.902904	0.902904	0	0
445	6mo	5X	B4galt6	0.255173	0.255173	1.79893e-155	2.48901e-155
445	6mo	5X	Dtna	0.21581	0.21581	5.1096e-146	6.67553e-146
445	6mo	5X	Mapre2	0.350927	0.350927	2.07262e-264	5.2761e-264
445	6mo	5X	Rprd1a	0.243759	0.243759	7.6193e-169	1.14415e-168
445	6mo	5X	Slc39a6	0.271063	0.271063	8.54094e-139	1.07344e-138
445	6mo	5X	Elp2	0.188879	0.188879	2.62551e-120	3.0076e-120
445	6mo	5X	Tpgs2	0.169415	0.169415	4.47634e-105	4.8157e-105
445	6mo	5X	Celf4	0.640637	0.640637	0	0
445	6mo	5X	Rit2	0.663988	0.663988	0	0
445	6mo	5X	Syt4	0.462724	0.462724	0	0
445	6mo	5X	Slc25a46	0.283572	0.283572	8.67619e-192	1.49312e-191
445	6mo	5X	Bin1	0.627818	0.627818	0	0
445	6mo	5X	Nrep	0.344546	0.344546	4.80275e-229	1.01579e-228
445	6mo	5X	Epb41l4aos	0.198542	0.198542	3.60946e-136	4.47472e-136
445	6mo	5X	Apc	0.201567	0.201567	1.51981e-133	1.85278e-133
445	6mo	5X	Srp19	0.314896	0.314896	3.11971e-214	6.10107e-214
445	6mo	5X	Reep5	0.75603	0.75603	0	0
445	6mo	5X	Reep2	0.567589	0.567589	0	0
445	6mo	5X	Egr1	0.189237	0.189237	1.78506e-105	1.92393e-105
445	6mo	5X	Etf1	0.237414	0.237414	1.8035e-153	2.45556e-153
445	6mo	5X	Hspa9	0.518799	0.518799	0	0
445	6mo	5X	Ctnna1	0.135666	0.135666	2.1242e-62	2.13304e-62
445	6mo	5X	Matr3	0.52456	0.52456	0	0
445	6mo	5X	Paip2	0.537509	0.537509	0	0
445	6mo	5X	Ube2d2a	0.443555	0.443555	0	0
445	6mo	5X	Cxxc5	0.335923	0.335923	1.14928e-240	2.5854e-240
445	6mo	5X	Pura	0.274944	0.274944	1.06421e-180	1.70948e-180
445	6mo	5X	Igip	0.318973	0.318973	3.27189e-228	6.89165e-228
445	6mo	5X	Cystm1	0.377883	0.377883	5.59968e-239	1.24468e-238
445	6mo	5X	Pfdn1	0.509095	0.509095	0	0
445	6mo	5X	Sra1	0.208355	0.208355	3.80935e-143	4.90183e-143
445	6mo	5X	Ndufa2	0.748646	0.748646	0	0
445	6mo	5X	Ik	0.344108	0.344108	6.95618e-254	1.69001e-253
445	6mo	5X	Hars	0.262684	0.262684	2.99468e-188	5.04568e-188
445	6mo	5X	Zmat2	0.410227	0.410227	0	0
445	6mo	5X	Hdac3	0.232493	0.232493	8.58926e-162	1.23725e-161
445	6mo	5X	Rell2	0.466633	0.466633	0	0
445	6mo	5X	Rnf14	0.535273	0.535273	0	0
445	6mo	5X	Ndfip1	0.827655	0.827655	0	0
445	6mo	5X	Fgf1	0.268846	0.268846	2.77506e-181	4.47347e-181
445	6mo	5X	Arhgap26	0.158375	0.158375	3.10467e-84	3.18386e-84
445	6mo	5X	Nr3c1	0.29752	0.29752	8.8448e-208	1.66388e-207
445	6mo	5X	Yipf5	0.170355	0.170355	1.15886e-101	1.23185e-101
445	6mo	5X	Tcerg1	0.206738	0.206738	1.05553e-130	1.26497e-130
445	6mo	5X	Gpr151	0.919012	0.919012	0	0
445	6mo	5X	Ppp2r2b	0.212741	0.212741	5.14566e-109	5.6198e-109
445	6mo	5X	Tmed7	0.234292	0.234292	1.31701e-151	1.77084e-151
445	6mo	5X	Eif1a	0.168616	0.168616	5.95231e-108	6.48179e-108
445	6mo	5X	Atg12	0.197952	0.197952	8.36939e-133	1.01577e-132
445	6mo	5X	Ap3s1	0.247989	0.247989	7.75564e-166	1.14451e-165
445	6mo	5X	Snx2	0.179656	0.179656	9.69402e-113	1.07504e-112
445	6mo	5X	Phax	0.21679	0.21679	5.50961e-147	7.24892e-147
445	6mo	5X	Slc12a2	0.280907	0.280907	6.3506e-116	7.12748e-116
445	6mo	5X	Minar2	0.600407	0.600407	0	0
445	6mo	5X	Dctn4	0.226102	0.226102	5.32528e-155	7.3433e-155
445	6mo	5X	Rps14	0.93382	0.93382	0	0
445	6mo	5X	Camk2a	0.677547	0.677547	0	0
445	6mo	5X	Csf1r	0.194203	0.194203	8.37004e-121	9.61769e-121
445	6mo	5X	Csnk1a1	0.389503	0.389503	2.52495e-282	7.12651e-282
445	6mo	5X	Napg	0.363753	0.363753	3.82887e-272	1.0137e-271
445	6mo	5X	Txnl1	0.32828	0.32828	3.04254e-235	6.64401e-235
445	6mo	5X	Wdr7	0.291341	0.291341	3.83228e-200	6.91126e-200
445	6mo	5X	St8sia3	0.215828	0.215828	8.96804e-152	1.20702e-151
445	6mo	5X	Nars	0.453304	0.453304	0	0
445	6mo	5X	Nedd4l	0.320463	0.320463	1.54196e-172	2.36218e-172
445	6mo	5X	Sec11c	0.456048	0.456048	0	0
445	6mo	5X	Gnal	0.491677	0.491677	0	0
445	6mo	5X	Spire1	0.286515	0.286515	1.32119e-205	2.4539e-205
445	6mo	5X	Rnmt	0.18346	0.18346	3.97849e-124	4.64044e-124
445	6mo	5X	Tcf4	0.443518	0.443518	0	0
445	6mo	5X	Rpl17	0.976095	0.976095	0	0
445	6mo	5X	BC031181	0.571403	0.571403	0	0
445	6mo	5X	Dym	0.25392	0.25392	1.21947e-172	1.87165e-172
445	6mo	5X	Ctif	0.372587	0.372587	3.71613e-270	9.71928e-270
445	6mo	5X	Ier3ip1	0.274548	0.274548	1.90046e-192	3.28022e-192
445	6mo	5X	Hdhd2	0.330236	0.330236	9.66119e-230	2.06142e-229
445	6mo	5X	Atp5a1	0.836062	0.836062	0	0
445	6mo	5X	Gm16286	0.364358	0.364358	1.8333e-269	4.77053e-269
445	6mo	5X	Txnl4a	0.196694	0.196694	1.43068e-130	1.71306e-130
445	6mo	5X	Mbp	0.993471	0.993471	0	0
445	6mo	5X	Cndp2	0.242472	0.242472	2.74267e-162	3.95766e-162
445	6mo	5X	Cyb5a	0.306649	0.306649	2.68954e-220	5.41473e-220
445	6mo	5X	Cbln2	0.404545	0.404545	5.75867e-182	9.29776e-182
445	6mo	5X	Tmx3	0.135683	0.135683	1.41843e-77	1.43949e-77
445	6mo	5X	Mrpl21	0.24698	0.24698	3.67448e-173	5.65654e-173
445	6mo	5X	Chka	0.14082	0.14082	7.99314e-86	8.21139e-86
445	6mo	5X	Ndufs8	0.709107	0.709107	0	0
445	6mo	5X	Ndufv1	0.591908	0.591908	0	0
445	6mo	5X	Gstp1	0.382478	0.382478	1.87457e-260	4.69043e-260
445	6mo	5X	Pitpnm1	0.536825	0.536825	0	0
445	6mo	5X	Aip	0.357851	0.357851	1.35225e-237	2.98471e-237
445	6mo	5X	Tmem134	0.149142	0.149142	5.91736e-88	6.09726e-88
445	6mo	5X	Ppp1ca	0.465112	0.465112	0	0
445	6mo	5X	Ankrd13d	0.229051	0.229051	1.03264e-158	1.45377e-158
445	6mo	5X	Grk2	0.304901	0.304901	2.39248e-217	4.73302e-217
445	6mo	5X	Sptbn2	0.424595	0.424595	1.05836e-283	3.01204e-283
445	6mo	5X	Ccs	0.147206	0.147206	1.04047e-90	1.07643e-90
445	6mo	5X	Ctsf	0.31042	0.31042	6.83529e-213	1.32412e-212
445	6mo	5X	Mrpl11	0.32448	0.32448	5.96863e-220	1.19869e-219
445	6mo	5X	B4gat1	0.289403	0.289403	5.78802e-224	1.1934e-223
445	6mo	5X	Tmem151a	0.290849	0.290849	3.66144e-208	6.91006e-208
445	6mo	5X	Cnih2	0.725947	0.725947	0	0
445	6mo	5X	Rab1b	0.33586	0.33586	4.05489e-237	8.92598e-237
445	6mo	5X	Klc2	0.187476	0.187476	1.57366e-120	1.8052e-120
445	6mo	5X	Sf3b2	0.495091	0.495091	0	0
445	6mo	5X	Banf1	0.216363	0.216363	6.51747e-144	8.42893e-144
445	6mo	5X	Drap1	0.635467	0.635467	0	0
445	6mo	5X	Ccdc85b	0.402386	0.402386	6.78665e-290	1.98375e-289
445	6mo	5X	Fibp	0.203102	0.203102	1.33148e-133	1.62464e-133
445	6mo	5X	Cfl1	0.933103	0.933103	0	0
445	6mo	5X	Snx32	0.296465	0.296465	9.7951e-211	1.87446e-210
445	6mo	5X	Rnaseh2c	0.232171	0.232171	8.92994e-160	1.26675e-159
445	6mo	5X	Znrd2	0.267264	0.267264	5.25552e-189	8.92089e-189
445	6mo	5X	Ltbp3	0.2017	0.2017	9.05631e-131	1.08596e-130
445	6mo	5X	Malat1	0.684708	0.684708	0	0
445	6mo	5X	Neat1	0.196538	0.196538	3.13218e-95	3.2768e-95
445	6mo	5X	Mrpl49	0.226855	0.226855	2.07017e-152	2.79544e-152
445	6mo	5X	Fau	0.985096	0.985096	0	0
445	6mo	5X	Znhit2	0.217385	0.217385	1.74502e-137	2.18181e-137
445	6mo	5X	Arl2	0.4998	0.4998	0	0
445	6mo	5X	Ppp2r5b	0.434681	0.434681	0	0
445	6mo	5X	Ehd1	0.27656	0.27656	7.3711e-157	1.02575e-156
445	6mo	5X	Sf1	0.266837	0.266837	1.55783e-186	2.5865e-186
445	6mo	5X	Rasgrp2	0.304114	0.304114	2.33989e-217	4.63121e-217
445	6mo	5X	Nrxn2	0.353275	0.353275	3.84861e-259	9.55974e-259
445	6mo	5X	Prdx5	0.827419	0.827419	0	0
445	6mo	5X	Trmt112	0.453635	0.453635	0	0
445	6mo	5X	Esrra	0.25026	0.25026	3.33718e-169	5.02599e-169
445	6mo	5X	Gpr137	0.27146	0.27146	3.57168e-184	5.84729e-184
445	6mo	5X	Bad	0.260579	0.260579	2.25394e-175	3.50661e-175
445	6mo	5X	Ppp1r14b	0.205163	0.205163	2.21443e-130	2.64917e-130
445	6mo	5X	Fkbp2	0.78809	0.78809	0	0
445	6mo	5X	Vegfb	0.217912	0.217912	1.24734e-149	1.66407e-149
445	6mo	5X	Stip1	0.460296	0.460296	0	0
445	6mo	5X	Otub1	0.549496	0.549496	0	0
445	6mo	5X	Cox8a	0.882494	0.882494	0	0
445	6mo	5X	Rtn3	0.788389	0.788389	0	0
445	6mo	5X	Plaat3	0.202204	0.202204	1.93155e-124	2.25549e-124
445	6mo	5X	Chrm1	0.362585	0.362585	1.7247e-213	3.35373e-213
445	6mo	5X	Slc3a2	0.334174	0.334174	7.25962e-239	1.6119e-238
445	6mo	5X	Tmem223	0.368896	0.368896	8.48554e-277	2.31532e-276
445	6mo	5X	Polr2g	0.336059	0.336059	3.6496e-221	7.40209e-221
445	6mo	5X	Hnrnpul2	0.330933	0.330933	2.73813e-235	5.98246e-235
445	6mo	5X	Gng3	0.722511	0.722511	0	0
445	6mo	5X	Bscl2	0.335988	0.335988	8.37216e-246	1.94198e-245
445	6mo	5X	Ubxn1	0.356543	0.356543	1.08027e-255	2.63859e-255
445	6mo	5X	Uqcc3	0.25684	0.25684	5.7475e-180	9.19286e-180
445	6mo	5X	Ganab	0.279451	0.279451	7.09091e-198	1.25941e-197
445	6mo	5X	B3gat3	0.540918	0.540918	0	0
445	6mo	5X	Eef1g	0.698174	0.698174	0	0
445	6mo	5X	Asrgl1	0.46695	0.46695	0	0
445	6mo	5X	Fth1	0.991957	0.991957	0	0
445	6mo	5X	Fads2	0.346586	0.346586	2.3868e-244	5.48055e-244
445	6mo	5X	Fads1	0.454385	0.454385	0	0
445	6mo	5X	Tmem258	0.368806	0.368806	1.76566e-269	4.59745e-269
445	6mo	5X	Dagla	0.31781	0.31781	2.02698e-229	4.31153e-229
445	6mo	5X	Syt7	0.784419	0.784419	0	0
445	6mo	5X	Ddb1	0.521467	0.521467	0	0
445	6mo	5X	Tmem132a	0.350168	0.350168	6.23008e-205	1.15296e-204
445	6mo	5X	Prpf19	0.399729	0.399729	3.90559e-296	1.17857e-295
445	6mo	5X	Zfp91	0.361302	0.361302	7.55102e-249	1.78586e-248
445	6mo	5X	Psat1	0.18717	0.18717	1.69963e-121	1.95902e-121
445	6mo	5X	Gnaq	0.22533	0.22533	7.73686e-145	1.00408e-144
445	6mo	5X	Prune2	0.387155	0.387155	1.59182e-289	4.6364e-289
445	6mo	5X	Rfk	0.2031	0.2031	4.83437e-135	5.94475e-135
445	6mo	5X	Rorb	0.332292	0.332292	6.21218e-197	1.09669e-196
445	6mo	5X	Aldh1a1	0.379042	0.379042	8.74597e-286	2.50995e-285
445	6mo	5X	Zfand5	0.321523	0.321523	8.42532e-248	1.97894e-247
445	6mo	5X	Gda	0.362955	0.362955	1.66194e-196	2.92642e-196
445	6mo	5X	Trpm3	0.392963	0.392963	8.57503e-163	1.24131e-162
445	6mo	5X	Klf9	0.41134	0.41134	3.8569e-303	1.20191e-302
445	6mo	5X	Apba1	0.27534	0.27534	7.47415e-198	1.3269e-197
445	6mo	5X	Smarca2	0.403231	0.403231	9.2175e-307	2.92351e-306
445	6mo	5X	Slc1a1	0.297847	0.297847	1.5913e-213	3.09579e-213
445	6mo	5X	Plpp6	0.170365	0.170365	3.79503e-105	4.08381e-105
445	6mo	5X	Cdc37l1	0.251519	0.251519	3.73205e-159	5.274e-159
445	6mo	5X	9930021J03Rik	0.169929	0.169929	7.18684e-105	7.72764e-105
445	6mo	5X	Il33	0.271186	0.271186	4.1896e-185	6.89745e-185
445	6mo	5X	Cstf2t	0.167171	0.167171	1.44861e-107	1.57537e-107
445	6mo	5X	Atad1	0.238417	0.238417	2.69648e-167	4.00953e-167
445	6mo	5X	Pten	0.264565	0.264565	7.91053e-190	1.34946e-189
445	6mo	5X	Tnks2	0.159703	0.159703	6.17307e-108	6.72041e-108
445	6mo	5X	2025-03-05	0.215563	0.215563	8.98298e-145	1.16543e-144
445	6mo	5X	Lgi1	0.370699	0.370699	1.31059e-218	2.61417e-218
445	6mo	5X	Opalin	0.313855	0.313855	7.8866e-227	1.65099e-226
445	6mo	5X	Tm9sf3	0.366605	0.366605	5.67742e-262	1.43104e-261
445	6mo	5X	Pgam1	0.861159	0.861159	0	0
445	6mo	5X	Avpi1	0.287011	0.287011	3.34349e-199	5.9824e-199
445	6mo	5X	Golga7b	0.16009	0.16009	1.53884e-80	1.56673e-80
445	6mo	5X	Got1	0.552969	0.552969	0	0
445	6mo	5X	Bloc1s2	0.230529	0.230529	2.23137e-142	2.85785e-142
445	6mo	5X	Scd2	0.993471	0.993471	0	0
445	6mo	5X	Scd1	0.629121	0.629121	0	0
445	6mo	5X	Ndufb8	0.866594	0.866594	0	0
445	6mo	5X	Mrpl43	0.283553	0.283553	6.82057e-202	1.24482e-201
445	6mo	5X	Sfxn3	0.225616	0.225616	3.51429e-153	4.77064e-153
445	6mo	5X	Gm17018	0.376311	0.376311	1.16291e-284	3.32109e-284
445	6mo	5X	Oga	0.276244	0.276244	1.20408e-195	2.10842e-195
445	6mo	5X	Kcnip2	0.55248	0.55248	0	0
445	6mo	5X	Psd	0.648879	0.648879	0	0
445	6mo	5X	Cuedc2	0.428631	0.428631	0	0
445	6mo	5X	Actr1a	0.3369	0.3369	4.4646e-244	1.0223e-243
445	6mo	5X	Trim8	0.189395	0.189395	1.23678e-118	1.40422e-118
445	6mo	5X	Arl3	0.630039	0.630039	0	0
445	6mo	5X	Borcs7	0.204882	0.204882	3.64028e-120	4.16657e-120
445	6mo	5X	Nt5c2	0.278823	0.278823	6.67283e-189	1.13126e-188
445	6mo	5X	Ina	0.628973	0.628973	0	0
445	6mo	5X	Atp5md	0.69388	0.69388	0	0
445	6mo	5X	Neurl1a	0.378895	0.378895	1.03594e-189	1.76574e-189
445	6mo	5X	Slk	0.110652	0.110652	2.20737e-63	2.2171e-63
445	6mo	5X	Sfr1	0.352111	0.352111	1.51833e-247	3.5642e-247
445	6mo	5X	Gsto1	0.174379	0.174379	4.48954e-115	5.01816e-115
445	6mo	5X	Add3	0.252654	0.252654	1.10686e-173	1.70712e-173
445	6mo	5X	Pdcd4	0.229745	0.229745	7.32281e-158	1.0267e-157
445	6mo	5X	Bbip1	0.236655	0.236655	5.48513e-164	7.99378e-164
445	6mo	5X	Tcf7l2	0.990965	0.990965	0	0
445	6mo	5X	Atrnl1	0.333414	0.333414	2.33363e-212	4.50788e-212
445	6mo	5X	Gfra1	0.508896	0.508896	2.27521e-167	3.3868e-167
445	6mo	5X	Hspa12a	0.40603	0.40603	0	0
445	6mo	5X	Eif3a	0.280974	0.280974	1.51488e-194	2.64476e-194
445	6mo	5X	Prdx3	0.220449	0.220449	2.73283e-148	3.6258e-148
445	6mo	5X	2010204K13Rik	0.389673	0.389673	2.33544e-242	5.29151e-242
445	6mo	5X	Syp	0.736104	0.736104	0	0
445	6mo	5X	Praf2	0.333973	0.333973	8.72219e-242	1.97078e-241
445	6mo	5X	Pqbp1	0.306783	0.306783	1.37559e-227	2.88853e-227
445	6mo	5X	Pcsk1n	0.962225	0.962225	0	0
445	6mo	5X	Wdr13	0.143501	0.143501	1.52122e-75	1.54152e-75
445	6mo	5X	Rbm3	0.451883	0.451883	0	0
445	6mo	5X	Porcn	0.216227	0.216227	2.72798e-125	3.19642e-125
445	6mo	5X	B630019K06Rik	0.497024	0.497024	0	0
445	6mo	5X	Dynlt3	0.273212	0.273212	3.63206e-188	6.11457e-188
445	6mo	5X	Tspan7	0.770362	0.770362	0	0
445	6mo	5X	Mid1ip1	0.384786	0.384786	1.22006e-274	3.27665e-274
445	6mo	5X	Atp6ap2	0.560608	0.560608	0	0
445	6mo	5X	Usp9x	0.420246	0.420246	0	0
445	6mo	5X	Ddx3x	0.350269	0.350269	3.77014e-246	8.77488e-246
445	6mo	5X	Maob	0.435774	0.435774	3.48342e-298	1.06133e-297
445	6mo	5X	Fundc1	0.186158	0.186158	1.85267e-113	2.05902e-113
445	6mo	5X	Ndufb11	0.640677	0.640677	0	0
445	6mo	5X	Uba1	0.497051	0.497051	0	0
445	6mo	5X	Cdk16	0.454801	0.454801	0	0
445	6mo	5X	Usp11	0.304904	0.304904	4.51945e-195	7.89364e-195
445	6mo	5X	Araf	0.518398	0.518398	0	0
445	6mo	5X	Syn1	0.551149	0.551149	0	0
445	6mo	5X	Elk1	0.271988	0.271988	1.05006e-122	1.21784e-122
445	6mo	5X	Klhl13	0.271772	0.271772	8.99423e-191	1.54203e-190
445	6mo	5X	Zcchc12	0.7659	0.7659	0	0
445	6mo	5X	Pgrmc1	0.651612	0.651612	0	0
445	6mo	5X	Slc25a5	0.551343	0.551343	0	0
445	6mo	5X	Ube2a	0.194435	0.194435	1.53748e-126	1.81341e-126
445	6mo	5X	2025-09-06	0.228043	0.228043	5.77284e-153	7.82367e-153
445	6mo	5X	Rpl39	0.803062	0.803062	0	0
445	6mo	5X	Ndufa1	0.609994	0.609994	0	0
445	6mo	5X	Tmem255a	0.388698	0.388698	7.00551e-271	1.83811e-270
445	6mo	5X	Lamp2	0.242607	0.242607	1.3917e-166	2.06265e-166
445	6mo	5X	Mcts1	0.244337	0.244337	5.03255e-169	7.57098e-169
445	6mo	5X	Gria3	0.275117	0.275117	2.62959e-153	3.57795e-153
445	6mo	5X	Xiap	0.230944	0.230944	1.4996e-152	2.02764e-152
445	6mo	5X	Tenm1	0.376999	0.376999	8.61048e-267	2.21528e-266
445	6mo	5X	Dcaf12l1	0.280467	0.280467	2.99756e-194	5.22661e-194
445	6mo	5X	Ocrl	0.217045	0.217045	8.11441e-148	1.07242e-147
445	6mo	5X	Rab33a	0.178387	0.178387	6.22291e-90	6.43311e-90
445	6mo	5X	Slc25a14	0.14178	0.14178	4.61403e-85	4.73764e-85
445	6mo	5X	Igsf1	0.336004	0.336004	3.53479e-271	9.29241e-271
445	6mo	5X	Hs6st2	0.210584	0.210584	2.86982e-101	3.04663e-101
445	6mo	5X	Hprt	0.454453	0.454453	0	0
445	6mo	5X	Rtl8a	0.757609	0.757609	0	0
445	6mo	5X	Rtl8b	0.496283	0.496283	0	0
445	6mo	5X	Slc9a6	0.216893	0.216893	1.46986e-150	1.97119e-150
445	6mo	5X	Fhl1	0.36552	0.36552	3.00271e-274	8.04845e-274
445	6mo	5X	Fgf13	0.466791	0.466791	0	0
445	6mo	5X	Cdr1os	0.532987	0.532987	0	0
445	6mo	5X	Ids	0.454029	0.454029	9.41738e-275	2.5325e-274
445	6mo	5X	Cd99l2	0.269057	0.269057	4.0564e-181	6.5339e-181
445	6mo	5X	Vma21	0.21465	0.21465	8.22151e-137	1.02233e-136
445	6mo	5X	Gabra3	0.209222	0.209222	7.25125e-122	8.37437e-122
445	6mo	5X	Cetn2	0.181214	0.181214	3.61756e-116	4.06233e-116
445	6mo	5X	Pnck	0.582333	0.582333	0	0
445	6mo	5X	Bcap31	0.381409	0.381409	2.86293e-278	7.89038e-278
445	6mo	5X	Idh3g	0.423164	0.423164	0	0
445	6mo	5X	Ssr4	0.518521	0.518521	0	0
445	6mo	5X	L1cam	0.298135	0.298135	1.00672e-211	1.93647e-211
445	6mo	5X	Rpl10	0.77996	0.77996	0	0
445	6mo	5X	Atp6ap1	0.592698	0.592698	0	0
445	6mo	5X	Gdi1	0.837354	0.837354	0	0
445	6mo	5X	Ubl4a	0.204187	0.204187	2.27433e-135	2.80343e-135
445	6mo	5X	G6pdx	0.236082	0.236082	1.00566e-153	1.37017e-153
445	6mo	5X	Fundc2	0.248869	0.248869	1.76253e-164	2.57504e-164
445	6mo	5X	Brcc3	0.215958	0.215958	3.27482e-139	4.12723e-139
445	6mo	5X	Vbp1	0.322556	0.322556	7.30269e-229	1.54293e-228
445	6mo	5X	Pls3	0.279017	0.279017	2.8094e-200	5.07101e-200
445	6mo	5X	Tmem47	0.446701	0.446701	0	0
445	6mo	5X	Eif2s3x	0.288237	0.288237	1.04018e-196	1.83317e-196
445	6mo	5X	Apoo	0.219215	0.219215	5.70402e-145	7.41198e-145
445	6mo	5X	Maged1	0.847795	0.847795	0	0
445	6mo	5X	Arhgef9	0.353473	0.353473	6.03967e-229	1.27674e-228
445	6mo	5X	Pja1	0.441518	0.441518	0	0
445	6mo	5X	Dlg3	0.339264	0.339264	4.67086e-208	8.79889e-208
445	6mo	5X	Nlgn3	0.268257	0.268257	4.24485e-193	7.36074e-193
445	6mo	5X	Zmym3	0.207294	0.207294	1.72208e-121	1.98433e-121
445	6mo	5X	Nono	0.266703	0.266703	6.6655e-188	1.12076e-187
445	6mo	5X	Ogt	0.402775	0.402775	1.05833e-307	3.37236e-307
445	6mo	5X	Pin4	0.313406	0.313406	4.41257e-221	8.93627e-221
445	6mo	5X	Rps4x	0.826855	0.826855	0	0
445	6mo	5X	Cited1	0.418591	0.418591	4.42395e-282	1.24606e-281
445	6mo	5X	Nap1l2	0.206018	0.206018	2.48154e-136	3.07922e-136
445	6mo	5X	Magee1	0.277637	0.277637	7.50809e-209	1.42549e-208
445	6mo	5X	Atrx	0.297376	0.297376	3.85437e-212	7.42799e-212
445	6mo	5X	Cox7b	0.78327	0.78327	0	0
445	6mo	5X	Pgk1	0.690649	0.690649	0	0
445	6mo	5X	Itm2a	0.137212	0.137212	1.10463e-80	1.12493e-80
445	6mo	5X	Sh3bgrl	0.257303	0.257303	1.75804e-189	2.99158e-189
445	6mo	5X	Nap1l3	0.183573	0.183573	3.15497e-119	3.59804e-119
445	6mo	5X	Tmem35a	0.225878	0.225878	4.29374e-133	5.22201e-133
445	6mo	5X	Rpl36a	0.766342	0.766342	0	0
445	6mo	5X	Hnrnph2	0.300272	0.300272	1.41065e-218	2.81238e-218
445	6mo	5X	Armcx1	0.241544	0.241544	4.99459e-161	7.15432e-161
445	6mo	5X	Armcx3	0.164785	0.164785	7.0146e-103	7.48747e-103
445	6mo	5X	Armcx2	0.264279	0.264279	1.03549e-186	1.72274e-186
445	6mo	5X	Tceal6	0.237906	0.237906	8.31386e-135	1.02142e-134
445	6mo	5X	Gprasp1	0.666021	0.666021	0	0
445	6mo	5X	Gprasp2	0.629129	0.629129	0	0
445	6mo	5X	Arxes2	0.365913	0.365913	6.48925e-272	1.71251e-271
445	6mo	5X	Arxes1	0.213367	0.213367	1.20198e-146	1.57739e-146
445	6mo	5X	Bex2	0.862368	0.862368	0	0
445	6mo	5X	Bex4	0.372633	0.372633	7.48297e-257	1.84089e-256
445	6mo	5X	Tceal8	0.252822	0.252822	3.6849e-174	5.69826e-174
445	6mo	5X	Tceal5	0.25653	0.25653	5.74148e-157	8.00062e-157
445	6mo	5X	Bex1	0.743054	0.743054	0	0
445	6mo	5X	Tceal9	0.464127	0.464127	0	0
445	6mo	5X	Bex3	0.623812	0.623812	0	0
445	6mo	5X	Tceal3	0.450893	0.450893	3.87834e-297	1.17554e-296
445	6mo	5X	Tceal1	0.280709	0.280709	6.95163e-205	1.28533e-204
445	6mo	5X	Morf4l2	0.535095	0.535095	0	0
445	6mo	5X	Plp1	0.90637	0.90637	0	0
445	6mo	5X	Tmsb15b2	0.142773	0.142773	4.39249e-74	4.43794e-74
445	6mo	5X	Zcchc18	0.590675	0.590675	0	0
445	6mo	5X	Prps1	0.185356	0.185356	9.31865e-123	1.08168e-122
445	6mo	5X	Tsc22d3	0.442139	0.442139	0	0
445	6mo	5X	Acsl4	0.343712	0.343712	2.1809e-229	4.63413e-229
445	6mo	5X	Pak3	0.247769	0.247769	2.58282e-171	3.92884e-171
445	6mo	5X	Htr2c	0.498867	0.498867	3.30949e-158	4.64961e-158
445	6mo	5X	Tro	0.344419	0.344419	1.55483e-253	3.77076e-253
445	6mo	5X	Maged2	0.384886	0.384886	5.27472e-272	1.39379e-271
445	6mo	5X	Gnl3l	0.41947	0.41947	2.56811e-305	8.08275e-305
445	6mo	5X	Tsr2	0.262272	0.262272	6.8863e-189	1.16697e-188
445	6mo	5X	Huwe1	0.328924	0.328924	4.71327e-230	1.00935e-229
445	6mo	5X	Hsd17b10	0.217405	0.217405	2.98814e-134	3.65911e-134
445	6mo	5X	Iqsec2	0.245555	0.245555	1.15816e-143	1.49547e-143
445	6mo	5X	Tspyl2	0.303479	0.303479	1.35172e-212	2.61605e-212
445	6mo	5X	Ubqln2	0.348044	0.348044	7.12673e-262	1.79415e-261
445	6mo	5X	Nbdy	0.461083	0.461083	0	0
445	6mo	5X	Sat1	0.253753	0.253753	5.55678e-171	8.43701e-171
445	6mo	5X	Prdx4	0.20841	0.20841	6.18051e-136	7.65054e-136
445	6mo	5X	Sms	0.235564	0.235564	3.03355e-156	4.21287e-156
445	6mo	5X	Cnksr2	0.385125	0.385125	1.70563e-237	3.76065e-237
445	6mo	5X	Eif1ax	0.436057	0.436057	0	0
445	6mo	5X	Map7d2	0.410283	0.410283	2.86877e-299	8.78629e-299
445	6mo	5X	Pdha1	0.488091	0.488091	0	0
445	6mo	5X	Cdkl5	0.395963	0.395963	5.37346e-250	1.27971e-249
445	6mo	5X	Reps2	0.437504	0.437504	8.84563e-299	2.70514e-298
445	6mo	5X	Rbbp7	0.325389	0.325389	5.93229e-206	1.10433e-205
445	6mo	5X	Ap1s2	0.462377	0.462377	5.0415e-281	1.4132e-280
445	6mo	5X	Gpm6b	0.500836	0.500836	0	0
445	6mo	5X	Trappc2	0.270351	0.270351	6.98127e-170	1.05452e-169
445	6mo	5X	Tmsb4x	0.979564	0.979564	0	0
445	6mo	5X	Frmpd4	0.15084	0.15084	1.06205e-89	1.09709e-89
445	6mo	5X	Ddx3y	0.156854	0.156854	9.81859e-95	1.02562e-94
445	6mo	5X	Gm47283	0.473708	0.473708	0	0
445	6mo	5X	AC149090.1	0.484793	0.484793	0	0
5101	12mo	5X	Mrpl15	0.111995	0.111995	8.63834e-34	1.27232e-33
5101	12mo	5X	Tcea1	0.140228	0.140228	2.0999e-34	3.1277e-34
5101	12mo	5X	Atp6v1h	0.135732	0.135732	8.83024e-48	1.68187e-47
5101	12mo	5X	Rb1cc1	0.0968703	0.0968703	2.78386e-39	4.50954e-39
5101	12mo	5X	Pcmtd1	0.088627	0.088627	9.724e-31	1.35229e-30
5101	12mo	5X	Vxn	0.612381	0.612381	0	0
5101	12mo	5X	Snhg6	0.103407	0.103407	8.48727e-43	1.46863e-42
5101	12mo	5X	Cops5	0.145749	0.145749	1.91932e-42	3.29827e-42
5101	12mo	5X	Arfgef1	0.0782194	0.0782194	8.05719e-25	1.00472e-24
5101	12mo	5X	Rpl7	0.342468	0.342468	3.56179e-234	5.29394e-233
5101	12mo	5X	Stau2	0.156165	0.156165	7.58167e-59	1.71651e-58
5101	12mo	5X	Ube2w	0.102108	0.102108	1.73266e-47	3.27513e-47
5101	12mo	5X	Eloc	0.197579	0.197579	3.60868e-108	1.61419e-107
5101	12mo	5X	Tmem70	0.129319	0.129319	3.43857e-30	4.72148e-30
5101	12mo	5X	Gdap1	0.065223	0.065223	1.34269e-24	1.66598e-24
5101	12mo	5X	Paqr8	0.109491	0.109491	8.74081e-57	1.91152e-56
5101	12mo	5X	Tmem14a	0.144227	0.144227	1.7411e-31	2.45189e-31
5101	12mo	5X	Kcnq5	0.145733	0.145733	4.79875e-61	1.12993e-60
5101	12mo	5X	Rims1	0.161256	0.161256	5.91775e-72	1.64918e-71
5101	12mo	5X	Ogfrl1	0.35286	0.35286	1.40751e-157	1.03152e-156
5101	12mo	5X	Smap1	0.137272	0.137272	1.75283e-43	3.08603e-43
5101	12mo	5X	Sdhaf4	0.196567	0.196567	1.59521e-49	3.12694e-49
5101	12mo	5X	Lmbrd1	0.174078	0.174078	7.25129e-61	1.70458e-60
5101	12mo	5X	Adgrb3	0.0741371	0.0741371	5.90407e-23	7.07087e-23
5101	12mo	5X	Phf3	0.066883	0.066883	3.08663e-19	3.48016e-19
5101	12mo	5X	Bend6	0.249866	0.249866	1.60496e-108	7.2249e-108
5101	12mo	5X	Dst	0.166939	0.166939	9.72337e-93	3.51735e-92
5101	12mo	5X	Ptpn18	0.0568982	0.0568982	2.69389e-15	2.87294e-15
5101	12mo	5X	Arhgef4	0.253162	0.253162	1.53348e-106	6.70363e-106
5101	12mo	5X	Fam168b	0.107211	0.107211	2.98213e-37	4.66998e-37
5101	12mo	5X	Plekhb2	0.187428	0.187428	1.88345e-77	5.61063e-77
5101	12mo	5X	Cox5b	0.483222	0.483222	2.33012e-244	3.81096e-243
5101	12mo	5X	Actr1b	0.207141	0.207141	2.53159e-84	8.25543e-84
5101	12mo	5X	Tmem131	0.0659669	0.0659669	2.0654e-22	2.44592e-22
5101	12mo	5X	Inpp4a	0.141722	0.141722	3.18065e-59	7.25538e-59
5101	12mo	5X	Coa5	0.075839	0.075839	1.21687e-22	1.45039e-22
5101	12mo	5X	2010300C02Rik	0.402935	0.402935	1.37208e-190	1.37079e-189
5101	12mo	5X	Mrpl30	0.186827	0.186827	1.10909e-61	2.64088e-61
5101	12mo	5X	Txndc9	0.106182	0.106182	2.05224e-24	2.53006e-24
5101	12mo	5X	Eif5b	0.0868646	0.0868646	3.14262e-27	4.08223e-27
5101	12mo	5X	Lonrf2	0.200121	0.200121	8.81597e-68	2.31522e-67
5101	12mo	5X	Chst10	0.0882133	0.0882133	1.14146e-32	1.648e-32
5101	12mo	5X	Rpl31	0.409256	0.409256	1.27251e-234	1.89801e-233
5101	12mo	5X	Creg2	0.0701595	0.0701595	6.12883e-12	6.31826e-12
5101	12mo	5X	Pantr1	0.433886	0.433886	2.11356e-292	5.52657e-291
5101	12mo	5X	Pou3f3	0.10144	0.10144	8.93773e-47	1.66419e-46
5101	12mo	5X	Mrps9	0.0645203	0.0645203	1.31498e-10	1.34029e-10
5101	12mo	5X	Fhl2	0.180318	0.180318	5.79876e-104	2.43444e-103
5101	12mo	5X	Ecrg4	0.706257	0.706257	7.41256e-159	5.47986e-158
5101	12mo	5X	Slc39a10	0.20837	0.20837	4.16014e-91	1.47098e-90
5101	12mo	5X	Tmeff2	0.0936972	0.0936972	7.42698e-20	8.464e-20
5101	12mo	5X	Gls	0.281832	0.281832	4.22003e-97	1.61921e-96
5101	12mo	5X	Sf3b1	0.126914	0.126914	2.23012e-39	3.62502e-39
5101	12mo	5X	Hspd1	0.126505	0.126505	9.65754e-61	2.26394e-60
5101	12mo	5X	Hspe1	0.335029	0.335029	1.67944e-127	9.14409e-127
5101	12mo	5X	Mob4	0.158315	0.158315	7.41506e-41	1.23857e-40
5101	12mo	5X	Plcl1	0.123792	0.123792	1.21453e-31	1.71663e-31
5101	12mo	5X	Bzw1	0.10316	0.10316	3.02779e-33	4.40746e-33
5101	12mo	5X	Clk1	0.0942723	0.0942723	7.14302e-26	9.0919e-26
5101	12mo	5X	Fam126b	0.0979723	0.0979723	5.71453e-45	1.03448e-44
5101	12mo	5X	Ndufb3	0.303682	0.303682	9.76529e-153	6.79241e-152
5101	12mo	5X	Trak2	0.115368	0.115368	2.51555e-40	4.15109e-40
5101	12mo	5X	Sumo1	0.298704	0.298704	8.60248e-107	3.76837e-106
5101	12mo	5X	Bmpr2	0.106541	0.106541	1.27877e-37	2.0152e-37
5101	12mo	5X	Abi2	0.18458	0.18458	5.38232e-80	1.65935e-79
5101	12mo	5X	Ndufs1	0.128084	0.128084	1.06559e-53	2.22796e-53
5101	12mo	5X	Eef1b2	0.299168	0.299168	1.27916e-147	8.40084e-147
5101	12mo	5X	Adam23	0.0974471	0.0974471	1.38607e-22	1.65019e-22
5101	12mo	5X	Idh1	0.0873463	0.0873463	5.74792e-15	6.08857e-15
5101	12mo	5X	Map2	0.431702	0.431702	2.22973e-209	2.69093e-208
5101	12mo	5X	Unc80	0.222312	0.222312	5.48535e-98	2.14156e-97
5101	12mo	5X	Acadl	0.0708622	0.0708622	3.59191e-15	3.82295e-15
5101	12mo	5X	Lancl1	0.179996	0.179996	4.17406e-68	1.1037e-67
5101	12mo	5X	Rpl37a	0.764345	0.764345	0	0
5101	12mo	5X	Igfbp2	0.404373	0.404373	1.3547e-72	3.81549e-72
5101	12mo	5X	Igfbp5	0.188653	0.188653	1.01431e-100	4.1116e-100
5101	12mo	5X	Arpc2	0.257923	0.257923	1.73611e-149	1.15996e-148
5101	12mo	5X	Aamp	0.153807	0.153807	2.30418e-33	3.36685e-33
5101	12mo	5X	Pnkd	0.146492	0.146492	1.68213e-64	4.19642e-64
5101	12mo	5X	Tmbim1	0.112914	0.112914	2.05592e-36	3.16917e-36
5101	12mo	5X	Retreg2	0.197384	0.197384	4.7112e-78	1.41236e-77
5101	12mo	5X	Atg9a	0.105017	0.105017	8.57878e-30	1.16886e-29
5101	12mo	5X	Stk16	0.0958102	0.0958102	4.41662e-24	5.39781e-24
5101	12mo	5X	Tuba4a	0.364828	0.364828	2.21607e-169	1.83704e-168
5101	12mo	5X	Dnajb2	0.0770433	0.0770433	2.0448e-25	2.58022e-25
5101	12mo	5X	Ptprn	0.319201	0.319201	6.96142e-130	3.88519e-129
5101	12mo	5X	Resp18	0.723726	0.723726	0	0
5101	12mo	5X	Dnpep	0.0972511	0.0972511	9.25112e-18	1.01972e-17
5101	12mo	5X	Chpf	0.123465	0.123465	1.88232e-34	2.80757e-34
5101	12mo	5X	Slc4a3	0.117901	0.117901	9.34008e-33	1.34987e-32
5101	12mo	5X	Epha4	0.325035	0.325035	5.68277e-122	2.95728e-121
5101	12mo	5X	Farsb	0.125494	0.125494	2.27444e-34	3.38647e-34
5101	12mo	5X	Acsl3	0.132156	0.132156	1.22399e-69	3.31299e-69
5101	12mo	5X	Scg2	0.472929	0.472929	1.78102e-297	4.80535e-296
5101	12mo	5X	Serpine2	0.168197	0.168197	5.81772e-95	2.17318e-94
5101	12mo	5X	Cul3	0.127534	0.127534	1.3745e-57	3.05315e-57
5101	12mo	5X	Dock10	0.144407	0.144407	2.80447e-42	4.80767e-42
5101	12mo	5X	Mff	0.27365	0.27365	1.37898e-94	5.13751e-94
5101	12mo	5X	Agfg1	0.12885	0.12885	2.50115e-37	3.92257e-37
5101	12mo	5X	Sphkap	0.303538	0.303538	1.31151e-132	7.54829e-132
5101	12mo	5X	Dner	0.295337	0.295337	2.19533e-115	1.0726e-114
5101	12mo	5X	Trip12	0.0873172	0.0873172	1.40364e-41	2.37348e-41
5101	12mo	5X	Cab39	0.134481	0.134481	4.12276e-55	8.77588e-55
5101	12mo	5X	Itm2c	0.420159	0.420159	2.17812e-127	1.18441e-126
5101	12mo	5X	Psmd1	0.113129	0.113129	6.14495e-40	1.00774e-39
5101	12mo	5X	Ncl	0.148325	0.148325	9.82585e-76	2.86458e-75
5101	12mo	5X	Ptma	0.382786	0.382786	8.80903e-265	1.78541e-263
5101	12mo	5X	Pde6d	0.0381543	0.0381543	1.6228e-08	1.63906e-08
5101	12mo	5X	Ngef	0.404424	0.404424	4.10569e-240	6.44138e-239
5101	12mo	5X	Cops8	0.0870169	0.0870169	2.00443e-22	2.37438e-22
5101	12mo	5X	Ramp1	0.227851	0.227851	3.44391e-99	1.3634e-98
5101	12mo	5X	Ndufa10	0.238605	0.238605	5.22901e-132	2.98518e-131
5101	12mo	5X	Cops9	0.419488	0.419488	4.23254e-221	5.74649e-220
5101	12mo	5X	Gpc1	0.146926	0.146926	2.70843e-58	6.09613e-58
5101	12mo	5X	Kif1a	0.353978	0.353978	5.88619e-150	3.97037e-149
5101	12mo	5X	Ppp1r7	0.0684865	0.0684865	5.75346e-13	5.97931e-13
5101	12mo	5X	Hdlbp	0.157188	0.157188	5.36569e-20	6.12809e-20
5101	12mo	5X	Stk25	0.222676	0.222676	3.66867e-59	8.3551e-59
5101	12mo	5X	Bok	0.487355	0.487355	4.36966e-230	6.23228e-229
5101	12mo	5X	Dtymk	0.0592213	0.0592213	6.34386e-13	6.58965e-13
5101	12mo	5X	Fam174a	0.123203	0.123203	2.40272e-42	4.12562e-42
5101	12mo	5X	Pam	0.21511	0.21511	3.71436e-88	1.27504e-87
5101	12mo	5X	Relch	0.0628239	0.0628239	6.20308e-18	6.86422e-18
5101	12mo	5X	Phlpp1	0.0753463	0.0753463	2.47976e-25	3.12534e-25
5101	12mo	5X	Vps4b	0.0858931	0.0858931	2.71193e-19	3.06176e-19
5101	12mo	5X	Tsn	0.202833	0.202833	8.65191e-47	1.61309e-46
5101	12mo	5X	Ptpn4	0.63347	0.63347	0	0
5101	12mo	5X	Dbi	0.529382	0.529382	0	0
5101	12mo	5X	C1ql2	0.634421	0.634421	6.87039e-274	1.51578e-272
5101	12mo	5X	Dpp10	0.238083	0.238083	1.00517e-81	3.16102e-81
5101	12mo	5X	Actr3	0.17763	0.17763	5.2109e-85	1.72045e-84
5101	12mo	5X	Lypd1	0.408047	0.408047	2.29859e-193	2.4101e-192
5101	12mo	5X	R3hdm1	0.236418	0.236418	4.4856e-113	2.13016e-112
5101	12mo	5X	Ubxn4	0.0714271	0.0714271	1.89528e-22	2.24697e-22
5101	12mo	5X	Dars	0.0977104	0.0977104	5.86095e-24	7.1424e-24
5101	12mo	5X	Nucks1	0.150546	0.150546	1.97309e-65	5.00181e-65
5101	12mo	5X	Tmcc2	0.138576	0.138576	4.38484e-69	1.17484e-68
5101	12mo	5X	Cntn2	0.154786	0.154786	6.18912e-60	1.43341e-59
5101	12mo	5X	Nfasc	0.111084	0.111084	1.44561e-56	3.15e-56
5101	12mo	5X	Lrrn2	0.201617	0.201617	1.89224e-91	6.73008e-91
5101	12mo	5X	Snrpe	0.222466	0.222466	6.94487e-85	2.28582e-84
5101	12mo	5X	Atp2b4	0.258891	0.258891	7.0822e-135	4.2076e-134
5101	12mo	5X	Adora1	0.109494	0.109494	1.36436e-54	2.88539e-54
5101	12mo	5X	Tmem183a	0.100365	0.100365	1.89583e-24	2.33996e-24
5101	12mo	5X	Adipor1	0.103328	0.103328	3.05248e-17	3.33858e-17
5101	12mo	5X	Syt2	0.330759	0.330759	1.82042e-90	6.35721e-90
5101	12mo	5X	Arl8a	0.131039	0.131039	8.14882e-61	1.91238e-60
5101	12mo	5X	Gpr37l1	0.153851	0.153851	4.83973e-85	1.6004e-84
5101	12mo	5X	Timm17a	0.208018	0.208018	5.66898e-40	9.30767e-40
5101	12mo	5X	Shisa4	0.168892	0.168892	6.07501e-29	8.13843e-29
5101	12mo	5X	Ipo9	0.0555071	0.0555071	7.69933e-16	8.28617e-16
5101	12mo	5X	Csrp1	0.384245	0.384245	2.67792e-191	2.72031e-190
5101	12mo	5X	Phlda3	0.178971	0.178971	4.62104e-62	1.10779e-61
5101	12mo	5X	Tmem9	0.159928	0.159928	5.29826e-42	9.02793e-42
5101	12mo	5X	Camsap2	0.0804538	0.0804538	8.98487e-30	1.2234e-29
5101	12mo	5X	Nek7	0.148176	0.148176	8.16336e-64	2.01515e-63
5101	12mo	5X	Lhx9	0.458805	0.458805	3.72294e-217	4.79343e-216
5101	12mo	5X	2310009B15Rik	0.116137	0.116137	4.47378e-42	7.63842e-42
5101	12mo	5X	Cfh	0.103638	0.103638	7.53816e-08	7.58652e-08
5101	12mo	5X	Glrx2	0.106989	0.106989	4.29936e-43	7.48237e-43
5101	12mo	5X	Ro60	0.0489332	0.0489332	4.40874e-17	4.81077e-17
5101	12mo	5X	Uchl5	0.0954353	0.0954353	3.53778e-34	5.24721e-34
5101	12mo	5X	Rgs2	0.0915812	0.0915812	2.62343e-21	3.0488e-21
5101	12mo	5X	Tpr	0.0540567	0.0540567	4.60279e-20	5.26246e-20
5101	12mo	5X	Ivns1abp	0.0880891	0.0880891	8.41791e-34	1.24029e-33
5101	12mo	5X	Rgl1	0.0963736	0.0963736	3.29352e-25	4.13864e-25
5101	12mo	5X	Arpc5	0.265071	0.265071	3.07574e-105	1.32004e-104
5101	12mo	5X	Nmnat2	0.232894	0.232894	3.77824e-102	1.55234e-101
5101	12mo	5X	Rgs8	0.205046	0.205046	1.1504e-95	4.32396e-95
5101	12mo	5X	Glul	0.346623	0.346623	9.935e-228	1.40282e-226
5101	12mo	5X	Cacna1e	0.167633	0.167633	5.12178e-59	1.16457e-58
5101	12mo	5X	Ier5	0.155628	0.155628	1.67778e-83	5.39641e-83
5101	12mo	5X	Stx6	0.0878262	0.0878262	4.29908e-31	6.02014e-31
5101	12mo	5X	Xpr1	0.15379	0.15379	1.56053e-40	2.58522e-40
5101	12mo	5X	Acbd6	0.133903	0.133903	4.40047e-50	8.7064e-50
5101	12mo	5X	Gm2000	0.10711	0.10711	5.8944e-32	8.3872e-32
5101	12mo	5X	Brinp2	0.0553122	0.0553122	2.35149e-10	2.391e-10
5101	12mo	5X	Astn1	0.192618	0.192618	1.26308e-72	3.56218e-72
5101	12mo	5X	Tnr	0.0717246	0.0717246	1.14336e-22	1.36353e-22
5101	12mo	5X	Mrps14	0.212953	0.212953	2.15318e-68	5.7292e-68
5101	12mo	5X	Cacybp	0.293402	0.293402	1.9602e-100	7.90803e-100
5101	12mo	5X	Rabgap1l	0.143407	0.143407	9.48347e-35	1.42353e-34
5101	12mo	5X	Gas5	0.518704	0.518704	0	0
5101	12mo	5X	Prdx6	0.248537	0.248537	7.7067e-108	3.41838e-107
5101	12mo	5X	Dnm3	0.158166	0.158166	1.48859e-59	3.41585e-59
5101	12mo	5X	Vamp4	0.119074	0.119074	5.04961e-45	9.16066e-45
5101	12mo	5X	Myoc	0.187471	0.187471	1.00901e-32	1.45726e-32
5101	12mo	5X	Kifap3	0.233899	0.233899	2.03169e-79	6.20494e-79
5101	12mo	5X	Nme7	0.0948722	0.0948722	3.71873e-15	3.95594e-15
5101	12mo	5X	Atp1b1	0.479734	0.479734	6.64398e-214	8.25335e-213
5101	12mo	5X	Tiprl	0.0767778	0.0767778	8.43737e-29	1.12711e-28
5101	12mo	5X	Mpc2	0.388285	0.388285	5.85841e-130	3.27391e-129
5101	12mo	5X	Creg1	0.085036	0.085036	1.09598e-26	1.4124e-26
5101	12mo	5X	Ildr2	0.349578	0.349578	2.07409e-159	1.55227e-158
5101	12mo	5X	Tmco1	0.123175	0.123175	2.66157e-32	3.81665e-32
5101	12mo	5X	Mgst3	0.420253	0.420253	8.21129e-191	8.262e-190
5101	12mo	5X	Pbx1	0.118066	0.118066	2.22692e-41	3.75377e-41
5101	12mo	5X	Rgs5	0.0848475	0.0848475	4.00452e-21	4.6449e-21
5101	12mo	5X	Rgs4	0.568023	0.568023	1.01927e-246	1.69985e-245
5101	12mo	5X	Uhmk1	0.212	0.212	3.7665e-67	9.79428e-67
5101	12mo	5X	Fcgr3	0.0890467	0.0890467	0.000102783	0.000102977
5101	12mo	5X	Sdhc	0.130827	0.130827	2.51318e-53	5.2211e-53
5101	12mo	5X	Pcp4l1	0.473554	0.473554	3.48063e-218	4.55061e-217
5101	12mo	5X	Tomm40l	0.0612553	0.0612553	2.64186e-11	2.71032e-11
5101	12mo	5X	Fcer1g	0.131114	0.131114	1.76734e-39	2.88051e-39
5101	12mo	5X	Ndufs2	0.248739	0.248739	1.33615e-115	6.54328e-115
5101	12mo	5X	Ufc1	0.222969	0.222969	5.47395e-74	1.56779e-73
5101	12mo	5X	Pfdn2	0.285716	0.285716	2.53424e-183	2.38027e-182
5101	12mo	5X	Copa	0.11962	0.11962	4.58088e-48	8.76449e-48
5101	12mo	5X	Pex19	0.0525501	0.0525501	2.5083e-15	2.67703e-15
5101	12mo	5X	Dcaf8	0.108033	0.108033	6.66188e-43	1.15465e-42
5101	12mo	5X	Pea15a	0.284332	0.284332	1.85549e-70	5.08399e-70
5101	12mo	5X	Igsf8	0.162606	0.162606	3.27507e-61	7.74174e-61
5101	12mo	5X	Atp1a2	0.395166	0.395166	1.00094e-267	2.08867e-266
5101	12mo	5X	Kcnj9	0.156979	0.156979	2.2113e-48	4.2539e-48
5101	12mo	5X	Kcnj10	0.306793	0.306793	5.54436e-203	6.33044e-202
5101	12mo	5X	Cadm3	0.147522	0.147522	1.15499e-50	2.3078e-50
5101	12mo	5X	Rgs7	0.150587	0.150587	3.66365e-55	7.80646e-55
5101	12mo	5X	Fh1	0.12384	0.12384	1.3157e-34	1.96659e-34
5101	12mo	5X	Akt3	0.127925	0.127925	3.30261e-63	8.05402e-63
5101	12mo	5X	Zbtb18	0.424703	0.424703	3.77532e-263	7.54352e-262
5101	12mo	5X	Adss	0.108185	0.108185	2.61487e-27	3.4019e-27
5101	12mo	5X	Cox20	0.152499	0.152499	4.31161e-46	7.93395e-46
5101	12mo	5X	Hnrnpu	0.163268	0.163268	2.72453e-86	9.13064e-86
5101	12mo	5X	Sccpdh	0.129214	0.129214	1.35378e-49	2.65737e-49
5101	12mo	5X	Cdc42bpa	0.145064	0.145064	5.96614e-79	1.80776e-78
5101	12mo	5X	Stum	0.460683	0.460683	1.27615e-217	1.65363e-216
5101	12mo	5X	Parp1	0.0905998	0.0905998	1.25761e-31	1.77693e-31
5101	12mo	5X	H3f3a	0.304196	0.304196	5.54475e-137	3.3458e-136
5101	12mo	5X	Wdr26	0.073094	0.073094	1.48136e-25	1.87707e-25
5101	12mo	5X	Cnih3	0.235359	0.235359	1.58585e-61	3.76974e-61
5101	12mo	5X	Enah	0.166615	0.166615	1.71162e-90	5.98218e-90
5101	12mo	5X	Srp9	0.223514	0.223514	4.30225e-58	9.64761e-58
5101	12mo	5X	Degs1	0.147101	0.147101	2.94989e-34	4.38293e-34
5101	12mo	5X	Capn2	0.0581474	0.0581474	6.52764e-15	6.91277e-15
5101	12mo	5X	Susd4	0.164414	0.164414	1.09762e-65	2.79587e-65
5101	12mo	5X	Mia3	0.0877861	0.0877861	1.33994e-20	1.5449e-20
5101	12mo	5X	2025-03-02	0.0979834	0.0979834	8.10949e-30	1.10634e-29
5101	12mo	5X	Eprs	0.0641103	0.0641103	4.29136e-24	5.25078e-24
5101	12mo	5X	Kcnk2	0.126998	0.126998	5.04963e-22	5.94173e-22
5101	12mo	5X	Smyd2	0.118172	0.118172	4.0888e-28	5.38394e-28
5101	12mo	5X	Prox1	0.192233	0.192233	9.43299e-100	3.77319e-99
5101	12mo	5X	Nenf	0.324218	0.324218	5.25341e-136	3.14759e-135
5101	12mo	5X	Ppp2r5a	0.0644431	0.0644431	4.64117e-12	4.78695e-12
5101	12mo	5X	Lpgat1	0.120723	0.120723	5.45588e-50	1.07794e-49
5101	12mo	5X	Cd34	0.169897	0.169897	2.75558e-91	9.75972e-91
5101	12mo	5X	Fam171a1	0.0884425	0.0884425	4.17805e-21	4.84485e-21
5101	12mo	5X	Nmt2	0.106044	0.106044	1.24519e-24	1.54726e-24
5101	12mo	5X	Phyh	0.114702	0.114702	9.61798e-57	2.10226e-56
5101	12mo	5X	Camk1d	0.243713	0.243713	1.32729e-41	2.24627e-41
5101	12mo	5X	Cdc123	0.149863	0.149863	5.82516e-38	9.22789e-38
5101	12mo	5X	Celf2	0.252104	0.252104	3.56279e-121	1.83824e-120
5101	12mo	5X	Atp5c1	0.373128	0.373128	7.0969e-184	6.69543e-183
5101	12mo	5X	Fbh1	0.0794861	0.0794861	8.02587e-16	8.62882e-16
5101	12mo	5X	Mindy3	0.133482	0.133482	2.38358e-41	4.01465e-41
5101	12mo	5X	C1ql3	0.244487	0.244487	9.62088e-50	1.89378e-49
5101	12mo	5X	Vim	0.376932	0.376932	5.46092e-172	4.60806e-171
5101	12mo	5X	Plxdc2	0.0670564	0.0670564	2.51942e-22	2.98108e-22
5101	12mo	5X	Commd3	0.174749	0.174749	1.82403e-66	4.69132e-66
5101	12mo	5X	Pip4k2a	0.0701899	0.0701899	1.48477e-29	2.0107e-29
5101	12mo	5X	Etl4	0.0878657	0.0878657	2.52808e-29	3.40941e-29
5101	12mo	5X	Arhgap21	0.149932	0.149932	4.68425e-44	8.33717e-44
5101	12mo	5X	Gpr158	0.134088	0.134088	1.13869e-47	2.1601e-47
5101	12mo	5X	Gad2	0.3153	0.3153	5.64722e-71	1.56044e-70
5101	12mo	5X	Abi1	0.154151	0.154151	1.02527e-68	2.73663e-68
5101	12mo	5X	Yme1l1	0.0774211	0.0774211	1.12653e-18	1.25843e-18
5101	12mo	5X	Mrpl41	0.191852	0.191852	1.58046e-58	3.56867e-58
5101	12mo	5X	Nsmf	0.74147	0.74147	0	0
5101	12mo	5X	Nelfb	0.0732954	0.0732954	1.35933e-21	1.58976e-21
5101	12mo	5X	Tubb4b	0.281957	0.281957	2.3419e-99	9.29737e-99
5101	12mo	5X	Rnf208	0.177531	0.177531	2.23245e-69	6.02334e-69
5101	12mo	5X	Ssna1	0.184947	0.184947	2.60719e-39	4.22658e-39
5101	12mo	5X	Anapc2	0.048608	0.048608	1.51687e-13	1.58575e-13
5101	12mo	5X	Grin1	0.276848	0.276848	6.97999e-128	3.83492e-127
5101	12mo	5X	Npdc1	0.271564	0.271564	2.77747e-128	1.53595e-127
5101	12mo	5X	Abca2	0.206835	0.206835	2.40419e-72	6.73554e-72
5101	12mo	5X	Paxx	0.200723	0.200723	3.96933e-31	5.56021e-31
5101	12mo	5X	Ptgds	0.498016	0.498016	2.6286e-246	4.34951e-245
5101	12mo	5X	Fbxw5	0.0852442	0.0852442	1.39714e-19	1.58328e-19
5101	12mo	5X	Edf1	0.352005	0.352005	1.01093e-126	5.47609e-126
5101	12mo	5X	Phpt1	0.123132	0.123132	4.78073e-37	7.43709e-37
5101	12mo	5X	Rabl6	0.082504	0.082504	2.55224e-32	3.66235e-32
5101	12mo	5X	Tmem141	0.0572852	0.0572852	1.69817e-07	1.70785e-07
5101	12mo	5X	Bmyc	0.143662	0.143662	2.62857e-57	5.81747e-57
5101	12mo	5X	Nacc2	0.189211	0.189211	7.9649e-83	2.53108e-82
5101	12mo	5X	Dnlz	0.20384	0.20384	2.42212e-51	4.88575e-51
5101	12mo	5X	Egfl7	0.0832524	0.0832524	3.39207e-17	3.70616e-17
5101	12mo	5X	Dipk1b	0.214956	0.214956	6.94667e-59	1.57443e-58
5101	12mo	5X	Rpl7a	0.344847	0.344847	1.92881e-203	2.20823e-202
5101	12mo	5X	Surf1	0.174608	0.174608	1.83485e-51	3.70822e-51
5101	12mo	5X	Surf4	0.098683	0.098683	5.13745e-20	5.869e-20
5101	12mo	5X	Fam163b	0.437025	0.437025	7.00723e-201	7.83182e-200
5101	12mo	5X	Olfm1	0.667036	0.667036	0	0
5101	12mo	5X	Slc27a4	0.0820151	0.0820151	1.21943e-24	1.51569e-24
5101	12mo	5X	Urm1	0.0374904	0.0374904	3.2606e-09	3.3027e-09
5101	12mo	5X	Sptan1	0.313032	0.313032	4.06913e-149	2.7102e-148
5101	12mo	5X	Set	0.19542	0.19542	2.54127e-97	9.78621e-97
5101	12mo	5X	Zer1	0.141908	0.141908	5.01424e-41	8.39206e-41
5101	12mo	5X	Endog	0.0301029	0.0301029	1.10396e-09	1.11956e-09
5101	12mo	5X	Sh3glb2	0.201082	0.201082	3.50647e-68	9.27758e-68
5101	12mo	5X	Miga2	0.108024	0.108024	1.02779e-23	1.24677e-23
5101	12mo	5X	Ptpa	0.100479	0.100479	2.09362e-47	3.95037e-47
5101	12mo	5X	Ntmt1	0.111123	0.111123	8.87333e-17	9.6477e-17
5101	12mo	5X	BC005624	0.10884	0.10884	1.04962e-28	1.39862e-28
5101	12mo	5X	Fnbp1	0.101456	0.101456	6.31255e-49	1.2266e-48
5101	12mo	5X	Ncs1	0.20709	0.20709	8.83894e-102	3.61756e-101
5101	12mo	5X	Ass1	0.148249	0.148249	1.16411e-59	2.67708e-59
5101	12mo	5X	Fibcd1	0.655345	0.655345	2.80837e-201	3.14715e-200
5101	12mo	5X	Prrc2b	0.192986	0.192986	1.53482e-74	4.42278e-74
5101	12mo	5X	Swi5	0.280822	0.280822	2.53393e-114	1.21974e-113
5101	12mo	5X	Dnm1	0.465386	0.465386	5.04821e-224	6.98831e-223
5101	12mo	5X	1110008P14Rik	0.67833	0.67833	0	0
5101	12mo	5X	Ptges2	0.106792	0.106792	4.46991e-11	4.57025e-11
5101	12mo	5X	Dpm2	0.165091	0.165091	1.26594e-26	1.62896e-26
5101	12mo	5X	St6galnac6	0.115702	0.115702	1.59743e-33	2.34061e-33
5101	12mo	5X	Ak1	0.166513	0.166513	1.69186e-47	3.19943e-47
5101	12mo	5X	Cdk9	0.106978	0.106978	1.22173e-23	1.48161e-23
5101	12mo	5X	Stxbp1	0.406187	0.406187	5.01965e-189	4.94493e-188
5101	12mo	5X	Rpl12	0.681927	0.681927	0	0
5101	12mo	5X	Hspa5	0.216365	0.216365	6.63879e-71	1.83205e-70
5101	12mo	5X	Fbxw2	0.0865303	0.0865303	2.56664e-18	2.85661e-18
5101	12mo	5X	Rab14	0.144398	0.144398	1.36874e-80	4.23521e-80
5101	12mo	5X	Gsn	0.251239	0.251239	2.08829e-100	8.41673e-100
5101	12mo	5X	Ndufa8	0.29137	0.29137	3.11806e-104	1.31424e-103
5101	12mo	5X	Rbm18	0.0929115	0.0929115	5.70752e-11	5.83142e-11
5101	12mo	5X	Rabgap1	0.112244	0.112244	2.26481e-22	2.68056e-22
5101	12mo	5X	Strbp	0.249354	0.249354	7.39544e-130	4.12198e-129
5101	12mo	5X	Psmb7	0.141159	0.141159	3.29325e-65	8.31359e-65
5101	12mo	5X	Rpl35	0.614961	0.614961	0	0
5101	12mo	5X	Arpc5l	0.20366	0.20366	1.64927e-72	4.62976e-72
5101	12mo	5X	Ppp6c	0.0885058	0.0885058	1.68342e-14	1.77387e-14
5101	12mo	5X	Zeb2	0.21416	0.21416	3.87123e-126	2.08632e-125
5101	12mo	5X	Kif5c	0.213978	0.213978	1.23125e-100	4.98143e-100
5101	12mo	5X	Mmadhc	0.0630966	0.0630966	3.31953e-16	3.58712e-16
5101	12mo	5X	Arl5a	0.0516879	0.0516879	1.02365e-15	1.09916e-15
5101	12mo	5X	Cacnb4	0.282282	0.282282	2.51419e-106	1.09569e-105
5101	12mo	5X	Prpf40a	0.0543803	0.0543803	3.46606e-15	3.68993e-15
5101	12mo	5X	Rprm	0.384568	0.384568	8.3394e-104	3.49413e-103
5101	12mo	5X	Kcnj3	0.1327	0.1327	1.89322e-51	3.82436e-51
5101	12mo	5X	Nr4a2	0.430452	0.430452	3.51593e-130	1.97003e-129
5101	12mo	5X	Gpd2	0.121938	0.121938	2.17277e-38	3.47184e-38
5101	12mo	5X	Ermn	0.350714	0.350714	5.8042e-154	4.07738e-153
5101	12mo	5X	Pkp4	0.143677	0.143677	3.75847e-37	5.86836e-37
5101	12mo	5X	Tanc1	0.290368	0.290368	1.68026e-154	1.19222e-153
5101	12mo	5X	Psmd14	0.144162	0.144162	1.13845e-44	2.04603e-44
5101	12mo	5X	Tbr1	0.343435	0.343435	4.63508e-198	5.08658e-197
5101	12mo	5X	Slc4a10	0.226565	0.226565	4.54682e-52	9.30002e-52
5101	12mo	5X	Kcnh7	0.178397	0.178397	1.58187e-90	5.53327e-90
5101	12mo	5X	Grb14	0.308484	0.308484	6.55726e-126	3.52942e-125
5101	12mo	5X	Scn2a	0.22066	0.22066	1.34952e-91	4.80788e-91
5101	12mo	5X	Scn1a	0.184239	0.184239	1.03951e-70	2.85376e-70
5101	12mo	5X	Stk39	0.132787	0.132787	2.59325e-36	3.99455e-36
5101	12mo	5X	Ppig	0.0624368	0.0624368	1.08567e-24	1.35103e-24
5101	12mo	5X	Ssb	0.116609	0.116609	4.13445e-58	9.28114e-58
5101	12mo	5X	Ubr3	0.14407	0.14407	3.16966e-49	6.18741e-49
5101	12mo	5X	Gad1	0.400694	0.400694	2.46611e-100	9.92066e-100
5101	12mo	5X	Gorasp2	0.14516	0.14516	5.11998e-23	6.13875e-23
5101	12mo	5X	Dync1i2	0.116057	0.116057	4.92415e-45	8.93688e-45
5101	12mo	5X	Slc25a12	0.189485	0.189485	9.58662e-62	2.28525e-61
5101	12mo	5X	Rapgef4	0.372412	0.372412	1.27653e-217	1.65363e-216
5101	12mo	5X	Ola1	0.21237	0.21237	6.45792e-55	1.37259e-54
5101	12mo	5X	Chn1	0.611544	0.611544	0	0
5101	12mo	5X	Atf2	0.122019	0.122019	7.22514e-27	9.331e-27
5101	12mo	5X	Atp5g3	0.435231	0.435231	8.69776e-163	6.67458e-162
5101	12mo	5X	Mtx2	0.0961795	0.0961795	4.864e-32	6.935e-32
5101	12mo	5X	Hnrnpa3	0.188025	0.188025	1.99163e-114	9.60882e-114
5101	12mo	5X	Ube2e3	0.147469	0.147469	2.1965e-60	5.12356e-60
5101	12mo	5X	Pde1a	0.295518	0.295518	8.04198e-141	5.02446e-140
5101	12mo	5X	Dnajc10	0.0776182	0.0776182	8.11453e-29	1.08433e-28
5101	12mo	5X	Nckap1	0.318888	0.318888	1.6865e-163	1.30843e-162
5101	12mo	5X	Zc3h15	0.149684	0.149684	3.17972e-28	4.19604e-28
5101	12mo	5X	Itgav	0.0962091	0.0962091	1.32337e-11	1.36096e-11
5101	12mo	5X	Fam171b	0.174703	0.174703	8.4549e-76	2.46659e-75
5101	12mo	5X	Selenoh	0.162062	0.162062	5.5439e-57	1.21805e-56
5101	12mo	5X	Tmx2	0.266342	0.266342	8.40751e-95	3.13505e-94
5101	12mo	5X	Med19	0.0833346	0.0833346	1.94975e-12	2.01491e-12
5101	12mo	5X	Timm10	0.158755	0.158755	3.5184e-47	6.60929e-47
5101	12mo	5X	Ssrp1	0.0491328	0.0491328	6.78469e-18	7.50194e-18
5101	12mo	5X	Mtch2	0.124034	0.124034	2.04305e-61	4.84837e-61
5101	12mo	5X	C1qtnf4	0.292025	0.292025	6.03266e-114	2.89404e-113
5101	12mo	5X	Ndufs3	0.282371	0.282371	4.2211e-91	1.49129e-90
5101	12mo	5X	Ptpmt1	0.0846294	0.0846294	5.77637e-38	9.15403e-38
5101	12mo	5X	Celf1	0.132669	0.132669	1.47142e-54	3.11025e-54
5101	12mo	5X	Psmc3	0.183674	0.183674	3.09506e-63	7.55223e-63
5101	12mo	5X	Madd	0.132275	0.132275	4.20692e-43	7.32451e-43
5101	12mo	5X	Arfgap2	0.0514633	0.0514633	7.73118e-16	8.31622e-16
5101	12mo	5X	1110051M20Rik	0.190116	0.190116	4.38928e-60	1.01824e-59
5101	12mo	5X	Ckap5	0.0834016	0.0834016	4.4384e-37	6.91469e-37
5101	12mo	5X	Atg13	0.0926295	0.0926295	1.26916e-21	1.48554e-21
5101	12mo	5X	Mdk	0.136815	0.136815	3.98815e-30	5.46901e-30
5101	12mo	5X	Dgkz	0.345444	0.345444	4.5046e-185	4.30734e-184
5101	12mo	5X	Mapk8ip1	0.111146	0.111146	2.94012e-55	6.27424e-55
5101	12mo	5X	Cry2	0.0751403	0.0751403	2.84667e-22	3.36547e-22
5101	12mo	5X	Chst1	0.320118	0.320118	6.21743e-144	3.9724e-143
5101	12mo	5X	Syt13	0.284717	0.284717	1.12619e-138	6.89383e-138
5101	12mo	5X	Trp53i11	0.300408	0.300408	8.76327e-115	4.24242e-114
5101	12mo	5X	Gm13889	0.135772	0.135772	2.04347e-11	2.09846e-11
5101	12mo	5X	Hsd17b12	0.155183	0.155183	5.53609e-35	8.34551e-35
5101	12mo	5X	Api5	0.0424037	0.0424037	5.10486e-10	5.18317e-10
5101	12mo	5X	Lrrc4c	0.138358	0.138358	2.82689e-58	6.35601e-58
5101	12mo	5X	B230118H07Rik	0.111708	0.111708	2.49795e-33	3.64874e-33
5101	12mo	5X	Commd9	0.0779221	0.0779221	1.19873e-24	1.49041e-24
5101	12mo	5X	Trim44	0.131418	0.131418	1.01562e-50	2.03315e-50
5101	12mo	5X	Slc1a2	0.68525	0.68525	0	0
5101	12mo	5X	Cat	0.0578037	0.0578037	1.39278e-22	1.65772e-22
5101	12mo	5X	Caprin1	0.100658	0.100658	2.2995e-23	2.77513e-23
5101	12mo	5X	Fbxo3	0.120628	0.120628	1.13878e-28	1.51598e-28
5101	12mo	5X	D430041D05Rik	0.129724	0.129724	6.4616e-45	1.16772e-44
5101	12mo	5X	Hipk3	0.0640005	0.0640005	2.21164e-18	2.46345e-18
5101	12mo	5X	Cstf3	0.126048	0.126048	4.93859e-50	9.76652e-50
5101	12mo	5X	Eif3m	0.139729	0.139729	1.2462e-55	2.68373e-55
5101	12mo	5X	Immp1l	0.112566	0.112566	1.31595e-22	1.5676e-22
5101	12mo	5X	Bdnf	0.209853	0.209853	1.22275e-36	1.89036e-36
5101	12mo	5X	Lin7c	0.158159	0.158159	4.79055e-48	9.16151e-48
5101	12mo	5X	Ano3	0.196353	0.196353	4.08078e-82	1.28809e-81
5101	12mo	5X	Nop10	0.290503	0.290503	5.76587e-122	2.99684e-121
5101	12mo	5X	Emc4	0.216545	0.216545	8.70502e-82	2.73956e-81
5101	12mo	5X	Emc7	0.185928	0.185928	1.65362e-53	3.4472e-53
5101	12mo	5X	Scg5	0.374848	0.374848	3.54546e-184	3.36739e-183
5101	12mo	5X	Spred1	0.072918	0.072918	5.83412e-25	7.30084e-25
5101	12mo	5X	Rasgrp1	0.411217	0.411217	3.32572e-197	3.59381e-196
5101	12mo	5X	Srp14	0.300599	0.300599	4.77943e-113	2.26715e-112
5101	12mo	5X	Disp2	0.287875	0.287875	2.40612e-133	1.4039e-132
5101	12mo	5X	Ivd	0.0841346	0.0841346	1.18873e-17	1.30757e-17
5101	12mo	5X	Ccdc32	0.115186	0.115186	2.64702e-26	3.39164e-26
5101	12mo	5X	Chp1	0.153194	0.153194	2.45073e-52	5.03946e-52
5101	12mo	5X	Oip5os1	0.283381	0.283381	1.34552e-151	9.29793e-151
5101	12mo	5X	Rtf1	0.0709292	0.0709292	2.3544e-24	2.89667e-24
5101	12mo	5X	Itpka	0.499067	0.499067	2.40445e-284	5.92165e-283
5101	12mo	5X	Tyro3	0.0892214	0.0892214	1.45171e-37	2.28435e-37
5101	12mo	5X	Zfp106	0.0917484	0.0917484	1.30812e-40	2.17217e-40
5101	12mo	5X	Ccndbp1	0.131463	0.131463	3.45795e-34	5.1306e-34
5101	12mo	5X	Trp53bp1	0.0835063	0.0835063	9.20065e-39	1.47685e-38
5101	12mo	5X	Map1a	0.27154	0.27154	1.41709e-136	8.5388e-136
5101	12mo	5X	Ckmt1	0.244219	0.244219	5.13048e-105	2.19522e-104
5101	12mo	5X	Pdia3	0.140542	0.140542	3.86667e-36	5.93664e-36
5101	12mo	5X	Serf2	0.323969	0.323969	4.83403e-193	5.01886e-192
5101	12mo	5X	Hypk	0.152541	0.152541	6.98466e-55	1.48306e-54
5101	12mo	5X	Mfap1b	0.0512438	0.0512438	3.96567e-15	4.21546e-15
5101	12mo	5X	Eif3j1	0.0476979	0.0476979	2.0894e-16	2.2636e-16
5101	12mo	5X	B2m	0.326762	0.326762	2.55555e-202	2.89447e-201
5101	12mo	5X	Gatm	0.342409	0.342409	4.04036e-161	3.05625e-160
5101	12mo	5X	Myef2	0.0735621	0.0735621	2.39314e-11	2.45575e-11
5101	12mo	5X	Ctxn2	0.276653	0.276653	5.97891e-134	3.503e-133
5101	12mo	5X	Dut	0.0690964	0.0690964	1.89773e-23	2.29286e-23
5101	12mo	5X	Eid1	0.215836	0.215836	2.42662e-57	5.37331e-57
5101	12mo	5X	Secisbp2l	0.135582	0.135582	6.1323e-73	1.73639e-72
5101	12mo	5X	Cops2	0.118186	0.118186	5.2331e-42	8.92049e-42
5101	12mo	5X	Snrnp200	0.0967316	0.0967316	3.26289e-25	4.10137e-25
5101	12mo	5X	Stard7	0.0879593	0.0879593	1.00706e-19	1.14582e-19
5101	12mo	5X	Kcnip3	0.10407	0.10407	4.76559e-37	7.41625e-37
5101	12mo	5X	Mal	0.496196	0.496196	1.21328e-244	1.99203e-243
5101	12mo	5X	Mtln	0.193742	0.193742	1.1884e-89	4.1229e-89
5101	12mo	5X	Slc20a1	0.0900604	0.0900604	1.11194e-25	1.41319e-25
5101	12mo	5X	Sirpa	0.228407	0.228407	2.83216e-94	1.04686e-93
5101	12mo	5X	Pdyn	0.491474	0.491474	1.14309e-86	3.85212e-86
5101	12mo	5X	Snrpb	0.190491	0.190491	2.4142e-73	6.87731e-73
5101	12mo	5X	Nop56	0.112535	0.112535	4.71038e-38	7.47309e-38
5101	12mo	5X	Idh3b	0.306486	0.306486	2.12666e-122	1.10943e-121
5101	12mo	5X	Ptpra	0.151791	0.151791	2.31415e-41	3.89926e-41
5101	12mo	5X	Mrps26	0.221232	0.221232	2.84289e-70	7.77437e-70
5101	12mo	5X	Ddrgk1	0.135546	0.135546	1.03105e-49	2.02764e-49
5101	12mo	5X	Itpa	0.148954	0.148954	5.07746e-34	7.50981e-34
5101	12mo	5X	4930402H24Rik	0.063168	0.063168	2.33331e-26	2.9915e-26
5101	12mo	5X	Atrn	0.0607967	0.0607967	2.93629e-24	3.60526e-24
5101	12mo	5X	Gfra4	0.114322	0.114322	2.31559e-31	3.25659e-31
5101	12mo	5X	1700037H04Rik	0.259431	0.259431	6.20172e-87	2.09828e-86
5101	12mo	5X	Cenpb	0.123523	0.123523	2.81908e-61	6.67131e-61
5101	12mo	5X	Prnp	0.344408	0.344408	7.19238e-180	6.46856e-179
5101	12mo	5X	Slc23a2	0.0962479	0.0962479	2.51091e-38	4.0046e-38
5101	12mo	5X	Pcna	0.0365939	0.0365939	1.38939e-10	1.41545e-10
5101	12mo	5X	Cds2	0.258001	0.258001	4.39443e-119	2.21869e-118
5101	12mo	5X	Gpcpd1	0.0999233	0.0999233	5.41379e-30	7.41442e-30
5101	12mo	5X	Chgb	0.504187	0.504187	7.54124e-198	8.23317e-197
5101	12mo	5X	Crls1	0.128754	0.128754	2.0187e-34	3.00781e-34
5101	12mo	5X	Tmx4	0.311653	0.311653	2.86711e-146	1.8656e-145
5101	12mo	5X	Plcb1	0.249456	0.249456	2.59366e-115	1.26575e-114
5101	12mo	5X	Plcb4	0.572185	0.572185	8.5255e-302	2.4076e-300
5101	12mo	5X	Lamp5	0.592108	0.592108	0	0
5101	12mo	5X	Snap25	0.763564	0.763564	0	0
5101	12mo	5X	Btbd3	0.41563	0.41563	8.06879e-219	1.06478e-217
5101	12mo	5X	Ndufaf5	0.053801	0.053801	1.77831e-14	1.87293e-14
5101	12mo	5X	Snrpb2	0.0943269	0.0943269	2.16681e-31	3.04837e-31
5101	12mo	5X	Pcsk2	0.337869	0.337869	3.00738e-159	2.24282e-158
5101	12mo	5X	Dstn	0.25751	0.25751	2.10013e-113	1.00182e-112
5101	12mo	5X	Rrbp1	0.0560512	0.0560512	6.60544e-19	7.40228e-19
5101	12mo	5X	Snx5	0.0522484	0.0522484	7.11358e-20	8.1112e-20
5101	12mo	5X	Dzank1	0.237691	0.237691	1.82935e-137	1.1086e-136
5101	12mo	5X	Sec23b	0.0969744	0.0969744	2.52687e-14	2.65736e-14
5101	12mo	5X	Smim26	0.22684	0.22684	6.19228e-72	1.72456e-71
5101	12mo	5X	Dtd1	0.149353	0.149353	1.00882e-47	1.91803e-47
5101	12mo	5X	Slc24a3	0.294614	0.294614	3.09717e-154	2.1866e-153
5101	12mo	5X	Naa20	0.149572	0.149572	9.74619e-38	1.53876e-37
5101	12mo	5X	Napb	0.291516	0.291516	2.37127e-116	1.17071e-115
5101	12mo	5X	Cst3	0.5762	0.5762	0	0
5101	12mo	5X	Cst7	0.244529	0.244529	8.13867e-73	2.30143e-72
5101	12mo	5X	Pygb	0.13924	0.13924	6.76194e-66	1.7276e-65
5101	12mo	5X	Abhd12	0.213397	0.213397	3.044e-85	1.00816e-84
5101	12mo	5X	Nsfl1c	0.15978	0.15978	1.62216e-39	2.64592e-39
5101	12mo	5X	Fkbp1a	0.39301	0.39301	9.33732e-108	4.13733e-107
5101	12mo	5X	Snph	0.194012	0.194012	8.01947e-91	2.82147e-90
5101	12mo	5X	Srxn1	0.0915679	0.0915679	5.82625e-32	8.29301e-32
5101	12mo	5X	Csnk2a1	0.0585869	0.0585869	1.24681e-23	1.51116e-23
5101	12mo	5X	Rbck1	0.144614	0.144614	2.73704e-26	3.50381e-26
5101	12mo	5X	Nrsn2	0.425933	0.425933	9.99875e-286	2.52111e-284
5101	12mo	5X	H13	0.14055	0.14055	4.30826e-24	5.26994e-24
5101	12mo	5X	Id1	0.120036	0.120036	3.86324e-13	4.02377e-13
5101	12mo	5X	Bcl2l1	0.0874839	0.0874839	1.39607e-10	1.42192e-10
5101	12mo	5X	Pdrg1	0.0947814	0.0947814	3.65696e-22	4.31621e-22
5101	12mo	5X	Mapre1	0.118128	0.118128	1.92779e-15	2.06267e-15
5101	12mo	5X	Necab3	0.409172	0.409172	3.21504e-99	1.27518e-98
5101	12mo	5X	Chmp4b	0.129324	0.129324	5.60801e-49	1.0902e-48
5101	12mo	5X	Raly	0.122564	0.122564	1.19687e-41	2.02717e-41
5101	12mo	5X	Eif2s2	0.161278	0.161278	3.06086e-76	8.99155e-76
5101	12mo	5X	Dynlrb1	0.359971	0.359971	5.55904e-183	5.19826e-182
5101	12mo	5X	Map1lc3a	0.341312	0.341312	5.07071e-147	3.30454e-146
5101	12mo	5X	Trp53inp2	0.0727414	0.0727414	2.67154e-24	3.284e-24
5101	12mo	5X	Ggt7	0.153721	0.153721	4.03418e-53	8.36046e-53
5101	12mo	5X	Trpc4ap	0.0998236	0.0998236	6.80082e-36	1.04001e-35
5101	12mo	5X	BC029722	0.198797	0.198797	9.31334e-62	2.22136e-61
5101	12mo	5X	Eif6	0.0822254	0.0822254	1.51969e-30	2.10441e-30
5101	12mo	5X	Ergic3	0.199689	0.199689	1.01068e-53	2.11942e-53
5101	12mo	5X	Romo1	0.330107	0.330107	1.07023e-167	8.66825e-167
5101	12mo	5X	Rbm39	0.207295	0.207295	9.66667e-70	2.62487e-69
5101	12mo	5X	Phf20	0.0533217	0.0533217	7.69283e-18	8.49279e-18
5101	12mo	5X	Scand1	0.209044	0.209044	1.14841e-108	5.18069e-108
5101	12mo	5X	2900097C17Rik	0.519273	0.519273	4.67349e-255	8.68286e-254
5101	12mo	5X	Epb41l1	0.232008	0.232008	6.39595e-106	2.7731e-105
5101	12mo	5X	Dlgap4	0.229307	0.229307	1.02541e-85	3.42018e-85
5101	12mo	5X	Myl9	0.0280277	0.0280277	0.000267374	0.000267627
5101	12mo	5X	Rab5if	0.152951	0.152951	1.38097e-24	1.71247e-24
5101	12mo	5X	Ndrg3	0.330668	0.330668	4.63037e-174	4.01109e-173
5101	12mo	5X	Rpn2	0.154341	0.154341	3.07241e-53	6.37039e-53
5101	12mo	5X	Manbal	0.0899707	0.0899707	8.39027e-30	1.14391e-29
5101	12mo	5X	Src	0.069902	0.069902	7.59548e-16	8.17648e-16
5101	12mo	5X	Blcap	0.249613	0.249613	3.0813e-82	9.73332e-82
5101	12mo	5X	Nnat	0.720871	0.720871	0	0
5101	12mo	5X	Vstm2l	0.317665	0.317665	2.90507e-101	1.18212e-100
5101	12mo	5X	Snhg11	0.440594	0.440594	1.07413e-201	1.20691e-200
5101	12mo	5X	Ralgapb	0.0613824	0.0613824	5.11313e-22	6.01478e-22
5101	12mo	5X	Slc32a1	0.355147	0.355147	1.4862e-86	5.00442e-86
5101	12mo	5X	Ppp1r16b	0.132511	0.132511	4.68685e-73	1.33066e-72
5101	12mo	5X	Top1	0.113454	0.113454	3.20455e-45	5.83848e-45
5101	12mo	5X	Srsf6	0.0709228	0.0709228	5.5229e-26	7.04245e-26
5101	12mo	5X	Gdap1l1	0.153563	0.153563	8.2444e-32	1.16996e-31
5101	12mo	5X	Serinc3	0.123206	0.123206	3.06483e-63	7.48278e-63
5101	12mo	5X	Pkig	0.261427	0.261427	1.29589e-113	6.18873e-113
5101	12mo	5X	Ywhab	0.346062	0.346062	2.76185e-180	2.49917e-179
5101	12mo	5X	Tomm34	0.109871	0.109871	2.61789e-27	3.40478e-27
5101	12mo	5X	Sdc4	0.0817647	0.0817647	6.15427e-34	9.08345e-34
5101	12mo	5X	Sys1	0.0829088	0.0829088	5.30312e-30	7.2652e-30
5101	12mo	5X	Dbndd2	0.397147	0.397147	1.01384e-189	1.00812e-188
5101	12mo	5X	Ctsa	0.1204	0.1204	3.00274e-33	4.3725e-33
5101	12mo	5X	Pltp	0.209013	0.209013	3.65977e-27	4.74381e-27
5101	12mo	5X	Pcif1	0.082205	0.082205	6.02731e-29	8.07709e-29
5101	12mo	5X	Slc12a5	0.318491	0.318491	1.02123e-154	7.28273e-154
5101	12mo	5X	Slc35c2	0.0778834	0.0778834	3.77874e-20	4.32731e-20
5101	12mo	5X	Elmo2	0.13641	0.13641	1.00182e-62	2.42636e-62
5101	12mo	5X	Sulf2	0.129106	0.129106	1.3132e-16	1.42414e-16
5101	12mo	5X	Zfas1	0.22474	0.22474	5.08597e-140	3.14513e-139
5101	12mo	5X	Kcnb1	0.156352	0.156352	3.78639e-75	1.09932e-74
5101	12mo	5X	Ube2v1	0.222412	0.222412	8.81006e-94	3.23112e-93
5101	12mo	5X	Tmem189	0.0562696	0.0562696	2.16065e-15	2.30774e-15
5101	12mo	5X	Adnp	0.113548	0.113548	1.49685e-42	2.58064e-42
5101	12mo	5X	Dpm1	0.101717	0.101717	7.59114e-29	1.01599e-28
5101	12mo	5X	Atp9a	0.217698	0.217698	5.74456e-83	1.831e-82
5101	12mo	5X	Tshz2	0.386146	0.386146	1.45709e-149	9.75079e-149
5101	12mo	5X	Bcas1	0.331822	0.331822	9.59984e-165	7.58674e-164
5101	12mo	5X	Pfdn4	0.222992	0.222992	3.90649e-69	1.048e-68
5101	12mo	5X	Rtf2	0.0778358	0.0778358	2.64138e-24	3.24786e-24
5101	12mo	5X	Rae1	0.122611	0.122611	3.68347e-14	3.86887e-14
5101	12mo	5X	Pmepa1	0.0577396	0.0577396	1.32282e-15	1.4186e-15
5101	12mo	5X	Vapb	0.071548	0.071548	3.68204e-30	5.05415e-30
5101	12mo	5X	Gnas	0.623466	0.623466	0	0
5101	12mo	5X	Ctsz	0.217944	0.217944	8.97794e-60	2.07251e-59
5101	12mo	5X	Atp5e	0.518175	0.518175	1.08102e-292	2.84422e-291
5101	12mo	5X	Prelid3b	0.0866778	0.0866778	7.10202e-33	1.02782e-32
5101	12mo	5X	Phactr3	0.0611837	0.0611837	4.54689e-22	5.35315e-22
5101	12mo	5X	Fam217b	0.0758	0.0758	5.01312e-19	5.62681e-19
5101	12mo	5X	Psma7	0.190131	0.190131	3.75135e-99	1.48373e-98
5101	12mo	5X	Hrh3	0.311418	0.311418	1.25227e-111	5.84852e-111
5101	12mo	5X	Osbpl2	0.0615281	0.0615281	7.77256e-11	7.93554e-11
5101	12mo	5X	Adrm1	0.112834	0.112834	1.70034e-30	2.35227e-30
5101	12mo	5X	Rps21	0.800906	0.800906	0	0
5101	12mo	5X	Ythdf1	0.0821069	0.0821069	1.03987e-15	1.11629e-15
5101	12mo	5X	Nkain4	0.176262	0.176262	1.5327e-94	5.7002e-94
5101	12mo	5X	Arfgap1	0.104875	0.104875	1.81324e-22	2.15091e-22
5101	12mo	5X	Kcnq2	0.146204	0.146204	9.08364e-52	1.84992e-51
5101	12mo	5X	Eef1a2	0.21614	0.21614	9.17207e-84	2.96361e-83
5101	12mo	5X	Ppdpf	0.202682	0.202682	2.36659e-46	4.37576e-46
5101	12mo	5X	Stmn3	0.597684	0.597684	0	0
5101	12mo	5X	Arfrp1	0.0826925	0.0826925	2.14536e-07	2.15656e-07
5101	12mo	5X	Tpd52l2	0.114562	0.114562	1.40137e-24	1.73726e-24
5101	12mo	5X	Dnajc5	0.222392	0.222392	1.73627e-83	5.57607e-83
5101	12mo	5X	Oprl1	0.196297	0.196297	3.48278e-57	7.68789e-57
5101	12mo	5X	Pcmtd2	0.11029	0.11029	6.67273e-25	8.33304e-25
5101	12mo	5X	Polr3k	0.111269	0.111269	2.49248e-25	3.14043e-25
5101	12mo	5X	Pkia	0.22532	0.22532	5.92062e-65	1.48665e-64
5101	12mo	5X	Zc2hc1a	0.0784836	0.0784836	4.79659e-18	5.31615e-18
5101	12mo	5X	Stmn2	0.46345	0.46345	1.00325e-204	1.16113e-203
5101	12mo	5X	Mrps28	0.0932502	0.0932502	1.03456e-16	1.12369e-16
5101	12mo	5X	Tpd52	0.124245	0.124245	4.63439e-32	6.61654e-32
5101	12mo	5X	Fabp5	0.24879	0.24879	8.22641e-119	4.14353e-118
5101	12mo	5X	Impa1	0.0552355	0.0552355	1.06212e-14	1.1217e-14
5101	12mo	5X	Ralyl	0.222501	0.222501	1.79363e-63	4.40708e-63
5101	12mo	5X	Rbis	0.233293	0.233293	8.81029e-70	2.3954e-69
5101	12mo	5X	Car2	0.372235	0.372235	2.77322e-164	2.16741e-163
5101	12mo	5X	Bhlhe22	0.306486	0.306486	8.44236e-91	2.96533e-90
5101	12mo	5X	Armc1	0.0399072	0.0399072	2.27491e-11	2.335e-11
5101	12mo	5X	Tbl1xr1	0.0513366	0.0513366	2.21777e-15	2.36816e-15
5101	12mo	5X	Nlgn1	0.0742338	0.0742338	2.74839e-20	3.15592e-20
5101	12mo	5X	Nceh1	0.154041	0.154041	7.325e-43	1.26803e-42
5101	12mo	5X	Tmem212	0.386081	0.386081	1.64978e-81	5.16134e-81
5101	12mo	5X	Tnik	0.0794788	0.0794788	6.41931e-12	6.6145e-12
5101	12mo	5X	Rpl22l1	0.493338	0.493338	2.62407e-268	5.50274e-267
5101	12mo	5X	Sec62	0.159641	0.159641	2.93415e-83	9.39461e-83
5101	12mo	5X	Skil	0.112501	0.112501	1.58238e-34	2.36353e-34
5101	12mo	5X	Cldn11	0.437947	0.437947	7.36931e-197	7.9431e-196
5101	12mo	5X	Slc7a14	0.198199	0.198199	2.0519e-52	4.22345e-52
5101	12mo	5X	Zmat3	0.130342	0.130342	1.06573e-17	1.17288e-17
5101	12mo	5X	Ndufb5	0.393269	0.393269	5.57845e-170	4.65164e-169
5101	12mo	5X	Pex5l	0.162541	0.162541	6.22529e-63	1.51467e-62
5101	12mo	5X	Ttc14	0.0932512	0.0932512	4.23964e-33	6.1546e-33
5101	12mo	5X	Dnajc19	0.219805	0.219805	6.05132e-58	1.3534e-57
5101	12mo	5X	Anxa5	0.168909	0.168909	1.11251e-78	3.36133e-78
5101	12mo	5X	4932438A13Rik	0.0705351	0.0705351	7.79673e-21	9.00653e-21
5101	12mo	5X	Hspa4l	0.181815	0.181815	1.64355e-89	5.69729e-89
5101	12mo	5X	Pgrmc2	0.0756427	0.0756427	4.97529e-19	5.58583e-19
5101	12mo	5X	Pcdh10	0.155994	0.155994	2.35819e-43	4.13121e-43
5101	12mo	5X	Noct	0.160968	0.160968	2.70468e-37	4.23864e-37
5101	12mo	5X	Ndufc1	0.490049	0.490049	3.25181e-189	3.21087e-188
5101	12mo	5X	Setd7	0.149663	0.149663	1.64459e-62	3.97404e-62
5101	12mo	5X	Lhfp	0.245639	0.245639	5.11363e-98	2.00012e-97
5101	12mo	5X	Ufm1	0.0705593	0.0705593	9.27279e-29	1.23754e-28
5101	12mo	5X	Dclk1	0.451459	0.451459	9.87778e-244	1.60932e-242
5101	12mo	5X	Nbea	0.201109	0.201109	6.71901e-87	2.27149e-86
5101	12mo	5X	Rnf13	0.170547	0.170547	4.00439e-70	1.09295e-69
5101	12mo	5X	Pfn2	0.367174	0.367174	5.35078e-176	4.71225e-175
5101	12mo	5X	Selenot	0.161764	0.161764	9.07067e-91	3.18338e-90
5101	12mo	5X	Mbnl1	0.0598662	0.0598662	7.16916e-16	7.71952e-16
5101	12mo	5X	Rap2b	0.10298	0.10298	4.17448e-09	4.22637e-09
5101	12mo	5X	Dhx36	0.107456	0.107456	3.06326e-41	5.14307e-41
5101	12mo	5X	Gmps	0.0857569	0.0857569	4.41863e-21	5.12102e-21
5101	12mo	5X	Kcnab1	0.317548	0.317548	1.72608e-96	6.55755e-96
5101	12mo	5X	Ssr3	0.12051	0.12051	8.60001e-30	1.17137e-29
5101	12mo	5X	Shox2	0.578525	0.578525	1.5223e-298	4.16029e-297
5101	12mo	5X	Rsrc1	0.139358	0.139358	8.54743e-75	2.47484e-74
5101	12mo	5X	Lxn	0.0613172	0.0613172	7.8162e-05	7.8347e-05
5101	12mo	5X	Schip1	0.131276	0.131276	6.95879e-50	1.37168e-49
5101	12mo	5X	Kpna4	0.0853457	0.0853457	5.44625e-09	5.51262e-09
5101	12mo	5X	Ppm1l	0.18349	0.18349	1.83837e-41	3.10376e-41
5101	12mo	5X	Pdcd10	0.0964524	0.0964524	1.60958e-20	1.85327e-20
5101	12mo	5X	Serpini1	0.323741	0.323741	3.05422e-158	2.24613e-157
5101	12mo	5X	Rapgef2	0.13106	0.13106	1.12992e-34	1.69308e-34
5101	12mo	5X	Ppid	0.0975276	0.0975276	2.83061e-39	4.58351e-39
5101	12mo	5X	Gria2	0.382129	0.382129	3.48652e-194	3.69223e-193
5101	12mo	5X	Glrb	0.251693	0.251693	4.25074e-104	1.7881e-103
5101	12mo	5X	Gucy1b1	0.190955	0.190955	2.56939e-82	8.12841e-82
5101	12mo	5X	Gucy1a1	0.338553	0.338553	1.37576e-74	3.96715e-74
5101	12mo	5X	Map9	0.101068	0.101068	4.0497e-25	5.08132e-25
5101	12mo	5X	Trim2	0.197738	0.197738	7.3556e-82	2.31833e-81
5101	12mo	5X	Fbxw7	0.168688	0.168688	1.32851e-90	4.65088e-90
5101	12mo	5X	Rps3a1	0.532886	0.532886	1.46586e-284	3.66042e-283
5101	12mo	5X	Fcrls	0.0951434	0.0951434	2.66871e-26	3.4184e-26
5101	12mo	5X	Hdgf	0.120788	0.120788	6.75387e-48	1.28755e-47
5101	12mo	5X	Mrpl24	0.0723275	0.0723275	2.35937e-08	2.38129e-08
5101	12mo	5X	Bcan	0.120613	0.120613	3.05479e-41	5.13088e-41
5101	12mo	5X	Hapln2	0.154456	0.154456	2.66734e-52	5.47691e-52
5101	12mo	5X	Naxe	0.184908	0.184908	4.35645e-38	6.91676e-38
5101	12mo	5X	Mef2d	0.103773	0.103773	6.23614e-30	8.5324e-30
5101	12mo	5X	AW047730	0.0553685	0.0553685	8.19804e-17	8.92034e-17
5101	12mo	5X	Cct3	0.163791	0.163791	2.51226e-40	4.14729e-40
5101	12mo	5X	Glmp	0.0613735	0.0613735	1.20661e-19	1.36993e-19
5101	12mo	5X	Lamtor2	0.164659	0.164659	1.19308e-57	2.65296e-57
5101	12mo	5X	Ssr2	0.170511	0.170511	1.47504e-22	1.75365e-22
5101	12mo	5X	Arhgef2	0.0539501	0.0539501	1.04508e-19	1.18812e-19
5101	12mo	5X	Rit1	0.0500119	0.0500119	1.82336e-08	1.84118e-08
5101	12mo	5X	Syt11	0.253546	0.253546	5.5472e-150	3.74768e-149
5101	12mo	5X	1500004A13Rik	0.0684106	0.0684106	8.93794e-24	1.08547e-23
5101	12mo	5X	Dap3	0.161429	0.161429	5.07571e-39	8.18451e-39
5101	12mo	5X	Ash1l	0.0718054	0.0718054	1.08283e-29	1.46968e-29
5101	12mo	5X	Rusc1	0.14781	0.14781	8.55558e-46	1.56957e-45
5101	12mo	5X	Fdps	0.276145	0.276145	2.55155e-120	1.30378e-119
5101	12mo	5X	Krtcap2	0.154487	0.154487	4.1056e-48	7.85871e-48
5101	12mo	5X	Dpm3	0.17247	0.17247	1.0485e-64	2.62808e-64
5101	12mo	5X	Slc50a1	0.064439	0.064439	5.39893e-23	6.46955e-23
5101	12mo	5X	Adam15	0.0629521	0.0629521	8.58086e-19	9.60584e-19
5101	12mo	5X	Pmvk	0.172776	0.172776	1.87501e-53	3.90298e-53
5101	12mo	5X	Adar	0.103568	0.103568	7.43751e-42	1.26274e-41
5101	12mo	5X	Ube2q1	0.0676864	0.0676864	2.2938e-24	2.82375e-24
5101	12mo	5X	Hax1	0.166501	0.166501	1.54282e-29	2.08866e-29
5101	12mo	5X	4933434E20Rik	0.0956139	0.0956139	5.50669e-33	7.983e-33
5101	12mo	5X	Tpm3	0.0995684	0.0995684	1.75066e-23	2.11637e-23
5101	12mo	5X	Rps27	0.732688	0.732688	0	0
5101	12mo	5X	Jtb	0.106782	0.106782	2.24336e-23	2.70892e-23
5101	12mo	5X	Ints3	0.10253	0.10253	2.4917e-16	2.69738e-16
5101	12mo	5X	Ilf2	0.122942	0.122942	1.13356e-38	1.8161e-38
5101	12mo	5X	Snapin	0.0867408	0.0867408	1.05748e-24	1.31633e-24
5101	12mo	5X	Chtop	0.135681	0.135681	2.6376e-50	5.23565e-50
5101	12mo	5X	S100a1	0.177037	0.177037	9.72312e-56	2.09604e-55
5101	12mo	5X	S100a13	0.123125	0.123125	2.74656e-45	5.01051e-45
5101	12mo	5X	S100a16	0.132781	0.132781	6.59924e-39	1.06169e-38
5101	12mo	5X	S100a6	0.3805	0.3805	1.39642e-105	6.01142e-105
5101	12mo	5X	S100a10	0.153244	0.153244	6.21198e-25	7.76451e-25
5101	12mo	5X	Riiad1	0.203356	0.203356	3.91543e-45	7.1214e-45
5101	12mo	5X	Celf3	0.166348	0.166348	1.5491e-32	2.23349e-32
5101	12mo	5X	Snx27	0.0415016	0.0415016	3.88829e-15	4.13528e-15
5101	12mo	5X	Psmb4	0.266793	0.266793	4.49589e-127	2.43849e-126
5101	12mo	5X	Psmd4	0.132754	0.132754	1.30088e-61	3.09581e-61
5101	12mo	5X	Scnm1	0.131379	0.131379	4.71582e-35	7.12165e-35
5101	12mo	5X	Mllt11	0.36153	0.36153	1.42984e-161	1.08351e-160
5101	12mo	5X	Cers2	0.198393	0.198393	2.80089e-69	7.54264e-69
5101	12mo	5X	Ctss	0.137061	0.137061	3.40686e-47	6.40545e-47
5101	12mo	5X	Ensa	0.299256	0.299256	8.03392e-148	5.29264e-147
5101	12mo	5X	Mrps21	0.254347	0.254347	9.53648e-97	3.64261e-96
5101	12mo	5X	Car14	0.179216	0.179216	1.09186e-57	2.43043e-57
5101	12mo	5X	Anp32e	0.0893252	0.0893252	1.07712e-28	1.43481e-28
5101	12mo	5X	Vps45	0.0920342	0.0920342	2.26783e-21	2.63992e-21
5101	12mo	5X	Sf3b4	0.0797481	0.0797481	3.11224e-18	3.46023e-18
5101	12mo	5X	Sv2a	0.257371	0.257371	2.39337e-114	1.15339e-113
5101	12mo	5X	Bola1	0.0992441	0.0992441	3.23454e-25	4.06814e-25
5101	12mo	5X	Rbm8a	0.0895028	0.0895028	6.74274e-43	1.16819e-42
5101	12mo	5X	Pex11b	0.0964543	0.0964543	8.27062e-18	9.12591e-18
5101	12mo	5X	Rnf115	0.119154	0.119154	3.28602e-51	6.61892e-51
5101	12mo	5X	Pde4dip	0.0967745	0.0967745	3.04111e-27	3.95158e-27
5101	12mo	5X	Sec22b	0.104113	0.104113	4.74199e-28	6.23628e-28
5101	12mo	5X	Phgdh	0.145231	0.145231	1.0275e-37	1.62043e-37
5101	12mo	5X	Man1a2	0.0499886	0.0499886	5.08714e-10	5.16642e-10
5101	12mo	5X	Atp1a1	0.510115	0.510115	3.31999e-308	9.90386e-307
5101	12mo	5X	Tspan2	0.252798	0.252798	2.73234e-105	1.17385e-104
5101	12mo	5X	Csde1	0.179011	0.179011	2.50043e-68	6.64064e-68
5101	12mo	5X	Bcas2	0.186301	0.186301	1.36154e-54	2.88086e-54
5101	12mo	5X	Olfml3	0.0760614	0.0760614	1.25931e-19	1.42938e-19
5101	12mo	5X	Hipk1	0.141046	0.141046	3.14e-34	4.66212e-34
5101	12mo	5X	Kcnd3	0.123219	0.123219	6.26796e-43	1.08727e-42
5101	12mo	5X	Inka2	0.195364	0.195364	2.09289e-105	9.00048e-105
5101	12mo	5X	Rap1a	0.0706965	0.0706965	1.11272e-30	1.54489e-30
5101	12mo	5X	Atp5f1	0.399964	0.399964	1.08072e-166	8.68681e-166
5101	12mo	5X	Kcna2	0.200254	0.200254	7.61024e-71	2.0974e-70
5101	12mo	5X	Lamtor5	0.206396	0.206396	2.13902e-49	4.18324e-49
5101	12mo	5X	Kcnc4	0.163054	0.163054	7.83477e-60	1.8096e-59
5101	12mo	5X	Slc6a17	0.255941	0.255941	2.47975e-97	9.558e-97
5101	12mo	5X	Strip1	0.0811593	0.0811593	2.39719e-24	2.94846e-24
5101	12mo	5X	Ahcyl1	0.191422	0.191422	6.22435e-114	2.97925e-113
5101	12mo	5X	Gstm5	0.296165	0.296165	1.27483e-154	9.07591e-154
5101	12mo	5X	Gstm7	0.192193	0.192193	1.77206e-50	3.52747e-50
5101	12mo	5X	Gstm1	0.155378	0.155378	6.11858e-85	2.01542e-84
5101	12mo	5X	Psma5	0.167823	0.167823	3.68304e-62	8.83429e-62
5101	12mo	5X	Sort1	0.195919	0.195919	2.40004e-97	9.26761e-97
5101	12mo	5X	Celsr2	0.112881	0.112881	1.3757e-28	1.82908e-28
5101	12mo	5X	Sars	0.136181	0.136181	1.26327e-59	2.90353e-59
5101	12mo	5X	Taf13	0.0826426	0.0826426	1.32086e-37	2.08075e-37
5101	12mo	5X	Wdr47	0.115804	0.115804	5.24725e-45	9.51105e-45
5101	12mo	5X	Vav3	0.400512	0.400512	9.72309e-215	1.21496e-213
5101	12mo	5X	Ntng1	0.682387	0.682387	0	0
5101	12mo	5X	Olfm3	0.115845	0.115845	9.27157e-24	1.12566e-23
5101	12mo	5X	S1pr1	0.0371091	0.0371091	6.5782e-11	6.71775e-11
5101	12mo	5X	Extl2	0.187889	0.187889	3.37509e-49	6.58538e-49
5101	12mo	5X	Gpr88	0.395355	0.395355	1.63575e-166	1.31232e-165
5101	12mo	5X	Rtca	0.125886	0.125886	6.74091e-28	8.8404e-28
5101	12mo	5X	Plppr4	0.172176	0.172176	1.43943e-64	3.59519e-64
5101	12mo	5X	Ptbp2	0.13584	0.13584	5.71513e-37	8.86787e-37
5101	12mo	5X	Tmem56	0.253976	0.253976	4.36799e-61	1.03022e-60
5101	12mo	5X	Cnn3	0.134654	0.134654	2.04859e-47	3.86712e-47
5101	12mo	5X	1810037I17Rik	0.147811	0.147811	4.26972e-66	1.09416e-65
5101	12mo	5X	Synpo2	0.580429	0.580429	1.57411e-300	4.35814e-299
5101	12mo	5X	Snhg8	0.280622	0.280622	1.13421e-142	7.19239e-142
5101	12mo	5X	Tram1l1	0.0870922	0.0870922	1.13252e-26	1.45905e-26
5101	12mo	5X	Ugt8a	0.169545	0.169545	9.15724e-49	1.77529e-48
5101	12mo	5X	Camk2d	0.233624	0.233624	6.87789e-108	3.05396e-107
5101	12mo	5X	Ank2	0.187665	0.187665	1.76333e-95	6.62188e-95
5101	12mo	5X	Col25a1	0.358049	0.358049	3.3886e-134	1.99363e-133
5101	12mo	5X	Ostc	0.141298	0.141298	1.71356e-44	3.0718e-44
5101	12mo	5X	Rpl34	0.68149	0.68149	0	0
5101	12mo	5X	Lef1	0.389226	0.389226	6.75145e-191	6.80932e-190
5101	12mo	5X	Papss1	0.0512287	0.0512287	4.53615e-16	4.89557e-16
5101	12mo	5X	Aimp1	0.140571	0.140571	1.6198e-56	3.52593e-56
5101	12mo	5X	Ppa2	0.0517079	0.0517079	1.18061e-12	1.22156e-12
5101	12mo	5X	Cisd2	0.0472248	0.0472248	3.96476e-11	4.06062e-11
5101	12mo	5X	Ube2d3	0.211808	0.211808	1.12179e-76	3.3207e-76
5101	12mo	5X	Ppp3ca	0.583982	0.583982	0	0
5101	12mo	5X	H2afz	0.379612	0.379612	6.36297e-184	6.01642e-183
5101	12mo	5X	Dnajb14	0.0509756	0.0509756	1.53667e-17	1.68766e-17
5101	12mo	5X	Lamtor3	0.0948393	0.0948393	6.82084e-16	7.34819e-16
5101	12mo	5X	Adh5	0.0757913	0.0757913	2.89049e-26	3.69913e-26
5101	12mo	5X	Eif4e	0.159548	0.159548	3.54937e-50	7.03233e-50
5101	12mo	5X	Tspan5	0.18381	0.18381	1.10017e-60	2.57761e-60
5101	12mo	5X	Rap1gds1	0.318743	0.318743	4.34084e-145	2.79875e-144
5101	12mo	5X	Lmo4	0.34388	0.34388	3.82943e-242	6.1213e-241
5101	12mo	5X	Hs2st1	0.0592958	0.0592958	4.77848e-18	5.29747e-18
5101	12mo	5X	Selenof	0.231067	0.231067	3.07165e-96	1.16071e-95
5101	12mo	5X	Sh3glb1	0.0858497	0.0858497	1.08867e-22	1.29904e-22
5101	12mo	5X	Ddah1	0.142881	0.142881	9.25117e-48	1.76126e-47
5101	12mo	5X	Ssx2ip	0.114961	0.114961	5.87012e-34	8.67009e-34
5101	12mo	5X	Gng5	0.179848	0.179848	1.08667e-59	2.50307e-59
5101	12mo	5X	Prkacb	0.426713	0.426713	3.17563e-188	3.11388e-187
5101	12mo	5X	Ttll7	0.193941	0.193941	1.43037e-66	3.68331e-66
5101	12mo	5X	Fubp1	0.112357	0.112357	1.59074e-23	1.9247e-23
5101	12mo	5X	Miga1	0.090176	0.090176	2.16484e-24	2.66733e-24
5101	12mo	5X	Usp33	0.163005	0.163005	3.32656e-44	5.94319e-44
5101	12mo	5X	Ak5	0.333085	0.333085	4.5987e-79	1.39843e-78
5101	12mo	5X	St6galnac5	0.239922	0.239922	7.6177e-110	3.46601e-109
5101	12mo	5X	Rabggtb	0.0840783	0.0840783	4.53604e-37	7.06421e-37
5101	12mo	5X	Negr1	0.260712	0.260712	3.82907e-104	1.61232e-103
5101	12mo	5X	Zranb2	0.112745	0.112745	1.88146e-44	3.36992e-44
5101	12mo	5X	Srsf11	0.085332	0.085332	2.52663e-25	3.18252e-25
5101	12mo	5X	B230334C09Rik	0.148673	0.148673	8.26254e-57	1.80879e-56
5101	12mo	5X	Wls	0.135912	0.135912	1.43857e-26	1.84997e-26
5101	12mo	5X	Rps20	0.677818	0.677818	0	0
5101	12mo	5X	Chchd7	0.109114	0.109114	1.61205e-35	2.45017e-35
5101	12mo	5X	Gm11808	0.222571	0.222571	9.6301e-100	3.84841e-99
5101	12mo	5X	Penk	0.679465	0.679465	7.88189e-303	2.28683e-301
5101	12mo	5X	Impad1	0.0929476	0.0929476	2.64272e-38	4.21166e-38
5101	12mo	5X	Sdcbp	0.227877	0.227877	2.55092e-89	8.8138e-89
5101	12mo	5X	Rab2a	0.289136	0.289136	8.80892e-118	4.40031e-117
5101	12mo	5X	Asph	0.0902669	0.0902669	1.07872e-30	1.49867e-30
5101	12mo	5X	Pdp1	0.712561	0.712561	0	0
5101	12mo	5X	Fam92a	0.113753	0.113753	2.01436e-27	2.62468e-27
5101	12mo	5X	Otud6b	0.0788051	0.0788051	5.97756e-34	8.8257e-34
5101	12mo	5X	Necab1	0.452448	0.452448	1.64174e-186	1.59872e-185
5101	12mo	5X	Calb1	0.362653	0.362653	8.51688e-165	6.74346e-164
5101	12mo	5X	Pnisr	0.0651942	0.0651942	2.57885e-23	3.11048e-23
5101	12mo	5X	Fut9	0.198609	0.198609	6.17617e-64	1.52728e-63
5101	12mo	5X	Epha7	0.311509	0.311509	1.94347e-131	1.10653e-130
5101	12mo	5X	Rragd	0.125428	0.125428	1.0477e-19	1.19047e-19
5101	12mo	5X	Ube2j1	0.0910975	0.0910975	4.36085e-36	6.68327e-36
5101	12mo	5X	Cnr1	0.173016	0.173016	7.32225e-60	1.694e-59
5101	12mo	5X	Akirin2	0.0595417	0.0595417	1.34514e-17	1.47885e-17
5101	12mo	5X	Smim8	0.101513	0.101513	9.85564e-17	1.07075e-16
5101	12mo	5X	Ndufb6	0.408126	0.408126	6.44692e-152	4.46228e-151
5101	12mo	5X	Dnaja1	0.300318	0.300318	4.38676e-104	1.84348e-103
5101	12mo	5X	Smu1	0.0797193	0.0797193	1.7659e-10	1.7973e-10
5101	12mo	5X	Bag1	0.0972761	0.0972761	1.67074e-45	3.05581e-45
5101	12mo	5X	Chmp5	0.100813	0.100813	6.12072e-41	1.02318e-40
5101	12mo	5X	Nfx1	0.0436753	0.0436753	1.57391e-15	1.68616e-15
5101	12mo	5X	Nol6	0.0795884	0.0795884	2.27136e-14	2.39043e-14
5101	12mo	5X	Ube2r2	0.0896545	0.0896545	4.35557e-30	5.97093e-30
5101	12mo	5X	Nudt2	0.119633	0.119633	1.49742e-15	1.60502e-15
5101	12mo	5X	Enho	0.270741	0.270741	4.6679e-149	3.10412e-148
5101	12mo	5X	Cntfr	0.0716372	0.0716372	8.53217e-25	1.06332e-24
5101	12mo	5X	Dctn3	0.302882	0.302882	7.4208e-109	3.3548e-108
5101	12mo	5X	Ccl27a	0.415885	0.415885	3.75509e-247	6.36263e-246
5101	12mo	5X	Phf24	0.266883	0.266883	4.30685e-117	2.1288e-116
5101	12mo	5X	Vcp	0.260636	0.260636	8.04817e-91	2.82922e-90
5101	12mo	5X	Stoml2	0.15464	0.15464	3.05362e-32	4.37294e-32
5101	12mo	5X	Rusc2	0.0792462	0.0792462	1.28157e-16	1.3902e-16
5101	12mo	5X	Tesk1	0.0581589	0.0581589	2.66896e-14	2.80539e-14
5101	12mo	5X	Ccdc107	0.0961021	0.0961021	5.56661e-30	7.62125e-30
5101	12mo	5X	Tln1	0.114922	0.114922	1.05849e-59	2.43948e-59
5101	12mo	5X	Creb3	0.0722259	0.0722259	1.96621e-12	2.03094e-12
5101	12mo	5X	Hint2	0.215107	0.215107	3.20017e-33	4.65359e-33
5101	12mo	5X	Clta	0.252362	0.252362	2.10794e-115	1.03109e-114
5101	12mo	5X	Grhpr	0.121833	0.121833	3.63776e-34	5.39361e-34
5101	12mo	5X	Tomm5	0.234533	0.234533	2.46805e-96	9.35121e-96
5101	12mo	5X	Slc25a51	0.08942	0.08942	1.29578e-21	1.51628e-21
5101	12mo	5X	Anp32b	0.181188	0.181188	9.21435e-44	1.62973e-43
5101	12mo	5X	Gabbr2	0.414948	0.414948	2.34076e-200	2.60933e-199
5101	12mo	5X	Alg2	0.142529	0.142529	2.19013e-60	5.1115e-60
5101	12mo	5X	Sec61b	0.222274	0.222274	1.39082e-66	3.58583e-66
5101	12mo	5X	Tmeff1	0.0708366	0.0708366	4.84523e-13	5.04161e-13
5101	12mo	5X	Mrpl50	0.0416063	0.0416063	1.8004e-13	1.88122e-13
5101	12mo	5X	Tmem246	0.102813	0.102813	9.76169e-34	1.43678e-33
5101	12mo	5X	Slc44a1	0.162596	0.162596	4.68859e-75	1.36033e-74
5101	12mo	5X	Rad23b	0.133147	0.133147	1.02777e-43	1.81553e-43
5101	12mo	5X	Frrs1l	0.198113	0.198113	1.31565e-90	4.60967e-90
5101	12mo	5X	Ptpn3	0.525341	0.525341	9.0185e-247	1.50997e-245
5101	12mo	5X	Pakap.1	0.316249	0.316249	2.93724e-157	2.14151e-156
5101	12mo	5X	Txn1	0.176413	0.176413	2.32736e-87	7.91863e-87
5101	12mo	5X	Gng10	0.2298	0.2298	9.89599e-94	3.62625e-93
5101	12mo	5X	Ugcg	0.0915677	0.0915677	2.94597e-32	4.2202e-32
5101	12mo	5X	Cdc26	0.108575	0.108575	2.94875e-24	3.61951e-24
5101	12mo	5X	Rgs3	0.217693	0.217693	4.30594e-99	1.70149e-98
5101	12mo	5X	Atp6v1g1	0.309788	0.309788	5.20948e-146	3.38456e-145
5101	12mo	5X	Trim32	0.127807	0.127807	4.72321e-45	8.57955e-45
5101	12mo	5X	Brinp1	0.203973	0.203973	1.27373e-65	3.2425e-65
5101	12mo	5X	Megf9	0.117601	0.117601	2.35908e-38	3.76386e-38
5101	12mo	5X	Dmac1	0.0795717	0.0795717	5.51576e-17	6.00946e-17
5101	12mo	5X	Ptprd	0.176114	0.176114	1.75198e-48	3.37489e-48
5101	12mo	5X	Nfib	0.205873	0.205873	1.15563e-100	4.67995e-100
5101	12mo	5X	Psip1	0.173493	0.173493	7.79068e-61	1.83036e-60
5101	12mo	5X	Sh3gl2	0.345855	0.345855	2.15179e-106	9.38722e-106
5101	12mo	5X	Rraga	0.0874091	0.0874091	1.34834e-14	1.4222e-14
5101	12mo	5X	Rps6	0.458871	0.458871	0	0
5101	12mo	5X	Slc24a2	0.454559	0.454559	2.49907e-265	5.13886e-264
5101	12mo	5X	Klhl9	0.084446	0.084446	1.91277e-29	2.5837e-29
5101	12mo	5X	Elavl2	0.158458	0.158458	2.1702e-65	5.49489e-65
5101	12mo	5X	Jun	0.121718	0.121718	6.33892e-45	1.14653e-44
5101	12mo	5X	Nfia	0.0843911	0.0843911	3.16379e-36	4.86808e-36
5101	12mo	5X	Tm2d1	0.128678	0.128678	1.65413e-46	3.06648e-46
5101	12mo	5X	Patj	0.517467	0.517467	6.47782e-277	1.5077e-275
5101	12mo	5X	Pgm1	0.112121	0.112121	2.04155e-32	2.9365e-32
5101	12mo	5X	Jak1	0.117787	0.117787	5.92289e-30	8.10642e-30
5101	12mo	5X	Dnajc6	0.27829	0.27829	1.10643e-92	3.999e-92
5101	12mo	5X	Pde4b	0.118622	0.118622	8.08922e-15	8.55365e-15
5101	12mo	5X	Sgip1	0.132525	0.132525	4.10998e-50	8.13545e-50
5101	12mo	5X	Dab1	0.221922	0.221922	9.81787e-112	4.59034e-111
5101	12mo	5X	Plpp3	0.214997	0.214997	4.30675e-125	2.30346e-124
5101	12mo	5X	Dhcr24	0.150395	0.150395	1.21414e-55	2.61603e-55
5101	12mo	5X	Ssbp3	0.119329	0.119329	3.18255e-30	4.37419e-30
5101	12mo	5X	Mrpl37	0.0526878	0.0526878	3.45125e-06	3.46188e-06
5101	12mo	5X	Tmem59	0.205377	0.205377	1.45593e-76	4.30078e-76
5101	12mo	5X	Yipf1	0.13746	0.13746	2.83146e-24	3.47856e-24
5101	12mo	5X	Magoh	0.0984034	0.0984034	7.56739e-33	1.09442e-32
5101	12mo	5X	Czib	0.135605	0.135605	4.19038e-25	5.25628e-25
5101	12mo	5X	Scp2	0.175644	0.175644	5.78394e-100	2.31796e-99
5101	12mo	5X	Zyg11b	0.0839953	0.0839953	3.33517e-27	4.32837e-27
5101	12mo	5X	Txndc12	0.0246112	0.0246112	0.000220497	0.000220758
5101	12mo	5X	Rab3b	0.216664	0.216664	1.10301e-86	3.72004e-86
5101	12mo	5X	Nrd1	0.0683647	0.0683647	9.62743e-19	1.07689e-18
5101	12mo	5X	Eps15	0.113672	0.113672	4.92306e-58	1.10222e-57
5101	12mo	5X	Rnf11	0.234929	0.234929	2.18484e-111	1.01592e-110
5101	12mo	5X	Elavl4	0.204634	0.204634	2.61831e-68	6.94936e-68
5101	12mo	5X	Cmpk1	0.121738	0.121738	2.41921e-28	3.20242e-28
5101	12mo	5X	Atpaf1	0.174718	0.174718	8.0633e-57	1.767e-56
5101	12mo	5X	Faah	0.106357	0.106357	5.334e-39	8.58792e-39
5101	12mo	5X	Uqcrh	0.471135	0.471135	8.82469e-261	1.70691e-259
5101	12mo	5X	Pomgnt1	0.0684553	0.0684553	4.36846e-22	5.14451e-22
5101	12mo	5X	Akr1a1	0.308054	0.308054	9.20695e-118	4.59371e-117
5101	12mo	5X	Prdx1	0.281131	0.281131	1.20467e-124	6.41078e-124
5101	12mo	5X	Urod	0.0789481	0.0789481	3.83179e-19	4.31e-19
5101	12mo	5X	Rps8	0.584236	0.584236	0	0
5101	12mo	5X	Rnf220	0.127219	0.127219	9.07039e-42	1.5375e-41
5101	12mo	5X	Eri3	0.16551	0.16551	1.20567e-47	2.28614e-47
5101	12mo	5X	Slc6a9	0.111674	0.111674	4.85564e-47	9.09306e-47
5101	12mo	5X	B4galt2	0.133309	0.133309	4.46101e-31	6.24277e-31
5101	12mo	5X	Atp6v0b	0.335037	0.335037	7.13908e-143	4.54071e-142
5101	12mo	5X	Ebna1bp2	0.0844313	0.0844313	1.18533e-13	1.23976e-13
5101	12mo	5X	Slc2a1	0.0696701	0.0696701	3.32307e-13	3.46286e-13
5101	12mo	5X	Svbp	0.0964396	0.0964396	1.71998e-15	1.84172e-15
5101	12mo	5X	Ybx1	0.181541	0.181541	9.63924e-75	2.78716e-74
5101	12mo	5X	Rims3	0.581246	0.581246	0	0
5101	12mo	5X	Smap2	0.14202	0.14202	9.1256e-45	1.64424e-44
5101	12mo	5X	Ppt1	0.124574	0.124574	4.84271e-21	5.60944e-21
5101	12mo	5X	Cap1	0.0755071	0.0755071	2.42424e-26	3.10714e-26
5101	12mo	5X	Hpcal4	0.56459	0.56459	4.49677e-277	1.05824e-275
5101	12mo	5X	Macf1	0.152692	0.152692	2.9169e-71	8.09167e-71
5101	12mo	5X	Ndufs5	0.440379	0.440379	8.56824e-193	8.85246e-192
5101	12mo	5X	Akirin1	0.0939914	0.0939914	1.73233e-21	2.02153e-21
5101	12mo	5X	Rragc	0.0787271	0.0787271	3.00394e-29	4.04729e-29
5101	12mo	5X	Pou3f1	0.36297	0.36297	8.61667e-120	4.38705e-119
5101	12mo	5X	1110065P20Rik	0.176902	0.176902	4.90881e-98	1.92179e-97
5101	12mo	5X	Meaf6	0.127265	0.127265	2.35986e-31	3.31774e-31
5101	12mo	5X	Mrps15	0.195141	0.195141	2.06332e-61	4.89373e-61
5101	12mo	5X	Thrap3	0.0851019	0.0851019	7.12398e-38	1.1277e-37
5101	12mo	5X	Map7d1	0.0960128	0.0960128	2.85024e-35	4.31818e-35
5101	12mo	5X	Trappc3	0.179842	0.179842	3.12566e-39	5.05547e-39
5101	12mo	5X	5730409E04Rik	0.0950942	0.0950942	4.31846e-29	5.79627e-29
5101	12mo	5X	Psmb2	0.15642	0.15642	7.60515e-36	1.16175e-35
5101	12mo	5X	Ncdn	0.473473	0.473473	5.28154e-228	7.48248e-227
5101	12mo	5X	Sfpq	0.0754871	0.0754871	1.15506e-18	1.28997e-18
5101	12mo	5X	Dlgap3	0.407416	0.407416	1.19326e-173	1.02528e-172
5101	12mo	5X	Smim12	0.18228	0.18228	1.15927e-31	1.64072e-31
5101	12mo	5X	Phc2	0.0260966	0.0260966	3.97304e-08	4.00328e-08
5101	12mo	5X	Hpca	0.575047	0.575047	0	0
5101	12mo	5X	Fndc5	0.248892	0.248892	3.93077e-128	2.16807e-127
5101	12mo	5X	Yars	0.106818	0.106818	3.69527e-42	6.32451e-42
5101	12mo	5X	Rbbp4	0.118539	0.118539	1.30842e-48	2.5285e-48
5101	12mo	5X	Marcksl1	0.313373	0.313373	2.78994e-110	1.27764e-109
5101	12mo	5X	Eif3i	0.21167	0.21167	2.56586e-72	7.18373e-72
5101	12mo	5X	Tmem234	0.0982435	0.0982435	1.17272e-25	1.48911e-25
5101	12mo	5X	Khdrbs1	0.106514	0.106514	7.10114e-44	1.26071e-43
5101	12mo	5X	Ptp4a2	0.129775	0.129775	6.16307e-35	9.27746e-35
5101	12mo	5X	Adgrb2	0.358138	0.358138	1.23574e-167	9.98967e-167
5101	12mo	5X	Pef1	0.0870578	0.0870578	6.42614e-24	7.82442e-24
5101	12mo	5X	Fabp3	0.292382	0.292382	2.65552e-116	1.30952e-115
5101	12mo	5X	Zcchc17	0.107061	0.107061	3.77655e-39	6.10125e-39
5101	12mo	5X	Pum1	0.113944	0.113944	1.55287e-19	1.75881e-19
5101	12mo	5X	Sdc3	0.184934	0.184934	4.37677e-92	1.56986e-91
5101	12mo	5X	Laptm5	0.151688	0.151688	6.33873e-51	1.27376e-50
5101	12mo	5X	Snhg12	0.137504	0.137504	4.38484e-63	1.06871e-62
5101	12mo	5X	Snhg3	0.0610422	0.0610422	1.29745e-24	1.61126e-24
5101	12mo	5X	Atpif1	0.464533	0.464533	5.10953e-207	6.02896e-206
5101	12mo	5X	Dnajc8	0.110895	0.110895	1.29909e-53	2.71348e-53
5101	12mo	5X	Stx12	0.153842	0.153842	2.09945e-57	4.65373e-57
5101	12mo	5X	Tmem222	0.155066	0.155066	2.57366e-60	5.99672e-60
5101	12mo	5X	Trnp1	0.33512	0.33512	1.66032e-155	1.19004e-154
5101	12mo	5X	Nudc	0.134098	0.134098	2.15097e-66	5.52882e-66
5101	12mo	5X	Arid1a	0.0928835	0.0928835	9.53224e-23	1.13903e-22
5101	12mo	5X	Hmgn2	0.207579	0.207579	4.75794e-65	1.19825e-64
5101	12mo	5X	Cd52	0.113031	0.113031	9.92203e-23	1.18494e-22
5101	12mo	5X	Sh3bgrl3	0.281056	0.281056	1.45158e-148	9.63779e-148
5101	12mo	5X	Stmn1	0.614386	0.614386	0	0
5101	12mo	5X	Paqr7	0.0954561	0.0954561	1.87896e-43	3.3026e-43
5101	12mo	5X	Mtfr1l	0.0832052	0.0832052	8.19517e-16	8.80861e-16
5101	12mo	5X	Tmem50a	0.135381	0.135381	1.97413e-50	3.92234e-50
5101	12mo	5X	Rsrp1	0.145614	0.145614	2.86279e-54	6.03322e-54
5101	12mo	5X	Syf2	0.0981913	0.0981913	2.14776e-37	3.3696e-37
5101	12mo	5X	Clic4	0.143845	0.143845	1.51517e-63	3.72721e-63
5101	12mo	5X	Srrm1	0.0851781	0.0851781	2.86047e-36	4.40297e-36
5101	12mo	5X	Nipal3	0.055095	0.055095	6.88385e-18	7.6096e-18
5101	12mo	5X	Srsf10	0.115704	0.115704	3.7138e-22	4.38085e-22
5101	12mo	5X	Fuca1	0.0502579	0.0502579	1.76157e-12	1.82178e-12
5101	12mo	5X	Lypla2	0.137319	0.137319	3.14769e-22	3.71928e-22
5101	12mo	5X	Pithd1	0.175753	0.175753	6.91335e-55	1.46865e-54
5101	12mo	5X	Rpl11	0.550097	0.550097	2.49072e-286	6.35584e-285
5101	12mo	5X	Id3	0.220986	0.220986	4.88668e-61	1.15e-60
5101	12mo	5X	Hnrnpr	0.0981313	0.0981313	4.27709e-28	5.63013e-28
5101	12mo	5X	C1qb	0.173213	0.173213	3.76143e-46	6.9336e-46
5101	12mo	5X	C1qc	0.124825	0.124825	2.7099e-41	4.55883e-41
5101	12mo	5X	C1qa	0.192161	0.192161	5.1154e-68	1.34924e-67
5101	12mo	5X	Cdc42	0.239335	0.239335	3.35223e-132	1.91893e-131
5101	12mo	5X	Rap1gap	0.323443	0.323443	2.49207e-162	1.90206e-161
5101	12mo	5X	Eif4g3	0.122541	0.122541	4.60803e-35	6.96135e-35
5101	12mo	5X	Hp1bp3	0.165812	0.165812	3.48626e-65	8.79559e-65
5101	12mo	5X	Ddost	0.088519	0.088519	1.65302e-20	1.90225e-20
5101	12mo	5X	Pink1	0.203961	0.203961	1.52096e-107	6.71124e-107
5101	12mo	5X	Camk2n1	0.986861	0.986861	0	0
5101	12mo	5X	Nbl1	0.267262	0.267262	9.25219e-43	1.60034e-42
5101	12mo	5X	Micos10	0.281794	0.281794	1.7904e-186	1.73948e-185
5101	12mo	5X	Capzb	0.174785	0.174785	3.28828e-99	1.30301e-98
5101	12mo	5X	Akr7a5	0.0831563	0.0831563	8.09928e-11	8.26512e-11
5101	12mo	5X	Mrto4	0.0658088	0.0658088	1.33984e-18	1.49475e-18
5101	12mo	5X	Emc1	0.0817486	0.0817486	1.65651e-17	1.81786e-17
5101	12mo	5X	Ubr4	0.0629838	0.0629838	3.30768e-23	3.97936e-23
5101	12mo	5X	Sdhb	0.299556	0.299556	3.84071e-136	2.30442e-135
5101	12mo	5X	Atp13a2	0.0723787	0.0723787	5.35916e-22	6.30245e-22
5101	12mo	5X	Efhd2	0.274992	0.274992	1.84012e-128	1.01892e-127
5101	12mo	5X	Mfn2	0.0894068	0.0894068	5.22791e-34	7.72965e-34
5101	12mo	5X	Clcn6	0.112124	0.112124	3.45262e-25	4.33471e-25
5101	12mo	5X	Fbxo44	0.161109	0.161109	3.74043e-74	1.0742e-73
5101	12mo	5X	Fbxo2	0.185142	0.185142	1.76407e-44	3.161e-44
5101	12mo	5X	Mtor	0.174135	0.174135	1.407e-26	1.80992e-26
5101	12mo	5X	Srm	0.0782169	0.0782169	7.82514e-20	8.91536e-20
5101	12mo	5X	Tardbp	0.0776022	0.0776022	7.41504e-32	1.05332e-31
5101	12mo	5X	Cort	0.164532	0.164532	1.12813e-73	3.22888e-73
5101	12mo	5X	Kif1b	0.148578	0.148578	5.6777e-67	1.47279e-66
5101	12mo	5X	Ube4b	0.104613	0.104613	5.9852e-26	7.62277e-26
5101	12mo	5X	Clstn1	0.501849	0.501849	2.86294e-241	4.54211e-240
5101	12mo	5X	Eno1	0.324752	0.324752	1.45904e-85	4.86269e-85
5101	12mo	5X	Rere	0.121949	0.121949	1.07097e-51	2.17688e-51
5101	12mo	5X	Park7	0.300031	0.300031	1.21658e-114	5.88291e-114
5101	12mo	5X	Camta1	0.205837	0.205837	9.21247e-99	3.62677e-98
5101	12mo	5X	Plekhg5	0.156776	0.156776	7.74781e-56	1.67447e-55
5101	12mo	5X	Acot7	0.296857	0.296857	3.39386e-124	1.7993e-123
5101	12mo	5X	Rpl22	0.400264	0.400264	5.82527e-234	8.568e-233
5101	12mo	5X	Chd5	0.156754	0.156754	1.05125e-51	2.13782e-51
5101	12mo	5X	Kcnab2	0.27289	0.27289	1.95406e-140	1.21727e-139
5101	12mo	5X	Ajap1	0.157203	0.157203	3.97648e-17	4.34133e-17
5101	12mo	5X	Tprgl	0.228722	0.228722	7.46254e-86	2.49104e-85
5101	12mo	5X	Prxl2b	0.198754	0.198754	5.76554e-93	2.091e-92
5101	12mo	5X	Plch2	0.304188	0.304188	1.53052e-52	3.15489e-52
5101	12mo	5X	Rer1	0.100699	0.100699	3.9953e-39	6.45219e-39
5101	12mo	5X	Ski	0.0676772	0.0676772	7.52102e-13	7.80285e-13
5101	12mo	5X	Prkcz	0.117577	0.117577	4.6983e-47	8.81009e-47
5101	12mo	5X	Gabrd	0.41139	0.41139	1.14578e-181	1.05054e-180
5101	12mo	5X	Gnb1	0.391396	0.391396	5.86992e-212	7.22819e-211
5101	12mo	5X	Cdk11b	0.0678675	0.0678675	1.87937e-12	1.94313e-12
5101	12mo	5X	Ssu72	0.192773	0.192773	1.85896e-65	4.72096e-65
5101	12mo	5X	Tmem88b	0.268842	0.268842	3.44196e-116	1.6934e-115
5101	12mo	5X	Mrpl20	0.283967	0.283967	3.65306e-87	1.23795e-86
5101	12mo	5X	Ccnl2	0.0744413	0.0744413	1.33866e-15	1.43522e-15
5101	12mo	5X	Aurkaip1	0.240884	0.240884	1.57954e-87	5.3959e-87
5101	12mo	5X	Acap3	0.114809	0.114809	5.81887e-42	9.90307e-42
5101	12mo	5X	Sdf4	0.158529	0.158529	1.33746e-54	2.83134e-54
5101	12mo	5X	Agrn	0.0605401	0.0605401	7.51982e-21	8.68903e-21
5101	12mo	5X	Fam133b	0.0481543	0.0481543	2.07413e-14	2.18341e-14
5101	12mo	5X	Gatad1	0.0994459	0.0994459	8.95286e-44	1.58414e-43
5101	12mo	5X	Ankib1	0.0642544	0.0642544	8.96848e-20	1.02125e-19
5101	12mo	5X	Akap9	0.0798887	0.0798887	5.78115e-18	6.40401e-18
5101	12mo	5X	Cdk14	0.213792	0.213792	9.87735e-88	3.38241e-87
5101	12mo	5X	Sri	0.114332	0.114332	3.17761e-25	3.99773e-25
5101	12mo	5X	Adam22	0.15079	0.15079	4.00508e-22	4.72051e-22
5101	12mo	5X	Pclo	0.205317	0.205317	9.82289e-84	3.17148e-83
5101	12mo	5X	Cacna2d1	0.245321	0.245321	1.69788e-94	6.30895e-94
5101	12mo	5X	Gnai1	0.0945326	0.0945326	2.20973e-26	2.83478e-26
5101	12mo	5X	Magi2	0.071774	0.071774	1.52375e-24	1.88676e-24
5101	12mo	5X	Tmem60	0.0746069	0.0746069	2.68397e-21	3.11829e-21
5101	12mo	5X	Rsbn1l	0.0483174	0.0483174	7.0543e-18	7.79599e-18
5101	12mo	5X	Lrrc17	0.288923	0.288923	2.61079e-91	9.25465e-91
5101	12mo	5X	Pmpcb	0.055311	0.055311	1.64733e-19	1.8648e-19
5101	12mo	5X	Psmc2	0.136799	0.136799	6.53031e-49	1.26775e-48
5101	12mo	5X	Kmt2e	0.0572405	0.0572405	1.85719e-17	2.03704e-17
5101	12mo	5X	Srpk2	0.174095	0.174095	2.52751e-94	9.36704e-94
5101	12mo	5X	Tomm7	0.37071	0.37071	1.9097e-151	1.3111e-150
5101	12mo	5X	Cdk5	0.13746	0.13746	9.36051e-48	1.78127e-47
5101	12mo	5X	Slc4a2	0.234939	0.234939	8.86906e-47	1.65213e-46
5101	12mo	5X	Fastk	0.088472	0.088472	2.59405e-28	3.43281e-28
5101	12mo	5X	Agap3	0.174703	0.174703	2.96005e-67	7.70667e-67
5101	12mo	5X	Abcf2	0.0935462	0.0935462	1.75339e-37	2.75495e-37
5101	12mo	5X	Smarcd3	0.154263	0.154263	2.18219e-45	3.98438e-45
5101	12mo	5X	Nub1	0.0807621	0.0807621	5.60666e-31	7.83564e-31
5101	12mo	5X	Rheb	0.245315	0.245315	2.26949e-78	6.83754e-78
5101	12mo	5X	Prkag2	0.127638	0.127638	1.7454e-28	2.31772e-28
5101	12mo	5X	Actr3b	0.176153	0.176153	6.12793e-67	1.58861e-66
5101	12mo	5X	Dpp6	0.21815	0.21815	4.017e-86	1.34302e-85
5101	12mo	5X	Insig1	0.123831	0.123831	3.77852e-44	6.74497e-44
5101	12mo	5X	Ube3c	0.100312	0.100312	3.88565e-21	4.50824e-21
5101	12mo	5X	Dnajb6	0.269482	0.269482	3.97764e-94	1.46771e-93
5101	12mo	5X	Hadha	0.0324419	0.0324419	4.5839e-08	4.61769e-08
5101	12mo	5X	Hadhb	0.10986	0.10986	3.40697e-28	4.49313e-28
5101	12mo	5X	Mapre3	0.231751	0.231751	5.59565e-92	2.00196e-91
5101	12mo	5X	Ost4	0.124966	0.124966	6.25084e-54	1.31407e-53
5101	12mo	5X	Preb	0.0728944	0.0728944	3.80312e-13	3.96213e-13
5101	12mo	5X	Atraid	0.15997	0.15997	1.92071e-50	3.81978e-50
5101	12mo	5X	Slc30a3	0.327565	0.327565	1.2054e-157	8.84933e-157
5101	12mo	5X	Mpv17	0.0621908	0.0621908	6.07805e-19	6.81488e-19
5101	12mo	5X	Snx17	0.120549	0.120549	2.56182e-30	3.52791e-30
5101	12mo	5X	Ppm1g	0.091075	0.091075	3.66364e-26	4.68291e-26
5101	12mo	5X	Nrbp1	0.103301	0.103301	5.12093e-27	6.62358e-27
5101	12mo	5X	Fndc4	0.135898	0.135898	2.55818e-59	5.85122e-59
5101	12mo	5X	Mrpl33	0.205343	0.205343	3.19849e-97	1.22836e-96
5101	12mo	5X	Babam2	0.117463	0.117463	1.91976e-18	2.14002e-18
5101	12mo	5X	Ppp1cb	0.175156	0.175156	8.12863e-73	2.30012e-72
5101	12mo	5X	Ywhah	0.60057	0.60057	3.68151e-275	8.29514e-274
5101	12mo	5X	Ctbp1	0.173256	0.173256	1.6093e-81	5.03843e-81
5101	12mo	5X	Maea	0.159136	0.159136	6.5973e-33	9.55098e-33
5101	12mo	5X	Fgfr3	0.111024	0.111024	6.37049e-33	9.22578e-33
5101	12mo	5X	Letm1	0.0449952	0.0449952	9.05742e-13	9.38992e-13
5101	12mo	5X	Gm1673	0.320872	0.320872	7.47686e-141	4.67828e-140
5101	12mo	5X	Nat8l	0.346137	0.346137	3.49753e-145	2.25846e-144
5101	12mo	5X	Rnf4	0.111936	0.111936	7.82774e-25	9.7668e-25
5101	12mo	5X	Add1	0.131278	0.131278	5.79923e-45	1.04936e-44
5101	12mo	5X	Lrpap1	0.192821	0.192821	9.03936e-51	1.81129e-50
5101	12mo	5X	Grpel1	0.142823	0.142823	6.20802e-46	1.13939e-45
5101	12mo	5X	D5Ertd579e	0.0575874	0.0575874	1.40057e-11	1.44e-11
5101	12mo	5X	Mrfap1	0.369553	0.369553	1.52459e-171	1.28139e-170
5101	12mo	5X	Ppp2r2c	0.195601	0.195601	1.61719e-86	5.43685e-86
5101	12mo	5X	Wfs1	0.453271	0.453271	2.01557e-84	6.58284e-84
5101	12mo	5X	Crmp1	0.192531	0.192531	1.43171e-50	2.85264e-50
5101	12mo	5X	Nsg1	0.307467	0.307467	1.83578e-167	1.48121e-166
5101	12mo	5X	Wdr1	0.156065	0.156065	7.22842e-44	1.28276e-43
5101	12mo	5X	Bod1l	0.0678832	0.0678832	6.03926e-18	6.68469e-18
5101	12mo	5X	Fbxl5	0.136047	0.136047	1.25434e-24	1.55818e-24
5101	12mo	5X	Ldb2	0.279803	0.279803	5.4056e-87	1.83038e-86
5101	12mo	5X	Qdpr	0.427637	0.427637	1.01235e-239	1.5824e-238
5101	12mo	5X	Lap3	0.066043	0.066043	5.54119e-15	5.87106e-15
5101	12mo	5X	Med28	0.259572	0.259572	2.91307e-85	9.66309e-85
5101	12mo	5X	Kcnip4	0.181644	0.181644	4.56737e-67	1.18696e-66
5101	12mo	5X	Dhx15	0.0628235	0.0628235	1.93983e-22	2.2985e-22
5101	12mo	5X	Ccdc149	0.0995422	0.0995422	4.67416e-31	6.53888e-31
5101	12mo	5X	Lgi2	0.178228	0.178228	1.7735e-24	2.19152e-24
5101	12mo	5X	Smim20	0.0690317	0.0690317	6.01576e-25	7.52369e-25
5101	12mo	5X	Stim2	0.192107	0.192107	8.85139e-62	2.11237e-61
5101	12mo	5X	Pcdh7	0.195941	0.195941	3.84316e-59	8.74779e-59
5101	12mo	5X	Arap2	0.114739	0.114739	3.74552e-50	7.41749e-50
5101	12mo	5X	Nwd2	0.684352	0.684352	1.03621e-185	9.95325e-185
5101	12mo	5X	Rpl9	0.745462	0.745462	0	0
5101	12mo	5X	Smim14	0.161091	0.161091	6.47424e-48	1.2348e-47
5101	12mo	5X	Ube2k	0.134009	0.134009	1.54282e-60	3.60672e-60
5101	12mo	5X	Uchl1	0.56526	0.56526	3.42717e-282	8.34337e-281
5101	12mo	5X	Limch1	0.0580056	0.0580056	1.14081e-12	1.18067e-12
5101	12mo	5X	Tmem33	0.0627897	0.0627897	2.2389e-26	2.87132e-26
5101	12mo	5X	Slc30a9	0.177908	0.177908	5.41055e-63	1.31795e-62
5101	12mo	5X	Atp8a1	0.114918	0.114918	3.25233e-36	5.00067e-36
5101	12mo	5X	Gabra4	0.33346	0.33346	7.5517e-138	4.60937e-137
5101	12mo	5X	Gabrb1	0.146743	0.146743	1.75518e-36	2.70854e-36
5101	12mo	5X	Commd8	0.056798	0.056798	1.07643e-17	1.18435e-17
5101	12mo	5X	Ociad1	0.259013	0.259013	4.58112e-95	1.71428e-94
5101	12mo	5X	Ociad2	0.213609	0.213609	2.30754e-104	9.76499e-104
5101	12mo	5X	Dcun1d4	0.126788	0.126788	1.49436e-40	2.47753e-40
5101	12mo	5X	Usp46	0.106574	0.106574	2.14658e-30	2.96379e-30
5101	12mo	5X	Rasl11b	0.139509	0.139509	4.85224e-64	1.2027e-63
5101	12mo	5X	C530008M17Rik	0.221461	0.221461	8.18086e-73	2.31182e-72
5101	12mo	5X	Paics	0.10274	0.10274	1.22235e-33	1.79476e-33
5101	12mo	5X	Srp72	0.0770027	0.0770027	4.7131e-24	5.75683e-24
5101	12mo	5X	Hopx	0.221468	0.221468	5.7771e-96	2.17527e-95
5101	12mo	5X	Polr2b	0.0956876	0.0956876	1.22375e-22	1.45818e-22
5101	12mo	5X	Epha5	0.138021	0.138021	7.23617e-47	1.35152e-46
5101	12mo	5X	Rufy3	0.178503	0.178503	3.74803e-86	1.25408e-85
5101	12mo	5X	Grsf1	0.173644	0.173644	1.72961e-31	2.43652e-31
5101	12mo	5X	Slc4a4	0.18217	0.18217	3.29651e-98	1.29177e-97
5101	12mo	5X	Ankrd17	0.0791252	0.0791252	4.58431e-35	6.92799e-35
5101	12mo	5X	Parm1	0.132224	0.132224	7.90349e-47	1.47485e-46
5101	12mo	5X	Rchy1	0.0567717	0.0567717	1.53718e-21	1.79578e-21
5101	12mo	5X	G3bp2	0.235333	0.235333	3.17282e-108	1.42223e-107
5101	12mo	5X	Uso1	0.0629779	0.0629779	3.99389e-11	4.08946e-11
5101	12mo	5X	Cxcl10	0.491159	0.491159	9.84823e-30	1.33794e-29
5101	12mo	5X	Scarb2	0.133482	0.133482	8.23494e-41	1.3739e-40
5101	12mo	5X	2025-09-11	0.114345	0.114345	1.68915e-37	2.65501e-37
5101	12mo	5X	Ccni	0.169674	0.169674	1.04282e-93	3.81797e-93
5101	12mo	5X	Prdm8	0.334559	0.334559	1.91591e-104	8.13208e-104
5101	12mo	5X	Rasgef1b	0.100273	0.100273	2.34164e-25	2.9539e-25
5101	12mo	5X	Hnrnpd	0.146338	0.146338	4.85509e-54	1.02167e-53
5101	12mo	5X	Hnrnpdl	0.121918	0.121918	2.83693e-57	6.27533e-57
5101	12mo	5X	Enoph1	0.0759367	0.0759367	3.9708e-07	3.98869e-07
5101	12mo	5X	Sec31a	0.0276411	0.0276411	1.49217e-08	1.50747e-08
5101	12mo	5X	Cops4	0.154662	0.154662	1.35433e-39	2.21333e-39
5101	12mo	5X	Coq2	0.076348	0.076348	4.28254e-28	5.63555e-28
5101	12mo	5X	Mrps18c	0.153671	0.153671	3.24086e-59	7.38874e-59
5101	12mo	5X	Cds1	0.162905	0.162905	5.36782e-53	1.1108e-52
5101	12mo	5X	Wdfy3	0.100531	0.100531	1.21581e-33	1.78577e-33
5101	12mo	5X	Mapk10	0.247463	0.247463	5.22195e-118	2.61468e-117
5101	12mo	5X	Nudt9	0.109379	0.109379	2.61034e-29	3.51922e-29
5101	12mo	5X	Sparcl1	0.442927	0.442927	4.28026e-307	1.26791e-305
5101	12mo	5X	Spp1	0.163647	0.163647	1.02789e-33	1.51238e-33
5101	12mo	5X	Lrrc8b	0.109481	0.109481	1.0535e-44	1.89495e-44
5101	12mo	5X	Zfp644	0.0735581	0.0735581	4.22915e-21	4.90275e-21
5101	12mo	5X	Ephx4	0.23449	0.23449	1.31001e-144	8.40789e-144
5101	12mo	5X	Btbd8	0.172613	0.172613	3.11918e-62	7.50304e-62
5101	12mo	5X	Rpl5	0.367167	0.367167	6.79109e-241	1.0734e-239
5101	12mo	5X	Gm10419	0.150184	0.150184	1.80139e-43	3.16758e-43
5101	12mo	5X	Atp5k	0.485362	0.485362	1.16091e-269	2.45881e-268
5101	12mo	5X	Cplx1	0.697147	0.697147	0	0
5101	12mo	5X	Gak	0.0736071	0.0736071	5.55163e-25	6.95349e-25
5101	12mo	5X	Galnt9	0.199553	0.199553	3.73948e-66	9.58865e-66
5101	12mo	5X	Pitpnb	0.0675424	0.0675424	2.61651e-20	3.00612e-20
5101	12mo	5X	Miat	0.133302	0.133302	5.1788e-48	9.89061e-48
5101	12mo	5X	Asphd2	0.206968	0.206968	1.50374e-82	4.76073e-82
5101	12mo	5X	Sez6l	0.2217	0.2217	9.50501e-70	2.58263e-69
5101	12mo	5X	Sgsm1	0.176949	0.176949	1.66228e-49	3.25691e-49
5101	12mo	5X	Iscu	0.285492	0.285492	5.18453e-108	2.30933e-107
5101	12mo	5X	Selplg	0.0426793	0.0426793	4.42154e-11	4.52188e-11
5101	12mo	5X	Coro1c	0.0823597	0.0823597	6.88973e-16	7.42052e-16
5101	12mo	5X	Svop	0.204619	0.204619	2.68137e-51	5.40613e-51
5101	12mo	5X	Gltp	0.126073	0.126073	6.02504e-37	9.34189e-37
5101	12mo	5X	1500011B03Rik	0.256673	0.256673	1.20369e-105	5.19228e-105
5101	12mo	5X	2210016L21Rik	0.195585	0.195585	7.79139e-68	2.04869e-67
5101	12mo	5X	Sppl3	0.0888345	0.0888345	1.3443e-29	1.82222e-29
5101	12mo	5X	Cabp1	0.343643	0.343643	5.80775e-190	5.78862e-189
5101	12mo	5X	Pop5	0.295203	0.295203	2.56806e-85	8.53202e-85
5101	12mo	5X	Rnf10	0.0963563	0.0963563	2.30695e-43	4.04481e-43
5101	12mo	5X	Dynll1	0.439932	0.439932	3.77511e-218	4.92042e-217
5101	12mo	5X	Cox6a1	0.492973	0.492973	3.10613e-304	9.1372e-303
5101	12mo	5X	Rplp0	0.319083	0.319083	4.2318e-200	4.69265e-199
5101	12mo	5X	Rab35	0.0807375	0.0807375	5.85594e-08	5.89491e-08
5101	12mo	5X	Cit	0.540492	0.540492	2.0162e-262	4.00968e-261
5101	12mo	5X	Suds3	0.0926303	0.0926303	8.58736e-36	1.31085e-35
5101	12mo	5X	Pebp1	0.417627	0.417627	1.78853e-144	1.14618e-143
5101	12mo	5X	Wsb2	0.208939	0.208939	1.78176e-85	5.92429e-85
5101	12mo	5X	Fbxo21	0.141477	0.141477	1.19066e-28	1.58405e-28
5101	12mo	5X	Tesc	0.355868	0.355868	5.38083e-113	2.54957e-112
5101	12mo	5X	Rasal1	0.177864	0.177864	5.14043e-39	8.28571e-39
5101	12mo	5X	Rph3a	0.211794	0.211794	3.2981e-88	1.13307e-87
5101	12mo	5X	Ptpn11	0.0987181	0.0987181	1.02499e-47	1.9479e-47
5101	12mo	5X	Rpl6	0.482766	0.482766	1.62961e-275	3.69145e-274
5101	12mo	5X	Hectd4	0.12121	0.12121	2.57085e-49	5.02312e-49
5101	12mo	5X	Erp29	0.176048	0.176048	1.68269e-55	3.60722e-55
5101	12mo	5X	Aldh2	0.200543	0.200543	1.02475e-30	1.42462e-30
5101	12mo	5X	Ppp1cc	0.123302	0.123302	9.74811e-47	1.81269e-46
5101	12mo	5X	Vps29	0.238831	0.238831	2.92092e-70	7.97745e-70
5101	12mo	5X	Fam216a	0.159097	0.159097	3.60399e-37	5.6334e-37
5101	12mo	5X	Arpc3	0.262642	0.262642	3.1153e-104	1.31424e-103
5101	12mo	5X	Atp2a2	0.453999	0.453999	4.20844e-251	7.55379e-250
5101	12mo	5X	Camkk2	0.231049	0.231049	4.12767e-117	2.04262e-116
5101	12mo	5X	Anapc5	0.103775	0.103775	4.99971e-28	6.57114e-28
5101	12mo	5X	Rnf34	0.130583	0.130583	8.83668e-22	1.03604e-21
5101	12mo	5X	Clip1	0.0644054	0.0644054	2.30486e-14	2.42509e-14
5101	12mo	5X	Rsrc2	0.089827	0.089827	5.1418e-40	8.44866e-40
5101	12mo	5X	Denr	0.149385	0.149385	7.83075e-63	1.89983e-62
5101	12mo	5X	Arl6ip4	0.139791	0.139791	6.52099e-35	9.81276e-35
5101	12mo	5X	Pitpnm2	0.172413	0.172413	5.55536e-46	1.02138e-45
5101	12mo	5X	Sbno1	0.0569512	0.0569512	5.09515e-14	5.34631e-14
5101	12mo	5X	Rilpl1	0.153679	0.153679	1.24164e-49	2.43951e-49
5101	12mo	5X	Tmed2	0.0998588	0.0998588	1.53092e-25	1.93871e-25
5101	12mo	5X	Ccdc92	0.103793	0.103793	2.9337e-45	5.3473e-45
5101	12mo	5X	Ncor2	0.123413	0.123413	6.98116e-43	1.209e-42
5101	12mo	5X	Ubc	0.321132	0.321132	6.40329e-202	7.21392e-201
5101	12mo	5X	Bri3bp	0.104905	0.104905	9.95697e-37	1.54102e-36
5101	12mo	5X	Ran	0.318956	0.318956	1.57172e-151	1.08082e-150
5101	12mo	5X	Mmp17	0.193793	0.193793	1.71125e-83	5.49988e-83
5101	12mo	5X	Mrps17	0.156879	0.156879	1.44547e-44	2.5934e-44
5101	12mo	5X	Nipsnap2	0.0662319	0.0662319	3.2459e-25	4.08122e-25
5101	12mo	5X	Cct6a	0.179157	0.179157	7.27959e-55	1.54491e-54
5101	12mo	5X	Chchd2	0.512724	0.512724	1.33202e-214	1.65954e-213
5101	12mo	5X	Vkorc1l1	0.0520368	0.0520368	4.14732e-14	4.35391e-14
5101	12mo	5X	Gusb	0.11609	0.11609	8.92918e-15	9.43713e-15
5101	12mo	5X	Sbds	0.0894695	0.0894695	6.08317e-21	7.04052e-21
5101	12mo	5X	Galnt17	0.181522	0.181522	4.02663e-78	1.20799e-77
5101	12mo	5X	Auts2	0.133566	0.133566	3.52162e-49	6.86813e-49
5101	12mo	5X	Castor2	0.0735392	0.0735392	2.46184e-29	3.32325e-29
5101	12mo	5X	Gtf2i	0.148488	0.148488	6.44498e-71	1.77972e-70
5101	12mo	5X	Clip2	0.0684016	0.0684016	1.91802e-14	2.01957e-14
5101	12mo	5X	Eif4h	0.202494	0.202494	1.56013e-72	4.39117e-72
5101	12mo	5X	Stx1a	0.459615	0.459615	6.71945e-265	1.36844e-263
5101	12mo	5X	Dnajc30	0.108591	0.108591	7.66394e-29	1.02541e-28
5101	12mo	5X	Baz1b	0.0580877	0.0580877	4.32285e-18	4.79613e-18
5101	12mo	5X	Pom121	0.0749383	0.0749383	2.30602e-19	2.60487e-19
5101	12mo	5X	Rhbdd2	0.115935	0.115935	1.26138e-30	1.75015e-30
5101	12mo	5X	Por	0.143007	0.143007	2.19197e-39	3.56438e-39
5101	12mo	5X	Mdh2	0.295058	0.295058	5.20249e-133	3.02716e-132
5101	12mo	5X	Ywhag	0.459211	0.459211	2.19686e-220	2.95425e-219
5101	12mo	5X	Polr2j	0.144697	0.144697	1.19699e-46	2.22291e-46
5101	12mo	5X	Orai2	0.247804	0.247804	3.58811e-105	1.53839e-104
5101	12mo	5X	Cux1	0.117016	0.117016	1.7501e-19	1.97956e-19
5101	12mo	5X	Ift22	0.176445	0.176445	3.82046e-47	7.16717e-47
5101	12mo	5X	Fis1	0.302447	0.302447	4.01719e-137	2.42751e-136
5101	12mo	5X	Znhit1	0.20192	0.20192	9.67744e-41	1.61139e-40
5101	12mo	5X	Vgf	0.11426	0.11426	1.86269e-36	2.87235e-36
5101	12mo	5X	Ap1s1	0.241924	0.241924	1.28098e-99	5.10943e-99
5101	12mo	5X	Ache	0.222566	0.222566	4.96283e-111	2.29755e-110
5101	12mo	5X	Pop7	0.164056	0.164056	6.34174e-39	1.02065e-38
5101	12mo	5X	Gnb2	0.255925	0.255925	1.69373e-85	5.636e-85
5101	12mo	5X	Actl6b	0.14305	0.14305	1.61148e-47	3.05151e-47
5101	12mo	5X	Tsc22d4	0.18605	0.18605	5.01163e-95	1.87372e-94
5101	12mo	5X	Gjc3	0.148897	0.148897	2.99137e-37	4.68272e-37
5101	12mo	5X	Cops6	0.210805	0.210805	1.66148e-78	5.01285e-78
5101	12mo	5X	Lamtor4	0.196774	0.196774	3.01098e-60	7.00027e-60
5101	12mo	5X	Map11	0.0777674	0.0777674	1.86138e-23	2.24959e-23
5101	12mo	5X	Fam20c	0.186628	0.186628	5.13269e-83	1.63721e-82
5101	12mo	5X	Prkar1b	0.486898	0.486898	1.79994e-235	2.69419e-234
5101	12mo	5X	Get4	0.11333	0.11333	4.9627e-22	5.84106e-22
5101	12mo	5X	Adap1	0.159186	0.159186	5.82116e-50	1.14904e-49
5101	12mo	5X	Cox19	0.103007	0.103007	2.76766e-18	3.07954e-18
5101	12mo	5X	Ints1	0.0833715	0.0833715	2.68639e-15	2.86566e-15
5101	12mo	5X	Eif3b	0.0777557	0.0777557	5.83462e-18	6.46156e-18
5101	12mo	5X	Gna12	0.147932	0.147932	1.41052e-64	3.52757e-64
5101	12mo	5X	Mmd2	0.175207	0.175207	1.66331e-76	4.90313e-76
5101	12mo	5X	Wipi2	0.066472	0.066472	4.85619e-24	5.9299e-24
5101	12mo	5X	Actb	0.445292	0.445292	6.46417e-267	1.34227e-265
5101	12mo	5X	Fscn1	0.0938116	0.0938116	2.88564e-20	3.31083e-20
5101	12mo	5X	Rac1	0.23199	0.23199	1.77563e-125	9.53305e-125
5101	12mo	5X	Tecpr1	0.0699075	0.0699075	1.7507e-29	2.36781e-29
5101	12mo	5X	Bri3	0.18622	0.18622	6.2214e-50	1.22747e-49
5101	12mo	5X	Nptx2	0.218783	0.218783	2.10924e-69	5.69453e-69
5101	12mo	5X	Tmem130	0.410327	0.410327	2.706e-248	4.64074e-247
5101	12mo	5X	Trrap	0.0862385	0.0862385	1.04701e-19	1.19e-19
5101	12mo	5X	Arpc1a	0.1714	0.1714	8.80323e-71	2.42146e-70
5101	12mo	5X	Arpc1b	0.0980239	0.0980239	9.61603e-24	1.16715e-23
5101	12mo	5X	Pdap1	0.124765	0.124765	6.17384e-60	1.43066e-59
5101	12mo	5X	Bud31	0.0847146	0.0847146	2.87857e-21	3.34347e-21
5101	12mo	5X	Atp5j2	0.508011	0.508011	6.04076e-260	1.14235e-258
5101	12mo	5X	Rnf6	0.0701728	0.0701728	2.85972e-17	3.12936e-17
5101	12mo	5X	Rpl21	0.591171	0.591171	0	0
5101	12mo	5X	Gtf3a	0.0359017	0.0359017	2.79776e-09	2.83457e-09
5101	12mo	5X	Polr1d	0.160417	0.160417	1.35479e-58	3.06075e-58
5101	12mo	5X	Pomp	0.280054	0.280054	2.77751e-112	1.30294e-111
5101	12mo	5X	Ubl3	0.199055	0.199055	1.36216e-103	5.69044e-103
5101	12mo	5X	Hmgb1	0.188314	0.188314	1.33494e-107	5.89654e-107
5101	12mo	5X	Hsph1	0.233348	0.233348	7.83768e-92	2.79936e-91
5101	12mo	5X	Fry	0.101091	0.101091	7.81508e-42	1.32631e-41
5101	12mo	5X	Pds5b	0.14575	0.14575	6.71951e-39	1.08022e-38
5101	12mo	5X	Gng11	0.232116	0.232116	8.38389e-105	3.58006e-104
5101	12mo	5X	Casd1	0.097663	0.097663	7.81756e-29	1.0453e-28
5101	12mo	5X	Ppp1r9a	0.176	0.176	3.65152e-69	9.8084e-69
5101	12mo	5X	Pon2	0.0308971	0.0308971	0.00053951	0.000539892
5101	12mo	5X	Dync1i1	0.184835	0.184835	1.28201e-40	2.13049e-40
5101	12mo	5X	Sem1	0.317637	0.317637	1.54197e-100	6.23261e-100
5101	12mo	5X	Tac1	0.690214	0.690214	8.83965e-275	1.9812e-273
5101	12mo	5X	Asns	0.216416	0.216416	3.9341e-71	1.08921e-70
5101	12mo	5X	Ica1	0.191201	0.191201	7.07889e-36	1.08175e-35
5101	12mo	5X	Nxph1	0.174272	0.174272	1.59555e-72	4.48788e-72
5101	12mo	5X	Ndufa4	0.669227	0.669227	0	0
5101	12mo	5X	Tmem106b	0.114062	0.114062	4.12793e-36	6.33089e-36
5101	12mo	5X	2610001J05Rik	0.158425	0.158425	1.37887e-50	2.74866e-50
5101	12mo	5X	Capza2	0.184547	0.184547	8.90267e-83	2.82273e-82
5101	12mo	5X	Cttnbp2	0.0892908	0.0892908	1.91036e-25	2.41273e-25
5101	12mo	5X	Lsm8	0.0635412	0.0635412	7.92026e-21	9.14673e-21
5101	12mo	5X	Kcnd2	0.20292	0.20292	2.45018e-97	9.45261e-97
5101	12mo	5X	Ptprz1	0.131055	0.131055	9.47354e-69	2.53026e-68
5101	12mo	5X	Cadps2	0.356794	0.356794	1.11429e-138	6.83088e-138
5101	12mo	5X	Ndufa5	0.387874	0.387874	3.30956e-265	6.77261e-264
5101	12mo	5X	Wasl	0.10222	0.10222	2.36014e-47	4.44928e-47
5101	12mo	5X	Tmem229a	0.143973	0.143973	3.72557e-43	6.49179e-43
5101	12mo	5X	Gpr37	0.25893	0.25893	5.43964e-97	2.08151e-96
5101	12mo	5X	Arf5	0.165737	0.165737	5.16757e-59	1.17435e-58
5101	12mo	5X	Ccdc136	0.561521	0.561521	2.25297e-302	6.44836e-301
5101	12mo	5X	Atp6v1f	0.335324	0.335324	7.01836e-159	5.19751e-158
5101	12mo	5X	Ahcyl2	0.191151	0.191151	2.99087e-62	7.19848e-62
5101	12mo	5X	Copg2	0.106171	0.106171	1.23707e-15	1.32698e-15
5101	12mo	5X	Mkln1	0.042439	0.042439	1.57516e-14	1.66062e-14
5101	12mo	5X	Chchd3	0.107763	0.107763	2.47397e-21	2.87589e-21
5101	12mo	5X	Akr1b3	0.17034	0.17034	2.44864e-30	3.37315e-30
5101	12mo	5X	Bpgm	0.0398755	0.0398755	1.97726e-11	2.03096e-11
5101	12mo	5X	1810058I24Rik	0.14039	0.14039	2.07472e-24	2.55704e-24
5101	12mo	5X	Mtpn	0.281923	0.281923	2.27828e-96	8.63993e-96
5101	12mo	5X	Ptn	0.284668	0.284668	5.08049e-132	2.90431e-131
5101	12mo	5X	Fmc1	0.243165	0.243165	8.83292e-98	3.43583e-97
5101	12mo	5X	Luc7l2	0.101636	0.101636	2.27608e-50	4.52015e-50
5101	12mo	5X	Clec2l	0.176557	0.176557	4.92774e-58	1.10269e-57
5101	12mo	5X	Mkrn1	0.154562	0.154562	3.74933e-24	4.59155e-24
5101	12mo	5X	Ndufb2	0.471703	0.471703	2.87761e-164	2.24485e-163
5101	12mo	5X	Braf	0.136102	0.136102	1.61551e-38	2.58433e-38
5101	12mo	5X	Mrps33	0.270526	0.270526	3.37461e-116	1.66219e-115
5101	12mo	5X	Trbc2	0.383707	0.383707	3.20599e-181	2.92685e-180
5101	12mo	5X	Fam131b	0.0788586	0.0788586	1.77699e-28	2.35893e-28
5101	12mo	5X	Zyx	0.0949896	0.0949896	1.17518e-31	1.66269e-31
5101	12mo	5X	Tcaf1	0.20727	0.20727	1.04232e-50	2.08562e-50
5101	12mo	5X	Cntnap2	0.173512	0.173512	1.51061e-26	1.94084e-26
5101	12mo	5X	Cul1	0.18006	0.18006	2.80726e-38	4.47051e-38
5101	12mo	5X	Atp6v0e2	0.32181	0.32181	1.85914e-118	9.35313e-118
5101	12mo	5X	Rarres2	0.283991	0.283991	1.0316e-53	2.15795e-53
5101	12mo	5X	Tmem176b	0.138753	0.138753	4.5278e-38	7.18612e-38
5101	12mo	5X	Tmem176a	0.0507394	0.0507394	3.50713e-08	3.53551e-08
5101	12mo	5X	Gpnmb	0.175074	0.175074	6.45358e-58	1.44108e-57
5101	12mo	5X	Malsu1	0.123959	0.123959	1.15536e-26	1.48757e-26
5101	12mo	5X	Npy	0.286035	0.286035	8.94074e-156	6.41915e-155
5101	12mo	5X	Mpp6	0.146225	0.146225	2.2847e-80	7.05394e-80
5101	12mo	5X	Cycs	0.378716	0.378716	2.16239e-155	1.54728e-154
5101	12mo	5X	Hnrnpa2b1	0.183714	0.183714	5.83174e-80	1.79529e-79
5101	12mo	5X	Cbx3	0.133601	0.133601	2.54997e-63	6.23653e-63
5101	12mo	5X	Snx10	0.235509	0.235509	9.98278e-79	3.01835e-78
5101	12mo	5X	Hibadh	0.0843497	0.0843497	7.75712e-37	1.20143e-36
5101	12mo	5X	Tax1bp1	0.155266	0.155266	1.34191e-41	2.27009e-41
5101	12mo	5X	Chn2	0.0837026	0.0837026	1.85459e-13	1.93737e-13
5101	12mo	5X	Wipf3	0.507459	0.507459	3.71061e-261	7.21016e-260
5101	12mo	5X	Scrn1	0.199829	0.199829	7.79157e-60	1.8006e-59
5101	12mo	5X	Mturn	0.205215	0.205215	2.65991e-96	1.00692e-95
5101	12mo	5X	Gars	0.122967	0.122967	1.31382e-46	2.43881e-46
5101	12mo	5X	Adcyap1r1	0.114755	0.114755	5.12219e-56	1.11156e-55
5101	12mo	5X	Neurod6	0.465672	0.465672	1.89623e-191	1.93088e-190
5101	12mo	5X	Lsm5	0.109782	0.109782	1.25239e-26	1.61201e-26
5101	12mo	5X	Nt5c3	0.0845903	0.0845903	1.29438e-23	1.56791e-23
5101	12mo	5X	Ppm1k	0.0917946	0.0917946	1.02272e-35	1.55893e-35
5101	12mo	5X	Lancl2	0.0718665	0.0718665	5.38499e-19	6.041e-19
5101	12mo	5X	Herc3	0.114451	0.114451	1.17495e-40	1.95333e-40
5101	12mo	5X	Nap1l5	0.572988	0.572988	0	0
5101	12mo	5X	Snca	0.461315	0.461315	1.15417e-236	1.76501e-235
5101	12mo	5X	Serbp1	0.168624	0.168624	1.82201e-97	7.05487e-97
5101	12mo	5X	Rmnd5a	0.0905768	0.0905768	1.40826e-43	2.4835e-43
5101	12mo	5X	Chmp3	0.0915551	0.0915551	5.26434e-29	7.05912e-29
5101	12mo	5X	Reep1	0.102657	0.102657	3.29228e-48	6.31902e-48
5101	12mo	5X	Mrpl35	0.10878	0.10878	1.09935e-15	1.17985e-15
5101	12mo	5X	Immt	0.0695551	0.0695551	1.88023e-29	2.54137e-29
5101	12mo	5X	St3gal5	0.118169	0.118169	2.56458e-30	3.53057e-30
5101	12mo	5X	Rnf181	0.0679236	0.0679236	3.43324e-23	4.12573e-23
5101	12mo	5X	Vamp8	0.145664	0.145664	2.38275e-25	3.00486e-25
5101	12mo	5X	Mat2a	0.071355	0.071355	1.47675e-31	2.08447e-31
5101	12mo	5X	Tgoln1	0.151407	0.151407	3.92052e-57	8.64065e-57
5101	12mo	5X	Kcmf1	0.0414205	0.0414205	1.27323e-10	1.29836e-10
5101	12mo	5X	Tmsb10	0.646565	0.646565	0	0
5101	12mo	5X	Suclg1	0.208197	0.208197	1.28855e-81	4.04917e-81
5101	12mo	5X	Lrrtm1	0.225912	0.225912	1.20744e-103	5.05407e-103
5101	12mo	5X	Pole4	0.0530499	0.0530499	8.27783e-18	9.13148e-18
5101	12mo	5X	Aup1	0.0782038	0.0782038	7.24312e-10	7.34895e-10
5101	12mo	5X	Mrpl53	0.203792	0.203792	4.39082e-58	9.84101e-58
5101	12mo	5X	Wbp1	0.130368	0.130368	1.01363e-22	1.21018e-22
5101	12mo	5X	Rtkn	0.054666	0.054666	1.83451e-10	1.86668e-10
5101	12mo	5X	Dctn1	0.187125	0.187125	3.63057e-77	1.07772e-76
5101	12mo	5X	Bola3	0.197252	0.197252	4.26338e-49	8.29948e-49
5101	12mo	5X	Nagk	0.115337	0.115337	2.91339e-28	3.84938e-28
5101	12mo	5X	Paip2b	0.112893	0.112893	1.03045e-53	2.15684e-53
5101	12mo	5X	Zfp638	0.103857	0.103857	2.8761e-45	5.24459e-45
5101	12mo	5X	Exoc6b	0.0805858	0.0805858	1.84992e-21	2.15696e-21
5101	12mo	5X	Spr	0.0937436	0.0937436	2.63132e-17	2.88241e-17
5101	12mo	5X	Sfxn5	0.092544	0.092544	2.09908e-42	3.60572e-42
5101	12mo	5X	Cct7	0.185717	0.185717	1.38056e-73	3.94341e-73
5101	12mo	5X	Tprkb	0.106524	0.106524	2.05829e-43	3.61481e-43
5101	12mo	5X	Add2	0.181025	0.181025	1.31155e-67	3.43369e-67
5101	12mo	5X	Snrpg	0.266929	0.266929	2.25608e-121	1.16546e-120
5101	12mo	5X	Pcyox1	0.0648517	0.0648517	5.61358e-25	7.02692e-25
5101	12mo	5X	Tia1	0.0668067	0.0668067	2.69211e-23	3.24524e-23
5101	12mo	5X	Pcbp1	0.187684	0.187684	2.26649e-62	5.46435e-62
5101	12mo	5X	Snrnp27	0.198541	0.198541	4.96006e-56	1.07692e-55
5101	12mo	5X	Aak1	0.243141	0.243141	1.28383e-82	4.06755e-82
5101	12mo	5X	Nfu1	0.153268	0.153268	4.817e-47	9.02868e-47
5101	12mo	5X	Cnbp	0.283949	0.283949	5.98208e-107	2.62591e-106
5101	12mo	5X	Copg1	0.192099	0.192099	6.45836e-67	1.67325e-66
5101	12mo	5X	Rab7	0.206615	0.206615	1.32979e-93	4.85185e-93
5101	12mo	5X	Rpn1	0.127911	0.127911	7.18037e-30	9.8053e-30
5101	12mo	5X	Ruvbl1	0.0877804	0.0877804	4.61056e-16	4.97462e-16
5101	12mo	5X	Mgll	0.243072	0.243072	3.55833e-147	2.32969e-146
5101	12mo	5X	Podxl2	0.274337	0.274337	9.71757e-150	6.52355e-149
5101	12mo	5X	Chchd6	0.221013	0.221013	1.97652e-62	4.76796e-62
5101	12mo	5X	Iqsec1	0.1342	0.1342	7.85651e-61	1.8448e-60
5101	12mo	5X	Hdac11	0.157601	0.157601	9.34396e-72	2.59889e-71
5101	12mo	5X	Chchd4	0.195714	0.195714	2.10128e-32	3.0214e-32
5101	12mo	5X	Lsm3	0.0713891	0.0713891	3.95505e-16	4.27279e-16
5101	12mo	5X	Nr2c2	0.11274	0.11274	1.84539e-21	2.15228e-21
5101	12mo	5X	Mrps25	0.100392	0.100392	9.93221e-18	1.09337e-17
5101	12mo	5X	Prickle2	0.15944	0.15944	2.74759e-58	6.18098e-58
5101	12mo	5X	Tafa1	0.223155	0.223155	9.72279e-70	2.63842e-69
5101	12mo	5X	Uba3	0.0883239	0.0883239	3.15163e-24	3.86741e-24
5101	12mo	5X	Arl6ip5	0.183244	0.183244	2.86936e-52	5.88601e-52
5101	12mo	5X	Foxp1	0.14347	0.14347	4.55882e-44	8.11735e-44
5101	12mo	5X	Ppp4r2	0.0940717	0.0940717	9.90258e-23	1.18295e-22
5101	12mo	5X	Chl1	0.170355	0.170355	2.30811e-68	6.13756e-68
5101	12mo	5X	Lrrn1	0.0780098	0.0780098	1.77588e-21	2.07178e-21
5101	12mo	5X	Itpr1	0.382415	0.382415	2.09659e-220	2.8284e-219
5101	12mo	5X	Bhlhe40	0.139116	0.139116	5.83162e-57	1.2806e-56
5101	12mo	5X	Arl8b	0.180374	0.180374	1.47457e-57	3.27374e-57
5101	12mo	5X	Srgap3	0.133486	0.133486	5.94164e-48	1.13424e-47
5101	12mo	5X	Lhfpl4	0.133565	0.133565	4.20637e-42	7.19345e-42
5101	12mo	5X	Cpne9	0.344266	0.344266	1.19828e-129	6.67008e-129
5101	12mo	5X	Camk1	0.136542	0.136542	1.13349e-48	2.19546e-48
5101	12mo	5X	Arpc4	0.175055	0.175055	5.56901e-72	1.55302e-71
5101	12mo	5X	Creld1	0.110329	0.110329	3.60564e-18	4.00353e-18
5101	12mo	5X	Emc3	0.0876138	0.0876138	1.03869e-28	1.38448e-28
5101	12mo	5X	Brk1	0.279381	0.279381	1.89195e-136	1.1384e-135
5101	12mo	5X	Sec13	0.145495	0.145495	3.99775e-33	5.80744e-33
5101	12mo	5X	Atp2b2	0.447016	0.447016	1.50929e-219	2.00419e-218
5101	12mo	5X	Slc6a11	0.46101	0.46101	0	0
5101	12mo	5X	Slc6a1	0.15255	0.15255	7.11307e-52	1.45e-51
5101	12mo	5X	Syn2	0.515791	0.515791	1.13027e-261	2.21659e-260
5101	12mo	5X	Timp4	0.0648778	0.0648778	9.60141e-27	1.2381e-26
5101	12mo	5X	Rpl32	0.730112	0.730112	0	0
5101	12mo	5X	Plxnd1	0.190904	0.190904	5.72659e-64	1.41776e-63
5101	12mo	5X	Washc2	0.0716974	0.0716974	1.23294e-18	1.37622e-18
5101	12mo	5X	Zfp637	0.058264	0.058264	1.67228e-19	1.89254e-19
5101	12mo	5X	Hnrnpf	0.0730241	0.0730241	3.88887e-25	4.88096e-25
5101	12mo	5X	Rasgef1a	0.290154	0.290154	1.50341e-126	8.13341e-126
5101	12mo	5X	Lrtm2	0.220993	0.220993	5.29947e-105	2.26524e-104
5101	12mo	5X	Adipor2	0.0802486	0.0802486	8.85855e-28	1.15889e-27
5101	12mo	5X	Wnk1	0.118581	0.118581	1.24876e-41	2.1142e-41
5101	12mo	5X	Slc25a18	0.220011	0.220011	8.28651e-97	3.16802e-96
5101	12mo	5X	Atp6v1e1	0.387572	0.387572	7.42686e-180	6.6653e-179
5101	12mo	5X	A2m	0.333981	0.333981	2.20301e-168	1.79461e-167
5101	12mo	5X	M6pr	0.0895999	0.0895999	3.22962e-42	5.52977e-42
5101	12mo	5X	Slc2a3	0.10725	0.10725	2.68112e-33	3.90955e-33
5101	12mo	5X	Necap1	0.220391	0.220391	1.67498e-96	6.36914e-96
5101	12mo	5X	Clstn3	0.216033	0.216033	2.97403e-83	9.5151e-83
5101	12mo	5X	Emg1	0.0722983	0.0722983	7.8015e-23	9.33799e-23
5101	12mo	5X	Phb2	0.155793	0.155793	1.82538e-34	2.7236e-34
5101	12mo	5X	Grcc10	0.375521	0.375521	2.38845e-164	1.87014e-163
5101	12mo	5X	Eno2	0.38546	0.38546	3.79766e-174	3.29649e-173
5101	12mo	5X	Tpi1	0.442957	0.442957	3.00599e-204	3.46015e-203
5101	12mo	5X	Usp5	0.18876	0.18876	3.72528e-69	1.00002e-68
5101	12mo	5X	Gpr162	0.133735	0.133735	1.86269e-54	3.93338e-54
5101	12mo	5X	Ptms	0.252126	0.252126	2.75621e-122	1.43608e-121
5101	12mo	5X	Mlf2	0.285221	0.285221	4.26819e-124	2.26001e-123
5101	12mo	5X	Cops7a	0.19626	0.19626	1.68209e-51	3.40437e-51
5101	12mo	5X	Pianp	0.0638233	0.0638233	6.3033e-18	6.9733e-18
5101	12mo	5X	Chd4	0.0865595	0.0865595	1.28285e-40	2.13104e-40
5101	12mo	5X	Gapdh	0.538406	0.538406	3.21801e-231	4.65238e-230
5101	12mo	5X	Mrpl51	0.18498	0.18498	1.57733e-49	3.09332e-49
5101	12mo	5X	Vamp1	0.467446	0.467446	3.02682e-215	3.80464e-214
5101	12mo	5X	Cd9	0.221103	0.221103	1.51812e-76	4.48136e-76
5101	12mo	5X	Kcna6	0.125616	0.125616	1.3301e-36	2.05557e-36
5101	12mo	5X	Ndufa9	0.148684	0.148684	9.19834e-30	1.25126e-29
5101	12mo	5X	Ccnd2	0.274052	0.274052	2.20676e-54	4.6553e-54
5101	12mo	5X	Prmt8	0.174431	0.174431	1.80038e-50	3.58216e-50
5101	12mo	5X	Fkbp4	0.157045	0.157045	1.28139e-55	2.75671e-55
5101	12mo	5X	A2ml1	0.153658	0.153658	3.24116e-48	6.22656e-48
5101	12mo	5X	Gabarapl1	0.341563	0.341563	6.0838e-174	5.25938e-173
5101	12mo	5X	Smim10l1	0.213194	0.213194	5.70811e-85	1.88168e-84
5101	12mo	5X	Borcs5	0.133762	0.133762	3.29176e-29	4.43226e-29
5101	12mo	5X	Hebp1	0.123671	0.123671	3.32532e-40	5.48309e-40
5101	12mo	5X	Fam234b	0.0895189	0.0895189	6.29976e-33	9.12647e-33
5101	12mo	5X	Grin2b	0.193879	0.193879	5.45146e-85	1.79847e-84
5101	12mo	5X	H2afj	0.14715	0.14715	1.08474e-58	2.45327e-58
5101	12mo	5X	Wbp11	0.0864343	0.0864343	6.43748e-21	7.4445e-21
5101	12mo	5X	Mgp	0.346522	0.346522	1.93657e-22	2.29527e-22
5101	12mo	5X	Ptpro	0.274346	0.274346	5.16417e-101	2.09937e-100
5101	12mo	5X	Strap	0.135306	0.135306	5.9321e-43	1.02943e-42
5101	12mo	5X	Lmo3	0.358425	0.358425	3.90702e-169	3.22614e-168
5101	12mo	5X	Ldhb	0.452313	0.452313	2.9293e-216	3.7488e-215
5101	12mo	5X	Cmas	0.176644	0.176644	1.97267e-53	4.10423e-53
5101	12mo	5X	Etnk1	0.166382	0.166382	1.97694e-49	3.86804e-49
5101	12mo	5X	Bcat1	0.215405	0.215405	2.30093e-69	6.20417e-69
5101	12mo	5X	Kras	0.0686971	0.0686971	1.21484e-22	1.44837e-22
5101	12mo	5X	Fgfr1op2	0.105443	0.105443	8.65518e-31	1.20563e-30
5101	12mo	5X	Med21	0.123912	0.123912	1.60546e-59	3.68203e-59
5101	12mo	5X	Prkcg	0.417687	0.417687	2.32558e-130	1.31348e-129
5101	12mo	5X	Ndufa3	0.327233	0.327233	4.83996e-194	5.11273e-193
5101	12mo	5X	Mboat7	0.234353	0.234353	2.63996e-101	1.07528e-100
5101	12mo	5X	Tsen34	0.136925	0.136925	1.04514e-59	2.41003e-59
5101	12mo	5X	Rps9	0.411058	0.411058	4.88559e-248	8.3449e-247
5101	12mo	5X	Ttyh1	0.22379	0.22379	5.15629e-98	2.01495e-97
5101	12mo	5X	Ppp1r12c	0.0962886	0.0962886	1.20282e-16	1.30545e-16
5101	12mo	5X	Tnnt1	0.976319	0.976319	0	0
5101	12mo	5X	Syt5	0.360606	0.360606	2.01368e-163	1.55941e-162
5101	12mo	5X	Hspbp1	0.11904	0.11904	5.26183e-39	8.47494e-39
5101	12mo	5X	Brsk1	0.0736791	0.0736791	8.40141e-22	9.85555e-22
5101	12mo	5X	Rpl28	0.456208	0.456208	8.68764e-277	2.01098e-275
5101	12mo	5X	Ube2s	0.181662	0.181662	6.40122e-72	1.78158e-71
5101	12mo	5X	Shisa7	0.154578	0.154578	2.41283e-43	4.2252e-43
5101	12mo	5X	Nat14	0.0869677	0.0869677	1.27337e-30	1.76621e-30
5101	12mo	5X	Epn1	0.287592	0.287592	2.39235e-142	1.5148e-141
5101	12mo	5X	Peg3	0.308803	0.308803	2.94483e-219	3.89822e-218
5101	12mo	5X	Usp29	0.295416	0.295416	5.09039e-134	2.98655e-133
5101	12mo	5X	Clcn4	0.143015	0.143015	1.30844e-55	2.81204e-55
5101	12mo	5X	Rps5	0.491029	0.491029	6.63128e-255	1.21602e-253
5101	12mo	5X	Trim28	0.0816901	0.0816901	1.11865e-25	1.4213e-25
5101	12mo	5X	Chmp2a	0.183284	0.183284	1.64339e-55	3.52477e-55
5101	12mo	5X	Ube2m	0.149595	0.149595	1.98873e-54	4.19744e-54
5101	12mo	5X	Selenow	0.702901	0.702901	0	0
5101	12mo	5X	Nop53	0.108682	0.108682	1.10483e-53	2.30887e-53
5101	12mo	5X	Napa	0.285844	0.285844	9.92028e-135	5.86085e-134
5101	12mo	5X	Slc8a2	0.234818	0.234818	1.31183e-80	4.06208e-80
5101	12mo	5X	Sae1	0.0566388	0.0566388	5.05974e-17	5.51546e-17
5101	12mo	5X	Tmem160	0.165699	0.165699	6.07584e-58	1.35745e-57
5101	12mo	5X	Arhgap35	0.0890845	0.0890845	7.46676e-24	9.08363e-24
5101	12mo	5X	Ap2s1	0.266121	0.266121	4.02154e-111	1.86381e-110
5101	12mo	5X	Strn4	0.131719	0.131719	1.96292e-55	4.19947e-55
5101	12mo	5X	Dact3	0.173378	0.173378	4.49753e-66	1.15185e-65
5101	12mo	5X	Gng8	0.929782	0.929782	0	0
5101	12mo	5X	Calm3	0.359644	0.359644	3.00854e-224	4.17842e-223
5101	12mo	5X	Pnmal2	0.410296	0.410296	5.2979e-192	5.42074e-191
5101	12mo	5X	Pnmal1	0.202162	0.202162	2.88545e-73	8.21422e-73
5101	12mo	5X	Ppp5c	0.14191	0.14191	1.23596e-56	2.69734e-56
5101	12mo	5X	Irf2bp1	0.0777551	0.0777551	7.08152e-17	7.70942e-17
5101	12mo	5X	Sympk	0.056343	0.056343	5.16326e-07	5.18283e-07
5101	12mo	5X	Dmwd	0.0900017	0.0900017	5.0167e-21	5.80938e-21
5101	12mo	5X	Snrpd2	0.261981	0.261981	6.24224e-121	3.2129e-120
5101	12mo	5X	Rtn2	0.0962207	0.0962207	6.63585e-34	9.79082e-34
5101	12mo	5X	Mark4	0.167723	0.167723	1.2324e-23	1.49412e-23
5101	12mo	5X	Trappc6a	0.126477	0.126477	2.68753e-11	2.75651e-11
5101	12mo	5X	Ppp1r37	0.0634985	0.0634985	4.78022e-17	5.21344e-17
5101	12mo	5X	Gemin7	0.198145	0.198145	2.85528e-28	3.77614e-28
5101	12mo	5X	Clptm1	0.148819	0.148819	1.04079e-66	2.68828e-66
5101	12mo	5X	Apoe	0.46105	0.46105	3.10886e-286	7.88571e-285
5101	12mo	5X	Tomm40	0.10296	0.10296	1.33066e-42	2.29787e-42
5101	12mo	5X	Cadm4	0.0964069	0.0964069	3.00546e-34	4.46394e-34
5101	12mo	5X	Zfp428	0.123705	0.123705	1.2004e-34	1.79615e-34
5101	12mo	5X	Rps19	0.736817	0.736817	0	0
5101	12mo	5X	Rabac1	0.277542	0.277542	1.33198e-127	7.28034e-127
5101	12mo	5X	Atp1a3	0.347427	0.347427	6.1852e-208	7.3597e-207
5101	12mo	5X	Grik5	0.129617	0.129617	1.18211e-43	2.08642e-43
5101	12mo	5X	Gsk3a	0.130498	0.130498	2.6318e-52	5.40655e-52
5101	12mo	5X	Cic	0.074409	0.074409	4.49428e-24	5.49114e-24
5101	12mo	5X	Pafah1b3	0.313308	0.313308	2.57508e-109	1.16663e-108
5101	12mo	5X	Megf8	0.0530932	0.0530932	6.45537e-16	6.95623e-16
5101	12mo	5X	Bckdha	0.0734264	0.0734264	2.81598e-15	3.00239e-15
5101	12mo	5X	Tmem91	0.396352	0.396352	2.45924e-208	2.95947e-207
5101	12mo	5X	Egln2	0.0855267	0.0855267	2.86443e-23	3.45002e-23
5101	12mo	5X	Rab4b	0.205302	0.205302	1.55041e-42	2.6719e-42
5101	12mo	5X	Mia	0.540127	0.540127	2.3573e-92	8.49833e-92
5101	12mo	5X	Snrpa	0.103874	0.103874	1.78422e-26	2.29099e-26
5101	12mo	5X	Numbl	0.13533	0.13533	3.06555e-17	3.35201e-17
5101	12mo	5X	Sptbn4	0.103184	0.103184	5.01927e-43	8.72451e-43
5101	12mo	5X	Pld3	0.382678	0.382678	1.2532e-182	1.16671e-181
5101	12mo	5X	Ttc9b	0.588036	0.588036	0	0
5101	12mo	5X	Psmc4	0.110466	0.110466	1.49298e-49	2.92926e-49
5101	12mo	5X	Eid2	0.0427568	0.0427568	9.9253e-10	1.00679e-09
5101	12mo	5X	Timm50	0.0758587	0.0758587	2.34658e-10	2.38659e-10
5101	12mo	5X	Supt5	0.130923	0.130923	1.02807e-28	1.37076e-28
5101	12mo	5X	Rps16	0.607798	0.607798	0	0
5101	12mo	5X	Med29	0.122749	0.122749	5.31308e-26	6.77897e-26
5101	12mo	5X	Mrps12	0.23769	0.23769	8.41425e-61	1.97357e-60
5101	12mo	5X	Sirt2	0.182997	0.182997	2.6356e-76	7.75305e-76
5101	12mo	5X	Hnrnpl	0.105209	0.105209	2.65835e-33	3.87767e-33
5101	12mo	5X	Ech1	0.165589	0.165589	1.49213e-52	3.07724e-52
5101	12mo	5X	Eif3k	0.243827	0.243827	6.81986e-110	3.10634e-109
5101	12mo	5X	Fam98c	0.17495	0.17495	1.77906e-24	2.19775e-24
5101	12mo	5X	Psmd8	0.210236	0.210236	1.34098e-51	2.7205e-51
5101	12mo	5X	Yif1b	0.0919345	0.0919345	4.94604e-33	7.17514e-33
5101	12mo	5X	Spint2	0.358471	0.358471	2.62807e-119	1.33164e-118
5101	12mo	5X	Ppp1r14a	0.391094	0.391094	2.09155e-180	1.89717e-179
5101	12mo	5X	Sipa1l3	0.167528	0.167528	2.76214e-68	7.32651e-68
5101	12mo	5X	Zfp260	0.0527334	0.0527334	2.83327e-20	3.2525e-20
5101	12mo	5X	Capns1	0.223614	0.223614	1.40498e-62	3.3989e-62
5101	12mo	5X	Tbcb	0.273404	0.273404	1.76401e-60	4.12154e-60
5101	12mo	5X	Polr2i	0.241784	0.241784	8.83699e-66	2.25367e-65
5101	12mo	5X	Clip3	0.231939	0.231939	5.8146e-115	2.82462e-114
5101	12mo	5X	Alkbh6	0.160635	0.160635	1.57695e-25	1.99641e-25
5101	12mo	5X	Sdhaf1	0.0619469	0.0619469	2.23108e-20	2.56468e-20
5101	12mo	5X	Tyrobp	0.279936	0.279936	9.00225e-98	3.49849e-97
5101	12mo	5X	Aplp1	0.289817	0.289817	2.46105e-98	9.66172e-98
5101	12mo	5X	Psenen	0.13029	0.13029	1.72562e-49	3.37944e-49
5101	12mo	5X	Cox6b1	0.411773	0.411773	3.54488e-233	5.17796e-232
5101	12mo	5X	Rbm42	0.0695718	0.0695718	6.6411e-20	7.5745e-20
5101	12mo	5X	Tmem147	0.219538	0.219538	8.99804e-65	2.2567e-64
5101	12mo	5X	Mag	0.535022	0.535022	1.65819e-263	3.32895e-262
5101	12mo	5X	Usf2	0.0914718	0.0914718	2.22644e-43	3.9085e-43
5101	12mo	5X	Fxyd7	0.383942	0.383942	5.15436e-192	5.28665e-191
5101	12mo	5X	Fxyd1	0.203905	0.203905	5.21724e-71	1.44257e-70
5101	12mo	5X	Scn1b	0.476563	0.476563	6.19664e-231	8.92822e-230
5101	12mo	5X	Gramd1a	0.13848	0.13848	1.16286e-28	1.54756e-28
5101	12mo	5X	Uba2	0.0876197	0.0876197	1.40044e-25	1.7756e-25
5101	12mo	5X	Gpi1	0.352338	0.352338	8.33931e-143	5.29615e-142
5101	12mo	5X	Pepd	0.0630621	0.0630621	1.66403e-25	2.10288e-25
5101	12mo	5X	Nudt19	0.1156	0.1156	3.35574e-43	5.85458e-43
5101	12mo	5X	Pdcd5	0.183521	0.183521	3.00147e-63	7.33232e-63
5101	12mo	5X	Pop4	0.0723139	0.0723139	0.00126161	0.0012619
5101	12mo	5X	Etfb	0.166665	0.166665	1.69204e-40	2.80198e-40
5101	12mo	5X	Klk8	0.290804	0.290804	3.09372e-95	1.15871e-94
5101	12mo	5X	Klk6	0.221659	0.221659	1.23133e-70	3.37819e-70
5101	12mo	5X	2410002F23Rik	0.0822537	0.0822537	5.38912e-19	6.04403e-19
5101	12mo	5X	Shank1	0.231046	0.231046	2.68789e-112	1.2623e-111
5101	12mo	5X	Lrrc4b	0.152836	0.152836	8.17797e-41	1.36493e-40
5101	12mo	5X	Josd2	0.157858	0.157858	1.25651e-49	2.46759e-49
5101	12mo	5X	Emc10	0.212733	0.212733	2.08421e-89	7.21302e-89
5101	12mo	5X	Myh14	0.0748134	0.0748134	3.37219e-24	4.13447e-24
5101	12mo	5X	Tbc1d17	0.0285228	0.0285228	4.64849e-07	4.66722e-07
5101	12mo	5X	Ptov1	0.209063	0.209063	4.8005e-99	1.89515e-98
5101	12mo	5X	Med25	0.10694	0.10694	2.29018e-21	2.6637e-21
5101	12mo	5X	Ap2a1	0.177873	0.177873	1.93331e-75	5.62851e-75
5101	12mo	5X	Cpt1c	0.161036	0.161036	3.42561e-47	6.43785e-47
5101	12mo	5X	Prmt1	0.160135	0.160135	5.17629e-48	9.89029e-48
5101	12mo	5X	Nosip	0.0566066	0.0566066	9.01507e-07	9.04711e-07
5101	12mo	5X	Rps11	0.534948	0.534948	0	0
5101	12mo	5X	Rpl13a	0.652997	0.652997	0	0
5101	12mo	5X	Slc17a7	0.85316	0.85316	0	0
5101	12mo	5X	Ppfia3	0.120981	0.120981	7.48108e-44	1.32705e-43
5101	12mo	5X	Lin7b	0.196287	0.196287	4.24411e-82	1.33865e-81
5101	12mo	5X	Snrnp70	0.0491901	0.0491901	2.40082e-12	2.47925e-12
5101	12mo	5X	Ftl1	0.387768	0.387768	6.94053e-148	4.5866e-147
5101	12mo	5X	Bax	0.0903327	0.0903327	2.67991e-28	3.54532e-28
5101	12mo	5X	Car11	0.149259	0.149259	8.56394e-65	2.1491e-64
5101	12mo	5X	Dbp	0.159709	0.159709	1.31738e-47	2.49683e-47
5101	12mo	5X	Rpl18	0.391657	0.391657	3.55369e-216	4.52055e-215
5101	12mo	5X	Cyth2	0.107693	0.107693	6.34456e-36	9.70587e-36
5101	12mo	5X	Kdelr1	0.053291	0.053291	3.29492e-11	3.37785e-11
5101	12mo	5X	Nomo1	0.0909953	0.0909953	3.22348e-27	4.18469e-27
5101	12mo	5X	Kcnc1	0.275205	0.275205	1.22872e-112	5.79604e-112
5101	12mo	5X	Ldha	0.4167	0.4167	5.4997e-208	6.56246e-207
5101	12mo	5X	Tsg101	0.0992362	0.0992362	5.65128e-42	9.62558e-42
5101	12mo	5X	Ptpn5	0.165439	0.165439	3.93783e-37	6.14163e-37
5101	12mo	5X	Nell1	0.179725	0.179725	1.43309e-79	4.38626e-79
5101	12mo	5X	Slc17a6	0.607255	0.607255	0	0
5101	12mo	5X	Svip	0.101968	0.101968	4.02685e-48	7.71146e-48
5101	12mo	5X	Luzp2	0.15021	0.15021	2.21594e-27	2.88468e-27
5101	12mo	5X	Cyfip1	0.104313	0.104313	2.34241e-43	4.10528e-43
5101	12mo	5X	Herc2	0.104911	0.104911	4.2831e-44	7.63282e-44
5101	12mo	5X	Gabra5	0.258499	0.258499	1.10754e-105	4.7824e-105
5101	12mo	5X	Gabrb3	0.236878	0.236878	1.24687e-96	4.74976e-96
5101	12mo	5X	Ube3a	0.107432	0.107432	1.72073e-48	3.3162e-48
5101	12mo	5X	Snhg14	0.131507	0.131507	1.7216e-66	4.43055e-66
5101	12mo	5X	Snrpn	0.545185	0.545185	2.06933e-280	4.98051e-279
5101	12mo	5X	Ndn	0.454613	0.454613	2.46899e-236	3.74862e-235
5101	12mo	5X	Klf13	0.225412	0.225412	6.64764e-107	2.91505e-106
5101	12mo	5X	Mcee	0.163939	0.163939	5.98811e-37	9.28804e-37
5101	12mo	5X	Apba2	0.0863767	0.0863767	9.28651e-34	1.36732e-33
5101	12mo	5X	Nsmce3	0.10246	0.10246	9.77407e-30	1.32829e-29
5101	12mo	5X	Tm2d3	0.142326	0.142326	5.59467e-52	1.14137e-51
5101	12mo	5X	Selenos	0.0755329	0.0755329	9.05626e-20	1.03097e-19
5101	12mo	5X	Mef2a	0.197617	0.197617	2.17354e-100	8.75202e-100
5101	12mo	5X	Nr2f2	0.288458	0.288458	4.70254e-142	2.96428e-141
5101	12mo	5X	Sv2b	0.364224	0.364224	9.28699e-174	7.99587e-173
5101	12mo	5X	Ntrk3	0.175951	0.175951	4.05867e-76	1.18897e-75
5101	12mo	5X	Mrpl46	0.173863	0.173863	4.00389e-19	4.50238e-19
5101	12mo	5X	Mrps11	0.0662439	0.0662439	2.80861e-19	3.17007e-19
5101	12mo	5X	Mfge8	0.20392	0.20392	3.26025e-83	1.0423e-82
5101	12mo	5X	Idh2	0.0889332	0.0889332	3.96924e-26	5.07047e-26
5101	12mo	5X	Ngrn	0.141779	0.141779	3.90462e-15	4.15159e-15
5101	12mo	5X	Man2a2	0.0949815	0.0949815	3.03079e-22	3.58215e-22
5101	12mo	5X	Rps17	0.450609	0.450609	9.17158e-277	2.11146e-275
5101	12mo	5X	Cpeb1	0.0899387	0.0899387	1.6147e-36	2.49357e-36
5101	12mo	5X	Ap3b2	0.119639	0.119639	2.48104e-36	3.8231e-36
5101	12mo	5X	Ramac	0.208146	0.208146	4.16438e-70	1.13515e-69
5101	12mo	5X	Btbd1	0.090091	0.090091	4.11185e-34	6.09227e-34
5101	12mo	5X	Hdgfl3	0.126757	0.126757	1.27452e-55	2.74333e-55
5101	12mo	5X	Mesd	0.123997	0.123997	4.94296e-32	7.04521e-32
5101	12mo	5X	Arnt2	0.124928	0.124928	5.40295e-37	8.38654e-37
5101	12mo	5X	Gm2115	0.43194	0.43194	7.05784e-90	2.4546e-89
5101	12mo	5X	Zfand6	0.0837196	0.0837196	8.535e-23	1.02102e-22
5101	12mo	5X	Grm5	0.141819	0.141819	9.79404e-49	1.89788e-48
5101	12mo	5X	Tmem135	0.0594745	0.0594745	2.56826e-23	3.09859e-23
5101	12mo	5X	Hikeshi	0.128124	0.128124	2.54157e-43	4.4488e-43
5101	12mo	5X	Picalm	0.0796139	0.0796139	7.36703e-32	1.04685e-31
5101	12mo	5X	Sytl2	0.142171	0.142171	9.53457e-41	1.58822e-40
5101	12mo	5X	Tmem126a	0.166052	0.166052	2.83021e-67	7.37316e-67
5101	12mo	5X	Dlg2	0.14741	0.14741	5.85589e-40	9.61082e-40
5101	12mo	5X	Ndufc2	0.363391	0.363391	1.70593e-154	1.20842e-153
5101	12mo	5X	Thrsp	0.175917	0.175917	1.53204e-84	5.01913e-84
5101	12mo	5X	Aamdc	0.098771	0.098771	7.44227e-45	1.34322e-44
5101	12mo	5X	Clns1a	0.160244	0.160244	2.69812e-61	6.39219e-61
5101	12mo	5X	Pak1	0.353503	0.353503	4.92284e-160	3.70393e-159
5101	12mo	5X	Dgat2	0.158998	0.158998	2.88979e-59	6.60611e-59
5101	12mo	5X	Map6	0.137981	0.137981	1.2881e-39	2.1059e-39
5101	12mo	5X	Gdpd5	0.198514	0.198514	2.52693e-81	7.88222e-81
5101	12mo	5X	Rps3	0.417672	0.417672	4.34644e-277	1.02858e-275
5101	12mo	5X	Arrb1	0.0645648	0.0645648	6.50073e-20	7.4184e-20
5101	12mo	5X	Spcs2	0.162833	0.162833	1.4107e-64	3.52757e-64
5101	12mo	5X	Pgm2l1	0.296423	0.296423	2.8331e-130	1.59376e-129
5101	12mo	5X	Ppme1	0.177465	0.177465	2.61654e-55	5.58651e-55
5101	12mo	5X	Ucp2	0.0885076	0.0885076	1.1721e-16	1.27243e-16
5101	12mo	5X	Mrpl48	0.158349	0.158349	5.00258e-52	1.02125e-51
5101	12mo	5X	Rab6a	0.326267	0.326267	1.51538e-189	1.4998e-188
5101	12mo	5X	Plekhb1	0.395713	0.395713	2.82556e-222	3.86099e-221
5101	12mo	5X	Fam168a	0.101125	0.101125	3.49116e-50	6.92024e-50
5101	12mo	5X	Arhgef17	0.213355	0.213355	1.764e-58	3.97886e-58
5101	12mo	5X	Stard10	0.0679708	0.0679708	7.71654e-13	8.00374e-13
5101	12mo	5X	Pde2a	0.400528	0.400528	3.72385e-208	4.456e-207
5101	12mo	5X	Lamtor1	0.145452	0.145452	8.77207e-56	1.89391e-55
5101	12mo	5X	Rhog	0.245488	0.245488	1.8823e-101	7.68894e-101
5101	12mo	5X	Hbb-bt	0.245805	0.245805	2.44831e-17	2.68332e-17
5101	12mo	5X	Hbb-bs	0.37773	0.37773	1.67421e-84	5.48063e-84
5101	12mo	5X	Cavin3	0.12534	0.12534	1.75278e-26	2.2513e-26
5101	12mo	5X	Smpd1	0.117762	0.117762	1.002e-32	1.44764e-32
5101	12mo	5X	Apbb1	0.302754	0.302754	2.77648e-132	1.5915e-131
5101	12mo	5X	Trim3	0.0746773	0.0746773	2.12159e-15	2.2666e-15
5101	12mo	5X	Arfip2	0.114145	0.114145	1.6732e-23	2.02389e-23
5101	12mo	5X	Timm10b	0.159891	0.159891	8.56572e-79	2.59174e-78
5101	12mo	5X	Ilk	0.0502135	0.0502135	5.40287e-13	5.61633e-13
5101	12mo	5X	Taf10	0.0337583	0.0337583	4.03934e-11	4.13401e-11
5101	12mo	5X	Tpp1	0.0673183	0.0673183	1.15337e-13	1.20693e-13
5101	12mo	5X	Mrpl17	0.166769	0.166769	2.225e-47	4.19639e-47
5101	12mo	5X	Syt9	0.660221	0.660221	1.82895e-210	2.22628e-209
5101	12mo	5X	Eif3f	0.186139	0.186139	1.09026e-96	4.15692e-96
5101	12mo	5X	Tub	0.116833	0.116833	5.12116e-37	7.95498e-37
5101	12mo	5X	Ric3	0.0727198	0.0727198	3.22343e-20	3.69438e-20
5101	12mo	5X	Lmo1	0.226269	0.226269	2.29529e-87	7.8221e-87
5101	12mo	5X	Rpl27a	0.676071	0.676071	0	0
5101	12mo	5X	Tmem9b	0.135622	0.135622	1.16425e-51	2.36422e-51
5101	12mo	5X	Nrip3	0.415965	0.415965	1.75067e-205	2.04293e-204
5101	12mo	5X	Dennd5a	0.133418	0.133418	2.88217e-70	7.87668e-70
5101	12mo	5X	Ipo7	0.0728976	0.0728976	5.00825e-28	6.58031e-28
5101	12mo	5X	Eif4g2	0.220713	0.220713	8.39059e-128	4.60395e-127
5101	12mo	5X	Dkk3	0.401238	0.401238	3.33797e-262	6.6073e-261
5101	12mo	5X	Mical2	0.185519	0.185519	2.56893e-100	1.03245e-99
5101	12mo	5X	Btbd10	0.107914	0.107914	3.21494e-41	5.39559e-41
5101	12mo	5X	Far1	0.0664461	0.0664461	4.86719e-19	5.46592e-19
5101	12mo	5X	Spon1	0.164596	0.164596	3.50804e-59	7.99358e-59
5101	12mo	5X	Psma1	0.218159	0.218159	5.12806e-55	1.09103e-54
5101	12mo	5X	1110004F10Rik	0.164021	0.164021	5.35374e-65	1.3451e-64
5101	12mo	5X	Rps13	0.57426	0.57426	0	0
5101	12mo	5X	Rps15a	0.654353	0.654353	0	0
5101	12mo	5X	Arl6ip1	0.27734	0.27734	3.77351e-115	1.8352e-114
5101	12mo	5X	Syt17	0.228951	0.228951	5.97359e-83	1.90257e-82
5101	12mo	5X	Coq7	0.153569	0.153569	8.83794e-35	1.3271e-34
5101	12mo	5X	Gde1	0.241059	0.241059	9.41864e-103	3.89243e-102
5101	12mo	5X	Ccp110	0.114726	0.114726	2.04616e-47	3.86425e-47
5101	12mo	5X	Gprc5b	0.140874	0.140874	4.90453e-76	1.43478e-75
5101	12mo	5X	Crym	0.317996	0.317996	1.66803e-148	1.10576e-147
5101	12mo	5X	Uqcrc2	0.24196	0.24196	3.24811e-61	7.68229e-61
5101	12mo	5X	Mosmo	0.0893645	0.0893645	2.17687e-40	3.59783e-40
5101	12mo	5X	Mettl9	0.0842798	0.0842798	3.57559e-21	4.14964e-21
5101	12mo	5X	Ndufab1	0.404478	0.404478	8.43896e-128	4.62451e-127
5101	12mo	5X	Dctn5	0.101141	0.101141	2.83588e-18	3.15462e-18
5101	12mo	5X	Prkcb	0.417147	0.417147	3.06432e-261	5.98177e-260
5101	12mo	5X	Cacng3	0.214956	0.214956	3.88157e-108	1.73442e-107
5101	12mo	5X	Rbbp6	0.100721	0.100721	1.09893e-37	1.73243e-37
5101	12mo	5X	Tnrc6a	0.0662987	0.0662987	8.36491e-24	1.01675e-23
5101	12mo	5X	Lcmt1	0.119679	0.119679	2.9059e-39	4.70183e-39
5101	12mo	5X	Hs3st4	0.42104	0.42104	2.37791e-94	8.82034e-94
5101	12mo	5X	Gtf3c1	0.05441	0.05441	1.27161e-14	1.34161e-14
5101	12mo	5X	Spns1	0.0928799	0.0928799	7.93994e-09	8.02711e-09
5101	12mo	5X	Sh2b1	0.106244	0.106244	1.12712e-22	1.34454e-22
5101	12mo	5X	Tufm	0.131101	0.131101	6.20539e-31	8.66381e-31
5101	12mo	5X	Eif3c	0.123036	0.123036	5.17907e-56	1.12333e-55
5101	12mo	5X	Bola2	0.24305	0.24305	2.13075e-103	8.88373e-103
5101	12mo	5X	Coro1a	0.141695	0.141695	8.58425e-56	1.8543e-55
5101	12mo	5X	Mapk3	0.169752	0.169752	2.03001e-53	4.22146e-53
5101	12mo	5X	Ypel3	0.367051	0.367051	5.89223e-146	3.82228e-145
5101	12mo	5X	Aldoa	0.514976	0.514976	4.73202e-251	8.45774e-250
5101	12mo	5X	Fam57b	0.0662727	0.0662727	3.20424e-24	3.93083e-24
5101	12mo	5X	Doc2a	0.207552	0.207552	2.14451e-83	6.87671e-83
5101	12mo	5X	Ino80e	0.071323	0.071323	4.90203e-23	5.8791e-23
5101	12mo	5X	Kctd13	0.108612	0.108612	4.18155e-24	5.11789e-24
5101	12mo	5X	Sez6l2	0.211916	0.211916	6.54374e-56	1.41714e-55
5101	12mo	5X	Cdipt	0.205574	0.205574	1.07244e-69	2.9065e-69
5101	12mo	5X	Cd2bp2	0.122833	0.122833	7.29661e-12	7.51299e-12
5101	12mo	5X	Dctpp1	0.0959124	0.0959124	3.79671e-35	5.74388e-35
5101	12mo	5X	Phkg2	0.0505294	0.0505294	3.01218e-06	3.02217e-06
5101	12mo	5X	Stx1b	0.231269	0.231269	2.1843e-89	7.55322e-89
5101	12mo	5X	Stx4a	0.0837717	0.0837717	3.04783e-08	3.07468e-08
5101	12mo	5X	Vkorc1	0.127998	0.127998	3.21924e-27	4.18047e-27
5101	12mo	5X	Bckdk	0.0512139	0.0512139	2.12923e-08	2.14952e-08
5101	12mo	5X	Fus	0.0771305	0.0771305	2.95379e-28	3.90154e-28
5101	12mo	5X	Cox6a2	0.390567	0.390567	6.94875e-169	5.71552e-168
5101	12mo	5X	Rgs10	0.122184	0.122184	5.37038e-35	8.09859e-35
5101	12mo	5X	Tial1	0.0781078	0.0781078	4.85377e-27	6.28188e-27
5101	12mo	5X	Inpp5f	0.148357	0.148357	4.96238e-67	1.28882e-66
5101	12mo	5X	Fgfr2	0.13139	0.13139	2.43904e-48	4.68987e-48
5101	12mo	5X	Ate1	0.0398352	0.0398352	1.45177e-11	1.49192e-11
5101	12mo	5X	Nsmce4a	0.0374701	0.0374701	5.77436e-13	5.99956e-13
5101	12mo	5X	Htra1	0.121356	0.121356	4.55539e-54	9.59077e-54
5101	12mo	5X	Pstk	0.080646	0.080646	1.17074e-15	1.25614e-15
5101	12mo	5X	Bub3	0.117409	0.117409	1.999e-18	2.22777e-18
5101	12mo	5X	Oat	0.130774	0.130774	1.7944e-59	4.11091e-59
5101	12mo	5X	Zranb1	0.0608785	0.0608785	1.1048e-18	1.23448e-18
5101	12mo	5X	Glrx3	0.182584	0.182584	8.93367e-50	1.75932e-49
5101	12mo	5X	Ppp2r2d	0.0516971	0.0516971	6.5326e-20	7.45276e-20
5101	12mo	5X	Bnip3	0.181109	0.181109	4.03967e-56	8.77541e-56
5101	12mo	5X	Stk32c	0.152459	0.152459	1.43262e-47	2.71404e-47
5101	12mo	5X	Inpp5a	0.170218	0.170218	1.68781e-73	4.81128e-73
5101	12mo	5X	Nkx6-2	0.252659	0.252659	5.71297e-93	2.07371e-92
5101	12mo	5X	Adgra1	0.226237	0.226237	2.73255e-81	8.51109e-81
5101	12mo	5X	Kndc1	0.235967	0.235967	3.33467e-123	1.75474e-122
5101	12mo	5X	Tubgcp2	0.146237	0.146237	5.27909e-35	7.96375e-35
5101	12mo	5X	Caly	0.419331	0.419331	7.36332e-174	6.35255e-173
5101	12mo	5X	Fuom	0.201921	0.201921	2.19148e-61	5.19481e-61
5101	12mo	5X	Echs1	0.10247	0.10247	3.36314e-23	4.04378e-23
5101	12mo	5X	Sprn	0.206835	0.206835	2.46564e-92	8.88133e-92
5101	12mo	5X	Sirt3	0.0730598	0.0730598	7.31892e-28	9.5925e-28
5101	12mo	5X	Psmd13	0.147083	0.147083	8.93557e-28	1.1686e-27
5101	12mo	5X	Cox8b	0.874793	0.874793	9.58399e-266	1.98038e-264
5101	12mo	5X	Ifitm3	0.175159	0.175159	1.12432e-79	3.44618e-79
5101	12mo	5X	Ptdss2	0.0777464	0.0777464	1.10073e-24	1.36936e-24
5101	12mo	5X	Rnh1	0.083552	0.083552	1.42994e-20	1.64733e-20
5101	12mo	5X	Hras	0.134117	0.134117	3.84091e-46	7.07396e-46
5101	12mo	5X	Taldo1	0.184419	0.184419	1.10308e-59	2.53809e-59
5101	12mo	5X	Cend1	0.296788	0.296788	6.90749e-151	4.71937e-150
5101	12mo	5X	Slc25a22	0.231166	0.231166	1.78178e-55	3.81578e-55
5101	12mo	5X	Rplp2	0.515365	0.515365	0	0
5101	12mo	5X	Polr2l	0.146425	0.146425	7.15287e-32	1.01676e-31
5101	12mo	5X	Chid1	0.108098	0.108098	9.6124e-13	9.96284e-13
5101	12mo	5X	Ap2a2	0.270733	0.270733	6.11442e-108	2.72066e-107
5101	12mo	5X	Tollip	0.0766383	0.0766383	2.9634e-28	3.91302e-28
5101	12mo	5X	Brsk2	0.131225	0.131225	2.58827e-45	4.72379e-45
5101	12mo	5X	Dusp8	0.119964	0.119964	2.0338e-39	3.31226e-39
5101	12mo	5X	Ifitm10	0.124178	0.124178	6.3941e-51	1.28428e-50
5101	12mo	5X	Ctsd	0.377836	0.377836	3.78476e-165	3.00229e-164
5101	12mo	5X	Mrpl23	0.22358	0.22358	1.86311e-86	6.25865e-86
5101	12mo	5X	Igf2	0.440514	0.440514	1.36494e-48	2.63532e-48
5101	12mo	5X	Cd81	0.264303	0.264303	4.26044e-170	3.55961e-169
5101	12mo	5X	Nap1l4	0.107382	0.107382	4.39503e-44	7.82899e-44
5101	12mo	5X	Cttn	0.121272	0.121272	2.28941e-21	2.66354e-21
5101	12mo	5X	Bc1	0.391887	0.391887	5.74097e-162	4.36602e-161
5101	12mo	5X	Pet100	0.14798	0.14798	6.95234e-66	1.77517e-65
5101	12mo	5X	Trappc5	0.0513615	0.0513615	3.81404e-11	3.90814e-11
5101	12mo	5X	Ctxn1	0.570532	0.570532	0	0
5101	12mo	5X	Arglu1	0.0727504	0.0727504	5.19684e-17	5.66344e-17
5101	12mo	5X	Fam155a	0.105947	0.105947	5.40443e-43	9.39015e-43
5101	12mo	5X	Naxd	0.141055	0.141055	2.76712e-29	3.7294e-29
5101	12mo	5X	Mcf2l	0.123116	0.123116	7.13577e-27	9.2184e-27
5101	12mo	5X	Lamp1	0.158253	0.158253	1.38704e-81	4.35546e-81
5101	12mo	5X	Gas6	0.11316	0.11316	3.3116e-25	4.15889e-25
5101	12mo	5X	Coprs	0.217999	0.217999	1.39486e-112	6.57243e-112
5101	12mo	5X	Fbxo25	0.135099	0.135099	6.96549e-30	9.51493e-30
5101	12mo	5X	Kbtbd11	0.191631	0.191631	5.51589e-80	1.6993e-79
5101	12mo	5X	Agpat5	0.0848913	0.0848913	9.76467e-29	1.30237e-28
5101	12mo	5X	Smim19	0.0677304	0.0677304	1.36424e-19	1.54724e-19
5101	12mo	5X	Vdac3	0.247832	0.247832	2.19658e-76	6.4706e-76
5101	12mo	5X	Polb	0.10738	0.10738	4.57755e-23	5.49306e-23
5101	12mo	5X	Ikbkb	0.0286897	0.0286897	0.000208187	0.000208482
5101	12mo	5X	Ap3m2	0.150774	0.150774	1.02897e-42	1.77907e-42
5101	12mo	5X	Golga7	0.095604	0.095604	1.96997e-46	3.6488e-46
5101	12mo	5X	Zmat4	0.269265	0.269265	4.61527e-134	2.71155e-133
5101	12mo	5X	Tm2d2	0.174592	0.174592	2.72412e-61	6.45019e-61
5101	12mo	5X	Tacc1	0.104416	0.104416	1.16956e-34	1.75062e-34
5101	12mo	5X	Fgfr1	0.135014	0.135014	2.40575e-28	3.1856e-28
5101	12mo	5X	Bag4	0.0926369	0.0926369	7.49214e-27	9.66699e-27
5101	12mo	5X	Lsm1	0.0770653	0.0770653	3.41649e-23	4.10677e-23
5101	12mo	5X	Fnta	0.14164	0.14164	4.30369e-32	6.14855e-32
5101	12mo	5X	Dusp26	0.155468	0.155468	3.16566e-52	6.48754e-52
5101	12mo	5X	Smim18	0.20491	0.20491	1.15849e-51	2.35366e-51
5101	12mo	5X	Dctn6	0.207449	0.207449	5.99826e-59	1.36093e-58
5101	12mo	5X	Leprotl1	0.0728814	0.0728814	2.78916e-14	2.931e-14
5101	12mo	5X	Saraf	0.246329	0.246329	8.75901e-103	3.62335e-102
5101	12mo	5X	Tnks	0.0721627	0.0721627	1.7069e-21	1.9924e-21
5101	12mo	5X	Tusc3	0.276639	0.276639	7.71579e-115	3.74388e-114
5101	12mo	5X	Micu3	0.146798	0.146798	2.46525e-41	4.14891e-41
5101	12mo	5X	Zdhhc2	0.199814	0.199814	3.30384e-25	4.15038e-25
5101	12mo	5X	Cnot7	0.0937522	0.0937522	2.01735e-21	2.35154e-21
5101	12mo	5X	Sorbs2	0.147672	0.147672	1.33908e-42	2.31147e-42
5101	12mo	5X	Slc25a4	0.470486	0.470486	5.04319e-234	7.46957e-233
5101	12mo	5X	Spcs3	0.0985936	0.0985936	1.46967e-13	1.53678e-13
5101	12mo	5X	Gpm6a	0.667986	0.667986	0	0
5101	12mo	5X	Scrg1	0.0737369	0.0737369	1.55731e-21	1.81879e-21
5101	12mo	5X	Hpf1	0.107947	0.107947	7.26416e-53	1.50102e-52
5101	12mo	5X	Clcn3	0.10083	0.10083	4.4419e-42	7.58705e-42
5101	12mo	5X	Spock3	0.280422	0.280422	5.0061e-150	3.38752e-149
5101	12mo	5X	Cpe	0.47612	0.47612	2.41072e-273	5.2911e-272
5101	12mo	5X	Msmo1	0.156683	0.156683	1.97489e-65	5.00337e-65
5101	12mo	5X	Klhl2	0.213108	0.213108	5.84503e-94	2.14927e-93
5101	12mo	5X	Psd3	0.291453	0.291453	1.31772e-132	7.57375e-132
5101	12mo	5X	Atp6v1b2	0.409971	0.409971	4.34691e-191	4.39464e-190
5101	12mo	5X	Ndufa13	0.473297	0.473297	5.56028e-264	1.12159e-262
5101	12mo	5X	Hapln4	0.218352	0.218352	1.35427e-72	3.81549e-72
5101	12mo	5X	Ncan	0.121841	0.121841	1.66438e-39	2.71375e-39
5101	12mo	5X	Borcs8	0.10866	0.10866	5.04608e-26	6.44219e-26
5101	12mo	5X	Cope	0.149012	0.149012	2.7595e-60	6.4262e-60
5101	12mo	5X	Crtc1	0.109054	0.109054	2.12682e-33	3.11092e-33
5101	12mo	5X	Tmem59l	0.350489	0.350489	3.63354e-173	3.10943e-172
5101	12mo	5X	Rex1bd	0.186497	0.186497	8.0611e-80	2.47441e-79
5101	12mo	5X	Uba52	0.218267	0.218267	4.23976e-94	1.56307e-93
5101	12mo	5X	Kxd1	0.123698	0.123698	6.78698e-22	7.97052e-22
5101	12mo	5X	Fkbp8	0.26923	0.26923	1.97058e-104	8.35575e-104
5101	12mo	5X	Ssbp4	0.12124	0.12124	1.01727e-31	1.44119e-31
5101	12mo	5X	Lsm4	0.151328	0.151328	7.17193e-56	1.5516e-55
5101	12mo	5X	Jund	0.0777257	0.0777257	3.7083e-23	4.45501e-23
5101	12mo	5X	Rab3a	0.508724	0.508724	2.94934e-225	4.12323e-224
5101	12mo	5X	Pik3r2	0.0922452	0.0922452	1.7802e-43	3.13161e-43
5101	12mo	5X	Mast3	0.199078	0.199078	2.41908e-95	9.06834e-95
5101	12mo	5X	Ccdc124	0.178921	0.178921	4.53855e-84	1.47433e-83
5101	12mo	5X	Rpl18a	0.482098	0.482098	1.64963e-290	4.26089e-289
5101	12mo	5X	Use1	0.188427	0.188427	6.94548e-92	2.48279e-91
5101	12mo	5X	Babam1	0.104906	0.104906	8.08986e-32	1.14841e-31
5101	12mo	5X	Abhd8	0.250527	0.250527	1.32518e-105	5.71056e-105
5101	12mo	5X	Mrpl34	0.140356	0.140356	3.90664e-41	6.5461e-41
5101	12mo	5X	Dda1	0.152506	0.152506	1.36205e-45	2.49443e-45
5101	12mo	5X	Mvb12a	0.0766432	0.0766432	6.00236e-16	6.46972e-16
5101	12mo	5X	Slc27a1	0.0900711	0.0900711	3.82252e-19	4.30072e-19
5101	12mo	5X	Pgls	0.0836347	0.0836347	5.80093e-24	7.07129e-24
5101	12mo	5X	Unc13a	0.15502	0.15502	6.06324e-53	1.25348e-52
5101	12mo	5X	Fam32a	0.0924426	0.0924426	1.22802e-25	1.55839e-25
5101	12mo	5X	Smim7	0.219321	0.219321	8.07058e-51	1.61794e-50
5101	12mo	5X	Tmem38a	0.114824	0.114824	6.29499e-47	1.17677e-46
5101	12mo	5X	Sin3b	0.0995907	0.0995907	5.38152e-24	6.56381e-24
5101	12mo	5X	Large1	0.146787	0.146787	7.00339e-60	1.62111e-59
5101	12mo	5X	Rasd2	0.1568	0.1568	3.00692e-19	3.39119e-19
5101	12mo	5X	Nr3c2	0.227107	0.227107	1.90815e-108	8.57148e-108
5101	12mo	5X	Tmem184c	0.0756906	0.0756906	3.4314e-18	3.81107e-18
5101	12mo	5X	Rbmxl1	0.0867351	0.0867351	1.3205e-20	1.52291e-20
5101	12mo	5X	Lsm6	0.234854	0.234854	1.05474e-86	3.56005e-86
5101	12mo	5X	Abce1	0.105014	0.105014	9.65618e-14	1.01121e-13
5101	12mo	5X	Smarca5	0.0809811	0.0809811	1.67644e-32	2.41461e-32
5101	12mo	5X	Tbc1d9	0.161134	0.161134	1.32141e-19	1.49907e-19
5101	12mo	5X	Scoc	0.268934	0.268934	4.86327e-114	2.33569e-113
5101	12mo	5X	Ndufb7	0.302917	0.302917	7.93027e-82	2.49759e-81
5101	12mo	5X	Tecr	0.338532	0.338532	1.04072e-158	7.68031e-158
5101	12mo	5X	Dnajb1	0.0940806	0.0940806	1.52984e-25	1.93792e-25
5101	12mo	5X	Gipc1	0.0742885	0.0742885	1.02927e-13	1.07734e-13
5101	12mo	5X	Adgrl1	0.189449	0.189449	1.6359e-83	5.2697e-83
5101	12mo	5X	Prkaca	0.176472	0.176472	5.64205e-84	1.82859e-83
5101	12mo	5X	D8Ertd738e	0.189645	0.189645	4.51258e-108	2.01214e-107
5101	12mo	5X	Cacna1a	0.120454	0.120454	1.7494e-32	2.51886e-32
5101	12mo	5X	Gadd45gip1	0.175128	0.175128	1.23261e-45	2.25836e-45
5101	12mo	5X	Rad23a	0.133169	0.133169	3.17445e-47	5.97112e-47
5101	12mo	5X	Calr	0.105464	0.105464	5.23317e-45	9.4896e-45
5101	12mo	5X	Mast1	0.091284	0.091284	1.57639e-22	1.87362e-22
5101	12mo	5X	Prdx2	0.32254	0.32254	4.98438e-120	2.54077e-119
5101	12mo	5X	Asna1	0.156697	0.156697	7.56806e-39	1.21571e-38
5101	12mo	5X	Trir	0.164998	0.164998	5.52905e-64	1.36965e-63
5101	12mo	5X	Gm5741	0.941402	0.941402	0	0
5101	12mo	5X	Dhps	0.114572	0.114572	3.54821e-26	4.53674e-26
5101	12mo	5X	Wdr83os	0.1653	0.1653	7.68391e-37	1.19053e-36
5101	12mo	5X	Man2b1	0.0356637	0.0356637	1.23706e-09	1.25423e-09
5101	12mo	5X	Vps35	0.145348	0.145348	8.68475e-47	1.6185e-46
5101	12mo	5X	Dnaja2	0.236926	0.236926	2.76619e-94	1.02337e-93
5101	12mo	5X	Itfg1	0.224766	0.224766	2.11528e-59	4.84342e-59
5101	12mo	5X	Lonp2	0.106763	0.106763	1.81105e-28	2.40339e-28
5101	12mo	5X	Cyld	0.138082	0.138082	9.25845e-25	1.15315e-24
5101	12mo	5X	Aktip	0.10557	0.10557	1.0192e-49	2.00527e-49
5101	12mo	5X	Fto	0.141171	0.141171	2.06324e-45	3.76881e-45
5101	12mo	5X	Gnao1	0.225062	0.225062	7.18579e-111	3.31579e-110
5101	12mo	5X	Amfr	0.149377	0.149377	3.12008e-64	7.74716e-64
5101	12mo	5X	Nudt21	0.13854	0.13854	1.13286e-34	1.69688e-34
5101	12mo	5X	Ogfod1	0.164929	0.164929	2.81572e-53	5.8439e-53
5101	12mo	5X	Mt3	0.638873	0.638873	0	0
5101	12mo	5X	Mt2	0.284346	0.284346	1.28249e-189	1.27228e-188
5101	12mo	5X	Mt1	0.507068	0.507068	0	0
5101	12mo	5X	Herpud1	0.107129	0.107129	8.64833e-48	1.64797e-47
5101	12mo	5X	Arl2bp	0.169913	0.169913	6.36697e-49	1.23661e-48
5101	12mo	5X	Pllp	0.281181	0.281181	1.00244e-120	5.14086e-120
5101	12mo	5X	Cx3cl1	0.263979	0.263979	3.4952e-110	1.59889e-109
5101	12mo	5X	Coq9	0.0692484	0.0692484	6.28626e-23	7.52646e-23
5101	12mo	5X	Polr2c	0.1902	0.1902	5.57616e-46	1.02476e-45
5101	12mo	5X	Adgrg1	0.128387	0.128387	5.62445e-45	1.01904e-44
5101	12mo	5X	Cfap20	0.112401	0.112401	9.05377e-38	1.4305e-37
5101	12mo	5X	Ndrg4	0.597076	0.597076	4.28796e-295	1.14238e-293
5101	12mo	5X	Cnot1	0.0587926	0.0587926	1.91832e-19	2.16924e-19
5101	12mo	5X	Got2	0.245706	0.245706	6.86173e-125	3.66536e-124
5101	12mo	5X	Cmtm4	0.109743	0.109743	6.06555e-31	8.47137e-31
5101	12mo	5X	Dync1li2	0.0665244	0.0665244	6.28053e-24	7.64932e-24
5101	12mo	5X	Ciao2b	0.124713	0.124713	4.12229e-20	4.71819e-20
5101	12mo	5X	Nol3	0.127685	0.127685	1.25086e-20	1.44338e-20
5101	12mo	5X	Tmem208	0.190246	0.190246	3.29632e-29	4.43699e-29
5101	12mo	5X	Tppp3	0.397171	0.397171	2.49093e-168	2.02526e-167
5101	12mo	5X	Atp6v0d1	0.253743	0.253743	2.54636e-112	1.19716e-111
5101	12mo	5X	Ripor1	0.0779465	0.0779465	3.68951e-26	4.71456e-26
5101	12mo	5X	Carmil2	0.123747	0.123747	2.2826e-21	2.65635e-21
5101	12mo	5X	Acd	0.0838945	0.0838945	2.07587e-15	2.21887e-15
5101	12mo	5X	Psmb10	0.144585	0.144585	1.01148e-53	2.12005e-53
5101	12mo	5X	Prmt7	0.07556	0.07556	1.44212e-12	1.49177e-12
5101	12mo	5X	Vps4a	0.122827	0.122827	1.56748e-39	2.55772e-39
5101	12mo	5X	Cyb5b	0.111832	0.111832	1.40403e-38	2.24688e-38
5101	12mo	5X	Psmd7	0.159811	0.159811	2.14606e-33	3.13797e-33
5101	12mo	5X	Zfhx3	0.23055	0.23055	6.00536e-136	3.59304e-135
5101	12mo	5X	Ist1	0.0937823	0.0937823	1.0356e-12	1.0723e-12
5101	12mo	5X	Calb2	0.84984	0.84984	0	0
5101	12mo	5X	Aars	0.158341	0.158341	4.91161e-68	1.2963e-67
5101	12mo	5X	Fa2h	0.197578	0.197578	1.05178e-69	2.85232e-69
5101	12mo	5X	Znrf1	0.0760583	0.0760583	1.16584e-25	1.4808e-25
5101	12mo	5X	Bcar1	0.0584832	0.0584832	1.94723e-13	2.03365e-13
5101	12mo	5X	Cfdp1	0.142505	0.142505	1.36984e-44	2.45978e-44
5101	12mo	5X	Gabarapl2	0.365781	0.365781	1.46387e-127	7.99092e-127
5101	12mo	5X	Kars	0.063668	0.063668	1.65797e-25	2.09584e-25
5101	12mo	5X	Vat1l	0.577847	0.577847	5.87592e-206	6.87581e-205
5101	12mo	5X	Dynlrb2	0.474929	0.474929	1.10366e-104	4.69859e-104
5101	12mo	5X	Gcsh	0.13625	0.13625	3.5459e-62	8.51016e-62
5101	12mo	5X	Cdh13	0.157625	0.157625	9.15324e-29	1.22197e-28
5101	12mo	5X	Hsbp1	0.308453	0.308453	2.20551e-133	1.28863e-132
5101	12mo	5X	Necab2	0.519004	0.519004	1.84644e-212	2.28032e-211
5101	12mo	5X	Cotl1	0.130242	0.130242	3.54619e-46	6.54254e-46
5101	12mo	5X	6430548M08Rik	0.128186	0.128186	1.12674e-45	2.06529e-45
5101	12mo	5X	Cox4i1	0.54573	0.54573	0	0
5101	12mo	5X	Fbxo31	0.113141	0.113141	3.43839e-27	4.45959e-27
5101	12mo	5X	Map1lc3b	0.189983	0.189983	6.54497e-108	2.90918e-107
5101	12mo	5X	Jph3	0.154537	0.154537	1.08143e-66	2.79156e-66
5101	12mo	5X	Cyba	0.108699	0.108699	1.6349e-25	2.0673e-25
5101	12mo	5X	Aprt	0.201493	0.201493	2.8252e-36	4.35026e-36
5101	12mo	5X	Trappc2l	0.328626	0.328626	2.58671e-91	9.18466e-91
5101	12mo	5X	Rpl13	0.6195	0.6195	0	0
5101	12mo	5X	Cpne7	0.227589	0.227589	8.72516e-88	2.99027e-87
5101	12mo	5X	Chmp1a	0.101365	0.101365	7.98106e-16	8.58283e-16
5101	12mo	5X	Tcf25	0.364874	0.364874	1.09987e-174	9.60626e-174
5101	12mo	5X	Tubb3	0.385968	0.385968	5.5676e-186	5.38455e-185
5101	12mo	5X	Dbndd1	0.32162	0.32162	6.74967e-169	5.56257e-168
5101	12mo	5X	Rab4a	0.121588	0.121588	1.33294e-30	1.84702e-30
5101	12mo	5X	Pgbd5	0.191797	0.191797	3.12259e-71	8.65659e-71
5101	12mo	5X	Agt	0.726908	0.726908	0	0
5101	12mo	5X	2310022B05Rik	0.154475	0.154475	3.32654e-86	1.11393e-85
5101	12mo	5X	Tsnax	0.197098	0.197098	1.22918e-62	2.97532e-62
5101	12mo	5X	Kcnk1	0.144638	0.144638	2.20811e-53	4.58958e-53
5101	12mo	5X	Tomm20	0.26929	0.26929	3.03393e-113	1.44402e-112
5101	12mo	5X	Msantd4	0.173187	0.173187	1.89519e-32	2.72784e-32
5101	12mo	5X	Dcun1d5	0.15548	0.15548	2.9305e-32	4.19945e-32
5101	12mo	5X	Sesn3	0.160782	0.160782	1.01744e-44	1.83165e-44
5101	12mo	5X	Endod1	0.171415	0.171415	8.92551e-64	2.20201e-63
5101	12mo	5X	Cwc15	0.108758	0.108758	3.34386e-46	6.17194e-46
5101	12mo	5X	Amotl1	0.512497	0.512497	1.68647e-279	4.0361e-278
5101	12mo	5X	Chordc1	0.0775158	0.0775158	5.45351e-20	6.22671e-20
5101	12mo	5X	Zfp560	0.103162	0.103162	2.92887e-24	3.59719e-24
5101	12mo	5X	Ubl5	0.413197	0.413197	6.18137e-184	5.85778e-183
5101	12mo	5X	Pin1	0.21765	0.21765	7.97698e-78	2.38465e-77
5101	12mo	5X	Olfm2	0.276872	0.276872	1.85342e-119	9.40248e-119
5101	12mo	5X	Eif3g	0.129598	0.129598	4.94382e-57	1.0879e-56
5101	12mo	5X	Mrpl4	0.0600496	0.0600496	1.5657e-11	1.60861e-11
5101	12mo	5X	Icam5	0.331138	0.331138	3.70556e-142	2.3428e-141
5101	12mo	5X	Fdx2	0.161818	0.161818	2.007e-63	4.92278e-63
5101	12mo	5X	Cdc37	0.122036	0.122036	3.82131e-44	6.81847e-44
5101	12mo	5X	Keap1	0.0909427	0.0909427	6.68727e-13	6.94296e-13
5101	12mo	5X	Cdkn2d	0.138418	0.138418	1.10287e-31	1.56142e-31
5101	12mo	5X	Smarca4	0.115573	0.115573	1.60422e-29	2.17108e-29
5101	12mo	5X	Tmem205	0.0875411	0.0875411	5.70118e-16	6.14665e-16
5101	12mo	5X	Plppr2	0.192514	0.192514	4.76329e-68	1.25794e-67
5101	12mo	5X	Prkcsh	0.0874607	0.0874607	1.34209e-24	1.66571e-24
5101	12mo	5X	Elavl3	0.112062	0.112062	1.92609e-55	4.12276e-55
5101	12mo	5X	Elof1	0.210391	0.210391	3.69987e-60	8.58776e-60
5101	12mo	5X	Pigyl	0.193556	0.193556	1.01644e-44	1.83063e-44
5101	12mo	5X	Rp9	0.111858	0.111858	2.79552e-24	3.4354e-24
5101	12mo	5X	Dpy19l1	0.0907481	0.0907481	6.03505e-18	6.68178e-18
5101	12mo	5X	2025-09-07	0.207985	0.207985	3.05851e-109	1.38417e-108
5101	12mo	5X	B3gat1	0.144277	0.144277	5.05211e-48	9.65737e-48
5101	12mo	5X	Thyn1	0.126093	0.126093	1.09805e-33	1.61449e-33
5101	12mo	5X	Vps26b	0.0942794	0.0942794	3.30568e-30	4.54049e-30
5101	12mo	5X	Opcml	0.227508	0.227508	2.4724e-87	8.40537e-87
5101	12mo	5X	Ntm	0.220526	0.220526	3.16229e-112	1.48016e-111
5101	12mo	5X	Aplp2	0.29055	0.29055	1.36354e-156	9.82302e-156
5101	12mo	5X	Ddx25	0.0679533	0.0679533	5.81407e-21	6.73092e-21
5101	12mo	5X	Ei24	0.0448328	0.0448328	3.16496e-10	3.2166e-10
5101	12mo	5X	Fez1	0.150215	0.150215	4.45572e-68	1.17744e-67
5101	12mo	5X	Hepacam	0.105579	0.105579	2.24663e-43	3.94231e-43
5101	12mo	5X	Nrgn	0.990406	0.990406	0	0
5101	12mo	5X	Tbrg1	0.119901	0.119901	1.73104e-35	2.62914e-35
5101	12mo	5X	AW551984	0.497777	0.497777	2.03634e-284	5.04442e-283
5101	12mo	5X	Scn3b	0.312794	0.312794	6.69812e-140	4.13604e-139
5101	12mo	5X	Gramd1b	0.0548361	0.0548361	8.90346e-21	1.02794e-20
5101	12mo	5X	Hspa8	0.50253	0.50253	1.09801e-246	1.82399e-245
5101	12mo	5X	Sorl1	0.220017	0.220017	2.32166e-104	9.81493e-104
5101	12mo	5X	Sc5d	0.066763	0.066763	6.61363e-21	7.64611e-21
5101	12mo	5X	Arhgef12	0.0575315	0.0575315	1.73389e-22	2.05909e-22
5101	12mo	5X	Thy1	0.97728	0.97728	0	0
5101	12mo	5X	Usp2	0.113457	0.113457	2.10843e-44	3.77485e-44
5101	12mo	5X	Ccdc153	0.399007	0.399007	2.86882e-77	8.52794e-77
5101	12mo	5X	C2cd2l	0.172064	0.172064	1.17681e-50	2.34918e-50
5101	12mo	5X	Vps11	0.0922491	0.0922491	9.764e-18	1.07513e-17
5101	12mo	5X	Trappc4	0.146741	0.146741	7.61325e-63	1.84918e-62
5101	12mo	5X	Rps25	0.635261	0.635261	0	0
5101	12mo	5X	Ddx6	0.0973022	0.0973022	4.40534e-41	7.37589e-41
5101	12mo	5X	Phldb1	0.183275	0.183275	3.59237e-71	9.95244e-71
5101	12mo	5X	Tmem25	0.123033	0.123033	4.39619e-31	6.15408e-31
5101	12mo	5X	Atp5l	0.506274	0.506274	3.5722e-272	7.72032e-271
5101	12mo	5X	Scn2b	0.197713	0.197713	8.6467e-69	2.31088e-68
5101	12mo	5X	Fxyd6	0.487303	0.487303	8.76734e-236	1.32165e-234
5101	12mo	5X	Pafah1b2	0.172553	0.172553	3.75686e-48	7.19767e-48
5101	12mo	5X	Sik3	0.0980924	0.0980924	1.14975e-26	1.4808e-26
5101	12mo	5X	2900052N01Rik	0.0740424	0.0740424	2.38755e-19	2.69626e-19
5101	12mo	5X	Cadm1	0.201927	0.201927	9.0564e-71	2.48948e-70
5101	12mo	5X	Rexo2	0.0850114	0.0850114	2.26786e-21	2.63992e-21
5101	12mo	5X	Ncam1	0.210671	0.210671	4.29766e-94	1.58303e-93
5101	12mo	5X	Pts	0.0984122	0.0984122	2.31416e-24	2.84799e-24
5101	12mo	5X	Sdhd	0.147937	0.147937	3.32951e-40	5.48786e-40
5101	12mo	5X	Timm8b	0.417997	0.417997	8.97439e-221	1.21455e-219
5101	12mo	5X	Dlat	0.199502	0.199502	6.91245e-34	1.01954e-33
5101	12mo	5X	Dixdc1	0.0980234	0.0980234	3.24462e-31	4.55407e-31
5101	12mo	5X	Cryab	0.516092	0.516092	3.88458e-256	7.28101e-255
5101	12mo	5X	1110032A03Rik	0.165437	0.165437	2.63353e-46	4.86296e-46
5101	12mo	5X	Rdx	0.119912	0.119912	2.18033e-58	4.91271e-58
5101	12mo	5X	AI593442	0.247845	0.247845	6.67355e-103	2.76606e-102
5101	12mo	5X	Acat1	0.0831158	0.0831158	1.92144e-32	2.76468e-32
5101	12mo	5X	Cul5	0.0864883	0.0864883	4.22239e-16	4.55928e-16
5101	12mo	5X	Elmod1	0.240576	0.240576	1.50569e-68	4.01139e-68
5101	12mo	5X	Dmxl2	0.13481	0.13481	3.82284e-45	6.95598e-45
5101	12mo	5X	Cib2	0.136023	0.136023	1.67101e-30	2.31245e-30
5101	12mo	5X	Idh3a	0.260559	0.260559	4.1824e-92	1.50141e-91
5101	12mo	5X	Acsbg1	0.130193	0.130193	1.71615e-58	3.87301e-58
5101	12mo	5X	Wdr61	0.10071	0.10071	2.58885e-33	3.7776e-33
5101	12mo	5X	Psma4	0.155755	0.155755	1.52205e-57	3.37736e-57
5101	12mo	5X	Ube2q2	0.0808536	0.0808536	1.11753e-29	1.51629e-29
5101	12mo	5X	Etfa	0.0776809	0.0776809	1.06994e-16	1.16182e-16
5101	12mo	5X	Scaper	0.0681304	0.0681304	3.30598e-28	4.3613e-28
5101	12mo	5X	Rcn2	0.148408	0.148408	2.62109e-74	7.53252e-74
5101	12mo	5X	Tspan3	0.271713	0.271713	4.27378e-123	2.24334e-122
5101	12mo	5X	Lingo1	0.317674	0.317674	2.92992e-140	1.81982e-139
5101	12mo	5X	Imp3	0.155361	0.155361	1.18909e-49	2.33734e-49
5101	12mo	5X	Commd4	0.226996	0.226996	1.46694e-39	2.3946e-39
5101	12mo	5X	Scamp5	0.169851	0.169851	6.00152e-64	1.48496e-63
5101	12mo	5X	Cox5a	0.507108	0.507108	7.24356e-169	5.93496e-168
5101	12mo	5X	Mpi	0.0476179	0.0476179	2.10566e-11	2.1618e-11
5101	12mo	5X	Ubl7	0.119179	0.119179	9.98913e-51	2.00066e-50
5101	12mo	5X	Stoml1	0.0687925	0.0687925	5.34509e-19	5.99783e-19
5101	12mo	5X	Nptn	0.355495	0.355495	1.30898e-158	9.64318e-158
5101	12mo	5X	Hexa	0.07716	0.07716	1.20171e-18	1.34171e-18
5101	12mo	5X	Parp6	0.0963343	0.0963343	1.80536e-29	2.44095e-29
5101	12mo	5X	Pkm	0.480329	0.480329	5.8914e-200	6.51592e-199
5101	12mo	5X	Myo9a	0.0833258	0.0833258	1.27598e-17	1.40318e-17
5101	12mo	5X	Lrrc49	0.107806	0.107806	4.35891e-42	7.44831e-42
5101	12mo	5X	Larp6	0.0462863	0.0462863	2.68861e-13	2.80447e-13
5101	12mo	5X	Rplp1	0.885748	0.885748	0	0
5101	12mo	5X	Anp32a	0.10122	0.10122	5.4284e-47	1.01567e-46
5101	12mo	5X	Coro2b	0.144325	0.144325	1.65669e-43	2.91798e-43
5101	12mo	5X	Fem1b	0.118711	0.118711	4.72654e-32	6.74355e-32
5101	12mo	5X	Calml4	0.842192	0.842192	1.90018e-211	2.32635e-210
5101	12mo	5X	Rpl4	0.381162	0.381162	2.36551e-278	5.62939e-277
5101	12mo	5X	Snapc5	0.0529211	0.0529211	1.42163e-20	1.63826e-20
5101	12mo	5X	Map2k1	0.273433	0.273433	3.71792e-79	1.13303e-78
5101	12mo	5X	Rab11a	0.161573	0.161573	7.29031e-55	1.54641e-54
5101	12mo	5X	Hacd3	0.157471	0.157471	1.74271e-47	3.29266e-47
5101	12mo	5X	Oaz2	0.191411	0.191411	2.90515e-64	7.21773e-64
5101	12mo	5X	Ppib	0.154227	0.154227	3.25183e-55	6.93243e-55
5101	12mo	5X	Snx1	0.109522	0.109522	4.4553e-25	5.58528e-25
5101	12mo	5X	Herc1	0.151066	0.151066	5.01142e-67	1.30076e-66
5101	12mo	5X	Rps27l	0.14201	0.14201	2.35557e-68	6.25985e-68
5101	12mo	5X	Tpm1	0.216061	0.216061	2.14748e-59	4.9145e-59
5101	12mo	5X	Tln2	0.119731	0.119731	1.70061e-35	2.58385e-35
5101	12mo	5X	Rora	0.871386	0.871386	0	0
5101	12mo	5X	Gtf2a2	0.164435	0.164435	1.88698e-49	3.69374e-49
5101	12mo	5X	Fam81a	0.198985	0.198985	3.2816e-87	1.11385e-86
5101	12mo	5X	Sltm	0.0569894	0.0569894	3.39238e-22	4.00617e-22
5101	12mo	5X	Adam10	0.0461461	0.0461461	5.81162e-17	6.33017e-17
5101	12mo	5X	Polr2m	0.241942	0.241942	3.26843e-98	1.28195e-97
5101	12mo	5X	Nedd4	0.175883	0.175883	1.95796e-84	6.39963e-84
5101	12mo	5X	Ccpg1	0.0794595	0.0794595	9.7492e-19	1.09022e-18
5101	12mo	5X	2310009A05Rik	0.150456	0.150456	3.71752e-31	5.21092e-31
5101	12mo	5X	Unc13c	0.203953	0.203953	5.05848e-77	1.50054e-76
5101	12mo	5X	Arpp19	0.329356	0.329356	1.16749e-190	1.16915e-189
5101	12mo	5X	Myo5a	0.281361	0.281361	5.92195e-113	2.79971e-112
5101	12mo	5X	Gnb5	0.138819	0.138819	4.72255e-40	7.7628e-40
5101	12mo	5X	Tmod2	0.132979	0.132979	5.6664e-69	1.51725e-68
5101	12mo	5X	Lysmd2	0.16358	0.16358	1.45806e-51	2.95377e-51
5101	12mo	5X	Scg3	0.150268	0.150268	1.45813e-67	3.81275e-67
5101	12mo	5X	Fbxo9	0.154244	0.154244	2.71976e-76	7.99508e-76
5101	12mo	5X	Gsta4	0.254367	0.254367	2.91128e-43	5.08544e-43
5101	12mo	5X	Eef1a1	0.511688	0.511688	0	0
5101	12mo	5X	Cox7a2	0.568675	0.568675	7.05769e-276	1.60733e-274
5101	12mo	5X	Tmem30a	0.187175	0.187175	1.39348e-52	2.87519e-52
5101	12mo	5X	Myo6	0.0866546	0.0866546	3.8051e-40	6.26687e-40
5101	12mo	5X	Irak1bp1	0.121035	0.121035	2.14788e-22	2.54288e-22
5101	12mo	5X	Hmgn3	0.149798	0.149798	1.539e-56	3.35178e-56
5101	12mo	5X	Rwdd2a	0.215941	0.215941	2.70066e-89	9.32356e-89
5101	12mo	5X	Me1	0.0711116	0.0711116	8.51649e-20	9.70042e-20
5101	12mo	5X	Snap91	0.276572	0.276572	5.61711e-106	2.43792e-105
5101	12mo	5X	Syncrip	0.112448	0.112448	1.28726e-19	1.46071e-19
5101	12mo	5X	Tmed3	0.0911501	0.0911501	1.75685e-17	1.92749e-17
5101	12mo	5X	Rasgrf1	0.290458	0.290458	3.07937e-130	1.73e-129
5101	12mo	5X	Morf4l1	0.339363	0.339363	2.02295e-175	1.77784e-174
5101	12mo	5X	Zic1	0.736042	0.736042	0	0
5101	12mo	5X	Chst2	0.130389	0.130389	4.00175e-52	8.19304e-52
5101	12mo	5X	U2surp	0.0506124	0.0506124	2.40801e-18	2.68077e-18
5101	12mo	5X	Atp1b3	0.152561	0.152561	7.53395e-32	1.06986e-31
5101	12mo	5X	Rnf7	0.233156	0.233156	4.15417e-79	1.26416e-78
5101	12mo	5X	Clstn2	0.147322	0.147322	8.07489e-70	2.19828e-69
5101	12mo	5X	Rbp1	0.346818	0.346818	5.51637e-56	1.19587e-55
5101	12mo	5X	Copb2	0.0539894	0.0539894	4.57162e-19	5.13671e-19
5101	12mo	5X	Mras	0.093476	0.093476	1.58571e-31	2.2353e-31
5101	12mo	5X	Armc8	0.0760566	0.0760566	1.45771e-27	1.90406e-27
5101	12mo	5X	Pccb	0.0464628	0.0464628	4.06394e-11	4.15818e-11
5101	12mo	5X	Anapc13	0.15168	0.15168	1.41934e-81	4.45358e-81
5101	12mo	5X	Rab6b	0.497593	0.497593	8.57384e-247	1.44122e-245
5101	12mo	5X	Trf	0.594144	0.594144	1.42007e-274	3.166e-273
5101	12mo	5X	Uba5	0.0493226	0.0493226	4.22271e-11	4.31958e-11
5101	12mo	5X	Cpne4	0.300345	0.300345	1.8337e-91	6.52737e-91
5101	12mo	5X	Mrpl3	0.113258	0.113258	1.5449e-31	2.17922e-31
5101	12mo	5X	Atp2c1	0.0703933	0.0703933	2.02645e-28	2.68671e-28
5101	12mo	5X	Wdr82	0.12697	0.12697	2.03172e-55	4.34445e-55
5101	12mo	5X	Twf2	0.0418493	0.0418493	8.08496e-11	8.25251e-11
5101	12mo	5X	Rpl29	0.466476	0.466476	2.23647e-249	3.88266e-248
5101	12mo	5X	Pcbp4	0.143204	0.143204	1.32166e-42	2.2842e-42
5101	12mo	5X	Tex264	0.109941	0.109941	2.08462e-29	2.81494e-29
5101	12mo	5X	Manf	0.167441	0.167441	5.68569e-42	9.68031e-42
5101	12mo	5X	Dock3	0.128118	0.128118	1.66784e-51	3.37713e-51
5101	12mo	5X	Tusc2	0.145728	0.145728	3.09363e-44	5.53171e-44
5101	12mo	5X	Gnai2	0.164694	0.164694	6.11536e-62	1.46271e-61
5101	12mo	5X	Slc38a3	0.169851	0.169851	7.87214e-15	8.32618e-15
5101	12mo	5X	Rbm5	0.0668808	0.0668808	1.40758e-17	1.5471e-17
5101	12mo	5X	Camkv	0.367066	0.367066	6.0902e-159	4.51805e-158
5101	12mo	5X	Ip6k1	0.131367	0.131367	1.01992e-46	1.8949e-46
5101	12mo	5X	Bsn	0.292109	0.292109	6.69905e-131	3.80902e-130
5101	12mo	5X	Nicn1	0.110639	0.110639	1.29893e-33	1.90654e-33
5101	12mo	5X	Tcta	0.0734495	0.0734495	2.72827e-12	2.81671e-12
5101	12mo	5X	Rhoa	0.0976667	0.0976667	3.24641e-48	6.2338e-48
5101	12mo	5X	Gpx1	0.282209	0.282209	6.66112e-59	1.51052e-58
5101	12mo	5X	Usp19	0.140543	0.140543	5.9734e-24	7.27734e-24
5101	12mo	5X	Qrich1	0.0660356	0.0660356	4.18525e-19	4.70383e-19
5101	12mo	5X	Impdh2	0.132242	0.132242	4.74491e-33	6.88573e-33
5101	12mo	5X	Ndufaf3	0.118286	0.118286	9.92697e-30	1.34821e-29
5101	12mo	5X	Dalrd3	0.0852741	0.0852741	2.51877e-14	2.6495e-14
5101	12mo	5X	Wdr6	0.446776	0.446776	2.55959e-260	4.90606e-259
5101	12mo	5X	P4htm	0.121194	0.121194	3.75257e-27	4.86112e-27
5101	12mo	5X	Prkar2a	0.213674	0.213674	3.90076e-56	8.47801e-56
5101	12mo	5X	Nckipsd	0.0791063	0.0791063	4.69784e-15	4.98623e-15
5101	12mo	5X	Uqcrc1	0.255961	0.255961	2.43631e-111	1.1316e-110
5101	12mo	5X	Shisa5	0.109163	0.109163	4.0709e-45	7.40101e-45
5101	12mo	5X	Tma7	0.317637	0.317637	3.03136e-163	2.33895e-162
5101	12mo	5X	Spink8	0.73927	0.73927	1.58122e-233	2.31767e-232
5101	12mo	5X	Map4	0.285366	0.285366	3.25913e-180	2.93738e-179
5101	12mo	5X	Dhx30	0.117876	0.117876	1.04413e-38	1.67409e-38
5101	12mo	5X	Cspg5	0.213223	0.213223	1.99462e-93	7.25879e-93
5101	12mo	5X	Scap	0.092431	0.092431	2.21022e-20	2.54139e-20
5101	12mo	5X	Ccdc12	0.122122	0.122122	3.43458e-38	5.4654e-38
5101	12mo	5X	Epm2aip1	0.164916	0.164916	8.71416e-75	2.52139e-74
5101	12mo	5X	Arpp21	0.317934	0.317934	8.54787e-163	6.57146e-162
5101	12mo	5X	Clasp2	0.086211	0.086211	6.70392e-39	1.07813e-38
5101	12mo	5X	Dync1li1	0.113402	0.113402	2.60134e-17	2.85031e-17
5101	12mo	5X	Gpd1l	0.0725616	0.0725616	5.94258e-26	7.57075e-26
5101	12mo	5X	Stt3b	0.0959737	0.0959737	8.63107e-17	9.38911e-17
5101	12mo	5X	Azi2	0.136616	0.136616	3.00084e-15	3.19707e-15
5101	12mo	5X	Acaa1a	0.093549	0.093549	1.988e-15	2.12602e-15
5101	12mo	5X	Wdr48	0.0995356	0.0995356	1.28606e-10	1.31113e-10
5101	12mo	5X	Rpsa	0.534403	0.534403	3.27111e-294	8.66026e-293
5101	12mo	5X	Mobp	0.724329	0.724329	0	0
5101	12mo	5X	Eif1b	0.290438	0.290438	4.36633e-119	2.20713e-118
5101	12mo	5X	Rpl14	0.550667	0.550667	0	0
5101	12mo	5X	Ctnnb1	0.263467	0.263467	1.72695e-121	8.93208e-121
5101	12mo	5X	Trak1	0.0802787	0.0802787	6.88707e-28	9.02928e-28
5101	12mo	5X	Cck	0.902597	0.902597	0	0
5101	12mo	5X	Ss18l2	0.142666	0.142666	1.5395e-43	2.7127e-43
5101	12mo	5X	Higd1a	0.318531	0.318531	2.81399e-136	1.69079e-135
5101	12mo	5X	Snrk	0.0974833	0.0974833	9.96995e-44	1.7619e-43
5101	12mo	5X	Zfp445	0.0375714	0.0375714	1.52869e-10	1.55624e-10
5101	12mo	5X	Tmem158	0.220984	0.220984	1.84524e-52	3.80176e-52
5101	12mo	5X	Lars2	0.773307	0.773307	0	0
5101	12mo	5X	Sacm1l	0.107676	0.107676	1.76248e-45	3.22221e-45
5101	12mo	5X	Plekhg1	0.6412	0.6412	0	0
5101	12mo	5X	Syne1	0.232643	0.232643	1.92518e-130	1.08879e-129
5101	12mo	5X	Vip	0.14611	0.14611	1.03948e-56	2.27088e-56
5101	12mo	5X	Rgs17	0.142669	0.142669	3.98443e-65	1.00405e-64
5101	12mo	5X	Ipcef1	0.241592	0.241592	1.97952e-132	1.13621e-131
5101	12mo	5X	Lrp11	0.200884	0.200884	9.26584e-39	1.48675e-38
5101	12mo	5X	Pcmt1	0.227182	0.227182	3.60677e-75	1.04789e-74
5101	12mo	5X	Sash1	0.129781	0.129781	4.23107e-64	1.04934e-63
5101	12mo	5X	Stxbp5	0.108277	0.108277	1.91598e-24	2.36414e-24
5101	12mo	5X	Grm1	0.399796	0.399796	8.32151e-193	8.61856e-192
5101	12mo	5X	Sf3b5	0.183613	0.183613	1.50501e-41	2.54195e-41
5101	12mo	5X	Aig1	0.0767209	0.0767209	1.41019e-17	1.54957e-17
5101	12mo	5X	Hivep2	0.168324	0.168324	2.53479e-62	6.10773e-62
5101	12mo	5X	Vta1	0.0921733	0.0921733	3.85819e-11	3.95243e-11
5101	12mo	5X	Abracl	0.179198	0.179198	3.23507e-76	9.49671e-76
5101	12mo	5X	Arfgef3	0.128496	0.128496	9.72039e-52	1.97769e-51
5101	12mo	5X	Map7	0.104757	0.104757	1.61225e-25	2.03988e-25
5101	12mo	5X	Bclaf1	0.0864274	0.0864274	2.37462e-31	3.33739e-31
5101	12mo	5X	Ahi1	0.56086	0.56086	6.92151e-270	1.47334e-268
5101	12mo	5X	Sgk1	0.302874	0.302874	2.35591e-139	1.45053e-138
5101	12mo	5X	Rps12	0.667193	0.667193	0	0
5101	12mo	5X	Stx7	0.0987524	0.0987524	5.54332e-34	8.19312e-34
5101	12mo	5X	Akap7	0.0746807	0.0746807	1.31726e-32	1.90051e-32
5101	12mo	5X	Epb41l2	0.0292824	0.0292824	0.00121541	0.00121599
5101	12mo	5X	Ncoa7	0.0851591	0.0851591	2.66103e-35	4.03296e-35
5101	12mo	5X	Tpd52l1	0.134361	0.134361	2.76304e-63	6.75375e-63
5101	12mo	5X	Clvs2	0.161933	0.161933	1.1456e-36	1.77172e-36
5101	12mo	5X	Rwdd1	0.119735	0.119735	1.40006e-59	3.21618e-59
5101	12mo	5X	Tspyl1	0.227364	0.227364	3.05396e-94	1.12786e-93
5101	12mo	5X	Tspyl4	0.287223	0.287223	3.52284e-151	2.41468e-150
5101	12mo	5X	Hdac2	0.0959421	0.0959421	1.85368e-22	2.19826e-22
5101	12mo	5X	Marcks	0.275651	0.275651	8.54441e-118	4.27321e-117
5101	12mo	5X	Fyn	0.0771989	0.0771989	1.47031e-26	1.8902e-26
5101	12mo	5X	Cdk19	0.0625883	0.0625883	2.2758e-10	2.31516e-10
5101	12mo	5X	Cdc40	0.0998941	0.0998941	6.90747e-40	1.13192e-39
5101	12mo	5X	Wasf1	0.310097	0.310097	1.86876e-152	1.29771e-151
5101	12mo	5X	Cd164	0.0833043	0.0833043	9.07212e-14	9.50519e-14
5101	12mo	5X	Sesn1	0.110608	0.110608	1.8893e-42	3.24801e-42
5101	12mo	5X	Snx3	0.204197	0.204197	2.9832e-85	9.88796e-85
5101	12mo	5X	Ostm1	0.0971837	0.0971837	1.86325e-15	1.99463e-15
5101	12mo	5X	1700021F05Rik	0.0642291	0.0642291	3.29836e-19	3.71691e-19
5101	12mo	5X	Nus1	0.0883512	0.0883512	3.99677e-28	5.26604e-28
5101	12mo	5X	Gja1	0.107573	0.107573	4.38977e-43	7.63658e-43
5101	12mo	5X	Serinc1	0.362881	0.362881	1.53504e-182	1.42597e-181
5101	12mo	5X	Fabp7	0.23544	0.23544	2.06751e-108	9.27751e-108
5101	12mo	5X	Gcc2	0.0614314	0.0614314	2.07033e-19	2.3399e-19
5101	12mo	5X	Micu1	0.105592	0.105592	3.09446e-17	3.38275e-17
5101	12mo	5X	Anapc16	0.0828566	0.0828566	4.86292e-28	6.39334e-28
5101	12mo	5X	Spock2	0.298063	0.298063	4.08108e-154	2.87167e-153
5101	12mo	5X	Psap	0.418622	0.418622	7.39709e-181	6.73851e-180
5101	12mo	5X	Pcbd1	0.452497	0.452497	8.6324e-236	1.30596e-234
5101	12mo	5X	Ppa1	0.164609	0.164609	1.01173e-58	2.28936e-58
5101	12mo	5X	Sar1a	0.137583	0.137583	3.76379e-51	7.57766e-51
5101	12mo	5X	Hk1	0.196611	0.196611	1.47129e-87	5.03423e-87
5101	12mo	5X	Kif1bp	0.121268	0.121268	1.04106e-47	1.97755e-47
5101	12mo	5X	Ddx50	0.0968132	0.0968132	8.22574e-28	1.07677e-27
5101	12mo	5X	Ado	0.0638376	0.0638376	7.03308e-24	8.5585e-24
5101	12mo	5X	Zfp365	0.350537	0.350537	6.05212e-194	6.36148e-193
5101	12mo	5X	Ank3	0.151044	0.151044	3.82393e-74	1.09744e-73
5101	12mo	5X	Phyhipl	0.158201	0.158201	2.01864e-64	5.02998e-64
5101	12mo	5X	Ube2d1	0.140878	0.140878	2.8414e-17	3.11012e-17
5101	12mo	5X	Cisd1	0.324586	0.324586	8.54939e-106	3.6992e-105
5101	12mo	5X	Zwint	0.490895	0.490895	5.55675e-255	1.02341e-253
5101	12mo	5X	Gnaz	0.166011	0.166011	3.29009e-43	5.7424e-43
5101	12mo	5X	Snrpd3	0.175191	0.175191	5.58928e-53	1.15606e-52
5101	12mo	5X	Ddt	0.207842	0.207842	2.41392e-60	5.62761e-60
5101	12mo	5X	Mif	0.381926	0.381926	2.43385e-181	2.22673e-180
5101	12mo	5X	Smarcb1	0.101701	0.101701	3.14701e-20	3.60777e-20
5101	12mo	5X	Chchd10	0.518966	0.518966	9.63991e-238	1.49032e-236
5101	12mo	5X	Prmt2	0.264362	0.264362	7.21503e-131	4.0969e-130
5101	12mo	5X	S100b	0.205293	0.205293	1.11659e-93	4.07748e-93
5101	12mo	5X	Pcbp3	0.0755301	0.0755301	9.18765e-14	9.62386e-14
5101	12mo	5X	Adarb1	0.754387	0.754387	0	0
5101	12mo	5X	Sumo3	0.151287	0.151287	1.09963e-59	2.53153e-59
5101	12mo	5X	Ube2g2	0.100502	0.100502	1.06921e-11	1.10011e-11
5101	12mo	5X	Cfap410	0.0891342	0.0891342	5.61458e-16	6.05483e-16
5101	12mo	5X	Pfkl	0.194486	0.194486	2.92443e-60	6.80279e-60
5101	12mo	5X	Gatd3a	0.147345	0.147345	1.36844e-31	1.93224e-31
5101	12mo	5X	Agpat3	0.119531	0.119531	4.70835e-36	7.21062e-36
5101	12mo	5X	Rrp1	0.181223	0.181223	6.86348e-68	1.80807e-67
5101	12mo	5X	Cstb	0.144543	0.144543	8.50712e-29	1.13607e-28
5101	12mo	5X	Pdxk	0.100362	0.100362	5.23284e-39	8.43146e-39
5101	12mo	5X	Tpgs1	0.106126	0.106126	5.02691e-38	7.9723e-38
5101	12mo	5X	Bsg	0.355298	0.355298	9.46306e-135	5.60636e-134
5101	12mo	5X	Hcn2	0.374438	0.374438	4.94328e-194	5.20889e-193
5101	12mo	5X	Rnf126	0.117571	0.117571	2.36707e-32	3.40011e-32
5101	12mo	5X	Palm	0.0920178	0.0920178	2.43162e-30	3.35189e-30
5101	12mo	5X	R3hdm4	0.159382	0.159382	6.28936e-69	1.68299e-68
5101	12mo	5X	Wdr18	0.099111	0.099111	4.22167e-26	5.39131e-26
5101	12mo	5X	Tmem259	0.0941682	0.0941682	5.27421e-23	6.32189e-23
5101	12mo	5X	Polr2e	0.194556	0.194556	5.32238e-57	1.16998e-56
5101	12mo	5X	Gpx4	0.430667	0.430667	1.78377e-217	2.30367e-216
5101	12mo	5X	Cbarp	0.277206	0.277206	3.01418e-139	1.85313e-138
5101	12mo	5X	Atp5d	0.381977	0.381977	8.25754e-153	5.75312e-152
5101	12mo	5X	Cirbp	0.268929	0.268929	7.73065e-87	2.61141e-86
5101	12mo	5X	Ndufs7	0.269239	0.269239	2.10115e-123	1.10978e-122
5101	12mo	5X	Gamt	0.0750363	0.0750363	5.39815e-15	5.72093e-15
5101	12mo	5X	Rps15	0.666578	0.666578	0	0
5101	12mo	5X	2310011J03Rik	0.0674229	0.0674229	3.01953e-16	3.26378e-16
5101	12mo	5X	Mbd3	0.116543	0.116543	4.67904e-37	7.28424e-37
5101	12mo	5X	Uqcr11	0.434077	0.434077	1.58191e-240	2.49107e-239
5101	12mo	5X	Abhd17a	0.15419	0.15419	5.18679e-65	1.30471e-64
5101	12mo	5X	Csnk1g2	0.0861066	0.0861066	5.64749e-29	7.5705e-29
5101	12mo	5X	Izumo4	0.105806	0.105806	8.16318e-28	1.06924e-27
5101	12mo	5X	Ap3d1	0.140931	0.140931	3.83382e-38	6.09154e-38
5101	12mo	5X	Plekhj1	0.0634701	0.0634701	1.26698e-18	1.41383e-18
5101	12mo	5X	Oaz1	0.447658	0.447658	2.19959e-194	2.33521e-193
5101	12mo	5X	Lsm7	0.278992	0.278992	1.41398e-92	5.10187e-92
5101	12mo	5X	Timm13	0.313377	0.313377	9.19767e-171	7.71512e-170
5101	12mo	5X	Gng7	0.250217	0.250217	4.53302e-70	1.23485e-69
5101	12mo	5X	Diras1	0.0904461	0.0904461	1.5343e-33	2.24967e-33
5101	12mo	5X	Sgta	0.122047	0.122047	2.0144e-41	3.39961e-41
5101	12mo	5X	Map2k2	0.105449	0.105449	3.90564e-22	4.60459e-22
5101	12mo	5X	Eef2	0.376066	0.376066	3.48062e-255	6.49511e-254
5101	12mo	5X	Atcay	0.117638	0.117638	6.39863e-51	1.28458e-50
5101	12mo	5X	Matk	0.246824	0.246824	1.43025e-99	5.69947e-99
5101	12mo	5X	Mrpl54	0.141025	0.141025	4.82573e-34	7.14e-34
5101	12mo	5X	Pip5k1c	0.187086	0.187086	3.66312e-90	1.27817e-89
5101	12mo	5X	Fzr1	0.0920444	0.0920444	2.41246e-25	3.04142e-25
5101	12mo	5X	Dohh	0.11186	0.11186	3.03346e-42	5.19811e-42
5101	12mo	5X	Nfic	0.0943737	0.0943737	7.26079e-42	1.23372e-41
5101	12mo	5X	Celf5	0.21075	0.21075	2.70405e-83	8.66443e-83
5101	12mo	5X	Gna11	0.149113	0.149113	8.6736e-42	1.47083e-41
5101	12mo	5X	Tle5	0.313843	0.313843	2.52123e-177	2.23898e-176
5101	12mo	5X	Txnrd1	0.10474	0.10474	5.77852e-35	8.70787e-35
5101	12mo	5X	Appl2	0.0427406	0.0427406	3.27416e-13	3.41273e-13
5101	12mo	5X	1500009L16Rik	0.178043	0.178043	6.68461e-30	9.13714e-30
5101	12mo	5X	Rtcb	0.104477	0.104477	3.77199e-32	5.39256e-32
5101	12mo	5X	Timp3	0.202157	0.202157	6.1503e-84	1.99027e-83
5101	12mo	5X	Hsp90b1	0.164827	0.164827	1.22633e-77	3.65827e-77
5101	12mo	5X	Nt5dc3	0.20894	0.20894	4.22409e-93	1.53458e-92
5101	12mo	5X	Pmch	0.925091	0.925091	0	0
5101	12mo	5X	Chpt1	0.0813268	0.0813268	2.02281e-30	2.79382e-30
5101	12mo	5X	Arl1	0.192628	0.192628	1.23565e-76	3.65262e-76
5101	12mo	5X	Uhrf1bp1l	0.0960452	0.0960452	3.13724e-21	3.64192e-21
5101	12mo	5X	Anks1b	0.219853	0.219853	1.58415e-127	8.63635e-127
5101	12mo	5X	Slc25a3	0.388783	0.388783	2.79395e-157	2.04055e-156
5101	12mo	5X	Cdk17	0.153805	0.153805	2.99679e-59	6.84335e-59
5101	12mo	5X	Snrpf	0.157764	0.157764	2.33381e-63	5.71446e-63
5101	12mo	5X	Metap2	0.100656	0.100656	3.38316e-27	4.3893e-27
5101	12mo	5X	Ndufa12	0.373426	0.373426	3.33776e-179	2.98916e-178
5101	12mo	5X	Plxnc1	0.224418	0.224418	2.94714e-65	7.4443e-65
5101	12mo	5X	Mrpl42	0.226695	0.226695	1.273e-84	4.17695e-84
5101	12mo	5X	Ube2n	0.244416	0.244416	1.35912e-73	3.88477e-73
5101	12mo	5X	Nudt4	0.277407	0.277407	9.43034e-110	4.28156e-109
5101	12mo	5X	Atp2b1	0.385555	0.385555	3.89663e-193	4.06555e-192
5101	12mo	5X	Kitl	0.349069	0.349069	7.00616e-148	4.62276e-147
5101	12mo	5X	Nts	0.53575	0.53575	2.17191e-111	1.01101e-110
5101	12mo	5X	Ccdc59	0.0745545	0.0745545	1.67943e-15	1.79875e-15
5101	12mo	5X	Ppfia2	0.160043	0.160043	1.4655e-65	3.7262e-65
5101	12mo	5X	Ppp1r12a	0.0820307	0.0820307	1.59745e-25	2.02175e-25
5101	12mo	5X	Syt1	0.52546	0.52546	5.23641e-270	1.12027e-268
5101	12mo	5X	Osbpl8	0.0941512	0.0941512	2.01586e-25	2.54445e-25
5101	12mo	5X	Nap1l1	0.237488	0.237488	9.74418e-105	4.15255e-104
5101	12mo	5X	Kcnc2	0.405801	0.405801	4.16291e-196	4.46433e-195
5101	12mo	5X	Atxn7l3b	0.105349	0.105349	2.81821e-50	5.59153e-50
5101	12mo	5X	Rab21	0.0931172	0.0931172	2.15844e-41	3.64123e-41
5101	12mo	5X	Kcnmb4	0.144173	0.144173	4.79746e-52	9.79848e-52
5101	12mo	5X	Cnot2	0.0909334	0.0909334	9.35868e-20	1.06511e-19
5101	12mo	5X	Cct2	0.172951	0.172951	2.41023e-84	7.86575e-84
5101	12mo	5X	Lyz2	0.0753658	0.0753658	3.97615e-12	4.10204e-12
5101	12mo	5X	Cpsf6	0.0988772	0.0988772	1.63261e-33	2.39133e-33
5101	12mo	5X	Rap1b	0.109002	0.109002	1.91702e-37	3.0087e-37
5101	12mo	5X	Cand1	0.110273	0.110273	9.62475e-27	1.24073e-26
5101	12mo	5X	Tmbim4	0.157177	0.157177	9.43662e-26	1.20005e-25
5101	12mo	5X	Llph	0.106402	0.106402	1.24677e-38	1.99672e-38
5101	12mo	5X	Gns	0.0818168	0.0818168	4.87966e-15	5.17791e-15
5101	12mo	5X	Xpot	0.0928705	0.0928705	4.22508e-22	4.97704e-22
5101	12mo	5X	Tafa2	0.168588	0.168588	1.69977e-50	3.38516e-50
5101	12mo	5X	Cdk4	0.151318	0.151318	5.38717e-28	7.0716e-28
5101	12mo	5X	Tspan31	0.0762244	0.0762244	6.39345e-09	6.46519e-09
5101	12mo	5X	Os9	0.0810545	0.0810545	1.2868e-25	1.63249e-25
5101	12mo	5X	B4galnt1	0.101672	0.101672	1.91048e-29	2.58143e-29
5101	12mo	5X	Arhgef25	0.273258	0.273258	2.67278e-130	1.50758e-129
5101	12mo	5X	Dtx3	0.173054	0.173054	3.96783e-34	5.88094e-34
5101	12mo	5X	Pip4k2c	0.115305	0.115305	2.85975e-38	4.55239e-38
5101	12mo	5X	Kif5a	0.355418	0.355418	8.34141e-166	6.66683e-165
5101	12mo	5X	Dctn2	0.244268	0.244268	6.3827e-98	2.48961e-97
5101	12mo	5X	Ddit3	0.0512939	0.0512939	2.7346e-17	2.994e-17
5101	12mo	5X	R3hdm2	0.147479	0.147479	1.92457e-61	4.56978e-61
5101	12mo	5X	Lrp1	0.19628	0.19628	7.28058e-66	1.85786e-65
5101	12mo	5X	Tac2	0.894202	0.894202	2.00083e-253	3.62202e-252
5101	12mo	5X	Naca	0.349018	0.349018	1.11916e-165	8.928e-165
5101	12mo	5X	Ptges3	0.139793	0.139793	5.97653e-73	1.69455e-72
5101	12mo	5X	Atp5b	0.475122	0.475122	2.45852e-260	4.73377e-259
5101	12mo	5X	Cnpy2	0.186625	0.186625	7.56967e-40	1.23899e-39
5101	12mo	5X	Cs	0.120179	0.120179	4.79716e-52	9.79848e-52
5101	12mo	5X	Nabp2	0.131256	0.131256	4.21118e-29	5.65406e-29
5101	12mo	5X	Rnf41	0.083893	0.083893	3.27896e-26	4.19374e-26
5101	12mo	5X	Smarcc2	0.0809212	0.0809212	5.18115e-31	7.24335e-31
5101	12mo	5X	Myl6	0.401445	0.401445	1.37775e-171	1.16027e-170
5101	12mo	5X	Rpl41	0.810467	0.810467	0	0
5101	12mo	5X	Pa2g4	0.0758039	0.0758039	5.02536e-17	5.47939e-17
5101	12mo	5X	Rps26	0.574649	0.574649	0	0
5101	12mo	5X	Rab5b	0.119534	0.119534	2.72571e-23	3.28481e-23
5101	12mo	5X	Sarnp	0.149346	0.149346	8.00273e-67	2.07083e-66
5101	12mo	5X	Cd63	0.250576	0.250576	7.83697e-109	3.53917e-108
5101	12mo	5X	Bloc1s1	0.0731142	0.0731142	8.45103e-24	1.02692e-23
5101	12mo	5X	Drg1	0.121541	0.121541	2.31996e-30	3.20005e-30
5101	12mo	5X	Inpp5j	0.193758	0.193758	2.32077e-87	7.90255e-87
5101	12mo	5X	Selenom	0.302264	0.302264	2.54512e-195	2.71565e-194
5101	12mo	5X	Tug1	0.154933	0.154933	1.67011e-36	2.5782e-36
5101	12mo	5X	Osbp2	0.117779	0.117779	1.42337e-45	2.60562e-45
5101	12mo	5X	Tcn2	0.208288	0.208288	4.98887e-24	6.09016e-24
5101	12mo	5X	Mtfp1	0.162947	0.162947	3.63264e-44	6.4873e-44
5101	12mo	5X	Uqcr10	0.554129	0.554129	2.0251e-237	3.11939e-236
5101	12mo	5X	Zmat5	0.107491	0.107491	2.71402e-25	3.41653e-25
5101	12mo	5X	Cabp7	0.501636	0.501636	3.88607e-247	6.55832e-246
5101	12mo	5X	Nipsnap1	0.145513	0.145513	5.17756e-40	8.50412e-40
5101	12mo	5X	Nefh	0.437117	0.437117	1.99865e-205	2.32591e-204
5101	12mo	5X	Ap1b1	0.136597	0.136597	1.76321e-53	3.67385e-53
5101	12mo	5X	Rasl10a	0.296788	0.296788	3.22414e-107	1.42117e-106
5101	12mo	5X	Ewsr1	0.14417	0.14417	6.27568e-26	7.99032e-26
5101	12mo	5X	Xbp1	0.130142	0.130142	5.7499e-43	9.98221e-43
5101	12mo	5X	Mrps24	0.136031	0.136031	3.81381e-40	6.27878e-40
5101	12mo	5X	Dbnl	0.0798406	0.0798406	1.98674e-31	2.79595e-31
5101	12mo	5X	Aebp1	0.154658	0.154658	7.63923e-18	8.43581e-18
5101	12mo	5X	Ykt6	0.101571	0.101571	1.35181e-21	1.5814e-21
5101	12mo	5X	Camk2b	0.381	0.381	9.89191e-186	9.52321e-185
5101	12mo	5X	Nudcd3	0.074348	0.074348	9.07798e-23	1.08505e-22
5101	12mo	5X	Tmed4	0.163055	0.163055	1.76999e-42	3.04783e-42
5101	12mo	5X	Ogdh	0.22444	0.22444	1.356e-74	3.91281e-74
5101	12mo	5X	Zmiz2	0.11589	0.11589	2.24633e-38	3.58668e-38
5101	12mo	5X	Ppia	0.548834	0.548834	1.57258e-302	4.5316e-301
5101	12mo	5X	H2afv	0.131907	0.131907	4.87675e-44	8.6725e-44
5101	12mo	5X	Purb	0.330526	0.330526	8.06194e-184	7.58897e-183
5101	12mo	5X	Ramp3	0.795416	0.795416	0	0
5101	12mo	5X	Adcy1	0.506161	0.506161	1.61905e-301	4.54192e-300
5101	12mo	5X	Vstm2a	0.168368	0.168368	1.32685e-48	2.56295e-48
5101	12mo	5X	Sec61g	0.355705	0.355705	3.19888e-192	3.29695e-191
5101	12mo	5X	Cnrip1	0.14323	0.14323	3.60338e-39	5.8237e-39
5101	12mo	5X	Ppp3r1	0.396876	0.396876	2.36256e-218	3.09839e-217
5101	12mo	5X	C1d	0.188205	0.188205	3.23004e-56	7.02385e-56
5101	12mo	5X	Actr2	0.220181	0.220181	6.68685e-98	2.60584e-97
5101	12mo	5X	Rab1a	0.174976	0.174976	2.81348e-79	8.5802e-79
5101	12mo	5X	Slc1a4	0.0976822	0.0976822	1.04667e-14	1.10566e-14
5101	12mo	5X	Ugp2	0.0949513	0.0949513	4.29967e-35	6.50014e-35
5101	12mo	5X	Mdh1	0.496529	0.496529	4.04436e-206	4.74568e-205
5101	12mo	5X	Commd1	0.142983	0.142983	9.79481e-38	1.54586e-37
5101	12mo	5X	Cct4	0.162748	0.162748	6.49326e-54	1.36368e-53
5101	12mo	5X	Usp34	0.127155	0.127155	1.70093e-55	3.64449e-55
5101	12mo	5X	Bcl11a	0.130917	0.130917	8.74303e-62	2.08768e-61
5101	12mo	5X	Ccdc85a	0.0949736	0.0949736	2.81346e-34	4.18169e-34
5101	12mo	5X	Cfap36	0.174075	0.174075	2.02509e-46	3.74925e-46
5101	12mo	5X	Ccdc88a	0.0900809	0.0900809	1.08426e-40	1.80397e-40
5101	12mo	5X	Rps27a	0.644865	0.644865	0	0
5101	12mo	5X	Rtn4	0.286536	0.286536	1.28375e-133	7.511e-133
5101	12mo	5X	Sptbn1	0.28106	0.28106	3.98989e-141	2.5076e-140
5101	12mo	5X	Acyp2	0.143583	0.143583	1.94131e-50	3.85893e-50
5101	12mo	5X	Bod1	0.14897	0.14897	1.78935e-22	2.12375e-22
5101	12mo	5X	Cpeb4	0.0738632	0.0738632	2.30955e-15	2.46553e-15
5101	12mo	5X	Nsg2	0.369287	0.369287	8.76136e-170	7.29138e-169
5101	12mo	5X	Snrnp25	0.151512	0.151512	6.69071e-13	6.94483e-13
5101	12mo	5X	Hba-a1	0.278477	0.278477	3.73488e-57	8.23578e-57
5101	12mo	5X	Hba-a2	0.269023	0.269023	2.37657e-46	4.3923e-46
5101	12mo	5X	Fbxw11	0.111182	0.111182	1.56692e-30	2.16911e-30
5101	12mo	5X	Npm1	0.232293	0.232293	1.25122e-120	6.40892e-120
5101	12mo	5X	Kcnip1	0.438747	0.438747	1.47518e-96	5.61444e-96
5101	12mo	5X	Rars	0.0878081	0.0878081	1.10783e-27	1.44794e-27
5101	12mo	5X	Tenm2	0.128137	0.128137	2.89456e-39	4.68528e-39
5101	12mo	5X	Mat2b	0.238303	0.238303	2.35256e-86	7.89028e-86
5101	12mo	5X	Ccng1	0.146592	0.146592	7.5618e-60	1.74846e-59
5101	12mo	5X	Gabrg2	0.261551	0.261551	3.12599e-119	1.58204e-118
5101	12mo	5X	Gabra1	0.431308	0.431308	1.7489e-210	2.13497e-209
5101	12mo	5X	Pttg1	0.175713	0.175713	3.18364e-50	6.31363e-50
5101	12mo	5X	Ttc1	0.0621381	0.0621381	1.35693e-25	1.72094e-25
5101	12mo	5X	Cyfip2	0.423863	0.423863	4.83339e-222	6.58336e-221
5101	12mo	5X	Rack1	0.338991	0.338991	2.84538e-191	2.8835e-190
5101	12mo	5X	Mapk9	0.206297	0.206297	4.86987e-85	1.60911e-84
5101	12mo	5X	Rnf130	0.113017	0.113017	9.67588e-47	1.80005e-46
5101	12mo	5X	Tbc1d9b	0.0934117	0.0934117	2.4431e-08	2.46522e-08
5101	12mo	5X	Sqstm1	0.245217	0.245217	5.06399e-97	1.94127e-96
5101	12mo	5X	Canx	0.204737	0.204737	1.99635e-106	8.71809e-106
5101	12mo	5X	Hnrnph1	0.176952	0.176952	2.30005e-95	8.62978e-95
5101	12mo	5X	Hnrnpab	0.199006	0.199006	2.85756e-43	4.99366e-43
5101	12mo	5X	Nhp2	0.146573	0.146573	4.03638e-52	8.25996e-52
5101	12mo	5X	Rmnd5b	0.0406754	0.0406754	2.66654e-10	2.7107e-10
5101	12mo	5X	0610009B22Rik	0.0681942	0.0681942	4.4319e-27	5.73764e-27
5101	12mo	5X	Sar1b	0.0933153	0.0933153	1.37452e-29	1.86259e-29
5101	12mo	5X	Ube2b	0.224031	0.224031	1.05041e-84	3.45194e-84
5101	12mo	5X	Ppp2ca	0.207692	0.207692	5.70882e-101	2.31634e-100
5101	12mo	5X	Skp1a	0.282964	0.282964	2.17394e-93	7.90455e-93
5101	12mo	5X	Vdac1	0.265422	0.265422	4.03511e-125	2.1609e-124
5101	12mo	5X	9530068E07Rik	0.0901434	0.0901434	1.02914e-22	1.22836e-22
5101	12mo	5X	Hspa4	0.0994829	0.0994829	7.30539e-49	1.41692e-48
5101	12mo	5X	Aff4	0.110186	0.110186	2.54141e-47	4.78675e-47
5101	12mo	5X	Uqcrq	0.502408	0.502408	1.1158e-249	1.94508e-248
5101	12mo	5X	Sowaha	0.362707	0.362707	3.16319e-150	2.14388e-149
5101	12mo	5X	2025-09-08	0.153753	0.153753	3.42265e-48	6.5633e-48
5101	12mo	5X	Kif3a	0.0476771	0.0476771	1.94648e-12	2.01203e-12
5101	12mo	5X	Acsl6	0.140198	0.140198	1.34532e-75	3.91937e-75
5101	12mo	5X	Fnip1	0.071546	0.071546	5.84145e-10	5.92822e-10
5101	12mo	5X	Cdc42se2	0.108647	0.108647	3.49304e-38	5.55425e-38
5101	12mo	5X	Hint1	0.469164	0.469164	1.37539e-224	1.91649e-223
5101	12mo	5X	Gpx3	0.632037	0.632037	0	0
5101	12mo	5X	Anxa6	0.171181	0.171181	2.32865e-34	3.46598e-34
5101	12mo	5X	Gm2a	0.101517	0.101517	7.48902e-41	1.25043e-40
5101	12mo	5X	Sparc	0.638818	0.638818	0	0
5101	12mo	5X	Atox1	0.274652	0.274652	1.29487e-66	3.34048e-66
5101	12mo	5X	Gria1	0.401987	0.401987	2.42988e-195	2.59923e-194
5101	12mo	5X	Larp1	0.0842342	0.0842342	1.5834e-28	2.10392e-28
5101	12mo	5X	Mrpl22	0.0706796	0.0706796	2.09216e-19	2.36394e-19
5101	12mo	5X	Fam183b	0.39489	0.39489	2.3267e-117	1.15544e-116
5101	12mo	5X	Rnf187	0.308714	0.308714	3.57283e-123	1.87773e-122
5101	12mo	5X	Hist3h2ba	0.0808317	0.0808317	1.5629e-24	1.9341e-24
5101	12mo	5X	Guk1	0.18225	0.18225	2.55105e-81	7.95163e-81
5101	12mo	5X	Mrpl55	0.154196	0.154196	1.02215e-29	1.38776e-29
5101	12mo	5X	Arf1	0.281905	0.281905	1.54123e-111	7.19014e-111
5101	12mo	5X	Snap47	0.352547	0.352547	7.40991e-162	5.62516e-161
5101	12mo	5X	Mprip	0.136284	0.136284	4.54514e-58	1.01815e-57
5101	12mo	5X	Cops3	0.0859517	0.0859517	8.73653e-31	1.21617e-30
5101	12mo	5X	Nt5m	0.0986886	0.0986886	1.79119e-33	2.62271e-33
5101	12mo	5X	Med9	0.139257	0.139257	4.60963e-18	5.11162e-18
5101	12mo	5X	Rasd1	0.256103	0.256103	1.32797e-117	6.618e-117
5101	12mo	5X	Tom1l2	0.140285	0.140285	7.27699e-56	1.57352e-55
5101	12mo	5X	Drg2	0.0854753	0.0854753	4.84235e-20	5.53486e-20
5101	12mo	5X	Tmem11	0.16249	0.16249	2.90226e-28	3.83587e-28
5101	12mo	5X	Usp22	0.190794	0.190794	1.02298e-72	2.8889e-72
5101	12mo	5X	Rnf112	0.257538	0.257538	3.53471e-108	1.58277e-107
5101	12mo	5X	Epn2	0.069481	0.069481	4.43212e-20	5.07007e-20
5101	12mo	5X	Ulk2	0.0596165	0.0596165	7.75968e-18	8.56436e-18
5101	12mo	5X	Ttc19	0.0774612	0.0774612	7.72264e-24	9.39222e-24
5101	12mo	5X	Ncor1	0.140311	0.140311	3.58503e-73	1.01989e-72
5101	12mo	5X	Ubb	0.515905	0.515905	2.19981e-247	3.74233e-246
5101	12mo	5X	2410006H16Rik	0.204748	0.204748	1.06521e-89	3.69853e-89
5101	12mo	5X	Pmp22	0.113052	0.113052	3.19415e-36	4.913e-36
5101	12mo	5X	Arhgap44	0.0976831	0.0976831	2.49934e-33	3.6495e-33
5101	12mo	5X	Map2k4	0.186164	0.186164	1.46834e-62	3.55015e-62
5101	12mo	5X	Gas7	0.214508	0.214508	4.75396e-103	1.97429e-102
5101	12mo	5X	Stx8	0.0803193	0.0803193	8.70336e-31	1.21195e-30
5101	12mo	5X	Myh10	0.256544	0.256544	2.48023e-44	4.43676e-44
5101	12mo	5X	Ndel1	0.144499	0.144499	1.10195e-31	1.56063e-31
5101	12mo	5X	Rpl26	0.680133	0.680133	0	0
5101	12mo	5X	Vamp2	0.559861	0.559861	1.01321e-272	2.21235e-271
5101	12mo	5X	Trappc1	0.184726	0.184726	1.41623e-66	3.64911e-66
5101	12mo	5X	Kcnab3	0.362977	0.362977	3.85288e-135	2.29225e-134
5101	12mo	5X	Rnf227	0.229995	0.229995	5.25872e-101	2.13576e-100
5101	12mo	5X	Chd3	0.216518	0.216518	1.85826e-89	6.4363e-89
5101	12mo	5X	Naa38	0.248557	0.248557	5.5056e-106	2.39197e-105
5101	12mo	5X	Efnb3	0.23146	0.23146	2.93571e-75	8.54099e-75
5101	12mo	5X	Atp1b2	0.301625	0.301625	1.4308e-180	1.30062e-179
5101	12mo	5X	Fxr2	0.0943448	0.0943448	1.40745e-21	1.64468e-21
5101	12mo	5X	Mpdu1	0.0986316	0.0986316	9.47193e-18	1.04378e-17
5101	12mo	5X	Cd68	0.133709	0.133709	1.8131e-24	2.23915e-24
5101	12mo	5X	Eif4a1	0.24401	0.24401	2.76147e-71	7.66552e-71
5101	12mo	5X	Zbtb4	0.117358	0.117358	5.50306e-59	1.24925e-58
5101	12mo	5X	Nlgn2	0.086396	0.086396	1.47231e-26	1.8922e-26
5101	12mo	5X	Tmem256	0.283945	0.283945	1.08027e-137	6.56533e-137
5101	12mo	5X	Eif5a	0.303083	0.303083	6.83703e-133	3.96735e-132
5101	12mo	5X	Elp5	0.12978	0.12978	8.38361e-41	1.3976e-40
5101	12mo	5X	Ctdnep1	0.071909	0.071909	7.16394e-15	7.58092e-15
5101	12mo	5X	Gabarap	0.264382	0.264382	2.4547e-117	1.21758e-116
5101	12mo	5X	Dlg4	0.172488	0.172488	1.48676e-60	3.47952e-60
5101	12mo	5X	0610010K14Rik	0.109645	0.109645	5.28019e-37	8.199e-37
5101	12mo	5X	Rnasek	0.343913	0.343913	1.91676e-157	1.40231e-156
5101	12mo	5X	Arrb2	0.0964146	0.0964146	8.44374e-12	8.69203e-12
5101	12mo	5X	Psmb6	0.284161	0.284161	9.25037e-106	3.99842e-105
5101	12mo	5X	Mink1	0.130315	0.130315	6.35331e-45	1.14864e-44
5101	12mo	5X	Slc25a11	0.222562	0.222562	2.29299e-70	6.27866e-70
5101	12mo	5X	Rnf167	0.0687674	0.0687674	1.48464e-20	1.70987e-20
5101	12mo	5X	Pfn1	0.20699	0.20699	9.87538e-108	4.37117e-107
5101	12mo	5X	Spag7	0.154509	0.154509	1.75821e-37	2.7615e-37
5101	12mo	5X	Camta2	0.270982	0.270982	7.72124e-133	4.46819e-132
5101	12mo	5X	Rabep1	0.111135	0.111135	4.70232e-51	9.46271e-51
5101	12mo	5X	C1qbp	0.16563	0.16563	4.30217e-36	6.59573e-36
5101	12mo	5X	6330403K07Rik	0.726261	0.726261	0	0
5101	12mo	5X	Wscd1	0.170043	0.170043	1.43706e-84	4.7116e-84
5101	12mo	5X	Txndc17	0.177744	0.177744	2.29142e-38	3.6573e-38
5101	12mo	5X	Med31	0.130499	0.130499	2.05312e-27	2.67436e-27
5101	12mo	5X	Camkk1	0.286285	0.286285	1.57051e-87	5.36941e-87
5101	12mo	5X	Emc6	0.183773	0.183773	1.74897e-59	4.009e-59
5101	12mo	5X	Aspa	0.208562	0.208562	1.13037e-72	3.19004e-72
5101	12mo	5X	Rap1gap2	0.130662	0.130662	9.73267e-38	1.5372e-37
5101	12mo	5X	Cluh	0.0813382	0.0813382	4.78829e-35	7.2285e-35
5101	12mo	5X	Pafah1b1	0.204947	0.204947	8.68245e-105	3.70381e-104
5101	12mo	5X	Rtn4rl1	0.176864	0.176864	1.13807e-67	2.98507e-67
5101	12mo	5X	Prpf8	0.116152	0.116152	3.32952e-19	3.75002e-19
5101	12mo	5X	Pitpna	0.244814	0.244814	3.95685e-116	1.94446e-115
5101	12mo	5X	Crk	0.0785029	0.0785029	2.7689e-30	3.80938e-30
5101	12mo	5X	Ywhae	0.315507	0.315507	3.89349e-147	2.54519e-146
5101	12mo	5X	Vps53	0.0610002	0.0610002	5.15445e-13	5.36073e-13
5101	12mo	5X	Timm22	0.133722	0.133722	8.38074e-30	1.14298e-29
5101	12mo	5X	Abr	0.292485	0.292485	3.35022e-143	2.13728e-142
5101	12mo	5X	Blmh	0.0826082	0.0826082	2.0988e-26	2.69329e-26
5101	12mo	5X	Git1	0.215081	0.215081	2.60412e-113	1.24084e-112
5101	12mo	5X	Taok1	0.0991739	0.0991739	1.35195e-40	2.24407e-40
5101	12mo	5X	Sez6	0.188296	0.188296	4.54333e-32	6.48871e-32
5101	12mo	5X	Flot2	0.0890302	0.0890302	5.90531e-26	7.52554e-26
5101	12mo	5X	Rpl23a	0.488469	0.488469	0	0
5101	12mo	5X	Supt6	0.0965226	0.0965226	3.4243e-34	5.08246e-34
5101	12mo	5X	Sdf2	0.0930983	0.0930983	1.08899e-35	1.65935e-35
5101	12mo	5X	2610507B11Rik	0.0993999	0.0993999	5.20754e-47	9.74775e-47
5101	12mo	5X	Aldoc	0.445039	0.445039	3.88937e-249	6.72464e-248
5101	12mo	5X	Unc119	0.161663	0.161663	6.27482e-57	1.3765e-56
5101	12mo	5X	Vtn	0.117312	0.117312	2.88935e-19	3.25946e-19
5101	12mo	5X	Tmem199	0.156386	0.156386	7.9231e-34	1.16779e-33
5101	12mo	5X	Poldip2	0.0919063	0.0919063	1.37768e-37	2.16866e-37
5101	12mo	5X	Ift20	0.171835	0.171835	1.78348e-53	3.71426e-53
5101	12mo	5X	Nlk	0.111443	0.111443	1.62736e-42	2.80338e-42
5101	12mo	5X	Omg	0.119044	0.119044	9.60005e-48	1.82604e-47
5101	12mo	5X	Evi2a	0.141554	0.141554	3.31542e-44	5.92579e-44
5101	12mo	5X	Rab11fip4	0.13545	0.13545	7.32281e-40	1.19905e-39
5101	12mo	5X	Rhot1	0.0639141	0.0639141	9.6961e-17	1.05396e-16
5101	12mo	5X	Zfp207	0.072033	0.072033	2.03392e-19	2.29936e-19
5101	12mo	5X	Cdk5r1	0.26425	0.26425	6.76803e-111	3.12643e-110
5101	12mo	5X	Asic2	0.136538	0.136538	7.1585e-26	9.10886e-26
5101	12mo	5X	Ap2b1	0.170924	0.170924	4.35829e-37	6.79239e-37
5101	12mo	5X	Rasl10b	0.118971	0.118971	1.0978e-35	1.67217e-35
5101	12mo	5X	Ccl6	0.053582	0.053582	9.61561e-13	9.96373e-13
5101	12mo	5X	Wfdc17	0.0281622	0.0281622	0.00564132	0.00564132
5101	12mo	5X	Dusp14	0.211841	0.211841	1.55712e-73	4.44174e-73
5101	12mo	5X	Ggnbp2	0.15163	0.15163	2.75817e-33	4.01912e-33
5101	12mo	5X	Znhit3	0.104219	0.104219	3.34221e-24	4.09891e-24
5101	12mo	5X	Car4	0.183567	0.183567	1.07683e-34	1.61467e-34
5101	12mo	5X	Usp32	0.0988135	0.0988135	1.72581e-27	2.25148e-27
5101	12mo	5X	Appbp2	0.0682643	0.0682643	8.51253e-30	1.1602e-29
5101	12mo	5X	Vmp1	0.115217	0.115217	1.73161e-34	2.58459e-34
5101	12mo	5X	Cltc	0.292959	0.292959	2.97799e-112	1.39544e-111
5101	12mo	5X	Trim37	0.205385	0.205385	1.10208e-93	4.02795e-93
5101	12mo	5X	Ppm1e	0.236171	0.236171	1.3044e-92	4.71053e-92
5101	12mo	5X	2025-09-04	0.443649	0.443649	1.34129e-218	1.76451e-217
5101	12mo	5X	Supt4a	0.166327	0.166327	1.35708e-51	2.75183e-51
5101	12mo	5X	Tspoap1	0.0922382	0.0922382	1.65609e-17	1.81786e-17
5101	12mo	5X	Dynll2	0.340941	0.340941	1.34245e-184	1.28077e-183
5101	12mo	5X	Srsf1	0.0939418	0.0939418	7.0639e-36	1.07985e-35
5101	12mo	5X	Mrps23	0.128705	0.128705	2.49441e-42	4.27959e-42
5101	12mo	5X	Msi2	0.138477	0.138477	3.37741e-60	7.84789e-60
5101	12mo	5X	Dgke	0.0973281	0.0973281	6.18224e-25	7.72962e-25
5101	12mo	5X	Mmd	0.37613	0.37613	4.17799e-183	3.91548e-182
5101	12mo	5X	Hlf	0.375252	0.375252	1.00836e-168	8.24601e-168
5101	12mo	5X	Car10	0.197309	0.197309	1.1984e-77	3.57748e-77
5101	12mo	5X	Nme2	0.343671	0.343671	2.05673e-184	1.95782e-183
5101	12mo	5X	Nme1	0.397534	0.397534	5.94662e-164	4.6305e-163
5101	12mo	5X	Spag9	0.16083	0.16083	3.6175e-61	8.54165e-61
5101	12mo	5X	Luc7l3	0.098981	0.098981	5.77081e-47	1.07926e-46
5101	12mo	5X	Ankrd40	0.122106	0.122106	1.29018e-55	2.77422e-55
5101	12mo	5X	Lrrc59	0.0724772	0.0724772	3.26687e-18	3.63024e-18
5101	12mo	5X	Mrpl27	0.143037	0.143037	7.90395e-51	1.58528e-50
5101	12mo	5X	Ppp1r9b	0.326629	0.326629	5.12978e-160	3.85279e-159
5101	12mo	5X	Pdk2	0.0556398	0.0556398	6.22117e-09	6.29247e-09
5101	12mo	5X	Kat7	0.113708	0.113708	7.35253e-22	8.63229e-22
5101	12mo	5X	Slc35b1	0.104783	0.104783	2.38731e-30	3.29187e-30
5101	12mo	5X	Spop	0.114688	0.114688	6.36003e-54	1.33636e-53
5101	12mo	5X	Phb	0.117567	0.117567	3.34101e-37	5.22812e-37
5101	12mo	5X	Snf8	0.101492	0.101492	9.88717e-47	1.83774e-46
5101	12mo	5X	Ube2z	0.0960604	0.0960604	4.08951e-36	6.27424e-36
5101	12mo	5X	Atp5g1	0.456499	0.456499	3.72873e-154	2.6281e-153
5101	12mo	5X	Nfe2l1	0.167565	0.167565	2.69958e-70	7.38723e-70
5101	12mo	5X	Mrpl10	0.0624929	0.0624929	5.94932e-25	7.4428e-25
5101	12mo	5X	Kpnb1	0.0837177	0.0837177	1.65017e-32	2.37841e-32
5101	12mo	5X	Npepps	0.111251	0.111251	2.49952e-29	3.37197e-29
5101	12mo	5X	Mrpl45	0.0806739	0.0806739	1.60538e-17	1.76267e-17
5101	12mo	5X	Arhgap23	0.0804898	0.0804898	5.81423e-22	6.83571e-22
5101	12mo	5X	Srcin1	0.0881327	0.0881327	3.19025e-11	3.27134e-11
5101	12mo	5X	Epop	0.219403	0.219403	3.91895e-110	1.79079e-109
5101	12mo	5X	Cisd3	0.152238	0.152238	9.39382e-25	1.16967e-24
5101	12mo	5X	Psmb3	0.258084	0.258084	1.48287e-83	4.78403e-83
5101	12mo	5X	Rpl23	0.520457	0.520457	0	0
5101	12mo	5X	Lasp1	0.0825696	0.0825696	1.14749e-29	1.55644e-29
5101	12mo	5X	B230217C12Rik	0.230022	0.230022	3.11092e-51	6.26921e-51
5101	12mo	5X	Cacnb1	0.064445	0.064445	1.10518e-14	1.16689e-14
5101	12mo	5X	Rpl19	0.530699	0.530699	6.38514e-292	1.65935e-290
5101	12mo	5X	Stac2	0.189413	0.189413	1.64503e-93	5.99686e-93
5101	12mo	5X	Neurod2	0.299808	0.299808	1.41271e-153	9.87502e-153
5101	12mo	5X	Ppp1r1b	0.435423	0.435423	2.63037e-172	2.23291e-171
5101	12mo	5X	Mien1	0.206826	0.206826	6.82477e-78	2.04309e-77
5101	12mo	5X	Psmd3	0.133122	0.133122	8.33885e-25	1.03953e-24
5101	12mo	5X	Med24	0.0545975	0.0545975	6.61384e-12	6.81329e-12
5101	12mo	5X	Thra	0.411724	0.411724	2.76703e-180	2.49917e-179
5101	12mo	5X	Nr1d1	0.0853325	0.0853325	1.78508e-27	2.32808e-27
5101	12mo	5X	Msl1	0.117206	0.117206	1.57921e-31	2.22688e-31
5101	12mo	5X	Rapgefl1	0.14406	0.14406	1.43609e-41	2.42652e-41
5101	12mo	5X	Igfbp4	0.248322	0.248322	6.26514e-154	4.3939e-153
5101	12mo	5X	Krt10	0.0905743	0.0905743	1.26945e-20	1.46443e-20
5101	12mo	5X	Krt12	0.262491	0.262491	3.30412e-128	1.8248e-127
5101	12mo	5X	Eif1	0.37615	0.37615	6.1872e-173	5.28407e-172
5101	12mo	5X	Hap1	0.587179	0.587179	0	0
5101	12mo	5X	Acly	0.176455	0.176455	5.36475e-41	8.97161e-41
5101	12mo	5X	Cnp	0.522119	0.522119	4.86536e-262	9.5859e-261
5101	12mo	5X	Dnajc7	0.174922	0.174922	1.90471e-46	3.52946e-46
5101	12mo	5X	Rab5c	0.143247	0.143247	3.82941e-37	5.97472e-37
5101	12mo	5X	Atp6v0a1	0.209606	0.209606	3.42702e-78	1.0303e-77
5101	12mo	5X	Tubg1	0.0888602	0.0888602	6.28924e-22	7.38803e-22
5101	12mo	5X	Tubg2	0.11875	0.11875	2.65088e-32	3.80262e-32
5101	12mo	5X	Cntnap1	0.0841018	0.0841018	5.33136e-26	6.80026e-26
5101	12mo	5X	Coa3	0.271716	0.271716	1.42766e-102	5.89433e-102
5101	12mo	5X	Becn1	0.103393	0.103393	3.70724e-40	6.10808e-40
5101	12mo	5X	Psme3	0.0911926	0.0911926	3.15419e-30	4.33663e-30
5101	12mo	5X	Aarsd1	0.0917894	0.0917894	3.8197e-31	5.35239e-31
5101	12mo	5X	Rpl27	0.444226	0.444226	0	0
5101	12mo	5X	Vat1	0.33704	0.33704	1.43081e-163	1.11209e-162
5101	12mo	5X	Rnd2	0.265547	0.265547	4.18998e-108	1.87026e-107
5101	12mo	5X	Nbr1	0.107366	0.107366	3.20458e-23	3.85642e-23
5101	12mo	5X	Dusp3	0.145758	0.145758	6.84144e-81	2.12155e-80
5101	12mo	5X	G6pc3	0.0606951	0.0606951	2.99856e-15	3.19544e-15
5101	12mo	5X	Hdac5	0.0584735	0.0584735	2.70109e-22	3.19514e-22
5101	12mo	5X	Tmub2	0.0959856	0.0959856	1.68557e-22	2.00227e-22
5101	12mo	5X	Atxn7l3	0.154406	0.154406	4.861e-49	9.45851e-49
5101	12mo	5X	Ubtf	0.124705	0.124705	1.95809e-33	2.8661e-33
5101	12mo	5X	Rundc3a	0.257438	0.257438	3.75679e-111	1.74302e-110
5101	12mo	5X	Slc25a39	0.233351	0.233351	3.40497e-61	8.04431e-61
5101	12mo	5X	Grn	0.10464	0.10464	1.6513e-24	2.04176e-24
5101	12mo	5X	Adam11	0.236455	0.236455	5.79493e-50	1.1444e-49
5101	12mo	5X	Eftud2	0.0804703	0.0804703	1.05357e-21	1.23388e-21
5101	12mo	5X	Gfap	0.656546	0.656546	0	0
5101	12mo	5X	Nmt1	0.111359	0.111359	9.59125e-53	1.98091e-52
5101	12mo	5X	Rprml	0.354476	0.354476	7.91414e-187	7.7245e-186
5101	12mo	5X	Gosr2	0.0640302	0.0640302	3.59068e-07	3.60771e-07
5101	12mo	5X	Nsf	0.378185	0.378185	5.60456e-159	4.16507e-158
5101	12mo	5X	Mapt	0.14125	0.14125	1.56082e-53	3.25697e-53
5101	12mo	5X	Myl4	0.40122	0.40122	2.25187e-175	1.97493e-174
5101	12mo	5X	Tanc2	0.113232	0.113232	9.47043e-31	1.31746e-30
5101	12mo	5X	Cyb561	0.111713	0.111713	2.22233e-30	3.06738e-30
5101	12mo	5X	Dcaf7	0.155035	0.155035	4.89263e-62	1.17158e-61
5101	12mo	5X	Limd2	0.30812	0.30812	2.57177e-101	1.04851e-100
5101	12mo	5X	Ccdc47	0.0904934	0.0904934	6.42494e-43	1.11404e-42
5101	12mo	5X	Psmc5	0.24186	0.24186	1.56722e-100	6.32865e-100
5101	12mo	5X	Ddx5	0.338131	0.338131	1.68835e-134	9.94694e-134
5101	12mo	5X	Bptf	0.0762892	0.0762892	1.12013e-34	1.679e-34
5101	12mo	5X	Pitpnc1	0.303608	0.303608	4.58588e-157	3.32633e-156
5101	12mo	5X	Psmd12	0.129276	0.129276	1.66029e-37	2.61158e-37
5101	12mo	5X	Prkca	0.337148	0.337148	2.72878e-130	1.53712e-129
5101	12mo	5X	Prkar1a	0.342186	0.342186	1.41725e-151	9.77763e-151
5101	12mo	5X	Fam104a	0.0718345	0.0718345	5.56084e-23	6.66168e-23
5101	12mo	5X	Rpl38	0.645938	0.645938	0	0
5101	12mo	5X	Ttyh2	0.143515	0.143515	5.31664e-55	1.13059e-54
5101	12mo	5X	Rab37	0.450653	0.450653	1.75836e-211	2.15896e-210
5101	12mo	5X	Slc9a3r1	0.0634863	0.0634863	1.42168e-20	1.63826e-20
5101	12mo	5X	Hid1	0.0921159	0.0921159	3.84655e-30	5.27655e-30
5101	12mo	5X	Mrpl58	0.157161	0.157161	1.88627e-34	2.81247e-34
5101	12mo	5X	Atp5h	0.402049	0.402049	9.25563e-255	1.68995e-253
5101	12mo	5X	Kctd2	0.0694668	0.0694668	1.01208e-21	1.18594e-21
5101	12mo	5X	Nt5c	0.172127	0.172127	1.58998e-35	2.4175e-35
5101	12mo	5X	Jpt1	0.236821	0.236821	2.70707e-69	7.29463e-69
5101	12mo	5X	Sumo2	0.293776	0.293776	1.01908e-134	6.0123e-134
5101	12mo	5X	Mrps7	0.13909	0.13909	2.48414e-46	4.5891e-46
5101	12mo	5X	Grb2	0.150957	0.150957	1.1052e-44	1.9871e-44
5101	12mo	5X	H3f3b	0.331735	0.331735	5.89314e-132	3.3598e-131
5101	12mo	5X	Wbp2	0.3365	0.3365	1.03038e-135	6.15615e-135
5101	12mo	5X	Mrpl38	0.110467	0.110467	3.45213e-28	4.55127e-28
5101	12mo	5X	Acox1	0.156834	0.156834	1.02986e-44	1.85322e-44
5101	12mo	5X	Ten1	0.104127	0.104127	6.34364e-19	7.11079e-19
5101	12mo	5X	Srp68	0.0648554	0.0648554	8.95732e-13	9.28842e-13
5101	12mo	5X	Exoc7	0.084419	0.084419	4.35645e-14	4.57233e-14
5101	12mo	5X	Rnf157	0.127864	0.127864	1.49439e-45	2.73444e-45
5101	12mo	5X	Ubald2	0.0880244	0.0880244	3.95862e-24	4.84645e-24
5101	12mo	5X	Ube2o	0.0824322	0.0824322	9.95186e-22	1.16647e-21
5101	12mo	5X	Cygb	0.349572	0.349572	1.05632e-115	5.17888e-115
5101	12mo	5X	Mettl23	0.0429828	0.0429828	9.10904e-16	9.7884e-16
5101	12mo	5X	Srsf2	0.159981	0.159981	1.40414e-41	2.37348e-41
5101	12mo	5X	Snhg20	0.131769	0.131769	6.09114e-17	6.63292e-17
5101	12mo	5X	Sec14l1	0.14827	0.14827	5.64591e-79	1.71196e-78
5101	12mo	5X	2025-09-09	0.0802159	0.0802159	8.83699e-18	9.74323e-18
5101	12mo	5X	Tnrc6c	0.0878428	0.0878428	9.51969e-18	1.04866e-17
5101	12mo	5X	Pgs1	0.0653239	0.0653239	1.2007e-08	1.2133e-08
5101	12mo	5X	Cyth1	0.0917848	0.0917848	2.88916e-17	3.16077e-17
5101	12mo	5X	Timp2	0.19746	0.19746	1.04269e-88	3.59091e-88
5101	12mo	5X	Lgals3bp	0.106206	0.106206	2.41197e-09	2.44428e-09
5101	12mo	5X	Rbfox3	0.187676	0.187676	6.83288e-78	2.04407e-77
5101	12mo	5X	Cbx4	0.0702207	0.0702207	1.60558e-27	2.09592e-27
5101	12mo	5X	Gaa	0.417156	0.417156	2.72865e-215	3.44005e-214
5101	12mo	5X	Eif4a3	0.0824398	0.0824398	7.33784e-27	9.47366e-27
5101	12mo	5X	Nptx1	0.409997	0.409997	2.77356e-205	3.21885e-204
5101	12mo	5X	Chmp6	0.050999	0.050999	1.51455e-10	1.54222e-10
5101	12mo	5X	Baiap2	0.342031	0.342031	1.51181e-164	1.18813e-163
5101	12mo	5X	Aatk	0.147865	0.147865	1.47815e-70	4.05272e-70
5101	12mo	5X	Ndufaf8	0.129851	0.129851	6.60779e-42	1.12412e-41
5101	12mo	5X	Slc38a10	0.0498458	0.0498458	2.02749e-15	2.1677e-15
5101	12mo	5X	Actg1	0.403987	0.403987	3.23536e-170	2.7085e-169
5101	12mo	5X	Mrpl12	0.236233	0.236233	1.10416e-71	3.06703e-71
5101	12mo	5X	Mcrip1	0.173446	0.173446	1.10805e-47	2.10291e-47
5101	12mo	5X	P4hb	0.0683934	0.0683934	9.67179e-16	1.03905e-15
5101	12mo	5X	Arhgdia	0.207843	0.207843	3.09063e-52	6.33683e-52
5101	12mo	5X	Anapc11	0.181284	0.181284	5.94519e-44	1.05637e-43
5101	12mo	5X	Pcyt2	0.100061	0.100061	4.31612e-24	5.27803e-24
5101	12mo	5X	Cenpx	0.0400498	0.0400498	4.71317e-10	4.78777e-10
5101	12mo	5X	Rac3	0.16893	0.16893	1.76867e-57	3.92256e-57
5101	12mo	5X	Gps1	0.200402	0.200402	1.47109e-59	3.37752e-59
5101	12mo	5X	Fasn	0.119766	0.119766	2.25787e-51	4.55662e-51
5101	12mo	5X	Csnk1d	0.0836918	0.0836918	1.61666e-25	2.04484e-25
5101	12mo	5X	Rab40b	0.132953	0.132953	3.87767e-40	6.38144e-40
5101	12mo	5X	Fn3k	0.0748834	0.0748834	1.24167e-21	1.45376e-21
5101	12mo	5X	Rab10	0.130179	0.130179	1.68382e-64	4.19814e-64
5101	12mo	5X	Kif3c	0.108769	0.108769	1.24017e-28	1.64941e-28
5101	12mo	5X	Efr3b	0.120484	0.120484	3.6712e-37	5.73634e-37
5101	12mo	5X	Dnajc27	0.109181	0.109181	3.65405e-49	7.11984e-49
5101	12mo	5X	Ncoa1	0.116446	0.116446	4.67672e-52	9.56109e-52
5101	12mo	5X	Sf3b6	0.19625	0.19625	6.00612e-66	1.53542e-65
5101	12mo	5X	Fkbp1b	0.122801	0.122801	3.49688e-45	6.36562e-45
5101	12mo	5X	Rhob	0.188795	0.188795	1.65716e-87	5.65652e-87
5101	12mo	5X	Pum2	0.120618	0.120618	1.30594e-50	2.6045e-50
5101	12mo	5X	Laptm4a	0.195301	0.195301	4.57097e-106	1.98795e-105
5101	12mo	5X	Rdh14	0.120729	0.120729	6.62222e-12	6.82026e-12
5101	12mo	5X	Vsnl1	0.60768	0.60768	2.97598e-282	7.28686e-281
5101	12mo	5X	Fam49a	0.162268	0.162268	1.96248e-65	4.97788e-65
5101	12mo	5X	Ddx1	0.112664	0.112664	2.68772e-52	5.51608e-52
5101	12mo	5X	Lratd1	0.191148	0.191148	1.45369e-46	2.69607e-46
5101	12mo	5X	Ntsr2	0.190957	0.190957	2.0854e-110	9.5811e-110
5101	12mo	5X	Rock2	0.165655	0.165655	6.66427e-64	1.64702e-63
5101	12mo	5X	Pdia6	0.184887	0.184887	1.11601e-24	1.38797e-24
5101	12mo	5X	Odc1	0.110738	0.110738	1.11048e-19	1.26146e-19
5101	12mo	5X	Hpcal1	0.369143	0.369143	2.5279e-176	2.23087e-175
5101	12mo	5X	Cpsf3	0.0481896	0.0481896	3.68515e-18	4.09075e-18
5101	12mo	5X	Ywhaq	0.314596	0.314596	5.12031e-107	2.2523e-106
5101	12mo	5X	Kidins220	0.205119	0.205119	6.53971e-58	1.45878e-57
5101	12mo	5X	Id2	0.239872	0.239872	1.18371e-119	6.01946e-119
5101	12mo	5X	Rps7	0.657734	0.657734	0	0
5101	12mo	5X	Trappc12	0.0754536	0.0754536	3.71271e-27	4.81096e-27
5101	12mo	5X	Eipr1	0.0389554	0.0389554	1.25333e-07	1.26107e-07
5101	12mo	5X	Myt1l	0.182781	0.182781	4.03211e-70	1.09981e-69
5101	12mo	5X	Acp1	0.153197	0.153197	1.15583e-34	1.73069e-34
5101	12mo	5X	Dld	0.161094	0.161094	6.97515e-59	1.58004e-58
5101	12mo	5X	Gpr22	0.191087	0.191087	4.32151e-74	1.2394e-73
5101	12mo	5X	Sypl	0.0969098	0.0969098	2.67171e-17	2.92589e-17
5101	12mo	5X	Snx13	0.109229	0.109229	9.49609e-30	1.29093e-29
5101	12mo	5X	Tspan13	0.38421	0.38421	8.46307e-129	4.69235e-128
5101	12mo	5X	Dgkb	0.179731	0.179731	4.57506e-53	9.47211e-53
5101	12mo	5X	Etv1	0.323769	0.323769	7.1772e-71	1.97934e-70
5101	12mo	5X	Dock4	0.160961	0.160961	5.69527e-63	1.3865e-62
5101	12mo	5X	Lrrn3	0.141352	0.141352	1.51229e-23	1.83083e-23
5101	12mo	5X	Dnajb9	0.131743	0.131743	1.66407e-32	2.39761e-32
5101	12mo	5X	Pnpla8	0.132522	0.132522	2.39402e-39	3.88696e-39
5101	12mo	5X	Nrcam	0.155727	0.155727	1.34909e-56	2.94271e-56
5101	12mo	5X	Stxbp6	0.294382	0.294382	8.00772e-110	3.63956e-109
5101	12mo	5X	Foxg1	0.245375	0.245375	4.4644e-133	2.60127e-132
5101	12mo	5X	Coch	0.189513	0.189513	6.44e-30	8.80848e-30
5101	12mo	5X	Ap4s1	0.136169	0.136169	5.09566e-44	9.058e-44
5101	12mo	5X	Hectd1	0.112043	0.112043	2.40514e-18	2.67828e-18
5101	12mo	5X	Arhgap5	0.160196	0.160196	1.55325e-83	5.00727e-83
5101	12mo	5X	Akap6	0.105459	0.105459	1.19048e-33	1.74918e-33
5101	12mo	5X	Sptssa	0.124758	0.124758	2.20558e-41	3.71929e-41
5101	12mo	5X	Cfl2	0.152196	0.152196	3.35057e-58	7.52945e-58
5101	12mo	5X	Psma6	0.249532	0.249532	3.36769e-92	1.20997e-91
5101	12mo	5X	Ralgapa1	0.0838752	0.0838752	1.70657e-29	2.30886e-29
5101	12mo	5X	Sec23a	0.0970242	0.0970242	5.16467e-24	6.30295e-24
5101	12mo	5X	Trappc6b	0.144556	0.144556	3.09773e-59	7.07004e-59
5101	12mo	5X	Pnn	0.0736088	0.0736088	8.20299e-23	9.81578e-23
5101	12mo	5X	Lrfn5	0.0719775	0.0719775	1.11234e-20	1.28389e-20
5101	12mo	5X	Fkbp3	0.342939	0.342939	8.60693e-150	5.78713e-149
5101	12mo	5X	Rps29	0.778805	0.778805	0	0
5101	12mo	5X	Rpl36al	0.367549	0.367549	2.6092e-173	2.23736e-172
5101	12mo	5X	Klhdc2	0.0686394	0.0686394	8.06936e-22	9.46864e-22
5101	12mo	5X	Atl1	0.151275	0.151275	4.79451e-60	1.11163e-59
5101	12mo	5X	Trim9	0.174611	0.174611	4.51093e-73	1.28158e-72
5101	12mo	5X	Tmx1	0.0523388	0.0523388	9.78071e-19	1.09346e-18
5101	12mo	5X	Actr10	0.148095	0.148095	3.55416e-36	5.46079e-36
5101	12mo	5X	Psma3	0.245074	0.245074	4.40972e-72	1.23054e-71
5101	12mo	5X	Timm9	0.145531	0.145531	7.10345e-37	1.101e-36
5101	12mo	5X	Jkamp	0.132335	0.132335	3.59315e-29	4.82887e-29
5101	12mo	5X	Rtn1	0.681734	0.681734	0	0
5101	12mo	5X	Ppm1a	0.186353	0.186353	1.63368e-65	4.15133e-65
5101	12mo	5X	Hif1a	0.0772892	0.0772892	5.89633e-33	8.54493e-33
5101	12mo	5X	Dbpht2	0.143776	0.143776	6.84366e-47	1.27877e-46
5101	12mo	5X	Hspa2	0.122692	0.122692	1.39229e-21	1.62741e-21
5101	12mo	5X	Sptb	0.0959848	0.0959848	1.41262e-30	1.95678e-30
5101	12mo	5X	Churc1	0.153	0.153	9.98881e-72	2.77642e-71
5101	12mo	5X	Rab15	0.1462	0.1462	1.46758e-53	3.06392e-53
5101	12mo	5X	Fut8	0.0711811	0.0711811	5.2334e-24	6.38499e-24
5101	12mo	5X	Atp6v1d	0.293494	0.293494	1.2576e-120	6.43382e-120
5101	12mo	5X	Eif2s1	0.0491034	0.0491034	4.1075e-15	4.36402e-15
5101	12mo	5X	Plekhh1	0.129852	0.129852	1.3248e-42	2.28868e-42
5101	12mo	5X	Vti1b	0.244419	0.244419	2.65514e-87	9.01939e-87
5101	12mo	5X	Exd2	0.0865302	0.0865302	7.28667e-31	1.01634e-30
5101	12mo	5X	Galnt16	0.250313	0.250313	1.17083e-99	4.67449e-99
5101	12mo	5X	Erh	0.173178	0.173178	2.23508e-40	3.69259e-40
5101	12mo	5X	Srsf5	0.184264	0.184264	2.11383e-81	6.59853e-81
5101	12mo	5X	Cox16	0.168899	0.168899	3.05809e-48	5.87752e-48
5101	12mo	5X	Sipa1l1	0.208912	0.208912	1.7278e-97	6.69622e-97
5101	12mo	5X	Rbm25	0.0840551	0.0840551	2.53402e-15	2.70381e-15
5101	12mo	5X	Psen1	0.229118	0.229118	1.37128e-101	5.60688e-101
5101	12mo	5X	Aldh6a1	0.0785364	0.0785364	8.34616e-14	8.74674e-14
5101	12mo	5X	Npc2	0.167772	0.167772	2.65887e-43	4.64836e-43
5101	12mo	5X	Isca2	0.109512	0.109512	1.3185e-32	1.90165e-32
5101	12mo	5X	Arel1	0.119419	0.119419	2.09929e-07	2.11075e-07
5101	12mo	5X	Dlst	0.104609	0.104609	7.83757e-38	1.23927e-37
5101	12mo	5X	Eif2b2	0.109502	0.109502	3.79787e-17	4.1474e-17
5101	12mo	5X	Acyp1	0.133065	0.133065	8.6835e-44	1.53841e-43
5101	12mo	5X	Tmed10	0.142393	0.142393	1.21371e-54	2.57192e-54
5101	12mo	5X	Erg28	0.059066	0.059066	4.26488e-15	4.5301e-15
5101	12mo	5X	Cipc	0.0684882	0.0684882	2.35161e-07	2.36333e-07
5101	12mo	5X	Zdhhc22	0.349909	0.349909	3.61021e-156	2.59641e-155
5101	12mo	5X	Ngb	0.522184	0.522184	6.26188e-237	9.61062e-236
5101	12mo	5X	Ahsa1	0.138781	0.138781	1.14811e-40	1.90946e-40
5101	12mo	5X	Slirp	0.223024	0.223024	2.29918e-94	8.53578e-94
5101	12mo	5X	Snw1	0.0964569	0.0964569	2.36782e-28	3.13636e-28
5101	12mo	5X	Nrxn3	0.216588	0.216588	1.67066e-56	3.63478e-56
5101	12mo	5X	Sel1l	0.113715	0.113715	8.11207e-35	1.21854e-34
5101	12mo	5X	Zc3h14	0.0645862	0.0645862	1.67384e-18	1.86639e-18
5101	12mo	5X	Foxn3	0.130042	0.130042	1.21285e-48	2.34703e-48
5101	12mo	5X	Psmc1	0.180063	0.180063	1.04769e-93	3.83248e-93
5101	12mo	5X	Calm1	0.708634	0.708634	0	0
5101	12mo	5X	Ttc7b	0.11163	0.11163	8.64997e-37	1.33923e-36
5101	12mo	5X	Ndufb1-ps	0.387113	0.387113	1.21422e-248	2.09083e-247
5101	12mo	5X	Lgmn	0.0936799	0.0936799	6.82165e-40	1.11829e-39
5101	12mo	5X	Chga	0.203575	0.203575	3.04281e-97	1.16963e-96
5101	12mo	5X	Itpk1	0.0679472	0.0679472	1.47067e-22	1.74895e-22
5101	12mo	5X	Ddx24	0.188007	0.188007	4.57459e-57	1.00717e-56
5101	12mo	5X	Ifi27	0.224556	0.224556	4.90486e-92	1.75778e-91
5101	12mo	5X	Ifi27l2a	0.203212	0.203212	2.30557e-43	4.04406e-43
5101	12mo	5X	Serpina3n	0.375147	0.375147	1.73892e-176	1.5378e-175
5101	12mo	5X	Clmn	0.277287	0.277287	5.92583e-145	3.80908e-144
5101	12mo	5X	Glrx5	0.117945	0.117945	3.70437e-61	8.74191e-61
5101	12mo	5X	Gskip	0.0458243	0.0458243	5.7257e-11	5.84858e-11
5101	12mo	5X	Papola	0.128043	0.128043	4.07855e-36	6.25969e-36
5101	12mo	5X	Bcl11b	0.334007	0.334007	2.04777e-145	1.32433e-144
5101	12mo	5X	Setd3	0.153342	0.153342	7.69629e-45	1.38848e-44
5101	12mo	5X	Cyp46a1	0.249364	0.249364	7.83831e-94	2.87971e-93
5101	12mo	5X	Evl	0.14185	0.14185	4.30084e-42	7.35205e-42
5101	12mo	5X	Wars	0.0769607	0.0769607	6.85748e-25	8.55872e-25
5101	12mo	5X	Begain	0.122585	0.122585	9.87692e-44	1.74619e-43
5101	12mo	5X	Dlk1	0.5878	0.5878	0	0
5101	12mo	5X	Meg3	0.380432	0.380432	4.99218e-179	4.46137e-178
5101	12mo	5X	Rian	0.2893	0.2893	6.53611e-141	4.0957e-140
5101	12mo	5X	Ppp2r5c	0.151935	0.151935	1.45192e-81	4.55242e-81
5101	12mo	5X	Dync1h1	0.239195	0.239195	1.41146e-94	5.25391e-94
5101	12mo	5X	Hsp90aa1	0.452379	0.452379	2.45053e-207	2.89957e-206
5101	12mo	5X	Lbhd2	0.353191	0.353191	1.84373e-150	1.25362e-149
5101	12mo	5X	Eif5	0.191377	0.191377	6.32404e-110	2.8836e-109
5101	12mo	5X	Mark3	0.0934914	0.0934914	5.09496e-33	7.38865e-33
5101	12mo	5X	Ckb	0.493313	0.493313	0	0
5101	12mo	5X	Bag5	0.0804403	0.0804403	2.10784e-15	2.25247e-15
5101	12mo	5X	Apopt1	0.0612906	0.0612906	3.76367e-08	3.79323e-08
5101	12mo	5X	Klc1	0.300674	0.300674	1.06435e-139	6.56275e-139
5101	12mo	5X	Ppp1r13b	0.0918465	0.0918465	7.13492e-33	1.03222e-32
5101	12mo	5X	Atp5mpl	0.533612	0.533612	2.44811e-225	3.43383e-224
5101	12mo	5X	Tmem179	0.207678	0.207678	7.02517e-69	1.8787e-68
5101	12mo	5X	Inf2	0.136211	0.136211	1.02666e-59	2.36871e-59
5101	12mo	5X	Siva1	0.0597572	0.0597572	7.37265e-22	8.65352e-22
5101	12mo	5X	Akt1	0.09331	0.09331	4.86626e-37	7.56458e-37
5101	12mo	5X	Cep170b	0.0831757	0.0831757	2.54787e-25	3.20832e-25
5101	12mo	5X	Btbd6	0.0685477	0.0685477	1.38635e-19	1.57189e-19
5101	12mo	5X	Pacs2	0.28092	0.28092	7.76152e-125	4.14078e-124
5101	12mo	5X	Crip2	0.250627	0.250627	8.64189e-115	4.18845e-114
5101	12mo	5X	Crip1	0.110638	0.110638	1.3518e-07	1.35982e-07
5101	12mo	5X	Ighm	0.449371	0.449371	8.04466e-173	6.85657e-172
5101	12mo	5X	Rapgef5	0.196547	0.196547	1.50743e-60	3.52595e-60
5101	12mo	5X	Gdi2	0.298059	0.298059	2.65698e-103	1.10559e-102
5101	12mo	5X	Asb13	0.101129	0.101129	3.40099e-29	4.57643e-29
5101	12mo	5X	Pfkp	0.189643	0.189643	1.42033e-64	3.54956e-64
5101	12mo	5X	Wdr37	0.0620581	0.0620581	3.3101e-19	3.72915e-19
5101	12mo	5X	Larp4b	0.0952609	0.0952609	1.92373e-34	2.86732e-34
5101	12mo	5X	Zmynd11	0.0958686	0.0958686	3.12926e-29	4.21479e-29
5101	12mo	5X	Ryr2	0.193143	0.193143	1.87014e-84	6.11732e-84
5101	12mo	5X	Arid4b	0.0864857	0.0864857	3.23501e-15	3.44482e-15
5101	12mo	5X	Mrpl32	0.101743	0.101743	8.06357e-24	9.80404e-24
5101	12mo	5X	Psma2	0.24086	0.24086	1.86652e-96	7.08475e-96
5101	12mo	5X	Rala	0.0421574	0.0421574	6.75246e-13	7.00721e-13
5101	12mo	5X	Vps41	0.156865	0.156865	3.10346e-55	6.61947e-55
5101	12mo	5X	Amph	0.251882	0.251882	4.60643e-94	1.69529e-93
5101	12mo	5X	Stard3nl	0.128873	0.128873	8.17067e-28	1.06989e-27
5101	12mo	5X	Epdr1	0.121027	0.121027	6.64331e-42	1.12971e-41
5101	12mo	5X	Elmo1	0.316285	0.316285	1.01775e-127	5.57e-127
5101	12mo	5X	Hist1h2bc	0.162861	0.162861	4.13226e-81	1.28613e-80
5101	12mo	5X	Hist1h1c	0.105777	0.105777	6.97217e-19	7.81119e-19
5101	12mo	5X	BC005537	0.146236	0.146236	2.53825e-64	6.31728e-64
5101	12mo	5X	Acot13	0.238249	0.238249	4.03235e-105	1.7271e-104
5101	12mo	5X	Nrsn1	0.518435	0.518435	2.64263e-260	5.04242e-259
5101	12mo	5X	Prl	0.544239	0.544239	9.93825e-173	8.4535e-172
5101	12mo	5X	Uqcrfs1	0.286004	0.286004	6.35412e-102	2.60562e-101
5101	12mo	5X	Wrnip1	0.112756	0.112756	2.57862e-16	2.79076e-16
5101	12mo	5X	Serpinb6a	0.0884708	0.0884708	1.90912e-15	2.04321e-15
5101	12mo	5X	Bphl	0.17285	0.17285	1.34402e-33	1.97203e-33
5101	12mo	5X	Tubb2a	0.433245	0.433245	4.01201e-199	4.41425e-198
5101	12mo	5X	Tubb2b	0.148244	0.148244	1.81559e-36	2.80074e-36
5101	12mo	5X	Psmg4	0.109382	0.109382	1.93157e-30	2.66954e-30
5101	12mo	5X	Prpf4b	0.0825092	0.0825092	2.97888e-26	3.8111e-26
5101	12mo	5X	Eci2	0.0947628	0.0947628	3.52495e-09	3.56961e-09
5101	12mo	5X	Nrn1	0.424453	0.424453	5.7537e-234	8.49222e-233
5101	12mo	5X	Ly86	0.0450999	0.0450999	3.27696e-12	3.38236e-12
5101	12mo	5X	Ssr1	0.140685	0.140685	1.26235e-34	1.88751e-34
5101	12mo	5X	Eef1e1	0.191634	0.191634	3.55699e-49	6.93392e-49
5101	12mo	5X	Pak1ip1	0.0995042	0.0995042	1.42665e-24	1.76808e-24
5101	12mo	5X	Tmem14c	0.130001	0.130001	1.84104e-35	2.79522e-35
5101	12mo	5X	Smim13	0.212314	0.212314	4.00061e-89	1.38002e-88
5101	12mo	5X	Phactr1	0.199462	0.199462	2.71359e-110	1.24402e-109
5101	12mo	5X	Gfod1	0.119039	0.119039	2.14345e-52	4.40974e-52
5101	12mo	5X	Nol7	0.170967	0.170967	7.97256e-71	2.1944e-70
5101	12mo	5X	Ranbp9	0.103655	0.103655	2.25153e-13	2.35029e-13
5101	12mo	5X	Cd83	0.147151	0.147151	2.06361e-69	5.57491e-69
5101	12mo	5X	Dtnbp1	0.1543	0.1543	2.44328e-34	3.63532e-34
5101	12mo	5X	Gmpr	0.0760634	0.0760634	3.42162e-18	3.8012e-18
5101	12mo	5X	Cap2	0.222859	0.222859	2.82162e-104	1.19166e-103
5101	12mo	5X	Fam8a1	0.132839	0.132839	1.39042e-40	2.30702e-40
5101	12mo	5X	Dek	0.111508	0.111508	1.54128e-40	2.55433e-40
5101	12mo	5X	Id4	0.19019	0.19019	2.57442e-76	7.57835e-76
5101	12mo	5X	Fam120a	0.0637352	0.0637352	7.35507e-18	8.12414e-18
5101	12mo	5X	Wnk2	0.144768	0.144768	3.40394e-45	6.19909e-45
5101	12mo	5X	Ninj1	0.145581	0.145581	1.60122e-16	1.73605e-16
5101	12mo	5X	Spin1	0.203433	0.203433	1.73216e-78	5.22238e-78
5101	12mo	5X	Sema4d	0.122682	0.122682	4.98617e-25	6.24893e-25
5101	12mo	5X	Diras2	0.357912	0.357912	1.25998e-191	1.28609e-190
5101	12mo	5X	Auh	0.130492	0.130492	6.96589e-56	1.50779e-55
5101	12mo	5X	Sfxn1	0.0635026	0.0635026	1.90572e-25	2.40759e-25
5101	12mo	5X	Cplx2	0.476768	0.476768	5.20712e-255	9.63204e-254
5101	12mo	5X	4833439L19Rik	0.101253	0.101253	1.49383e-40	2.47753e-40
5101	12mo	5X	Higd2a	0.233881	0.233881	2.20008e-97	8.50323e-97
5101	12mo	5X	Cltb	0.197858	0.197858	9.72288e-97	3.71046e-96
5101	12mo	5X	Rnf44	0.0815442	0.0815442	2.69146e-27	3.4994e-27
5101	12mo	5X	Gprin1	0.149899	0.149899	8.12875e-50	1.60155e-49
5101	12mo	5X	Sncb	0.462302	0.462302	9.5649e-216	1.20946e-214
5101	12mo	5X	Tspan17	0.187222	0.187222	1.85132e-38	2.96043e-38
5101	12mo	5X	Nsd1	0.0607778	0.0607778	4.43571e-25	5.56237e-25
5101	12mo	5X	Rab24	0.12592	0.12592	1.51683e-27	1.98066e-27
5101	12mo	5X	Prelid1	0.281139	0.281139	9.54916e-91	3.34853e-90
5101	12mo	5X	Rgs14	0.247414	0.247414	1.05946e-50	2.11891e-50
5101	12mo	5X	Grk6	0.0535915	0.0535915	6.45514e-14	6.76999e-14
5101	12mo	5X	Dbn1	0.184507	0.184507	1.32394e-73	3.78678e-73
5101	12mo	5X	Pdlim7	0.12341	0.12341	2.57619e-43	4.50753e-43
5101	12mo	5X	Tmed9	0.174842	0.174842	3.99813e-52	8.18959e-52
5101	12mo	5X	Ddx46	0.0750577	0.0750577	3.01722e-13	3.14647e-13
5101	12mo	5X	B230219D22Rik	0.111828	0.111828	2.275e-39	3.69513e-39
5101	12mo	5X	Txndc15	0.190812	0.190812	4.96253e-39	8.00506e-39
5101	12mo	5X	Pcbd2	0.114404	0.114404	1.29558e-32	1.86987e-32
5101	12mo	5X	H2afy	0.0848004	0.0848004	1.08343e-30	1.50472e-30
5101	12mo	5X	Cxcl14	0.15954	0.15954	3.33602e-66	8.56446e-66
5101	12mo	5X	Spock1	0.320421	0.320421	7.81607e-106	3.38537e-105
5101	12mo	5X	Hnrnpa0	0.132296	0.132296	1.24224e-68	3.31368e-68
5101	12mo	5X	Idnk	0.0674416	0.0674416	3.71288e-19	4.17847e-19
5101	12mo	5X	Ubqln1	0.146287	0.146287	2.77795e-60	6.46561e-60
5101	12mo	5X	Hnrnpk	0.260534	0.260534	1.96815e-122	1.028e-121
5101	12mo	5X	Ntrk2	0.165756	0.165756	1.03014e-76	3.05152e-76
5101	12mo	5X	Agtpbp1	0.151016	0.151016	1.27602e-69	3.4516e-69
5101	12mo	5X	Dapk1	0.115774	0.115774	2.42515e-39	3.93599e-39
5101	12mo	5X	Habp4	0.191274	0.191274	4.10041e-79	1.2487e-78
5101	12mo	5X	Ctsl	0.120056	0.120056	3.22245e-62	7.74266e-62
5101	12mo	5X	Uqcrb	0.354416	0.354416	2.66799e-150	1.81115e-149
5101	12mo	5X	1700001L19Rik	0.124625	0.124625	2.20125e-38	3.51602e-38
5101	12mo	5X	Adcy2	0.181418	0.181418	1.46541e-81	4.59133e-81
5101	12mo	5X	Nsun2	0.0430006	0.0430006	8.17001e-11	8.3353e-11
5101	12mo	5X	Ube2ql1	0.228002	0.228002	5.93664e-96	2.23336e-95
5101	12mo	5X	Med10	0.103247	0.103247	3.5879e-37	5.61031e-37
5101	12mo	5X	Ndufs6	0.334113	0.334113	4.66761e-140	2.89064e-139
5101	12mo	5X	Mrpl36	0.153179	0.153179	1.20877e-31	1.70906e-31
5101	12mo	5X	Clptm1l	0.0981568	0.0981568	5.53044e-32	7.87724e-32
5101	12mo	5X	Brd9	0.0968704	0.0968704	8.32697e-31	1.16068e-30
5101	12mo	5X	Tppp	0.127913	0.127913	1.68662e-34	2.51833e-34
5101	12mo	5X	Exoc3	0.0560546	0.0560546	4.60807e-15	4.89217e-15
5101	12mo	5X	Pdcd6	0.131027	0.131027	2.56458e-34	3.81311e-34
5101	12mo	5X	Sdha	0.25475	0.25475	3.7775e-113	1.7959e-112
5101	12mo	5X	Glrx	0.120992	0.120992	2.38347e-16	2.58088e-16
5101	12mo	5X	Nr2f1	0.205352	0.205352	2.86993e-54	6.04527e-54
5101	12mo	5X	Cetn3	0.182297	0.182297	3.59729e-47	6.75448e-47
5101	12mo	5X	Mef2c	0.674562	0.674562	0	0
5101	12mo	5X	Ccnh	0.0585978	0.0585978	1.74955e-23	2.11564e-23
5101	12mo	5X	Cox7c	0.546618	0.546618	0	0
5101	12mo	5X	Edil3	0.193174	0.193174	3.47863e-87	1.17978e-86
5101	12mo	5X	Tmem167	0.117988	0.117988	3.09524e-19	3.48894e-19
5101	12mo	5X	Rps23	0.718529	0.718529	0	0
5101	12mo	5X	Ssbp2	0.105711	0.105711	2.85062e-27	3.70519e-27
5101	12mo	5X	Rasgrf2	0.333562	0.333562	2.25774e-140	1.40437e-139
5101	12mo	5X	Homer1	0.21871	0.21871	7.59481e-133	4.40104e-132
5101	12mo	5X	Arsb	0.0994198	0.0994198	4.744e-19	5.32898e-19
5101	12mo	5X	Scamp1	0.175534	0.175534	1.20018e-48	2.32356e-48
5101	12mo	5X	Tbca	0.307282	0.307282	2.47605e-137	1.49837e-136
5101	12mo	5X	Crhbp	0.0922145	0.0922145	2.22674e-32	3.20071e-32
5101	12mo	5X	Hmgcr	0.120492	0.120492	6.92426e-41	1.15705e-40
5101	12mo	5X	Nsa2	0.155021	0.155021	1.23051e-52	2.54017e-52
5101	12mo	5X	Hexb	0.148314	0.148314	5.49535e-61	1.29252e-60
5101	12mo	5X	Enc1	0.45293	0.45293	1.74017e-235	2.61396e-234
5101	12mo	5X	Btf3	0.318357	0.318357	9.87403e-135	5.84167e-134
5101	12mo	5X	Ptcd2	0.0824369	0.0824369	5.38121e-14	5.64508e-14
5101	12mo	5X	Map1b	0.465822	0.465822	4.78222e-260	9.08408e-259
5101	12mo	5X	Cartpt	0.480763	0.480763	7.27085e-155	5.19381e-154
5101	12mo	5X	Serf1	0.0802475	0.0802475	2.95875e-23	3.56261e-23
5101	12mo	5X	Mrps36	0.168813	0.168813	5.31523e-84	1.72399e-83
5101	12mo	5X	Erbin	0.198765	0.198765	1.17304e-76	3.46998e-76
5101	12mo	5X	Rgs7bp	0.270817	0.270817	2.18016e-126	1.17645e-125
5101	12mo	5X	Kif2a	0.143322	0.143322	7.75908e-30	1.05922e-29
5101	12mo	5X	Ndufaf2	0.100644	0.100644	1.11322e-33	1.63623e-33
5101	12mo	5X	Rab3c	0.320251	0.320251	7.07838e-169	5.81086e-168
5101	12mo	5X	Plk2	0.264151	0.264151	1.69462e-129	9.42046e-129
5101	12mo	5X	Gpbp1	0.137105	0.137105	1.46665e-43	2.5854e-43
5101	12mo	5X	Mtrex	0.0809484	0.0809484	1.03726e-11	1.0675e-11
5101	12mo	5X	Ndufs4	0.300425	0.300425	1.52014e-76	4.4842e-76
5101	12mo	5X	Mocs2	0.130215	0.130215	2.91916e-37	4.57307e-37
5101	12mo	5X	Hcn1	0.21615	0.21615	1.45407e-104	6.17799e-104
5101	12mo	5X	Hmgcs1	0.361283	0.361283	2.68494e-186	2.60261e-185
5101	12mo	5X	Pdhb	0.156719	0.156719	5.18374e-41	8.67232e-41
5101	12mo	5X	Fam107a	0.190838	0.190838	1.3305e-107	5.88309e-107
5101	12mo	5X	Cadps	0.219907	0.219907	2.76513e-82	8.74113e-82
5101	12mo	5X	Synpr	0.399388	0.399388	1.84459e-126	9.96641e-126
5101	12mo	5X	Thoc7	0.129511	0.129511	2.48078e-47	4.67463e-47
5101	12mo	5X	Psmd6	0.150911	0.150911	1.3366e-29	1.81237e-29
5101	12mo	5X	Top2b	0.111223	0.111223	8.80869e-36	1.34415e-35
5101	12mo	5X	Nr1d2	0.10396	0.10396	8.67764e-52	1.76809e-51
5101	12mo	5X	Rpl15	0.424779	0.424779	2.12296e-230	3.03813e-229
5101	12mo	5X	Nkiras1	0.236234	0.236234	2.04726e-88	7.04485e-88
5101	12mo	5X	Ube2e1	0.159346	0.159346	4.9611e-66	1.2698e-65
5101	12mo	5X	Ube2e2	0.166701	0.166701	7.64296e-57	1.67575e-56
5101	12mo	5X	Rtraf	0.26947	0.26947	7.46335e-83	2.37348e-82
5101	12mo	5X	Gng2	0.277313	0.277313	7.98757e-80	2.45361e-79
5101	12mo	5X	Mrps16	0.146399	0.146399	3.92942e-58	8.82556e-58
5101	12mo	5X	Anxa7	0.0899654	0.0899654	4.12711e-22	4.86299e-22
5101	12mo	5X	Ppp3cb	0.247716	0.247716	1.5025e-99	5.98175e-99
5101	12mo	5X	Chchd1	0.254835	0.254835	1.82539e-93	6.64864e-93
5101	12mo	5X	Camk2g	0.215939	0.215939	5.22713e-91	1.84058e-90
5101	12mo	5X	Adk	0.0755944	0.0755944	2.3848e-32	3.42441e-32
5101	12mo	5X	Vdac2	0.211029	0.211029	2.95357e-97	1.13636e-96
5101	12mo	5X	Comtd1	0.085901	0.085901	4.01775e-20	4.59978e-20
5101	12mo	5X	Kcnma1	0.200807	0.200807	1.217e-58	2.75091e-58
5101	12mo	5X	Rps24	0.718579	0.718579	0	0
5101	12mo	5X	Zmiz1	0.0688477	0.0688477	4.42178e-23	5.30764e-23
5101	12mo	5X	Zcchc24	0.0742269	0.0742269	7.22034e-19	8.08709e-19
5101	12mo	5X	Anxa11	0.162207	0.162207	3.03991e-53	6.3061e-53
5101	12mo	5X	Slmap	0.0518992	0.0518992	1.03314e-12	1.07002e-12
5101	12mo	5X	Arf4	0.114378	0.114378	2.05278e-51	4.1447e-51
5101	12mo	5X	Erc2	0.204315	0.204315	7.49373e-63	1.8212e-62
5101	12mo	5X	Selenok	0.270711	0.270711	6.25699e-99	2.46784e-98
5101	12mo	5X	Actr8	0.110761	0.110761	3.92311e-29	5.27062e-29
5101	12mo	5X	Tkt	0.119274	0.119274	1.36465e-51	2.76587e-51
5101	12mo	5X	Prkcd	0.983031	0.983031	0	0
5101	12mo	5X	Itih3	0.571213	0.571213	0	0
5101	12mo	5X	Spcs1	0.27064	0.27064	1.16142e-97	4.5053e-97
5101	12mo	5X	Pbrm1	0.0350149	0.0350149	1.44416e-11	1.48446e-11
5101	12mo	5X	Smim4	0.0945853	0.0945853	3.63761e-31	5.1006e-31
5101	12mo	5X	Nisch	0.266877	0.266877	6.7646e-128	3.72141e-127
5101	12mo	5X	Bap1	0.077452	0.077452	8.99066e-25	1.12013e-24
5101	12mo	5X	Sh3bp5	0.105257	0.105257	3.46339e-29	4.65743e-29
5101	12mo	5X	Dph3	0.088823	0.088823	4.72109e-32	6.73805e-32
5101	12mo	5X	Ncoa4	0.069776	0.069776	3.01979e-21	3.50653e-21
5101	12mo	5X	Timm23	0.143256	0.143256	1.59116e-55	3.41446e-55
5101	12mo	5X	Mapk8	0.0876725	0.0876725	8.88125e-31	1.23591e-30
5101	12mo	5X	Glud1	0.221036	0.221036	5.256e-133	3.0541e-132
5101	12mo	5X	Sncg	0.817213	0.817213	0	0
5101	12mo	5X	Ghitm	0.309535	0.309535	2.17783e-153	1.51982e-152
5101	12mo	5X	Prxl2a	0.168041	0.168041	7.89925e-76	2.30608e-75
5101	12mo	5X	Psmc6	0.126945	0.126945	3.23212e-41	5.42013e-41
5101	12mo	5X	Ddhd1	0.073593	0.073593	2.8973e-32	4.15329e-32
5101	12mo	5X	Cnih1	0.156281	0.156281	3.79596e-33	5.51662e-33
5101	12mo	5X	Gmfb	0.0969528	0.0969528	8.64216e-32	1.22558e-31
5101	12mo	5X	Ktn1	0.126094	0.126094	3.65433e-43	6.37026e-43
5101	12mo	5X	Apex1	0.101325	0.101325	2.3631e-28	3.1311e-28
5101	12mo	5X	Pip4p1	0.101775	0.101775	4.00652e-17	4.373e-17
5101	12mo	5X	Rnase4	0.0388739	0.0388739	4.741e-08	4.77482e-08
5101	12mo	5X	Ndrg2	0.463287	0.463287	4.37126e-303	1.27701e-301
5101	12mo	5X	Hnrnpc	0.14596	0.14596	3.4736e-69	9.33639e-69
5101	12mo	5X	Dad1	0.254873	0.254873	1.92807e-98	7.57634e-98
5101	12mo	5X	Abhd4	0.0685879	0.0685879	5.34956e-15	5.67228e-15
5101	12mo	5X	Oxa1l	0.0531103	0.0531103	1.12904e-14	1.19178e-14
5101	12mo	5X	Mrpl52	0.251556	0.251556	2.69577e-102	1.10867e-101
5101	12mo	5X	Psmb5	0.244961	0.244961	3.04423e-125	1.63232e-124
5101	12mo	5X	Slc22a17	0.334475	0.334475	5.42528e-143	3.45586e-142
5101	12mo	5X	Cmtm5	0.153716	0.153716	1.80675e-58	4.07311e-58
5101	12mo	5X	Jph4	0.208999	0.208999	9.07911e-80	2.78487e-79
5101	12mo	5X	Cpne6	0.420227	0.420227	3.39668e-169	2.81022e-168
5101	12mo	5X	Dcaf11	0.140438	0.140438	4.46074e-21	5.1684e-21
5101	12mo	5X	Psme1	0.177476	0.177476	3.47045e-57	7.66466e-57
5101	12mo	5X	Emc9	0.10043	0.10043	2.84332e-23	3.42557e-23
5101	12mo	5X	Psme2	0.120165	0.120165	1.23153e-30	1.70929e-30
5101	12mo	5X	Ipo4	0.111236	0.111236	7.78198e-44	1.37984e-43
5101	12mo	5X	Mdp1	0.0577891	0.0577891	4.00858e-11	4.10351e-11
5101	12mo	5X	Nedd8	0.339957	0.339957	2.16067e-124	1.14838e-123
5101	12mo	5X	Dhrs1	0.252705	0.252705	1.43402e-109	6.50376e-109
5101	12mo	5X	Sdr39u1	0.153896	0.153896	5.81845e-32	8.28469e-32
5101	12mo	5X	Mphosph8	0.0975573	0.0975573	3.44467e-29	4.63373e-29
5101	12mo	5X	Gjb6	0.139366	0.139366	2.0886e-67	5.44785e-67
5101	12mo	5X	Eef1akmt1	0.132727	0.132727	7.34237e-27	9.47663e-27
5101	12mo	5X	Sap18	0.118205	0.118205	2.09492e-39	3.40918e-39
5101	12mo	5X	Mrpl57	0.189106	0.189106	8.05206e-45	1.45205e-44
5101	12mo	5X	Rcbtb1	0.0871588	0.0871588	6.29084e-29	8.42491e-29
5101	12mo	5X	Cdadc1	0.118546	0.118546	6.32737e-18	6.99811e-18
5101	12mo	5X	Mtmr6	0.105996	0.105996	1.58547e-53	3.30676e-53
5101	12mo	5X	Ebpl	0.100127	0.100127	1.64132e-27	2.14191e-27
5101	12mo	5X	Kpna3	0.0775559	0.0775559	1.85176e-27	2.4143e-27
5101	12mo	5X	Spryd7	0.153731	0.153731	1.66516e-37	2.61828e-37
5101	12mo	5X	Ctsb	0.323178	0.323178	1.27986e-132	7.37618e-132
5101	12mo	5X	Fdft1	0.250581	0.250581	8.84163e-113	4.17538e-112
5101	12mo	5X	Mtmr9	0.0584036	0.0584036	0.000178562	0.000178858
5101	12mo	5X	Msra	0.0967093	0.0967093	7.16352e-45	1.29346e-44
5101	12mo	5X	Extl3	0.11231	0.11231	6.42261e-25	8.02543e-25
5101	12mo	5X	Pnoc	0.153101	0.153101	6.45256e-27	8.34088e-27
5101	12mo	5X	Elp3	0.0700655	0.0700655	3.40156e-14	3.57366e-14
5101	12mo	5X	Clu	0.354957	0.354957	3.556e-157	2.58374e-156
5101	12mo	5X	Ptk2b	0.436336	0.436336	9.43959e-223	1.29405e-221
5101	12mo	5X	Trim35	0.138498	0.138498	1.48535e-42	2.56187e-42
5101	12mo	5X	Stmn4	0.2634	0.2634	1.13978e-110	5.25367e-110
5101	12mo	5X	Dpysl2	0.29862	0.29862	1.78353e-147	1.16951e-146
5101	12mo	5X	Pnma2	0.131072	0.131072	2.91938e-43	5.09749e-43
5101	12mo	5X	Bnip3l	0.137686	0.137686	2.00176e-67	5.22456e-67
5101	12mo	5X	Ppp2r2a	0.115926	0.115926	4.02054e-35	6.08033e-35
5101	12mo	5X	Nefm	0.376763	0.376763	2.10889e-160	1.58955e-159
5101	12mo	5X	Nefl	0.381302	0.381302	1.04195e-162	7.98135e-162
5101	12mo	5X	Chmp7	0.0548117	0.0548117	8.86298e-17	9.63892e-17
5101	12mo	5X	Egr3	0.219108	0.219108	8.02798e-135	4.76282e-134
5101	12mo	5X	Ccar2	0.0504045	0.0504045	3.45098e-12	3.56111e-12
5101	12mo	5X	Pdlim2	0.324229	0.324229	4.83611e-145	3.11334e-144
5101	12mo	5X	Phyhip	0.122277	0.122277	3.59587e-43	6.27094e-43
5101	12mo	5X	Lgi3	0.25452	0.25452	2.65431e-127	1.4415e-126
5101	12mo	5X	Nudt18	0.0663343	0.0663343	2.76958e-22	3.27525e-22
5101	12mo	5X	Dmtn	0.202538	0.202538	3.66874e-85	1.21412e-84
5101	12mo	5X	Gfra2	0.148229	0.148229	8.3026e-57	1.81662e-56
5101	12mo	5X	Itm2b	0.304042	0.304042	1.4152e-204	1.63345e-203
5101	12mo	5X	Sucla2	0.178287	0.178287	2.2309e-80	6.89285e-80
5101	12mo	5X	Esd	0.207278	0.207278	1.6338e-64	4.07824e-64
5101	12mo	5X	Zc3h13	0.0346555	0.0346555	1.11669e-11	1.14869e-11
5101	12mo	5X	Tpt1	0.516095	0.516095	0	0
5101	12mo	5X	Kctd4	0.293284	0.293284	2.52051e-78	7.5884e-78
5101	12mo	5X	Tsc22d1	0.298584	0.298584	6.25167e-128	3.4437e-127
5101	12mo	5X	Serp2	0.34502	0.34502	1.47449e-150	1.00417e-149
5101	12mo	5X	Dnajc15	0.196434	0.196434	3.12234e-62	7.50636e-62
5101	12mo	5X	Akap11	0.143373	0.143373	2.05397e-55	4.38981e-55
5101	12mo	5X	Dgkh	0.230872	0.230872	1.06649e-84	3.50205e-84
5101	12mo	5X	Rgcc	0.100081	0.100081	2.55247e-39	4.13946e-39
5101	12mo	5X	Wbp4	0.127445	0.127445	1.75665e-43	3.09147e-43
5101	12mo	5X	Sugt1	0.114435	0.114435	3.66253e-46	6.75423e-46
5101	12mo	5X	Pcdh8	0.279659	0.279659	7.68859e-75	2.22922e-74
5101	12mo	5X	Pcdh17	0.202627	0.202627	1.61026e-72	4.52626e-72
5101	12mo	5X	Pcdh9	0.140231	0.140231	3.29063e-62	7.902e-62
5101	12mo	5X	Mzt1	0.193501	0.193501	5.01815e-57	1.10368e-56
5101	12mo	5X	Commd6	0.0711957	0.0711957	4.58582e-30	6.28454e-30
5101	12mo	5X	Uchl3	0.144241	0.144241	8.72823e-22	1.02361e-21
5101	12mo	5X	Kctd12	0.217254	0.217254	6.59224e-83	2.09803e-82
5101	12mo	5X	Fbxl3	0.0417662	0.0417662	7.19398e-15	7.61082e-15
5101	12mo	5X	Mycbp2	0.165453	0.165453	1.74709e-62	4.21931e-62
5101	12mo	5X	Slain1	0.121899	0.121899	1.20875e-34	1.808e-34
5101	12mo	5X	Ndfip2	0.0910448	0.0910448	3.75116e-42	6.41757e-42
5101	12mo	5X	Gm10076	0.35787	0.35787	2.96583e-157	2.15863e-156
5101	12mo	5X	Slitrk1	0.0715195	0.0715195	7.24845e-20	8.26276e-20
5101	12mo	5X	Cldn10	0.104643	0.104643	1.38151e-29	1.87147e-29
5101	12mo	5X	Mbnl2	0.167942	0.167942	8.29012e-63	2.01013e-62
5101	12mo	5X	Ipo5	0.102713	0.102713	2.25475e-30	3.11112e-30
5101	12mo	5X	Dock9	0.0865181	0.0865181	2.04456e-23	2.46956e-23
5101	12mo	5X	Tm9sf2	0.141792	0.141792	1.04377e-30	1.45059e-30
5101	12mo	5X	Clybl	0.150035	0.150035	4.53732e-20	5.18901e-20
5101	12mo	5X	Nalcn	0.123622	0.123622	3.59294e-29	4.82887e-29
5101	12mo	5X	Selenop	0.166258	0.166258	2.25962e-87	7.70671e-87
5101	12mo	5X	Oxct1	0.202897	0.202897	5.06265e-79	1.5373e-78
5101	12mo	5X	Rpl37	0.850361	0.850361	0	0
5101	12mo	5X	Ttc33	0.0794633	0.0794633	3.60624e-31	5.05829e-31
5101	12mo	5X	Slc1a3	0.270729	0.270729	2.60406e-114	1.25208e-113
5101	12mo	5X	Lmbrd2	0.0793131	0.0793131	8.84036e-23	1.05695e-22
5101	12mo	5X	Sub1	0.325545	0.325545	1.05039e-164	8.28574e-164
5101	12mo	5X	Zfr	0.198347	0.198347	5.15382e-92	1.84544e-91
5101	12mo	5X	Golph3	0.0891833	0.0891833	6.45228e-30	8.82242e-30
5101	12mo	5X	Drosha	0.059319	0.059319	4.04091e-16	4.36443e-16
5101	12mo	5X	Basp1	0.442345	0.442345	5.7629e-220	7.70084e-219
5101	12mo	5X	Retreg1	0.0943231	0.0943231	2.40422e-41	4.04781e-41
5101	12mo	5X	Zfp622	0.0806503	0.0806503	4.85248e-13	5.04791e-13
5101	12mo	5X	Ank	0.0846097	0.0846097	9.86857e-35	1.48081e-34
5101	12mo	5X	Trio	0.081121	0.081121	2.2434e-20	2.57814e-20
5101	12mo	5X	Ctnnd2	0.131964	0.131964	7.26673e-51	1.45817e-50
5101	12mo	5X	2025-03-06	0.199819	0.199819	1.14063e-69	3.08931e-69
5101	12mo	5X	Cct5	0.237401	0.237401	2.59565e-91	9.2087e-91
5101	12mo	5X	Sema5a	0.246316	0.246316	2.88411e-100	1.15802e-99
5101	12mo	5X	Mtdh	0.0311639	0.0311639	3.32514e-08	3.35364e-08
5101	12mo	5X	Laptm4b	0.161608	0.161608	6.79833e-38	1.07655e-37
5101	12mo	5X	Rpl30	0.64616	0.64616	0	0
5101	12mo	5X	Rida	0.100661	0.100661	2.27697e-46	4.2119e-46
5101	12mo	5X	Cox6c	0.61207	0.61207	0	0
5101	12mo	5X	Polr2k	0.217499	0.217499	5.8759e-81	1.82614e-80
5101	12mo	5X	Ankrd46	0.125267	0.125267	2.43867e-49	4.76705e-49
5101	12mo	5X	Pabpc1	0.186294	0.186294	4.96326e-110	2.26555e-109
5101	12mo	5X	Ywhaz	0.461601	0.461601	7.82679e-215	9.80895e-214
5101	12mo	5X	Zfp706	0.227029	0.227029	9.24051e-68	2.42521e-67
5101	12mo	5X	Ncald	0.423986	0.423986	8.87713e-204	1.01907e-202
5101	12mo	5X	Ubr5	0.0851436	0.0851436	1.4428e-27	1.88517e-27
5101	12mo	5X	Azin1	0.08044	0.08044	6.20622e-21	7.17902e-21
5101	12mo	5X	Atp6v1c1	0.280323	0.280323	7.95032e-103	3.29204e-102
5101	12mo	5X	Baalc	0.199566	0.199566	1.84901e-108	8.31467e-108
5101	12mo	5X	Rims2	0.165076	0.165076	7.84311e-62	1.87385e-61
5101	12mo	5X	Oxr1	0.281077	0.281077	3.78908e-130	2.12028e-129
5101	12mo	5X	Eif3e	0.151674	0.151674	1.88769e-67	4.92988e-67
5101	12mo	5X	Emc2	0.169353	0.169353	2.33249e-40	3.85201e-40
5101	12mo	5X	Eny2	0.0969882	0.0969882	1.90394e-40	3.15043e-40
5101	12mo	5X	Sybu	0.114262	0.114262	1.32722e-37	2.09001e-37
5101	12mo	5X	Eif3h	0.212528	0.212528	6.53005e-90	2.27291e-89
5101	12mo	5X	Rad21	0.108915	0.108915	1.26509e-50	2.52423e-50
5101	12mo	5X	Mal2	0.208996	0.208996	5.8218e-100	2.33092e-99
5101	12mo	5X	Ccn3	0.356176	0.356176	8.88563e-191	8.91932e-190
5101	12mo	5X	Enpp2	0.542631	0.542631	1.40098e-242	2.24793e-241
5101	12mo	5X	Mrpl13	0.1601	0.1601	1.2491e-48	2.41497e-48
5101	12mo	5X	Derl1	0.0993923	0.0993923	4.97557e-20	5.6856e-20
5101	12mo	5X	Zhx1	0.0675123	0.0675123	2.41993e-27	3.14925e-27
5101	12mo	5X	Tmem65	0.113296	0.113296	5.62927e-31	7.86464e-31
5101	12mo	5X	Tatdn1	0.234376	0.234376	2.65896e-78	7.99955e-78
5101	12mo	5X	Ndufb9	0.353817	0.353817	2.34903e-250	4.16338e-249
5101	12mo	5X	Sqle	0.143289	0.143289	2.57801e-54	5.43577e-54
5101	12mo	5X	Fam49b	0.147887	0.147887	8.70827e-44	1.54215e-43
5101	12mo	5X	Asap1	0.201222	0.201222	1.29337e-104	5.50073e-104
5101	12mo	5X	Efr3a	0.252251	0.252251	2.47e-88	8.49262e-88
5101	12mo	5X	Kcnq3	0.164305	0.164305	1.39097e-55	2.98639e-55
5101	12mo	5X	Phf20l1	0.0806266	0.0806266	4.71262e-34	6.97508e-34
5101	12mo	5X	Ndrg1	0.282812	0.282812	6.89894e-99	2.7185e-98
5101	12mo	5X	Khdrbs3	0.279383	0.279383	1.56616e-119	7.95476e-119
5101	12mo	5X	Trappc9	0.0564524	0.0564524	5.23078e-11	5.34691e-11
5101	12mo	5X	Peg13	0.211909	0.211909	2.82911e-85	9.39194e-85
5101	12mo	5X	Chrac1	0.127872	0.127872	7.34487e-18	8.11499e-18
5101	12mo	5X	Ptk2	0.0757339	0.0757339	3.6108e-24	4.42573e-24
5101	12mo	5X	Adgrb1	0.359637	0.359637	3.89907e-159	2.90272e-158
5101	12mo	5X	Them6	0.107554	0.107554	1.43786e-22	1.71089e-22
5101	12mo	5X	Lynx1	0.214048	0.214048	4.22731e-96	1.59456e-95
5101	12mo	5X	Ly6e	0.289865	0.289865	4.38149e-129	2.4325e-128
5101	12mo	5X	Ly6a	0.0487911	0.0487911	6.09849e-09	6.16986e-09
5101	12mo	5X	Ly6c1	0.072768	0.072768	9.81375e-17	1.06647e-16
5101	12mo	5X	Ly6h	0.726845	0.726845	0	0
5101	12mo	5X	Eef1d	0.142046	0.142046	1.83755e-67	4.80188e-67
5101	12mo	5X	Puf60	0.190011	0.190011	5.12622e-50	1.01328e-49
5101	12mo	5X	Nrbp2	0.0771782	0.0771782	4.01524e-28	5.28873e-28
5101	12mo	5X	Plec	0.0754891	0.0754891	8.38242e-18	9.24445e-18
5101	12mo	5X	Grina	0.356086	0.356086	5.81596e-177	5.15406e-176
5101	12mo	5X	Exosc4	0.0745571	0.0745571	4.52664e-15	4.80693e-15
5101	12mo	5X	Cyc1	0.248539	0.248539	1.7065e-110	7.8488e-110
5101	12mo	5X	Sharpin	0.0907473	0.0907473	5.92194e-09	5.99267e-09
5101	12mo	5X	Maf1	0.0986617	0.0986617	2.24314e-39	3.64478e-39
5101	12mo	5X	Bop1	0.0714365	0.0714365	4.34306e-13	4.52242e-13
5101	12mo	5X	Scrt1	0.34371	0.34371	4.07442e-142	2.57216e-141
5101	12mo	5X	Vps28	0.263545	0.263545	1.25925e-103	5.26572e-103
5101	12mo	5X	Cyhr1	0.126818	0.126818	2.51069e-34	3.73431e-34
5101	12mo	5X	Kifc2	0.230057	0.230057	1.63242e-99	6.49289e-99
5101	12mo	5X	Arhgap39	0.101942	0.101942	1.41528e-36	2.18641e-36
5101	12mo	5X	Rpl8	0.425903	0.425903	6.06732e-243	9.8096e-242
5101	12mo	5X	Rbfox2	0.0862772	0.0862772	1.04669e-21	1.22615e-21
5101	12mo	5X	Txn2	0.169267	0.169267	2.67064e-65	6.74991e-65
5101	12mo	5X	Eif3d	0.0538036	0.0538036	2.79342e-16	3.02246e-16
5101	12mo	5X	Ift27	0.0705186	0.0705186	2.12809e-13	2.22198e-13
5101	12mo	5X	Pvalb	0.759743	0.759743	0	0
5101	12mo	5X	Tst	0.0863254	0.0863254	3.48976e-38	5.55112e-38
5101	12mo	5X	Kctd17	0.347914	0.347914	4.48489e-152	3.10933e-151
5101	12mo	5X	Gga1	0.075681	0.075681	3.07691e-20	3.52837e-20
5101	12mo	5X	Pdxp	0.249674	0.249674	2.13056e-117	1.05928e-116
5101	12mo	5X	Lgals1	0.150462	0.150462	3.059e-68	8.10378e-68
5101	12mo	5X	Nol12	0.0814396	0.0814396	4.95896e-18	5.49467e-18
5101	12mo	5X	H1f0	0.176283	0.176283	3.09695e-33	4.50659e-33
5101	12mo	5X	Eif3l	0.124109	0.124109	1.67093e-28	2.21952e-28
5101	12mo	5X	Polr2f	0.15567	0.15567	2.88714e-68	7.65328e-68
5101	12mo	5X	Sox10	0.134064	0.134064	1.53026e-34	2.28648e-34
5101	12mo	5X	Kcnj4	0.175505	0.175505	4.91354e-84	1.59492e-83
5101	12mo	5X	Ddx17	0.150726	0.150726	3.13695e-47	5.90321e-47
5101	12mo	5X	Cby1	0.0764122	0.0764122	1.43044e-24	1.77226e-24
5101	12mo	5X	Tomm22	0.238842	0.238842	1.96098e-68	5.22106e-68
5101	12mo	5X	Josd1	0.0907688	0.0907688	6.22215e-27	8.04549e-27
5101	12mo	5X	Dnal4	0.106725	0.106725	1.2488e-23	1.51314e-23
5101	12mo	5X	Nptxr	0.611024	0.611024	8.48721e-302	2.4076e-300
5101	12mo	5X	Cbx6	0.157205	0.157205	7.77151e-62	1.85779e-61
5101	12mo	5X	Rpl3	0.49977	0.49977	1.29878e-286	3.33432e-285
5101	12mo	5X	Syngr1	0.28543	0.28543	5.50724e-111	2.5468e-110
5101	12mo	5X	Mgat3	0.0901232	0.0901232	3.73533e-18	4.14536e-18
5101	12mo	5X	Atf4	0.174617	0.174617	1.76734e-79	5.40537e-79
5101	12mo	5X	Rps19bp1	0.0832267	0.0832267	2.98633e-28	3.94207e-28
5101	12mo	5X	Sgsm3	0.0798358	0.0798358	7.70264e-16	8.28762e-16
5101	12mo	5X	St13	0.0947577	0.0947577	3.21632e-41	5.39577e-41
5101	12mo	5X	Rbx1	0.236077	0.236077	1.94006e-99	7.70926e-99
5101	12mo	5X	Rangap1	0.257523	0.257523	1.03281e-97	4.01006e-97
5101	12mo	5X	Tef	0.143569	0.143569	3.33276e-48	6.39382e-48
5101	12mo	5X	Phf5a	0.0943455	0.0943455	2.8536e-20	3.27495e-20
5101	12mo	5X	Aco2	0.22468	0.22468	6.95165e-104	2.91556e-103
5101	12mo	5X	Polr3h	0.042906	0.042906	1.07975e-12	1.11775e-12
5101	12mo	5X	Csdc2	0.124277	0.124277	1.80023e-51	3.64172e-51
5101	12mo	5X	Pmm1	0.250912	0.250912	6.54205e-116	3.21114e-115
5101	12mo	5X	Desi1	0.197682	0.197682	4.84478e-79	1.4722e-78
5101	12mo	5X	Snu13	0.284308	0.284308	4.48152e-118	2.24926e-117
5101	12mo	5X	Srebf2	0.193911	0.193911	1.5572e-85	5.18576e-85
5101	12mo	5X	1500009C09Rik	0.116282	0.116282	1.6125e-47	3.05207e-47
5101	12mo	5X	2025-09-03	0.273355	0.273355	6.67398e-139	4.09724e-138
5101	12mo	5X	Smdt1	0.316616	0.316616	3.73278e-140	2.31509e-139
5101	12mo	5X	Ndufa6	0.417739	0.417739	3.09388e-202	3.49485e-201
5101	12mo	5X	Rrp7a	0.128417	0.128417	2.03658e-21	2.3733e-21
5101	12mo	5X	Cyb5r3	0.100916	0.100916	5.43057e-12	5.59978e-12
5101	12mo	5X	Pacsin2	0.107313	0.107313	7.65697e-33	1.10699e-32
5101	12mo	5X	Mpped1	0.356436	0.356436	7.1853e-186	6.93324e-185
5101	12mo	5X	Sult4a1	0.288756	0.288756	8.01128e-122	4.1537e-121
5101	12mo	5X	Samm50	0.0603648	0.0603648	9.7566e-14	1.02148e-13
5101	12mo	5X	Shisal1	0.316126	0.316126	2.65338e-165	2.10877e-164
5101	12mo	5X	5031439G07Rik	0.148954	0.148954	8.77253e-83	2.78355e-82
5101	12mo	5X	Atxn10	0.268427	0.268427	1.28336e-110	5.90903e-110
5101	12mo	5X	Cerk	0.106718	0.106718	4.17819e-41	6.99835e-41
5101	12mo	5X	Tafa5	0.218388	0.218388	7.4496e-93	2.69945e-92
5101	12mo	5X	Mlc1	0.203723	0.203723	3.91499e-55	8.3378e-55
5101	12mo	5X	Sbf1	0.0862239	0.0862239	2.66085e-38	4.23894e-38
5101	12mo	5X	Ncaph2	0.0835141	0.0835141	3.20236e-32	4.58283e-32
5101	12mo	5X	Sco2	0.0320127	0.0320127	1.14247e-08	1.15474e-08
5101	12mo	5X	Mapk8ip2	0.198154	0.198154	1.18761e-63	2.92653e-63
5101	12mo	5X	Kif21a	0.191674	0.191674	3.94006e-69	1.05634e-68
5101	12mo	5X	Slc2a13	0.169822	0.169822	1.91285e-39	3.11648e-39
5101	12mo	5X	Cntn1	0.268811	0.268811	2.52391e-112	1.18792e-111
5101	12mo	5X	Yaf2	0.0775194	0.0775194	3.37427e-35	5.11027e-35
5101	12mo	5X	Zcrb1	0.126831	0.126831	6.23366e-50	1.22932e-49
5101	12mo	5X	Nell2	0.293452	0.293452	4.53392e-120	2.31394e-119
5101	12mo	5X	Slc38a1	0.151497	0.151497	2.29503e-72	6.43398e-72
5101	12mo	5X	Slc38a2	0.196097	0.196097	5.91873e-46	1.08677e-45
5101	12mo	5X	Slc48a1	0.218827	0.218827	3.99238e-80	1.23173e-79
5101	12mo	5X	Tmem106c	0.0584157	0.0584157	2.95361e-16	3.19334e-16
5101	12mo	5X	Pfkm	0.252468	0.252468	1.91137e-86	6.41567e-86
5101	12mo	5X	Cacnb3	0.447158	0.447158	3.06946e-208	3.68335e-207
5101	12mo	5X	Arf3	0.481756	0.481756	6.26592e-231	8.99743e-230
5101	12mo	5X	Ddn	0.892082	0.892082	0	0
5101	12mo	5X	Prkag1	0.0913464	0.0913464	1.93727e-15	2.07229e-15
5101	12mo	5X	Tuba1b	0.47939	0.47939	2.15741e-231	3.14047e-230
5101	12mo	5X	Tuba1a	0.37989	0.37989	1.15256e-149	7.72509e-149
5101	12mo	5X	Kcnh3	0.172145	0.172145	5.91908e-81	1.83821e-80
5101	12mo	5X	Mcrs1	0.0988246	0.0988246	6.01534e-28	7.89374e-28
5101	12mo	5X	Tmbim6	0.109581	0.109581	6.16663e-48	1.17666e-47
5101	12mo	5X	Faim2	0.28847	0.28847	4.15641e-147	2.71288e-146
5101	12mo	5X	Smarcd1	0.104019	0.104019	1.94313e-35	2.9481e-35
5101	12mo	5X	Gpd1	0.147187	0.147187	1.26497e-68	3.37218e-68
5101	12mo	5X	Cox14	0.319862	0.319862	9.64702e-107	4.22157e-106
5101	12mo	5X	Cers5	0.0867063	0.0867063	4.30332e-16	4.64548e-16
5101	12mo	5X	Dazap2	0.145646	0.145646	1.39462e-48	2.69017e-48
5101	12mo	5X	Scn8a	0.140138	0.140138	1.73946e-63	4.27646e-63
5101	12mo	5X	Atg101	0.114128	0.114128	1.41368e-25	1.79185e-25
5101	12mo	5X	Eif4b	0.141343	0.141343	1.35458e-64	3.39126e-64
5101	12mo	5X	Spryd3	0.133712	0.133712	3.17335e-42	5.43563e-42
5101	12mo	5X	Igfbp6	0.375755	0.375755	4.63729e-276	1.06181e-274
5101	12mo	5X	Mfsd5	0.0936615	0.0936615	5.66932e-20	6.47136e-20
5101	12mo	5X	Pfdn5	0.506348	0.506348	2.41073e-270	5.18368e-269
5101	12mo	5X	Prr13	0.100449	0.100449	5.07538e-36	7.76991e-36
5101	12mo	5X	Pcbp2	0.207052	0.207052	2.12161e-118	1.06609e-117
5101	12mo	5X	Map3k12	0.130319	0.130319	8.49008e-47	1.58362e-46
5101	12mo	5X	Atp5g2	0.21794	0.21794	3.13456e-106	1.36464e-105
5101	12mo	5X	Cbx5	0.135499	0.135499	3.77764e-64	9.37438e-64
5101	12mo	5X	Hnrnpa1	0.174465	0.174465	1.68546e-102	6.95192e-102
5101	12mo	5X	Copz1	0.0793689	0.0793689	6.90247e-24	8.40197e-24
5101	12mo	5X	Zfp385a	0.0960965	0.0960965	3.39016e-35	5.13249e-35
5101	12mo	5X	Pde1b	0.279295	0.279295	2.83201e-69	7.6216e-69
5101	12mo	5X	Ppp1r1a	0.604113	0.604113	9.67096e-301	2.69515e-299
5101	12mo	5X	Naa60	0.115811	0.115811	6.89203e-31	9.61616e-31
5101	12mo	5X	Trap1	0.0429201	0.0429201	1.96318e-12	2.02831e-12
5101	12mo	5X	Crebbp	0.0544234	0.0544234	2.11924e-17	2.32327e-17
5101	12mo	5X	Pam16	0.19357	0.19357	7.91286e-71	2.17938e-70
5101	12mo	5X	Hmox2	0.134965	0.134965	9.77048e-39	1.56712e-38
5101	12mo	5X	Cdip1	0.222043	0.222043	2.20286e-79	6.72286e-79
5101	12mo	5X	Ubald1	0.148369	0.148369	7.29118e-49	1.41482e-48
5101	12mo	5X	Mgrn1	0.150144	0.150144	3.36371e-66	8.63033e-66
5101	12mo	5X	Nudt16l1	0.162767	0.162767	1.67964e-19	1.90036e-19
5101	12mo	5X	Rogdi	0.226258	0.226258	1.67567e-83	5.39371e-83
5101	12mo	5X	Glyr1	0.100129	0.100129	4.30008e-37	6.70413e-37
5101	12mo	5X	Rbfox1	0.0819654	0.0819654	5.8902e-26	7.50854e-26
5101	12mo	5X	Abat	0.223269	0.223269	4.15432e-102	1.7052e-101
5101	12mo	5X	Carhsp1	0.199316	0.199316	3.24e-67	8.43038e-67
5101	12mo	5X	Grin2a	0.304185	0.304185	3.7182e-167	2.99436e-166
5101	12mo	5X	Litaf	0.206759	0.206759	2.21889e-63	5.43621e-63
5101	12mo	5X	Snn	0.133619	0.133619	2.09278e-39	3.40699e-39
5101	12mo	5X	Rsl1d1	0.0838922	0.0838922	1.08451e-38	1.73818e-38
5101	12mo	5X	Mrtfb	0.2257	0.2257	1.52517e-86	5.13156e-86
5101	12mo	5X	Ntan1	0.152876	0.152876	3.95719e-57	8.71693e-57
5101	12mo	5X	Pdxdc1	0.0522248	0.0522248	4.14247e-20	4.74e-20
5101	12mo	5X	Mpv17l	0.0719309	0.0719309	1.13039e-28	1.5053e-28
5101	12mo	5X	Bmerb1	0.26185	0.26185	1.52739e-114	7.37746e-114
5101	12mo	5X	Marf1	0.0806701	0.0806701	4.8114e-29	6.4538e-29
5101	12mo	5X	Fopnl	0.116996	0.116996	6.16775e-44	1.09545e-43
5101	12mo	5X	Ube2v2	0.174134	0.174134	8.50141e-63	2.06018e-62
5101	12mo	5X	Cebpd	0.240924	0.240924	2.29741e-102	9.46676e-102
5101	12mo	5X	Dnm1l	0.168683	0.168683	2.76801e-62	6.66589e-62
5101	12mo	5X	Mapk1	0.273035	0.273035	2.37048e-110	1.0879e-109
5101	12mo	5X	Ppil2	0.119029	0.119029	5.98534e-22	7.03299e-22
5101	12mo	5X	Ube2l3	0.152103	0.152103	3.19234e-69	8.58587e-69
5101	12mo	5X	Tmem191c	0.110291	0.110291	9.14411e-41	1.52378e-40
5101	12mo	5X	Pi4ka	0.159196	0.159196	9.26729e-78	2.76842e-77
5101	12mo	5X	Aifm3	0.235942	0.235942	6.99525e-68	1.84163e-67
5101	12mo	5X	Lztr1	0.140986	0.140986	2.83935e-30	3.90502e-30
5101	12mo	5X	Slc7a4	0.127671	0.127671	2.75781e-41	4.63759e-41
5101	12mo	5X	Klhl22	0.129547	0.129547	4.63486e-34	6.86238e-34
5101	12mo	5X	Dgcr2	0.0837985	0.0837985	7.76617e-28	1.01755e-27
5101	12mo	5X	Slc25a1	0.0709423	0.0709423	1.00049e-12	1.03645e-12
5101	12mo	5X	Dgcr6	0.188328	0.188328	8.29389e-39	1.3318e-38
5101	12mo	5X	Rtn4r	0.14502	0.14502	2.42842e-63	5.94268e-63
5101	12mo	5X	Zdhhc8	0.133963	0.133963	4.07886e-45	7.41229e-45
5101	12mo	5X	Ranbp1	0.17333	0.17333	5.75011e-54	1.20941e-53
5101	12mo	5X	Tango2	0.159412	0.159412	7.40854e-34	1.09233e-33
5101	12mo	5X	Comt	0.0861388	0.0861388	1.9095e-30	2.6399e-30
5101	12mo	5X	Cldn5	0.043565	0.043565	8.2298e-05	8.24732e-05
5101	12mo	5X	Ufd1	0.0954216	0.0954216	7.65021e-14	8.01937e-14
5101	12mo	5X	Mrpl40	0.144144	0.144144	5.59636e-52	1.14137e-51
5101	12mo	5X	Abcc5	0.106734	0.106734	2.48788e-13	2.59637e-13
5101	12mo	5X	Ap2m1	0.405558	0.405558	4.89956e-172	4.15091e-171
5101	12mo	5X	Abcf3	0.0741472	0.0741472	2.86568e-19	3.23362e-19
5101	12mo	5X	Camk2n2	0.457251	0.457251	2.00984e-202	2.28863e-201
5101	12mo	5X	Psmd2	0.184562	0.184562	3.31847e-72	9.27244e-72
5101	12mo	5X	Eif4g1	0.0804221	0.0804221	5.29595e-32	7.54579e-32
5101	12mo	5X	Fam131a	0.32066	0.32066	4.58695e-163	3.53278e-162
5101	12mo	5X	Polr2h	0.0700302	0.0700302	2.48952e-29	3.35954e-29
5101	12mo	5X	2510009E07Rik	0.0742146	0.0742146	6.3056e-12	6.49891e-12
5101	12mo	5X	Senp2	0.0881281	0.0881281	1.01024e-19	1.14913e-19
5101	12mo	5X	Tra2b	0.074238	0.074238	2.47697e-32	3.55555e-32
5101	12mo	5X	Eif4a2	0.388524	0.388524	7.36793e-230	1.04733e-228
5101	12mo	5X	Sst	0.403508	0.403508	1.89711e-196	2.03963e-195
5101	12mo	5X	Fgf12	0.209544	0.209544	7.75285e-80	2.38324e-79
5101	12mo	5X	Mb21d2	0.182083	0.182083	9.5329e-64	2.35049e-63
5101	12mo	5X	Opa1	0.0963063	0.0963063	1.52455e-35	2.31968e-35
5101	12mo	5X	Acap2	0.081109	0.081109	7.92145e-27	1.02178e-26
5101	12mo	5X	Ppp1r2	0.227474	0.227474	9.17119e-52	1.86685e-51
5101	12mo	5X	Apod	0.625106	0.625106	0	0
5101	12mo	5X	Dlg1	0.0996454	0.0996454	3.15916e-33	4.59553e-33
5101	12mo	5X	0610012G03Rik	0.227058	0.227058	7.6509e-68	2.013e-67
5101	12mo	5X	Ncbp2	0.0689213	0.0689213	6.89972e-30	9.42814e-30
5101	12mo	5X	Cep19	0.101087	0.101087	5.12353e-26	6.5391e-26
5101	12mo	5X	Fbxo45	0.108451	0.108451	2.62483e-20	3.01485e-20
5101	12mo	5X	Tfrc	0.117731	0.117731	2.87169e-49	5.60833e-49
5101	12mo	5X	Fyttd1	0.104493	0.104493	3.71519e-32	5.31315e-32
5101	12mo	5X	Rpl35a	0.714456	0.714456	0	0
5101	12mo	5X	Zfp148	0.099142	0.099142	8.56854e-36	1.30845e-35
5101	12mo	5X	Itgb5	0.0785492	0.0785492	1.95605e-17	2.14492e-17
5101	12mo	5X	Kalrn	0.357814	0.357814	1.89396e-223	2.6133e-222
5101	12mo	5X	Adcy5	0.0734292	0.0734292	3.32998e-08	3.35772e-08
5101	12mo	5X	Slc49a4	0.0738956	0.0738956	5.29731e-10	5.37728e-10
5101	12mo	5X	Kpna1	0.0816495	0.0816495	3.18769e-30	4.37985e-30
5101	12mo	5X	Fam162a	0.151802	0.151802	1.26892e-43	2.23871e-43
5101	12mo	5X	Ndufb4	0.427457	0.427457	4.49273e-250	7.91311e-249
5101	12mo	5X	Lrrc58	0.0808811	0.0808811	5.18679e-35	7.82731e-35
5101	12mo	5X	Gsk3b	0.115886	0.115886	1.23925e-48	2.39701e-48
5101	12mo	5X	Cox17	0.351164	0.351164	8.19911e-161	6.19099e-160
5101	12mo	5X	Adprh	0.14663	0.14663	1.12395e-39	1.83895e-39
5101	12mo	5X	Poglut1	0.115211	0.115211	1.84634e-35	2.80225e-35
5101	12mo	5X	Lsamp	0.221303	0.221303	9.57584e-114	4.57825e-113
5101	12mo	5X	Gap43	0.569904	0.569904	0	0
5101	12mo	5X	Zbtb20	0.272856	0.272856	3.71015e-148	2.45566e-147
5101	12mo	5X	Atp6v1a	0.258226	0.258226	3.32338e-130	1.86462e-129
5101	12mo	5X	Naa50	0.0935272	0.0935272	2.99327e-23	3.60315e-23
5101	12mo	5X	Atg3	0.120903	0.120903	6.8131e-25	8.50583e-25
5101	12mo	5X	Cd200	0.169493	0.169493	1.44045e-56	3.14036e-56
5101	12mo	5X	Tagln3	0.398209	0.398209	2.167e-194	2.30638e-193
5101	12mo	5X	Plcxd2	0.232794	0.232794	9.80725e-90	3.408e-89
5101	12mo	5X	Dzip3	0.11281	0.11281	8.63797e-32	1.2254e-31
5101	12mo	5X	Cd47	0.113104	0.113104	3.6958e-47	6.93638e-47
5101	12mo	5X	Alcam	0.253607	0.253607	3.64411e-91	1.28959e-90
5101	12mo	5X	Rpl24	0.518583	0.518583	0	0
5101	12mo	5X	Pcnp	0.154775	0.154775	1.46329e-73	4.17687e-73
5101	12mo	5X	Tfg	0.106025	0.106025	4.32181e-24	5.28346e-24
5101	12mo	5X	Tomm70a	0.197137	0.197137	1.03734e-43	1.83167e-43
5101	12mo	5X	Cldnd1	0.0754835	0.0754835	3.82716e-22	4.51332e-22
5101	12mo	5X	Chmp2b	0.0707167	0.0707167	1.74019e-24	2.15099e-24
5101	12mo	5X	Cadm2	0.247196	0.247196	1.40113e-154	9.9584e-154
5101	12mo	5X	Atp5j	0.441111	0.441111	1.10149e-242	1.7741e-241
5101	12mo	5X	App	0.358432	0.358432	1.47227e-174	1.2806e-173
5101	12mo	5X	Cct8	0.234007	0.234007	2.08976e-63	5.12281e-63
5101	12mo	5X	Tiam1	0.315334	0.315334	4.65566e-124	2.46209e-123
5101	12mo	5X	Sod1	0.292662	0.292662	3.16819e-144	2.02726e-143
5101	12mo	5X	Cfap298	0.128633	0.128633	3.77646e-17	4.12508e-17
5101	12mo	5X	Synj1	0.248049	0.248049	9.01507e-93	3.26392e-92
5101	12mo	5X	Olig1	0.172731	0.172731	1.96807e-81	6.14804e-81
5101	12mo	5X	Tmem50b	0.130558	0.130558	2.57459e-38	4.10462e-38
5101	12mo	5X	Son	0.122291	0.122291	3.46331e-60	8.04308e-60
5101	12mo	5X	Cryzl1	0.0912974	0.0912974	5.46884e-43	9.49816e-43
5101	12mo	5X	Itsn1	0.128431	0.128431	1.63393e-54	3.45204e-54
5101	12mo	5X	Atp5o	0.409818	0.409818	1.40795e-164	1.10856e-163
5101	12mo	5X	Mrps6	0.213796	0.213796	1.14156e-44	2.05075e-44
5101	12mo	5X	Smim11	0.122331	0.122331	1.38326e-22	1.64731e-22
5101	12mo	5X	Clic6	0.755088	0.755088	1.47652e-151	1.017e-150
5101	12mo	5X	Cbr1	0.237656	0.237656	5.88379e-57	1.29138e-56
5101	12mo	5X	Pigp	0.112505	0.112505	6.51029e-25	8.13258e-25
5101	12mo	5X	Ttc3	0.412498	0.412498	5.15507e-198	5.6426e-197
5101	12mo	5X	Ets2	0.21801	0.21801	1.03056e-53	2.15684e-53
5101	12mo	5X	Brwd1	0.087162	0.087162	2.90595e-18	3.23171e-18
5101	12mo	5X	Hmgn1	0.251514	0.251514	8.71164e-55	1.84697e-54
5101	12mo	5X	Wrb	0.161129	0.161129	2.92607e-59	6.68546e-59
5101	12mo	5X	Pcp4	0.963045	0.963045	0	0
5101	12mo	5X	Tmem242	0.123099	0.123099	5.7633e-34	8.5153e-34
5101	12mo	5X	Gtf2h5	0.251231	0.251231	4.79745e-96	1.80801e-95
5101	12mo	5X	Tulp4	0.186824	0.186824	2.75136e-72	7.69799e-72
5101	12mo	5X	Ezr	0.191612	0.191612	2.15757e-40	3.56871e-40
5101	12mo	5X	Mpc1	0.264145	0.264145	1.51429e-108	6.82396e-108
5101	12mo	5X	Sft2d1	0.0988403	0.0988403	6.56195e-15	6.94737e-15
5101	12mo	5X	Pde10a	0.216225	0.216225	9.8818e-38	1.55901e-37
5101	12mo	5X	Qk	0.298309	0.298309	1.63274e-197	1.77796e-196
5101	12mo	5X	Agpat4	0.0656649	0.0656649	2.2429e-09	2.27349e-09
5101	12mo	5X	Mrpl18	0.132568	0.132568	1.50582e-44	2.70053e-44
5101	12mo	5X	Tcp1	0.234872	0.234872	3.79348e-84	1.23324e-83
5101	12mo	5X	Wtap	0.0871875	0.0871875	5.55587e-25	6.95675e-25
5101	12mo	5X	Sod2	0.249655	0.249655	1.01821e-70	2.79711e-70
5101	12mo	5X	Psmb1	0.272025	0.272025	7.56645e-121	3.88974e-120
5101	12mo	5X	Rgmb	0.219564	0.219564	3.46472e-48	6.64098e-48
5101	12mo	5X	Lnpep	0.0712965	0.0712965	4.60333e-17	5.02181e-17
5101	12mo	5X	Ppp2r1a	0.340235	0.340235	4.87845e-166	3.90645e-165
5101	12mo	5X	Hcfc1r1	0.271063	0.271063	3.12533e-117	1.54841e-116
5101	12mo	5X	Paqr4	0.118769	0.118769	7.40492e-42	1.25771e-41
5101	12mo	5X	Flywch1	0.269009	0.269009	1.36417e-138	8.33854e-138
5101	12mo	5X	Flywch2	0.208512	0.208512	4.83673e-74	1.38623e-73
5101	12mo	5X	Srrm2	0.0798137	0.0798137	3.74331e-37	5.84686e-37
5101	12mo	5X	Elob	0.478311	0.478311	2.49857e-251	4.50381e-250
5101	12mo	5X	Pdpk1	0.122701	0.122701	4.68629e-42	7.99803e-42
5101	12mo	5X	Atp6v0c	0.530649	0.530649	3.40144e-243	5.52049e-242
5101	12mo	5X	Abca3	0.0943273	0.0943273	3.34211e-23	4.01964e-23
5101	12mo	5X	Rnps1	0.142096	0.142096	1.80943e-51	3.65859e-51
5101	12mo	5X	Pgp	0.128293	0.128293	6.03564e-51	1.21343e-50
5101	12mo	5X	Caskin1	0.0844753	0.0844753	6.99213e-32	9.94249e-32
5101	12mo	5X	Tsc2	0.0688833	0.0688833	3.61509e-24	4.42971e-24
5101	12mo	5X	Syngr3	0.211001	0.211001	4.23184e-91	1.49384e-90
5101	12mo	5X	Rps2	0.621095	0.621095	0	0
5101	12mo	5X	Ndufb10	0.33241	0.33241	1.25013e-156	9.02141e-156
5101	12mo	5X	Msrb1	0.0888901	0.0888901	4.95615e-37	7.70149e-37
5101	12mo	5X	Hagh	0.18403	0.18403	1.19647e-60	2.80168e-60
5101	12mo	5X	Spsb3	0.0798024	0.0798024	2.8329e-15	3.01967e-15
5101	12mo	5X	Mapk8ip3	0.177534	0.177534	3.69968e-84	1.20367e-83
5101	12mo	5X	Mrps34	0.211066	0.211066	3.21714e-68	8.51737e-68
5101	12mo	5X	BC003965	0.116218	0.116218	4.93471e-15	5.23371e-15
5101	12mo	5X	Gnptg	0.10575	0.10575	1.84347e-31	2.59519e-31
5101	12mo	5X	Baiap3	0.690184	0.690184	0	0
5101	12mo	5X	Ube2i	0.098556	0.098556	2.62536e-31	3.68734e-31
5101	12mo	5X	2810468N07Rik	0.134018	0.134018	2.46518e-39	3.99942e-39
5101	12mo	5X	Gng13	0.49059	0.49059	2.59424e-272	5.63548e-271
5101	12mo	5X	Rpusd1	0.126412	0.126412	8.1384e-38	1.28635e-37
5101	12mo	5X	Haghl	0.216355	0.216355	6.67618e-81	2.07182e-80
5101	12mo	5X	Fam173a	0.191713	0.191713	1.09338e-57	2.43254e-57
5101	12mo	5X	Metrn	0.131377	0.131377	1.23465e-67	3.23638e-67
5101	12mo	5X	Fbxl16	0.483442	0.483442	1.26243e-256	2.37673e-255
5101	12mo	5X	Stub1	0.211762	0.211762	3.7267e-78	1.1188e-77
5101	12mo	5X	Rhbdl1	0.160252	0.160252	5.43632e-49	1.05731e-48
5101	12mo	5X	Mettl26	0.194843	0.194843	6.49696e-54	1.36378e-53
5101	12mo	5X	Pigq	0.0895	0.0895	3.86208e-23	4.63844e-23
5101	12mo	5X	Mrpl28	0.122149	0.122149	7.2748e-47	1.35813e-46
5101	12mo	5X	Arhgdig	0.236448	0.236448	6.45135e-89	2.22359e-88
5101	12mo	5X	Ergic1	0.110566	0.110566	9.31552e-30	1.26679e-29
5101	12mo	5X	Atp6v0e	0.0887098	0.0887098	2.94868e-16	3.18882e-16
5101	12mo	5X	Cuta	0.201005	0.201005	4.78729e-62	1.147e-61
5101	12mo	5X	Uqcc2	0.464371	0.464371	1.24744e-269	2.62894e-268
5101	12mo	5X	AI413582	0.162353	0.162353	1.79572e-61	4.26622e-61
5101	12mo	5X	Nudt3	0.153564	0.153564	5.0715e-83	1.61891e-82
5101	12mo	5X	Rps10	0.54233	0.54233	0	0
5101	12mo	5X	Pacsin1	0.111844	0.111844	3.03101e-41	5.09295e-41
5101	12mo	5X	Ilrun	0.0646635	0.0646635	6.15919e-21	7.12656e-21
5101	12mo	5X	Snrpc	0.119709	0.119709	1.68358e-47	3.1852e-47
5101	12mo	5X	Taf11	0.0918417	0.0918417	2.68077e-26	3.43281e-26
5101	12mo	5X	Rpl10a	0.415722	0.415722	2.226e-231	3.22923e-230
5101	12mo	5X	Mapk14	0.0830912	0.0830912	1.73775e-14	1.83066e-14
5101	12mo	5X	Srsf3	0.166153	0.166153	4.55711e-86	1.52239e-85
5101	12mo	5X	BC004004	0.0813306	0.0813306	4.90717e-15	5.20581e-15
5101	12mo	5X	Mtch1	0.376182	0.376182	8.2567e-150	5.56047e-149
5101	12mo	5X	Cmtr1	0.0837951	0.0837951	9.4525e-29	1.26113e-28
5101	12mo	5X	Ccdc167	0.136533	0.136533	4.6222e-40	7.60079e-40
5101	12mo	5X	Zfand3	0.0530183	0.0530183	3.17919e-15	3.38623e-15
5101	12mo	5X	Btbd9	0.110701	0.110701	3.91474e-28	5.15956e-28
5101	12mo	5X	Glo1	0.185783	0.185783	2.21784e-103	9.23771e-103
5101	12mo	5X	Abcg1	0.041695	0.041695	1.17077e-05	1.17382e-05
5101	12mo	5X	Ndufv3	0.432109	0.432109	4.50957e-141	2.83e-140
5101	12mo	5X	U2af1	0.0861844	0.0861844	1.50695e-31	2.12639e-31
5101	12mo	5X	Akap8l	0.0861056	0.0861056	2.23002e-24	2.74604e-24
5101	12mo	5X	Zfp871	0.0483171	0.0483171	3.69265e-14	3.87756e-14
5101	12mo	5X	Hnrnpm	0.0767734	0.0767734	1.39675e-19	1.58326e-19
5101	12mo	5X	2025-03-02	0.0701095	0.0701095	3.7436e-24	4.58586e-24
5101	12mo	5X	Rab11b	0.180722	0.180722	5.88212e-78	1.76214e-77
5101	12mo	5X	Rps28	0.664792	0.664792	0	0
5101	12mo	5X	Ndufa7	0.408212	0.408212	1.13633e-168	9.27459e-168
5101	12mo	5X	Pfdn6	0.163134	0.163134	1.27759e-63	3.14644e-63
5101	12mo	5X	Rps18	0.50967	0.50967	3.1621e-295	8.47763e-294
5101	12mo	5X	Vps52	0.0657183	0.0657183	3.70859e-22	4.37593e-22
5101	12mo	5X	H2-K1	0.150285	0.150285	4.73145e-81	1.47154e-80
5101	12mo	5X	H2-Ke6	0.114345	0.114345	9.00413e-30	1.22563e-29
5101	12mo	5X	Slc39a7	0.076083	0.076083	9.65936e-26	1.228e-25
5101	12mo	5X	Rxrb	0.0531553	0.0531553	4.56613e-13	4.75353e-13
5101	12mo	5X	Brd2	0.0896911	0.0896911	2.66889e-42	4.57709e-42
5101	12mo	5X	H2-Ab1	0.178188	0.178188	4.14515e-83	1.3242e-82
5101	12mo	5X	H2-Aa	0.202153	0.202153	1.45433e-98	5.72011e-98
5101	12mo	5X	Rnf5	0.115714	0.115714	4.66111e-23	5.59175e-23
5101	12mo	5X	Prrt1	0.176676	0.176676	3.34344e-77	9.93184e-77
5101	12mo	5X	C4b	0.414142	0.414142	2.2302e-197	2.42234e-196
5101	12mo	5X	Stk19	0.0848963	0.0848963	1.17216e-13	1.22629e-13
5101	12mo	5X	Ehmt2	0.114987	0.114987	4.47066e-39	7.21436e-39
5101	12mo	5X	1110038B12Rik	0.0862792	0.0862792	2.71578e-25	3.41771e-25
5101	12mo	5X	Abhd16a	0.0955478	0.0955478	1.94319e-24	2.39632e-24
5101	12mo	5X	Csnk2b	0.237639	0.237639	3.45513e-84	1.12497e-83
5101	12mo	5X	Bag6	0.138621	0.138621	2.4702e-35	3.74642e-35
5101	12mo	5X	Prrc2a	0.103093	0.103093	4.01394e-46	7.38941e-46
5101	12mo	5X	Aif1	0.0561297	0.0561297	4.46516e-18	4.95272e-18
5101	12mo	5X	Atp6v1g2	0.383589	0.383589	3.10009e-175	2.71322e-174
5101	12mo	5X	Ddx39b	0.19942	0.19942	3.12301e-32	4.4708e-32
5101	12mo	5X	H2-D1	0.155863	0.155863	1.57109e-78	4.74352e-78
5101	12mo	5X	Ddr1	0.132861	0.132861	2.59117e-43	4.53188e-43
5101	12mo	5X	Flot1	0.119118	0.119118	2.63003e-37	4.12317e-37
5101	12mo	5X	Tubb5	0.427222	0.427222	4.05385e-210	4.92037e-209
5101	12mo	5X	2310061I04Rik	0.0966907	0.0966907	2.75804e-30	3.79566e-30
5101	12mo	5X	Mrps18b	0.0888568	0.0888568	2.21134e-16	2.3951e-16
5101	12mo	5X	Abcf1	0.0806561	0.0806561	9.51915e-19	1.06506e-18
5101	12mo	5X	Gnl1	0.110338	0.110338	1.20039e-39	1.96327e-39
5101	12mo	5X	Rpp21	0.187506	0.187506	3.7854e-46	6.97475e-46
5101	12mo	5X	Ppp1r11	0.217431	0.217431	2.57658e-92	9.27306e-92
5101	12mo	5X	Znrd1	0.135979	0.135979	1.41214e-28	1.87695e-28
5101	12mo	5X	Mog	0.458128	0.458128	1.14974e-219	1.53154e-218
5101	12mo	5X	Gabbr1	0.400533	0.400533	2.32773e-220	3.12034e-219
5101	12mo	5X	Gm42418	0.824933	0.824933	0	0
5101	12mo	5X	Tnfrsf21	0.0977398	0.0977398	4.04885e-29	5.43783e-29
5101	12mo	5X	Pla2g7	0.230383	0.230383	3.22314e-135	1.92029e-134
5101	12mo	5X	Rcan2	0.318768	0.318768	3.55985e-151	2.43611e-150
5101	12mo	5X	Enpp5	0.137294	0.137294	1.55892e-33	2.28497e-33
5101	12mo	5X	Cdc5l	0.0785719	0.0785719	1.44475e-17	1.58713e-17
5101	12mo	5X	Hsp90ab1	0.406479	0.406479	2.28787e-202	2.59824e-201
5101	12mo	5X	Tmem63b	0.0942824	0.0942824	1.92142e-24	2.37016e-24
5101	12mo	5X	Mrpl14	0.148093	0.148093	8.5567e-44	1.51658e-43
5101	12mo	5X	Mrps18a	0.190997	0.190997	1.99006e-60	4.64712e-60
5101	12mo	5X	Yipf3	0.0816344	0.0816344	1.20197e-31	1.70002e-31
5101	12mo	5X	Lrrc73	0.154884	0.154884	4.7991e-32	6.84477e-32
5101	12mo	5X	Mrpl2	0.127936	0.127936	1.03413e-19	1.17599e-19
5101	12mo	5X	Klhdc3	0.119825	0.119825	3.78005e-43	6.584e-43
5101	12mo	5X	Mea1	0.181869	0.181869	1.30221e-54	2.75807e-54
5101	12mo	5X	Ppp2r5d	0.169931	0.169931	2.69285e-64	6.69812e-64
5101	12mo	5X	Cnpy3	0.0931785	0.0931785	1.29024e-31	1.82242e-31
5101	12mo	5X	Rpl7l1	0.0705589	0.0705589	4.09816e-15	4.35519e-15
5101	12mo	5X	Tbcc	0.101611	0.101611	1.35858e-18	1.51525e-18
5101	12mo	5X	Mrps10	0.126561	0.126561	7.16569e-26	9.11527e-26
5101	12mo	5X	Tomm6	0.324094	0.324094	6.3456e-123	3.32262e-122
5101	12mo	5X	Trem2	0.237075	0.237075	5.75116e-68	1.51599e-67
5101	12mo	5X	Satb1	0.285563	0.285563	1.20082e-153	8.40771e-153
5101	12mo	5X	Rab5a	0.149147	0.149147	9.7468e-41	1.6223e-40
5101	12mo	5X	Mpnd	0.0767501	0.0767501	2.29245e-23	2.7674e-23
5101	12mo	5X	Ubxn6	0.12671	0.12671	7.80273e-38	1.23422e-37
5101	12mo	5X	Sema6b	0.123739	0.123739	2.31965e-32	3.33312e-32
5101	12mo	5X	Mydgf	0.135798	0.135798	1.52896e-14	1.61231e-14
5101	12mo	5X	Ptprs	0.216927	0.216927	6.48284e-95	2.4195e-94
5101	12mo	5X	Safb	0.0706868	0.0706868	4.71858e-31	6.59885e-31
5101	12mo	5X	Micos13	0.269899	0.269899	5.48971e-113	2.59826e-112
5101	12mo	5X	Rpl36	0.618323	0.618323	0	0
5101	12mo	5X	Ranbp3	0.0857456	0.0857456	2.58944e-14	2.72248e-14
5101	12mo	5X	Ndufa11	0.388643	0.388643	3.13475e-197	3.39611e-196
5101	12mo	5X	Clpp	0.21475	0.21475	2.55087e-65	6.45103e-65
5101	12mo	5X	Alkbh7	0.127016	0.127016	4.97443e-42	8.48639e-42
5101	12mo	5X	Gtf2f1	0.0528752	0.0528752	1.16923e-10	1.1926e-10
5101	12mo	5X	Slc25a23	0.125984	0.125984	5.73978e-46	1.05437e-45
5101	12mo	5X	Tubb4a	0.369639	0.369639	1.05756e-162	8.08632e-162
5101	12mo	5X	Pja2	0.347092	0.347092	4.5185e-121	2.32851e-120
5101	12mo	5X	Vapa	0.210613	0.210613	4.80773e-65	1.21007e-64
5101	12mo	5X	Ralbp1	0.0476101	0.0476101	9.60503e-15	1.01489e-14
5101	12mo	5X	Ankrd12	0.128417	0.128417	6.49642e-58	1.44989e-57
5101	12mo	5X	Ndufv2	0.368077	0.368077	5.21295e-157	3.77471e-156
5101	12mo	5X	Rab12	0.0565705	0.0565705	1.60122e-22	1.90259e-22
5101	12mo	5X	Epb41l3	0.14817	0.14817	1.38451e-67	3.62248e-67
5101	12mo	5X	Dlgap1	0.392215	0.392215	2.40138e-225	3.37948e-224
5101	12mo	5X	Myl12b	0.346809	0.346809	8.48007e-148	5.57789e-147
5101	12mo	5X	Myl12a	0.0905075	0.0905075	1.75324e-20	2.01703e-20
5101	12mo	5X	Ypel5	0.126224	0.126224	2.44873e-44	4.38226e-44
5101	12mo	5X	Lbh	0.116794	0.116794	9.23384e-32	1.30905e-31
5101	12mo	5X	Ehd3	0.109487	0.109487	1.76535e-45	3.22606e-45
5101	12mo	5X	Dpy30	0.135865	0.135865	6.39068e-29	8.55591e-29
5101	12mo	5X	Yipf4	0.164959	0.164959	1.84077e-42	3.16714e-42
5101	12mo	5X	Crim1	0.193231	0.193231	2.31829e-65	5.86634e-65
5101	12mo	5X	Cebpzos	0.171318	0.171318	5.82022e-35	8.76447e-35
5101	12mo	5X	Hnrnpll	0.0787096	0.0787096	3.59748e-19	4.04967e-19
5101	12mo	5X	Srsf7	0.147847	0.147847	1.37521e-48	2.65393e-48
5101	12mo	5X	Morn2	0.174756	0.174756	9.99988e-24	1.21339e-23
5101	12mo	5X	Map4k3	0.109357	0.109357	2.89168e-28	3.82309e-28
5101	12mo	5X	Tmem178	0.190922	0.190922	5.62679e-103	2.33449e-102
5101	12mo	5X	Slc8a1	0.210456	0.210456	1.76185e-77	5.25206e-77
5101	12mo	5X	Cox7a2l	0.337495	0.337495	1.96461e-182	1.82103e-181
5101	12mo	5X	Lrpprc	0.0980766	0.0980766	3.11565e-13	3.24831e-13
5101	12mo	5X	Ppm1b	0.0754605	0.0754605	4.73592e-28	6.23023e-28
5101	12mo	5X	Prkce	0.297894	0.297894	2.03114e-135	1.21182e-134
5101	12mo	5X	Epas1	0.0710985	0.0710985	1.80975e-22	2.14736e-22
5101	12mo	5X	Cript	0.16469	0.16469	1.35588e-24	1.68184e-24
5101	12mo	5X	Socs5	0.116974	0.116974	9.10196e-30	1.23854e-29
5101	12mo	5X	Mcfd2	0.17445	0.17445	7.16513e-42	1.21796e-41
5101	12mo	5X	Calm2	0.505984	0.505984	1.00257e-280	2.4268e-279
5101	12mo	5X	Fbxo11	0.104357	0.104357	4.86562e-37	7.56458e-37
5101	12mo	5X	Ppp1r21	0.0503274	0.0503274	1.04749e-18	1.17076e-18
5101	12mo	5X	Nrxn1	0.336953	0.336953	2.36411e-163	1.82744e-162
5101	12mo	5X	Adcyap1	0.601119	0.601119	9.02705e-182	8.2947e-181
5101	12mo	5X	Arhgap12	0.180359	0.180359	7.6744e-38	1.21437e-37
5101	12mo	5X	Kif5b	0.254581	0.254581	2.9747e-96	1.12507e-95
5101	12mo	5X	Rab18	0.212082	0.212082	1.70239e-48	3.28235e-48
5101	12mo	5X	Wac	0.0959638	0.0959638	1.65134e-24	2.04176e-24
5101	12mo	5X	Ccny	0.096366	0.096366	7.93842e-25	9.90199e-25
5101	12mo	5X	Usp14	0.211443	0.211443	3.74962e-73	1.066e-72
5101	12mo	5X	Snrpd1	0.209243	0.209243	5.28973e-73	1.50082e-72
5101	12mo	5X	Mib1	0.117141	0.117141	1.02149e-45	1.87318e-45
5101	12mo	5X	Npc1	0.0788725	0.0788725	6.44242e-28	8.45156e-28
5101	12mo	5X	Osbpl1a	0.396841	0.396841	7.76156e-183	7.24185e-182
5101	12mo	5X	Impact	0.418988	0.418988	4.76646e-254	8.66554e-253
5101	12mo	5X	Kctd1	0.0790107	0.0790107	1.56135e-19	1.76794e-19
5101	12mo	5X	Aqp4	0.221022	0.221022	2.00799e-101	8.19444e-101
5101	12mo	5X	Cdh2	0.158564	0.158564	1.45108e-46	2.69241e-46
5101	12mo	5X	Ttr	0.966072	0.966072	0	0
5101	12mo	5X	B4galt6	0.116368	0.116368	3.88376e-38	6.16858e-38
5101	12mo	5X	Nol4	0.261037	0.261037	5.22802e-59	1.18745e-58
5101	12mo	5X	Dtna	0.087786	0.087786	1.96417e-38	3.13971e-38
5101	12mo	5X	Mapre2	0.177115	0.177115	4.29552e-58	9.63762e-58
5101	12mo	5X	Rprd1a	0.069008	0.069008	2.64541e-23	3.18986e-23
5101	12mo	5X	Slc39a6	0.153601	0.153601	7.69585e-35	1.15642e-34
5101	12mo	5X	Elp2	0.100235	0.100235	2.02549e-18	2.2567e-18
5101	12mo	5X	Tpgs2	0.0775889	0.0775889	2.0485e-21	2.38653e-21
5101	12mo	5X	Celf4	0.428843	0.428843	6.98008e-213	8.64551e-212
5101	12mo	5X	Rit2	0.387435	0.387435	1.54155e-185	1.47738e-184
5101	12mo	5X	Syt4	0.301424	0.301424	7.74118e-138	4.71822e-137
5101	12mo	5X	Slc25a46	0.13638	0.13638	7.69207e-35	1.15627e-34
5101	12mo	5X	Bin1	0.245688	0.245688	3.92589e-90	1.36873e-89
5101	12mo	5X	Nrep	0.307202	0.307202	1.23158e-132	7.10761e-132
5101	12mo	5X	Epb41l4aos	0.0897927	0.0897927	2.14788e-39	3.49402e-39
5101	12mo	5X	Apc	0.100888	0.100888	2.18408e-33	3.19247e-33
5101	12mo	5X	Srp19	0.0875537	0.0875537	1.90771e-30	2.63828e-30
5101	12mo	5X	Reep5	0.252495	0.252495	2.06079e-111	9.60342e-111
5101	12mo	5X	Reep2	0.287571	0.287571	6.6886e-122	3.47217e-121
5101	12mo	5X	Egr1	0.219926	0.219926	5.27321e-107	2.31715e-106
5101	12mo	5X	Etf1	0.0546831	0.0546831	9.52113e-18	1.04866e-17
5101	12mo	5X	Hspa9	0.154693	0.154693	1.615e-72	4.53655e-72
5101	12mo	5X	Matr3	0.259728	0.259728	2.07996e-104	8.81069e-104
5101	12mo	5X	Paip2	0.211517	0.211517	9.59569e-81	2.97347e-80
5101	12mo	5X	Ube2d2a	0.166775	0.166775	6.71472e-76	1.96162e-75
5101	12mo	5X	Cxxc5	0.163598	0.163598	7.871e-64	1.94411e-63
5101	12mo	5X	Pura	0.13738	0.13738	8.54372e-70	2.32442e-69
5101	12mo	5X	Igip	0.157376	0.157376	6.83012e-58	1.52276e-57
5101	12mo	5X	Cystm1	0.166515	0.166515	2.01412e-48	3.87634e-48
5101	12mo	5X	Pfdn1	0.212014	0.212014	4.88545e-76	1.43019e-75
5101	12mo	5X	Sra1	0.112653	0.112653	1.02627e-36	1.58775e-36
5101	12mo	5X	Ndufa2	0.361883	0.361883	5.33777e-182	4.91539e-181
5101	12mo	5X	Ik	0.102262	0.102262	1.94726e-28	2.58253e-28
5101	12mo	5X	Hars	0.139606	0.139606	2.73131e-40	4.50539e-40
5101	12mo	5X	Zmat2	0.163454	0.163454	4.55941e-71	1.26151e-70
5101	12mo	5X	Hdac3	0.0673938	0.0673938	2.90922e-16	3.14695e-16
5101	12mo	5X	Rell2	0.205668	0.205668	9.85896e-75	2.84874e-74
5101	12mo	5X	Rnf14	0.23716	0.23716	4.84111e-107	2.1317e-106
5101	12mo	5X	Ndfip1	0.465015	0.465015	4.50203e-250	7.91311e-249
5101	12mo	5X	Fgf1	0.152919	0.152919	1.11969e-35	1.70489e-35
5101	12mo	5X	Arhgap26	0.116737	0.116737	1.38272e-38	2.21361e-38
5101	12mo	5X	Nr3c1	0.0888276	0.0888276	7.9409e-30	1.08369e-29
5101	12mo	5X	Yipf5	0.037719	0.037719	5.26719e-13	5.47664e-13
5101	12mo	5X	Tcerg1	0.0748373	0.0748373	9.74578e-32	1.38117e-31
5101	12mo	5X	Gpr151	0.936313	0.936313	0	0
5101	12mo	5X	Ppp2r2b	0.16218	0.16218	8.22643e-57	1.80182e-56
5101	12mo	5X	Tmed7	0.0948373	0.0948373	1.52641e-35	2.32169e-35
5101	12mo	5X	Eif1a	0.130623	0.130623	1.18142e-19	1.34168e-19
5101	12mo	5X	Atg12	0.040642	0.040642	7.33788e-14	7.69387e-14
5101	12mo	5X	Ap3s1	0.230425	0.230425	5.19453e-65	1.30588e-64
5101	12mo	5X	Hsd17b4	0.0439242	0.0439242	1.50523e-15	1.61299e-15
5101	12mo	5X	Snx2	0.0836905	0.0836905	2.73938e-33	3.99312e-33
5101	12mo	5X	Phax	0.0859437	0.0859437	8.64684e-23	1.03411e-22
5101	12mo	5X	Slc12a2	0.199766	0.199766	8.46518e-68	2.22447e-67
5101	12mo	5X	Minar2	0.372169	0.372169	1.47992e-209	1.79113e-208
5101	12mo	5X	Dctn4	0.0885763	0.0885763	4.59572e-13	4.78317e-13
5101	12mo	5X	Synpo	0.145566	0.145566	4.37346e-61	1.03094e-60
5101	12mo	5X	Rps14	0.829128	0.829128	0	0
5101	12mo	5X	Cd74	0.319929	0.319929	1.39635e-174	1.21707e-173
5101	12mo	5X	Camk2a	0.779464	0.779464	0	0
5101	12mo	5X	Csf1r	0.0717239	0.0717239	1.41092e-23	1.70859e-23
5101	12mo	5X	Csnk1a1	0.181031	0.181031	5.33243e-79	1.61806e-78
5101	12mo	5X	Napg	0.180176	0.180176	1.00421e-61	2.39248e-61
5101	12mo	5X	Txnl1	0.216032	0.216032	1.95685e-65	4.96657e-65
5101	12mo	5X	Wdr7	0.138128	0.138128	8.91294e-36	1.35957e-35
5101	12mo	5X	St8sia3	0.19756	0.19756	4.16322e-44	7.42544e-44
5101	12mo	5X	Nars	0.251804	0.251804	7.84761e-102	3.21494e-101
5101	12mo	5X	Nedd4l	0.137714	0.137714	2.9593e-47	5.57138e-47
5101	12mo	5X	Sec11c	0.197525	0.197525	9.31151e-92	3.32296e-91
5101	12mo	5X	Gnal	0.218664	0.218664	8.45797e-83	2.68575e-82
5101	12mo	5X	Afg3l2	0.11372	0.11372	3.44315e-36	5.29215e-36
5101	12mo	5X	Spire1	0.111013	0.111013	4.1689e-44	7.43243e-44
5101	12mo	5X	Seh1l	0.0505369	0.0505369	6.64878e-13	6.90469e-13
5101	12mo	5X	Rnmt	0.100175	0.100175	4.43192e-29	5.94666e-29
5101	12mo	5X	Tcf4	0.37111	0.37111	5.70162e-238	8.84691e-237
5101	12mo	5X	Acaa2	0.203013	0.203013	3.21624e-18	3.57491e-18
5101	12mo	5X	Rpl17	0.699552	0.699552	0	0
5101	12mo	5X	BC031181	0.223954	0.223954	5.65427e-84	1.83115e-83
5101	12mo	5X	Dym	0.0976151	0.0976151	1.86086e-28	2.46872e-28
5101	12mo	5X	Ctif	0.0737807	0.0737807	2.40818e-31	3.38344e-31
5101	12mo	5X	Ier3ip1	0.107899	0.107899	5.32089e-46	9.78693e-46
5101	12mo	5X	Hdhd2	0.0575133	0.0575133	1.61365e-20	1.85745e-20
5101	12mo	5X	Atp5a1	0.414959	0.414959	1.57035e-206	1.84778e-205
5101	12mo	5X	Rbfa	0.0398304	0.0398304	1.33965e-10	1.36511e-10
5101	12mo	5X	Gm16286	0.18818	0.18818	1.15797e-50	2.31266e-50
5101	12mo	5X	Txnl4a	0.120635	0.120635	3.89418e-27	5.04303e-27
5101	12mo	5X	Mbp	0.879959	0.879959	0	0
5101	12mo	5X	Cndp2	0.0840002	0.0840002	2.00123e-27	2.60837e-27
5101	12mo	5X	Cyb5a	0.135428	0.135428	2.5029e-33	3.65344e-33
5101	12mo	5X	Cbln2	0.58667	0.58667	5.30789e-216	6.73181e-215
5101	12mo	5X	Mrpl21	0.123395	0.123395	3.5023e-19	3.94358e-19
5101	12mo	5X	Ndufs8	0.28896	0.28896	9.41951e-121	4.83649e-120
5101	12mo	5X	Ndufv1	0.23766	0.23766	5.38887e-97	2.06395e-96
5101	12mo	5X	Gstp1	0.268217	0.268217	2.33663e-91	8.30367e-91
5101	12mo	5X	Cdk2ap2	0.148491	0.148491	7.07981e-27	9.1489e-27
5101	12mo	5X	Pitpnm1	0.165297	0.165297	3.84229e-76	1.12636e-75
5101	12mo	5X	Aip	0.140858	0.140858	2.69937e-39	4.37434e-39
5101	12mo	5X	Tmem134	0.0705932	0.0705932	3.71704e-15	3.95513e-15
5101	12mo	5X	Ppp1ca	0.210312	0.210312	4.71226e-91	1.66204e-90
5101	12mo	5X	Pold4	0.0581256	0.0581256	1.56814e-13	1.63895e-13
5101	12mo	5X	Ankrd13d	0.114012	0.114012	1.14809e-14	1.21159e-14
5101	12mo	5X	Grk2	0.141183	0.141183	9.52803e-47	1.77332e-46
5101	12mo	5X	Pcx	0.0618608	0.0618608	6.80958e-21	7.8705e-21
5101	12mo	5X	Sptbn2	0.418641	0.418641	9.93753e-250	1.73948e-248
5101	12mo	5X	Ccs	0.0945242	0.0945242	4.08455e-19	4.59187e-19
5101	12mo	5X	Ctsf	0.0743667	0.0743667	9.47318e-19	1.06019e-18
5101	12mo	5X	Mrpl11	0.238001	0.238001	9.39462e-67	2.42952e-66
5101	12mo	5X	B4gat1	0.207118	0.207118	1.23145e-79	3.77183e-79
5101	12mo	5X	Tmem151a	0.120289	0.120289	8.07899e-29	1.07992e-28
5101	12mo	5X	Cnih2	0.553289	0.553289	5.40159e-277	1.26415e-275
5101	12mo	5X	Rab1b	0.130246	0.130246	4.0392e-23	4.84978e-23
5101	12mo	5X	Klc2	0.0906913	0.0906913	4.04434e-32	5.77996e-32
5101	12mo	5X	Sf3b2	0.195414	0.195414	2.77732e-77	8.26176e-77
5101	12mo	5X	Banf1	0.199576	0.199576	2.22796e-46	4.12303e-46
5101	12mo	5X	Eif1ad	0.0516035	0.0516035	1.23765e-16	1.3429e-16
5101	12mo	5X	Drap1	0.214027	0.214027	2.21688e-123	1.16945e-122
5101	12mo	5X	AI837181	0.052688	0.052688	5.51402e-16	5.94789e-16
5101	12mo	5X	Ccdc85b	0.213085	0.213085	5.69955e-56	1.23495e-55
5101	12mo	5X	Fibp	0.07052	0.07052	1.98781e-25	2.5098e-25
5101	12mo	5X	Cfl1	0.347169	0.347169	2.88039e-159	2.15191e-158
5101	12mo	5X	Snx32	0.126454	0.126454	4.62269e-34	6.84676e-34
5101	12mo	5X	Rnaseh2c	0.0877723	0.0877723	1.60982e-24	1.99159e-24
5101	12mo	5X	Kat5	0.0764199	0.0764199	1.31368e-24	1.63093e-24
5101	12mo	5X	Znrd2	0.122551	0.122551	1.5072e-24	1.86681e-24
5101	12mo	5X	Malat1	0.253056	0.253056	1.31627e-150	8.9786e-150
5101	12mo	5X	Neat1	0.31724	0.31724	7.17682e-123	3.75321e-122
5101	12mo	5X	Mrpl49	0.0810321	0.0810321	1.17785e-25	1.49517e-25
5101	12mo	5X	Fau	0.604969	0.604969	0	0
5101	12mo	5X	Znhit2	0.0943293	0.0943293	1.62205e-14	1.70963e-14
5101	12mo	5X	Arl2	0.197743	0.197743	1.00769e-57	2.24425e-57
5101	12mo	5X	Ppp2r5b	0.126195	0.126195	7.40057e-39	1.18926e-38
5101	12mo	5X	Ehd1	0.138722	0.138722	8.55826e-45	1.54267e-44
5101	12mo	5X	Sf1	0.0932359	0.0932359	3.58256e-22	4.22957e-22
5101	12mo	5X	Nrxn2	0.201635	0.201635	2.59898e-84	8.46869e-84
5101	12mo	5X	Prdx5	0.410726	0.410726	8.44199e-157	6.10243e-156
5101	12mo	5X	Trmt112	0.197119	0.197119	3.20833e-75	9.32771e-75
5101	12mo	5X	Esrra	0.150973	0.150973	5.38939e-62	1.2898e-61
5101	12mo	5X	Gpr137	0.110027	0.110027	1.61892e-31	2.28135e-31
5101	12mo	5X	Bad	0.143537	0.143537	1.09463e-33	1.61001e-33
5101	12mo	5X	Ppp1r14b	0.0447941	0.0447941	6.71979e-15	7.1127e-15
5101	12mo	5X	Fkbp2	0.280389	0.280389	9.89063e-133	5.71579e-132
5101	12mo	5X	Vegfb	0.0861536	0.0861536	3.79626e-33	5.51662e-33
5101	12mo	5X	Stip1	0.153565	0.153565	4.84199e-47	9.0715e-47
5101	12mo	5X	Otub1	0.161108	0.161108	1.27764e-67	3.34698e-67
5101	12mo	5X	Cox8a	0.647388	0.647388	0	0
5101	12mo	5X	Rtn3	0.414583	0.414583	7.76775e-208	9.21686e-207
5101	12mo	5X	Plaat3	0.199306	0.199306	3.56653e-65	8.99276e-65
5101	12mo	5X	Chrm1	0.244086	0.244086	6.08857e-114	2.91755e-113
5101	12mo	5X	Slc3a2	0.0844562	0.0844562	2.44559e-30	3.37005e-30
5101	12mo	5X	Wdr74	0.0318869	0.0318869	5.54003e-08	5.57821e-08
5101	12mo	5X	Tmem223	0.119303	0.119303	1.89771e-48	3.65396e-48
5101	12mo	5X	Polr2g	0.15244	0.15244	6.64021e-67	1.71931e-66
5101	12mo	5X	Hnrnpul2	0.100976	0.100976	8.34645e-41	1.39195e-40
5101	12mo	5X	Gng3	0.506456	0.506456	6.17884e-242	9.83969e-241
5101	12mo	5X	Bscl2	0.173591	0.173591	3.13028e-57	6.917e-57
5101	12mo	5X	Ubxn1	0.0940981	0.0940981	1.43433e-44	2.5745e-44
5101	12mo	5X	Uqcc3	0.139653	0.139653	3.81841e-36	5.86468e-36
5101	12mo	5X	Ganab	0.0640009	0.0640009	2.59536e-13	2.70786e-13
5101	12mo	5X	B3gat3	0.19427	0.19427	2.71849e-77	8.09243e-77
5101	12mo	5X	Eef1g	0.320482	0.320482	1.78657e-187	1.74778e-186
5101	12mo	5X	Asrgl1	0.113297	0.113297	1.3835e-55	2.97186e-55
5101	12mo	5X	Fth1	0.941129	0.941129	0	0
5101	12mo	5X	Fads2	0.104241	0.104241	1.85928e-42	3.19768e-42
5101	12mo	5X	Fads1	0.15198	0.15198	1.90427e-63	4.67621e-63
5101	12mo	5X	Tmem258	0.175483	0.175483	7.23819e-63	1.7601e-62
5101	12mo	5X	Myrf	0.165104	0.165104	4.22786e-53	8.75757e-53
5101	12mo	5X	Dagla	0.108638	0.108638	2.49475e-52	5.12749e-52
5101	12mo	5X	Syt7	0.291497	0.291497	1.7633e-140	1.10005e-139
5101	12mo	5X	Sdhaf2	0.125811	0.125811	5.47134e-11	5.59146e-11
5101	12mo	5X	Ddb1	0.13652	0.13652	3.37224e-39	5.45222e-39
5101	12mo	5X	Tmem132a	0.203121	0.203121	6.52528e-80	2.00734e-79
5101	12mo	5X	Prpf19	0.129185	0.129185	7.08174e-40	1.16002e-39
5101	12mo	5X	Mpeg1	0.128568	0.128568	6.51059e-31	9.08694e-31
5101	12mo	5X	Zfp91	0.113071	0.113071	1.89809e-52	3.90875e-52
5101	12mo	5X	Psat1	0.125053	0.125053	6.98415e-45	1.26161e-44
5101	12mo	5X	Gnaq	0.0964703	0.0964703	4.92613e-43	8.56613e-43
5101	12mo	5X	Prune2	0.132561	0.132561	7.6247e-35	1.14655e-34
5101	12mo	5X	Rfk	0.111326	0.111326	8.53881e-24	1.03729e-23
5101	12mo	5X	Rorb	0.206177	0.206177	2.90934e-72	8.13463e-72
5101	12mo	5X	Aldh1a1	0.577209	0.577209	0	0
5101	12mo	5X	Zfand5	0.197511	0.197511	2.05968e-72	5.778e-72
5101	12mo	5X	Gda	0.37214	0.37214	2.44758e-193	2.55999e-192
5101	12mo	5X	Trpm3	0.22332	0.22332	9.24374e-56	1.99371e-55
5101	12mo	5X	Klf9	0.219532	0.219532	1.00088e-124	5.33299e-124
5101	12mo	5X	Apba1	0.13031	0.13031	4.02366e-49	7.83643e-49
5101	12mo	5X	Smarca2	0.152092	0.152092	3.60845e-57	7.96114e-57
5101	12mo	5X	Slc1a1	0.0975536	0.0975536	3.42947e-32	4.9062e-32
5101	12mo	5X	Cdc37l1	0.150467	0.150467	6.46069e-76	1.88872e-75
5101	12mo	5X	9930021J03Rik	0.0912612	0.0912612	2.16793e-40	3.58444e-40
5101	12mo	5X	Il33	0.278693	0.278693	1.52129e-121	7.878e-121
5101	12mo	5X	Cstf2t	0.0983499	0.0983499	5.14454e-28	6.75729e-28
5101	12mo	5X	Atad1	0.0954314	0.0954314	1.35223e-35	2.05822e-35
5101	12mo	5X	Pten	0.140907	0.140907	1.40419e-65	3.57246e-65
5101	12mo	5X	Ifit3	0.251391	0.251391	4.41271e-10	4.48362e-10
5101	12mo	5X	Tnks2	0.0963839	0.0963839	2.21949e-24	2.73386e-24
5101	12mo	5X	2025-03-05	0.0846627	0.0846627	1.87121e-24	2.31025e-24
5101	12mo	5X	Rbp4	0.125566	0.125566	5.57142e-51	1.12063e-50
5101	12mo	5X	Lgi1	0.197822	0.197822	2.30168e-74	6.61908e-74
5101	12mo	5X	Opalin	0.410133	0.410133	2.73954e-188	2.6925e-187
5101	12mo	5X	Tm9sf3	0.103833	0.103833	1.92198e-43	3.37682e-43
5101	12mo	5X	Pgam1	0.43982	0.43982	3.33463e-200	3.70748e-199
5101	12mo	5X	Morn4	0.0612844	0.0612844	1.7022e-16	1.84507e-16
5101	12mo	5X	Avpi1	0.129097	0.129097	7.29948e-54	1.53148e-53
5101	12mo	5X	Golga7b	0.226714	0.226714	1.99778e-103	8.33754e-103
5101	12mo	5X	Got1	0.323709	0.323709	7.62446e-126	4.09863e-125
5101	12mo	5X	Bloc1s2	0.115254	0.115254	3.82003e-37	5.96229e-37
5101	12mo	5X	Scd2	0.293576	0.293576	3.45152e-178	3.07156e-177
5101	12mo	5X	Scd1	0.118684	0.118684	2.44963e-58	5.51654e-58
5101	12mo	5X	Ndufb8	0.441783	0.441783	7.80069e-179	6.95657e-178
5101	12mo	5X	Mrpl43	0.150916	0.150916	6.18755e-36	9.4691e-36
5101	12mo	5X	Sfxn3	0.0651031	0.0651031	1.46337e-19	1.65788e-19
5101	12mo	5X	Gm17018	0.171924	0.171924	4.02979e-72	1.12526e-71
5101	12mo	5X	Oga	0.132946	0.132946	1.01318e-34	1.51978e-34
5101	12mo	5X	Kcnip2	0.314997	0.314997	2.71282e-123	1.42929e-122
5101	12mo	5X	Nolc1	0.0565653	0.0565653	8.54744e-15	9.03592e-15
5101	12mo	5X	Psd	0.615937	0.615937	0	0
5101	12mo	5X	Fbxl15	0.181054	0.181054	8.91458e-44	1.57803e-43
5101	12mo	5X	Cuedc2	0.226556	0.226556	7.31433e-84	2.36515e-83
5101	12mo	5X	Actr1a	0.175537	0.175537	3.4029e-31	4.77466e-31
5101	12mo	5X	Arl3	0.147301	0.147301	1.35147e-74	3.9024e-74
5101	12mo	5X	Borcs7	0.140546	0.140546	4.11112e-33	5.97007e-33
5101	12mo	5X	Ina	0.286769	0.286769	3.95579e-149	2.63885e-148
5101	12mo	5X	Atp5md	0.6136	0.6136	0	0
5101	12mo	5X	Neurl1a	0.275093	0.275093	1.53769e-117	7.65411e-117
5101	12mo	5X	Sfr1	0.149853	0.149853	1.81105e-42	3.11727e-42
5101	12mo	5X	Gsto1	0.121878	0.121878	1.95348e-30	2.69894e-30
5101	12mo	5X	Add3	0.0984807	0.0984807	1.73745e-40	2.87606e-40
5101	12mo	5X	Smc3	0.0582359	0.0582359	1.74829e-22	2.0756e-22
5101	12mo	5X	Pdcd4	0.0762255	0.0762255	1.09321e-27	1.42926e-27
5101	12mo	5X	Bbip1	0.16854	0.16854	2.47464e-64	6.16259e-64
5101	12mo	5X	Gpam	0.0239065	0.0239065	4.46252e-07	4.48156e-07
5101	12mo	5X	Tcf7l2	0.986861	0.986861	0	0
5101	12mo	5X	Ablim1	0.0769687	0.0769687	3.45888e-20	3.96316e-20
5101	12mo	5X	Atrnl1	0.14772	0.14772	2.80461e-41	4.71442e-41
5101	12mo	5X	Gfra1	0.416363	0.416363	1.77411e-62	4.28212e-62
5101	12mo	5X	Hspa12a	0.172274	0.172274	9.81361e-67	2.53633e-66
5101	12mo	5X	Eif3a	0.0968385	0.0968385	5.6688e-45	1.02664e-44
5101	12mo	5X	Prdx3	0.113336	0.113336	2.48329e-42	4.26224e-42
5101	12mo	5X	2010204K13Rik	0.34652	0.34652	4.8109e-123	2.52215e-122
5101	12mo	5X	Syp	0.429661	0.429661	4.39273e-192	4.51641e-191
5101	12mo	5X	Wdr45	0.0673286	0.0673286	3.26987e-22	3.86257e-22
5101	12mo	5X	Praf2	0.15129	0.15129	1.26572e-57	2.813e-57
5101	12mo	5X	Pqbp1	0.131147	0.131147	1.28467e-30	1.7813e-30
5101	12mo	5X	Pcsk1n	0.58476	0.58476	2.81764e-299	7.75033e-298
5101	12mo	5X	Wdr13	0.112502	0.112502	1.43263e-39	2.34039e-39
5101	12mo	5X	Rbm3	0.210318	0.210318	1.18774e-91	4.23507e-91
5101	12mo	5X	Porcn	0.0837772	0.0837772	5.36406e-28	7.04345e-28
5101	12mo	5X	B630019K06Rik	0.219292	0.219292	2.09627e-83	6.72713e-83
5101	12mo	5X	Dynlt3	0.177915	0.177915	2.63754e-35	3.99879e-35
5101	12mo	5X	Tspan7	0.543736	0.543736	6.81447e-298	1.85039e-296
5101	12mo	5X	Mid1ip1	0.15895	0.15895	2.12542e-55	4.54024e-55
5101	12mo	5X	Atp6ap2	0.2732	0.2732	7.48424e-98	2.9139e-97
5101	12mo	5X	Usp9x	0.18416	0.18416	4.96463e-66	1.26994e-65
5101	12mo	5X	Ddx3x	0.203357	0.203357	3.44773e-78	1.03579e-77
5101	12mo	5X	Gpr34	0.0254894	0.0254894	4.27865e-06	4.2908e-06
5101	12mo	5X	Maob	0.24954	0.24954	7.88687e-88	2.70516e-87
5101	12mo	5X	Fundc1	0.172489	0.172489	3.67168e-35	5.55672e-35
5101	12mo	5X	Ndufb11	0.41742	0.41742	1.72564e-141	1.08615e-140
5101	12mo	5X	Uba1	0.204868	0.204868	1.92428e-74	5.54129e-74
5101	12mo	5X	Cdk16	0.250377	0.250377	1.99894e-97	7.73289e-97
5101	12mo	5X	Usp11	0.216472	0.216472	6.29273e-79	1.90536e-78
5101	12mo	5X	Araf	0.274332	0.274332	1.33343e-130	7.55137e-130
5101	12mo	5X	Syn1	0.377632	0.377632	5.01879e-168	4.07272e-167
5101	12mo	5X	Elk1	0.188764	0.188764	1.98019e-63	4.85984e-63
5101	12mo	5X	Klhl13	0.296054	0.296054	3.0178e-92	1.08518e-91
5101	12mo	5X	Zcchc12	0.657607	0.657607	0	0
5101	12mo	5X	Pgrmc1	0.405623	0.405623	4.31149e-193	4.48734e-192
5101	12mo	5X	Slc25a5	0.35659	0.35659	1.3306e-137	8.07513e-137
5101	12mo	5X	Ube2a	0.120524	0.120524	5.80122e-35	8.73896e-35
5101	12mo	5X	2025-09-06	0.178246	0.178246	8.15182e-31	1.13664e-30
5101	12mo	5X	Rpl39	0.588075	0.588075	0	0
5101	12mo	5X	Ndufa1	0.27701	0.27701	5.4214e-160	4.06461e-159
5101	12mo	5X	Tmem255a	0.27936	0.27936	6.48673e-119	3.27117e-118
5101	12mo	5X	Lamp2	0.102637	0.102637	4.45547e-36	6.82581e-36
5101	12mo	5X	Mcts1	0.192315	0.192315	8.9358e-56	1.92827e-55
5101	12mo	5X	Gria3	0.189057	0.189057	1.35181e-64	3.38632e-64
5101	12mo	5X	Xiap	0.0750739	0.0750739	2.20302e-27	2.86874e-27
5101	12mo	5X	Dcaf12l1	0.19449	0.19449	2.05346e-74	5.90928e-74
5101	12mo	5X	Rab33a	0.0735494	0.0735494	4.97089e-27	6.43148e-27
5101	12mo	5X	Slc25a14	0.127759	0.127759	1.68017e-21	1.96174e-21
5101	12mo	5X	Hprt	0.235878	0.235878	2.5613e-94	9.48399e-94
5101	12mo	5X	Rtl8a	0.467115	0.467115	2.72663e-199	3.00782e-198
5101	12mo	5X	Rtl8b	0.315955	0.315955	1.05953e-130	6.00827e-130
5101	12mo	5X	Slc9a6	0.130475	0.130475	5.64842e-38	8.9546e-38
5101	12mo	5X	Fhl1	0.111114	0.111114	3.15568e-31	4.43071e-31
5101	12mo	5X	Htatsf1	0.074127	0.074127	3.51407e-11	3.60164e-11
5101	12mo	5X	Fgf13	0.251716	0.251716	4.85907e-118	2.43586e-117
5101	12mo	5X	Cdr1os	0.299218	0.299218	5.24448e-172	4.43425e-171
5101	12mo	5X	Fmr1	0.0659453	0.0659453	3.70826e-20	4.24776e-20
5101	12mo	5X	Ids	0.387401	0.387401	4.84542e-182	4.48149e-181
5101	12mo	5X	Cd99l2	0.151683	0.151683	2.183e-57	4.8364e-57
5101	12mo	5X	Vma21	0.101883	0.101883	2.78006e-33	4.04964e-33
5101	12mo	5X	Cetn2	0.142148	0.142148	1.37377e-21	1.60621e-21
5101	12mo	5X	Pnck	0.496072	0.496072	2.8234e-223	3.8831e-222
5101	12mo	5X	Slc6a8	0.109053	0.109053	3.71791e-38	5.90959e-38
5101	12mo	5X	Bcap31	0.147878	0.147878	6.11611e-32	8.69975e-32
5101	12mo	5X	Idh3g	0.205206	0.205206	2.17372e-67	5.66638e-67
5101	12mo	5X	Ssr4	0.169102	0.169102	1.21817e-56	2.65988e-56
5101	12mo	5X	Naa10	0.150105	0.150105	1.88082e-20	2.16322e-20
5101	12mo	5X	Rpl10	0.474264	0.474264	1.75044e-274	3.88212e-273
5101	12mo	5X	Atp6ap1	0.193152	0.193152	1.91154e-81	5.97584e-81
5101	12mo	5X	Gdi1	0.318416	0.318416	1.94348e-164	1.52455e-163
5101	12mo	5X	Lage3	0.109541	0.109541	2.37904e-21	2.7663e-21
5101	12mo	5X	Ubl4a	0.109755	0.109755	5.85144e-22	6.87755e-22
5101	12mo	5X	Mpp1	0.136837	0.136837	7.76633e-29	1.03878e-28
5101	12mo	5X	Fundc2	0.133642	0.133642	1.36427e-33	2.00106e-33
5101	12mo	5X	Brcc3	0.0566549	0.0566549	1.4464e-22	1.72058e-22
5101	12mo	5X	Vbp1	0.183579	0.183579	6.05551e-58	1.35362e-57
5101	12mo	5X	Pls3	0.164128	0.164128	1.42514e-42	2.45903e-42
5101	12mo	5X	Tmem47	0.224512	0.224512	4.07404e-90	1.41921e-89
5101	12mo	5X	Eif2s3x	0.118484	0.118484	1.32158e-61	3.1433e-61
5101	12mo	5X	Apoo	0.186443	0.186443	1.28941e-30	1.78728e-30
5101	12mo	5X	Maged1	0.387893	0.387893	5.06463e-182	4.67403e-181
5101	12mo	5X	Arhgef9	0.151403	0.151403	4.46018e-61	1.0508e-60
5101	12mo	5X	Pja1	0.206006	0.206006	7.83035e-75	2.26876e-74
5101	12mo	5X	Pdzd11	0.122324	0.122324	3.35222e-17	3.66358e-17
5101	12mo	5X	Dlg3	0.132201	0.132201	4.3675e-39	7.05059e-39
5101	12mo	5X	Nlgn3	0.11053	0.11053	1.16435e-41	1.97288e-41
5101	12mo	5X	Gjb1	0.241573	0.241573	2.85704e-57	6.31651e-57
5101	12mo	5X	Zmym3	0.0702399	0.0702399	1.91596e-16	2.07624e-16
5101	12mo	5X	Nono	0.192295	0.192295	4.73466e-45	8.59666e-45
5101	12mo	5X	Ogt	0.131858	0.131858	4.58207e-40	7.53772e-40
5101	12mo	5X	Pin4	0.0982418	0.0982418	3.57079e-37	5.58562e-37
5101	12mo	5X	Rps4x	0.434759	0.434759	1.44172e-239	2.24527e-238
5101	12mo	5X	Nap1l2	0.173476	0.173476	2.82439e-64	7.0212e-64
5101	12mo	5X	Xist	0.113138	0.113138	7.42188e-17	8.07787e-17
5101	12mo	5X	Magee1	0.221439	0.221439	5.92129e-77	1.75525e-76
5101	12mo	5X	Atrx	0.0844033	0.0844033	8.40663e-31	1.1714e-30
5101	12mo	5X	Cox7b	0.580114	0.580114	4.21186e-245	6.9422e-244
5101	12mo	5X	Pgk1	0.336696	0.336696	1.90177e-154	1.34489e-153
5101	12mo	5X	Itm2a	0.116709	0.116709	1.55256e-24	1.92187e-24
5101	12mo	5X	Sh3bgrl	0.170369	0.170369	3.67909e-76	1.07927e-75
5101	12mo	5X	Nap1l3	0.124954	0.124954	7.22418e-35	1.08671e-34
5101	12mo	5X	Tmem35a	0.13984	0.13984	1.97905e-26	2.54038e-26
5101	12mo	5X	Rpl36a	0.52716	0.52716	1.46901e-284	3.66042e-283
5101	12mo	5X	Hnrnph2	0.120706	0.120706	5.31314e-25	6.65675e-25
5101	12mo	5X	Armcx1	0.135039	0.135039	7.86778e-42	1.33472e-41
5101	12mo	5X	Armcx3	0.0761688	0.0761688	5.52422e-24	6.73592e-24
5101	12mo	5X	Armcx2	0.107838	0.107838	2.06896e-33	3.02732e-33
5101	12mo	5X	Tceal6	0.201928	0.201928	7.79645e-58	1.73728e-57
5101	12mo	5X	Gprasp1	0.394891	0.394891	4.2545e-217	5.46123e-216
5101	12mo	5X	Bhlhb9	0.0986651	0.0986651	5.39706e-15	5.72093e-15
5101	12mo	5X	Gprasp2	0.374732	0.374732	3.47558e-216	4.43451e-215
5101	12mo	5X	Arxes2	0.241574	0.241574	8.22402e-94	3.0188e-93
5101	12mo	5X	Arxes1	0.225086	0.225086	3.64931e-41	6.11732e-41
5101	12mo	5X	Bex2	0.497079	0.497079	1.3784e-236	2.10033e-235
5101	12mo	5X	Bex4	0.278572	0.278572	3.70033e-115	1.80168e-114
5101	12mo	5X	Tceal8	0.114726	0.114726	8.69524e-28	1.13788e-27
5101	12mo	5X	Tceal5	0.184121	0.184121	1.36858e-63	3.36857e-63
5101	12mo	5X	Bex1	0.495033	0.495033	2.09523e-250	3.72915e-249
5101	12mo	5X	Tceal9	0.299409	0.299409	2.16492e-124	1.1492e-123
5101	12mo	5X	Bex3	0.330459	0.330459	6.16648e-146	3.99407e-145
5101	12mo	5X	Tceal3	0.299341	0.299341	4.03409e-100	1.61822e-99
5101	12mo	5X	Tceal1	0.244816	0.244816	1.72201e-80	5.32441e-80
5101	12mo	5X	Morf4l2	0.289896	0.289896	2.58151e-102	1.06271e-101
5101	12mo	5X	Plp1	0.701117	0.701117	0	0
5101	12mo	5X	Tmsb15b2	0.176819	0.176819	1.57726e-23	1.90893e-23
5101	12mo	5X	Zcchc18	0.335699	0.335699	3.26163e-162	2.48494e-161
5101	12mo	5X	Prps1	0.13066	0.13066	3.44158e-27	4.46236e-27
5101	12mo	5X	Tsc22d3	0.210947	0.210947	1.87533e-79	5.73153e-79
5101	12mo	5X	Acsl4	0.108552	0.108552	9.61146e-36	1.46559e-35
5101	12mo	5X	Pak3	0.182525	0.182525	1.21457e-51	2.46522e-51
5101	12mo	5X	Htr2c	0.371056	0.371056	8.60753e-138	5.23872e-137
5101	12mo	5X	Tro	0.200271	0.200271	7.80533e-63	1.89475e-62
5101	12mo	5X	Maged2	0.111491	0.111491	1.46314e-39	2.38931e-39
5101	12mo	5X	Gnl3l	0.218404	0.218404	4.84966e-91	1.70908e-90
5101	12mo	5X	Tsr2	0.102103	0.102103	1.77423e-37	2.78564e-37
5101	12mo	5X	Huwe1	0.110943	0.110943	4.7273e-44	8.41027e-44
5101	12mo	5X	Hsd17b10	0.0882546	0.0882546	3.00727e-20	3.44945e-20
5101	12mo	5X	Iqsec2	0.13421	0.13421	1.01523e-53	2.12686e-53
5101	12mo	5X	Tspyl2	0.143832	0.143832	1.03093e-65	2.62757e-65
5101	12mo	5X	Shroom2	0.131465	0.131465	5.92159e-40	9.71489e-40
5101	12mo	5X	Mageh1	0.118819	0.118819	2.15788e-28	2.86007e-28
5101	12mo	5X	Ubqln2	0.222976	0.222976	9.459e-85	3.11089e-84
5101	12mo	5X	Nbdy	0.264894	0.264894	3.42137e-103	1.42227e-102
5101	12mo	5X	Sat1	0.0923577	0.0923577	4.98293e-42	8.49746e-42
5101	12mo	5X	Sms	0.187803	0.187803	1.0675e-50	2.13399e-50
5101	12mo	5X	Cnksr2	0.305497	0.305497	1.38381e-165	1.10184e-164
5101	12mo	5X	Eif1ax	0.134859	0.134859	6.00675e-73	1.70198e-72
5101	12mo	5X	Map7d2	0.23194	0.23194	3.46181e-96	1.30697e-95
5101	12mo	5X	Pdha1	0.141028	0.141028	2.74448e-53	5.69882e-53
5101	12mo	5X	Cdkl5	0.143691	0.143691	4.57081e-59	1.03985e-58
5101	12mo	5X	Reps2	0.20331	0.20331	1.79977e-69	4.86523e-69
5101	12mo	5X	Rbbp7	0.130424	0.130424	1.0848e-47	2.0597e-47
5101	12mo	5X	Ap1s2	0.194207	0.194207	2.39831e-66	6.16084e-66
5101	12mo	5X	Zrsr2	0.122063	0.122063	7.77528e-19	8.70634e-19
5101	12mo	5X	Gpm6b	0.303781	0.303781	1.78774e-169	1.48487e-168
5101	12mo	5X	Trappc2	0.189469	0.189469	3.76017e-30	5.15972e-30
5101	12mo	5X	Rab9	0.0561568	0.0561568	9.71649e-16	1.04359e-15
5101	12mo	5X	Tmsb4x	0.570651	0.570651	0	0
5101	12mo	5X	Gm47283	0.134916	0.134916	2.13138e-21	2.48241e-21
5101	12mo	5X	AC149090.1	0.242197	0.242197	3.33336e-115	1.62487e-114
5105	8mo	5X	Mrpl15	0.204162	0.204162	4.34419e-104	7.70102e-104
5105	8mo	5X	Lypla1	0.0785528	0.0785528	1.68299e-29	1.8114e-29
5105	8mo	5X	Tcea1	0.190295	0.190295	2.19543e-99	3.76188e-99
5105	8mo	5X	Atp6v1h	0.424613	0.424613	1.29809e-265	6.26521e-265
5105	8mo	5X	Rb1cc1	0.185146	0.185146	7.1957e-106	1.29381e-105
5105	8mo	5X	Pcmtd1	0.336991	0.336991	3.75746e-202	1.23807e-201
5105	8mo	5X	Vxn	0.992085	0.992085	0	0
5105	8mo	5X	Vcpip1	0.144416	0.144416	1.95501e-74	2.8345e-74
5105	8mo	5X	Snhg6	0.237141	0.237141	7.81618e-145	1.8407e-144
5105	8mo	5X	Cops5	0.402678	0.402678	2.34272e-248	1.02241e-247
5105	8mo	5X	Arfgef1	0.18592	0.18592	2.19022e-95	3.66678e-95
5105	8mo	5X	Prex2	0.0802504	0.0802504	1.01768e-31	1.10686e-31
5105	8mo	5X	A830018L16Rik	0.436375	0.436375	1.58685e-274	8.08719e-274
5105	8mo	5X	Sulf1	0.238398	0.238398	1.09867e-68	1.52188e-68
5105	8mo	5X	Ncoa2	0.145573	0.145573	6.04906e-73	8.65616e-73
5105	8mo	5X	Tram1	0.0852854	0.0852854	1.07443e-31	1.16822e-31
5105	8mo	5X	Rpl7	0.609771	0.609771	0	0
5105	8mo	5X	Stau2	0.381417	0.381417	1.25458e-221	4.61946e-221
5105	8mo	5X	Ube2w	0.290609	0.290609	3.37891e-167	9.15584e-167
5105	8mo	5X	Eloc	0.496747	0.496747	0	0
5105	8mo	5X	Tmem70	0.186246	0.186246	2.34381e-86	3.70369e-86
5105	8mo	5X	Gdap1	0.238193	0.238193	5.15092e-126	1.06462e-125
5105	8mo	5X	Paqr8	0.144859	0.144859	7.95868e-51	9.69942e-51
5105	8mo	5X	Tmem14a	0.420835	0.420835	3.57401e-287	1.92635e-286
5105	8mo	5X	Kcnq5	0.46775	0.46775	0	0
5105	8mo	5X	Rims1	0.527684	0.527684	0	0
5105	8mo	5X	Ogfrl1	0.374442	0.374442	1.29318e-169	3.55983e-169
5105	8mo	5X	B3gat2	0.234679	0.234679	1.16933e-66	1.59676e-66
5105	8mo	5X	Smap1	0.406801	0.406801	8.6051e-255	3.90301e-254
5105	8mo	5X	Sdhaf4	0.327898	0.327898	5.82916e-180	1.70421e-179
5105	8mo	5X	Lmbrd1	0.457951	0.457951	1.21154e-302	7.01012e-302
5105	8mo	5X	Adgrb3	0.322617	0.322617	6.30346e-188	1.92495e-187
5105	8mo	5X	Phf3	0.0905406	0.0905406	9.7284e-37	1.08274e-36
5105	8mo	5X	Zfp451	0.150515	0.150515	1.07982e-73	1.55291e-73
5105	8mo	5X	Bend6	0.521778	0.521778	4.29691e-252	1.92003e-251
5105	8mo	5X	Dst	0.202699	0.202699	1.93361e-104	3.43654e-104
5105	8mo	5X	Ccdc115	0.112594	0.112594	1.0404e-48	1.24841e-48
5105	8mo	5X	Imp4	0.0855031	0.0855031	1.01439e-34	1.1175e-34
5105	8mo	5X	Arhgef4	0.640374	0.640374	0	0
5105	8mo	5X	Fam168b	0.492947	0.492947	2.52525e-296	1.41848e-295
5105	8mo	5X	Plekhb2	0.409557	0.409557	2.19152e-238	8.97074e-238
5105	8mo	5X	Hs6st1	0.186989	0.186989	7.95283e-81	1.20898e-80
5105	8mo	5X	Kansl3	0.106249	0.106249	1.48919e-39	1.68697e-39
5105	8mo	5X	Lman2l	0.137973	0.137973	1.65588e-62	2.1979e-62
5105	8mo	5X	Cox5b	0.860275	0.860275	0	0
5105	8mo	5X	Actr1b	0.639761	0.639761	0	0
5105	8mo	5X	Tmem131	0.0953077	0.0953077	1.0778e-30	1.16529e-30
5105	8mo	5X	Inpp4a	0.366778	0.366778	1.29621e-212	4.52041e-212
5105	8mo	5X	Coa5	0.286731	0.286731	1.81758e-171	5.05768e-171
5105	8mo	5X	Unc50	0.117682	0.117682	1.35877e-50	1.65276e-50
5105	8mo	5X	Mgat4a	0.108658	0.108658	4.01405e-45	4.70332e-45
5105	8mo	5X	2010300C02Rik	0.694609	0.694609	0	0
5105	8mo	5X	Mrpl30	0.595462	0.595462	0	0
5105	8mo	5X	Txndc9	0.275206	0.275206	3.3206e-158	8.53375e-158
5105	8mo	5X	Eif5b	0.106552	0.106552	1.10678e-46	1.30901e-46
5105	8mo	5X	Aff3	0.142935	0.142935	2.67442e-69	3.72847e-69
5105	8mo	5X	Lonrf2	0.435992	0.435992	6.23122e-255	2.83371e-254
5105	8mo	5X	Chst10	0.16461	0.16461	7.79556e-71	1.09829e-70
5105	8mo	5X	Rpl31	0.822196	0.822196	0	0
5105	8mo	5X	Creg2	0.17935	0.17935	9.76965e-114	1.85078e-113
5105	8mo	5X	Map4k4	0.0679495	0.0679495	2.69148e-20	2.78227e-20
5105	8mo	5X	Pantr1	0.646481	0.646481	0	0
5105	8mo	5X	Pou3f3	0.270162	0.270162	3.01466e-177	8.68172e-177
5105	8mo	5X	Mrps9	0.181041	0.181041	3.58281e-95	5.99386e-95
5105	8mo	5X	AI597479	0.0757409	0.0757409	7.61622e-25	8.01184e-25
5105	8mo	5X	Fhl2	0.532688	0.532688	0	0
5105	8mo	5X	Ecrg4	0.704314	0.704314	8.91637e-306	5.22018e-305
5105	8mo	5X	Uxs1	0.177554	0.177554	5.33573e-103	9.36763e-103
5105	8mo	5X	Tpp2	0.156882	0.156882	2.18048e-79	3.28019e-79
5105	8mo	5X	Slc39a10	0.772353	0.772353	0	0
5105	8mo	5X	Tmeff2	0.170237	0.170237	1.33705e-99	2.29446e-99
5105	8mo	5X	Myo1b	0.186462	0.186462	1.48081e-104	2.63653e-104
5105	8mo	5X	Gls	0.688862	0.688862	0	0
5105	8mo	5X	Mfsd6	0.170472	0.170472	3.20636e-86	5.05859e-86
5105	8mo	5X	Inpp1	0.142802	0.142802	4.4597e-60	5.8246e-60
5105	8mo	5X	Hecw2	0.231271	0.231271	8.88635e-138	1.98988e-137
5105	8mo	5X	Gtf3c3	0.0968288	0.0968288	4.13502e-43	4.78196e-43
5105	8mo	5X	Pgap1	0.231187	0.231187	7.54525e-125	1.54656e-124
5105	8mo	5X	Sf3b1	0.323283	0.323283	3.72095e-194	1.17463e-193
5105	8mo	5X	Coq10b	0.149033	0.149033	1.60159e-73	2.29946e-73
5105	8mo	5X	Hspd1	0.253089	0.253089	7.80478e-135	1.71606e-134
5105	8mo	5X	Hspe1	0.48255	0.48255	5.15571e-226	1.96849e-225
5105	8mo	5X	Mob4	0.279299	0.279299	3.39076e-135	7.47912e-135
5105	8mo	5X	Plcl1	0.103299	0.103299	1.25827e-27	1.34011e-27
5105	8mo	5X	Satb2	0.545151	0.545151	0	0
5105	8mo	5X	9130024F11Rik	0.34718	0.34718	2.46299e-229	9.57276e-229
5105	8mo	5X	1700066M21Rik	0.114042	0.114042	1.72562e-52	2.12777e-52
5105	8mo	5X	Maip1	0.0940674	0.0940674	6.4241e-40	7.29279e-40
5105	8mo	5X	Bzw1	0.325103	0.325103	2.62516e-195	8.34413e-195
5105	8mo	5X	Clk1	0.216489	0.216489	3.0761e-117	5.98121e-117
5105	8mo	5X	Ppil3	0.0823808	0.0823808	5.13573e-26	5.42888e-26
5105	8mo	5X	Nif3l1	0.134402	0.134402	3.30624e-44	3.85116e-44
5105	8mo	5X	Orc2	0.0718544	0.0718544	2.65357e-16	2.71391e-16
5105	8mo	5X	Fam126b	0.227536	0.227536	1.06572e-99	1.82975e-99
5105	8mo	5X	Ndufb3	0.450514	0.450514	9.6764e-225	3.64827e-224
5105	8mo	5X	Trak2	0.222099	0.222099	1.54427e-145	3.65788e-145
5105	8mo	5X	Tmem237	0.0753036	0.0753036	1.64346e-25	1.73357e-25
5105	8mo	5X	Sumo1	0.543966	0.543966	0	0
5105	8mo	5X	Bmpr2	0.362172	0.362172	5.11284e-212	1.7759e-211
5105	8mo	5X	Fam117b	0.182598	0.182598	5.29026e-95	8.84179e-95
5105	8mo	5X	Ica1l	0.1932	0.1932	2.8897e-95	4.83548e-95
5105	8mo	5X	Wdr12	0.259568	0.259568	8.85785e-140	2.02073e-139
5105	8mo	5X	Abi2	0.594061	0.594061	0	0
5105	8mo	5X	Raph1	0.140562	0.140562	3.42756e-63	4.57228e-63
5105	8mo	5X	Nrp2	0.24843	0.24843	1.757e-101	3.05677e-101
5105	8mo	5X	Ndufs1	0.34502	0.34502	8.49088e-199	2.7506e-198
5105	8mo	5X	Eef1b2	0.520748	0.520748	2.93707e-304	1.70942e-303
5105	8mo	5X	Zdbf2	0.220784	0.220784	1.29112e-95	2.16573e-95
5105	8mo	5X	Adam23	0.300899	0.300899	2.31663e-182	6.85683e-182
5105	8mo	5X	Creb1	0.0868984	0.0868984	1.79529e-43	2.08138e-43
5105	8mo	5X	Idh1	0.228195	0.228195	8.60332e-122	1.72715e-121
5105	8mo	5X	Map2	0.853171	0.853171	0	0
5105	8mo	5X	Unc80	0.421074	0.421074	1.55558e-190	4.81841e-190
5105	8mo	5X	Acadl	0.0657212	0.0657212	9.85607e-23	1.02744e-22
5105	8mo	5X	Lancl1	0.684963	0.684963	0	0
5105	8mo	5X	Erbb4	0.142739	0.142739	4.04558e-68	5.57495e-68
5105	8mo	5X	Fn1	0.123848	0.123848	1.93188e-46	2.28175e-46
5105	8mo	5X	Rpl37a	0.747192	0.747192	0	0
5105	8mo	5X	Igfbp2	0.406716	0.406716	4.58867e-203	1.517e-202
5105	8mo	5X	Igfbp5	0.242282	0.242282	5.76465e-74	8.31618e-74
5105	8mo	5X	Arpc2	0.369445	0.369445	1.3402e-276	6.8808e-276
5105	8mo	5X	Aamp	0.366675	0.366675	3.01588e-224	1.13214e-223
5105	8mo	5X	Pnkd	0.437311	0.437311	8.14486e-300	4.63909e-299
5105	8mo	5X	Tmbim1	0.219115	0.219115	8.17861e-86	1.28564e-85
5105	8mo	5X	Bcs1l	0.0996611	0.0996611	3.67399e-43	4.25093e-43
5105	8mo	5X	Rnf25	0.135905	0.135905	2.69083e-62	3.56615e-62
5105	8mo	5X	Retreg2	0.636064	0.636064	0	0
5105	8mo	5X	Zfand2b	0.226049	0.226049	3.35379e-125	6.88451e-125
5105	8mo	5X	Atg9a	0.37814	0.37814	5.98235e-233	2.37988e-232
5105	8mo	5X	Stk16	0.219435	0.219435	8.87372e-102	1.54576e-101
5105	8mo	5X	Tuba4a	0.92656	0.92656	0	0
5105	8mo	5X	Dnajb2	0.14927	0.14927	2.08606e-61	2.75306e-61
5105	8mo	5X	Ptprn	0.787222	0.787222	0	0
5105	8mo	5X	Resp18	0.987112	0.987112	0	0
5105	8mo	5X	Dnpep	0.216202	0.216202	2.41769e-127	5.03911e-127
5105	8mo	5X	Speg	0.270982	0.270982	2.74109e-183	8.14797e-183
5105	8mo	5X	Gmppa	0.138959	0.138959	1.43198e-64	1.92993e-64
5105	8mo	5X	Chpf	0.245562	0.245562	2.18128e-125	4.48428e-125
5105	8mo	5X	Tmem198	0.327732	0.327732	8.73698e-228	3.37492e-227
5105	8mo	5X	Slc4a3	0.39305	0.39305	1.14341e-208	3.91267e-208
5105	8mo	5X	Epha4	0.411988	0.411988	1.78004e-213	6.25182e-213
5105	8mo	5X	Farsb	0.234149	0.234149	1.94005e-147	4.65586e-147
5105	8mo	5X	Acsl3	0.22737	0.22737	5.9764e-115	1.14502e-114
5105	8mo	5X	Scg2	0.397941	0.397941	6.36315e-181	1.87218e-180
5105	8mo	5X	Mrpl44	0.158645	0.158645	1.30616e-76	1.92682e-76
5105	8mo	5X	Serpine2	0.266411	0.266411	9.17348e-151	2.24905e-150
5105	8mo	5X	Cul3	0.286671	0.286671	3.26132e-166	8.77881e-166
5105	8mo	5X	Dock10	0.202909	0.202909	1.52029e-41	1.74359e-41
5105	8mo	5X	Mff	0.595552	0.595552	0	0
5105	8mo	5X	Agfg1	0.162139	0.162139	6.83035e-68	9.3975e-68
5105	8mo	5X	Sphkap	0.630667	0.630667	0	0
5105	8mo	5X	Pid1	0.230909	0.230909	2.70186e-128	5.67578e-128
5105	8mo	5X	Dner	0.657283	0.657283	0	0
5105	8mo	5X	Trip12	0.256439	0.256439	8.23592e-144	1.92514e-143
5105	8mo	5X	Cab39	0.438944	0.438944	1.8392e-276	9.43576e-276
5105	8mo	5X	Itm2c	0.804378	0.804378	0	0
5105	8mo	5X	Psmd1	0.302204	0.302204	1.61404e-180	4.73481e-180
5105	8mo	5X	Ncl	0.182143	0.182143	9.48833e-95	1.58162e-94
5105	8mo	5X	Ptma	0.504722	0.504722	0	0
5105	8mo	5X	Pde6d	0.0836259	0.0836259	1.19599e-26	1.26678e-26
5105	8mo	5X	Eif4e2	0.123466	0.123466	1.56666e-57	2.00382e-57
5105	8mo	5X	Efhd1	0.153496	0.153496	8.57087e-21	8.88119e-21
5105	8mo	5X	Gigyf2	0.096484	0.096484	4.56172e-47	5.40631e-47
5105	8mo	5X	Kcnj13	0.542663	0.542663	1.12501e-131	2.42132e-131
5105	8mo	5X	Ngef	0.91765	0.91765	0	0
5105	8mo	5X	Atg16l1	0.19008	0.19008	1.52047e-98	2.59379e-98
5105	8mo	5X	Dgkd	0.217183	0.217183	9.33455e-114	1.76884e-113
5105	8mo	5X	Hjurp	0.127342	0.127342	5.97833e-52	7.34147e-52
5105	8mo	5X	Arl4c	0.115387	0.115387	4.84245e-34	5.32108e-34
5105	8mo	5X	Agap1	0.0773885	0.0773885	2.7216e-26	2.87783e-26
5105	8mo	5X	Cops8	0.311405	0.311405	1.77408e-181	5.22863e-181
5105	8mo	5X	Lrrfip1	0.185344	0.185344	1.56405e-90	2.53929e-90
5105	8mo	5X	Ramp1	0.714782	0.714782	0	0
5105	8mo	5X	Ube2f	0.198843	0.198843	2.08385e-102	3.64095e-102
5105	8mo	5X	Ilkap	0.104794	0.104794	5.74819e-54	7.15271e-54
5105	8mo	5X	Asb1	0.0983195	0.0983195	2.19303e-43	2.54165e-43
5105	8mo	5X	Hdac4	0.294021	0.294021	1.13311e-165	3.03829e-165
5105	8mo	5X	Ndufa10	0.462027	0.462027	3.98238e-265	1.91808e-264
5105	8mo	5X	Cops9	0.674092	0.674092	0	0
5105	8mo	5X	Gpc1	0.184405	0.184405	4.07166e-55	5.11895e-55
5105	8mo	5X	Dusp28	0.230577	0.230577	2.38546e-117	4.64483e-117
5105	8mo	5X	Rnpepl1	0.0821854	0.0821854	6.63968e-40	7.53629e-40
5105	8mo	5X	Kif1a	0.649414	0.649414	0	0
5105	8mo	5X	Ppp1r7	0.323247	0.323247	5.33546e-195	1.69278e-194
5105	8mo	5X	Hdlbp	0.285979	0.285979	4.6471e-162	1.22147e-161
5105	8mo	5X	Stk25	0.562747	0.562747	0	0
5105	8mo	5X	Bok	0.524221	0.524221	9.14522e-274	4.6301e-273
5105	8mo	5X	Atg4b	0.131599	0.131599	3.54625e-37	3.95959e-37
5105	8mo	5X	Dtymk	0.263473	0.263473	2.68108e-152	6.62002e-152
5105	8mo	5X	Fam174a	0.131591	0.131591	1.07373e-63	1.43732e-63
5105	8mo	5X	D1Ertd622e	0.346017	0.346017	2.70527e-221	9.92411e-221
5105	8mo	5X	Pam	0.244345	0.244345	6.88223e-103	1.20705e-102
5105	8mo	5X	Relch	0.20797	0.20797	2.24402e-99	3.8442e-99
5105	8mo	5X	Phlpp1	0.0802332	0.0802332	1.06096e-28	1.13784e-28
5105	8mo	5X	Kdsr	0.120721	0.120721	5.48741e-57	6.99279e-57
5105	8mo	5X	Vps4b	0.193737	0.193737	5.12206e-116	9.87348e-116
5105	8mo	5X	Cntnap5a	0.317905	0.317905	4.03483e-180	1.18162e-179
5105	8mo	5X	Tsn	0.231255	0.231255	4.28337e-126	8.8557e-126
5105	8mo	5X	Nifk	0.105739	0.105739	3.66868e-38	4.12154e-38
5105	8mo	5X	Clasp1	0.20418	0.20418	1.94501e-102	3.39923e-102
5105	8mo	5X	Ptpn4	0.52131	0.52131	9.90352e-258	4.57889e-257
5105	8mo	5X	Dbi	0.518823	0.518823	1.07125e-285	5.7382e-285
5105	8mo	5X	C1ql2	0.747398	0.747398	0	0
5105	8mo	5X	Insig2	0.170291	0.170291	4.05622e-70	5.68002e-70
5105	8mo	5X	Dpp10	0.618939	0.618939	0	0
5105	8mo	5X	Actr3	0.508378	0.508378	0	0
5105	8mo	5X	Lypd1	0.39691	0.39691	1.46665e-216	5.2361e-216
5105	8mo	5X	Mgat5	0.1823	0.1823	1.28669e-112	2.41769e-112
5105	8mo	5X	Tmem163	0.219201	0.219201	6.12757e-61	8.05304e-61
5105	8mo	5X	Ccnt2	0.132495	0.132495	1.5462e-56	1.96279e-56
5105	8mo	5X	Rab3gap1	0.166569	0.166569	3.04697e-78	4.55106e-78
5105	8mo	5X	R3hdm1	0.801672	0.801672	0	0
5105	8mo	5X	Ubxn4	0.0853109	0.0853109	6.26061e-36	6.9422e-36
5105	8mo	5X	Lct	0.441352	0.441352	2.07486e-218	7.47685e-218
5105	8mo	5X	Dars	0.109586	0.109586	3.91902e-52	4.8186e-52
5105	8mo	5X	Srgap2	0.11446	0.11446	2.93125e-56	3.71081e-56
5105	8mo	5X	Nucks1	0.335899	0.335899	1.47658e-218	5.32368e-218
5105	8mo	5X	Mfsd4a	0.259224	0.259224	1.7749e-139	4.03843e-139
5105	8mo	5X	Cdk18	0.153308	0.153308	1.88841e-62	2.50511e-62
5105	8mo	5X	Klhdc8a	0.292733	0.292733	1.54396e-125	3.17691e-125
5105	8mo	5X	Tmcc2	0.156409	0.156409	6.61277e-64	8.85881e-64
5105	8mo	5X	Rbbp5	0.086828	0.086828	2.36362e-29	2.54121e-29
5105	8mo	5X	Cntn2	0.166853	0.166853	4.86261e-44	5.66024e-44
5105	8mo	5X	Nfasc	0.13795	0.13795	1.59919e-63	2.13739e-63
5105	8mo	5X	Lrrn2	0.25833	0.25833	2.74699e-100	4.73275e-100
5105	8mo	5X	Mdm4	0.0528999	0.0528999	2.3225e-17	2.38235e-17
5105	8mo	5X	Plekha6	0.17649	0.17649	5.12483e-66	6.96928e-66
5105	8mo	5X	Snrpe	0.379962	0.379962	8.404e-207	2.84627e-206
5105	8mo	5X	Atp2b4	0.739193	0.739193	0	0
5105	8mo	5X	Prelp	0.20626	0.20626	3.86229e-32	4.20866e-32
5105	8mo	5X	Fmod	0.278879	0.278879	3.59609e-46	4.23869e-46
5105	8mo	5X	Chil1	0.0797664	0.0797664	5.94803e-19	6.12855e-19
5105	8mo	5X	Adora1	0.38546	0.38546	9.54909e-241	3.97394e-240
5105	8mo	5X	Ppfia4	0.122097	0.122097	1.27778e-37	1.43086e-37
5105	8mo	5X	Tmem183a	0.22413	0.22413	9.0245e-111	1.6775e-110
5105	8mo	5X	Cyb5r1	0.14334	0.14334	1.3634e-68	1.88595e-68
5105	8mo	5X	Adipor1	0.149809	0.149809	4.34758e-86	6.84971e-86
5105	8mo	5X	Klhl12	0.163574	0.163574	7.75754e-79	1.16195e-78
5105	8mo	5X	Rabif	0.119936	0.119936	6.17318e-58	7.93089e-58
5105	8mo	5X	Kdm5b	0.108226	0.108226	9.29628e-35	1.02428e-34
5105	8mo	5X	Syt2	0.406492	0.406492	1.05221e-194	3.33682e-194
5105	8mo	5X	Arl8a	0.411707	0.411707	1.5053e-256	6.89987e-256
5105	8mo	5X	Gpr37l1	0.281388	0.281388	2.47825e-146	5.90856e-146
5105	8mo	5X	Rnpep	0.141269	0.141269	1.82165e-80	2.76199e-80
5105	8mo	5X	Timm17a	0.352363	0.352363	2.6411e-205	8.85393e-205
5105	8mo	5X	Shisa4	0.429531	0.429531	3.56007e-296	1.99652e-295
5105	8mo	5X	Ipo9	0.329382	0.329382	5.44001e-194	1.71573e-193
5105	8mo	5X	Nav1	0.0937256	0.0937256	8.49013e-33	9.26901e-33
5105	8mo	5X	Csrp1	0.361963	0.361963	3.62918e-167	9.82631e-167
5105	8mo	5X	Phlda3	0.216429	0.216429	2.62741e-103	4.62797e-103
5105	8mo	5X	Tmem9	0.262193	0.262193	2.53671e-134	5.56165e-134
5105	8mo	5X	Kif21b	0.15462	0.15462	3.92573e-79	5.89285e-79
5105	8mo	5X	Camsap2	0.358016	0.358016	6.29815e-211	2.17453e-210
5105	8mo	5X	Zfp281	0.0809643	0.0809643	7.8604e-26	8.30275e-26
5105	8mo	5X	Nek7	0.0738785	0.0738785	4.92932e-20	5.09255e-20
5105	8mo	5X	Lhx9	0.339781	0.339781	2.98052e-163	7.91529e-163
5105	8mo	5X	2310009B15Rik	0.191356	0.191356	1.03803e-116	2.01215e-116
5105	8mo	5X	Cfh	0.0911912	0.0911912	8.00541e-08	8.0379e-08
5105	8mo	5X	Cdc73	0.0537577	0.0537577	9.05099e-19	9.31873e-19
5105	8mo	5X	B3galt2	0.203265	0.203265	1.76847e-77	2.62616e-77
5105	8mo	5X	Glrx2	0.379821	0.379821	5.16302e-234	2.06223e-233
5105	8mo	5X	Ro60	0.11979	0.11979	2.49424e-46	2.94346e-46
5105	8mo	5X	Uchl5	0.270582	0.270582	1.67286e-137	3.73509e-137
5105	8mo	5X	Rgs2	0.301755	0.301755	1.28012e-193	4.03006e-193
5105	8mo	5X	Brinp3	0.271356	0.271356	5.38052e-150	1.31309e-149
5105	8mo	5X	Odr4	0.0397835	0.0397835	2.45089e-09	2.46477e-09
5105	8mo	5X	Tpr	0.0985482	0.0985482	1.57923e-27	1.68092e-27
5105	8mo	5X	Ivns1abp	0.508051	0.508051	0	0
5105	8mo	5X	Rnf2	0.139823	0.139823	7.3669e-30	7.94011e-30
5105	8mo	5X	1700025G04Rik	0.167554	0.167554	8.0899e-88	1.29043e-87
5105	8mo	5X	Tsen15	0.168475	0.168475	8.58406e-65	1.1578e-64
5105	8mo	5X	Rgl1	0.332287	0.332287	1.47661e-205	4.95974e-205
5105	8mo	5X	Arpc5	0.311364	0.311364	3.52287e-166	9.47918e-166
5105	8mo	5X	Smg7	0.209922	0.209922	1.57545e-112	2.95786e-112
5105	8mo	5X	Nmnat2	0.357764	0.357764	6.54884e-177	1.88204e-176
5105	8mo	5X	Dhx9	0.1237	0.1237	5.24663e-56	6.62863e-56
5105	8mo	5X	Rgs8	0.15934	0.15934	5.9127e-40	6.71554e-40
5105	8mo	5X	Glul	0.35276	0.35276	2.18984e-219	7.96159e-219
5105	8mo	5X	Cacna1e	0.407023	0.407023	1.06828e-242	4.47875e-242
5105	8mo	5X	Ier5	0.628177	0.628177	0	0
5105	8mo	5X	Stx6	0.233657	0.233657	2.22315e-153	5.52675e-153
5105	8mo	5X	Xpr1	0.236721	0.236721	2.11875e-111	3.95112e-111
5105	8mo	5X	Acbd6	0.274302	0.274302	1.56717e-147	3.76491e-147
5105	8mo	5X	Tor1aip1	0.0350785	0.0350785	2.16745e-06	2.17279e-06
5105	8mo	5X	Tor1aip2	0.0897997	0.0897997	2.69153e-30	2.90547e-30
5105	8mo	5X	Gm2000	0.143255	0.143255	5.18418e-60	6.76443e-60
5105	8mo	5X	Abl2	0.134841	0.134841	1.69643e-49	2.04659e-49
5105	8mo	5X	Ralgps2	0.0737066	0.0737066	8.97794e-17	9.19433e-17
5105	8mo	5X	Rasal2	0.153098	0.153098	7.47003e-68	1.02715e-67
5105	8mo	5X	Brinp2	0.35249	0.35249	1.26701e-218	4.57523e-218
5105	8mo	5X	Astn1	0.658134	0.658134	0	0
5105	8mo	5X	Cop1	0.220037	0.220037	9.1723e-132	1.97535e-131
5105	8mo	5X	Tnr	0.253892	0.253892	9.68851e-139	2.18718e-138
5105	8mo	5X	Mrps14	0.384107	0.384107	1.49113e-221	5.48172e-221
5105	8mo	5X	Cacybp	0.429413	0.429413	5.54859e-252	2.47773e-251
5105	8mo	5X	Rabgap1l	0.32684	0.32684	2.04032e-195	6.49415e-195
5105	8mo	5X	Rc3h1	0.0780924	0.0780924	3.33013e-23	3.47775e-23
5105	8mo	5X	Gas5	0.61678	0.61678	0	0
5105	8mo	5X	Ankrd45	0.254031	0.254031	9.14967e-137	2.03437e-136
5105	8mo	5X	Prdx6	0.276129	0.276129	2.05437e-180	6.02395e-180
5105	8mo	5X	Dnm3	0.444295	0.444295	3.92678e-277	2.01907e-276
5105	8mo	5X	Vamp4	0.370322	0.370322	4.55083e-212	1.58149e-211
5105	8mo	5X	Myoc	0.434728	0.434728	1.20793e-102	2.11533e-102
5105	8mo	5X	Prrc2c	0.0694568	0.0694568	3.00913e-15	3.06579e-15
5105	8mo	5X	Kifap3	0.6937	0.6937	0	0
5105	8mo	5X	Nme7	0.211419	0.211419	1.13307e-107	2.06191e-107
5105	8mo	5X	Atp1b1	0.846617	0.846617	0	0
5105	8mo	5X	Tiprl	0.198352	0.198352	2.66572e-97	4.51744e-97
5105	8mo	5X	Dcaf6	0.10952	0.10952	4.00773e-47	4.75219e-47
5105	8mo	5X	Mpc2	0.55021	0.55021	0	0
5105	8mo	5X	Mpzl1	0.0251625	0.0251625	0.00112958	0.00113039
5105	8mo	5X	Creg1	0.128697	0.128697	3.16943e-40	3.60768e-40
5105	8mo	5X	Ildr2	0.298643	0.298643	6.5494e-130	1.39401e-129
5105	8mo	5X	Tada1	0.171404	0.171404	4.6578e-88	7.44173e-88
5105	8mo	5X	Pogk	0.0680257	0.0680257	3.03605e-21	3.15069e-21
5105	8mo	5X	Tmco1	0.145186	0.145186	3.65811e-61	4.81765e-61
5105	8mo	5X	Aldh9a1	0.0722601	0.0722601	3.00796e-17	3.08365e-17
5105	8mo	5X	Mgst3	0.758552	0.758552	0	0
5105	8mo	5X	Pbx1	0.234246	0.234246	1.26249e-127	2.63611e-127
5105	8mo	5X	Rgs5	0.131162	0.131162	1.3047e-74	1.89441e-74
5105	8mo	5X	Rgs4	0.896434	0.896434	0	0
5105	8mo	5X	Uap1	0.189572	0.189572	4.90904e-93	8.09331e-93
5105	8mo	5X	Uhmk1	0.458941	0.458941	1.07034e-272	5.37578e-272
5105	8mo	5X	Atf6	0.104878	0.104878	4.20882e-56	5.32328e-56
5105	8mo	5X	Fcgr2b	0.134835	0.134835	9.87768e-25	1.0386e-24
5105	8mo	5X	Fcgr3	0.165021	0.165021	7.9896e-93	1.31564e-92
5105	8mo	5X	Sdhc	0.214551	0.214551	5.14608e-110	9.50699e-110
5105	8mo	5X	Pcp4l1	0.444935	0.444935	7.16442e-212	2.48601e-211
5105	8mo	5X	Tomm40l	0.247613	0.247613	7.41933e-141	1.7021e-140
5105	8mo	5X	Fcer1g	0.258915	0.258915	9.13026e-142	2.10787e-141
5105	8mo	5X	Ndufs2	0.603674	0.603674	0	0
5105	8mo	5X	B4galt3	0.206524	0.206524	1.5931e-92	2.61714e-92
5105	8mo	5X	Ufc1	0.543281	0.543281	0	0
5105	8mo	5X	Nit1	0.154319	0.154319	5.83183e-72	8.28199e-72
5105	8mo	5X	Pfdn2	0.435434	0.435434	3.39636e-256	1.55166e-255
5105	8mo	5X	Ncstn	0.157538	0.157538	3.76172e-81	5.73743e-81
5105	8mo	5X	Copa	0.388402	0.388402	4.61869e-225	1.74899e-224
5105	8mo	5X	Pex19	0.205625	0.205625	3.71017e-123	7.50925e-123
5105	8mo	5X	Dcaf8	0.291048	0.291048	3.3252e-158	8.54241e-158
5105	8mo	5X	Pea15a	0.441706	0.441706	2.05185e-274	1.0434e-273
5105	8mo	5X	Igsf8	0.457848	0.457848	1.01654e-282	5.3581e-282
5105	8mo	5X	Atp1a2	0.391283	0.391283	4.52456e-180	1.32447e-179
5105	8mo	5X	Kcnj9	0.466799	0.466799	2.02385e-247	8.78269e-247
5105	8mo	5X	Kcnj10	0.279807	0.279807	1.07101e-114	2.04741e-114
5105	8mo	5X	Tagln2	0.0928024	0.0928024	1.93497e-10	1.94932e-10
5105	8mo	5X	Ackr1	0.162362	0.162362	1.83844e-93	3.04181e-93
5105	8mo	5X	Cadm3	0.336649	0.336649	2.52613e-186	7.6435e-186
5105	8mo	5X	Fmn2	0.0811729	0.0811729	7.63087e-33	8.33487e-33
5105	8mo	5X	Grem2	0.243932	0.243932	1.21168e-145	2.87301e-145
5105	8mo	5X	Rgs7	0.376012	0.376012	1.74313e-207	5.93554e-207
5105	8mo	5X	Fh1	0.320277	0.320277	3.98931e-182	1.17825e-181
5105	8mo	5X	Cep170	0.112558	0.112558	4.3275e-47	5.13048e-47
5105	8mo	5X	Akt3	0.302903	0.302903	5.772e-194	1.81879e-193
5105	8mo	5X	Zbtb18	0.800143	0.800143	0	0
5105	8mo	5X	Adss	0.254125	0.254125	2.14969e-141	4.94644e-141
5105	8mo	5X	Cox20	0.225137	0.225137	5.26324e-122	1.05753e-121
5105	8mo	5X	Hnrnpu	0.485516	0.485516	0	0
5105	8mo	5X	Cnst	0.14414	0.14414	5.64506e-50	6.83168e-50
5105	8mo	5X	Sccpdh	0.191227	0.191227	1.05434e-75	1.54514e-75
5105	8mo	5X	Cdc42bpa	0.168942	0.168942	1.41865e-88	2.27444e-88
5105	8mo	5X	Coq8a	0.17042	0.17042	6.65648e-53	8.22969e-53
5105	8mo	5X	Stum	0.388081	0.388081	8.05193e-177	2.31305e-176
5105	8mo	5X	Parp1	0.155767	0.155767	1.33902e-73	1.92447e-73
5105	8mo	5X	Acbd3	0.0918837	0.0918837	5.18246e-33	5.66683e-33
5105	8mo	5X	H3f3a	0.42847	0.42847	2.60221e-260	1.22024e-259
5105	8mo	5X	Tmem63a	0.255491	0.255491	1.5802e-102	2.76446e-102
5105	8mo	5X	Ephx1	0.117386	0.117386	8.21993e-48	9.79041e-48
5105	8mo	5X	Nvl	0.132571	0.132571	1.46005e-52	1.80095e-52
5105	8mo	5X	Cnih4	0.0681253	0.0681253	1.96943e-30	2.12664e-30
5105	8mo	5X	Wdr26	0.203057	0.203057	1.52931e-104	2.72078e-104
5105	8mo	5X	Cnih3	0.485771	0.485771	5.06861e-223	1.89043e-222
5105	8mo	5X	Enah	0.160865	0.160865	5.10639e-59	6.62176e-59
5105	8mo	5X	Srp9	0.39195	0.39195	4.58706e-230	1.79188e-229
5105	8mo	5X	Degs1	0.213745	0.213745	1.4193e-129	3.00798e-129
5105	8mo	5X	1700047M11Rik	0.135574	0.135574	1.12211e-42	1.29357e-42
5105	8mo	5X	Fbxo28	0.173315	0.173315	7.9877e-88	1.27443e-87
5105	8mo	5X	Trp53bp2	0.0847678	0.0847678	2.23548e-21	2.32093e-21
5105	8mo	5X	Capn2	0.121421	0.121421	1.40974e-47	1.67648e-47
5105	8mo	5X	Susd4	0.371147	0.371147	1.40294e-191	4.37692e-191
5105	8mo	5X	Brox	0.125416	0.125416	1.21011e-56	1.53784e-56
5105	8mo	5X	Aida	0.202644	0.202644	1.02748e-90	1.6705e-90
5105	8mo	5X	Mia3	0.235813	0.235813	1.18151e-129	2.50785e-129
5105	8mo	5X	2025-03-02	0.495188	0.495188	0	0
5105	8mo	5X	Mark1	0.339965	0.339965	3.30901e-198	1.06845e-197
5105	8mo	5X	Rab3gap2	0.201576	0.201576	9.66533e-112	1.80827e-111
5105	8mo	5X	Iars2	0.106909	0.106909	3.78968e-60	4.95139e-60
5105	8mo	5X	Bpnt1	0.13556	0.13556	1.09276e-60	1.43315e-60
5105	8mo	5X	Eprs	0.141649	0.141649	3.62164e-65	4.89434e-65
5105	8mo	5X	Kctd3	0.144563	0.144563	2.6663e-79	4.00755e-79
5105	8mo	5X	Kcnk2	0.243663	0.243663	4.90765e-131	1.05266e-130
5105	8mo	5X	Smyd2	0.420732	0.420732	1.65128e-240	6.85659e-240
5105	8mo	5X	Prox1	0.252017	0.252017	3.22683e-103	5.67666e-103
5105	8mo	5X	Rps6kc1	0.186271	0.186271	3.1906e-100	5.49157e-100
5105	8mo	5X	Angel2	0.14248	0.14248	1.74122e-81	2.66101e-81
5105	8mo	5X	Nenf	0.779212	0.779212	0	0
5105	8mo	5X	Ppp2r5a	0.365604	0.365604	1.70686e-257	7.88114e-257
5105	8mo	5X	Lpgat1	0.491196	0.491196	0	0
5105	8mo	5X	Slc30a1	0.122441	0.122441	3.68402e-56	4.66207e-56
5105	8mo	5X	Hsd11b1	0.187166	0.187166	4.38346e-69	6.10002e-69
5105	8mo	5X	Camk1g	0.232223	0.232223	7.27046e-119	1.43014e-118
5105	8mo	5X	Plxna2	0.264954	0.264954	1.21683e-163	3.23646e-163
5105	8mo	5X	Cd34	0.438664	0.438664	2.21075e-295	1.23781e-294
5105	8mo	5X	A330023F24Rik	0.149722	0.149722	1.53649e-40	1.75259e-40
5105	8mo	5X	Fam171a1	0.316268	0.316268	3.97674e-205	1.33251e-204
5105	8mo	5X	Nmt2	0.299254	0.299254	7.73927e-163	2.0451e-162
5105	8mo	5X	Frmd4a	0.0661667	0.0661667	5.9343e-20	6.12715e-20
5105	8mo	5X	Prpf18	0.0895583	0.0895583	6.43242e-32	7.00046e-32
5105	8mo	5X	Phyh	0.274662	0.274662	3.01062e-130	6.41784e-130
5105	8mo	5X	Ccdc3	0.226533	0.226533	9.08993e-111	1.68921e-110
5105	8mo	5X	Camk1d	0.338509	0.338509	2.20368e-251	9.79004e-251
5105	8mo	5X	Cdc123	0.269384	0.269384	2.8787e-160	7.49262e-160
5105	8mo	5X	Nudt5	0.0896769	0.0896769	7.7272e-46	9.09253e-46
5105	8mo	5X	Sec61a2	0.143018	0.143018	1.23304e-68	1.70665e-68
5105	8mo	5X	Upf2	0.133585	0.133585	1.73881e-60	2.27612e-60
5105	8mo	5X	Celf2	0.5822	0.5822	0	0
5105	8mo	5X	Atp5c1	0.64537	0.64537	0	0
5105	8mo	5X	Prkcq	0.202804	0.202804	2.67589e-39	3.02781e-39
5105	8mo	5X	Pfkfb3	0.0989679	0.0989679	8.12904e-43	9.37581e-43
5105	8mo	5X	Rbm17	0.111216	0.111216	8.37848e-51	1.02057e-50
5105	8mo	5X	Fbh1	0.335981	0.335981	1.1465e-203	3.80301e-203
5105	8mo	5X	Mindy3	0.180869	0.180869	1.39075e-76	2.05118e-76
5105	8mo	5X	C1ql3	0.235848	0.235848	1.30168e-100	2.25048e-100
5105	8mo	5X	Vim	0.290032	0.290032	1.09099e-93	1.80857e-93
5105	8mo	5X	Stam	0.202968	0.202968	8.96771e-105	1.59872e-104
5105	8mo	5X	Slc39a12	0.0774644	0.0774644	1.24297e-14	1.26396e-14
5105	8mo	5X	Plxdc2	0.155174	0.155174	1.95114e-44	2.27771e-44
5105	8mo	5X	Nebl	0.0952384	0.0952384	8.13792e-20	8.39863e-20
5105	8mo	5X	Mllt10	0.0356883	0.0356883	5.47047e-13	5.53925e-13
5105	8mo	5X	Dnajc1	0.153211	0.153211	6.77187e-78	1.00843e-77
5105	8mo	5X	Commd3	0.416939	0.416939	1.52759e-263	7.28155e-263
5105	8mo	5X	Bmi1	0.0998958	0.0998958	2.1922e-45	2.57299e-45
5105	8mo	5X	Pip4k2a	0.156998	0.156998	1.2063e-72	1.72194e-72
5105	8mo	5X	Msrb2	0.106828	0.106828	2.31259e-49	2.78557e-49
5105	8mo	5X	Etl4	0.432804	0.432804	2.86772e-278	1.48112e-277
5105	8mo	5X	Arhgap21	0.271063	0.271063	1.02866e-147	2.47378e-147
5105	8mo	5X	Gpr158	0.543661	0.543661	0	0
5105	8mo	5X	Gad2	0.648683	0.648683	0	0
5105	8mo	5X	Abi1	0.392189	0.392189	5.44849e-221	1.99452e-220
5105	8mo	5X	Acbd5	0.118839	0.118839	4.54758e-47	5.39048e-47
5105	8mo	5X	Yme1l1	0.176994	0.176994	5.71305e-83	8.8244e-83
5105	8mo	5X	Cacna1b	0.290878	0.290878	3.26096e-161	8.54215e-161
5105	8mo	5X	Mrpl41	0.490868	0.490868	1.15343e-262	5.48294e-262
5105	8mo	5X	Nsmf	0.719737	0.719737	0	0
5105	8mo	5X	Nelfb	0.134312	0.134312	1.72561e-58	2.22644e-58
5105	8mo	5X	Tubb4b	0.794833	0.794833	0	0
5105	8mo	5X	Rnf208	0.49097	0.49097	0	0
5105	8mo	5X	Tprn	0.0595629	0.0595629	4.25538e-13	4.31015e-13
5105	8mo	5X	Ssna1	0.404439	0.404439	1.99451e-234	8.01273e-234
5105	8mo	5X	Anapc2	0.173419	0.173419	1.6516e-104	2.9376e-104
5105	8mo	5X	Grin1	0.647998	0.647998	0	0
5105	8mo	5X	Man1b1	0.146577	0.146577	7.09473e-76	1.04106e-75
5105	8mo	5X	Dpp7	0.126624	0.126624	1.7336e-52	2.13723e-52
5105	8mo	5X	Npdc1	0.784215	0.784215	0	0
5105	8mo	5X	Abca2	0.259298	0.259298	1.97248e-123	4.00158e-123
5105	8mo	5X	Paxx	0.36345	0.36345	1.17193e-198	3.78936e-198
5105	8mo	5X	Ptgds	0.604855	0.604855	1.33163e-225	5.06475e-225
5105	8mo	5X	Fbxw5	0.339191	0.339191	1.80214e-204	6.00943e-204
5105	8mo	5X	Edf1	0.868187	0.868187	0	0
5105	8mo	5X	Phpt1	0.128285	0.128285	1.23939e-57	1.58728e-57
5105	8mo	5X	Ajm1	0.246025	0.246025	9.23294e-142	2.13087e-141
5105	8mo	5X	Rabl6	0.25893	0.25893	1.10124e-168	3.01588e-168
5105	8mo	5X	Tmem141	0.211172	0.211172	2.68961e-99	4.60525e-99
5105	8mo	5X	Bmyc	0.47157	0.47157	0	0
5105	8mo	5X	Kcnt1	0.388444	0.388444	2.84274e-238	1.16227e-237
5105	8mo	5X	Camsap1	0.257607	0.257607	3.81813e-145	9.02538e-145
5105	8mo	5X	Ubac1	0.0884552	0.0884552	1.32941e-44	1.55269e-44
5105	8mo	5X	Nacc2	0.161706	0.161706	3.29013e-64	4.41788e-64
5105	8mo	5X	Tmem250-ps	0.226484	0.226484	3.05222e-128	6.40791e-128
5105	8mo	5X	Gpsm1	0.12354	0.12354	1.0961e-43	1.2729e-43
5105	8mo	5X	Dnlz	0.350143	0.350143	2.76968e-240	1.14867e-239
5105	8mo	5X	Entr1	0.219042	0.219042	6.30465e-122	1.26641e-121
5105	8mo	5X	Pmpca	0.21883	0.21883	5.4781e-123	1.10745e-122
5105	8mo	5X	Sec16a	0.124473	0.124473	1.78238e-48	2.13429e-48
5105	8mo	5X	Egfl7	0.282951	0.282951	2.65462e-157	6.78447e-157
5105	8mo	5X	Dipk1b	0.281259	0.281259	3.36257e-139	7.63079e-139
5105	8mo	5X	Med22	0.117476	0.117476	2.05243e-54	2.56591e-54
5105	8mo	5X	Rpl7a	0.826981	0.826981	0	0
5105	8mo	5X	Surf1	0.378119	0.378119	4.26382e-234	1.70504e-233
5105	8mo	5X	Surf2	0.172133	0.172133	7.91624e-87	1.25464e-86
5105	8mo	5X	Surf4	0.181198	0.181198	7.72801e-93	1.27317e-92
5105	8mo	5X	Rexo4	0.154913	0.154913	4.78475e-79	7.17764e-79
5105	8mo	5X	Cacfd1	0.210774	0.210774	1.29875e-111	2.42588e-111
5105	8mo	5X	Slc2a6	0.168834	0.168834	2.73369e-81	4.17497e-81
5105	8mo	5X	Fam163b	0.635486	0.635486	0	0
5105	8mo	5X	Brd3os	0.227707	0.227707	1.41566e-127	2.95506e-127
5105	8mo	5X	Brd3	0.0931063	0.0931063	5.45307e-35	6.01688e-35
5105	8mo	5X	Olfm1	0.989134	0.989134	0	0
5105	8mo	5X	Ralgds	0.117534	0.117534	7.63679e-56	9.63782e-56
5105	8mo	5X	Setx	0.112841	0.112841	5.91632e-48	7.05395e-48
5105	8mo	5X	Med27	0.138178	0.138178	4.01544e-68	5.53452e-68
5105	8mo	5X	Rapgef1	0.308912	0.308912	3.65366e-171	1.01505e-170
5105	8mo	5X	Coq4	0.158527	0.158527	1.55149e-80	2.35494e-80
5105	8mo	5X	Slc27a4	0.162842	0.162842	9.49581e-81	1.4426e-80
5105	8mo	5X	Urm1	0.213568	0.213568	1.49262e-110	2.76872e-110
5105	8mo	5X	Odf2	0.124381	0.124381	8.07229e-49	9.68955e-49
5105	8mo	5X	Gle1	0.158961	0.158961	1.64417e-80	2.49508e-80
5105	8mo	5X	Sptan1	0.673863	0.673863	0	0
5105	8mo	5X	Set	0.336495	0.336495	1.10686e-190	3.43309e-190
5105	8mo	5X	Zer1	0.49417	0.49417	1.39069e-291	7.60814e-291
5105	8mo	5X	Endog	0.136499	0.136499	4.23196e-58	5.44401e-58
5105	8mo	5X	Spout1	0.158501	0.158501	5.66375e-77	8.3747e-77
5105	8mo	5X	Lrrc8a	0.0973667	0.0973667	1.52252e-26	1.61189e-26
5105	8mo	5X	Dolk	0.0920081	0.0920081	8.64126e-40	9.80013e-40
5105	8mo	5X	Sh3glb2	0.57887	0.57887	0	0
5105	8mo	5X	Miga2	0.220867	0.220867	3.68747e-92	6.04626e-92
5105	8mo	5X	Crat	0.122254	0.122254	1.78621e-58	2.3042e-58
5105	8mo	5X	Ptpa	0.257089	0.257089	3.93307e-145	9.2939e-145
5105	8mo	5X	Ntmt1	0.240599	0.240599	1.82741e-136	4.06051e-136
5105	8mo	5X	Tor1b	0.10346	0.10346	1.35659e-42	1.56309e-42
5105	8mo	5X	Tor1a	0.172065	0.172065	1.66147e-83	2.57608e-83
5105	8mo	5X	BC005624	0.155971	0.155971	7.70789e-95	1.287e-94
5105	8mo	5X	Usp20	0.221384	0.221384	1.8259e-113	3.45336e-113
5105	8mo	5X	Fnbp1	0.101563	0.101563	1.8578e-28	1.98904e-28
5105	8mo	5X	Ncs1	0.383791	0.383791	5.1283e-205	1.71587e-204
5105	8mo	5X	Ass1	0.097526	0.097526	9.17152e-39	1.03439e-38
5105	8mo	5X	Fibcd1	0.353283	0.353283	1.11137e-133	2.42589e-133
5105	8mo	5X	Plpp7	0.196816	0.196816	9.90403e-106	1.77846e-105
5105	8mo	5X	Prrc2b	0.569146	0.569146	0	0
5105	8mo	5X	Uck1	0.0649194	0.0649194	1.94388e-19	2.00496e-19
5105	8mo	5X	Swi5	0.640063	0.640063	0	0
5105	8mo	5X	Golga2	0.0980128	0.0980128	4.2725e-43	4.9393e-43
5105	8mo	5X	Dnm1	0.873813	0.873813	0	0
5105	8mo	5X	Ciz1	0.103434	0.103434	6.623e-47	7.84252e-47
5105	8mo	5X	1110008P14Rik	0.993863	0.993863	0	0
5105	8mo	5X	Ptges2	0.237782	0.237782	3.95693e-128	8.2947e-128
5105	8mo	5X	Slc25a25	0.128332	0.128332	8.70146e-56	1.09755e-55
5105	8mo	5X	Fam102a	0.0739813	0.0739813	1.17144e-33	1.28457e-33
5105	8mo	5X	Dpm2	0.478436	0.478436	6.05266e-305	3.53761e-304
5105	8mo	5X	St6galnac4	0.121315	0.121315	2.84988e-49	3.43035e-49
5105	8mo	5X	St6galnac6	0.302755	0.302755	1.25307e-174	3.55834e-174
5105	8mo	5X	Ak1	0.434691	0.434691	1.26214e-269	6.23507e-269
5105	8mo	5X	Cdk9	0.370283	0.370283	2.23614e-223	8.35806e-223
5105	8mo	5X	Tor2a	0.132763	0.132763	1.68343e-72	2.39856e-72
5105	8mo	5X	Stxbp1	0.953085	0.953085	0	0
5105	8mo	5X	Lrsam1	0.126429	0.126429	1.27753e-54	1.60003e-54
5105	8mo	5X	Rpl12	0.983778	0.983778	0	0
5105	8mo	5X	Slc2a8	0.115669	0.115669	1.18686e-53	1.47315e-53
5105	8mo	5X	Garnl3	0.32439	0.32439	1.64933e-179	4.80777e-179
5105	8mo	5X	Ralgps1	0.110507	0.110507	1.85182e-54	2.31637e-54
5105	8mo	5X	Mvb12b	0.0637968	0.0637968	2.54715e-14	2.58864e-14
5105	8mo	5X	Pbx3	0.272154	0.272154	4.85973e-146	1.15585e-145
5105	8mo	5X	Mapkap1	0.0840597	0.0840597	6.93941e-41	7.92455e-41
5105	8mo	5X	Gapvd1	0.234595	0.234595	1.15797e-127	2.41934e-127
5105	8mo	5X	Hspa5	0.356169	0.356169	4.9455e-215	1.75205e-214
5105	8mo	5X	Rabepk	0.10429	0.10429	1.40645e-42	1.62027e-42
5105	8mo	5X	Fbxw2	0.275023	0.275023	1.12195e-158	2.89302e-158
5105	8mo	5X	Psmd5	0.204963	0.204963	8.17487e-101	1.41477e-100
5105	8mo	5X	Rab14	0.477757	0.477757	5.42696e-303	3.14536e-302
5105	8mo	5X	Gsn	0.315462	0.315462	2.5373e-147	6.08495e-147
5105	8mo	5X	Dab2ip	0.191359	0.191359	1.57779e-114	3.01206e-114
5105	8mo	5X	Ttll11	0.207612	0.207612	2.16958e-116	4.19149e-116
5105	8mo	5X	Ndufa8	0.709238	0.709238	0	0
5105	8mo	5X	Rbm18	0.210163	0.210163	5.46353e-113	1.02883e-112
5105	8mo	5X	Mrrf	0.150524	0.150524	1.91075e-74	2.77091e-74
5105	8mo	5X	Ptgs1	0.102563	0.102563	5.60406e-50	6.78324e-50
5105	8mo	5X	Rc3h2	0.186285	0.186285	3.31547e-97	5.61166e-97
5105	8mo	5X	Rabgap1	0.262311	0.262311	5.74789e-145	1.35454e-144
5105	8mo	5X	Strbp	0.572402	0.572402	0	0
5105	8mo	5X	Dennd1a	0.130136	0.130136	9.54568e-58	1.22387e-57
5105	8mo	5X	Lhx2	0.360341	0.360341	4.15502e-224	1.55808e-223
5105	8mo	5X	Nek6	0.207199	0.207199	3.75268e-81	5.72491e-81
5105	8mo	5X	Psmb7	0.479889	0.479889	9.88165e-299	5.59153e-298
5105	8mo	5X	Rpl35	0.875568	0.875568	0	0
5105	8mo	5X	Arpc5l	0.422844	0.422844	2.97796e-252	1.33325e-251
5105	8mo	5X	Scai	0.174771	0.174771	1.24937e-81	1.91271e-81
5105	8mo	5X	Ppp6c	0.193369	0.193369	1.62619e-102	2.8442e-102
5105	8mo	5X	Lrp1b	0.0672903	0.0672903	3.33225e-09	3.35015e-09
5105	8mo	5X	Arhgap15	0.330164	0.330164	4.10867e-213	1.43648e-212
5105	8mo	5X	Gtdc1	0.367558	0.367558	1.3507e-251	6.01603e-251
5105	8mo	5X	Zeb2	0.309785	0.309785	1.9466e-199	6.32669e-199
5105	8mo	5X	Acvr2a	0.23583	0.23583	1.38339e-129	2.93277e-129
5105	8mo	5X	Orc4	0.165844	0.165844	1.11642e-81	1.70956e-81
5105	8mo	5X	Mbd5	0.0706079	0.0706079	5.67771e-26	6.00089e-26
5105	8mo	5X	Epc2	0.159906	0.159906	4.58613e-77	6.78853e-77
5105	8mo	5X	Kif5c	0.596644	0.596644	0	0
5105	8mo	5X	Lypd6b	0.263827	0.263827	3.68428e-121	7.36643e-121
5105	8mo	5X	Lypd6	0.226255	0.226255	2.80333e-103	4.93414e-103
5105	8mo	5X	Mmadhc	0.169098	0.169098	3.27017e-82	5.03204e-82
5105	8mo	5X	Tnfaip6	0.203922	0.203922	3.7909e-77	5.61741e-77
5105	8mo	5X	Arl5a	0.20132	0.20132	6.71185e-105	1.19779e-104
5105	8mo	5X	Cacnb4	0.62219	0.62219	0	0
5105	8mo	5X	Fmnl2	0.0534136	0.0534136	2.72446e-18	2.80172e-18
5105	8mo	5X	Prpf40a	0.0568578	0.0568578	1.69812e-13	1.72123e-13
5105	8mo	5X	Rprm	0.533421	0.533421	4.25323e-239	1.75136e-238
5105	8mo	5X	Kcnj3	0.407916	0.407916	1.10974e-234	4.46603e-234
5105	8mo	5X	Nr4a2	0.741072	0.741072	0	0
5105	8mo	5X	Gpd2	0.34363	0.34363	1.76826e-199	5.75245e-199
5105	8mo	5X	Ermn	0.544682	0.544682	6.2138e-286	3.3336e-285
5105	8mo	5X	Acvr1c	0.22051	0.22051	9.60937e-53	1.1872e-52
5105	8mo	5X	Pkp4	0.273371	0.273371	1.42742e-174	4.05009e-174
5105	8mo	5X	Tanc1	0.231314	0.231314	5.6862e-104	1.00646e-103
5105	8mo	5X	Baz2b	0.0771259	0.0771259	2.91201e-08	2.92468e-08
5105	8mo	5X	2025-03-07	0.168643	0.168643	4.41865e-81	6.73345e-81
5105	8mo	5X	Cd302	0.0995668	0.0995668	3.96832e-40	4.51307e-40
5105	8mo	5X	Tank	0.072799	0.072799	5.93284e-15	6.03478e-15
5105	8mo	5X	Psmd14	0.464087	0.464087	1.12544e-282	5.92312e-282
5105	8mo	5X	Tbr1	0.961086	0.961086	0	0
5105	8mo	5X	Slc4a10	0.421678	0.421678	3.6309e-245	1.5428e-244
5105	8mo	5X	Kcnh7	0.674234	0.674234	0	0
5105	8mo	5X	Grb14	0.4151	0.4151	3.80928e-175	1.08528e-174
5105	8mo	5X	Scn3a	0.251152	0.251152	7.53543e-135	1.65736e-134
5105	8mo	5X	Scn2a	0.729538	0.729538	0	0
5105	8mo	5X	Csrnp3	0.207598	0.207598	1.76786e-110	3.27824e-110
5105	8mo	5X	Scn1a	0.282346	0.282346	4.79949e-120	9.52472e-120
5105	8mo	5X	B3galt1	0.198105	0.198105	1.00688e-104	1.79409e-104
5105	8mo	5X	Stk39	0.183624	0.183624	7.96073e-69	1.10338e-68
5105	8mo	5X	Cers6	0.218472	0.218472	1.27432e-105	2.28651e-105
5105	8mo	5X	Ppig	0.110545	0.110545	5.08952e-48	6.07027e-48
5105	8mo	5X	Phospho2	0.0882706	0.0882706	8.94457e-38	1.00308e-37
5105	8mo	5X	Klhl23	0.407203	0.407203	6.88929e-242	2.8831e-241
5105	8mo	5X	Ssb	0.208115	0.208115	1.53219e-112	2.87743e-112
5105	8mo	5X	Ubr3	0.423808	0.423808	1.91038e-257	8.815e-257
5105	8mo	5X	Gad1	0.653753	0.653753	0	0
5105	8mo	5X	Gorasp2	0.37374	0.37374	2.10002e-213	7.36815e-213
5105	8mo	5X	Tlk1	0.2468	0.2468	2.21807e-143	5.1673e-143
5105	8mo	5X	Dync1i2	0.176027	0.176027	3.9317e-110	7.27323e-110
5105	8mo	5X	Slc25a12	0.451925	0.451925	4.82184e-266	2.33539e-265
5105	8mo	5X	Hat1	0.126342	0.126342	1.49544e-65	2.0253e-65
5105	8mo	5X	Pdk1	0.196954	0.196954	1.30368e-105	2.33798e-105
5105	8mo	5X	Rapgef4	0.655757	0.655757	0	0
5105	8mo	5X	Sp3	0.10095	0.10095	3.67093e-46	4.32617e-46
5105	8mo	5X	Sp3os	0.0600268	0.0600268	4.64004e-19	4.78299e-19
5105	8mo	5X	Ola1	0.498555	0.498555	0	0
5105	8mo	5X	Cir1	0.0632867	0.0632867	7.98749e-07	8.00946e-07
5105	8mo	5X	Gpr155	0.127497	0.127497	4.1176e-48	4.91274e-48
5105	8mo	5X	Chn1	0.992313	0.992313	0	0
5105	8mo	5X	Atf2	0.264875	0.264875	2.68179e-153	6.66454e-153
5105	8mo	5X	Atp5g3	0.646901	0.646901	0	0
5105	8mo	5X	Lnpk	0.181542	0.181542	3.39557e-97	5.74583e-97
5105	8mo	5X	Mtx2	0.157945	0.157945	9.27224e-65	1.25038e-64
5105	8mo	5X	Hnrnpa3	0.451578	0.451578	2.48208e-252	1.11196e-251
5105	8mo	5X	Nfe2l2	0.0528143	0.0528143	1.96808e-05	1.97064e-05
5105	8mo	5X	Agps	0.0888917	0.0888917	1.93326e-37	2.16068e-37
5105	8mo	5X	Osbpl6	0.123286	0.123286	1.31791e-46	1.55765e-46
5105	8mo	5X	Prkra	0.0921265	0.0921265	6.10286e-26	6.44925e-26
5105	8mo	5X	Plekha3	0.126001	0.126001	3.17939e-36	3.53175e-36
5105	8mo	5X	Sestd1	0.172466	0.172466	1.35944e-75	1.99016e-75
5105	8mo	5X	Ube2e3	0.329474	0.329474	1.32364e-162	3.48974e-162
5105	8mo	5X	Neurod1	0.301175	0.301175	8.15169e-136	1.80321e-135
5105	8mo	5X	Itprid2	0.0481183	0.0481183	3.55748e-17	3.64592e-17
5105	8mo	5X	Pde1a	0.823977	0.823977	0	0
5105	8mo	5X	Dnajc10	0.202773	0.202773	1.28777e-105	2.31005e-105
5105	8mo	5X	Frzb	0.45523	0.45523	3.04611e-254	1.37621e-253
5105	8mo	5X	Nckap1	0.753984	0.753984	0	0
5105	8mo	5X	Nup35	0.0719923	0.0719923	4.64177e-27	4.92703e-27
5105	8mo	5X	Zc3h15	0.305818	0.305818	3.34891e-173	9.42484e-173
5105	8mo	5X	Itgav	0.385192	0.385192	7.96514e-269	3.9153e-268
5105	8mo	5X	Fam171b	0.538604	0.538604	0	0
5105	8mo	5X	Selenoh	0.367769	0.367769	1.81997e-198	5.882e-198
5105	8mo	5X	Tmx2	0.514954	0.514954	0	0
5105	8mo	5X	Med19	0.160151	0.160151	2.02286e-77	3.00264e-77
5105	8mo	5X	Zdhhc5	0.174441	0.174441	4.46173e-81	6.79762e-81
5105	8mo	5X	Ypel4	0.26254	0.26254	1.92714e-118	3.78327e-118
5105	8mo	5X	Timm10	0.376978	0.376978	4.39549e-212	1.52904e-211
5105	8mo	5X	Ssrp1	0.291222	0.291222	4.98742e-163	1.32045e-162
5105	8mo	5X	Tnks1bp1	0.136323	0.136323	2.56717e-59	3.3365e-59
5105	8mo	5X	Lrrc55	0.340767	0.340767	2.26965e-111	4.23139e-111
5105	8mo	5X	Ptprj	0.169522	0.169522	3.52453e-84	5.49424e-84
5105	8mo	5X	Mtch2	0.356849	0.356849	1.2252e-208	4.19049e-208
5105	8mo	5X	C1qtnf4	0.523486	0.523486	0	0
5105	8mo	5X	Ndufs3	0.572107	0.572107	0	0
5105	8mo	5X	Kbtbd4	0.146244	0.146244	4.13997e-67	5.66781e-67
5105	8mo	5X	Ptpmt1	0.171573	0.171573	7.95165e-87	1.25997e-86
5105	8mo	5X	Celf1	0.344679	0.344679	8.44974e-201	2.77228e-200
5105	8mo	5X	Psmc3	0.455843	0.455843	0	0
5105	8mo	5X	Madd	0.464902	0.464902	5.54649e-285	2.95955e-284
5105	8mo	5X	Acp2	0.136515	0.136515	3.11494e-64	4.18427e-64
5105	8mo	5X	Arfgap2	0.1754	0.1754	2.91956e-93	4.82253e-93
5105	8mo	5X	1110051M20Rik	0.442182	0.442182	1.03766e-266	5.05401e-266
5105	8mo	5X	Ckap5	0.250415	0.250415	4.66885e-145	1.10138e-144
5105	8mo	5X	Arhgap1	0.345113	0.345113	3.20365e-224	1.20197e-223
5105	8mo	5X	Atg13	0.228024	0.228024	2.3707e-128	4.98164e-128
5105	8mo	5X	Mdk	0.11738	0.11738	5.36017e-42	6.16175e-42
5105	8mo	5X	Dgkz	0.83295	0.83295	0	0
5105	8mo	5X	Pex16	0.155133	0.155133	4.72092e-74	6.81473e-74
5105	8mo	5X	Mapk8ip1	0.228226	0.228226	8.54526e-140	1.95007e-139
5105	8mo	5X	Cry2	0.38394	0.38394	2.86266e-230	1.12079e-229
5105	8mo	5X	Chst1	0.810562	0.810562	0	0
5105	8mo	5X	Syt13	0.591161	0.591161	3.10915e-299	1.76219e-298
5105	8mo	5X	Trp53i11	0.508292	0.508292	1.8709e-265	9.02356e-265
5105	8mo	5X	Cd82	0.227493	0.227493	5.52561e-77	8.17394e-77
5105	8mo	5X	Gm13889	0.149307	0.149307	2.71078e-60	3.54376e-60
5105	8mo	5X	Hsd17b12	0.243428	0.243428	3.67433e-136	8.14089e-136
5105	8mo	5X	Api5	0.109219	0.109219	1.5575e-55	1.96132e-55
5105	8mo	5X	Lrrc4c	0.48247	0.48247	0	0
5105	8mo	5X	B230118H07Rik	0.191969	0.191969	1.22622e-83	1.90251e-83
5105	8mo	5X	Commd9	0.268902	0.268902	3.25969e-147	7.80927e-147
5105	8mo	5X	Trim44	0.317656	0.317656	4.64182e-180	1.35823e-179
5105	8mo	5X	Fjx1	0.238519	0.238519	2.44885e-140	5.60129e-140
5105	8mo	5X	Pamr1	0.460514	0.460514	3.38284e-259	1.57669e-258
5105	8mo	5X	Slc1a2	0.955	0.955	0	0
5105	8mo	5X	Pdhx	0.157379	0.157379	1.26198e-74	1.83277e-74
5105	8mo	5X	Cat	0.114877	0.114877	1.86087e-50	2.26033e-50
5105	8mo	5X	Caprin1	0.311782	0.311782	1.93238e-183	5.75146e-183
5105	8mo	5X	Lmo2	0.108766	0.108766	3.01092e-31	3.26705e-31
5105	8mo	5X	Fbxo3	0.224028	0.224028	1.57532e-103	2.78262e-103
5105	8mo	5X	Cd59a	0.153293	0.153293	1.55048e-51	1.9003e-51
5105	8mo	5X	D430041D05Rik	0.480267	0.480267	0	0
5105	8mo	5X	Hipk3	0.303282	0.303282	1.79878e-168	4.91647e-168
5105	8mo	5X	Cstf3	0.188017	0.188017	5.26861e-86	8.29327e-86
5105	8mo	5X	Eif3m	0.345936	0.345936	2.08513e-191	6.49645e-191
5105	8mo	5X	Rcn1	0.191114	0.191114	1.24409e-84	1.94373e-84
5105	8mo	5X	Immp1l	0.203872	0.203872	1.82606e-101	3.17532e-101
5105	8mo	5X	Mpped2	0.126777	0.126777	1.10184e-60	1.44478e-60
5105	8mo	5X	Arl14ep	0.0709734	0.0709734	4.8687e-21	5.05026e-21
5105	8mo	5X	Bdnf	0.291841	0.291841	2.54478e-132	5.49926e-132
5105	8mo	5X	Lin7c	0.23953	0.23953	4.97229e-117	9.65733e-117
5105	8mo	5X	Ano3	0.437081	0.437081	0	0
5105	8mo	5X	Nop10	0.7042	0.7042	0	0
5105	8mo	5X	Slc12a6	0.25501	0.25501	2.17073e-145	5.13647e-145
5105	8mo	5X	Emc4	0.603855	0.603855	0	0
5105	8mo	5X	Emc7	0.419642	0.419642	6.43801e-247	2.77644e-246
5105	8mo	5X	Scg5	0.913964	0.913964	0	0
5105	8mo	5X	Meis2	0.421071	0.421071	0	0
5105	8mo	5X	Spred1	0.268724	0.268724	1.65962e-182	4.9143e-182
5105	8mo	5X	Fam98b	0.0867502	0.0867502	4.80161e-35	5.29891e-35
5105	8mo	5X	Rasgrp1	0.781447	0.781447	0	0
5105	8mo	5X	Srp14	0.529469	0.529469	0	0
5105	8mo	5X	Pak6	0.279528	0.279528	4.35101e-162	1.14408e-161
5105	8mo	5X	Ankrd63	0.334483	0.334483	8.21825e-253	3.69368e-252
5105	8mo	5X	Inafm2	0.164245	0.164245	6.27536e-87	9.95035e-87
5105	8mo	5X	Disp2	0.526293	0.526293	6.9537e-259	3.23665e-258
5105	8mo	5X	Ivd	0.1165	0.1165	8.67505e-58	1.11266e-57
5105	8mo	5X	Ccdc32	0.224393	0.224393	2.02433e-121	4.05333e-121
5105	8mo	5X	Rmdn3	0.217463	0.217463	1.24673e-102	2.18272e-102
5105	8mo	5X	Vps18	0.127663	0.127663	5.82879e-65	7.86791e-65
5105	8mo	5X	Chp1	0.317238	0.317238	7.41915e-185	2.2235e-184
5105	8mo	5X	Oip5os1	0.648147	0.648147	0	0
5105	8mo	5X	Ndufaf1	0.12802	0.12802	2.79395e-52	3.43771e-52
5105	8mo	5X	Rtf1	0.184608	0.184608	2.48546e-97	4.21299e-97
5105	8mo	5X	Itpka	0.95076	0.95076	0	0
5105	8mo	5X	Tyro3	0.52785	0.52785	0	0
5105	8mo	5X	Vps39	0.258036	0.258036	1.40121e-144	3.29422e-144
5105	8mo	5X	Zfp106	0.213148	0.213148	1.42135e-125	2.9255e-125
5105	8mo	5X	Ttbk2	0.176259	0.176259	1.75997e-54	2.20227e-54
5105	8mo	5X	Tmem62	0.121058	0.121058	4.21582e-52	5.1826e-52
5105	8mo	5X	Ccndbp1	0.210876	0.210876	8.01473e-118	1.56719e-117
5105	8mo	5X	Trp53bp1	0.248316	0.248316	1.11826e-113	2.11787e-113
5105	8mo	5X	Map1a	0.450981	0.450981	8.07505e-280	4.20194e-279
5105	8mo	5X	Ppip5k1	0.109597	0.109597	2.45445e-45	2.87835e-45
5105	8mo	5X	Ckmt1	0.594681	0.594681	0	0
5105	8mo	5X	Pdia3	0.177476	0.177476	1.33152e-92	2.18897e-92
5105	8mo	5X	Serf2	0.765845	0.765845	0	0
5105	8mo	5X	Hypk	0.268241	0.268241	9.85416e-146	2.33893e-145
5105	8mo	5X	Mfap1b	0.234436	0.234436	1.1025e-125	2.27193e-125
5105	8mo	5X	Casc4	0.145253	0.145253	9.26501e-57	1.17807e-56
5105	8mo	5X	Eif3j1	0.115666	0.115666	3.41e-50	4.13547e-50
5105	8mo	5X	B2m	0.377784	0.377784	4.39863e-263	2.09381e-262
5105	8mo	5X	Sord	0.120297	0.120297	8.52254e-58	1.0933e-57
5105	8mo	5X	Shf	0.217259	0.217259	2.62518e-118	5.14924e-118
5105	8mo	5X	Gatm	0.437396	0.437396	2.91635e-211	1.00842e-210
5105	8mo	5X	Slc30a4	0.272316	0.272316	2.17704e-150	5.32797e-150
5105	8mo	5X	Bloc1s6	0.211535	0.211535	1.26074e-105	2.26274e-105
5105	8mo	5X	Sema6d	0.116176	0.116176	2.4657e-24	2.58788e-24
5105	8mo	5X	Myef2	0.144512	0.144512	1.55185e-42	1.78748e-42
5105	8mo	5X	Ctxn2	0.445341	0.445341	2.11392e-234	8.48754e-234
5105	8mo	5X	Dut	0.209579	0.209579	9.31216e-90	1.50516e-89
5105	8mo	5X	Eid1	0.253776	0.253776	1.53794e-140	3.52241e-140
5105	8mo	5X	Secisbp2l	0.133201	0.133201	1.3998e-47	1.66495e-47
5105	8mo	5X	Cops2	0.193726	0.193726	4.29394e-97	7.26248e-97
5105	8mo	5X	Galk2	0.170985	0.170985	8.48656e-91	1.38041e-90
5105	8mo	5X	Usp8	0.0782584	0.0782584	3.39181e-25	3.57234e-25
5105	8mo	5X	Blvra	0.215247	0.215247	1.03325e-116	2.00344e-116
5105	8mo	5X	Snrnp200	0.257429	0.257429	6.19223e-148	1.4907e-147
5105	8mo	5X	Ciao1	0.206782	0.206782	1.91516e-105	3.43103e-105
5105	8mo	5X	Tmem127	0.157091	0.157091	6.46719e-74	9.32385e-74
5105	8mo	5X	Stard7	0.299102	0.299102	6.28145e-171	1.74091e-170
5105	8mo	5X	Fahd2a	0.160067	0.160067	1.61034e-74	2.33575e-74
5105	8mo	5X	Kcnip3	0.387611	0.387611	1.73391e-226	6.63851e-226
5105	8mo	5X	Mrps5	0.124843	0.124843	7.08458e-47	8.38622e-47
5105	8mo	5X	Mal	0.610324	0.610324	0	0
5105	8mo	5X	Mtln	0.450453	0.450453	7.38869e-282	3.87682e-281
5105	8mo	5X	Anapc1	0.135876	0.135876	8.62238e-62	1.13989e-61
5105	8mo	5X	Tmem87b	0.134361	0.134361	9.59372e-69	1.32919e-68
5105	8mo	5X	Ttl	0.390844	0.390844	1.30531e-270	6.48999e-270
5105	8mo	5X	Chchd5	0.0863166	0.0863166	2.22936e-29	2.39798e-29
5105	8mo	5X	Slc20a1	0.28092	0.28092	2.21229e-163	5.87738e-163
5105	8mo	5X	Sirpa	0.809678	0.809678	0	0
5105	8mo	5X	Pdyn	0.450918	0.450918	1.08664e-222	4.03325e-222
5105	8mo	5X	Snrpb	0.452748	0.452748	1.40956e-288	7.63302e-288
5105	8mo	5X	Nop56	0.260413	0.260413	3.16501e-136	7.01692e-136
5105	8mo	5X	Idh3b	0.625233	0.625233	0	0
5105	8mo	5X	Vps16	0.214422	0.214422	2.2321e-120	4.43603e-120
5105	8mo	5X	Ptpra	0.350181	0.350181	7.20992e-206	2.42525e-205
5105	8mo	5X	Mrps26	0.514529	0.514529	0	0
5105	8mo	5X	Oxt	0.65532	0.65532	1.05951e-268	5.20436e-268
5105	8mo	5X	Avp	0.779574	0.779574	0	0
5105	8mo	5X	Ddrgk1	0.355836	0.355836	1.37115e-217	4.92308e-217
5105	8mo	5X	Itpa	0.423659	0.423659	4.39367e-258	2.03549e-257
5105	8mo	5X	4930402H24Rik	0.0706206	0.0706206	6.4745e-22	6.73613e-22
5105	8mo	5X	Atrn	0.320159	0.320159	4.61973e-203	1.52654e-202
5105	8mo	5X	Gfra4	0.302575	0.302575	1.65735e-166	4.47343e-166
5105	8mo	5X	1700037H04Rik	0.397025	0.397025	6.48652e-262	3.0666e-261
5105	8mo	5X	Cenpb	0.204805	0.204805	2.32515e-126	4.81578e-126
5105	8mo	5X	Ap5s1	0.108603	0.108603	2.47178e-47	2.93394e-47
5105	8mo	5X	Pank2	0.224608	0.224608	6.39962e-125	1.31252e-124
5105	8mo	5X	Rnf24	0.184033	0.184033	9.83988e-98	1.67201e-97
5105	8mo	5X	Smox	0.0439741	0.0439741	4.59313e-10	4.62317e-10
5105	8mo	5X	Prnp	0.668834	0.668834	0	0
5105	8mo	5X	Rassf2	0.0550041	0.0550041	1.1695e-09	1.17647e-09
5105	8mo	5X	Slc23a2	0.358147	0.358147	1.85382e-207	6.30937e-207
5105	8mo	5X	Tmem230	0.138232	0.138232	4.51895e-66	6.14897e-66
5105	8mo	5X	Pcna	0.227667	0.227667	4.4985e-127	9.34512e-127
5105	8mo	5X	Cds2	0.344167	0.344167	5.06148e-163	1.33954e-162
5105	8mo	5X	Gpcpd1	0.237132	0.237132	5.34162e-132	1.15288e-131
5105	8mo	5X	Chgb	0.820249	0.820249	0	0
5105	8mo	5X	Trmt6	0.107559	0.107559	1.04403e-50	1.27104e-50
5105	8mo	5X	Crls1	0.182435	0.182435	1.14269e-72	1.63147e-72
5105	8mo	5X	Tmx4	0.499312	0.499312	7.08878e-290	3.85376e-289
5105	8mo	5X	Plcb1	0.75472	0.75472	0	0
5105	8mo	5X	Plcb4	0.512134	0.512134	1.21982e-266	5.93707e-266
5105	8mo	5X	Lamp5	0.992416	0.992416	0	0
5105	8mo	5X	Pak7	0.40726	0.40726	8.40552e-284	4.46447e-283
5105	8mo	5X	Snap25	0.986585	0.986585	0	0
5105	8mo	5X	Btbd3	0.625741	0.625741	1.81306e-306	1.0687e-305
5105	8mo	5X	Esf1	0.0749318	0.0749318	8.92168e-22	9.27662e-22
5105	8mo	5X	Ndufaf5	0.195201	0.195201	6.71451e-101	1.1632e-100
5105	8mo	5X	Macrod2	0.212742	0.212742	3.07652e-113	5.80441e-113
5105	8mo	5X	Snrpb2	0.1494	0.1494	1.20723e-75	1.76845e-75
5105	8mo	5X	Pcsk2	0.801567	0.801567	0	0
5105	8mo	5X	Dstn	0.347286	0.347286	1.79463e-199	5.83549e-199
5105	8mo	5X	Rrbp1	0.103669	0.103669	3.39411e-34	3.73078e-34
5105	8mo	5X	Snx5	0.206069	0.206069	8.80798e-112	1.6492e-111
5105	8mo	5X	Kat14	0.144425	0.144425	1.59087e-72	2.26715e-72
5105	8mo	5X	Dzank1	0.46383	0.46383	3.48642e-257	1.60445e-256
5105	8mo	5X	Rbbp9	0.0522653	0.0522653	2.33074e-14	2.36905e-14
5105	8mo	5X	Sec23b	0.186552	0.186552	1.21447e-118	2.38555e-118
5105	8mo	5X	Smim26	0.264227	0.264227	6.11549e-126	1.26322e-125
5105	8mo	5X	Dtd1	0.312141	0.312141	1.3415e-159	3.47856e-159
5105	8mo	5X	Slc24a3	0.40065	0.40065	1.46448e-169	4.0282e-169
5105	8mo	5X	Rin2	0.0834913	0.0834913	5.46657e-21	5.66958e-21
5105	8mo	5X	Naa20	0.210017	0.210017	6.72628e-101	1.16495e-100
5105	8mo	5X	Xrn2	0.106835	0.106835	3.88433e-48	4.63602e-48
5105	8mo	5X	Gzf1	0.0749164	0.0749164	1.6816e-12	1.70075e-12
5105	8mo	5X	Napb	0.833648	0.833648	0	0
5105	8mo	5X	Cst3	0.936428	0.936428	0	0
5105	8mo	5X	Syndig1	0.269451	0.269451	1.61504e-156	4.10336e-156
5105	8mo	5X	Cst7	0.424241	0.424241	1.63625e-194	5.17473e-194
5105	8mo	5X	Apmap	0.195479	0.195479	1.06914e-101	1.86192e-101
5105	8mo	5X	Entpd6	0.224357	0.224357	2.71276e-107	4.92104e-107
5105	8mo	5X	Pygb	0.257338	0.257338	1.65312e-122	3.33222e-122
5105	8mo	5X	Abhd12	0.68338	0.68338	0	0
5105	8mo	5X	Nanp	0.142745	0.142745	1.46826e-59	1.9115e-59
5105	8mo	5X	Nsfl1c	0.214144	0.214144	5.84915e-115	1.12095e-114
5105	8mo	5X	Fkbp1a	0.719018	0.719018	0	0
5105	8mo	5X	Snph	0.551547	0.551547	0	0
5105	8mo	5X	Psmf1	0.196366	0.196366	6.76458e-107	1.22392e-106
5105	8mo	5X	Srxn1	0.21403	0.21403	5.46369e-114	1.03647e-113
5105	8mo	5X	Csnk2a1	0.198258	0.198258	4.90229e-108	8.94448e-108
5105	8mo	5X	Tbc1d20	0.184515	0.184515	5.77814e-95	9.65486e-95
5105	8mo	5X	Rbck1	0.180529	0.180529	2.71933e-96	4.57916e-96
5105	8mo	5X	Nrsn2	0.477126	0.477126	0	0
5105	8mo	5X	H13	0.126583	0.126583	3.4566e-54	4.31049e-54
5105	8mo	5X	Mcts2	0.134075	0.134075	5.40944e-61	7.11061e-61
5105	8mo	5X	Id1	0.0998283	0.0998283	2.94798e-34	3.24143e-34
5105	8mo	5X	Bcl2l1	0.188146	0.188146	5.95386e-100	1.02349e-99
5105	8mo	5X	Pdrg1	0.237218	0.237218	2.72396e-127	5.67403e-127
5105	8mo	5X	Tm9sf4	0.293887	0.293887	7.49512e-165	2.00043e-164
5105	8mo	5X	Tspyl3	0.202133	0.202133	3.76209e-103	6.61493e-103
5105	8mo	5X	Kif3b	0.176778	0.176778	1.14283e-89	1.84547e-89
5105	8mo	5X	Asxl1	0.14398	0.14398	7.35312e-73	1.05179e-72
5105	8mo	5X	Nol4l	0.0760634	0.0760634	2.47758e-29	2.66331e-29
5105	8mo	5X	Commd7	0.184758	0.184758	2.78864e-79	4.19052e-79
5105	8mo	5X	Mapre1	0.212789	0.212789	1.60388e-114	3.06103e-114
5105	8mo	5X	Cbfa2t2	0.165024	0.165024	3.40768e-71	4.81469e-71
5105	8mo	5X	Necab3	0.591369	0.591369	0	0
5105	8mo	5X	Pxmp4	0.0728148	0.0728148	2.44907e-27	2.60357e-27
5105	8mo	5X	Chmp4b	0.173635	0.173635	8.62079e-74	1.24055e-73
5105	8mo	5X	Raly	0.308722	0.308722	4.99121e-207	1.69208e-206
5105	8mo	5X	Eif2s2	0.289919	0.289919	1.05177e-159	2.73035e-159
5105	8mo	5X	Itch	0.119925	0.119925	1.25703e-44	1.46866e-44
5105	8mo	5X	Dynlrb1	0.750812	0.750812	0	0
5105	8mo	5X	Map1lc3a	0.85133	0.85133	0	0
5105	8mo	5X	Trp53inp2	0.155945	0.155945	5.71808e-90	9.25529e-90
5105	8mo	5X	Ncoa6	0.100502	0.100502	6.35838e-50	7.69091e-50
5105	8mo	5X	Ggt7	0.399808	0.399808	7.11317e-236	2.87768e-235
5105	8mo	5X	Acss2	0.146789	0.146789	1.03718e-51	1.27254e-51
5105	8mo	5X	Trpc4ap	0.333737	0.333737	1.42791e-218	5.15089e-218
5105	8mo	5X	BC029722	0.310976	0.310976	1.34942e-174	3.83036e-174
5105	8mo	5X	Eif6	0.269119	0.269119	1.75962e-151	4.32781e-151
5105	8mo	5X	Uqcc1	0.0995248	0.0995248	4.90193e-28	5.23044e-28
5105	8mo	5X	Ergic3	0.518573	0.518573	0	0
5105	8mo	5X	Nfs1	0.122443	0.122443	1.72318e-45	2.02455e-45
5105	8mo	5X	Romo1	0.712209	0.712209	0	0
5105	8mo	5X	Rbm39	0.375094	0.375094	8.44996e-217	3.02295e-216
5105	8mo	5X	Phf20	0.202506	0.202506	1.39305e-110	2.58666e-110
5105	8mo	5X	Scand1	0.572339	0.572339	0	0
5105	8mo	5X	2900097C17Rik	0.843918	0.843918	0	0
5105	8mo	5X	Epb41l1	0.496765	0.496765	0	0
5105	8mo	5X	Aar2	0.178165	0.178165	2.07646e-91	3.39027e-91
5105	8mo	5X	Dlgap4	0.414554	0.414554	1.22408e-224	4.61011e-224
5105	8mo	5X	Myl9	0.163657	0.163657	1.10109e-20	1.14027e-20
5105	8mo	5X	Rab5if	0.265457	0.265457	3.50453e-155	8.82311e-155
5105	8mo	5X	Ndrg3	0.883986	0.883986	0	0
5105	8mo	5X	Rpn2	0.398194	0.398194	2.98651e-247	1.29198e-246
5105	8mo	5X	Manbal	0.329006	0.329006	2.2471e-228	8.70437e-228
5105	8mo	5X	Src	0.185395	0.185395	2.57735e-93	4.25931e-93
5105	8mo	5X	Blcap	0.211798	0.211798	4.43549e-92	7.26762e-92
5105	8mo	5X	Nnat	0.73003	0.73003	0	0
5105	8mo	5X	Vstm2l	0.45247	0.45247	2.16087e-259	1.00918e-258
5105	8mo	5X	Rprd1b	0.0696742	0.0696742	3.3319e-18	3.42487e-18
5105	8mo	5X	Snhg11	0.891687	0.891687	0	0
5105	8mo	5X	Ralgapb	0.234112	0.234112	2.19818e-128	4.62051e-128
5105	8mo	5X	Slc32a1	0.404515	0.404515	9.96083e-223	3.70508e-222
5105	8mo	5X	Ppp1r16b	0.243403	0.243403	6.20139e-149	1.50125e-148
5105	8mo	5X	Mafb	0.104796	0.104796	1.18792e-38	1.3389e-38
5105	8mo	5X	Top1	0.149188	0.149188	4.89815e-68	6.74713e-68
5105	8mo	5X	Plcg1	0.135276	0.135276	4.71757e-65	6.3729e-65
5105	8mo	5X	Zhx3	0.0754722	0.0754722	3.33227e-22	3.469e-22
5105	8mo	5X	Chd6	0.109036	0.109036	1.26792e-39	1.43655e-39
5105	8mo	5X	Ptprt	0.448994	0.448994	0	0
5105	8mo	5X	Srsf6	0.210109	0.210109	9.87294e-113	1.85714e-112
5105	8mo	5X	Gdap1l1	0.299393	0.299393	1.45847e-149	3.54435e-149
5105	8mo	5X	Fitm2	0.0826506	0.0826506	3.17892e-29	3.41511e-29
5105	8mo	5X	Ttpal	0.295944	0.295944	9.56669e-163	2.52607e-162
5105	8mo	5X	Serinc3	0.500577	0.500577	0	0
5105	8mo	5X	Pkig	0.536783	0.536783	0	0
5105	8mo	5X	Ywhab	0.762341	0.762341	0	0
5105	8mo	5X	Tomm34	0.27897	0.27897	1.38036e-195	4.39556e-195
5105	8mo	5X	Kcns1	0.321447	0.321447	8.80545e-191	2.73237e-190
5105	8mo	5X	Sdc4	0.148164	0.148164	7.6138e-69	1.05593e-68
5105	8mo	5X	Sys1	0.185497	0.185497	1.3901e-96	2.34482e-96
5105	8mo	5X	Dbndd2	0.416797	0.416797	1.82635e-245	7.78418e-245
5105	8mo	5X	Dnttip1	0.147218	0.147218	2.97302e-66	4.05098e-66
5105	8mo	5X	Snx21	0.152124	0.152124	3.25598e-70	4.56127e-70
5105	8mo	5X	Acot8	0.100388	0.100388	6.37893e-32	6.94334e-32
5105	8mo	5X	Zswim1	0.185671	0.185671	3.8477e-91	6.27187e-91
5105	8mo	5X	Ctsa	0.382057	0.382057	4.45654e-256	2.03467e-255
5105	8mo	5X	Pltp	0.224169	0.224169	1.73828e-73	2.49467e-73
5105	8mo	5X	Pcif1	0.184605	0.184605	1.24148e-100	2.14693e-100
5105	8mo	5X	Slc12a5	0.73273	0.73273	0	0
5105	8mo	5X	Slc35c2	0.204598	0.204598	2.37974e-108	4.35688e-108
5105	8mo	5X	Elmo2	0.420327	0.420327	6.70618e-247	2.89029e-246
5105	8mo	5X	Trp53rka	0.127666	0.127666	2.41728e-61	3.18958e-61
5105	8mo	5X	Zmynd8	0.180757	0.180757	1.12911e-94	1.88031e-94
5105	8mo	5X	Sulf2	0.214036	0.214036	3.35635e-115	6.44293e-115
5105	8mo	5X	Prex1	0.163136	0.163136	3.24327e-97	5.49081e-97
5105	8mo	5X	Arfgef2	0.123606	0.123606	1.32716e-57	1.69875e-57
5105	8mo	5X	Cse1l	0.279832	0.279832	6.21347e-160	1.61541e-159
5105	8mo	5X	Stau1	0.155954	0.155954	4.65725e-77	6.89233e-77
5105	8mo	5X	Znfx1	0.187842	0.187842	2.5092e-111	4.67295e-111
5105	8mo	5X	Zfas1	0.305696	0.305696	6.13777e-131	1.3157e-130
5105	8mo	5X	Kcnb1	0.562922	0.562922	0	0
5105	8mo	5X	B4galt5	0.173352	0.173352	8.98125e-71	1.26483e-70
5105	8mo	5X	Spata2	0.172396	0.172396	1.08506e-96	1.83116e-96
5105	8mo	5X	Rnf114	0.17644	0.17644	3.72993e-85	5.84204e-85
5105	8mo	5X	Ube2v1	0.664496	0.664496	0	0
5105	8mo	5X	Tmem189	0.0964565	0.0964565	4.85535e-36	5.38999e-36
5105	8mo	5X	Adnp	0.239433	0.239433	1.53467e-131	3.29995e-131
5105	8mo	5X	Dpm1	0.294349	0.294349	6.13664e-164	1.63345e-163
5105	8mo	5X	Atp9a	0.644626	0.644626	0	0
5105	8mo	5X	Tshz2	0.361428	0.361428	6.16291e-167	1.66605e-166
5105	8mo	5X	Bcas1	0.572443	0.572443	3.45725e-265	1.66631e-264
5105	8mo	5X	Pfdn4	0.32428	0.32428	2.45068e-172	6.85241e-172
5105	8mo	5X	Rtf2	0.235525	0.235525	5.59796e-145	1.31966e-144
5105	8mo	5X	Rae1	0.217342	0.217342	1.28393e-114	2.45378e-114
5105	8mo	5X	Pmepa1	0.229973	0.229973	3.74769e-146	8.92283e-146
5105	8mo	5X	Rab22a	0.0941603	0.0941603	3.69292e-43	4.27211e-43
5105	8mo	5X	Vapb	0.184399	0.184399	2.91276e-90	4.72122e-90
5105	8mo	5X	Stx16	0.17022	0.17022	2.0035e-78	2.99704e-78
5105	8mo	5X	Gnas	0.983964	0.983964	0	0
5105	8mo	5X	Nelfcd	0.131841	0.131841	9.07379e-60	1.18197e-59
5105	8mo	5X	Ctsz	0.394716	0.394716	1.53452e-251	6.83039e-251
5105	8mo	5X	Atp5e	0.824482	0.824482	0	0
5105	8mo	5X	Prelid3b	0.150555	0.150555	7.93457e-69	1.09998e-68
5105	8mo	5X	Gm14305	0.0897396	0.0897396	7.7981e-35	8.59615e-35
5105	8mo	5X	Gm14295	0.124812	0.124812	1.11716e-54	1.39994e-54
5105	8mo	5X	Gm14296	0.115618	0.115618	9.53293e-44	1.10725e-43
5105	8mo	5X	Phactr3	0.271635	0.271635	7.80239e-181	2.29369e-180
5105	8mo	5X	Fam217b	0.450117	0.450117	1.12223e-281	5.88385e-281
5105	8mo	5X	Cdh4	0.234003	0.234003	5.34004e-140	1.21983e-139
5105	8mo	5X	Lsm14b	0.301946	0.301946	3.70904e-179	1.07936e-178
5105	8mo	5X	Psma7	0.451592	0.451592	1.07783e-287	5.81843e-287
5105	8mo	5X	Ss18l1	0.141865	0.141865	6.89717e-65	9.30642e-65
5105	8mo	5X	Hrh3	0.371268	0.371268	2.61489e-168	7.14147e-168
5105	8mo	5X	Osbpl2	0.16024	0.16024	3.39969e-76	5.00558e-76
5105	8mo	5X	Adrm1	0.227196	0.227196	6.47085e-127	1.34384e-126
5105	8mo	5X	Rps21	0.989113	0.989113	0	0
5105	8mo	5X	Cables2	0.0958102	0.0958102	3.23717e-34	3.55884e-34
5105	8mo	5X	Dido1	0.107794	0.107794	1.49861e-39	1.69736e-39
5105	8mo	5X	Gid8	0.13391	0.13391	6.76952e-61	8.89334e-61
5105	8mo	5X	Ythdf1	0.254944	0.254944	8.45273e-142	1.95276e-141
5105	8mo	5X	Nkain4	0.243807	0.243807	1.3398e-111	2.5012e-111
5105	8mo	5X	Arfgap1	0.322353	0.322353	2.33124e-188	7.12855e-188
5105	8mo	5X	Chrna4	0.182821	0.182821	1.35983e-57	1.73992e-57
5105	8mo	5X	Kcnq2	0.516929	0.516929	0	0
5105	8mo	5X	Eef1a2	0.323443	0.323443	2.09563e-179	6.10614e-179
5105	8mo	5X	Ppdpf	0.492382	0.492382	4.95525e-293	2.73249e-292
5105	8mo	5X	Stmn3	0.986033	0.986033	0	0
5105	8mo	5X	Arfrp1	0.156856	0.156856	6.20007e-74	8.94246e-74
5105	8mo	5X	Tpd52l2	0.287445	0.287445	1.76618e-165	4.73031e-165
5105	8mo	5X	Dnajc5	0.558746	0.558746	0	0
5105	8mo	5X	Zfp512b	0.108327	0.108327	2.23426e-48	2.6717e-48
5105	8mo	5X	Prpf6	0.0669069	0.0669069	7.60886e-22	7.91394e-22
5105	8mo	5X	Tcea2	0.198605	0.198605	1.73122e-97	2.93739e-97
5105	8mo	5X	Rgs19	0.147143	0.147143	1.43859e-62	1.90985e-62
5105	8mo	5X	Oprl1	0.311148	0.311148	5.9504e-152	1.46664e-151
5105	8mo	5X	Pcmtd2	0.241032	0.241032	8.97581e-125	1.8387e-124
5105	8mo	5X	Polr3k	0.227135	0.227135	4.43623e-135	9.77579e-135
5105	8mo	5X	Pex2	0.0766184	0.0766184	3.1688e-24	3.32381e-24
5105	8mo	5X	Pkia	0.573848	0.573848	0	0
5105	8mo	5X	Zc2hc1a	0.290731	0.290731	1.57159e-167	4.26855e-167
5105	8mo	5X	Stmn2	0.975335	0.975335	0	0
5105	8mo	5X	Hey1	0.191961	0.191961	9.54506e-106	1.71445e-105
5105	8mo	5X	Mrps28	0.109753	0.109753	9.50945e-58	1.21945e-57
5105	8mo	5X	Tpd52	0.315864	0.315864	3.73898e-177	1.07587e-176
5105	8mo	5X	Zfp704	0.0865391	0.0865391	6.69267e-33	7.31357e-33
5105	8mo	5X	Fabp5	0.552311	0.552311	0	0
5105	8mo	5X	Impa1	0.233197	0.233197	1.11399e-124	2.28066e-124
5105	8mo	5X	Zfand1	0.117343	0.117343	1.86492e-42	2.14737e-42
5105	8mo	5X	Snx16	0.154869	0.154869	1.20067e-69	1.67624e-69
5105	8mo	5X	Ralyl	0.362354	0.362354	3.32974e-204	1.10828e-203
5105	8mo	5X	Rbis	0.463333	0.463333	5.6969e-276	2.91624e-275
5105	8mo	5X	Car2	0.428085	0.428085	6.36431e-200	2.07627e-199
5105	8mo	5X	Ythdf3	0.168977	0.168977	2.54964e-94	4.24083e-94
5105	8mo	5X	Mir124-2hg	0.183047	0.183047	1.49833e-86	2.36928e-86
5105	8mo	5X	Bhlhe22	0.500096	0.500096	1.9847e-257	9.15182e-257
5105	8mo	5X	Armc1	0.261896	0.261896	1.72765e-154	4.32287e-154
5105	8mo	5X	Gyg	0.110714	0.110714	3.85795e-49	4.63972e-49
5105	8mo	5X	Tbl1xr1	0.170339	0.170339	2.5478e-107	4.62424e-107
5105	8mo	5X	Nlgn1	0.264169	0.264169	1.98356e-155	5.00478e-155
5105	8mo	5X	Nceh1	0.440845	0.440845	1.46249e-257	6.75732e-257
5105	8mo	5X	Tmem212	0.518358	0.518358	1.11134e-118	2.18421e-118
5105	8mo	5X	Tnik	0.317368	0.317368	1.27796e-179	3.72838e-179
5105	8mo	5X	Eif5a2	0.136843	0.136843	1.59521e-44	1.86251e-44
5105	8mo	5X	Rpl22l1	0.785417	0.785417	0	0
5105	8mo	5X	Sec62	0.267804	0.267804	1.39308e-134	3.05816e-134
5105	8mo	5X	Prkci	0.139671	0.139671	9.61557e-72	1.36386e-71
5105	8mo	5X	Skil	0.173321	0.173321	5.81012e-80	8.7843e-80
5105	8mo	5X	Cldn11	0.612682	0.612682	0	0
5105	8mo	5X	Slc7a14	0.332599	0.332599	6.83902e-142	1.58101e-141
5105	8mo	5X	Zmat3	0.394523	0.394523	1.96021e-234	7.87954e-234
5105	8mo	5X	Pik3ca	0.132931	0.132931	1.76385e-56	2.23745e-56
5105	8mo	5X	Zfp639	0.0754237	0.0754237	2.25785e-29	2.42824e-29
5105	8mo	5X	Mfn1	0.150908	0.150908	4.64203e-61	6.10649e-61
5105	8mo	5X	Gnb4	0.466922	0.466922	1.56655e-281	8.20101e-281
5105	8mo	5X	Mrpl47	0.157971	0.157971	1.70207e-76	2.50927e-76
5105	8mo	5X	Ndufb5	0.680845	0.680845	0	0
5105	8mo	5X	Pex5l	0.223467	0.223467	5.21512e-120	1.03436e-119
5105	8mo	5X	Ttc14	0.172735	0.172735	3.9996e-81	6.09891e-81
5105	8mo	5X	Fxr1	0.0703739	0.0703739	6.95923e-26	7.35199e-26
5105	8mo	5X	Dnajc19	0.501037	0.501037	0	0
5105	8mo	5X	Sox2ot	0.227394	0.227394	3.03186e-85	4.75083e-85
5105	8mo	5X	Sox2	0.0655707	0.0655707	6.55002e-15	6.6616e-15
5105	8mo	5X	Dcun1d1	0.141699	0.141699	4.87603e-69	6.78004e-69
5105	8mo	5X	Anxa5	0.201322	0.201322	2.73754e-78	4.09066e-78
5105	8mo	5X	Gm11549	0.725906	0.725906	0	0
5105	8mo	5X	Exosc9	0.197146	0.197146	4.3166e-104	7.65407e-104
5105	8mo	5X	4932438A13Rik	0.215548	0.215548	3.73299e-119	7.36182e-119
5105	8mo	5X	Hspa4l	0.349946	0.349946	9.68204e-156	2.44736e-155
5105	8mo	5X	Pgrmc2	0.253655	0.253655	1.14823e-139	2.61601e-139
5105	8mo	5X	Jade1	0.118406	0.118406	6.47627e-46	7.62316e-46
5105	8mo	5X	Pcdh10	0.3869	0.3869	6.97122e-223	2.59724e-222
5105	8mo	5X	Slc7a11	0.0825992	0.0825992	3.6194e-20	3.74037e-20
5105	8mo	5X	Noct	0.31009	0.31009	1.33558e-180	3.9196e-180
5105	8mo	5X	Ndufc1	0.645908	0.645908	0	0
5105	8mo	5X	Naa15	0.118751	0.118751	2.90072e-58	3.73566e-58
5105	8mo	5X	Rab33b	0.075546	0.075546	3.33181e-35	3.67923e-35
5105	8mo	5X	Setd7	0.143647	0.143647	4.45608e-49	5.35719e-49
5105	8mo	5X	Foxo1	0.184598	0.184598	9.48488e-45	1.10892e-44
5105	8mo	5X	Cog6	0.117464	0.117464	8.24076e-51	1.00397e-50
5105	8mo	5X	Lhfp	0.16939	0.16939	1.75449e-59	2.28285e-59
5105	8mo	5X	Ufm1	0.202861	0.202861	1.91463e-120	3.80837e-120
5105	8mo	5X	Exosc8	0.0685009	0.0685009	6.95107e-24	7.27787e-24
5105	8mo	5X	Rfxap	0.0681832	0.0681832	3.27902e-24	3.43838e-24
5105	8mo	5X	Sertm1	0.244778	0.244778	5.21804e-106	9.39438e-106
5105	8mo	5X	Spg20	0.0969505	0.0969505	1.19321e-24	1.25405e-24
5105	8mo	5X	Dclk1	0.991516	0.991516	0	0
5105	8mo	5X	Nbea	0.527482	0.527482	0	0
5105	8mo	5X	Tm4sf1	0.191359	0.191359	2.38391e-24	2.50242e-24
5105	8mo	5X	Commd2	0.0641942	0.0641942	2.69931e-24	2.83264e-24
5105	8mo	5X	Rnf13	0.235412	0.235412	1.80172e-114	3.43482e-114
5105	8mo	5X	Pfn2	0.773136	0.773136	0	0
5105	8mo	5X	Tsc22d2	0.101953	0.101953	1.66172e-39	1.8818e-39
5105	8mo	5X	Serp1	0.101461	0.101461	2.10054e-45	2.46582e-45
5105	8mo	5X	Eif2a	0.105047	0.105047	2.27487e-39	2.57489e-39
5105	8mo	5X	Selenot	0.381113	0.381113	4.98237e-228	1.92674e-227
5105	8mo	5X	P2ry12	0.108396	0.108396	3.55823e-54	4.43562e-54
5105	8mo	5X	Mbnl1	0.178273	0.178273	7.24909e-109	1.3307e-108
5105	8mo	5X	Rap2b	0.260144	0.260144	3.21491e-144	7.53008e-144
5105	8mo	5X	Dhx36	0.194477	0.194477	5.18732e-78	7.7363e-78
5105	8mo	5X	Slc33a1	0.0904225	0.0904225	1.03859e-38	1.17097e-38
5105	8mo	5X	Gmps	0.178823	0.178823	5.23228e-85	8.18585e-85
5105	8mo	5X	Kcnab1	0.450548	0.450548	5.4333e-199	1.7634e-198
5105	8mo	5X	Ssr3	0.118835	0.118835	5.43954e-59	7.05114e-59
5105	8mo	5X	Shox2	0.660062	0.660062	0	0
5105	8mo	5X	Rsrc1	0.0804116	0.0804116	5.00468e-20	5.16964e-20
5105	8mo	5X	Gfm1	0.0784767	0.0784767	8.33628e-33	9.10249e-33
5105	8mo	5X	Lxn	0.309163	0.309163	2.41478e-205	8.10309e-205
5105	8mo	5X	Mfsd1	0.112713	0.112713	7.22081e-57	9.19158e-57
5105	8mo	5X	Schip1	0.386889	0.386889	1.91054e-241	7.96653e-241
5105	8mo	5X	Trim59	0.165185	0.165185	2.06256e-50	2.50443e-50
5105	8mo	5X	Kpna4	0.266695	0.266695	4.14519e-145	9.78846e-145
5105	8mo	5X	Ppm1l	0.315356	0.315356	2.20022e-153	5.47171e-153
5105	8mo	5X	B3galnt1	0.267059	0.267059	1.12879e-130	2.41594e-130
5105	8mo	5X	Pdcd10	0.198496	0.198496	6.52913e-108	1.19002e-107
5105	8mo	5X	Serpini1	0.864393	0.864393	0	0
5105	8mo	5X	Rapgef2	0.240928	0.240928	2.63631e-131	5.65998e-131
5105	8mo	5X	Ppid	0.300417	0.300417	2.85905e-172	7.98782e-172
5105	8mo	5X	Gria2	0.911259	0.911259	0	0
5105	8mo	5X	Glrb	0.600916	0.600916	0	0
5105	8mo	5X	Gucy1b1	0.560566	0.560566	0	0
5105	8mo	5X	Gucy1a1	0.456436	0.456436	8.24841e-250	3.62951e-249
5105	8mo	5X	Map9	0.347863	0.347863	1.06409e-197	3.42786e-197
5105	8mo	5X	Npy2r	0.315607	0.315607	2.76618e-106	4.98402e-106
5105	8mo	5X	Plrg1	0.0939055	0.0939055	2.58081e-49	3.10756e-49
5105	8mo	5X	Trim2	0.336011	0.336011	1.55732e-209	5.34223e-209
5105	8mo	5X	Fbxw7	0.559249	0.559249	0	0
5105	8mo	5X	Rps3a1	0.823454	0.823454	0	0
5105	8mo	5X	Dclk2	0.091026	0.091026	2.94794e-35	3.25741e-35
5105	8mo	5X	Fcrls	0.280381	0.280381	6.24315e-148	1.50243e-147
5105	8mo	5X	Hdgf	0.20046	0.20046	8.78692e-104	1.5537e-103
5105	8mo	5X	Mrpl24	0.197782	0.197782	4.54469e-100	7.81832e-100
5105	8mo	5X	Bcan	0.37844	0.37844	2.82256e-223	1.05442e-222
5105	8mo	5X	Hapln2	0.174899	0.174899	2.27369e-48	2.71838e-48
5105	8mo	5X	Naxe	0.291122	0.291122	9.18601e-145	2.16255e-144
5105	8mo	5X	Mef2d	0.414269	0.414269	2.82797e-253	1.27268e-252
5105	8mo	5X	AW047730	0.188417	0.188417	2.11699e-98	3.60784e-98
5105	8mo	5X	Gm3764	0.267491	0.267491	1.00447e-132	2.17881e-132
5105	8mo	5X	Cct3	0.353035	0.353035	1.15305e-214	4.07451e-214
5105	8mo	5X	Glmp	0.176404	0.176404	1.58685e-109	2.92301e-109
5105	8mo	5X	Smg5	0.114717	0.114717	1.02739e-49	1.24032e-49
5105	8mo	5X	Slc25a44	0.257367	0.257367	7.42596e-146	1.76379e-145
5105	8mo	5X	Sema4a	0.180549	0.180549	7.6417e-96	1.284e-95
5105	8mo	5X	Lmna	0.299522	0.299522	2.19293e-178	6.35758e-178
5105	8mo	5X	Lamtor2	0.387615	0.387615	1.96937e-274	1.0022e-273
5105	8mo	5X	Ubqln4	0.241123	0.241123	8.89362e-134	1.94252e-133
5105	8mo	5X	Ssr2	0.380747	0.380747	1.87508e-235	7.56808e-235
5105	8mo	5X	Arhgef2	0.202701	0.202701	2.87672e-127	5.98863e-127
5105	8mo	5X	Rit1	0.200682	0.200682	4.98132e-95	8.33148e-95
5105	8mo	5X	Syt11	0.567016	0.567016	0	0
5105	8mo	5X	1500004A13Rik	0.203364	0.203364	3.24692e-138	7.29189e-138
5105	8mo	5X	Gon4l	0.189431	0.189431	4.73208e-94	7.85579e-94
5105	8mo	5X	Dap3	0.335487	0.335487	3.37863e-194	1.06705e-193
5105	8mo	5X	Ash1l	0.159339	0.159339	3.05452e-82	4.70125e-82
5105	8mo	5X	Rusc1	0.509686	0.509686	1.36364e-302	7.88364e-302
5105	8mo	5X	Fdps	0.791436	0.791436	0	0
5105	8mo	5X	Clk2	0.121204	0.121204	1.76044e-55	2.21567e-55
5105	8mo	5X	Scamp3	0.228176	0.228176	8.91107e-128	1.86403e-127
5105	8mo	5X	Fam189b	0.242133	0.242133	3.56372e-133	7.75686e-133
5105	8mo	5X	Gba	0.11348	0.11348	6.16304e-57	7.84655e-57
5105	8mo	5X	Mtx1	0.187607	0.187607	3.34901e-101	5.81626e-101
5105	8mo	5X	Trim46	0.264049	0.264049	5.16687e-137	1.15067e-136
5105	8mo	5X	Krtcap2	0.3363	0.3363	1.32182e-195	4.21111e-195
5105	8mo	5X	Dpm3	0.304131	0.304131	4.42706e-167	1.19773e-166
5105	8mo	5X	Slc50a1	0.128183	0.128183	4.08255e-59	5.29706e-59
5105	8mo	5X	Efna3	0.224494	0.224494	5.10731e-122	1.0268e-121
5105	8mo	5X	Adam15	0.157397	0.157397	5.29471e-74	7.64141e-74
5105	8mo	5X	Pygo2	0.131283	0.131283	4.43131e-62	5.86718e-62
5105	8mo	5X	Pbxip1	0.102763	0.102763	6.46562e-28	6.89255e-28
5105	8mo	5X	Pmvk	0.256643	0.256643	1.77662e-120	3.53588e-120
5105	8mo	5X	Adar	0.370209	0.370209	1.01632e-215	3.6116e-215
5105	8mo	5X	Ube2q1	0.18433	0.18433	9.94545e-96	1.66947e-95
5105	8mo	5X	Hax1	0.272823	0.272823	2.20077e-149	5.3389e-149
5105	8mo	5X	Ubap2l	0.0574156	0.0574156	7.32013e-18	7.51657e-18
5105	8mo	5X	4933434E20Rik	0.246623	0.246623	2.64432e-137	5.90031e-137
5105	8mo	5X	1700094D03Rik	0.27749	0.27749	7.72689e-53	9.54798e-53
5105	8mo	5X	Tpm3	0.375227	0.375227	1.52852e-261	7.20663e-261
5105	8mo	5X	Rps27	0.66421	0.66421	0	0
5105	8mo	5X	Jtb	0.238323	0.238323	2.13437e-127	4.44992e-127
5105	8mo	5X	Gatad2b	0.0485338	0.0485338	5.69181e-16	5.81523e-16
5105	8mo	5X	Ints3	0.251538	0.251538	1.15965e-137	2.59257e-137
5105	8mo	5X	Ilf2	0.270863	0.270863	1.39233e-158	3.58487e-158
5105	8mo	5X	Snapin	0.0743318	0.0743318	2.14829e-26	2.273e-26
5105	8mo	5X	Chtop	0.285204	0.285204	1.10293e-168	3.01932e-168
5105	8mo	5X	S100a1	0.315422	0.315422	2.41222e-214	8.51096e-214
5105	8mo	5X	S100a13	0.242135	0.242135	1.07706e-153	2.68142e-153
5105	8mo	5X	S100a16	0.20148	0.20148	1.49302e-121	2.99209e-121
5105	8mo	5X	S100a4	0.196555	0.196555	1.13005e-65	1.53285e-65
5105	8mo	5X	S100a6	0.364631	0.364631	6.00407e-242	2.51416e-241
5105	8mo	5X	S100a11	0.139786	0.139786	1.27263e-11	1.28506e-11
5105	8mo	5X	S100a10	0.500861	0.500861	0	0
5105	8mo	5X	Them4	0.0817032	0.0817032	1.26123e-32	1.37606e-32
5105	8mo	5X	Riiad1	0.190289	0.190289	1.23143e-47	1.46544e-47
5105	8mo	5X	Celf3	0.149707	0.149707	5.95485e-55	7.47974e-55
5105	8mo	5X	Snx27	0.154319	0.154319	1.17242e-65	1.59001e-65
5105	8mo	5X	Pogz	0.139538	0.139538	1.38754e-60	1.81769e-60
5105	8mo	5X	Psmb4	0.683536	0.683536	0	0
5105	8mo	5X	Psmd4	0.270542	0.270542	5.51145e-157	1.40494e-156
5105	8mo	5X	Pip5k1a	0.15041	0.15041	5.93085e-80	8.96488e-80
5105	8mo	5X	Scnm1	0.220141	0.220141	1.27433e-111	2.38155e-111
5105	8mo	5X	Mllt11	0.781675	0.781675	0	0
5105	8mo	5X	Cdc42se1	0.122085	0.122085	2.21166e-68	3.05443e-68
5105	8mo	5X	Cers2	0.209773	0.209773	6.62894e-74	9.55109e-74
5105	8mo	5X	Setdb1	0.0914032	0.0914032	1.7676e-28	1.89306e-28
5105	8mo	5X	Ctss	0.29069	0.29069	2.42761e-103	4.2772e-103
5105	8mo	5X	Ensa	0.768141	0.768141	0	0
5105	8mo	5X	Mcl1	0.118306	0.118306	1.75956e-62	2.33507e-62
5105	8mo	5X	Tars2	0.148519	0.148519	9.75295e-73	1.39362e-72
5105	8mo	5X	Mrps21	0.565257	0.565257	0	0
5105	8mo	5X	Aph1a	0.105937	0.105937	4.22775e-54	5.26549e-54
5105	8mo	5X	Car14	0.209332	0.209332	1.41409e-77	2.10217e-77
5105	8mo	5X	Anp32e	0.232635	0.232635	6.19807e-132	1.33607e-131
5105	8mo	5X	Plekho1	0.354775	0.354775	5.45772e-239	2.242e-238
5105	8mo	5X	Vps45	0.210547	0.210547	8.32431e-112	1.55906e-111
5105	8mo	5X	Otud7b	0.113708	0.113708	2.18613e-31	2.37322e-31
5105	8mo	5X	Sf3b4	0.163319	0.163319	7.79115e-81	1.18467e-80
5105	8mo	5X	Sv2a	0.567989	0.567989	0	0
5105	8mo	5X	Bola1	0.290994	0.290994	1.57872e-172	4.41964e-172
5105	8mo	5X	Txnip	0.100095	0.100095	8.58539e-11	8.65411e-11
5105	8mo	5X	Ankrd34a	0.220104	0.220104	2.13204e-113	4.03016e-113
5105	8mo	5X	Rbm8a	0.170068	0.170068	4.21292e-94	6.99897e-94
5105	8mo	5X	Pex11b	0.227721	0.227721	6.69757e-117	1.30009e-116
5105	8mo	5X	Ankrd35	0.321949	0.321949	2.5242e-225	9.57425e-225
5105	8mo	5X	Pias3	0.0916427	0.0916427	5.49471e-31	5.95375e-31
5105	8mo	5X	Rnf115	0.269969	0.269969	1.99616e-155	5.03474e-155
5105	8mo	5X	Gpr89	0.133961	0.133961	3.89022e-62	5.15175e-62
5105	8mo	5X	Prkab2	0.217381	0.217381	7.17768e-129	1.51332e-128
5105	8mo	5X	Pde4dip	0.224012	0.224012	2.16601e-147	5.19631e-147
5105	8mo	5X	Sec22b	0.310341	0.310341	3.04008e-182	8.99042e-182
5105	8mo	5X	Phgdh	0.199516	0.199516	2.08996e-103	3.6851e-103
5105	8mo	5X	Gdap2	0.135904	0.135904	4.54042e-66	6.17697e-66
5105	8mo	5X	Man1a2	0.25874	0.25874	1.15709e-146	2.76344e-146
5105	8mo	5X	Atp1a1	0.892501	0.892501	0	0
5105	8mo	5X	Tspan2	0.391338	0.391338	2.45051e-165	6.55806e-165
5105	8mo	5X	Sike1	0.076136	0.076136	2.42063e-27	2.57373e-27
5105	8mo	5X	Csde1	0.419638	0.419638	1.03238e-260	4.85093e-260
5105	8mo	5X	Nras	0.116935	0.116935	6.74296e-63	8.97248e-63
5105	8mo	5X	Bcas2	0.308616	0.308616	2.83948e-166	7.64926e-166
5105	8mo	5X	Trim33	0.158638	0.158638	3.12222e-76	4.599e-76
5105	8mo	5X	Olfml3	0.191563	0.191563	3.83493e-118	7.5179e-118
5105	8mo	5X	Hipk1	0.235871	0.235871	1.70684e-129	3.61515e-129
5105	8mo	5X	Phtf1	0.141905	0.141905	1.95e-71	2.76077e-71
5105	8mo	5X	Slc16a1	0.0424493	0.0424493	2.32962e-12	2.35512e-12
5105	8mo	5X	Rhoc	0.0524913	0.0524913	1.36673e-15	1.39411e-15
5105	8mo	5X	Capza1	0.0991858	0.0991858	7.23933e-33	7.9097e-33
5105	8mo	5X	St7l	0.0659635	0.0659635	5.99161e-27	6.35594e-27
5105	8mo	5X	Kcnd3	0.204714	0.204714	8.4189e-87	1.33339e-86
5105	8mo	5X	Inka2	0.59265	0.59265	0	0
5105	8mo	5X	Rap1a	0.0917613	0.0917613	5.21934e-32	5.68383e-32
5105	8mo	5X	Atp5f1	0.700337	0.700337	0	0
5105	8mo	5X	Wdr77	0.188238	0.188238	1.27234e-96	2.14671e-96
5105	8mo	5X	Cept1	0.150667	0.150667	3.17953e-72	4.51902e-72
5105	8mo	5X	Dram2	0.0542472	0.0542472	5.2138e-16	5.32765e-16
5105	8mo	5X	Cd53	0.100486	0.100486	7.71355e-11	7.77643e-11
5105	8mo	5X	AI504432	0.202246	0.202246	1.7608e-98	3.0023e-98
5105	8mo	5X	Kcna2	0.461966	0.461966	7.8466e-212	2.72136e-211
5105	8mo	5X	Lamtor5	0.430051	0.430051	1.33179e-261	6.28764e-261
5105	8mo	5X	Kcnc4	0.505888	0.505888	2.32082e-277	1.19509e-276
5105	8mo	5X	Slc6a17	0.493495	0.493495	9.94132e-288	5.37499e-287
5105	8mo	5X	Strip1	0.338013	0.338013	2.78269e-185	8.35773e-185
5105	8mo	5X	Ahcyl1	0.528401	0.528401	0	0
5105	8mo	5X	Csf1	0.0659435	0.0659435	3.32149e-06	3.32918e-06
5105	8mo	5X	4933431E20Rik	0.132339	0.132339	1.68196e-63	2.24758e-63
5105	8mo	5X	Gstm5	0.564036	0.564036	0	0
5105	8mo	5X	Gstm7	0.139565	0.139565	3.53765e-38	3.97562e-38
5105	8mo	5X	Gstm1	0.312795	0.312795	5.37469e-185	1.61217e-184
5105	8mo	5X	Gnai3	0.0800522	0.0800522	3.29271e-27	3.49721e-27
5105	8mo	5X	Amigo1	0.135443	0.135443	7.43323e-59	9.6247e-59
5105	8mo	5X	Psma5	0.402483	0.402483	2.72746e-249	1.19408e-248
5105	8mo	5X	Sort1	0.594725	0.594725	0	0
5105	8mo	5X	Celsr2	0.375958	0.375958	1.12366e-222	4.16844e-222
5105	8mo	5X	Sars	0.445068	0.445068	6.45317e-266	3.12331e-265
5105	8mo	5X	Taf13	0.134661	0.134661	9.19855e-51	1.12026e-50
5105	8mo	5X	Wdr47	0.406262	0.406262	1.31307e-229	5.11779e-229
5105	8mo	5X	Fam102b	0.148304	0.148304	5.84434e-89	9.40253e-89
5105	8mo	5X	Vav3	0.336067	0.336067	1.98517e-189	6.1135e-189
5105	8mo	5X	Ntng1	0.6138	0.6138	0	0
5105	8mo	5X	Olfm3	0.336965	0.336965	1.66266e-152	4.1127e-152
5105	8mo	5X	S1pr1	0.194519	0.194519	2.55547e-100	4.40826e-100
5105	8mo	5X	Extl2	0.288822	0.288822	5.71387e-139	1.29285e-138
5105	8mo	5X	Vcam1	0.115994	0.115994	8.72448e-08	8.75863e-08
5105	8mo	5X	Gpr88	0.871297	0.871297	0	0
5105	8mo	5X	Rtca	0.316107	0.316107	2.35664e-187	7.16823e-187
5105	8mo	5X	Plppr4	0.218074	0.218074	1.6346e-108	2.99504e-108
5105	8mo	5X	Plppr5	0.153311	0.153311	4.3699e-78	6.52143e-78
5105	8mo	5X	Ptbp2	0.292706	0.292706	7.6336e-155	1.9149e-154
5105	8mo	5X	Tmem56	0.337979	0.337979	6.87634e-153	1.70517e-152
5105	8mo	5X	Cnn3	0.158816	0.158816	1.30538e-34	1.43668e-34
5105	8mo	5X	F3	0.0524432	0.0524432	5.83243e-13	5.90489e-13
5105	8mo	5X	Abcd3	0.156489	0.156489	7.23895e-69	1.00415e-68
5105	8mo	5X	Gclm	0.117688	0.117688	2.34161e-54	2.92374e-54
5105	8mo	5X	Dnttip2	0.0515329	0.0515329	2.58626e-17	2.65212e-17
5105	8mo	5X	Fnbp1l	0.350166	0.350166	4.49493e-208	1.53586e-207
5105	8mo	5X	1810037I17Rik	0.384556	0.384556	3.13127e-239	1.2909e-238
5105	8mo	5X	Synpo2	0.462664	0.462664	6.64846e-258	3.07597e-257
5105	8mo	5X	Prss12	0.297792	0.297792	7.20859e-158	1.8464e-157
5105	8mo	5X	Snhg8	0.32514	0.32514	1.61166e-151	3.96531e-151
5105	8mo	5X	Tram1l1	0.159693	0.159693	2.18216e-64	2.93526e-64
5105	8mo	5X	Ugt8a	0.326217	0.326217	6.80847e-142	1.57447e-141
5105	8mo	5X	Camk2d	0.576522	0.576522	0	0
5105	8mo	5X	Ank2	0.490826	0.490826	0	0
5105	8mo	5X	Ap1ar	0.212336	0.212336	8.36018e-120	1.65578e-119
5105	8mo	5X	Elovl6	0.0885935	0.0885935	4.44181e-25	4.67751e-25
5105	8mo	5X	Pla2g12a	0.111187	0.111187	2.49727e-51	3.05477e-51
5105	8mo	5X	Sec24b	0.16922	0.16922	1.43309e-82	2.20961e-82
5105	8mo	5X	Col25a1	0.292892	0.292892	3.0414e-163	8.07079e-163
5105	8mo	5X	Etnppl	0.277273	0.277273	3.57946e-147	8.57239e-147
5105	8mo	5X	Ostc	0.159082	0.159082	5.88762e-77	8.70202e-77
5105	8mo	5X	Rpl34	0.883209	0.883209	0	0
5105	8mo	5X	Papss1	0.144944	0.144944	6.06711e-72	8.61435e-72
5105	8mo	5X	Aimp1	0.272774	0.272774	9.60006e-160	2.494e-159
5105	8mo	5X	Tbck	0.0948195	0.0948195	4.96509e-45	5.81374e-45
5105	8mo	5X	Npnt	0.247819	0.247819	5.64205e-78	8.40905e-78
5105	8mo	5X	Ppa2	0.255684	0.255684	1.07322e-132	2.32721e-132
5105	8mo	5X	Cxxc4	0.128635	0.128635	7.54671e-35	8.32036e-35
5105	8mo	5X	Cisd2	0.171991	0.171991	1.33008e-79	2.00438e-79
5105	8mo	5X	Ube2d3	0.49522	0.49522	6.2337e-300	3.55346e-299
5105	8mo	5X	Ppp3ca	0.97686	0.97686	0	0
5105	8mo	5X	Ddit4l	0.47799	0.47799	9.85786e-295	5.49722e-294
5105	8mo	5X	H2afz	0.766826	0.766826	0	0
5105	8mo	5X	Dnajb14	0.134689	0.134689	2.05008e-60	2.68155e-60
5105	8mo	5X	Lamtor3	0.249754	0.249754	1.29835e-129	2.75502e-129
5105	8mo	5X	Adh5	0.213993	0.213993	1.75835e-117	3.42955e-117
5105	8mo	5X	Metap1	0.141122	0.141122	1.7006e-58	2.195e-58
5105	8mo	5X	Eif4e	0.349632	0.349632	1.00633e-198	3.25542e-198
5105	8mo	5X	Tspan5	0.586227	0.586227	0	0
5105	8mo	5X	Rap1gds1	0.658957	0.658957	0	0
5105	8mo	5X	Gtf2b	0.172961	0.172961	5.87301e-89	9.44646e-89
5105	8mo	5X	Lmo4	0.728357	0.728357	0	0
5105	8mo	5X	Hs2st1	0.295355	0.295355	4.00139e-175	1.13954e-174
5105	8mo	5X	Selenof	0.353403	0.353403	3.0089e-224	1.13013e-223
5105	8mo	5X	Sh3glb1	0.107704	0.107704	8.4253e-58	1.08122e-57
5105	8mo	5X	Ddah1	0.168869	0.168869	3.92377e-74	5.66758e-74
5105	8mo	5X	2410004B18Rik	0.137118	0.137118	1.44547e-63	1.93306e-63
5105	8mo	5X	Ssx2ip	0.367233	0.367233	5.91524e-218	2.12936e-217
5105	8mo	5X	Gng5	0.174038	0.174038	2.60184e-77	3.86039e-77
5105	8mo	5X	Prkacb	0.937608	0.937608	0	0
5105	8mo	5X	Ttll7	0.320133	0.320133	3.62704e-188	1.1086e-187
5105	8mo	5X	Adgrl2	0.210004	0.210004	1.14067e-115	2.19451e-115
5105	8mo	5X	Dnajb4	0.167313	0.167313	5.37005e-80	8.12251e-80
5105	8mo	5X	Fubp1	0.241577	0.241577	1.20347e-124	2.46312e-124
5105	8mo	5X	Miga1	0.196587	0.196587	3.14255e-101	5.46043e-101
5105	8mo	5X	Usp33	0.356673	0.356673	1.11661e-212	3.89801e-212
5105	8mo	5X	Zzz3	0.0824196	0.0824196	5.59225e-31	6.05755e-31
5105	8mo	5X	Ak5	0.675081	0.675081	0	0
5105	8mo	5X	Pigk	0.145997	0.145997	2.77173e-54	3.45954e-54
5105	8mo	5X	St6galnac5	0.350444	0.350444	2.31088e-177	6.66326e-177
5105	8mo	5X	Rabggtb	0.19639	0.19639	1.64333e-97	2.78895e-97
5105	8mo	5X	Acadm	0.0451184	0.0451184	1.21112e-13	1.2285e-13
5105	8mo	5X	Negr1	0.673252	0.673252	0	0
5105	8mo	5X	Zranb2	0.334553	0.334553	8.51771e-176	2.43072e-175
5105	8mo	5X	Ankrd13c	0.161441	0.161441	3.51524e-83	5.43813e-83
5105	8mo	5X	Srsf11	0.276122	0.276122	3.25451e-153	8.08491e-153
5105	8mo	5X	B230334C09Rik	0.20601	0.20601	1.06334e-97	1.80597e-97
5105	8mo	5X	Wls	0.0914275	0.0914275	1.31826e-30	1.42482e-30
5105	8mo	5X	Tmem68	0.234802	0.234802	5.78023e-120	1.14579e-119
5105	8mo	5X	Rps20	0.97195	0.97195	0	0
5105	8mo	5X	Chchd7	0.324031	0.324031	2.86057e-209	9.80809e-209
5105	8mo	5X	Gm11808	0.24814	0.24814	1.69423e-147	4.06873e-147
5105	8mo	5X	Penk	0.943937	0.943937	0	0
5105	8mo	5X	Impad1	0.325406	0.325406	2.18299e-179	6.35801e-179
5105	8mo	5X	Fam110b	0.121383	0.121383	1.55543e-38	1.75112e-38
5105	8mo	5X	Ubxn2b	0.140975	0.140975	4.9647e-69	6.90195e-69
5105	8mo	5X	Sdcbp	0.373618	0.373618	1.17932e-247	5.12741e-247
5105	8mo	5X	Nsmaf	0.0692154	0.0692154	1.04798e-25	1.10662e-25
5105	8mo	5X	Rab2a	0.583235	0.583235	0	0
5105	8mo	5X	Clvs1	0.140356	0.140356	1.58363e-45	1.86092e-45
5105	8mo	5X	Asph	0.258639	0.258639	7.30934e-144	1.70913e-143
5105	8mo	5X	2610301B20Rik	0.22649	0.22649	5.49014e-107	9.93849e-107
5105	8mo	5X	Dpy19l4	0.0644327	0.0644327	1.3145e-24	1.38131e-24
5105	8mo	5X	Virma	0.0928483	0.0928483	1.83408e-39	2.07665e-39
5105	8mo	5X	Pdp1	0.705528	0.705528	0	0
5105	8mo	5X	Fam92a	0.24142	0.24142	9.90856e-130	2.10576e-129
5105	8mo	5X	Otud6b	0.130366	0.130366	2.51346e-50	3.05086e-50
5105	8mo	5X	Pip4p2	0.133788	0.133788	8.76309e-59	1.13382e-58
5105	8mo	5X	Necab1	0.478493	0.478493	3.53596e-235	1.42467e-234
5105	8mo	5X	Tmem64	0.171666	0.171666	1.78656e-88	2.86296e-88
5105	8mo	5X	Calb1	0.777877	0.777877	0	0
5105	8mo	5X	Wwp1	0.0430937	0.0430937	4.53342e-14	4.60591e-14
5105	8mo	5X	Ggh	0.0901155	0.0901155	1.72128e-12	1.74063e-12
5105	8mo	5X	Ccnc	0.136316	0.136316	1.71383e-58	2.21166e-58
5105	8mo	5X	Tstd3	0.0828954	0.0828954	4.06029e-23	4.239e-23
5105	8mo	5X	Usp45	0.091506	0.091506	2.93259e-28	3.13298e-28
5105	8mo	5X	Pnisr	0.172819	0.172819	3.3752e-80	5.11076e-80
5105	8mo	5X	Coq3	0.087373	0.087373	3.13971e-36	3.48823e-36
5105	8mo	5X	Ndufaf4	0.150579	0.150579	4.03857e-69	5.62347e-69
5105	8mo	5X	Fut9	0.37259	0.37259	1.34907e-202	4.45149e-202
5105	8mo	5X	Manea	0.093933	0.093933	1.02754e-35	1.13777e-35
5105	8mo	5X	Epha7	0.463687	0.463687	1.99373e-222	7.37639e-222
5105	8mo	5X	Map3k7	0.137096	0.137096	7.43897e-66	1.01024e-65
5105	8mo	5X	Lyrm2	0.177053	0.177053	7.53843e-90	1.2196e-89
5105	8mo	5X	Ankrd6	0.195601	0.195601	1.66795e-82	2.56945e-82
5105	8mo	5X	Rragd	0.290345	0.290345	7.2862e-205	2.43553e-204
5105	8mo	5X	Ube2j1	0.324964	0.324964	1.96884e-188	6.02838e-188
5105	8mo	5X	Pnrc1	0.0756807	0.0756807	1.65981e-29	1.78674e-29
5105	8mo	5X	Cnr1	0.418417	0.418417	5.31979e-251	2.35581e-250
5105	8mo	5X	Akirin2	0.274471	0.274471	2.27055e-158	5.83734e-158
5105	8mo	5X	Smim8	0.225704	0.225704	3.58325e-74	5.17897e-74
5105	8mo	5X	Smim27	0.0544789	0.0544789	2.05735e-14	2.09148e-14
5105	8mo	5X	Ndufb6	0.787064	0.787064	0	0
5105	8mo	5X	Tmem215	0.344708	0.344708	2.60916e-174	7.38498e-174
5105	8mo	5X	Aptx	0.177835	0.177835	8.68274e-99	1.48339e-98
5105	8mo	5X	Dnaja1	0.598768	0.598768	0	0
5105	8mo	5X	Smu1	0.193877	0.193877	1.77922e-114	3.39286e-114
5105	8mo	5X	Bag1	0.27615	0.27615	2.73596e-162	7.2023e-162
5105	8mo	5X	Chmp5	0.236862	0.236862	2.00175e-150	4.90072e-150
5105	8mo	5X	Nfx1	0.207147	0.207147	5.90023e-114	1.11898e-113
5105	8mo	5X	Nol6	0.262087	0.262087	2.03899e-148	4.92572e-148
5105	8mo	5X	Ube2r2	0.252627	0.252627	1.63996e-144	3.8503e-144
5105	8mo	5X	Ubap2	0.0598851	0.0598851	4.59915e-23	4.80086e-23
5105	8mo	5X	Dcaf12	0.111827	0.111827	2.50633e-51	3.06531e-51
5105	8mo	5X	Ubap1	0.112977	0.112977	6.03942e-49	7.25317e-49
5105	8mo	5X	Nudt2	0.235769	0.235769	4.10586e-131	8.81228e-131
5105	8mo	5X	1110017D15Rik	0.333887	0.333887	1.34246e-75	1.96573e-75
5105	8mo	5X	Enho	0.362654	0.362654	2.62306e-161	6.87896e-161
5105	8mo	5X	Cntfr	0.121339	0.121339	2.32482e-59	3.02323e-59
5105	8mo	5X	Il11ra1	0.133479	0.133479	8.36732e-61	1.09862e-60
5105	8mo	5X	Rpp25l	0.108195	0.108195	1.64827e-48	1.97473e-48
5105	8mo	5X	Dctn3	0.743729	0.743729	0	0
5105	8mo	5X	Sigmar1	0.307987	0.307987	9.85446e-180	2.8774e-179
5105	8mo	5X	Galt	0.362425	0.362425	6.83492e-223	2.54783e-222
5105	8mo	5X	Ccl27a	0.938844	0.938844	0	0
5105	8mo	5X	Phf24	0.861226	0.861226	0	0
5105	8mo	5X	Dnajb5	0.209799	0.209799	1.05514e-114	2.01763e-114
5105	8mo	5X	Vcp	0.529845	0.529845	7.64094e-307	4.51546e-306
5105	8mo	5X	Stoml2	0.270844	0.270844	1.08302e-149	2.6347e-149
5105	8mo	5X	Fam214b	0.115801	0.115801	5.50794e-66	7.48733e-66
5105	8mo	5X	Gm26881	0.102275	0.102275	1.61336e-50	1.96141e-50
5105	8mo	5X	Unc13b	0.254547	0.254547	2.9009e-137	6.47074e-137
5105	8mo	5X	Rusc2	0.266437	0.266437	2.7243e-171	7.57772e-171
5105	8mo	5X	Tesk1	0.263476	0.263476	1.8893e-142	4.38076e-142
5105	8mo	5X	Ccdc107	0.168026	0.168026	1.55314e-99	2.66461e-99
5105	8mo	5X	Tpm2	0.171519	0.171519	1.57529e-13	1.5972e-13
5105	8mo	5X	Tln1	0.18088	0.18088	1.62801e-70	2.28807e-70
5105	8mo	5X	Creb3	0.253628	0.253628	1.20952e-147	2.9067e-147
5105	8mo	5X	Gba2	0.216281	0.216281	2.22518e-98	3.79129e-98
5105	8mo	5X	Hint2	0.290559	0.290559	1.01887e-153	2.53747e-153
5105	8mo	5X	Clta	0.552381	0.552381	0	0
5105	8mo	5X	Gne	0.174727	0.174727	4.92576e-86	7.75536e-86
5105	8mo	5X	Rnf38	0.147024	0.147024	1.44724e-73	2.07958e-73
5105	8mo	5X	Grhpr	0.17313	0.17313	5.03219e-87	7.98829e-87
5105	8mo	5X	Tomm5	0.482143	0.482143	2.79272e-282	1.46867e-281
5105	8mo	5X	Slc25a51	0.22495	0.22495	2.24515e-124	4.58429e-124
5105	8mo	5X	Tmod1	0.177954	0.177954	1.35292e-108	2.48089e-108
5105	8mo	5X	Ncbp1	0.0934707	0.0934707	2.35091e-42	2.70562e-42
5105	8mo	5X	Anp32b	0.127747	0.127747	4.8921e-27	5.19196e-27
5105	8mo	5X	Gabbr2	0.760969	0.760969	0	0
5105	8mo	5X	Tgfbr1	0.0744915	0.0744915	5.17536e-19	5.334e-19
5105	8mo	5X	Alg2	0.287767	0.287767	3.02403e-133	6.58423e-133
5105	8mo	5X	Sec61b	0.501553	0.501553	0	0
5105	8mo	5X	Nr4a3	0.238236	0.238236	1.51315e-123	3.07244e-123
5105	8mo	5X	Tmeff1	0.195352	0.195352	2.24302e-103	3.95296e-103
5105	8mo	5X	Mrpl50	0.143745	0.143745	1.50235e-63	2.00873e-63
5105	8mo	5X	Tmem246	0.323497	0.323497	1.25808e-179	3.67192e-179
5105	8mo	5X	Rnf20	0.0798764	0.0798764	6.5592e-34	7.20295e-34
5105	8mo	5X	Grin3a	0.173715	0.173715	2.41059e-79	3.62399e-79
5105	8mo	5X	Abca1	0.0848411	0.0848411	1.13393e-10	1.14284e-10
5105	8mo	5X	Slc44a1	0.277969	0.277969	1.21604e-122	2.45477e-122
5105	8mo	5X	Fktn	0.0579131	0.0579131	3.91911e-21	4.06588e-21
5105	8mo	5X	Rad23b	0.432834	0.432834	4.30981e-258	1.99798e-257
5105	8mo	5X	Elp1	0.298928	0.298928	1.36561e-169	3.75772e-169
5105	8mo	5X	Tmem245	0.217722	0.217722	1.08067e-133	2.35962e-133
5105	8mo	5X	Frrs1l	0.583626	0.583626	0	0
5105	8mo	5X	Epb41l4b	0.187403	0.187403	4.43234e-84	6.90161e-84
5105	8mo	5X	Ptpn3	0.402546	0.402546	1.63136e-182	4.83268e-182
5105	8mo	5X	Pakap.1	0.185604	0.185604	8.09662e-67	1.10628e-66
5105	8mo	5X	Txn1	0.441371	0.441371	7.99101e-265	3.84079e-264
5105	8mo	5X	Lpar1	0.227831	0.227831	3.87102e-59	5.02449e-59
5105	8mo	5X	Ecpas	0.118925	0.118925	3.20964e-57	4.09694e-57
5105	8mo	5X	Gng10	0.378257	0.378257	7.88796e-225	2.97885e-224
5105	8mo	5X	Ugcg	0.357703	0.357703	4.31284e-212	1.50104e-211
5105	8mo	5X	Inip	0.0911907	0.0911907	2.67046e-36	2.96832e-36
5105	8mo	5X	Snx30	0.0621791	0.0621791	1.33536e-10	1.34565e-10
5105	8mo	5X	Cdc26	0.189634	0.189634	1.1096e-101	1.9319e-101
5105	8mo	5X	Alad	0.150826	0.150826	5.14919e-76	7.567e-76
5105	8mo	5X	Rgs3	0.206858	0.206858	4.33815e-76	6.37784e-76
5105	8mo	5X	Atp6v1g1	0.699688	0.699688	0	0
5105	8mo	5X	Trim32	0.592661	0.592661	0	0
5105	8mo	5X	Brinp1	0.652526	0.652526	0	0
5105	8mo	5X	Megf9	0.159355	0.159355	5.28035e-64	7.07521e-64
5105	8mo	5X	Tle1	0.204145	0.204145	1.27733e-79	1.92531e-79
5105	8mo	5X	Dmac1	0.263154	0.263154	5.94795e-148	1.43239e-147
5105	8mo	5X	Ptprd	0.325292	0.325292	2.15266e-190	6.65892e-190
5105	8mo	5X	Lurap1l	0.172457	0.172457	2.56871e-64	3.45252e-64
5105	8mo	5X	Mpdz	0.147591	0.147591	2.14038e-68	2.95716e-68
5105	8mo	5X	Nfib	0.345143	0.345143	2.43849e-203	8.07699e-203
5105	8mo	5X	Zdhhc21	0.105589	0.105589	7.13237e-47	8.44135e-47
5105	8mo	5X	Ttc39b	0.209248	0.209248	5.28391e-111	9.83245e-111
5105	8mo	5X	Snapc3	0.115825	0.115825	1.63286e-50	1.98477e-50
5105	8mo	5X	Psip1	0.279533	0.279533	8.68504e-161	2.26905e-160
5105	8mo	5X	Cntln	0.0728805	0.0728805	1.3706e-18	1.41031e-18
5105	8mo	5X	Sh3gl2	0.80302	0.80302	0	0
5105	8mo	5X	Rraga	0.305182	0.305182	6.42089e-170	1.77176e-169
5105	8mo	5X	Rps6	0.511036	0.511036	1.29889e-261	6.13651e-261
5105	8mo	5X	Slc24a2	0.632842	0.632842	0	0
5105	8mo	5X	Focad	0.0669823	0.0669823	5.77463e-21	5.98729e-21
5105	8mo	5X	Klhl9	0.204058	0.204058	1.82385e-102	3.18829e-102
5105	8mo	5X	Elavl2	0.389258	0.389258	3.04465e-196	9.73559e-196
5105	8mo	5X	Plaa	0.149685	0.149685	3.53299e-82	5.43526e-82
5105	8mo	5X	Jun	0.203616	0.203616	9.56701e-57	1.21625e-56
5105	8mo	5X	Hook1	0.167208	0.167208	3.83661e-82	5.89973e-82
5105	8mo	5X	Cyp2j6	0.0562834	0.0562834	3.00201e-11	3.02956e-11
5105	8mo	5X	Cyp2j9	0.0479703	0.0479703	7.78709e-16	7.95009e-16
5105	8mo	5X	Nfia	0.0958009	0.0958009	1.17836e-17	1.20944e-17
5105	8mo	5X	Tm2d1	0.256646	0.256646	2.39328e-141	5.5051e-141
5105	8mo	5X	Patj	0.494295	0.494295	2.89327e-294	1.60567e-293
5105	8mo	5X	Dock7	0.0935368	0.0935368	6.51056e-31	7.04895e-31
5105	8mo	5X	Pgm1	0.124526	0.124526	3.66207e-38	4.11478e-38
5105	8mo	5X	Raver2	0.13371	0.13371	4.90162e-14	4.97926e-14
5105	8mo	5X	Jak1	0.375683	0.375683	4.16429e-230	1.62765e-229
5105	8mo	5X	Ak4	0.198747	0.198747	2.34626e-93	3.87926e-93
5105	8mo	5X	Dnajc6	0.534069	0.534069	8.4579e-301	4.83728e-300
5105	8mo	5X	Leprot	0.125437	0.125437	1.30769e-61	1.72713e-61
5105	8mo	5X	Pde4b	0.259812	0.259812	7.93885e-171	2.19938e-170
5105	8mo	5X	Sgip1	0.276989	0.276989	9.6621e-149	2.33658e-148
5105	8mo	5X	Mier1	0.00552266	0	0.0686349	0.0686349
5105	8mo	5X	Dab1	0.304094	0.304094	2.61122e-169	7.1767e-169
5105	8mo	5X	Prkaa2	0.186053	0.186053	1.37106e-88	2.19864e-88
5105	8mo	5X	Plpp3	0.326314	0.326314	4.83244e-186	1.45964e-185
5105	8mo	5X	Usp24	0.074027	0.074027	2.52585e-27	2.68436e-27
5105	8mo	5X	Dhcr24	0.641887	0.641887	0	0
5105	8mo	5X	Ttc4	0.177812	0.177812	6.02824e-84	9.37185e-84
5105	8mo	5X	Ssbp3	0.400353	0.400353	3.25443e-225	1.23305e-224
5105	8mo	5X	Mrpl37	0.209379	0.209379	4.51144e-112	8.45635e-112
5105	8mo	5X	Tmem59	0.32508	0.32508	8.71336e-190	2.68814e-189
5105	8mo	5X	Hspb11	0.148908	0.148908	1.08114e-32	1.17976e-32
5105	8mo	5X	Yipf1	0.181354	0.181354	1.73918e-89	2.80455e-89
5105	8mo	5X	Lrp8	0.121761	0.121761	2.3575e-45	2.76512e-45
5105	8mo	5X	Magoh	0.198138	0.198138	1.38656e-93	2.29635e-93
5105	8mo	5X	Czib	0.179613	0.179613	4.55404e-94	7.56204e-94
5105	8mo	5X	Scp2	0.408513	0.408513	1.01968e-243	4.2854e-243
5105	8mo	5X	Zyg11b	0.198369	0.198369	2.80432e-103	4.93463e-103
5105	8mo	5X	Tut4	0.065634	0.065634	8.02883e-09	8.06961e-09
5105	8mo	5X	Zfyve9	0.101911	0.101911	7.66414e-40	8.69624e-40
5105	8mo	5X	Btf3l4	0.167907	0.167907	8.3874e-84	1.30278e-83
5105	8mo	5X	Txndc12	0.172415	0.172415	5.97079e-99	1.02057e-98
5105	8mo	5X	Rab3b	0.556684	0.556684	0	0
5105	8mo	5X	Nrd1	0.230035	0.230035	9.75443e-150	2.37466e-149
5105	8mo	5X	Osbpl9	0.0606105	0.0606105	1.61596e-21	1.67849e-21
5105	8mo	5X	Eps15	0.306133	0.306133	1.25399e-194	3.97308e-194
5105	8mo	5X	Rnf11	0.638161	0.638161	0	0
5105	8mo	5X	Faf1	0.162943	0.162943	1.02731e-77	1.52817e-77
5105	8mo	5X	Elavl4	0.464582	0.464582	1.07028e-245	4.57295e-245
5105	8mo	5X	Cmpk1	0.248526	0.248526	6.19674e-124	1.26231e-123
5105	8mo	5X	Efcab14	0.0826849	0.0826849	4.12142e-37	4.60031e-37
5105	8mo	5X	Atpaf1	0.271448	0.271448	4.2486e-110	7.85316e-110
5105	8mo	5X	Faah	0.325497	0.325497	1.53351e-192	4.7994e-192
5105	8mo	5X	Uqcrh	0.698973	0.698973	0	0
5105	8mo	5X	Lrrc41	0.18655	0.18655	3.51866e-101	6.10936e-101
5105	8mo	5X	Pomgnt1	0.256155	0.256155	1.78589e-156	4.53412e-156
5105	8mo	5X	Pik3r3	0.10872	0.10872	1.15747e-46	1.36873e-46
5105	8mo	5X	Mast2	0.316652	0.316652	7.23335e-189	2.21968e-188
5105	8mo	5X	Akr1a1	0.736279	0.736279	0	0
5105	8mo	5X	Prdx1	0.561013	0.561013	0	0
5105	8mo	5X	Urod	0.175956	0.175956	1.8929e-93	3.13042e-93
5105	8mo	5X	Eif2b3	0.0961997	0.0961997	2.55873e-37	2.85881e-37
5105	8mo	5X	Rps8	0.956008	0.956008	0	0
5105	8mo	5X	Rnf220	0.420945	0.420945	1.67914e-229	6.53353e-229
5105	8mo	5X	Eri3	0.5931	0.5931	0	0
5105	8mo	5X	Dmap1	0.111177	0.111177	1.81538e-48	2.17269e-48
5105	8mo	5X	Slc6a9	0.0761583	0.0761583	7.02745e-17	7.19896e-17
5105	8mo	5X	B4galt2	0.372702	0.372702	1.81216e-254	8.20865e-254
5105	8mo	5X	Atp6v0b	0.832871	0.832871	0	0
5105	8mo	5X	Ipo13	0.133835	0.133835	1.73649e-73	2.49262e-73
5105	8mo	5X	St3gal3	0.131131	0.131131	2.31459e-54	2.89053e-54
5105	8mo	5X	Ptprf	0.132813	0.132813	9.82018e-53	1.21303e-52
5105	8mo	5X	Med8	0.12802	0.12802	9.23148e-71	1.29954e-70
5105	8mo	5X	Elovl1	0.115779	0.115779	5.91922e-45	6.9286e-45
5105	8mo	5X	Tmem125	0.134738	0.134738	4.18054e-38	4.69429e-38
5105	8mo	5X	Ebna1bp2	0.123296	0.123296	6.88865e-55	8.64795e-55
5105	8mo	5X	Slc2a1	0.179666	0.179666	9.30455e-95	1.55136e-94
5105	8mo	5X	Svbp	0.13654	0.13654	6.22105e-74	8.97086e-74
5105	8mo	5X	Ybx1	0.222602	0.222602	4.37175e-121	8.73594e-121
5105	8mo	5X	Ppih	0.152744	0.152744	2.53519e-64	3.40814e-64
5105	8mo	5X	Hivep3	0.155238	0.155238	1.9794e-71	2.80182e-71
5105	8mo	5X	Scmh1	0.117834	0.117834	2.96572e-60	3.87631e-60
5105	8mo	5X	Ctps	0.242841	0.242841	3.44412e-128	7.22847e-128
5105	8mo	5X	Nfyc	0.164317	0.164317	6.52571e-74	9.40626e-74
5105	8mo	5X	Rims3	0.83202	0.83202	0	0
5105	8mo	5X	Smap2	0.448249	0.448249	2.17131e-301	1.24388e-300
5105	8mo	5X	Zmpste24	0.0774057	0.0774057	1.27763e-27	1.36053e-27
5105	8mo	5X	Ppt1	0.243679	0.243679	1.29871e-172	3.63869e-172
5105	8mo	5X	Cap1	0.340661	0.340661	1.82263e-234	7.33074e-234
5105	8mo	5X	Hpcal4	0.991516	0.991516	0	0
5105	8mo	5X	Pabpc4	0.129868	0.129868	1.42695e-36	1.58738e-36
5105	8mo	5X	Macf1	0.212733	0.212733	2.81944e-86	4.45019e-86
5105	8mo	5X	Ndufs5	0.697355	0.697355	0	0
5105	8mo	5X	Akirin1	0.238839	0.238839	3.63889e-136	8.06494e-136
5105	8mo	5X	Mycbp	0.0944047	0.0944047	2.82338e-19	2.91123e-19
5105	8mo	5X	Rragc	0.27024	0.27024	9.3269e-153	2.31038e-152
5105	8mo	5X	Pou3f1	0.333727	0.333727	4.19779e-191	1.3061e-190
5105	8mo	5X	Utp11	0.0444182	0.0444182	8.29507e-14	8.41659e-14
5105	8mo	5X	Sf3a3	0.0805333	0.0805333	1.33855e-27	1.42518e-27
5105	8mo	5X	Inpp5b	0.102055	0.102055	3.61731e-34	3.97548e-34
5105	8mo	5X	1110065P20Rik	0.390076	0.390076	9.07701e-243	3.80784e-242
5105	8mo	5X	Yrdc	0.105646	0.105646	2.73703e-46	3.22887e-46
5105	8mo	5X	Maneal	0.238365	0.238365	1.35837e-134	2.9829e-134
5105	8mo	5X	Meaf6	0.242687	0.242687	2.8641e-117	5.57057e-117
5105	8mo	5X	Grik3	0.256439	0.256439	3.24531e-126	6.71558e-126
5105	8mo	5X	Mrps15	0.310192	0.310192	9.65359e-158	2.47083e-157
5105	8mo	5X	Oscp1	0.217938	0.217938	4.55735e-120	9.04677e-120
5105	8mo	5X	Lsm10	0.0851741	0.0851741	7.64063e-36	8.46569e-36
5105	8mo	5X	Stk40	0.107837	0.107837	9.83108e-59	1.27129e-58
5105	8mo	5X	Thrap3	0.135595	0.135595	4.99241e-66	6.79055e-66
5105	8mo	5X	Map7d1	0.420006	0.420006	2.44042e-285	1.30419e-284
5105	8mo	5X	Trappc3	0.359256	0.359256	7.22909e-215	2.55975e-214
5105	8mo	5X	Ago3	0.0581344	0.0581344	3.44174e-09	3.45972e-09
5105	8mo	5X	5730409E04Rik	0.13694	0.13694	4.33204e-56	5.47813e-56
5105	8mo	5X	Psmb2	0.44465	0.44465	2.80323e-304	1.6329e-303
5105	8mo	5X	Ncdn	0.94721	0.94721	0	0
5105	8mo	5X	AU040320	0.139758	0.139758	6.27252e-71	8.84796e-71
5105	8mo	5X	Zmym4	0.0830684	0.0830684	8.09671e-35	8.92391e-35
5105	8mo	5X	Sfpq	0.212819	0.212819	3.78484e-110	7.0053e-110
5105	8mo	5X	Dlgap3	0.533894	0.533894	0	0
5105	8mo	5X	Smim12	0.507447	0.507447	0	0
5105	8mo	5X	Phc2	0.189454	0.189454	1.60896e-115	3.09288e-115
5105	8mo	5X	Rnf19b	0.176312	0.176312	6.54165e-89	1.05171e-88
5105	8mo	5X	Hpca	0.847168	0.847168	0	0
5105	8mo	5X	Fndc5	0.321714	0.321714	2.16183e-139	4.91395e-139
5105	8mo	5X	S100pbp	0.112157	0.112157	3.71078e-32	4.0442e-32
5105	8mo	5X	Yars	0.458591	0.458591	1.18603e-274	6.05337e-274
5105	8mo	5X	Rbbp4	0.268121	0.268121	2.79239e-155	7.03277e-155
5105	8mo	5X	Zbtb8os	0.158649	0.158649	1.01167e-83	1.57033e-83
5105	8mo	5X	Bsdc1	0.0996128	0.0996128	4.04422e-43	4.67774e-43
5105	8mo	5X	Marcksl1	0.30902	0.30902	8.67333e-136	1.91738e-135
5105	8mo	5X	Hdac1	0.0611348	0.0611348	5.43747e-14	5.52199e-14
5105	8mo	5X	Eif3i	0.492597	0.492597	0	0
5105	8mo	5X	Tmem234	0.400256	0.400256	5.70709e-250	2.51606e-249
5105	8mo	5X	Ccdc28b	0.191389	0.191389	3.64733e-101	6.32959e-101
5105	8mo	5X	Kpna6	0.136204	0.136204	3.52151e-57	4.49254e-57
5105	8mo	5X	Khdrbs1	0.301861	0.301861	8.62534e-168	2.34916e-167
5105	8mo	5X	Ptp4a2	0.235174	0.235174	1.17313e-135	2.59257e-135
5105	8mo	5X	Adgrb2	0.571029	0.571029	0	0
5105	8mo	5X	Pef1	0.410159	0.410159	1.73478e-248	7.57573e-248
5105	8mo	5X	Fabp3	0.867422	0.867422	0	0
5105	8mo	5X	Zcchc17	0.250091	0.250091	1.85263e-134	4.0657e-134
5105	8mo	5X	Pum1	0.246334	0.246334	2.21584e-131	4.76168e-131
5105	8mo	5X	Sdc3	0.279273	0.279273	3.88105e-137	8.65427e-137
5105	8mo	5X	Laptm5	0.194559	0.194559	6.83381e-120	1.35425e-119
5105	8mo	5X	Ptpru	0.263978	0.263978	2.441e-105	4.37083e-105
5105	8mo	5X	Srsf4	0.0826502	0.0826502	6.06729e-27	6.43523e-27
5105	8mo	5X	Ythdf2	0.136864	0.136864	2.77909e-68	3.83578e-68
5105	8mo	5X	Taf12	0.0938577	0.0938577	6.5569e-36	7.26959e-36
5105	8mo	5X	Snhg12	0.356262	0.356262	1.64352e-188	5.03675e-188
5105	8mo	5X	Trnau1ap	0.146987	0.146987	4.08254e-64	5.47659e-64
5105	8mo	5X	Snhg3	0.189033	0.189033	6.60057e-83	1.01907e-82
5105	8mo	5X	Atpif1	0.949753	0.949753	0	0
5105	8mo	5X	Dnajc8	0.299986	0.299986	8.04911e-179	2.33745e-178
5105	8mo	5X	Stx12	0.357113	0.357113	8.1598e-202	2.68606e-201
5105	8mo	5X	Fam76a	0.169592	0.169592	1.16354e-93	1.92837e-93
5105	8mo	5X	Tmem222	0.495806	0.495806	0	0
5105	8mo	5X	Trnp1	0.423043	0.423043	3.65525e-190	1.12968e-189
5105	8mo	5X	Nudc	0.302036	0.302036	3.20819e-173	9.03617e-173
5105	8mo	5X	Zdhhc18	0.128547	0.128547	1.59075e-47	1.89044e-47
5105	8mo	5X	Arid1a	0.207374	0.207374	1.64262e-111	3.0657e-111
5105	8mo	5X	Hmgn2	0.22147	0.22147	4.84172e-60	6.31996e-60
5105	8mo	5X	Dhdds	0.189934	0.189934	9.69276e-97	1.63697e-96
5105	8mo	5X	Cd52	0.270604	0.270604	8.11345e-153	2.01123e-152
5105	8mo	5X	Sh3bgrl3	0.668789	0.668789	0	0
5105	8mo	5X	Extl1	0.157101	0.157101	3.37254e-94	5.60687e-94
5105	8mo	5X	Stmn1	0.989083	0.989083	0	0
5105	8mo	5X	Paqr7	0.232273	0.232273	1.84854e-109	3.40233e-109
5105	8mo	5X	Mtfr1l	0.185955	0.185955	3.79793e-88	6.07214e-88
5105	8mo	5X	Man1c1	0.211657	0.211657	1.3223e-116	2.56031e-116
5105	8mo	5X	Maco1	0.231835	0.231835	1.13495e-130	2.42838e-130
5105	8mo	5X	Tmem50a	0.57493	0.57493	0	0
5105	8mo	5X	Rsrp1	0.440383	0.440383	9.92739e-261	4.66783e-260
5105	8mo	5X	Syf2	0.0993151	0.0993151	4.59668e-41	5.25443e-41
5105	8mo	5X	Clic4	0.181207	0.181207	4.11183e-56	5.20156e-56
5105	8mo	5X	Srrm1	0.0803854	0.0803854	8.38924e-31	9.07732e-31
5105	8mo	5X	Nipal3	0.207008	0.207008	4.85161e-113	9.14595e-113
5105	8mo	5X	Srsf10	0.154305	0.154305	5.27779e-66	7.17588e-66
5105	8mo	5X	Pnrc2	0.0948818	0.0948818	1.70187e-21	1.76745e-21
5105	8mo	5X	Fuca1	0.143486	0.143486	1.22164e-65	1.65579e-65
5105	8mo	5X	Hmgcl	0.0972728	0.0972728	4.55931e-40	5.18349e-40
5105	8mo	5X	Lypla2	0.181248	0.181248	1.11113e-94	1.85081e-94
5105	8mo	5X	Pithd1	0.387881	0.387881	4.0103e-219	1.45421e-218
5105	8mo	5X	Rpl11	0.99151	0.99151	0	0
5105	8mo	5X	Id3	0.25467	0.25467	3.18956e-113	6.01605e-113
5105	8mo	5X	Hnrnpr	0.216733	0.216733	1.18368e-107	2.15345e-107
5105	8mo	5X	Luzp1	0.217485	0.217485	9.42948e-100	1.61936e-99
5105	8mo	5X	Kdm1a	0.169774	0.169774	1.64726e-90	2.67312e-90
5105	8mo	5X	C1qb	0.391721	0.391721	1.38518e-302	8.00148e-302
5105	8mo	5X	C1qc	0.328023	0.328023	9.03754e-186	2.72266e-185
5105	8mo	5X	C1qa	0.575643	0.575643	0	0
5105	8mo	5X	Cdc42	0.55461	0.55461	0	0
5105	8mo	5X	Usp48	0.139778	0.139778	5.44236e-69	7.55992e-69
5105	8mo	5X	Rap1gap	0.385854	0.385854	1.50891e-187	4.59775e-187
5105	8mo	5X	Ece1	0.121065	0.121065	1.05489e-55	1.32985e-55
5105	8mo	5X	Eif4g3	0.463892	0.463892	0	0
5105	8mo	5X	Hp1bp3	0.387313	0.387313	8.87838e-232	3.5098e-231
5105	8mo	5X	Sh2d5	0.266576	0.266576	2.51026e-152	6.20046e-152
5105	8mo	5X	Ddost	0.264616	0.264616	5.81565e-153	1.44266e-152
5105	8mo	5X	Pink1	0.598329	0.598329	0	0
5105	8mo	5X	Fam43b	0.164787	0.164787	1.63684e-82	2.52208e-82
5105	8mo	5X	Mul1	0.202709	0.202709	5.11185e-106	9.20559e-106
5105	8mo	5X	Camk2n1	0.992543	0.992543	0	0
5105	8mo	5X	Nbl1	0.216162	0.216162	1.97387e-92	3.24035e-92
5105	8mo	5X	Micos10	0.586404	0.586404	0	0
5105	8mo	5X	Capzb	0.424222	0.424222	6.08161e-282	3.19342e-281
5105	8mo	5X	Akr7a5	0.144462	0.144462	6.31956e-71	8.9125e-71
5105	8mo	5X	Mrto4	0.269049	0.269049	2.29219e-142	5.31138e-142
5105	8mo	5X	Emc1	0.260613	0.260613	2.12241e-144	4.97624e-144
5105	8mo	5X	Ubr4	0.207541	0.207541	5.11948e-103	8.9948e-103
5105	8mo	5X	Igsf21	0.308485	0.308485	6.19991e-135	1.36493e-134
5105	8mo	5X	Rcc2	0.145043	0.145043	6.78306e-85	1.06072e-84
5105	8mo	5X	Padi2	0.153157	0.153157	6.10698e-51	7.44665e-51
5105	8mo	5X	Sdhb	0.599083	0.599083	0	0
5105	8mo	5X	Atp13a2	0.336373	0.336373	5.6459e-188	1.7249e-187
5105	8mo	5X	Szrd1	0.0843912	0.0843912	9.51756e-36	1.05402e-35
5105	8mo	5X	Fbxo42	0.0860825	0.0860825	5.58913e-44	6.50375e-44
5105	8mo	5X	Plekhm2	0.167027	0.167027	5.66435e-79	8.49347e-79
5105	8mo	5X	Ddi2	0.109411	0.109411	3.93175e-46	4.63196e-46
5105	8mo	5X	Dnajc16	0.118327	0.118327	4.5725e-53	5.6633e-53
5105	8mo	5X	Efhd2	0.767868	0.767868	0	0
5105	8mo	5X	Kazn	0.0790931	0.0790931	1.24932e-28	1.3384e-28
5105	8mo	5X	Dhrs3	0.0969248	0.0969248	7.11158e-37	7.92643e-37
5105	8mo	5X	Vps13d	0.151705	0.151705	4.12991e-66	5.62292e-66
5105	8mo	5X	Mfn2	0.337193	0.337193	2.80711e-197	9.02601e-197
5105	8mo	5X	Clcn6	0.218243	0.218243	4.76959e-119	9.40074e-119
5105	8mo	5X	Fbxo6	0.12412	0.12412	1.46803e-53	1.82182e-53
5105	8mo	5X	Fbxo44	0.398448	0.398448	1.07233e-222	3.9823e-222
5105	8mo	5X	Fbxo2	0.329501	0.329501	4.45078e-183	1.32074e-182
5105	8mo	5X	Disp3	0.217832	0.217832	2.44152e-88	3.91073e-88
5105	8mo	5X	Mtor	0.320915	0.320915	5.22655e-197	1.67666e-196
5105	8mo	5X	Srm	0.231642	0.231642	1.69433e-130	3.61855e-130
5105	8mo	5X	Tardbp	0.305879	0.305879	3.73793e-174	1.05669e-173
5105	8mo	5X	Pex14	0.123032	0.123032	3.74913e-53	4.64434e-53
5105	8mo	5X	Cort	0.394819	0.394819	5.46673e-247	2.35904e-246
5105	8mo	5X	Pgd	0.104291	0.104291	4.5087e-44	5.24916e-44
5105	8mo	5X	Kif1b	0.438677	0.438677	3.96212e-304	2.30215e-303
5105	8mo	5X	Ube4b	0.246603	0.246603	2.2432e-137	5.0069e-137
5105	8mo	5X	Ctnnbip1	0.11901	0.11901	5.14142e-36	5.70665e-36
5105	8mo	5X	Clstn1	0.990246	0.990246	0	0
5105	8mo	5X	Slc25a33	0.144216	0.144216	1.80223e-47	2.14067e-47
5105	8mo	5X	Eno1	0.717409	0.717409	0	0
5105	8mo	5X	Rere	0.243451	0.243451	1.47576e-116	2.85585e-116
5105	8mo	5X	Slc45a1	0.199034	0.199034	2.57726e-100	4.44475e-100
5105	8mo	5X	Park7	0.631531	0.631531	0	0
5105	8mo	5X	Camta1	0.491079	0.491079	2.6995e-269	1.32883e-268
5105	8mo	5X	Per3	0.109856	0.109856	5.01894e-41	5.73522e-41
5105	8mo	5X	Vamp3	0.0787028	0.0787028	1.4228e-27	1.51465e-27
5105	8mo	5X	Dnajc11	0.184345	0.184345	2.5638e-86	4.04946e-86
5105	8mo	5X	Plekhg5	0.257529	0.257529	4.67891e-139	1.06006e-138
5105	8mo	5X	Acot7	0.557192	0.557192	0	0
5105	8mo	5X	Gpr153	0.201503	0.201503	5.67681e-82	8.714e-82
5105	8mo	5X	Icmt	0.118557	0.118557	1.20595e-55	1.51945e-55
5105	8mo	5X	Rpl22	0.498006	0.498006	0	0
5105	8mo	5X	Chd5	0.388636	0.388636	3.22277e-234	1.29097e-233
5105	8mo	5X	Kcnab2	0.438202	0.438202	9.01557e-271	4.48899e-270
5105	8mo	5X	Ajap1	0.265301	0.265301	2.25601e-146	5.38055e-146
5105	8mo	5X	A430005L14Rik	0.206398	0.206398	1.72028e-112	3.2289e-112
5105	8mo	5X	Lrrc47	0.0937226	0.0937226	1.66286e-37	1.85907e-37
5105	8mo	5X	Smim1	0.150208	0.150208	1.9582e-41	2.24433e-41
5105	8mo	5X	Wrap73	0.127929	0.127929	3.26463e-61	4.30191e-61
5105	8mo	5X	Tprgl	0.412074	0.412074	1.0252e-241	4.28516e-241
5105	8mo	5X	Prxl2b	0.615329	0.615329	0	0
5105	8mo	5X	Hes5	0.273822	0.273822	4.15182e-145	9.80078e-145
5105	8mo	5X	Plch2	0.177222	0.177222	9.65946e-75	1.4052e-74
5105	8mo	5X	Rer1	0.201996	0.201996	8.11447e-114	1.53806e-113
5105	8mo	5X	Ski	0.260754	0.260754	1.30811e-172	3.66355e-172
5105	8mo	5X	Faap20	0.175358	0.175358	6.24106e-81	9.49595e-81
5105	8mo	5X	Prkcz	0.425426	0.425426	7.32455e-267	3.57252e-266
5105	8mo	5X	Gabrd	0.451326	0.451326	1.00783e-215	3.58329e-215
5105	8mo	5X	Gnb1	0.875308	0.875308	0	0
5105	8mo	5X	Nadk	0.0928967	0.0928967	2.73217e-41	3.12777e-41
5105	8mo	5X	Slc35e2	0.124135	0.124135	4.68426e-46	5.51568e-46
5105	8mo	5X	Cdk11b	0.147521	0.147521	1.81018e-73	2.59732e-73
5105	8mo	5X	Mib2	0.213127	0.213127	1.01455e-117	1.98216e-117
5105	8mo	5X	Fndc10	0.112041	0.112041	2.25861e-43	2.61722e-43
5105	8mo	5X	Ssu72	0.654247	0.654247	0	0
5105	8mo	5X	Atad3a	0.119035	0.119035	1.72897e-53	2.14526e-53
5105	8mo	5X	Vwa1	0.0589356	0.0589356	6.48292e-12	6.55102e-12
5105	8mo	5X	Tmem88b	0.370554	0.370554	9.98353e-171	2.76473e-170
5105	8mo	5X	Mrpl20	0.609814	0.609814	0	0
5105	8mo	5X	Ccnl2	0.220337	0.220337	1.04867e-102	1.83689e-102
5105	8mo	5X	Aurkaip1	0.423088	0.423088	7.63679e-248	3.32656e-247
5105	8mo	5X	Dvl1	0.140962	0.140962	3.33519e-57	4.25641e-57
5105	8mo	5X	Cptp	0.0959242	0.0959242	6.33022e-32	6.8914e-32
5105	8mo	5X	Pusl1	0.128733	0.128733	3.47117e-49	4.17746e-49
5105	8mo	5X	Acap3	0.458159	0.458159	0	0
5105	8mo	5X	Ube2j2	0.260554	0.260554	6.43326e-144	1.5058e-143
5105	8mo	5X	Sdf4	0.389336	0.389336	2.65651e-251	1.17867e-250
5105	8mo	5X	Agrn	0.28201	0.28201	2.93435e-150	7.1763e-150
5105	8mo	5X	Plekhn1	0.11553	0.11553	2.95949e-42	3.40489e-42
5105	8mo	5X	Noc2l	0.218447	0.218447	9.8879e-138	2.21272e-137
5105	8mo	5X	Fam133b	0.0798902	0.0798902	2.66431e-28	2.84724e-28
5105	8mo	5X	Gatad1	0.223365	0.223365	3.34317e-125	6.86474e-125
5105	8mo	5X	Ankib1	0.1067	0.1067	4.02464e-42	4.6288e-42
5105	8mo	5X	Krit1	0.0837533	0.0837533	1.1781e-29	1.26918e-29
5105	8mo	5X	Akap9	0.104495	0.104495	5.70992e-39	6.44611e-39
5105	8mo	5X	Cyp51	0.309014	0.309014	3.00793e-178	8.71305e-178
5105	8mo	5X	Cdk14	0.472824	0.472824	1.43165e-227	5.52095e-227
5105	8mo	5X	Cldn12	0.131901	0.131901	3.02677e-43	3.50442e-43
5105	8mo	5X	Sri	0.103061	0.103061	2.37319e-57	3.03204e-57
5105	8mo	5X	Adam22	0.432083	0.432083	4.99949e-264	2.38803e-263
5105	8mo	5X	Rundc3b	0.154867	0.154867	3.79503e-68	5.23176e-68
5105	8mo	5X	Dmtf1	0.131333	0.131333	5.66367e-58	7.27901e-58
5105	8mo	5X	9330182L06Rik	0.11458	0.11458	1.11137e-52	1.37208e-52
5105	8mo	5X	Sema3a	0.326097	0.326097	1.77973e-185	5.35698e-185
5105	8mo	5X	Sema3e	0.197838	0.197838	8.78038e-77	1.29582e-76
5105	8mo	5X	Pclo	0.551927	0.551927	0	0
5105	8mo	5X	Cacna2d1	0.54151	0.54151	0	0
5105	8mo	5X	Gnai1	0.279799	0.279799	2.30498e-184	6.88116e-184
5105	8mo	5X	Magi2	0.236058	0.236058	1.84622e-141	4.24955e-141
5105	8mo	5X	Tmem60	0.224887	0.224887	1.18237e-118	2.32316e-118
5105	8mo	5X	Rsbn1l	0.0597235	0.0597235	1.96815e-22	2.05076e-22
5105	8mo	5X	Lrrc17	0.497372	0.497372	0	0
5105	8mo	5X	Pmpcb	0.173354	0.173354	2.22606e-85	3.49132e-85
5105	8mo	5X	Dnajc2	0.0959528	0.0959528	1.85234e-50	2.25037e-50
5105	8mo	5X	Psmc2	0.4134	0.4134	2.13738e-264	1.02517e-263
5105	8mo	5X	Reln	0.385128	0.385128	9.06249e-227	3.48124e-226
5105	8mo	5X	Lhfpl3	0.0741682	0.0741682	4.35282e-19	4.48759e-19
5105	8mo	5X	Kmt2e	0.144431	0.144431	1.30774e-69	1.82535e-69
5105	8mo	5X	Srpk2	0.503548	0.503548	1.33775e-299	7.60071e-299
5105	8mo	5X	Tomm7	0.569846	0.569846	0	0
5105	8mo	5X	Klhl7	0.101135	0.101135	5.56679e-34	6.11411e-34
5105	8mo	5X	Abcb8	0.122393	0.122393	1.14109e-57	1.46165e-57
5105	8mo	5X	Cdk5	0.43191	0.43191	7.76781e-255	3.52786e-254
5105	8mo	5X	Slc4a2	0.121385	0.121385	7.42753e-22	7.7265e-22
5105	8mo	5X	Fastk	0.315248	0.315248	2.40515e-205	8.0747e-205
5105	8mo	5X	Tmub1	0.153138	0.153138	5.13893e-78	7.66578e-78
5105	8mo	5X	Agap3	0.372963	0.372963	1.23114e-215	4.37052e-215
5105	8mo	5X	Abcf2	0.353402	0.353402	5.6312e-202	1.85457e-201
5105	8mo	5X	Chpf2	0.142575	0.142575	7.57761e-70	1.06004e-69
5105	8mo	5X	Smarcd3	0.240969	0.240969	2.07847e-103	3.66578e-103
5105	8mo	5X	Nub1	0.228999	0.228999	6.22847e-124	1.2684e-123
5105	8mo	5X	Rheb	0.42772	0.42772	1.85798e-220	6.7907e-220
5105	8mo	5X	Prkag2	0.242394	0.242394	1.08374e-128	2.28215e-128
5105	8mo	5X	Galnt11	0.0805527	0.0805527	5.03317e-31	5.45536e-31
5105	8mo	5X	Kmt2c	0.041075	0.041075	2.33755e-10	2.35455e-10
5105	8mo	5X	Actr3b	0.510908	0.510908	0	0
5105	8mo	5X	Dpp6	0.289898	0.289898	3.11201e-115	5.9772e-115
5105	8mo	5X	Insig1	0.416759	0.416759	1.75754e-247	7.6318e-247
5105	8mo	5X	Rbm33	0.107827	0.107827	3.2874e-40	3.74052e-40
5105	8mo	5X	Lmbr1	0.174608	0.174608	4.59597e-84	7.15319e-84
5105	8mo	5X	Ube3c	0.274568	0.274568	4.8755e-159	1.25952e-158
5105	8mo	5X	Dnajb6	0.554391	0.554391	0	0
5105	8mo	5X	Hadha	0.104975	0.104975	1.6132e-55	2.03109e-55
5105	8mo	5X	Hadhb	0.121705	0.121705	1.2229e-48	1.46612e-48
5105	8mo	5X	Mapre3	0.522138	0.522138	6.10747e-306	3.57871e-305
5105	8mo	5X	Tmem214	0.197117	0.197117	2.50064e-105	4.47647e-105
5105	8mo	5X	Ost4	0.157429	0.157429	1.79867e-64	2.4213e-64
5105	8mo	5X	Preb	0.232959	0.232959	1.44928e-137	3.23797e-137
5105	8mo	5X	Slc5a6	0.118063	0.118063	1.25143e-43	1.45256e-43
5105	8mo	5X	Atraid	0.290841	0.290841	1.14723e-169	3.15933e-169
5105	8mo	5X	Slc30a3	0.744621	0.744621	0	0
5105	8mo	5X	Mpv17	0.279718	0.279718	7.97446e-178	2.30322e-177
5105	8mo	5X	Gtf3c2	0.110595	0.110595	1.32164e-50	1.60845e-50
5105	8mo	5X	Eif2b4	0.122669	0.122669	5.24369e-57	6.68344e-57
5105	8mo	5X	Snx17	0.278406	0.278406	3.22457e-159	8.34582e-159
5105	8mo	5X	Ppm1g	0.209514	0.209514	9.09446e-115	1.74001e-114
5105	8mo	5X	Nrbp1	0.188425	0.188425	4.64387e-90	7.51833e-90
5105	8mo	5X	Ift172	0.229982	0.229982	5.04515e-123	1.02052e-122
5105	8mo	5X	Fndc4	0.29787	0.29787	1.4839e-123	3.0157e-123
5105	8mo	5X	Zfp512	0.0938404	0.0938404	4.09264e-38	4.59634e-38
5105	8mo	5X	Gpn1	0.100218	0.100218	4.20012e-42	4.82982e-42
5105	8mo	5X	Mrpl33	0.402125	0.402125	1.54779e-259	7.23344e-259
5105	8mo	5X	Babam2	0.23586	0.23586	2.42372e-145	5.73317e-145
5105	8mo	5X	Ppp1cb	0.537538	0.537538	0	0
5105	8mo	5X	Pisd	0.161505	0.161505	1.87009e-79	2.81509e-79
5105	8mo	5X	Ywhah	0.984474	0.984474	0	0
5105	8mo	5X	Ctbp1	0.542744	0.542744	0	0
5105	8mo	5X	Maea	0.254873	0.254873	5.33186e-121	1.06422e-120
5105	8mo	5X	Slbp	0.141076	0.141076	7.01806e-63	9.33495e-63
5105	8mo	5X	Fgfr3	0.245147	0.245147	1.9655e-115	3.7772e-115
5105	8mo	5X	Letm1	0.219673	0.219673	3.97647e-110	7.35408e-110
5105	8mo	5X	Nsd2	0.172618	0.172618	1.46647e-86	2.31996e-86
5105	8mo	5X	Gm1673	0.719252	0.719252	0	0
5105	8mo	5X	Nat8l	0.726025	0.726025	0	0
5105	8mo	5X	Mxd4	0.149382	0.149382	1.73491e-70	2.43732e-70
5105	8mo	5X	Zfyve28	0.199192	0.199192	1.21636e-109	2.24115e-109
5105	8mo	5X	Rnf4	0.222104	0.222104	4.52853e-120	8.99215e-120
5105	8mo	5X	Add1	0.574254	0.574254	0	0
5105	8mo	5X	Nop14	0.0754154	0.0754154	1.3815e-26	1.46281e-26
5105	8mo	5X	Htt	0.18337	0.18337	7.97734e-96	1.34007e-95
5105	8mo	5X	Rgs12	0.398256	0.398256	1.09006e-247	4.74232e-247
5105	8mo	5X	Lrpap1	0.596284	0.596284	0	0
5105	8mo	5X	Ablim2	0.298771	0.298771	3.37732e-202	1.11334e-201
5105	8mo	5X	Sorcs2	0.155368	0.155368	2.65874e-64	3.57215e-64
5105	8mo	5X	Grpel1	0.373802	0.373802	3.66345e-226	1.40028e-225
5105	8mo	5X	Tada2b	0.103935	0.103935	7.38621e-37	8.23119e-37
5105	8mo	5X	Tbc1d14	0.119908	0.119908	1.47201e-66	2.00811e-66
5105	8mo	5X	D5Ertd579e	0.145673	0.145673	2.05994e-69	2.87412e-69
5105	8mo	5X	Mrfap1	0.628046	0.628046	0	0
5105	8mo	5X	Ppp2r2c	0.579146	0.579146	0	0
5105	8mo	5X	Wfs1	0.594528	0.594528	0	0
5105	8mo	5X	Jakmip1	0.235834	0.235834	7.10223e-131	1.5215e-130
5105	8mo	5X	Crmp1	0.446271	0.446271	1.40428e-239	5.80659e-239
5105	8mo	5X	Stx18	0.148004	0.148004	2.50332e-69	3.49063e-69
5105	8mo	5X	Nsg1	0.450841	0.450841	6.1305e-201	2.01422e-200
5105	8mo	5X	Tmem128	0.0968053	0.0968053	1.45594e-37	1.62879e-37
5105	8mo	5X	Wdr1	0.236005	0.236005	1.66878e-122	3.36281e-122
5105	8mo	5X	Rab28	0.147094	0.147094	3.15107e-69	4.39033e-69
5105	8mo	5X	Bod1l	0.0627544	0.0627544	6.19125e-05	6.19841e-05
5105	8mo	5X	Cpeb2	0.155729	0.155729	7.48002e-66	1.01562e-65
5105	8mo	5X	Fbxl5	0.236345	0.236345	1.77572e-129	3.75991e-129
5105	8mo	5X	Ldb2	0.361595	0.361595	1.54253e-183	4.59507e-183
5105	8mo	5X	Qdpr	0.496918	0.496918	7.59888e-260	3.56088e-259
5105	8mo	5X	Lap3	0.118826	0.118826	1.52131e-50	1.84982e-50
5105	8mo	5X	Med28	0.492123	0.492123	0	0
5105	8mo	5X	Lcorl	0.110056	0.110056	1.88286e-35	2.08251e-35
5105	8mo	5X	Slit2	0.178648	0.178648	2.1806e-78	3.26124e-78
5105	8mo	5X	Kcnip4	0.379557	0.379557	2.86266e-171	7.95936e-171
5105	8mo	5X	Ppargc1a	0.105422	0.105422	2.29087e-31	2.48654e-31
5105	8mo	5X	Dhx15	0.215089	0.215089	3.05199e-119	6.02053e-119
5105	8mo	5X	Ccdc149	0.362928	0.362928	2.98493e-221	1.09442e-220
5105	8mo	5X	Lgi2	0.286696	0.286696	3.09647e-125	6.36196e-125
5105	8mo	5X	Anapc4	0.111646	0.111646	7.31249e-50	8.84034e-50
5105	8mo	5X	Sel1l3	0.300953	0.300953	2.48705e-152	6.1453e-152
5105	8mo	5X	Smim20	0.186693	0.186693	2.72614e-100	4.698e-100
5105	8mo	5X	Tbc1d19	0.0829409	0.0829409	8.41791e-31	9.10691e-31
5105	8mo	5X	Stim2	0.324236	0.324236	1.05254e-180	3.09024e-180
