## Supplementary Table S7 for "Mapping disease critical spatially variable gene programs by integrating spatial transcriptomics with human genetics" (part 18 of 31)

### Sheet: Sheet15 (continued)
Spacelink results for the mouse 5xFAD dataset
5105	8mo	5X	Pcdh7	0.665974	0.665974	0	0
5105	8mo	5X	Arap2	0.190236	0.190236	8.25923e-110	1.52421e-109
5105	8mo	5X	Nwd2	0.593762	0.593762	0	0
5105	8mo	5X	Klhl5	0.0724151	0.0724151	1.18735e-15	1.21131e-15
5105	8mo	5X	Rfc1	0.0933652	0.0933652	6.69466e-38	7.51372e-38
5105	8mo	5X	Rpl9	0.988574	0.988574	0	0
5105	8mo	5X	Lias	0.138662	0.138662	4.39883e-66	5.9867e-66
5105	8mo	5X	Smim14	0.292864	0.292864	4.63499e-157	1.18326e-156
5105	8mo	5X	Ube2k	0.277953	0.277953	3.27369e-161	8.57225e-161
5105	8mo	5X	Pds5a	0.109123	0.109123	2.78929e-56	3.53174e-56
5105	8mo	5X	Apbb2	0.0888582	0.0888582	7.38263e-27	7.82554e-27
5105	8mo	5X	Uchl1	0.981665	0.981665	0	0
5105	8mo	5X	Limch1	0.166342	0.166342	1.26158e-56	1.60295e-56
5105	8mo	5X	Tmem33	0.228168	0.228168	1.05274e-138	2.37579e-138
5105	8mo	5X	Slc30a9	0.376794	0.376794	4.42764e-219	1.6047e-218
5105	8mo	5X	Atp8a1	0.472627	0.472627	0	0
5105	8mo	5X	Kctd8	0.224967	0.224967	2.13455e-52	2.62919e-52
5105	8mo	5X	Gabrg1	0.272881	0.272881	2.10362e-134	4.61505e-134
5105	8mo	5X	Gabra2	0.180511	0.180511	2.46568e-93	4.07574e-93
5105	8mo	5X	Gabra4	0.402464	0.402464	1.55105e-191	4.83681e-191
5105	8mo	5X	Gabrb1	0.217782	0.217782	2.1018e-84	3.27936e-84
5105	8mo	5X	Commd8	0.196667	0.196667	1.8396e-105	3.29652e-105
5105	8mo	5X	Slc10a4	0.26716	0.26716	1.6362e-114	3.12099e-114
5105	8mo	5X	Fryl	0.0545443	0.0545443	3.03283e-12	3.06558e-12
5105	8mo	5X	Ociad1	0.444416	0.444416	1.75573e-244	7.42835e-244
5105	8mo	5X	Ociad2	0.41227	0.41227	8.39401e-300	4.77707e-299
5105	8mo	5X	Dcun1d4	0.350491	0.350491	3.60523e-196	1.15205e-195
5105	8mo	5X	Sgcb	0.125155	0.125155	9.42025e-60	1.22686e-59
5105	8mo	5X	Usp46	0.325063	0.325063	7.68639e-211	2.65119e-210
5105	8mo	5X	Rasl11b	0.497798	0.497798	0	0
5105	8mo	5X	Fip1l1	0.113015	0.113015	2.45008e-52	3.01621e-52
5105	8mo	5X	Pdgfra	0.112313	0.112313	5.37351e-34	5.90277e-34
5105	8mo	5X	Srd5a3	0.128263	0.128263	6.25194e-72	8.87497e-72
5105	8mo	5X	Tmem165	0.0982404	0.0982404	4.46721e-32	4.86629e-32
5105	8mo	5X	Clock	0.0959263	0.0959263	1.31143e-38	1.47715e-38
5105	8mo	5X	Exoc1	0.145501	0.145501	1.44427e-68	1.9974e-68
5105	8mo	5X	C530008M17Rik	0.163849	0.163849	1.97377e-56	2.50234e-56
5105	8mo	5X	Paics	0.221434	0.221434	2.94234e-136	6.52744e-136
5105	8mo	5X	Srp72	0.232206	0.232206	1.47651e-113	2.79331e-113
5105	8mo	5X	Hopx	0.236164	0.236164	1.92157e-133	4.18912e-133
5105	8mo	5X	Polr2b	0.145401	0.145401	1.60241e-75	2.34388e-75
5105	8mo	5X	Igfbp7	0.142762	0.142762	1.5754e-43	1.82737e-43
5105	8mo	5X	Adgrl3	0.124008	0.124008	3.84177e-48	4.58602e-48
5105	8mo	5X	Epha5	0.232043	0.232043	4.73377e-107	8.576e-107
5105	8mo	5X	Ythdc1	0.106205	0.106205	6.90513e-45	8.0799e-45
5105	8mo	5X	Utp3	0.107935	0.107935	2.7907e-44	3.25229e-44
5105	8mo	5X	Rufy3	0.412225	0.412225	1.91195e-236	7.76213e-236
5105	8mo	5X	Grsf1	0.189947	0.189947	4.46097e-88	7.12891e-88
5105	8mo	5X	Mob1b	0.114424	0.114424	1.76953e-52	2.18113e-52
5105	8mo	5X	Slc4a4	0.12517	0.12517	3.63623e-39	4.11042e-39
5105	8mo	5X	Ankrd17	0.188298	0.188298	4.12379e-96	6.93237e-96
5105	8mo	5X	Parm1	0.309623	0.309623	1.03452e-139	2.35772e-139
5105	8mo	5X	Rchy1	0.104339	0.104339	8.2879e-47	9.8056e-47
5105	8mo	5X	Cdkl2	0.118279	0.118279	1.31674e-51	1.6144e-51
5105	8mo	5X	G3bp2	0.56975	0.56975	0	0
5105	8mo	5X	Uso1	0.169572	0.169572	2.48364e-77	3.68582e-77
5105	8mo	5X	Naaa	0.142685	0.142685	1.01132e-65	1.37234e-65
5105	8mo	5X	Scarb2	0.145435	0.145435	2.68037e-72	3.81118e-72
5105	8mo	5X	2025-09-11	0.471672	0.471672	0	0
5105	8mo	5X	Ccni	0.281866	0.281866	8.38448e-168	2.28446e-167
5105	8mo	5X	Ccng2	0.141118	0.141118	2.28182e-79	3.4319e-79
5105	8mo	5X	Cnot6l	0.0969734	0.0969734	5.86082e-42	6.73392e-42
5105	8mo	5X	Anxa3	0.0789424	0.0789424	3.64557e-30	3.93168e-30
5105	8mo	5X	Prdm8	0.396164	0.396164	7.91666e-163	2.09118e-162
5105	8mo	5X	Rasgef1b	0.355104	0.355104	1.98437e-207	6.74704e-207
5105	8mo	5X	Hnrnpd	0.309303	0.309303	5.41687e-168	1.47822e-167
5105	8mo	5X	Hnrnpdl	0.400122	0.400122	1.70229e-249	7.46205e-249
5105	8mo	5X	Enoph1	0.241248	0.241248	1.90384e-147	4.57053e-147
5105	8mo	5X	Sec31a	0.157502	0.157502	4.32305e-83	6.68485e-83
5105	8mo	5X	Cops4	0.371345	0.371345	4.16688e-210	1.43296e-209
5105	8mo	5X	Coq2	0.313612	0.313612	4.81428e-176	1.375e-175
5105	8mo	5X	Mrps18c	0.443378	0.443378	1.21877e-244	5.16281e-244
5105	8mo	5X	Cds1	0.495109	0.495109	2.48275e-306	1.45848e-305
5105	8mo	5X	Wdfy3	0.292108	0.292108	8.98485e-170	2.47629e-169
5105	8mo	5X	Mapk10	0.683036	0.683036	0	0
5105	8mo	5X	Klhl8	0.122544	0.122544	2.15642e-57	2.75611e-57
5105	8mo	5X	Hsd17b11	0.0688707	0.0688707	1.64505e-12	1.66403e-12
5105	8mo	5X	Nudt9	0.257102	0.257102	2.41389e-157	6.17378e-157
5105	8mo	5X	Sparcl1	0.798169	0.798169	0	0
5105	8mo	5X	Spp1	0.266693	0.266693	1.23385e-62	1.63898e-62
5105	8mo	5X	Lrrc8b	0.450851	0.450851	0	0
5105	8mo	5X	Zfp644	0.0907941	0.0907941	3.46047e-38	3.88952e-38
5105	8mo	5X	Ephx4	0.745983	0.745983	0	0
5105	8mo	5X	Btbd8	0.530324	0.530324	0	0
5105	8mo	5X	Rpap2	0.135531	0.135531	1.23592e-55	1.55693e-55
5105	8mo	5X	Evi5	0.140381	0.140381	1.51882e-80	2.30586e-80
5105	8mo	5X	Rpl5	0.60843	0.60843	0	0
5105	8mo	5X	Dipk1a	0.0919497	0.0919497	9.81745e-38	1.10043e-37
5105	8mo	5X	Mtf2	0.119206	0.119206	2.1524e-47	2.55616e-47
5105	8mo	5X	Tmed5	0.0909312	0.0909312	2.37595e-44	2.77081e-44
5105	8mo	5X	Dr1	0.0984058	0.0984058	1.73404e-27	1.84484e-27
5105	8mo	5X	Gm42517	0.19385	0.19385	2.14294e-104	3.80662e-104
5105	8mo	5X	Gm10419	0.515317	0.515317	0	0
5105	8mo	5X	Atp5k	0.772496	0.772496	0	0
5105	8mo	5X	Pcgf3	0.114385	0.114385	5.04052e-58	6.48053e-58
5105	8mo	5X	Cplx1	0.844586	0.844586	0	0
5105	8mo	5X	Gak	0.327309	0.327309	2.9434e-195	9.35136e-195
5105	8mo	5X	Tmem175	0.157907	0.157907	1.74967e-79	2.63439e-79
5105	8mo	5X	Dgkq	0.100008	0.100008	2.84889e-43	3.29957e-43
5105	8mo	5X	Gtpbp6	0.161509	0.161509	3.01199e-81	4.59798e-81
5105	8mo	5X	Golga3	0.139404	0.139404	1.74695e-47	2.07572e-47
5105	8mo	5X	Ankle2	0.0596502	0.0596502	7.61462e-20	7.85974e-20
5105	8mo	5X	Pgam5	0.19419	0.19419	4.00155e-94	6.64942e-94
5105	8mo	5X	Fbrsl1	0.102447	0.102447	6.61757e-43	7.63888e-43
5105	8mo	5X	Galnt9	0.385463	0.385463	4.57242e-205	1.53062e-204
5105	8mo	5X	Noc4l	0.118006	0.118006	4.21929e-51	5.15485e-51
5105	8mo	5X	Ep400	0.165301	0.165301	3.97407e-76	5.84756e-76
5105	8mo	5X	Ulk1	0.149649	0.149649	1.15527e-68	1.59932e-68
5105	8mo	5X	Pitpnb	0.202924	0.202924	4.4655e-111	8.31175e-111
5105	8mo	5X	Miat	0.308586	0.308586	1.27025e-176	3.63844e-176
5105	8mo	5X	Tpst2	0.11271	0.11271	2.57336e-61	3.39358e-61
5105	8mo	5X	Tfip11	0.184383	0.184383	6.90441e-92	1.12943e-91
5105	8mo	5X	Asphd2	0.467037	0.467037	1.22403e-279	6.35981e-279
5105	8mo	5X	Sez6l	0.395089	0.395089	6.85256e-172	1.91143e-171
5105	8mo	5X	Grk3	0.190549	0.190549	6.64965e-92	1.08827e-91
5105	8mo	5X	2900026A02Rik	0.180744	0.180744	2.43172e-91	3.96844e-91
5105	8mo	5X	Sgsm1	0.19764	0.19764	7.54612e-90	1.22028e-89
5105	8mo	5X	Sart3	0.0833033	0.0833033	2.63852e-33	2.88695e-33
5105	8mo	5X	Iscu	0.483029	0.483029	2.94038e-264	1.40837e-263
5105	8mo	5X	Tmem119	0.0794622	0.0794622	1.35956e-37	1.52195e-37
5105	8mo	5X	Selplg	0.129939	0.129939	8.64253e-74	1.24342e-73
5105	8mo	5X	Coro1c	0.109024	0.109024	2.04783e-40	2.33355e-40
5105	8mo	5X	Svop	0.651512	0.651512	0	0
5105	8mo	5X	Usp30	0.0655199	0.0655199	5.24186e-20	5.41383e-20
5105	8mo	5X	Kctd10	0.105189	0.105189	8.31343e-48	9.90007e-48
5105	8mo	5X	Ube3b	0.344487	0.344487	6.38017e-227	2.45222e-226
5105	8mo	5X	Mvk	0.199201	0.199201	4.61073e-105	8.24101e-105
5105	8mo	5X	Gltp	0.182734	0.182734	2.72541e-74	3.94652e-74
5105	8mo	5X	Ankrd13a	0.120587	0.120587	4.91539e-40	5.58739e-40
5105	8mo	5X	1500011B03Rik	0.542124	0.542124	5.02578e-302	2.88868e-301
5105	8mo	5X	2210016L21Rik	0.498834	0.498834	7.50054e-291	4.09045e-290
5105	8mo	5X	Sppl3	0.353218	0.353218	1.74863e-217	6.26539e-217
5105	8mo	5X	Mlec	0.0950792	0.0950792	2.05566e-36	2.28568e-36
5105	8mo	5X	Cabp1	0.783165	0.783165	0	0
5105	8mo	5X	Pop5	0.646852	0.646852	0	0
5105	8mo	5X	Rnf10	0.258501	0.258501	2.13199e-170	5.89704e-170
5105	8mo	5X	Coq5	0.128193	0.128193	1.74674e-49	2.10655e-49
5105	8mo	5X	Dynll1	0.989673	0.989673	0	0
5105	8mo	5X	Triap1	0.149499	0.149499	3.13502e-73	4.49323e-73
5105	8mo	5X	Cox6a1	0.993863	0.993863	0	0
5105	8mo	5X	Rplp0	0.578371	0.578371	0	0
5105	8mo	5X	Gcn1	0.157406	0.157406	4.92338e-80	7.45015e-80
5105	8mo	5X	Rab35	0.32586	0.32586	7.63839e-223	2.84427e-222
5105	8mo	5X	Cit	0.363458	0.363458	3.40561e-161	8.91094e-161
5105	8mo	5X	Suds3	0.208041	0.208041	4.02919e-105	7.20344e-105
5105	8mo	5X	Pebp1	0.883024	0.883024	0	0
5105	8mo	5X	Wsb2	0.684117	0.684117	0	0
5105	8mo	5X	Fbxo21	0.225286	0.225286	5.81637e-128	1.21815e-127
5105	8mo	5X	Tesc	0.429401	0.429401	6.49289e-302	3.72575e-301
5105	8mo	5X	Rnft2	0.262994	0.262994	3.69807e-150	9.0345e-150
5105	8mo	5X	2410131K14Rik	0.0782632	0.0782632	3.4883e-32	3.80233e-32
5105	8mo	5X	Med13l	0.108202	0.108202	3.29226e-47	3.90582e-47
5105	8mo	5X	Plbd2	0.14312	0.14312	2.19467e-71	3.10463e-71
5105	8mo	5X	Rasal1	0.375769	0.375769	7.7321e-233	3.07244e-232
5105	8mo	5X	Dtx1	0.206273	0.206273	4.32209e-88	6.90856e-88
5105	8mo	5X	Rph3a	0.63547	0.63547	0	0
5105	8mo	5X	Ptpn11	0.0828573	0.0828573	3.17653e-25	3.34611e-25
5105	8mo	5X	Rpl6	0.75819	0.75819	0	0
5105	8mo	5X	Hectd4	0.564236	0.564236	0	0
5105	8mo	5X	Trafd1	0.197905	0.197905	3.0189e-107	5.47498e-107
5105	8mo	5X	Naa25	0.122366	0.122366	8.4415e-57	1.07415e-56
5105	8mo	5X	Erp29	0.409964	0.409964	3.67426e-219	1.33305e-218
5105	8mo	5X	Aldh2	0.274597	0.274597	1.868e-159	4.83835e-159
5105	8mo	5X	Brap	0.121329	0.121329	7.46013e-59	9.65773e-59
5105	8mo	5X	Atxn2	0.131347	0.131347	6.90147e-60	9.00011e-60
5105	8mo	5X	Cux2	0.371227	0.371227	5.00066e-193	1.56931e-192
5105	8mo	5X	Ppp1cc	0.323808	0.323808	1.4507e-190	4.49754e-190
5105	8mo	5X	Pptc7	0.0914099	0.0914099	2.59604e-28	2.77515e-28
5105	8mo	5X	Vps29	0.469472	0.469472	1.74307e-266	8.46598e-266
5105	8mo	5X	Fam216a	0.189977	0.189977	6.69731e-90	1.08378e-89
5105	8mo	5X	Arpc3	0.633468	0.633468	0	0
5105	8mo	5X	Anapc7	0.0887118	0.0887118	1.2369e-34	1.36153e-34
5105	8mo	5X	Atp2a2	0.792993	0.792993	0	0
5105	8mo	5X	Ift81	0.128983	0.128983	5.28418e-58	6.79254e-58
5105	8mo	5X	Camkk2	0.660849	0.660849	0	0
5105	8mo	5X	Anapc5	0.446431	0.446431	3.5647e-275	1.82073e-274
5105	8mo	5X	Rnf34	0.165999	0.165999	2.23556e-75	3.26587e-75
5105	8mo	5X	Rhof	0.301052	0.301052	1.1047e-171	3.0777e-171
5105	8mo	5X	Setd1b	0.0575204	0.0575204	7.19369e-18	7.38892e-18
5105	8mo	5X	Psmd9	0.148736	0.148736	6.77203e-74	9.75522e-74
5105	8mo	5X	Bcl7a	0.193202	0.193202	7.83949e-106	1.40919e-105
5105	8mo	5X	Diablo	0.0842108	0.0842108	3.01735e-35	3.33304e-35
5105	8mo	5X	Vps33a	0.241607	0.241607	7.54108e-136	1.66867e-135
5105	8mo	5X	Clip1	0.277397	0.277397	1.364e-158	3.51323e-158
5105	8mo	5X	Rsrc2	0.192192	0.192192	7.52314e-97	1.27117e-96
5105	8mo	5X	Denr	0.265979	0.265979	1.54405e-144	3.62758e-144
5105	8mo	5X	Hip1r	0.196358	0.196358	1.24568e-106	2.25087e-106
5105	8mo	5X	Abcb9	0.228787	0.228787	1.42315e-126	2.94936e-126
5105	8mo	5X	Ogfod2	0.147835	0.147835	3.19084e-70	4.47092e-70
5105	8mo	5X	Arl6ip4	0.29889	0.29889	1.43111e-176	4.09749e-176
5105	8mo	5X	Pitpnm2	0.249446	0.249446	5.94173e-133	1.29126e-132
5105	8mo	5X	Cdk2ap1	0.276798	0.276798	2.71615e-147	6.5116e-147
5105	8mo	5X	Sbno1	0.226145	0.226145	1.88576e-138	4.24602e-138
5105	8mo	5X	Kmt5a	0.0645513	0.0645513	1.01257e-26	1.07283e-26
5105	8mo	5X	Rilpl1	0.346998	0.346998	1.6366e-197	5.26478e-197
5105	8mo	5X	Tmed2	0.222074	0.222074	1.55274e-133	3.38611e-133
5105	8mo	5X	Eif2b1	0.0971356	0.0971356	1.19201e-42	1.37392e-42
5105	8mo	5X	Atp6v0a2	0.110264	0.110264	1.7884e-48	2.14113e-48
5105	8mo	5X	Ccdc92	0.290884	0.290884	6.48552e-156	1.63997e-155
5105	8mo	5X	Zfp664	0.0980132	0.0980132	3.16962e-40	3.60768e-40
5105	8mo	5X	Ncor2	0.14639	0.14639	1.1459e-74	1.66559e-74
5105	8mo	5X	Ubc	0.704644	0.704644	0	0
5105	8mo	5X	Bri3bp	0.402926	0.402926	6.17557e-217	2.21044e-216
5105	8mo	5X	Aacs	0.324811	0.324811	8.98572e-186	2.70823e-185
5105	8mo	5X	Tmem132b	0.189163	0.189163	9.06518e-118	1.7716e-117
5105	8mo	5X	Rimbp2	0.215867	0.215867	1.70819e-119	3.37255e-119
5105	8mo	5X	Ran	0.708029	0.708029	0	0
5105	8mo	5X	Sfswap	0.127789	0.127789	1.89079e-53	2.34478e-53
5105	8mo	5X	Mmp17	0.596418	0.596418	0	0
5105	8mo	5X	Mrps17	0.32373	0.32373	4.7324e-191	1.47178e-190
5105	8mo	5X	Nipsnap2	0.0904686	0.0904686	3.61418e-30	3.89904e-30
5105	8mo	5X	Psph	0.139201	0.139201	1.39486e-72	1.98945e-72
5105	8mo	5X	Cct6a	0.476011	0.476011	8.45072e-290	4.59056e-289
5105	8mo	5X	Chchd2	0.937721	0.937721	0	0
5105	8mo	5X	Vkorc1l1	0.214883	0.214883	6.11946e-116	1.17895e-115
5105	8mo	5X	Gusb	0.148446	0.148446	1.62907e-60	2.13289e-60
5105	8mo	5X	Crcp	0.126356	0.126356	1.64148e-59	2.13621e-59
5105	8mo	5X	Tpst1	0.101855	0.101855	1.03412e-22	1.07785e-22
5105	8mo	5X	Rabgef1	0.131384	0.131384	6.19749e-62	8.19939e-62
5105	8mo	5X	Tmem248	0.134038	0.134038	4.20198e-63	5.59671e-63
5105	8mo	5X	Sbds	0.162423	0.162423	6.19536e-86	9.74542e-86
5105	8mo	5X	Caln1	0.358517	0.358517	1.29211e-221	4.75261e-221
5105	8mo	5X	Galnt17	0.234601	0.234601	6.14844e-81	9.35709e-81
5105	8mo	5X	Auts2	0.235904	0.235904	1.78004e-78	2.66334e-78
5105	8mo	5X	Castor2	0.141568	0.141568	4.45921e-54	5.55277e-54
5105	8mo	5X	Gtf2i	0.483317	0.483317	2.44304e-269	1.2043e-268
5105	8mo	5X	Clip2	0.208997	0.208997	1.01364e-120	2.02028e-120
5105	8mo	5X	Rfc2	0.193828	0.193828	3.83234e-104	6.80061e-104
5105	8mo	5X	Eif4h	0.612176	0.612176	0	0
5105	8mo	5X	Abhd11	0.192696	0.192696	3.30008e-92	5.41235e-92
5105	8mo	5X	Stx1a	0.991728	0.991728	0	0
5105	8mo	5X	Bud23	0.144371	0.144371	1.27718e-72	1.82237e-72
5105	8mo	5X	Dnajc30	0.284748	0.284748	1.63561e-158	4.20967e-158
5105	8mo	5X	Bcl7b	0.217533	0.217533	2.14193e-113	4.04775e-113
5105	8mo	5X	Baz1b	0.123272	0.123272	6.97195e-54	8.66925e-54
5105	8mo	5X	Pom121	0.254215	0.254215	1.40661e-146	3.35822e-146
5105	8mo	5X	Rhbdd2	0.368736	0.368736	1.40524e-216	5.01943e-216
5105	8mo	5X	Por	0.214755	0.214755	1.00026e-107	1.82119e-107
5105	8mo	5X	Tmem120a	0.106124	0.106124	9.4486e-45	1.10486e-44
5105	8mo	5X	Mdh2	0.705316	0.705316	0	0
5105	8mo	5X	Srrm3	0.199322	0.199322	4.30396e-98	7.32233e-98
5105	8mo	5X	Ywhag	0.911194	0.911194	0	0
5105	8mo	5X	Polr2j	0.449269	0.449269	1.46611e-273	7.4011e-273
5105	8mo	5X	Orai2	0.334743	0.334743	8.10928e-146	1.92543e-145
5105	8mo	5X	Prkrip1	0.169396	0.169396	2.1772e-86	3.44197e-86
5105	8mo	5X	Cux1	0.334707	0.334707	9.14252e-188	2.78948e-187
5105	8mo	5X	Ift22	0.39144	0.39144	3.38662e-230	1.32518e-229
5105	8mo	5X	Fis1	0.6961	0.6961	0	0
5105	8mo	5X	Znhit1	0.348592	0.348592	3.82941e-206	1.29063e-205
5105	8mo	5X	Vgf	0.426313	0.426313	9.92525e-260	4.64475e-259
5105	8mo	5X	Ap1s1	0.672237	0.672237	0	0
5105	8mo	5X	Ache	0.210412	0.210412	4.10265e-77	6.07676e-77
5105	8mo	5X	Srrt	0.163977	0.163977	1.57732e-73	2.26509e-73
5105	8mo	5X	Pop7	0.396025	0.396025	3.27568e-210	1.12704e-209
5105	8mo	5X	Gnb2	0.700586	0.700586	0	0
5105	8mo	5X	Actl6b	0.454679	0.454679	1.0101e-287	5.45707e-287
5105	8mo	5X	Pcolce	0.372336	0.372336	8.14397e-46	9.5813e-46
5105	8mo	5X	Agfg2	0.101219	0.101219	1.62406e-52	2.0029e-52
5105	8mo	5X	Tsc22d4	0.273216	0.273216	3.67739e-185	1.10402e-184
5105	8mo	5X	Mepce	0.137038	0.137038	1.56497e-64	2.10834e-64
5105	8mo	5X	Gjc3	0.193818	0.193818	3.37971e-72	4.80162e-72
5105	8mo	5X	Zkscan1	0.115654	0.115654	3.6395e-49	4.37776e-49
5105	8mo	5X	Cops6	0.429518	0.429518	3.05629e-246	1.30827e-245
5105	8mo	5X	Lamtor4	0.696332	0.696332	0	0
5105	8mo	5X	Zfp68	0.104446	0.104446	1.30539e-43	1.51468e-43
5105	8mo	5X	Fam20c	0.167888	0.167888	2.57039e-51	3.1431e-51
5105	8mo	5X	Pdgfa	0.0982258	0.0982258	3.25231e-40	3.7012e-40
5105	8mo	5X	Prkar1b	0.990132	0.990132	0	0
5105	8mo	5X	Sun1	0.324149	0.324149	4.28163e-197	1.37417e-196
5105	8mo	5X	Get4	0.209864	0.209864	6.66917e-109	1.22489e-108
5105	8mo	5X	Adap1	0.577794	0.577794	0	0
5105	8mo	5X	Cox19	0.253436	0.253436	1.84471e-132	3.99139e-132
5105	8mo	5X	Zfand2a	0.135467	0.135467	3.49816e-59	4.54137e-59
5105	8mo	5X	Ints1	0.231743	0.231743	6.29099e-130	1.33942e-129
5105	8mo	5X	Psmg3	0.0928963	0.0928963	5.26187e-40	5.9783e-40
5105	8mo	5X	Eif3b	0.274854	0.274854	9.28327e-177	2.66346e-176
5105	8mo	5X	Ttyh3	0.217819	0.217819	1.29755e-114	2.47913e-114
5105	8mo	5X	Gna12	0.245554	0.245554	1.49269e-110	2.76872e-110
5105	8mo	5X	Mmd2	0.429792	0.429792	3.24843e-256	1.48506e-255
5105	8mo	5X	Wipi2	0.219856	0.219856	1.30536e-116	2.52822e-116
5105	8mo	5X	Tnrc18	0.101475	0.101475	7.18342e-38	8.05967e-38
5105	8mo	5X	Actb	0.758995	0.758995	0	0
5105	8mo	5X	Fscn1	0.384187	0.384187	7.4225e-257	3.4113e-256
5105	8mo	5X	Rnf216	0.123192	0.123192	1.11853e-52	1.38067e-52
5105	8mo	5X	Zdhhc4	0.070978	0.070978	1.90909e-27	2.03046e-27
5105	8mo	5X	Kdelr2	0.121211	0.121211	1.2709e-37	1.42339e-37
5105	8mo	5X	Daglb	0.240951	0.240951	9.79829e-138	2.19337e-137
5105	8mo	5X	Rac1	0.64928	0.64928	0	0
5105	8mo	5X	Eif2ak1	0.132242	0.132242	2.05153e-69	2.86297e-69
5105	8mo	5X	Aimp2	0.244493	0.244493	8.89163e-144	2.07701e-143
5105	8mo	5X	Ccz1	0.111413	0.111413	2.35485e-48	2.81493e-48
5105	8mo	5X	Tecpr1	0.257306	0.257306	3.43623e-146	8.18689e-146
5105	8mo	5X	Bri3	0.2691	0.2691	1.04497e-173	2.95286e-173
5105	8mo	5X	Nptx2	0.287398	0.287398	4.64639e-121	9.27939e-121
5105	8mo	5X	Tmem130	0.402801	0.402801	4.73702e-191	1.47256e-190
5105	8mo	5X	Trrap	0.136045	0.136045	4.10504e-81	6.25831e-81
5105	8mo	5X	Arpc1a	0.528816	0.528816	0	0
5105	8mo	5X	Arpc1b	0.15555	0.15555	1.06595e-94	1.77598e-94
5105	8mo	5X	Pdap1	0.256838	0.256838	6.49573e-163	1.71781e-162
5105	8mo	5X	Bud31	0.358442	0.358442	4.64237e-226	1.77347e-225
5105	8mo	5X	Atp5j2	0.785453	0.785453	0	0
5105	8mo	5X	Zfp655	0.136377	0.136377	1.06734e-55	1.3453e-55
5105	8mo	5X	Rnf6	0.199543	0.199543	3.17602e-96	5.3417e-96
5105	8mo	5X	Cdk8	0.0677071	0.0677071	2.28499e-22	2.37982e-22
5105	8mo	5X	Wasf3	0.125047	0.125047	1.88786e-55	2.37517e-55
5105	8mo	5X	Usp12	0.116828	0.116828	3.73516e-55	4.69675e-55
5105	8mo	5X	Rpl21	0.962135	0.962135	0	0
5105	8mo	5X	Gtf3a	0.179958	0.179958	1.86408e-103	3.28932e-103
5105	8mo	5X	Polr1d	0.471107	0.471107	5.27504e-287	2.84097e-286
5105	8mo	5X	Flt1	0.046149	0.046149	1.59603e-18	1.64202e-18
5105	8mo	5X	Pomp	0.670403	0.670403	0	0
5105	8mo	5X	Mtus2	0.259283	0.259283	1.39076e-141	3.20653e-141
5105	8mo	5X	Ubl3	0.347371	0.347371	1.47429e-202	4.86235e-202
5105	8mo	5X	Katnal1	0.147093	0.147093	3.89849e-65	5.26745e-65
5105	8mo	5X	Hmgb1	0.171697	0.171697	1.46441e-104	2.60799e-104
5105	8mo	5X	Medag	0.250545	0.250545	4.89099e-100	8.41198e-100
5105	8mo	5X	Hsph1	0.635538	0.635538	0	0
5105	8mo	5X	Fry	0.281181	0.281181	1.35533e-138	3.05467e-138
5105	8mo	5X	Pds5b	0.313677	0.313677	2.16943e-166	5.84877e-166
5105	8mo	5X	Kl	0.741763	0.741763	2.27282e-175	6.47801e-175
5105	8mo	5X	Vps50	0.24987	0.24987	2.18271e-142	5.05938e-142
5105	8mo	5X	Gng11	0.349587	0.349587	2.00703e-160	5.22778e-160
5105	8mo	5X	Bet1	0.053986	0.053986	5.76263e-14	5.85048e-14
5105	8mo	5X	Col1a2	0.259522	0.259522	1.19821e-33	1.31352e-33
5105	8mo	5X	Casd1	0.262475	0.262475	4.79969e-146	1.14197e-145
5105	8mo	5X	Ppp1r9a	0.725976	0.725976	0	0
5105	8mo	5X	Pon2	0.213057	0.213057	7.82872e-118	1.53169e-117
5105	8mo	5X	Dync1i1	0.413605	0.413605	2.36213e-221	8.66989e-221
5105	8mo	5X	Sem1	0.471367	0.471367	3.13544e-292	1.72213e-291
5105	8mo	5X	Sdhaf3	0.0864786	0.0864786	4.503e-33	4.9262e-33
5105	8mo	5X	Tac1	0.625327	0.625327	0	0
5105	8mo	5X	Asns	0.643513	0.643513	0	0
5105	8mo	5X	Umad1	0.237758	0.237758	1.04709e-127	2.18833e-127
5105	8mo	5X	Glcci1	0.165415	0.165415	2.23754e-87	3.55849e-87
5105	8mo	5X	Ica1	0.303977	0.303977	4.55017e-181	1.3399e-180
5105	8mo	5X	Nxph1	0.199354	0.199354	7.3715e-70	1.03141e-69
5105	8mo	5X	Ndufa4	0.839935	0.839935	0	0
5105	8mo	5X	Phf14	0.112702	0.112702	2.4723e-52	3.04303e-52
5105	8mo	5X	Thsd7a	0.188684	0.188684	4.21777e-41	4.8221e-41
5105	8mo	5X	Tmem106b	0.286409	0.286409	7.3939e-163	1.95459e-162
5105	8mo	5X	Bmt2	0.0723388	0.0723388	1.08762e-28	1.16608e-28
5105	8mo	5X	Gpr85	0.190295	0.190295	2.60575e-88	4.17088e-88
5105	8mo	5X	2610001J05Rik	0.147231	0.147231	2.89675e-68	3.99739e-68
5105	8mo	5X	Foxp2	0.330604	0.330604	1.91251e-117	3.72917e-117
5105	8mo	5X	Cav2	0.139375	0.139375	1.13728e-73	1.63487e-73
5105	8mo	5X	Capza2	0.558629	0.558629	0	0
5105	8mo	5X	Cttnbp2	0.201478	0.201478	8.75855e-88	1.39677e-87
5105	8mo	5X	Lsm8	0.172	0.172	1.66034e-85	2.60701e-85
5105	8mo	5X	Kcnd2	0.33226	0.33226	1.31039e-129	2.77972e-129
5105	8mo	5X	Fam3c	0.327157	0.327157	8.21164e-180	2.39974e-179
5105	8mo	5X	Ptprz1	0.158742	0.158742	4.0459e-64	5.4285e-64
5105	8mo	5X	Cadps2	0.693916	0.693916	0	0
5105	8mo	5X	Ndufa5	0.730744	0.730744	0	0
5105	8mo	5X	Wasl	0.339367	0.339367	7.42388e-196	2.36839e-195
5105	8mo	5X	Tmem229a	0.120184	0.120184	6.38869e-44	7.42916e-44
5105	8mo	5X	Gpr37	0.376959	0.376959	3.48295e-173	9.79811e-173
5105	8mo	5X	Arf5	0.583868	0.583868	0	0
5105	8mo	5X	Snd1	0.208696	0.208696	4.95402e-113	9.33394e-113
5105	8mo	5X	Lrrc4	0.218709	0.218709	1.48755e-120	2.96226e-120
5105	8mo	5X	Rbm28	0.099093	0.099093	1.71269e-40	1.95293e-40
5105	8mo	5X	Impdh1	0.14678	0.14678	1.68561e-55	2.12187e-55
5105	8mo	5X	Calu	0.169293	0.169293	8.80311e-87	1.39393e-86
5105	8mo	5X	Ccdc136	0.429919	0.429919	4.08004e-206	1.37444e-205
5105	8mo	5X	Atp6v1f	0.755784	0.755784	0	0
5105	8mo	5X	Tnpo3	0.195302	0.195302	8.353e-106	1.50111e-105
5105	8mo	5X	Tspan33	0.112119	0.112119	6.47957e-32	7.05066e-32
5105	8mo	5X	Ahcyl2	0.257206	0.257206	1.13415e-52	1.3997e-52
5105	8mo	5X	Strip2	0.25657	0.25657	4.64735e-104	8.23632e-104
5105	8mo	5X	Ube2h	0.115716	0.115716	2.34684e-43	2.719e-43
5105	8mo	5X	Zc3hc1	0.116955	0.116955	7.6899e-55	9.64859e-55
5105	8mo	5X	Klhdc10	0.184168	0.184168	9.69572e-80	1.4627e-79
5105	8mo	5X	Copg2	0.154158	0.154158	6.93152e-71	9.77157e-71
5105	8mo	5X	Mkln1	0.15415	0.15415	4.18869e-79	6.28486e-79
5105	8mo	5X	Plxna4	0.16561	0.16561	2.37741e-58	3.06457e-58
5105	8mo	5X	Chchd3	0.133179	0.133179	8.44006e-58	1.08292e-57
5105	8mo	5X	Exoc4	0.15572	0.15572	3.24272e-79	4.87182e-79
5105	8mo	5X	Slc35b4	0.136478	0.136478	4.22503e-77	6.25669e-77
5105	8mo	5X	Akr1b3	0.355504	0.355504	9.3587e-218	3.36369e-217
5105	8mo	5X	Akr1b10	0.076129	0.076129	1.68695e-17	1.73093e-17
5105	8mo	5X	Bpgm	0.202762	0.202762	6.84478e-110	1.26385e-109
5105	8mo	5X	Cald1	0.0630083	0.0630083	3.59305e-11	3.62551e-11
5105	8mo	5X	Cnot4	0.0482521	0.0482521	6.18758e-16	6.31896e-16
5105	8mo	5X	1810058I24Rik	0.164359	0.164359	4.29184e-84	6.68585e-84
5105	8mo	5X	Slc13a4	0.270902	0.270902	3.35574e-39	3.79521e-39
5105	8mo	5X	Mtpn	0.742517	0.742517	0	0
5105	8mo	5X	Ptn	0.695261	0.695261	0	0
5105	8mo	5X	Trim24	0.0604482	0.0604482	8.99702e-23	9.38031e-23
5105	8mo	5X	Ubn2	0.0394178	0.0394178	0.00170676	0.00170774
5105	8mo	5X	Fmc1	0.534039	0.534039	0	0
5105	8mo	5X	Luc7l2	0.0596472	0.0596472	2.46191e-16	2.51827e-16
5105	8mo	5X	Clec2l	0.312929	0.312929	3.77189e-134	8.25667e-134
5105	8mo	5X	Kdm7a	0.0937143	0.0937143	1.01711e-34	1.12031e-34
5105	8mo	5X	Slc37a3	0.162817	0.162817	3.17898e-80	4.81575e-80
5105	8mo	5X	Mkrn1	0.307652	0.307652	3.189e-211	1.10215e-210
5105	8mo	5X	Ndufb2	0.703655	0.703655	0	0
5105	8mo	5X	Braf	0.268873	0.268873	3.85084e-157	9.83805e-157
5105	8mo	5X	Mrps33	0.633689	0.633689	0	0
5105	8mo	5X	Tmem178b	0.140779	0.140779	1.54774e-81	2.3669e-81
5105	8mo	5X	E330009J07Rik	0.168746	0.168746	1.20997e-94	2.01448e-94
5105	8mo	5X	Ssbp1	0.0807112	0.0807112	1.21744e-28	1.30446e-28
5105	8mo	5X	Trbc2	0.822296	0.822296	0	0
5105	8mo	5X	Ephb6	0.484533	0.484533	2.29014e-306	1.34648e-305
5105	8mo	5X	Gstk1	0.0674735	0.0674735	4.60193e-22	4.78861e-22
5105	8mo	5X	Fam131b	0.26051	0.26051	1.09661e-158	2.82872e-158
5105	8mo	5X	Zyx	0.128666	0.128666	1.36997e-58	1.76989e-58
5105	8mo	5X	Tcaf1	0.386066	0.386066	1.00033e-219	3.64647e-219
5105	8mo	5X	Cntnap2	0.296936	0.296936	5.56767e-139	1.26018e-138
5105	8mo	5X	Cul1	0.385743	0.385743	7.78686e-234	3.10846e-233
5105	8mo	5X	Zfp467	0.124857	0.124857	7.62147e-42	8.7496e-42
5105	8mo	5X	Atp6v0e2	0.80426	0.80426	0	0
5105	8mo	5X	Rarres2	0.256159	0.256159	1.80188e-80	2.7326e-80
5105	8mo	5X	Repin1	0.0909047	0.0909047	2.68081e-37	2.99473e-37
5105	8mo	5X	AI854703	0.167143	0.167143	1.92341e-70	2.70105e-70
5105	8mo	5X	Tmem176b	0.126182	0.126182	8.16903e-37	9.10064e-37
5105	8mo	5X	Tmem176a	0.137308	0.137308	3.46684e-54	4.32248e-54
5105	8mo	5X	Gpnmb	0.183789	0.183789	4.18691e-46	4.93089e-46
5105	8mo	5X	Malsu1	0.16397	0.16397	1.66671e-87	2.65371e-87
5105	8mo	5X	Tra2a	0.185867	0.185867	5.98788e-84	9.3112e-84
5105	8mo	5X	Npy	0.727676	0.727676	0	0
5105	8mo	5X	Mpp6	0.0699061	0.0699061	1.31579e-16	1.3465e-16
5105	8mo	5X	Cycs	0.582865	0.582865	0	0
5105	8mo	5X	Hnrnpa2b1	0.516506	0.516506	0	0
5105	8mo	5X	Cbx3	0.219992	0.219992	1.15492e-115	2.22133e-115
5105	8mo	5X	Snx10	0.527116	0.527116	0	0
5105	8mo	5X	Hibadh	0.0894087	0.0894087	8.29892e-33	9.06312e-33
5105	8mo	5X	Tax1bp1	0.215083	0.215083	2.66728e-119	5.26313e-119
5105	8mo	5X	Tril	0.130215	0.130215	9.79062e-50	1.18218e-49
5105	8mo	5X	Chn2	0.224009	0.224009	3.09439e-97	5.24004e-97
5105	8mo	5X	Wipf3	0.61672	0.61672	0	0
5105	8mo	5X	Scrn1	0.433646	0.433646	1.01614e-246	4.37128e-246
5105	8mo	5X	Mturn	0.144428	0.144428	4.82296e-47	5.71396e-47
5105	8mo	5X	Ggct	0.143854	0.143854	1.10728e-44	1.29414e-44
5105	8mo	5X	Gars	0.472376	0.472376	8.28894e-295	4.62977e-294
5105	8mo	5X	Adcyap1r1	0.267756	0.267756	2.49299e-144	5.84115e-144
5105	8mo	5X	Neurod6	0.544439	0.544439	0	0
5105	8mo	5X	Lsm5	0.111142	0.111142	9.44867e-48	1.125e-47
5105	8mo	5X	Avl9	0.148434	0.148434	1.09073e-70	1.53514e-70
5105	8mo	5X	Kbtbd2	0.148276	0.148276	5.04549e-75	7.3553e-75
5105	8mo	5X	Fkbp9	0.0808149	0.0808149	9.46444e-25	9.95304e-25
5105	8mo	5X	Nt5c3	0.291405	0.291405	4.68177e-171	1.2986e-170
5105	8mo	5X	Ppm1k	0.361343	0.361343	6.8949e-219	2.49499e-218
5105	8mo	5X	Lancl2	0.442921	0.442921	1.52475e-273	7.69148e-273
5105	8mo	5X	Vopp1	0.46455	0.46455	0	0
5105	8mo	5X	Herc3	0.398753	0.398753	2.37396e-240	9.85142e-240
5105	8mo	5X	Nap1l5	0.886622	0.886622	0	0
5105	8mo	5X	Snca	0.991117	0.991117	0	0
5105	8mo	5X	Gng12	0.161922	0.161922	2.06576e-70	2.89977e-70
5105	8mo	5X	Serbp1	0.397575	0.397575	2.32458e-245	9.89554e-245
5105	8mo	5X	Krcc1	0.0220095	0.0220095	0.00200774	0.00200803
5105	8mo	5X	Rmnd5a	0.143268	0.143268	1.2276e-60	1.60847e-60
5105	8mo	5X	Rnf103	0.121072	0.121072	1.69342e-64	2.28006e-64
5105	8mo	5X	Chmp3	0.219905	0.219905	2.72888e-130	5.81904e-130
5105	8mo	5X	Reep1	0.170453	0.170453	1.08787e-60	1.42701e-60
5105	8mo	5X	Mrpl35	0.185936	0.185936	1.04748e-98	1.78824e-98
5105	8mo	5X	Immt	0.31741	0.31741	5.69639e-185	1.70793e-184
5105	8mo	5X	Ptcd3	0.157029	0.157029	1.11517e-77	1.65851e-77
5105	8mo	5X	St3gal5	0.511229	0.511229	0	0
5105	8mo	5X	Usp39	0.112117	0.112117	9.2937e-56	1.17182e-55
5105	8mo	5X	Rnf181	0.209772	0.209772	3.35995e-105	6.01008e-105
5105	8mo	5X	Vamp8	0.143245	0.143245	5.87642e-43	6.78561e-43
5105	8mo	5X	Mat2a	0.319133	0.319133	3.11936e-216	1.11307e-215
5105	8mo	5X	Tgoln1	0.266802	0.266802	5.88884e-155	1.47883e-154
5105	8mo	5X	Kcmf1	0.201528	0.201528	9.24923e-103	1.62096e-102
5105	8mo	5X	Tmsb10	0.986314	0.986314	0	0
5105	8mo	5X	Suclg1	0.442799	0.442799	1.86701e-258	8.67846e-258
5105	8mo	5X	Ctnna2	0.231815	0.231815	1.58169e-131	3.4e-131
5105	8mo	5X	Lrrtm1	0.171105	0.171105	7.48398e-61	9.83009e-61
5105	8mo	5X	Lrrtm4	0.194084	0.194084	2.33965e-85	3.66865e-85
5105	8mo	5X	Mrpl19	0.215777	0.215777	4.1144e-116	7.93328e-116
5105	8mo	5X	Pole4	0.148346	0.148346	1.91037e-71	2.70521e-71
5105	8mo	5X	Sema4f	0.26297	0.26297	6.2226e-150	1.51699e-149
5105	8mo	5X	Htra2	0.170113	0.170113	1.48022e-74	2.14881e-74
5105	8mo	5X	Aup1	0.167427	0.167427	2.11524e-87	3.36476e-87
5105	8mo	5X	Pcgf1	0.0827186	0.0827186	1.74903e-23	1.82877e-23
5105	8mo	5X	Mrpl53	0.531901	0.531901	0	0
5105	8mo	5X	Wbp1	0.0694249	0.0694249	9.12904e-18	9.37124e-18
5105	8mo	5X	Rtkn	0.175991	0.175991	2.60934e-107	4.73468e-107
5105	8mo	5X	Dctn1	0.456458	0.456458	5.61481e-283	2.96404e-282
5105	8mo	5X	Bola3	0.179464	0.179464	1.51099e-89	2.43943e-89
5105	8mo	5X	Stambp	0.111384	0.111384	2.00986e-60	2.62944e-60
5105	8mo	5X	Nagk	0.20874	0.20874	8.65828e-113	1.62955e-112
5105	8mo	5X	Paip2b	0.192378	0.192378	2.17288e-99	3.72416e-99
5105	8mo	5X	Zfp638	0.181154	0.181154	1.74921e-93	2.89488e-93
5105	8mo	5X	Exoc6b	0.114605	0.114605	3.95011e-54	4.92148e-54
5105	8mo	5X	Spr	0.193418	0.193418	2.11176e-106	3.80985e-106
5105	8mo	5X	Sfxn5	0.102823	0.102823	4.33787e-37	4.84114e-37
5105	8mo	5X	Rab11fip5	0.23309	0.23309	4.87835e-117	9.47754e-117
5105	8mo	5X	Smyd5	0.243939	0.243939	9.51399e-139	2.14848e-138
5105	8mo	5X	Pradc1	0.288607	0.288607	3.22387e-186	9.75043e-186
5105	8mo	5X	Cct7	0.605587	0.605587	0	0
5105	8mo	5X	Fbxo41	0.341019	0.341019	5.48915e-194	1.73044e-193
5105	8mo	5X	Egr4	0.306342	0.306342	6.04136e-200	1.97184e-199
5105	8mo	5X	Nat8f1	0.144069	0.144069	2.72736e-70	3.8246e-70
5105	8mo	5X	Tprkb	0.143715	0.143715	2.97234e-28	3.17496e-28
5105	8mo	5X	Dusp11	0.0607317	0.0607317	8.49744e-23	8.86077e-23
5105	8mo	5X	Add2	0.307129	0.307129	1.08515e-173	3.06389e-173
5105	8mo	5X	Tgfa	0.098166	0.098166	3.70861e-30	3.99905e-30
5105	8mo	5X	Fam136a	0.141286	0.141286	9.67743e-59	1.25165e-58
5105	8mo	5X	Snrpg	0.5073	0.5073	2.86231e-299	1.62361e-298
5105	8mo	5X	Pcyox1	0.245084	0.245084	8.06666e-129	1.70023e-128
5105	8mo	5X	Tia1	0.225687	0.225687	4.73709e-93	7.81169e-93
5105	8mo	5X	Pcbp1	0.413407	0.413407	4.59614e-247	1.98583e-246
5105	8mo	5X	1600020E01Rik	0.0685187	0.0685187	8.36903e-23	8.72951e-23
5105	8mo	5X	Snrnp27	0.341369	0.341369	3.32995e-204	1.10828e-203
5105	8mo	5X	Gmcl1	0.109164	0.109164	1.77411e-49	2.13881e-49
5105	8mo	5X	Aak1	0.634942	0.634942	0	0
5105	8mo	5X	Nfu1	0.33204	0.33204	7.56274e-191	2.34781e-190
5105	8mo	5X	Gfpt1	0.102208	0.102208	3.27976e-43	3.79669e-43
5105	8mo	5X	Gkn3	0.172351	0.172351	1.30651e-23	1.36711e-23
5105	8mo	5X	Cnbp	0.663839	0.663839	0	0
5105	8mo	5X	Copg1	0.547445	0.547445	0	0
5105	8mo	5X	Rab7	0.619274	0.619274	0	0
5105	8mo	5X	Rpn1	0.372527	0.372527	1.48054e-224	5.56991e-224
5105	8mo	5X	Ruvbl1	0.284872	0.284872	8.24873e-168	2.24835e-167
5105	8mo	5X	Sec61a1	0.124759	0.124759	2.16813e-68	2.99491e-68
5105	8mo	5X	Mgll	0.529976	0.529976	0	0
5105	8mo	5X	Abtb1	0.152443	0.152443	5.41193e-68	7.45337e-68
5105	8mo	5X	Podxl2	0.543784	0.543784	7.18672e-266	3.47592e-265
5105	8mo	5X	Chchd6	0.626596	0.626596	0	0
5105	8mo	5X	Aldh1l1	0.124882	0.124882	6.21157e-59	8.04589e-59
5105	8mo	5X	Iqsec1	0.27899	0.27899	6.43075e-146	1.52794e-145
5105	8mo	5X	Hdac11	0.436319	0.436319	1.38742e-244	5.87364e-244
5105	8mo	5X	Chchd4	0.310878	0.310878	3.45275e-169	9.4783e-169
5105	8mo	5X	Tmem43	0.152036	0.152036	2.01751e-79	3.03634e-79
5105	8mo	5X	Lsm3	0.139088	0.139088	7.56708e-76	1.11014e-75
5105	8mo	5X	Slc6a6	0.118093	0.118093	4.60189e-43	5.31655e-43
5105	8mo	5X	Ccdc174	0.0876651	0.0876651	1.07186e-34	1.18043e-34
5105	8mo	5X	Nr2c2	0.230057	0.230057	2.64241e-117	5.14226e-117
5105	8mo	5X	Mrps25	0.236218	0.236218	3.74324e-133	8.13992e-133
5105	8mo	5X	Rbsn	0.122157	0.122157	1.27373e-56	1.61809e-56
5105	8mo	5X	Trh	0.594334	0.594334	2.88896e-270	1.43331e-269
5105	8mo	5X	Prickle2	0.423631	0.423631	1.08112e-267	5.28804e-267
5105	8mo	5X	Magi1	0.229655	0.229655	5.36313e-97	9.06862e-97
5105	8mo	5X	Lrig1	0.105755	0.105755	6.30954e-44	7.33835e-44
5105	8mo	5X	Suclg2	0.0563437	0.0563437	3.13179e-16	3.20207e-16
5105	8mo	5X	Tafa1	0.405929	0.405929	1.37861e-231	5.43134e-231
5105	8mo	5X	Tmf1	0.046611	0.046611	5.80098e-16	5.92502e-16
5105	8mo	5X	Uba3	0.222641	0.222641	8.9304e-105	1.59248e-104
5105	8mo	5X	Arl6ip5	0.481099	0.481099	0	0
5105	8mo	5X	Foxp1	0.396922	0.396922	2.95302e-246	1.26485e-245
5105	8mo	5X	Gpr27	0.184687	0.184687	2.97085e-90	4.81425e-90
5105	8mo	5X	Ppp4r2	0.230552	0.230552	6.15143e-119	1.21071e-118
5105	8mo	5X	Chl1	0.486784	0.486784	6.83238e-281	3.56602e-280
5105	8mo	5X	Cntn4	0.200905	0.200905	9.54624e-87	1.51125e-86
5105	8mo	5X	Trnt1	0.0826979	0.0826979	1.20585e-33	1.32168e-33
5105	8mo	5X	Crbn	0.146539	0.146539	1.53188e-72	2.18354e-72
5105	8mo	5X	Lrrn1	0.0955119	0.0955119	4.64458e-15	4.72648e-15
5105	8mo	5X	Itpr1	0.886833	0.886833	0	0
5105	8mo	5X	Bhlhe40	0.434994	0.434994	8.35073e-250	3.6722e-249
5105	8mo	5X	Arl8b	0.619197	0.619197	0	0
5105	8mo	5X	Grm7	0.124119	0.124119	1.58091e-42	1.82064e-42
5105	8mo	5X	Srgap3	0.401936	0.401936	1.69011e-253	7.62091e-253
5105	8mo	5X	Gt(ROSA)26Sor	0.148584	0.148584	1.08549e-67	1.4914e-67
5105	8mo	5X	Lhfpl4	0.221448	0.221448	1.4989e-104	2.66736e-104
5105	8mo	5X	Cpne9	0.484344	0.484344	6.11626e-245	2.59408e-244
5105	8mo	5X	Camk1	0.396556	0.396556	1.04466e-222	3.88368e-222
5105	8mo	5X	Arpc4	0.340089	0.340089	2.29373e-219	8.33492e-219
5105	8mo	5X	Jagn1	0.138401	0.138401	8.72111e-63	1.1598e-62
5105	8mo	5X	Creld1	0.321354	0.321354	4.82018e-178	1.39393e-177
5105	8mo	5X	Prrt3	0.132413	0.132413	1.00028e-62	1.32948e-62
5105	8mo	5X	Emc3	0.24383	0.24383	1.25482e-141	2.89503e-141
5105	8mo	5X	Brk1	0.763479	0.763479	0	0
5105	8mo	5X	Vhl	0.177687	0.177687	8.01665e-94	1.33054e-93
5105	8mo	5X	Sec13	0.109283	0.109283	1.25181e-54	1.5681e-54
5105	8mo	5X	Atp2b2	0.918619	0.918619	0	0
5105	8mo	5X	Slc6a11	0.306496	0.306496	1.08334e-170	2.99888e-170
5105	8mo	5X	Slc6a1	0.502503	0.502503	0	0
5105	8mo	5X	Syn2	0.988467	0.988467	0	0
5105	8mo	5X	Timp4	0.140286	0.140286	1.04944e-45	1.23402e-45
5105	8mo	5X	Mkrn2	0.0861871	0.0861871	7.61936e-39	8.59614e-39
5105	8mo	5X	Raf1	0.0851872	0.0851872	7.26333e-36	8.05021e-36
5105	8mo	5X	Rpl32	0.988711	0.988711	0	0
5105	8mo	5X	Plxnd1	0.360986	0.360986	3.90111e-204	1.29775e-203
5105	8mo	5X	Tmcc1	0.134236	0.134236	2.78286e-63	3.71442e-63
5105	8mo	5X	Washc2	0.13075	0.13075	3.07844e-61	4.0581e-61
5105	8mo	5X	2025-03-08	0.0657581	0.0657581	5.58454e-15	5.68133e-15
5105	8mo	5X	Cxcl12	0.167884	0.167884	3.44388e-63	4.59317e-63
5105	8mo	5X	Zfp637	0.275552	0.275552	2.98886e-149	7.24311e-149
5105	8mo	5X	Zfp239	0.30319	0.30319	1.19869e-188	3.67677e-188
5105	8mo	5X	Hnrnpf	0.17126	0.17126	1.33014e-90	2.16105e-90
5105	8mo	5X	Rasgef1a	0.667399	0.667399	0	0
5105	8mo	5X	Cacna1c	0.129816	0.129816	2.78348e-39	3.14903e-39
5105	8mo	5X	Lrtm2	0.177121	0.177121	1.50534e-63	2.01235e-63
5105	8mo	5X	Adipor2	0.0900437	0.0900437	2.20915e-45	2.59244e-45
5105	8mo	5X	Wnk1	0.141932	0.141932	1.79282e-58	2.31231e-58
5105	8mo	5X	Kdm5a	0.0525339	0.0525339	8.63071e-18	8.861e-18
5105	8mo	5X	Tmem121b	0.336295	0.336295	2.32936e-234	9.34712e-234
5105	8mo	5X	Slc25a18	0.496025	0.496025	3.12638e-264	1.49643e-263
5105	8mo	5X	Atp6v1e1	0.876633	0.876633	0	0
5105	8mo	5X	Mical3	0.132358	0.132358	5.05947e-54	6.29684e-54
5105	8mo	5X	Iqsec3	0.320637	0.320637	7.62525e-185	2.28428e-184
5105	8mo	5X	A2m	0.290282	0.290282	2.7667e-149	6.7071e-149
5105	8mo	5X	M6pr	0.252569	0.252569	1.86806e-139	4.2476e-139
5105	8mo	5X	Phc1	0.0600351	0.0600351	2.59227e-26	2.7415e-26
5105	8mo	5X	Rimklb	0.145891	0.145891	2.22984e-64	2.99881e-64
5105	8mo	5X	Slc2a3	0.425467	0.425467	7.59718e-295	4.24682e-294
5105	8mo	5X	Necap1	0.51224	0.51224	1.08305e-289	5.87868e-289
5105	8mo	5X	Pex5	0.147188	0.147188	4.05124e-66	5.51797e-66
5105	8mo	5X	Clstn3	0.469595	0.469595	8.58783e-286	4.60366e-285
5105	8mo	5X	Emg1	0.214275	0.214275	8.00035e-117	1.55255e-116
5105	8mo	5X	Phb2	0.266228	0.266228	8.46147e-181	2.48639e-180
5105	8mo	5X	Grcc10	0.857956	0.857956	0	0
5105	8mo	5X	Eno2	0.844163	0.844163	0	0
5105	8mo	5X	Tpi1	0.92851	0.92851	0	0
5105	8mo	5X	Usp5	0.511389	0.511389	0	0
5105	8mo	5X	Gpr162	0.292875	0.292875	3.72777e-171	1.03523e-170
5105	8mo	5X	Ptms	0.669146	0.669146	0	0
5105	8mo	5X	Mlf2	0.66984	0.66984	0	0
5105	8mo	5X	Cops7a	0.396894	0.396894	2.36235e-241	9.84453e-241
5105	8mo	5X	Pianp	0.377873	0.377873	8.91728e-231	3.5012e-230
5105	8mo	5X	Ing4	0.0993453	0.0993453	4.9947e-49	6.00057e-49
5105	8mo	5X	Chd4	0.165108	0.165108	9.12803e-100	1.56797e-99
5105	8mo	5X	Iffo1	0.152137	0.152137	1.3096e-70	1.84169e-70
5105	8mo	5X	Gapdh	0.991735	0.991735	0	0
5105	8mo	5X	Mrpl51	0.318097	0.318097	6.89685e-181	2.02835e-180
5105	8mo	5X	Vamp1	0.612043	0.612043	5.61286e-306	3.29168e-305
5105	8mo	5X	Cd9	0.25446	0.25446	2.11729e-110	3.9241e-110
5105	8mo	5X	Vwf	0.159105	0.159105	1.28081e-07	1.28545e-07
5105	8mo	5X	Kcna6	0.423464	0.423464	2.88291e-259	1.34458e-258
5105	8mo	5X	Ndufa9	0.386951	0.386951	8.42177e-230	3.288e-229
5105	8mo	5X	D6Wsu163e	0.100515	0.100515	6.30373e-50	7.62614e-50
5105	8mo	5X	Ccnd2	0.239002	0.239002	9.67684e-157	2.46223e-156
5105	8mo	5X	Prmt8	0.371161	0.371161	9.40097e-222	3.4652e-221
5105	8mo	5X	Tspan9	0.177998	0.177998	2.51343e-47	2.98286e-47
5105	8mo	5X	Nrip2	0.238662	0.238662	1.15345e-88	1.85182e-88
5105	8mo	5X	Fkbp4	0.30215	0.30215	1.02845e-148	2.48623e-148
5105	8mo	5X	A2ml1	0.429829	0.429829	6.85337e-251	3.033e-250
5105	8mo	5X	Gabarapl1	0.730071	0.730071	0	0
5105	8mo	5X	Ybx3	0.0885995	0.0885995	1.19096e-37	1.33429e-37
5105	8mo	5X	Smim10l1	0.500997	0.500997	8.86372e-295	4.94683e-294
5105	8mo	5X	Borcs5	0.232614	0.232614	7.51706e-131	1.60987e-130
5105	8mo	5X	Crebl2	0.138706	0.138706	1.50657e-44	1.75932e-44
5105	8mo	5X	Ddx47	0.0751023	0.0751023	8.51015e-31	9.20527e-31
5105	8mo	5X	Hebp1	0.10742	0.10742	1.13115e-48	1.35683e-48
5105	8mo	5X	Fam234b	0.515983	0.515983	0	0
5105	8mo	5X	Grin2b	0.263312	0.263312	7.33646e-159	1.89386e-158
5105	8mo	5X	Atf7ip	0.150738	0.150738	1.56582e-70	2.20155e-70
5105	8mo	5X	H2afj	0.532251	0.532251	0	0
5105	8mo	5X	Wbp11	0.22655	0.22655	2.30087e-116	4.44266e-116
5105	8mo	5X	Mgp	0.471742	0.471742	3.10255e-102	5.41539e-102
5105	8mo	5X	Arhgdib	0.0903886	0.0903886	5.5936e-33	6.11544e-33
5105	8mo	5X	Ptpro	0.40343	0.40343	1.98149e-225	7.52401e-225
5105	8mo	5X	Eps8	0.101042	0.101042	9.22927e-28	9.83263e-28
5105	8mo	5X	Strap	0.291945	0.291945	1.77427e-161	4.65654e-161
5105	8mo	5X	Mgst1	0.172154	0.172154	5.16418e-60	6.7396e-60
5105	8mo	5X	Lmo3	0.710112	0.710112	0	0
5105	8mo	5X	Plekha5	0.121482	0.121482	2.46356e-39	2.78801e-39
5105	8mo	5X	Aebp2	0.213487	0.213487	5.11844e-122	1.02874e-121
5105	8mo	5X	Slco1c1	0.164856	0.164856	4.65829e-56	5.88854e-56
5105	8mo	5X	Slco1a4	0.0648012	0.0648012	2.13983e-17	2.1953e-17
5105	8mo	5X	Golt1b	0.130681	0.130681	1.36165e-58	1.75948e-58
5105	8mo	5X	Ldhb	0.800553	0.800553	0	0
5105	8mo	5X	Cmas	0.366681	0.366681	1.3132e-178	3.81031e-178
5105	8mo	5X	Etnk1	0.503383	0.503383	0	0
5105	8mo	5X	Bcat1	0.313062	0.313062	8.88355e-152	2.18881e-151
5105	8mo	5X	Etfrf1	0.0517979	0.0517979	9.7024e-17	9.93184e-17
5105	8mo	5X	Kras	0.17482	0.17482	8.77902e-92	1.43506e-91
5105	8mo	5X	Bhlhe41	0.0443792	0.0443792	2.3622e-09	2.37592e-09
5105	8mo	5X	Fgfr1op2	0.306968	0.306968	2.43941e-205	8.18178e-205
5105	8mo	5X	Tm7sf3	0.0894035	0.0894035	1.20114e-27	1.27946e-27
5105	8mo	5X	Med21	0.256346	0.256346	3.85025e-139	8.72891e-139
5105	8mo	5X	Mrps35	0.176861	0.176861	1.65583e-89	2.67201e-89
5105	8mo	5X	Klhl42	0.113587	0.113587	5.91594e-51	7.21497e-51
5105	8mo	5X	Ccdc91	0.0776354	0.0776354	5.24901e-24	5.49911e-24
5105	8mo	5X	Ergic2	0.173576	0.173576	3.6253e-91	5.91073e-91
5105	8mo	5X	Tmtc1	0.174437	0.174437	1.81501e-91	2.96479e-91
5105	8mo	5X	Ipo8	0.144359	0.144359	3.27152e-65	4.4229e-65
5105	8mo	5X	Dennd5b	0.168681	0.168681	2.0378e-84	3.18021e-84
5105	8mo	5X	Bicd1	0.0674369	0.0674369	2.13276e-15	2.17419e-15
5105	8mo	5X	Prkcg	0.544365	0.544365	1.10219e-305	6.44743e-305
5105	8mo	5X	Ndufa3	0.593177	0.593177	0	0
5105	8mo	5X	Prpf31	0.195078	0.195078	2.53901e-100	4.38097e-100
5105	8mo	5X	Cnot3	0.110748	0.110748	7.10616e-60	9.2653e-60
5105	8mo	5X	Mboat7	0.595787	0.595787	0	0
5105	8mo	5X	Tsen34	0.237263	0.237263	4.10139e-120	8.14632e-120
5105	8mo	5X	Rps9	0.826345	0.826345	0	0
5105	8mo	5X	Ttyh1	0.443098	0.443098	2.36883e-254	1.07162e-253
5105	8mo	5X	Ppp1r12c	0.240453	0.240453	9.18389e-130	1.95295e-129
5105	8mo	5X	Tnnt1	0.698415	0.698415	0	0
5105	8mo	5X	Syt5	0.691214	0.691214	0	0
5105	8mo	5X	Ppp6r1	0.270457	0.270457	1.10672e-157	2.83159e-157
5105	8mo	5X	Hspbp1	0.354196	0.354196	1.10208e-206	3.72887e-206
5105	8mo	5X	Brsk1	0.227899	0.227899	1.53919e-129	3.26107e-129
5105	8mo	5X	Cox6b2	0.211581	0.211581	4.24052e-45	4.967e-45
5105	8mo	5X	Rpl28	0.815397	0.815397	0	0
5105	8mo	5X	Ube2s	0.300678	0.300678	1.90326e-166	5.13517e-166
5105	8mo	5X	Shisa7	0.392034	0.392034	6.93161e-243	2.9096e-242
5105	8mo	5X	Nat14	0.329891	0.329891	2.60997e-225	9.89418e-225
5105	8mo	5X	Ccdc106	0.169667	0.169667	1.4277e-81	2.18381e-81
5105	8mo	5X	Zfp580	0.157757	0.157757	6.35089e-63	8.45239e-63
5105	8mo	5X	Epn1	0.604887	0.604887	0	0
5105	8mo	5X	Peg3	0.49025	0.49025	1.12076e-236	4.55273e-236
5105	8mo	5X	Usp29	0.315698	0.315698	3.32121e-177	9.56054e-177
5105	8mo	5X	Clcn4	0.370058	0.370058	6.02192e-229	2.33526e-228
5105	8mo	5X	Rps5	0.943418	0.943418	0	0
5105	8mo	5X	Trim28	0.314054	0.314054	3.01744e-187	9.17017e-187
5105	8mo	5X	Chmp2a	0.378424	0.378424	2.96559e-234	1.18864e-233
5105	8mo	5X	Ube2m	0.573302	0.573302	0	0
5105	8mo	5X	Selenow	0.991654	0.991654	0	0
5105	8mo	5X	Nop53	0.279352	0.279352	1.57713e-184	4.71641e-184
5105	8mo	5X	Napa	0.728176	0.728176	0	0
5105	8mo	5X	Slc8a2	0.337632	0.337632	3.36245e-203	1.11268e-202
5105	8mo	5X	Inafm1	0.202646	0.202646	1.66529e-93	2.75665e-93
5105	8mo	5X	Sae1	0.298859	0.298859	4.88296e-180	1.42818e-179
5105	8mo	5X	Tmem160	0.520291	0.520291	0	0
5105	8mo	5X	Arhgap35	0.216044	0.216044	9.60721e-112	1.79788e-111
5105	8mo	5X	Ap2s1	0.736589	0.736589	0	0
5105	8mo	5X	Fkrp	0.240036	0.240036	1.69321e-136	3.76354e-136
5105	8mo	5X	Strn4	0.46265	0.46265	0	0
5105	8mo	5X	Dact3	0.392113	0.392113	1.49069e-269	7.35887e-269
5105	8mo	5X	Gng8	0.816764	0.816764	0	0
5105	8mo	5X	Calm3	0.82798	0.82798	0	0
5105	8mo	5X	Pnmal2	0.541897	0.541897	1.10641e-273	5.58936e-273
5105	8mo	5X	Pnmal1	0.602223	0.602223	0	0
5105	8mo	5X	Gm42372	0.168849	0.168849	9.03835e-72	1.28225e-71
5105	8mo	5X	Ppp5c	0.374628	0.374628	8.88861e-242	3.71754e-241
5105	8mo	5X	Mypop	0.153297	0.153297	9.11717e-73	1.30304e-72
5105	8mo	5X	Irf2bp1	0.186079	0.186079	3.11659e-70	4.36865e-70
5105	8mo	5X	Sympk	0.117511	0.117511	2.39834e-58	3.09097e-58
5105	8mo	5X	Dmwd	0.285075	0.285075	1.84981e-173	5.21652e-173
5105	8mo	5X	Snrpd2	0.628742	0.628742	0	0
5105	8mo	5X	Eml2	0.135143	0.135143	1.11393e-61	1.47178e-61
5105	8mo	5X	Opa3	0.129362	0.129362	3.78043e-62	5.00731e-62
5105	8mo	5X	Rtn2	0.330948	0.330948	9.17488e-201	3.00735e-200
5105	8mo	5X	Ercc1	0.170193	0.170193	7.60155e-98	1.2923e-97
5105	8mo	5X	Mark4	0.112209	0.112209	1.30939e-44	1.52957e-44
5105	8mo	5X	Ppp1r37	0.195497	0.195497	7.40171e-122	1.48635e-121
5105	8mo	5X	Gemin7	0.237167	0.237167	2.69738e-114	5.13243e-114
5105	8mo	5X	Clptm1	0.203583	0.203583	3.14574e-96	5.29206e-96
5105	8mo	5X	Apoe	0.497419	0.497419	1.53369e-226	5.87845e-226
5105	8mo	5X	Tomm40	0.294509	0.294509	1.16243e-189	3.58458e-189
5105	8mo	5X	Zfp180	0.132603	0.132603	3.14776e-70	4.41145e-70
5105	8mo	5X	Smg9	0.164413	0.164413	1.10318e-88	1.77154e-88
5105	8mo	5X	Cadm4	0.239777	0.239777	2.6139e-159	6.76779e-159
5105	8mo	5X	Zfp428	0.317746	0.317746	3.39372e-207	1.15277e-206
5105	8mo	5X	Irgq	0.286491	0.286491	4.8992e-169	1.34383e-168
5105	8mo	5X	Rps19	0.993863	0.993863	0	0
5105	8mo	5X	Rabac1	0.630226	0.630226	0	0
5105	8mo	5X	Atp1a3	0.509889	0.509889	1.68046e-245	7.16679e-245
5105	8mo	5X	Grik5	0.408292	0.408292	1.00951e-279	5.24916e-279
5105	8mo	5X	Gsk3a	0.371847	0.371847	9.31064e-225	3.51228e-224
5105	8mo	5X	Cic	0.387171	0.387171	3.05264e-235	1.23137e-234
5105	8mo	5X	Pafah1b3	0.18918	0.18918	3.52776e-69	4.91319e-69
5105	8mo	5X	Megf8	0.245125	0.245125	4.47385e-132	9.66195e-132
5105	8mo	5X	Dmac2	0.167298	0.167298	2.30793e-75	3.37088e-75
5105	8mo	5X	Bckdha	0.108837	0.108837	1.90895e-58	2.46117e-58
5105	8mo	5X	Exosc5	0.0884062	0.0884062	2.05042e-35	2.26675e-35
5105	8mo	5X	Tmem91	0.533981	0.533981	0	0
5105	8mo	5X	B9d2	0.207687	0.207687	1.36495e-106	2.4651e-106
5105	8mo	5X	Hnrnpul1	0.0726176	0.0726176	3.03608e-28	3.24254e-28
5105	8mo	5X	Axl	0.0862854	0.0862854	3.36103e-30	3.62649e-30
5105	8mo	5X	Egln2	0.231459	0.231459	1.97364e-111	3.68151e-111
5105	8mo	5X	Rab4b	0.404099	0.404099	5.27207e-274	2.67504e-273
5105	8mo	5X	Mia	0.381911	0.381911	3.08842e-127	6.42547e-127
5105	8mo	5X	Snrpa	0.218823	0.218823	5.13888e-119	1.01228e-118
5105	8mo	5X	Numbl	0.16263	0.16263	3.30087e-101	5.7341e-101
5105	8mo	5X	Ltbp4	0.124167	0.124167	2.71208e-59	3.52418e-59
5105	8mo	5X	Sptbn4	0.372581	0.372581	3.23217e-234	1.29399e-233
5105	8mo	5X	Blvrb	0.139933	0.139933	1.88748e-68	2.6088e-68
5105	8mo	5X	Pld3	0.928754	0.928754	0	0
5105	8mo	5X	Akt2	0.263189	0.263189	4.16141e-171	1.15519e-170
5105	8mo	5X	Ttc9b	0.992062	0.992062	0	0
5105	8mo	5X	Map3k10	0.283826	0.283826	2.98279e-163	7.9183e-163
5105	8mo	5X	Psmc4	0.381971	0.381971	2.17962e-237	8.87482e-237
5105	8mo	5X	Fbl	0.137251	0.137251	2.52773e-67	3.46606e-67
5105	8mo	5X	Eid2	0.207381	0.207381	5.60513e-103	9.8356e-103
5105	8mo	5X	Timm50	0.124172	0.124172	6.13338e-57	7.81022e-57
5105	8mo	5X	Supt5	0.258857	0.258857	1.89186e-148	4.57189e-148
5105	8mo	5X	Rps16	0.858217	0.858217	0	0
5105	8mo	5X	Med29	0.346682	0.346682	1.98311e-185	5.96397e-185
5105	8mo	5X	Mrps12	0.572781	0.572781	0	0
5105	8mo	5X	Nfkbib	0.193139	0.193139	6.34959e-105	1.13373e-104
5105	8mo	5X	Sirt2	0.255093	0.255093	6.30188e-138	1.41206e-137
5105	8mo	5X	Hnrnpl	0.174984	0.174984	2.4962e-86	3.94359e-86
5105	8mo	5X	Ech1	0.22501	0.22501	2.22615e-116	4.29959e-116
5105	8mo	5X	Actn4	0.150783	0.150783	3.63636e-88	5.81515e-88
5105	8mo	5X	Eif3k	0.676536	0.676536	0	0
5105	8mo	5X	Fam98c	0.280166	0.280166	1.10196e-167	2.9977e-167
5105	8mo	5X	Psmd8	0.466463	0.466463	3.31534e-278	1.71103e-277
5105	8mo	5X	Yif1b	0.32852	0.32852	5.83574e-198	1.88255e-197
5105	8mo	5X	Spint2	0.310505	0.310505	9.88612e-105	1.762e-104
5105	8mo	5X	Ppp1r14a	0.466495	0.466495	8.48478e-208	2.89343e-207
5105	8mo	5X	Sipa1l3	0.180703	0.180703	1.29698e-81	1.98472e-81
5105	8mo	5X	Zfp260	0.221529	0.221529	3.84081e-108	7.02071e-108
5105	8mo	5X	Cox7a1	0.212579	0.212579	1.29423e-21	1.34471e-21
5105	8mo	5X	Capns1	0.331537	0.331537	5.29074e-227	2.03463e-226
5105	8mo	5X	Tbcb	0.486299	0.486299	7.21324e-307	4.26634e-306
5105	8mo	5X	Polr2i	0.475284	0.475284	2.56606e-298	1.45082e-297
5105	8mo	5X	Clip3	0.651592	0.651592	0	0
5105	8mo	5X	Alkbh6	0.287089	0.287089	3.07393e-163	8.15398e-163
5105	8mo	5X	Sdhaf1	0.161371	0.161371	7.96365e-78	1.18539e-77
5105	8mo	5X	Tyrobp	0.582537	0.582537	0	0
5105	8mo	5X	Aplp1	0.741188	0.741188	0	0
5105	8mo	5X	Arhgap33	0.430787	0.430787	0	0
5105	8mo	5X	Lin37	0.171707	0.171707	8.95309e-85	1.39944e-84
5105	8mo	5X	Psenen	0.317979	0.317979	3.24709e-192	1.01532e-191
5105	8mo	5X	U2af1l4	0.224164	0.224164	3.8296e-138	8.59488e-138
5105	8mo	5X	Kmt2b	0.134973	0.134973	4.93882e-52	6.06924e-52
5105	8mo	5X	Cox6b1	0.677726	0.677726	0	0
5105	8mo	5X	Rbm42	0.203353	0.203353	2.57747e-129	5.45085e-129
5105	8mo	5X	Tmem147	0.480265	0.480265	8.03516e-268	3.93297e-267
5105	8mo	5X	Mag	0.604248	0.604248	0	0
5105	8mo	5X	Usf2	0.245492	0.245492	4.01646e-157	1.02574e-156
5105	8mo	5X	Fxyd5	0.115412	0.115412	4.94877e-53	6.12494e-53
5105	8mo	5X	Fxyd7	0.828221	0.828221	0	0
5105	8mo	5X	Fxyd1	0.245469	0.245469	9.09088e-71	1.28e-70
5105	8mo	5X	Lgi4	0.0451396	0.0451396	1.20599e-11	1.21795e-11
5105	8mo	5X	Scn1b	0.740388	0.740388	0	0
5105	8mo	5X	Gramd1a	0.345088	0.345088	5.1001e-177	1.46631e-176
5105	8mo	5X	Uba2	0.269004	0.269004	5.97249e-146	1.41954e-145
5105	8mo	5X	Pdcd2l	0.113509	0.113509	2.6348e-52	3.24247e-52
5105	8mo	5X	Gpi1	0.78275	0.78275	0	0
5105	8mo	5X	Lsm14a	0.0938897	0.0938897	2.34752e-41	2.6892e-41
5105	8mo	5X	Pepd	0.105821	0.105821	3.91819e-36	4.35104e-36
5105	8mo	5X	Cebpg	0.0768511	0.0768511	9.77027e-24	1.02265e-23
5105	8mo	5X	Slc7a10	0.190279	0.190279	5.05057e-65	6.8201e-65
5105	8mo	5X	Lrp3	0.248332	0.248332	4.19272e-130	8.93226e-130
5105	8mo	5X	Nudt19	0.39706	0.39706	6.23852e-233	2.48037e-232
5105	8mo	5X	Pdcd5	0.406034	0.406034	9.95814e-244	4.18762e-243
5105	8mo	5X	Uri1	0.12222	0.12222	1.30785e-54	1.63742e-54
5105	8mo	5X	Ccne1	0.19939	0.19939	6.54932e-89	1.05269e-88
5105	8mo	5X	Pop4	0.160908	0.160908	1.55003e-90	2.51711e-90
5105	8mo	5X	Vstm2b	0.184197	0.184197	1.15558e-83	1.79331e-83
5105	8mo	5X	Zfp788	0.101117	0.101117	7.25511e-42	8.33177e-42
5105	8mo	5X	Zfp715	0.11656	0.11656	5.75484e-44	6.69546e-44
5105	8mo	5X	Etfb	0.295434	0.295434	9.61822e-141	2.20509e-140
5105	8mo	5X	Klk8	0.345219	0.345219	3.65259e-170	1.00909e-169
5105	8mo	5X	Klk6	0.401251	0.401251	1.58332e-196	5.07453e-196
5105	8mo	5X	2410002F23Rik	0.23484	0.23484	2.91548e-129	6.1638e-129
5105	8mo	5X	Shank1	0.382566	0.382566	2.26408e-236	9.18094e-236
5105	8mo	5X	Lrrc4b	0.237737	0.237737	3.19972e-145	7.56615e-145
5105	8mo	5X	Josd2	0.21514	0.21514	5.21394e-135	1.14823e-134
5105	8mo	5X	Emc10	0.482343	0.482343	4.04367e-299	2.28998e-298
5105	8mo	5X	Nr1h2	0.182253	0.182253	2.06554e-97	3.50292e-97
5105	8mo	5X	Kcnc3	0.192423	0.192423	5.66374e-85	8.85887e-85
5105	8mo	5X	Myh14	0.199457	0.199457	5.16738e-120	1.02519e-119
5105	8mo	5X	Vrk3	0.101811	0.101811	2.86394e-44	3.33709e-44
5105	8mo	5X	Nup62	0.152199	0.152199	1.01709e-72	1.45305e-72
5105	8mo	5X	Tbc1d17	0.232281	0.232281	4.21775e-124	8.60446e-124
5105	8mo	5X	Akt1s1	0.211512	0.211512	7.88986e-132	1.70022e-131
5105	8mo	5X	Ptov1	0.502228	0.502228	0	0
5105	8mo	5X	Med25	0.12918	0.12918	1.46491e-73	2.10454e-73
5105	8mo	5X	Ap2a1	0.384424	0.384424	5.22892e-273	2.63003e-272
5105	8mo	5X	Cpt1c	0.352843	0.352843	2.23847e-200	7.31996e-200
5105	8mo	5X	Prmt1	0.233316	0.233316	6.84131e-119	1.3461e-118
5105	8mo	5X	Nosip	0.206233	0.206233	3.63966e-108	6.65478e-108
5105	8mo	5X	Rps11	0.833598	0.833598	0	0
5105	8mo	5X	Rpl13a	0.978368	0.978368	0	0
5105	8mo	5X	Pih1d1	0.113684	0.113684	3.41867e-61	4.50404e-61
5105	8mo	5X	Slc17a7	0.993317	0.993317	0	0
5105	8mo	5X	Dkkl1	0.539749	0.539749	0	0
5105	8mo	5X	Ppfia3	0.417079	0.417079	4.06664e-290	2.21427e-289
5105	8mo	5X	Lin7b	0.656319	0.656319	0	0
5105	8mo	5X	Snrnp70	0.113982	0.113982	1.74927e-49	2.10924e-49
5105	8mo	5X	Ruvbl2	0.0810349	0.0810349	1.71868e-29	1.84953e-29
5105	8mo	5X	Ftl1	0.703392	0.703392	0	0
5105	8mo	5X	Bax	0.254407	0.254407	2.93275e-171	8.15097e-171
5105	8mo	5X	Nucb1	0.0704262	0.0704262	9.98456e-24	1.04492e-23
5105	8mo	5X	Car11	0.417026	0.417026	4.76145e-283	2.51931e-282
5105	8mo	5X	Dbp	0.338488	0.338488	4.1574e-194	1.31181e-193
5105	8mo	5X	Rpl18	0.803951	0.803951	0	0
5105	8mo	5X	Lmtk3	0.114764	0.114764	7.17782e-54	8.92364e-54
5105	8mo	5X	Cyth2	0.346593	0.346593	8.21635e-247	3.53676e-246
5105	8mo	5X	Kdelr1	0.200955	0.200955	9.87677e-110	1.82077e-109
5105	8mo	5X	Nomo1	0.339527	0.339527	1.34048e-206	4.53327e-206
5105	8mo	5X	Abcc8	0.134559	0.134559	4.88581e-54	6.08289e-54
5105	8mo	5X	Kcnc1	0.357492	0.357492	2.26136e-151	5.55987e-151
5105	8mo	5X	Sergef	0.138979	0.138979	1.24445e-66	1.69867e-66
5105	8mo	5X	Gtf2h1	0.109104	0.109104	2.33759e-53	2.89628e-53
5105	8mo	5X	Ldha	0.991438	0.991438	0	0
5105	8mo	5X	Tsg101	0.264692	0.264692	2.20287e-148	5.3179e-148
5105	8mo	5X	Ptpn5	0.554761	0.554761	0	0
5105	8mo	5X	Nell1	0.247784	0.247784	1.02525e-89	1.65637e-89
5105	8mo	5X	Slc17a6	0.548256	0.548256	0	0
5105	8mo	5X	Svip	0.0961498	0.0961498	7.39052e-35	8.14945e-35
5105	8mo	5X	Luzp2	0.267712	0.267712	4.53779e-121	9.06511e-121
5105	8mo	5X	Siglech	0.0903454	0.0903454	2.58524e-46	3.05032e-46
5105	8mo	5X	Cyfip1	0.164554	0.164554	2.63503e-78	3.93832e-78
5105	8mo	5X	Nipa2	0.170926	0.170926	2.81225e-90	4.55937e-90
5105	8mo	5X	Nipa1	0.0597681	0.0597681	3.15705e-26	3.33777e-26
5105	8mo	5X	Herc2	0.377587	0.377587	1.06677e-222	3.96376e-222
5105	8mo	5X	Gabra5	0.420022	0.420022	1.3011e-209	4.46772e-209
5105	8mo	5X	Gabrb3	0.713854	0.713854	0	0
5105	8mo	5X	Ube3a	0.22515	0.22515	2.36749e-121	4.73772e-121
5105	8mo	5X	Snhg14	0.134057	0.134057	8.1216e-43	9.36878e-43
5105	8mo	5X	Snrpn	0.867951	0.867951	0	0
5105	8mo	5X	Ndn	0.667429	0.667429	0	0
5105	8mo	5X	Klf13	0.253659	0.253659	4.88652e-156	1.23835e-155
5105	8mo	5X	Mcee	0.232589	0.232589	1.82993e-111	3.41436e-111
5105	8mo	5X	Apba2	0.34952	0.34952	1.44324e-211	5.00046e-211
5105	8mo	5X	Fam189a1	0.256973	0.256973	1.37362e-145	3.25477e-145
5105	8mo	5X	Tjp1	0.0738156	0.0738156	3.9523e-23	4.12689e-23
5105	8mo	5X	Tarsl2	0.156007	0.156007	2.41935e-87	3.84675e-87
5105	8mo	5X	Tm2d3	0.406897	0.406897	2.22558e-238	9.10475e-238
5105	8mo	5X	Snrpa1	0.189726	0.189726	2.07712e-90	3.36991e-90
5105	8mo	5X	Selenos	0.249236	0.249236	8.6176e-157	2.19351e-156
5105	8mo	5X	Lysmd4	0.196914	0.196914	2.93543e-112	5.50671e-112
5105	8mo	5X	Mef2a	0.249714	0.249714	3.53582e-116	6.81958e-116
5105	8mo	5X	Igf1r	0.0786018	0.0786018	5.61877e-36	6.23448e-36
5105	8mo	5X	Nr2f2	0.26967	0.26967	2.4118e-152	5.96151e-152
5105	8mo	5X	Sv2b	0.99118	0.99118	0	0
5105	8mo	5X	Ntrk3	0.335099	0.335099	2.25499e-184	6.73482e-184
5105	8mo	5X	Mrpl46	0.22398	0.22398	1.32869e-116	2.57197e-116
5105	8mo	5X	Mrps11	0.277228	0.277228	2.75808e-150	6.7476e-150
5105	8mo	5X	Aen	0.130354	0.130354	2.04272e-53	2.53183e-53
5105	8mo	5X	Mfge8	0.539229	0.539229	0	0
5105	8mo	5X	Abhd2	0.117281	0.117281	1.8173e-53	2.25405e-53
5105	8mo	5X	Polg	0.153714	0.153714	6.25176e-84	9.71716e-84
5105	8mo	5X	Mir9-3hg	0.259091	0.259091	3.06308e-154	7.65328e-154
5105	8mo	5X	Ap3s2	0.15692	0.15692	3.13645e-72	4.45876e-72
5105	8mo	5X	Idh2	0.122775	0.122775	1.63041e-37	1.82309e-37
5105	8mo	5X	Ngrn	0.232927	0.232927	4.01736e-108	7.33955e-108
5105	8mo	5X	Man2a2	0.292536	0.292536	1.19123e-167	3.23929e-167
5105	8mo	5X	Wdr73	0.1421	0.1421	5.05043e-75	7.36096e-75
5105	8mo	5X	Sec11a	0.166104	0.166104	3.54502e-82	5.45254e-82
5105	8mo	5X	Rps17	0.62575	0.62575	0	0
5105	8mo	5X	Cpeb1	0.303895	0.303895	7.9335e-169	2.17441e-168
5105	8mo	5X	Ap3b2	0.382614	0.382614	8.99844e-233	3.57358e-232
5105	8mo	5X	Homer2	0.121319	0.121319	9.48237e-40	1.07518e-39
5105	8mo	5X	Ramac	0.323288	0.323288	8.5957e-186	2.59294e-185
5105	8mo	5X	Btbd1	0.259841	0.259841	1.32078e-152	3.26821e-152
5105	8mo	5X	Hdgfl3	0.286609	0.286609	1.207e-158	3.11115e-158
5105	8mo	5X	Sh3gl3	0.1457	0.1457	2.16634e-66	2.95413e-66
5105	8mo	5X	Saxo2	0.091145	0.091145	6.72979e-34	7.38911e-34
5105	8mo	5X	Tlnrd1	0.123002	0.123002	2.88355e-50	3.49825e-50
5105	8mo	5X	Mesd	0.260086	0.260086	1.34749e-128	2.83497e-128
5105	8mo	5X	Abhd17c	0.150198	0.150198	2.27198e-70	3.18859e-70
5105	8mo	5X	Arnt2	0.460601	0.460601	1.68379e-304	9.81644e-304
5105	8mo	5X	Gm2115	0.290443	0.290443	2.2674e-73	3.25203e-73
5105	8mo	5X	Fah	0.0852423	0.0852423	1.80954e-35	2.00238e-35
5105	8mo	5X	Zfand6	0.243637	0.243637	1.35865e-129	2.88121e-129
5105	8mo	5X	Grm5	0.45288	0.45288	1.07851e-273	5.45238e-273
5105	8mo	5X	Ctsc	0.0666137	0.0666137	9.47389e-22	9.84932e-22
5105	8mo	5X	Tmem135	0.22045	0.22045	1.88534e-121	3.77613e-121
5105	8mo	5X	Me3	0.316723	0.316723	3.4375e-192	1.07437e-191
5105	8mo	5X	Hikeshi	0.254946	0.254946	8.38295e-140	1.91365e-139
5105	8mo	5X	Picalm	0.142573	0.142573	4.74367e-70	6.63999e-70
5105	8mo	5X	Sytl2	0.401208	0.401208	9.84083e-251	4.35234e-250
5105	8mo	5X	Crebzf	0.0855479	0.0855479	2.99336e-35	3.30706e-35
5105	8mo	5X	Tmem126a	0.287535	0.287535	1.5185e-184	4.54303e-184
5105	8mo	5X	Tmem126b	0.122737	0.122737	3.31053e-44	3.85551e-44
5105	8mo	5X	Dlg2	0.370251	0.370251	1.06579e-263	5.0838e-263
5105	8mo	5X	Ccdc90b	0.0385646	0.0385646	7.19391e-11	7.2536e-11
5105	8mo	5X	Pcf11	0.0611158	0.0611158	6.80686e-23	7.10433e-23
5105	8mo	5X	Rab30	0.107977	0.107977	1.86339e-33	2.0398e-33
5105	8mo	5X	Prcp	0.0806182	0.0806182	5.64336e-28	6.01785e-28
5105	8mo	5X	Tenm4	0.235239	0.235239	1.80013e-127	3.75533e-127
5105	8mo	5X	Ndufc2	0.620647	0.620647	0	0
5105	8mo	5X	Thrsp	0.421365	0.421365	1.66309e-268	8.15762e-268
5105	8mo	5X	Ints4	0.092772	0.092772	4.1887e-39	4.73262e-39
5105	8mo	5X	Aamdc	0.23747	0.23747	4.31775e-134	9.44858e-134
5105	8mo	5X	Rsf1	0.0448593	0.0448593	1.51771e-12	1.53545e-12
5105	8mo	5X	Clns1a	0.368026	0.368026	1.64744e-207	5.61247e-207
5105	8mo	5X	Pak1	0.86279	0.86279	0	0
5105	8mo	5X	Capn5	0.100221	0.100221	8.94393e-38	1.00308e-37
5105	8mo	5X	Emsy	0.106867	0.106867	7.36023e-55	9.2383e-55
5105	8mo	5X	Thap12	0.0991132	0.0991132	1.13632e-41	1.30365e-41
5105	8mo	5X	Dgat2	0.302669	0.302669	4.09166e-163	1.08412e-162
5105	8mo	5X	Map6	0.266633	0.266633	8.0004e-142	1.84888e-141
5105	8mo	5X	Gdpd5	0.180684	0.180684	7.79556e-66	1.05825e-65
5105	8mo	5X	Rps3	0.839542	0.839542	0	0
5105	8mo	5X	Arrb1	0.38526	0.38526	4.52514e-237	1.84143e-236
5105	8mo	5X	Spcs2	0.243482	0.243482	1.28718e-123	2.61745e-123
5105	8mo	5X	Rnf169	0.192536	0.192536	3.87857e-105	6.93595e-105
5105	8mo	5X	Pgm2l1	0.800417	0.800417	0	0
5105	8mo	5X	Ppme1	0.414621	0.414621	3.7078e-266	1.79708e-265
5105	8mo	5X	Ucp2	0.074965	0.074965	5.19765e-14	5.27921e-14
5105	8mo	5X	Mrpl48	0.3651	0.3651	8.17579e-218	2.94006e-217
5105	8mo	5X	Rab6a	0.848581	0.848581	0	0
5105	8mo	5X	Plekhb1	0.600752	0.600752	0	0
5105	8mo	5X	Fam168a	0.215654	0.215654	1.54355e-116	2.98538e-116
5105	8mo	5X	Arhgef17	0.446721	0.446721	9.70097e-271	4.82679e-270
5105	8mo	5X	Stard10	0.228071	0.228071	1.93065e-138	4.34568e-138
5105	8mo	5X	Pde2a	0.769501	0.769501	0	0
5105	8mo	5X	Clpb	0.14947	0.14947	1.50014e-75	2.19568e-75
5105	8mo	5X	Folr1	0.672403	0.672403	8.70441e-267	4.24256e-266
5105	8mo	5X	Anapc15	0.13063	0.13063	1.3604e-72	1.9407e-72
5105	8mo	5X	Lamtor1	0.509304	0.509304	0	0
5105	8mo	5X	Numa1	0.0858972	0.0858972	5.34594e-32	5.82078e-32
5105	8mo	5X	Rnf121	0.158836	0.158836	1.68531e-81	2.57613e-81
5105	8mo	5X	Rhog	0.243359	0.243359	2.41269e-85	3.78232e-85
5105	8mo	5X	Stim1	0.261064	0.261064	1.84577e-160	4.80955e-160
5105	8mo	5X	Hbb-bt	0.254236	0.254236	5.23872e-82	8.04509e-82
5105	8mo	5X	Hbb-bs	0.421707	0.421707	2.17986e-166	5.8746e-166
5105	8mo	5X	Fam160a2	0.193111	0.193111	1.98985e-104	3.53559e-104
5105	8mo	5X	Cckbr	0.490769	0.490769	0	0
5105	8mo	5X	Cavin3	0.0822806	0.0822806	9.24274e-37	1.02918e-36
5105	8mo	5X	Smpd1	0.473476	0.473476	0	0
5105	8mo	5X	Apbb1	0.91371	0.91371	0	0
5105	8mo	5X	Trim3	0.290516	0.290516	3.97143e-164	1.05793e-163
5105	8mo	5X	Arfip2	0.26033	0.26033	5.83293e-148	1.40518e-147
5105	8mo	5X	Timm10b	0.479207	0.479207	4.25742e-291	2.3273e-290
5105	8mo	5X	Ilk	0.178568	0.178568	3.56884e-89	5.74833e-89
5105	8mo	5X	Taf10	0.188518	0.188518	7.53171e-91	1.22596e-90
5105	8mo	5X	Tpp1	0.0908161	0.0908161	6.72132e-47	7.95758e-47
5105	8mo	5X	Mrpl17	0.238064	0.238064	7.51249e-135	1.65284e-134
5105	8mo	5X	Syt9	0.267665	0.267665	5.44071e-123	1.10021e-122
5105	8mo	5X	Eif3f	0.374301	0.374301	1.41033e-222	5.22351e-222
5105	8mo	5X	Tub	0.222467	0.222467	1.04101e-102	1.82395e-102
5105	8mo	5X	Ric3	0.171084	0.171084	4.68888e-75	6.83688e-75
5105	8mo	5X	Lmo1	0.303903	0.303903	7.35458e-167	1.98743e-166
5105	8mo	5X	Rpl27a	0.993863	0.993863	0	0
5105	8mo	5X	Tmem9b	0.402626	0.402626	9.62013e-253	4.32095e-252
5105	8mo	5X	Nrip3	0.31106	0.31106	1.19328e-116	2.31245e-116
5105	8mo	5X	Dennd5a	0.21256	0.21256	9.28514e-144	2.1682e-143
5105	8mo	5X	Tmem41b	0.10821	0.10821	3.71936e-45	4.35876e-45
5105	8mo	5X	Ipo7	0.242299	0.242299	5.22452e-114	9.91642e-114
5105	8mo	5X	Rnf141	0.0822097	0.0822097	2.88003e-28	3.0773e-28
5105	8mo	5X	Ctr9	0.0647112	0.0647112	1.69079e-19	1.74444e-19
5105	8mo	5X	Eif4g2	0.604508	0.604508	0	0
5105	8mo	5X	Galnt18	0.193934	0.193934	2.18509e-107	3.96903e-107
5105	8mo	5X	Usp47	0.133218	0.133218	3.62077e-65	4.89412e-65
5105	8mo	5X	Dkk3	0.886929	0.886929	0	0
5105	8mo	5X	Mical2	0.539846	0.539846	0	0
5105	8mo	5X	Parva	0.212584	0.212584	1.41168e-110	2.62055e-110
5105	8mo	5X	Btbd10	0.445325	0.445325	3.48274e-302	2.00511e-301
5105	8mo	5X	Far1	0.13734	0.13734	7.21518e-66	9.80042e-66
5105	8mo	5X	Spon1	0.230223	0.230223	2.3416e-69	3.26579e-69
5105	8mo	5X	Copb1	0.0817304	0.0817304	4.73706e-25	4.98691e-25
5105	8mo	5X	Psma1	0.48785	0.48785	8.09462e-297	4.5506e-296
5105	8mo	5X	1110004F10Rik	0.400401	0.400401	1.3581e-245	5.79914e-245
5105	8mo	5X	Rps13	0.851311	0.851311	0	0
5105	8mo	5X	Rps15a	0.857146	0.857146	0	0
5105	8mo	5X	Arl6ip1	0.584716	0.584716	0	0
5105	8mo	5X	Smg1	0.170388	0.170388	1.43361e-82	2.20993e-82
5105	8mo	5X	Syt17	0.486265	0.486265	1.4709e-238	6.02807e-238
5105	8mo	5X	Coq7	0.27389	0.27389	4.34167e-134	9.49792e-134
5105	8mo	5X	Gde1	0.702666	0.702666	0	0
5105	8mo	5X	Ccp110	0.0824994	0.0824994	1.80837e-23	1.89053e-23
5105	8mo	5X	Vps35l	0.0715741	0.0715741	5.21003e-28	5.55747e-28
5105	8mo	5X	Knop1	0.0521963	0.0521963	1.65546e-17	1.69887e-17
5105	8mo	5X	Gprc5b	0.124938	0.124938	1.93237e-35	2.13693e-35
5105	8mo	5X	Thumpd1	0.099122	0.099122	2.36537e-42	2.7218e-42
5105	8mo	5X	Crym	0.601895	0.601895	0	0
5105	8mo	5X	Uqcrc2	0.4911	0.4911	1.29566e-291	7.09389e-291
5105	8mo	5X	Mosmo	0.210344	0.210344	1.36571e-105	2.4486e-105
5105	8mo	5X	Polr3e	0.0442716	0.0442716	1.66728e-13	1.69022e-13
5105	8mo	5X	Mettl9	0.259312	0.259312	1.00516e-159	2.61033e-159
5105	8mo	5X	Hs3st2	0.694526	0.694526	0	0
5105	8mo	5X	Usp31	0.141874	0.141874	1.37429e-80	2.08689e-80
5105	8mo	5X	Cog7	0.138531	0.138531	1.13041e-68	1.56554e-68
5105	8mo	5X	Gga2	0.10658	0.10658	7.17777e-31	7.76891e-31
5105	8mo	5X	Ubfd1	0.147638	0.147638	1.12835e-57	1.44561e-57
5105	8mo	5X	Ndufab1	0.623226	0.623226	0	0
5105	8mo	5X	Dctn5	0.380384	0.380384	1.46168e-239	6.04033e-239
5105	8mo	5X	Prkcb	0.99295	0.99295	0	0
5105	8mo	5X	Cacng3	0.735721	0.735721	0	0
5105	8mo	5X	Rbbp6	0.244303	0.244303	3.25311e-115	6.24648e-115
5105	8mo	5X	Tnrc6a	0.0590515	0.0590515	1.39018e-12	1.40683e-12
5105	8mo	5X	Lcmt1	0.36692	0.36692	7.52445e-238	3.06916e-237
5105	8mo	5X	Hs3st4	0.489677	0.489677	1.56224e-247	6.788e-247
5105	8mo	5X	Nsmce1	0.0629658	0.0629658	3.23592e-24	3.39369e-24
5105	8mo	5X	Gtf3c1	0.183486	0.183486	9.01429e-95	1.50332e-94
5105	8mo	5X	Gsg1l	0.336426	0.336426	2.61423e-177	7.53481e-177
5105	8mo	5X	Xpo6	0.118202	0.118202	3.18583e-54	3.97353e-54
5105	8mo	5X	Sbk1	0.146948	0.146948	6.35104e-78	9.46167e-78
5105	8mo	5X	Spns1	0.264489	0.264489	2.70468e-152	6.67591e-152
5105	8mo	5X	Sh2b1	0.155339	0.155339	6.70411e-76	9.84369e-76
5105	8mo	5X	Tufm	0.307744	0.307744	9.37058e-188	2.8578e-187
5105	8mo	5X	Eif3c	0.401271	0.401271	6.34383e-274	3.2165e-273
5105	8mo	5X	Nupr1	0.250215	0.250215	2.01857e-146	4.81758e-146
5105	8mo	5X	Bola2	0.654378	0.654378	0	0
5105	8mo	5X	Coro1a	0.635432	0.635432	0	0
5105	8mo	5X	Mapk3	0.276135	0.276135	5.34392e-124	1.08923e-123
5105	8mo	5X	Ypel3	0.698229	0.698229	0	0
5105	8mo	5X	Aldoa	0.989825	0.989825	0	0
5105	8mo	5X	Fam57b	0.231781	0.231781	5.20269e-137	1.15827e-136
5105	8mo	5X	Doc2a	0.54761	0.54761	0	0
5105	8mo	5X	Ino80e	0.193719	0.193719	2.84551e-98	4.84465e-98
5105	8mo	5X	Tmem219	0.162886	0.162886	2.06462e-92	3.38852e-92
5105	8mo	5X	Kctd13	0.158492	0.158492	4.53042e-86	7.13616e-86
5105	8mo	5X	Asphd1	0.140184	0.140184	5.01844e-69	6.97526e-69
5105	8mo	5X	Sez6l2	0.487449	0.487449	0	0
5105	8mo	5X	Cdipt	0.532074	0.532074	0	0
5105	8mo	5X	Maz	0.132957	0.132957	4.27496e-68	5.88986e-68
5105	8mo	5X	Cd2bp2	0.221284	0.221284	1.0094e-127	2.11021e-127
5105	8mo	5X	Tbc1d10b	0.13875	0.13875	6.47664e-66	8.79898e-66
5105	8mo	5X	Zfp771	0.295491	0.295491	5.86268e-175	1.66824e-174
5105	8mo	5X	Dctpp1	0.272886	0.272886	6.76565e-176	1.93153e-175
5105	8mo	5X	Sephs2	0.118909	0.118909	3.87046e-47	4.5902e-47
5105	8mo	5X	Phkg2	0.192425	0.192425	3.2472e-93	5.36244e-93
5105	8mo	5X	Rnf40	0.143788	0.143788	1.24591e-71	1.76538e-71
5105	8mo	5X	Stx1b	0.661629	0.661629	0	0
5105	8mo	5X	Stx4a	0.154154	0.154154	4.17125e-74	6.02378e-74
5105	8mo	5X	Vkorc1	0.173401	0.173401	3.60341e-86	5.68242e-86
5105	8mo	5X	Bckdk	0.198039	0.198039	2.87656e-105	5.14807e-105
5105	8mo	5X	Kat8	0.121947	0.121947	9.98782e-54	1.2406e-53
5105	8mo	5X	Fus	0.0921221	0.0921221	7.58388e-37	8.45013e-37
5105	8mo	5X	Pycard	0.0560889	0.0560889	2.08136e-20	2.15285e-20
5105	8mo	5X	Itgax	0.0909664	0.0909664	2.77135e-19	2.858e-19
5105	8mo	5X	Cox6a2	0.425894	0.425894	5.87557e-201	1.93138e-200
5105	8mo	5X	Rgs10	0.367224	0.367224	2.09369e-186	6.33781e-186
5105	8mo	5X	Tial1	0.260672	0.260672	3.64273e-135	8.03233e-135
5105	8mo	5X	Inpp5f	0.254599	0.254599	2.23527e-135	4.93669e-135
5105	8mo	5X	Sec23ip	0.125114	0.125114	1.19839e-38	1.35026e-38
5105	8mo	5X	Wdr11	0.129987	0.129987	5.96751e-58	7.66808e-58
5105	8mo	5X	Fgfr2	0.200253	0.200253	1.16916e-79	1.76341e-79
5105	8mo	5X	Ate1	0.147442	0.147442	6.62471e-58	8.50783e-58
5105	8mo	5X	Nsmce4a	0.166757	0.166757	6.21216e-60	8.10272e-60
5105	8mo	5X	Tacc2	0.249906	0.249906	1.26919e-124	2.59609e-124
5105	8mo	5X	Plekha1	0.126277	0.126277	5.50462e-52	6.76215e-52
5105	8mo	5X	Htra1	0.284187	0.284187	7.45914e-190	2.30325e-189
5105	8mo	5X	2310057M21Rik	0.0978808	0.0978808	2.80072e-29	3.00974e-29
5105	8mo	5X	Pstk	0.261889	0.261889	1.3459e-128	2.83249e-128
5105	8mo	5X	Acadsb	0.163884	0.163884	5.65046e-65	7.62867e-65
5105	8mo	5X	Bub3	0.205417	0.205417	1.01872e-110	1.89261e-110
5105	8mo	5X	Chst15	0.160923	0.160923	4.91497e-82	7.55126e-82
5105	8mo	5X	Oat	0.218645	0.218645	1.06819e-119	2.1138e-119
5105	8mo	5X	Eef1akmt2	0.0941165	0.0941165	8.38405e-36	9.28641e-36
5105	8mo	5X	Zranb1	0.137142	0.137142	1.91449e-54	2.3939e-54
5105	8mo	5X	Bccip	0.107997	0.107997	2.1706e-49	2.61545e-49
5105	8mo	5X	Dhx32	0.115765	0.115765	6.67209e-27	7.07346e-27
5105	8mo	5X	Glrx3	0.401818	0.401818	8.60158e-246	3.67971e-245
5105	8mo	5X	Mapk1ip1	0.12071	0.12071	1.21151e-52	1.4949e-52
5105	8mo	5X	Ppp2r2d	0.269194	0.269194	1.54811e-151	3.81166e-151
5105	8mo	5X	Bnip3	0.501726	0.501726	0	0
5105	8mo	5X	Dpysl4	0.296598	0.296598	2.08524e-176	5.96547e-176
5105	8mo	5X	Stk32c	0.383397	0.383397	6.15332e-226	2.34551e-225
5105	8mo	5X	Inpp5a	0.185804	0.185804	1.8348e-71	2.59874e-71
5105	8mo	5X	Nkx6-2	0.177676	0.177676	4.66707e-50	5.65304e-50
5105	8mo	5X	Adgra1	0.304217	0.304217	4.26519e-129	9.00357e-129
5105	8mo	5X	Kndc1	0.205716	0.205716	1.32718e-77	1.97339e-77
5105	8mo	5X	Tubgcp2	0.289264	0.289264	4.98236e-122	1.00197e-121
5105	8mo	5X	Caly	0.73374	0.73374	0	0
5105	8mo	5X	Fuom	0.354412	0.354412	2.29449e-189	7.05981e-189
5105	8mo	5X	Echs1	0.178156	0.178156	1.07199e-93	1.77749e-93
5105	8mo	5X	Mtg1	0.132529	0.132529	1.91471e-64	2.57651e-64
5105	8mo	5X	Sprn	0.478695	0.478695	1.25188e-291	6.85961e-291
5105	8mo	5X	Zfp941	0.223423	0.223423	5.92727e-119	1.16692e-118
5105	8mo	5X	Bet1l	0.171221	0.171221	4.90571e-102	8.55197e-102
5105	8mo	5X	Ric8a	0.150167	0.150167	2.75796e-67	3.781e-67
5105	8mo	5X	Sirt3	0.384017	0.384017	3.43474e-233	1.36797e-232
5105	8mo	5X	Psmd13	0.375706	0.375706	1.09441e-231	4.31657e-231
5105	8mo	5X	Cox8b	0.619151	0.619151	9.02578e-175	2.56725e-174
5105	8mo	5X	Ifitm2	0.194338	0.194338	1.02323e-63	1.36998e-63
5105	8mo	5X	Ifitm1	0.183479	0.183479	8.37249e-27	8.87343e-27
5105	8mo	5X	Ifitm3	0.221309	0.221309	3.6947e-86	5.82374e-86
5105	8mo	5X	B4galnt4	0.189179	0.189179	8.31099e-81	1.26315e-80
5105	8mo	5X	Ptdss2	0.16398	0.16398	8.42387e-74	1.21246e-73
5105	8mo	5X	Rnh1	0.209669	0.209669	1.26885e-124	2.59609e-124
5105	8mo	5X	Hras	0.44399	0.44399	9.81159e-283	5.17556e-282
5105	8mo	5X	Deaf1	0.127729	0.127729	3.29988e-55	4.15017e-55
5105	8mo	5X	Taldo1	0.304089	0.304089	5.48081e-211	1.89327e-210
5105	8mo	5X	Gatd1	0.150526	0.150526	3.6835e-76	5.42229e-76
5105	8mo	5X	Cend1	0.64059	0.64059	0	0
5105	8mo	5X	Slc25a22	0.42333	0.42333	3.50129e-252	1.56552e-251
5105	8mo	5X	Rplp2	0.861284	0.861284	0	0
5105	8mo	5X	Polr2l	0.298166	0.298166	3.33233e-161	8.72248e-161
5105	8mo	5X	Tspan4	0.0756346	0.0756346	1.78561e-24	1.87551e-24
5105	8mo	5X	Chid1	0.281123	0.281123	5.25361e-157	1.3407e-156
5105	8mo	5X	Ap2a2	0.61834	0.61834	0	0
5105	8mo	5X	Tollip	0.258678	0.258678	3.23685e-144	7.5789e-144
5105	8mo	5X	Brsk2	0.420668	0.420668	2.35611e-247	1.02054e-246
5105	8mo	5X	Mob2	0.203718	0.203718	1.97826e-95	3.31432e-95
5105	8mo	5X	Dusp8	0.403884	0.403884	8.9464e-246	3.82486e-245
5105	8mo	5X	Ifitm10	0.265803	0.265803	2.33413e-138	5.25046e-138
5105	8mo	5X	Ctsd	0.560512	0.560512	0	0
5105	8mo	5X	Mrpl23	0.516886	0.516886	0	0
5105	8mo	5X	Igf2	0.351874	0.351874	5.05594e-69	7.02597e-69
5105	8mo	5X	Th	0.308081	0.308081	1.0101e-82	1.55777e-82
5105	8mo	5X	Cd81	0.480064	0.480064	7.56955e-298	4.2658e-297
5105	8mo	5X	Kcnq1ot1	0.0551338	0.0551338	1.19793e-11	1.20998e-11
5105	8mo	5X	Nap1l4	0.207352	0.207352	5.20841e-102	9.07736e-102
5105	8mo	5X	Cars	0.206057	0.206057	1.17188e-113	2.21822e-113
5105	8mo	5X	Dhcr7	0.199738	0.199738	7.70121e-120	1.5257e-119
5105	8mo	5X	Shank2	0.257563	0.257563	4.68675e-141	1.07592e-140
5105	8mo	5X	Cttn	0.243648	0.243648	9.79766e-124	1.9935e-123
5105	8mo	5X	Ppfia1	0.0497725	0.0497725	2.09897e-13	2.12692e-13
5105	8mo	5X	Bc1	0.672483	0.672483	0	0
5105	8mo	5X	Ccnd1	0.147268	0.147268	1.48852e-73	2.13801e-73
5105	8mo	5X	Arhgef18	0.0884827	0.0884827	6.38961e-33	6.9835e-33
5105	8mo	5X	Mcoln1	0.106267	0.106267	6.24561e-40	7.09133e-40
5105	8mo	5X	Pnpla6	0.118804	0.118804	5.32555e-53	6.5901e-53
5105	8mo	5X	Pet100	0.387396	0.387396	1.93621e-252	8.68536e-252
5105	8mo	5X	Fcor	0.156915	0.156915	8.59776e-62	1.13685e-61
5105	8mo	5X	Trappc5	0.242817	0.242817	3.27741e-116	6.32294e-116
5105	8mo	5X	Evi5l	0.0858479	0.0858479	8.53507e-32	9.28442e-32
5105	8mo	5X	Prr36	0.248828	0.248828	1.2993e-138	2.93029e-138
5105	8mo	5X	Map2k7	0.0952987	0.0952987	4.00913e-41	4.58432e-41
5105	8mo	5X	Ctxn1	0.923451	0.923451	0	0
5105	8mo	5X	Timm44	0.230725	0.230725	4.09941e-127	8.52116e-127
5105	8mo	5X	Elavl1	0.193483	0.193483	3.53406e-101	6.13456e-101
5105	8mo	5X	Cers4	0.158383	0.158383	6.73591e-54	8.38026e-54
5105	8mo	5X	Arglu1	0.264971	0.264971	5.82253e-148	1.40316e-147
5105	8mo	5X	Fam155a	0.204121	0.204121	1.93952e-92	3.18472e-92
5105	8mo	5X	Abhd13	0.10076	0.10076	1.70396e-49	2.05531e-49
5105	8mo	5X	Irs2	0.115622	0.115622	1.38037e-13	1.39977e-13
5105	8mo	5X	Naxd	0.273845	0.273845	5.06559e-155	1.27348e-154
5105	8mo	5X	Ing1	0.175931	0.175931	2.09447e-83	3.24525e-83
5105	8mo	5X	Ankrd10	0.0944964	0.0944964	4.96709e-40	5.64524e-40
5105	8mo	5X	Arhgef7	0.236249	0.236249	9.50124e-126	1.95967e-125
5105	8mo	5X	Tubgcp3	0.0846308	0.0846308	1.76704e-31	1.91947e-31
5105	8mo	5X	Atp11a	0.0784104	0.0784104	4.4566e-11	4.4962e-11
5105	8mo	5X	Mcf2l	0.348047	0.348047	7.56834e-215	2.67713e-214
5105	8mo	5X	Cul4a	0.0947633	0.0947633	7.47447e-36	8.2829e-36
5105	8mo	5X	Lamp1	0.402946	0.402946	2.92794e-248	1.27701e-247
5105	8mo	5X	Dcun1d2	0.1596	0.1596	8.00282e-78	1.19097e-77
5105	8mo	5X	Tmco3	0.125708	0.125708	9.00106e-55	1.12876e-54
5105	8mo	5X	Tfdp1	0.147155	0.147155	3.02117e-81	4.61098e-81
5105	8mo	5X	Gas6	0.176072	0.176072	1.28463e-102	2.24851e-102
5105	8mo	5X	Rasa3	0.0651742	0.0651742	1.37275e-29	1.47865e-29
5105	8mo	5X	Cdc16	0.178967	0.178967	6.24888e-89	1.00487e-88
5105	8mo	5X	Upf3a	0.122795	0.122795	3.30446e-64	4.43627e-64
5105	8mo	5X	Champ1	0.123337	0.123337	5.16623e-48	6.1607e-48
5105	8mo	5X	Coprs	0.317907	0.317907	9.79898e-153	2.42645e-152
5105	8mo	5X	Fbxo25	0.29251	0.29251	5.42251e-166	1.45623e-165
5105	8mo	5X	Kbtbd11	0.337688	0.337688	1.05804e-165	2.83921e-165
5105	8mo	5X	Agpat5	0.117286	0.117286	6.57943e-42	7.55832e-42
5105	8mo	5X	Alg11	0.092639	0.092639	1.01252e-36	1.12672e-36
5105	8mo	5X	Smim19	0.227662	0.227662	4.74829e-108	8.66578e-108
5105	8mo	5X	Slc20a2	0.153748	0.153748	5.52453e-72	7.84718e-72
5105	8mo	5X	Vdac3	0.584365	0.584365	0	0
5105	8mo	5X	Polb	0.293055	0.293055	1.70327e-160	4.44159e-160
5105	8mo	5X	Ikbkb	0.157399	0.157399	6.45906e-78	9.62053e-78
5105	8mo	5X	Ap3m2	0.603357	0.603357	0	0
5105	8mo	5X	Gpat4	0.219478	0.219478	1.9091e-120	3.79846e-120
5105	8mo	5X	Golga7	0.102214	0.102214	5.78738e-31	6.26793e-31
5105	8mo	5X	Zmat4	0.25518	0.25518	9.34021e-84	1.45013e-83
5105	8mo	5X	Tm2d2	0.36824	0.36824	2.91503e-223	1.08838e-222
5105	8mo	5X	Tacc1	0.345483	0.345483	1.38445e-241	5.78328e-241
5105	8mo	5X	Fgfr1	0.158604	0.158604	2.82524e-54	3.52569e-54
5105	8mo	5X	Nsd3	0.139124	0.139124	1.95281e-62	2.58954e-62
5105	8mo	5X	Ddhd2	0.158159	0.158159	7.06587e-93	1.16436e-92
5105	8mo	5X	Bag4	0.274384	0.274384	3.10341e-136	6.88255e-136
5105	8mo	5X	Lsm1	0.19159	0.19159	1.35248e-84	2.11213e-84
5105	8mo	5X	Ash2l	0.101129	0.101129	7.35519e-44	8.54875e-44
5105	8mo	5X	Hgsnat	0.234219	0.234219	9.18082e-123	1.85437e-122
5105	8mo	5X	Fnta	0.106045	0.106045	7.3417e-48	8.7474e-48
5105	8mo	5X	Hook3	0.0768201	0.0768201	1.27236e-28	1.36288e-28
5105	8mo	5X	Rnf170	0.104625	0.104625	1.62784e-32	1.7755e-32
5105	8mo	5X	Zfp703	0.203943	0.203943	4.10665e-128	8.60596e-128
5105	8mo	5X	Erlin2	0.0652672	0.0652672	3.04639e-22	3.17187e-22
5105	8mo	5X	Plpbp	0.168651	0.168651	1.64315e-87	2.6168e-87
5105	8mo	5X	Unc5d	0.37938	0.37938	8.21453e-220	2.99599e-219
5105	8mo	5X	Dusp26	0.232446	0.232446	7.59461e-111	1.41209e-110
5105	8mo	5X	Mak16	0.121199	0.121199	1.80575e-46	2.13314e-46
5105	8mo	5X	Purg	0.179407	0.179407	2.98178e-91	4.86383e-91
5105	8mo	5X	Gsr	0.107078	0.107078	1.8989e-43	2.20114e-43
5105	8mo	5X	Smim18	0.396726	0.396726	2.2893e-224	8.60786e-224
5105	8mo	5X	Dctn6	0.442419	0.442419	3.16033e-279	1.63835e-278
5105	8mo	5X	Leprotl1	0.26373	0.26373	4.68206e-141	1.0752e-140
5105	8mo	5X	Saraf	0.681619	0.681619	0	0
5105	8mo	5X	Tnks	0.154455	0.154455	4.69193e-69	6.52536e-69
5105	8mo	5X	Dlc1	0.161863	0.161863	5.45113e-78	8.12625e-78
5105	8mo	5X	Tusc3	0.764158	0.764158	0	0
5105	8mo	5X	Micu3	0.380537	0.380537	7.46879e-219	2.70125e-218
5105	8mo	5X	Zdhhc2	0.383243	0.383243	4.26361e-239	1.75459e-238
5105	8mo	5X	Cnot7	0.296661	0.296661	2.1837e-173	6.15561e-173
5105	8mo	5X	Vps37a	0.0700337	0.0700337	2.67164e-32	2.91261e-32
5105	8mo	5X	Mtmr7	0.203958	0.203958	1.68679e-104	2.99941e-104
5105	8mo	5X	Mtus1	0.0799863	0.0799863	8.8683e-33	9.68035e-33
5105	8mo	5X	Pcm1	0.0281269	0.0281269	2.38112e-07	2.38905e-07
5105	8mo	5X	Asah1	0.223236	0.223236	5.18531e-118	1.01565e-117
5105	8mo	5X	Frg1	0.0740876	0.0740876	4.34791e-35	4.79975e-35
5105	8mo	5X	Sorbs2	0.624491	0.624491	0	0
5105	8mo	5X	Ufsp2	0.22417	0.22417	9.8841e-126	2.03742e-125
5105	8mo	5X	Snx25	0.154048	0.154048	1.90346e-54	2.38053e-54
5105	8mo	5X	Slc25a4	0.778005	0.778005	0	0
5105	8mo	5X	Acsl1	0.131475	0.131475	2.78658e-73	3.99501e-73
5105	8mo	5X	Stox2	0.113267	0.113267	9.22541e-38	1.0344e-37
5105	8mo	5X	Trappc11	0.190602	0.190602	1.3221e-97	2.24488e-97
5105	8mo	5X	Rwdd4a	0.0789877	0.0789877	4.1241e-29	4.42845e-29
5105	8mo	5X	Ing2	0.215623	0.215623	9.85948e-130	2.09597e-129
5105	8mo	5X	Spcs3	0.416075	0.416075	5.15067e-283	2.72109e-282
5105	8mo	5X	Gpm6a	0.990647	0.990647	0	0
5105	8mo	5X	Scrg1	0.252124	0.252124	1.48444e-159	3.84775e-159
5105	8mo	5X	Mfap3l	0.190639	0.190639	1.10154e-121	2.20881e-121
5105	8mo	5X	Hpf1	0.123711	0.123711	2.28464e-56	2.89488e-56
5105	8mo	5X	Clcn3	0.227852	0.227852	3.80818e-127	7.91818e-127
5105	8mo	5X	Spock3	0.309857	0.309857	1.10284e-155	2.78668e-155
5105	8mo	5X	Cpe	0.890056	0.890056	0	0
5105	8mo	5X	Msmo1	0.61925	0.61925	0	0
5105	8mo	5X	Klhl2	0.367047	0.367047	2.94652e-254	1.33209e-253
5105	8mo	5X	Tmem192	0.112392	0.112392	2.32804e-46	2.74779e-46
5105	8mo	5X	Npy1r	0.265739	0.265739	1.44391e-130	3.08564e-130
5105	8mo	5X	Psd3	0.599338	0.599338	0	0
5105	8mo	5X	Ints10	0.138682	0.138682	5.63159e-66	7.65392e-66
5105	8mo	5X	Lpl	0.191726	0.191726	1.58109e-47	1.8793e-47
5105	8mo	5X	Atp6v1b2	0.920414	0.920414	0	0
5105	8mo	5X	Lzts1	0.552326	0.552326	0	0
5105	8mo	5X	Zfp869	0.100536	0.100536	5.28561e-41	6.03895e-41
5105	8mo	5X	Pbx4	0.182911	0.182911	4.55734e-83	7.04557e-83
5105	8mo	5X	Yjefn3	0.156118	0.156118	4.10983e-87	6.52859e-87
5105	8mo	5X	Ndufa13	0.941753	0.941753	0	0
5105	8mo	5X	Mau2	0.121994	0.121994	4.37286e-66	5.95252e-66
5105	8mo	5X	Hapln4	0.508802	0.508802	1.03465e-276	5.31603e-276
5105	8mo	5X	Ncan	0.319619	0.319619	5.29325e-220	1.93156e-219
5105	8mo	5X	Borcs8	0.369153	0.369153	7.71051e-190	2.37981e-189
5105	8mo	5X	Armc6	0.137675	0.137675	1.32166e-65	1.79065e-65
5105	8mo	5X	Sugp2	0.162408	0.162408	2.28339e-68	3.15286e-68
5105	8mo	5X	Ddx49	0.126596	0.126596	3.83716e-56	4.85498e-56
5105	8mo	5X	Cope	0.430378	0.430378	3.14529e-252	1.40725e-251
5105	8mo	5X	Crtc1	0.334097	0.334097	1.10742e-208	3.7914e-208
5105	8mo	5X	Klhl26	0.176611	0.176611	1.3397e-93	2.2198e-93
5105	8mo	5X	Tmem59l	0.856489	0.856489	0	0
5105	8mo	5X	Rex1bd	0.572391	0.572391	0	0
5105	8mo	5X	Uba52	0.403937	0.403937	3.26171e-251	1.44626e-250
5105	8mo	5X	Kxd1	0.209408	0.209408	4.07893e-104	7.23634e-104
5105	8mo	5X	Fkbp8	0.71729	0.71729	0	0
5105	8mo	5X	Isyna1	0.099666	0.099666	1.85433e-37	2.07281e-37
5105	8mo	5X	Ssbp4	0.321322	0.321322	2.42377e-225	9.19838e-225
5105	8mo	5X	Lsm4	0.235621	0.235621	1.29644e-154	3.24508e-154
5105	8mo	5X	Jund	0.231611	0.231611	8.2765e-131	1.77197e-130
5105	8mo	5X	Rab3a	0.989143	0.989143	0	0
5105	8mo	5X	Mpv17l2	0.0897167	0.0897167	8.88808e-31	9.61256e-31
5105	8mo	5X	Pik3r2	0.375331	0.375331	7.73419e-261	3.64154e-260
5105	8mo	5X	2010320M18Rik	0.101411	0.101411	1.86261e-35	2.06044e-35
5105	8mo	5X	Mast3	0.552878	0.552878	0	0
5105	8mo	5X	Ccdc124	0.689888	0.689888	0	0
5105	8mo	5X	Slc5a5	0.235023	0.235023	2.23542e-81	3.41552e-81
5105	8mo	5X	Rpl18a	0.753436	0.753436	0	0
5105	8mo	5X	Map1s	0.199393	0.199393	1.00584e-105	1.80572e-105
5105	8mo	5X	Use1	0.437191	0.437191	1.44356e-252	6.47966e-252
5105	8mo	5X	Babam1	0.255697	0.255697	6.89205e-137	1.53388e-136
5105	8mo	5X	Abhd8	0.578287	0.578287	0	0
5105	8mo	5X	Mrpl34	0.469939	0.469939	4.17232e-265	2.00817e-264
5105	8mo	5X	Dda1	0.23934	0.23934	2.51983e-124	5.14364e-124
5105	8mo	5X	Mvb12a	0.235778	0.235778	4.84683e-128	1.0154e-127
5105	8mo	5X	Slc27a1	0.151987	0.151987	1.55131e-76	2.2875e-76
5105	8mo	5X	Pgls	0.285745	0.285745	1.06079e-173	2.99635e-173
5105	8mo	5X	Colgalt1	0.153304	0.153304	5.58663e-73	7.99773e-73
5105	8mo	5X	Unc13a	0.483832	0.483832	0	0
5105	8mo	5X	Fcho1	0.232407	0.232407	1.66699e-130	3.56125e-130
5105	8mo	5X	Zfp617	0.113211	0.113211	2.3587e-52	2.90424e-52
5105	8mo	5X	Tpm4	0.0854902	0.0854902	0.000123388	0.000123513
5105	8mo	5X	Rab8a	0.17465	0.17465	2.47941e-88	3.9705e-88
5105	8mo	5X	Fam32a	0.270777	0.270777	1.02112e-144	2.40146e-144
5105	8mo	5X	Ap1m1	0.154268	0.154268	1.0776e-69	1.50534e-69
5105	8mo	5X	Cherp	0.198519	0.198519	1.75221e-106	3.16283e-106
5105	8mo	5X	Slc35e1	0.154672	0.154672	5.4544e-77	8.07032e-77
5105	8mo	5X	Smim7	0.479892	0.479892	0	0
5105	8mo	5X	Tmem38a	0.468973	0.468973	2.60167e-292	1.43237e-291
5105	8mo	5X	Sin3b	0.257097	0.257097	5.4539e-143	1.26715e-142
5105	8mo	5X	Large1	0.512788	0.512788	0	0
5105	8mo	5X	Tom1	0.122709	0.122709	2.72206e-49	3.27707e-49
5105	8mo	5X	Rasd2	0.44499	0.44499	4.844e-273	2.43819e-272
5105	8mo	5X	Nr3c2	0.22882	0.22882	3.68029e-101	6.38518e-101
5105	8mo	5X	Tmem184c	0.149256	0.149256	2.14848e-71	3.03992e-71
5105	8mo	5X	Rbmxl1	0.189296	0.189296	1.34438e-93	2.22702e-93
5105	8mo	5X	Lsm6	0.280875	0.280875	4.99951e-150	1.22054e-149
5105	8mo	5X	Mmaa	0.10346	0.10346	6.34269e-45	7.42302e-45
5105	8mo	5X	Smad1	0.0874558	0.0874558	3.6813e-35	4.06451e-35
5105	8mo	5X	Otud4	0.12307	0.12307	2.41102e-54	3.00987e-54
5105	8mo	5X	Abce1	0.200633	0.200633	2.05209e-103	3.62017e-103
5105	8mo	5X	Smarca5	0.0816993	0.0816993	1.96341e-24	2.06196e-24
5105	8mo	5X	Gab1	0.155487	0.155487	1.549e-51	1.89883e-51
5105	8mo	5X	Zfp330	0.0717575	0.0717575	7.32077e-25	7.70221e-25
5105	8mo	5X	Rnf150	0.113286	0.113286	1.77402e-50	2.1556e-50
5105	8mo	5X	Tbc1d9	0.30781	0.30781	9.26609e-167	2.50202e-166
5105	8mo	5X	Scoc	0.452863	0.452863	9.54323e-238	3.89031e-237
5105	8mo	5X	Ndufb7	0.576973	0.576973	0	0
5105	8mo	5X	Tecr	0.795887	0.795887	0	0
5105	8mo	5X	Dnajb1	0.250492	0.250492	2.99239e-138	6.72462e-138
5105	8mo	5X	Gipc1	0.272136	0.272136	1.77638e-183	5.28943e-183
5105	8mo	5X	Adgrl1	0.606675	0.606675	0	0
5105	8mo	5X	Prkaca	0.28194	0.28194	2.49232e-151	6.12556e-151
5105	8mo	5X	Cc2d1a	0.142755	0.142755	1.99019e-63	2.65793e-63
5105	8mo	5X	D8Ertd738e	0.5858	0.5858	0	0
5105	8mo	5X	Cacna1a	0.305233	0.305233	6.95784e-168	1.89724e-167
5105	8mo	5X	Nacc1	0.153113	0.153113	4.66216e-74	6.73132e-74
5105	8mo	5X	Trmt1	0.162283	0.162283	1.77376e-83	2.74957e-83
5105	8mo	5X	Nfix	0.213506	0.213506	3.65907e-128	7.67263e-128
5105	8mo	5X	Gadd45gip1	0.443779	0.443779	1.96962e-280	1.02645e-279
5105	8mo	5X	Rad23a	0.201934	0.201934	4.94404e-101	8.57347e-101
5105	8mo	5X	Calr	0.522591	0.522591	0	0
5105	8mo	5X	Farsa	0.129819	0.129819	2.45447e-61	3.23803e-61
5105	8mo	5X	Gcdh	0.0546354	0.0546354	2.66057e-23	2.77893e-23
5105	8mo	5X	Mast1	0.242992	0.242992	2.80249e-115	5.3842e-115
5105	8mo	5X	Prdx2	0.652302	0.652302	0	0
5105	8mo	5X	Junb	0.283125	0.283125	3.78137e-189	1.16141e-188
5105	8mo	5X	Asna1	0.335812	0.335812	1.15071e-224	4.33613e-224
5105	8mo	5X	Trir	0.245278	0.245278	9.77942e-113	1.84005e-112
5105	8mo	5X	Tnpo2	0.153802	0.153802	1.10209e-74	1.60225e-74
5105	8mo	5X	Gm5741	0.976781	0.976781	0	0
5105	8mo	5X	Dhps	0.20827	0.20827	2.17555e-105	3.89653e-105
5105	8mo	5X	Wdr83os	0.464099	0.464099	4.02197e-302	2.31363e-301
5105	8mo	5X	Man2b1	0.152194	0.152194	8.27094e-90	1.33717e-89
5105	8mo	5X	Vps35	0.443075	0.443075	1.99494e-281	1.04279e-280
5105	8mo	5X	Orc6	0.0968522	0.0968522	7.59996e-43	8.77142e-43
5105	8mo	5X	4921524J17Rik	0.100768	0.100768	6.67719e-10	6.71792e-10
5105	8mo	5X	Gpt2	0.112987	0.112987	3.7573e-52	4.62057e-52
5105	8mo	5X	Dnaja2	0.584663	0.584663	0	0
5105	8mo	5X	Neto2	0.242307	0.242307	4.94146e-137	1.10082e-136
5105	8mo	5X	Itfg1	0.525111	0.525111	0	0
5105	8mo	5X	Lonp2	0.324713	0.324713	7.18831e-183	2.13126e-182
5105	8mo	5X	Siah1a	0.0845356	0.0845356	1.1922e-33	1.30714e-33
5105	8mo	5X	Cbln1	0.48877	0.48877	9.61534e-236	3.88541e-235
5105	8mo	5X	Tent4b	0.114022	0.114022	1.44377e-47	1.71666e-47
5105	8mo	5X	Brd7	0.0949062	0.0949062	4.99979e-39	5.64535e-39
5105	8mo	5X	Cyld	0.230947	0.230947	2.55538e-135	5.64187e-135
5105	8mo	5X	Gm19935	0.277447	0.277447	1.67889e-64	2.26093e-64
5105	8mo	5X	Chd9	0.139097	0.139097	8.286e-59	1.07229e-58
5105	8mo	5X	Aktip	0.18448	0.18448	2.58481e-89	4.16431e-89
5105	8mo	5X	Fto	0.296901	0.296901	1.34894e-150	3.30482e-150
5105	8mo	5X	Gnao1	0.68487	0.68487	0	0
5105	8mo	5X	Amfr	0.325882	0.325882	6.68197e-204	2.21857e-203
5105	8mo	5X	Nudt21	0.219176	0.219176	3.88628e-110	7.19112e-110
5105	8mo	5X	Ogfod1	0.390166	0.390166	1.63829e-206	5.53773e-206
5105	8mo	5X	Bbs2	0.0952378	0.0952378	7.93748e-43	9.15792e-43
5105	8mo	5X	Mt3	0.940194	0.940194	0	0
5105	8mo	5X	Mt2	0.489406	0.489406	0	0
5105	8mo	5X	Mt1	0.550847	0.550847	4.75822e-268	2.33065e-267
5105	8mo	5X	Herpud1	0.329436	0.329436	1.05302e-169	2.90104e-169
5105	8mo	5X	Fam192a	0.149038	0.149038	3.16401e-83	4.89697e-83
5105	8mo	5X	Arl2bp	0.233213	0.233213	3.92697e-114	7.45769e-114
5105	8mo	5X	Pllp	0.412216	0.412216	1.76683e-196	5.65483e-196
5105	8mo	5X	Cx3cl1	0.706423	0.706423	0	0
5105	8mo	5X	Ciapin1	0.163855	0.163855	5.70176e-71	8.04449e-71
5105	8mo	5X	Coq9	0.265659	0.265659	1.00325e-143	2.34115e-143
5105	8mo	5X	Polr2c	0.366182	0.366182	3.46306e-213	1.21198e-212
5105	8mo	5X	Adgrg1	0.225023	0.225023	1.13872e-133	2.4848e-133
5105	8mo	5X	Katnb1	0.16686	0.16686	2.86486e-81	4.37435e-81
5105	8mo	5X	Cfap20	0.21603	0.21603	1.35756e-114	2.59235e-114
5105	8mo	5X	Csnk2a2	0.185416	0.185416	1.12874e-99	1.93746e-99
5105	8mo	5X	Ndrg4	0.864058	0.864058	0	0
5105	8mo	5X	Cnot1	0.251647	0.251647	4.11569e-140	9.40768e-140
5105	8mo	5X	Got2	0.609984	0.609984	0	0
5105	8mo	5X	Cdh11	0.154561	0.154561	3.83146e-78	5.71911e-78
5105	8mo	5X	Cmtm4	0.34477	0.34477	1.50273e-208	5.13716e-208
5105	8mo	5X	Dync1li2	0.200123	0.200123	1.20444e-108	2.2092e-108
5105	8mo	5X	Nae1	0.15267	0.15267	1.06842e-71	1.51513e-71
5105	8mo	5X	Ciao2b	0.257658	0.257658	9.95528e-163	2.62668e-162
5105	8mo	5X	Cbfb	0.081215	0.081215	7.97722e-21	8.26728e-21
5105	8mo	5X	D230025D16Rik	0.128584	0.128584	3.79835e-76	5.59017e-76
5105	8mo	5X	Nol3	0.094355	0.094355	3.21083e-48	3.83418e-48
5105	8mo	5X	E2f4	0.101476	0.101476	9.15758e-42	1.05096e-41
5105	8mo	5X	Tmem208	0.296421	0.296421	3.84422e-166	1.03358e-165
5105	8mo	5X	Tppp3	0.308402	0.308402	1.00104e-124	2.05003e-124
5105	8mo	5X	Atp6v0d1	0.753758	0.753758	0	0
5105	8mo	5X	Ripor1	0.209161	0.209161	1.07692e-110	2.00021e-110
5105	8mo	5X	Ctcf	0.123728	0.123728	2.95246e-56	3.73697e-56
5105	8mo	5X	Carmil2	0.133611	0.133611	2.35169e-72	3.34589e-72
5105	8mo	5X	Acd	0.285325	0.285325	4.14907e-164	1.10482e-163
5105	8mo	5X	Pard6a	0.195306	0.195306	2.02307e-95	3.38859e-95
5105	8mo	5X	Thap11	0.137201	0.137201	4.29492e-67	5.87877e-67
5105	8mo	5X	Edc4	0.197055	0.197055	3.27997e-123	6.6463e-123
5105	8mo	5X	Psmb10	0.496294	0.496294	1.67494e-307	9.93207e-307
5105	8mo	5X	Lcat	0.107913	0.107913	1.26576e-39	1.43433e-39
5105	8mo	5X	Prmt7	0.236594	0.236594	9.00219e-126	1.85729e-125
5105	8mo	5X	Smpd3	0.27562	0.27562	5.80074e-158	1.48855e-157
5105	8mo	5X	Vps4a	0.257383	0.257383	1.5288e-143	3.56513e-143
5105	8mo	5X	Cog8	0.15103	0.15103	1.69296e-72	2.41165e-72
5105	8mo	5X	Nip7	0.135256	0.135256	1.29881e-64	1.75078e-64
5105	8mo	5X	Cyb5b	0.370257	0.370257	2.78079e-219	1.00995e-218
5105	8mo	5X	Nfat5	0.090127	0.090127	5.80366e-39	6.55088e-39
5105	8mo	5X	Nob1	0.119863	0.119863	4.5846e-53	5.67727e-53
5105	8mo	5X	Wwp2	0.105592	0.105592	9.83403e-45	1.14954e-44
5105	8mo	5X	Psmd7	0.301574	0.301574	3.49146e-173	9.81804e-173
5105	8mo	5X	Dhodh	0.124631	0.124631	7.51479e-55	9.43059e-55
5105	8mo	5X	Ist1	0.169508	0.169508	1.1218e-73	1.61295e-73
5105	8mo	5X	Ap1g1	0.167034	0.167034	1.31078e-86	2.07413e-86
5105	8mo	5X	Zfp612	0.174591	0.174591	6.13219e-77	9.05962e-77
5105	8mo	5X	Calb2	0.968538	0.968538	0	0
5105	8mo	5X	Mtss2	0.0714112	0.0714112	8.74669e-22	9.09603e-22
5105	8mo	5X	Il34	0.363707	0.363707	7.72595e-226	2.94334e-225
5105	8mo	5X	Sf3b3	0.216291	0.216291	6.44119e-109	1.18333e-108
5105	8mo	5X	Cog4	0.153416	0.153416	1.92013e-85	3.01287e-85
5105	8mo	5X	St3gal2	0.229075	0.229075	3.8888e-129	8.21153e-129
5105	8mo	5X	Aars	0.553415	0.553415	0	0
5105	8mo	5X	Fa2h	0.310524	0.310524	5.36979e-132	1.1586e-131
5105	8mo	5X	Znrf1	0.288213	0.288213	6.25713e-163	1.65534e-162
5105	8mo	5X	Bcar1	0.115567	0.115567	2.99642e-47	3.55546e-47
5105	8mo	5X	Cfdp1	0.299296	0.299296	1.09987e-170	3.04342e-170
5105	8mo	5X	Gabarapl2	0.534828	0.534828	0	0
5105	8mo	5X	Kars	0.197785	0.197785	3.52052e-107	6.38135e-107
5105	8mo	5X	Terf2ip	0.171471	0.171471	2.49887e-70	3.5056e-70
5105	8mo	5X	Vat1l	0.446417	0.446417	2.44547e-211	8.46442e-211
5105	8mo	5X	Wwox	0.162722	0.162722	5.02679e-71	7.09652e-71
5105	8mo	5X	Maf	0.104192	0.104192	4.31922e-51	5.27414e-51
5105	8mo	5X	Dynlrb2	0.371868	0.371868	2.24906e-72	3.20054e-72
5105	8mo	5X	Cmc2	0.118775	0.118775	2.18194e-47	2.59079e-47
5105	8mo	5X	Atmin	0.301174	0.301174	1.75527e-176	5.02355e-176
5105	8mo	5X	Gcsh	0.226391	0.226391	3.4566e-93	5.70553e-93
5105	8mo	5X	Cdh13	0.301224	0.301224	5.63341e-153	1.39796e-152
5105	8mo	5X	Hsbp1	0.777527	0.777527	0	0
5105	8mo	5X	Necab2	0.542783	0.542783	6.84809e-291	3.73758e-290
5105	8mo	5X	Mbtps1	0.0840113	0.0840113	1.80808e-30	1.95302e-30
5105	8mo	5X	Hsdl1	0.143757	0.143757	7.69835e-56	9.71375e-56
5105	8mo	5X	Cotl1	0.0594861	0.0594861	8.90345e-16	9.08848e-16
5105	8mo	5X	Usp10	0.100936	0.100936	2.50638e-41	2.86976e-41
5105	8mo	5X	6430548M08Rik	0.405747	0.405747	7.10057e-238	2.89797e-237
5105	8mo	5X	Gse1	0.157682	0.157682	6.97974e-81	1.06175e-80
5105	8mo	5X	Emc8	0.131149	0.131149	1.43018e-56	1.81584e-56
5105	8mo	5X	Cox4i1	0.991375	0.991375	0	0
5105	8mo	5X	Mthfsd	0.162403	0.162403	1.93398e-77	2.87133e-77
5105	8mo	5X	Fbxo31	0.308537	0.308537	1.39463e-183	4.15628e-183
5105	8mo	5X	Map1lc3b	0.596442	0.596442	0	0
5105	8mo	5X	Jph3	0.356337	0.356337	6.86938e-208	2.34371e-207
5105	8mo	5X	Banp	0.341123	0.341123	1.05015e-174	2.98576e-174
5105	8mo	5X	Cyba	0.174525	0.174525	6.14814e-103	1.07857e-102
5105	8mo	5X	Mvd	0.319798	0.319798	1.37609e-189	4.23968e-189
5105	8mo	5X	Rnf166	0.14442	0.14442	7.30335e-58	9.37764e-58
5105	8mo	5X	Aprt	0.445366	0.445366	7.97225e-266	3.85316e-265
5105	8mo	5X	Trappc2l	0.632518	0.632518	0	0
5105	8mo	5X	Ankrd11	0.0851478	0.0851478	4.61306e-32	5.02438e-32
5105	8mo	5X	Spg7	0.183579	0.183579	2.52519e-98	4.30034e-98
5105	8mo	5X	Rpl13	0.993863	0.993863	0	0
5105	8mo	5X	Cpne7	0.350677	0.350677	5.84681e-150	1.42588e-149
5105	8mo	5X	Chmp1a	0.370117	0.370117	1.19354e-221	4.39705e-221
5105	8mo	5X	Cdk10	0.249733	0.249733	1.73102e-141	3.98571e-141
5105	8mo	5X	Spata2l	0.240741	0.240741	3.61018e-167	9.77868e-167
5105	8mo	5X	Vps9d1	0.183729	0.183729	5.02131e-88	8.02066e-88
5105	8mo	5X	Tcf25	0.799522	0.799522	0	0
5105	8mo	5X	Tubb3	0.60185	0.60185	0	0
5105	8mo	5X	Def8	0.100182	0.100182	2.74444e-38	3.08622e-38
5105	8mo	5X	Dbndd1	0.162293	0.162293	1.85746e-67	2.54749e-67
5105	8mo	5X	Rhou	0.118429	0.118429	3.69207e-39	4.17286e-39
5105	8mo	5X	Rab4a	0.261749	0.261749	3.48173e-122	7.01002e-122
5105	8mo	5X	Ccsap	0.242347	0.242347	2.30972e-139	5.24496e-139
5105	8mo	5X	Acta1	0.401661	0.401661	3.64646e-250	1.60862e-249
5105	8mo	5X	Nup133	0.113513	0.113513	7.43002e-53	9.18442e-53
5105	8mo	5X	Pgbd5	0.50454	0.50454	1.68847e-306	9.96112e-306
5105	8mo	5X	Agt	0.66719	0.66719	0	0
5105	8mo	5X	2310022B05Rik	0.180862	0.180862	6.98331e-80	1.05511e-79
5105	8mo	5X	Ttc13	0.118928	0.118928	8.2058e-49	9.8481e-49
5105	8mo	5X	Gnpat	0.0942387	0.0942387	2.75502e-44	3.21233e-44
5105	8mo	5X	Egln1	0.171334	0.171334	8.60959e-105	1.53567e-104
5105	8mo	5X	Tsnax	0.552554	0.552554	0	0
5105	8mo	5X	Ntpcr	0.184911	0.184911	1.01322e-97	1.72126e-97
5105	8mo	5X	Pcnx2	0.306538	0.306538	3.97215e-180	1.16375e-179
5105	8mo	5X	Kcnk1	0.347389	0.347389	4.98957e-204	1.65824e-203
5105	8mo	5X	Coa6	0.223353	0.223353	3.77957e-121	7.55478e-121
5105	8mo	5X	Irf2bp2	0.181639	0.181639	4.45042e-93	7.34246e-93
5105	8mo	5X	Tomm20	0.60015	0.60015	0	0
5105	8mo	5X	Itgb1	0.0621562	0.0621562	2.11386e-25	2.2284e-25
5105	8mo	5X	Aasdhppt	0.142957	0.142957	8.52098e-66	1.1565e-65
5105	8mo	5X	Kbtbd3	0.079602	0.079602	4.89384e-33	5.35293e-33
5105	8mo	5X	Msantd4	0.15024	0.15024	9.00181e-61	1.18148e-60
5105	8mo	5X	Gria4	0.139498	0.139498	1.82549e-56	2.3152e-56
5105	8mo	5X	Dcun1d5	0.238537	0.238537	6.58053e-124	1.3397e-123
5105	8mo	5X	Sesn3	0.451807	0.451807	0	0
5105	8mo	5X	Endod1	0.344077	0.344077	7.48009e-205	2.49914e-204
5105	8mo	5X	Cwc15	0.215163	0.215163	4.8108e-131	1.0322e-130
5105	8mo	5X	Amotl1	0.302643	0.302643	1.60138e-160	4.17746e-160
5105	8mo	5X	Gpr83	0.323043	0.323043	3.6158e-193	1.13522e-192
5105	8mo	5X	Taf1d	0.0574036	0.0574036	4.92152e-10	4.95298e-10
5105	8mo	5X	Slc36a4	0.173025	0.173025	3.34891e-74	4.84229e-74
5105	8mo	5X	Chordc1	0.14745	0.14745	1.2159e-58	1.57173e-58
5105	8mo	5X	Zfp560	0.141742	0.141742	7.68048e-69	1.06497e-68
5105	8mo	5X	Ubl5	0.828792	0.828792	0	0
5105	8mo	5X	Pin1	0.720539	0.720539	0	0
5105	8mo	5X	Olfm2	0.610205	0.610205	0	0
5105	8mo	5X	Eif3g	0.410786	0.410786	1.70484e-271	8.52544e-271
5105	8mo	5X	Dnmt1	0.174991	0.174991	4.62613e-78	6.90232e-78
5105	8mo	5X	Mrpl4	0.282392	0.282392	1.50057e-168	4.10303e-168
5105	8mo	5X	Icam5	0.435146	0.435146	0	0
5105	8mo	5X	Fdx2	0.592581	0.592581	0	0
5105	8mo	5X	Cdc37	0.290385	0.290385	6.98688e-194	2.2006e-193
5105	8mo	5X	Pde4a	0.260763	0.260763	1.36032e-145	3.22436e-145
5105	8mo	5X	Keap1	0.177353	0.177353	3.73266e-83	5.77321e-83
5105	8mo	5X	Atg4d	0.0755365	0.0755365	9.22975e-29	9.90168e-29
5105	8mo	5X	Cdkn2d	0.411535	0.411535	6.18327e-250	2.72426e-249
5105	8mo	5X	Slc44a2	0.0798636	0.0798636	1.94588e-38	2.18963e-38
5105	8mo	5X	Ilf3	0.241988	0.241988	1.62366e-114	3.09792e-114
5105	8mo	5X	Dnm2	0.0708232	0.0708232	2.46673e-28	2.63732e-28
5105	8mo	5X	Carm1	0.126056	0.126056	2.94266e-61	3.87985e-61
5105	8mo	5X	Timm29	0.19268	0.19268	4.54921e-92	7.45042e-92
5105	8mo	5X	Smarca4	0.233658	0.233658	1.41173e-131	3.03654e-131
5105	8mo	5X	Tmem205	0.346006	0.346006	9.60252e-205	3.20671e-204
5105	8mo	5X	Plppr2	0.371078	0.371078	1.56163e-222	5.78077e-222
5105	8mo	5X	Prkcsh	0.167079	0.167079	6.98049e-85	1.09135e-84
5105	8mo	5X	Elavl3	0.134586	0.134586	8.10941e-62	1.07248e-61
5105	8mo	5X	Ecsit	0.147666	0.147666	6.66162e-76	9.78337e-76
5105	8mo	5X	Elof1	0.454969	0.454969	3.21949e-255	1.46602e-254
5105	8mo	5X	Pigyl	0.416538	0.416538	6.94268e-294	3.84373e-293
5105	8mo	5X	Anln	0.351918	0.351918	1.74087e-159	4.51077e-159
5105	8mo	5X	Rp9	0.187326	0.187326	7.91855e-93	1.30425e-92
5105	8mo	5X	Dpy19l1	0.38142	0.38142	1.3042e-256	5.98206e-256
5105	8mo	5X	Herpud2	0.128567	0.128567	1.98505e-71	2.80924e-71
5105	8mo	5X	2025-09-07	0.597368	0.597368	0	0
5105	8mo	5X	B3gat1	0.339385	0.339385	3.49797e-192	1.09278e-191
5105	8mo	5X	Acad8	0.0873053	0.0873053	6.43072e-25	6.76681e-25
5105	8mo	5X	Thyn1	0.259855	0.259855	5.73294e-118	1.12228e-117
5105	8mo	5X	Vps26b	0.403157	0.403157	1.96875e-245	8.38594e-245
5105	8mo	5X	Jam3	0.125782	0.125782	2.14812e-40	2.44662e-40
5105	8mo	5X	Igsf9b	0.156253	0.156253	8.80018e-76	1.29049e-75
5105	8mo	5X	Opcml	0.537089	0.537089	0	0
5105	8mo	5X	Ntm	0.483517	0.483517	3.50312e-300	2.00187e-299
5105	8mo	5X	Snx19	0.136998	0.136998	1.16132e-67	1.59494e-67
5105	8mo	5X	Aplp2	0.535526	0.535526	0	0
5105	8mo	5X	Arhgap32	0.214383	0.214383	8.95584e-110	1.65188e-109
5105	8mo	5X	Kirrel3	0.166176	0.166176	1.60258e-78	2.39832e-78
5105	8mo	5X	St3gal4	0.0537017	0.0537017	2.69706e-10	2.71628e-10
5105	8mo	5X	Srpr	0.0991254	0.0991254	1.63856e-35	1.81376e-35
5105	8mo	5X	Ddx25	0.268947	0.268947	1.85459e-132	4.01152e-132
5105	8mo	5X	Stt3a	0.0898661	0.0898661	2.9821e-36	3.31419e-36
5105	8mo	5X	Ei24	0.266684	0.266684	3.87344e-158	9.94714e-158
5105	8mo	5X	Fez1	0.316176	0.316176	5.42332e-219	1.96454e-218
5105	8mo	5X	Pknox2	0.310834	0.310834	1.43388e-182	4.24947e-182
5105	8mo	5X	Tmem218	0.305874	0.305874	8.4965e-185	2.54417e-184
5105	8mo	5X	Hepacam	0.113607	0.113607	2.82265e-41	3.23082e-41
5105	8mo	5X	Robo3	0.272465	0.272465	1.02519e-149	2.49488e-149
5105	8mo	5X	Nrgn	0.993863	0.993863	0	0
5105	8mo	5X	Spa17	0.102794	0.102794	9.677e-16	9.87519e-16
5105	8mo	5X	Tbrg1	0.389539	0.389539	1.8504e-235	7.4728e-235
5105	8mo	5X	AW551984	0.786666	0.786666	0	0
5105	8mo	5X	Scn3b	0.608293	0.608293	0	0
5105	8mo	5X	Gramd1b	0.257294	0.257294	9.82309e-153	2.43155e-152
5105	8mo	5X	Clmp	0.198513	0.198513	1.17771e-76	1.73772e-76
5105	8mo	5X	Hspa8	0.905276	0.905276	0	0
5105	8mo	5X	Ubash3b	0.190674	0.190674	2.62091e-50	3.18073e-50
5105	8mo	5X	Mir100hg	0.121855	0.121855	2.95597e-48	3.53166e-48
5105	8mo	5X	Sorl1	0.589245	0.589245	0	0
5105	8mo	5X	Sc5d	0.287641	0.287641	3.4759e-161	9.09141e-161
5105	8mo	5X	Arhgef12	0.111586	0.111586	1.81202e-54	2.26699e-54
5105	8mo	5X	Thy1	0.991516	0.991516	0	0
5105	8mo	5X	Usp2	0.27302	0.27302	4.81878e-155	1.21187e-154
5105	8mo	5X	Cbl	0.072771	0.072771	1.3213e-30	1.42789e-30
5105	8mo	5X	Ccdc153	0.434267	0.434267	3.99625e-122	8.04127e-122
5105	8mo	5X	C2cd2l	0.356724	0.356724	2.50495e-211	8.66598e-211
5105	8mo	5X	Vps11	0.180625	0.180625	2.4018e-83	3.71979e-83
5105	8mo	5X	Trappc4	0.26773	0.26773	2.08564e-144	4.89167e-144
5105	8mo	5X	Rps25	0.765142	0.765142	0	0
5105	8mo	5X	Ddx6	0.228616	0.228616	1.49045e-121	2.9878e-121
5105	8mo	5X	Phldb1	0.253537	0.253537	2.60097e-110	4.81923e-110
5105	8mo	5X	Arcn1	0.0764387	0.0764387	1.12573e-28	1.20675e-28
5105	8mo	5X	Ift46	0.129991	0.129991	2.72456e-57	3.47968e-57
5105	8mo	5X	Tmem25	0.339278	0.339278	6.05465e-158	1.55313e-157
5105	8mo	5X	Kmt2a	0.110156	0.110156	4.54155e-37	5.06681e-37
5105	8mo	5X	Atp5l	0.783066	0.783066	0	0
5105	8mo	5X	Ube4a	0.0824515	0.0824515	6.06089e-36	6.72396e-36
5105	8mo	5X	Scn2b	0.533241	0.533241	0	0
5105	8mo	5X	Scn4b	0.281625	0.281625	7.12576e-137	1.58538e-136
5105	8mo	5X	Fxyd6	0.491992	0.491992	2.7363e-257	1.26092e-256
5105	8mo	5X	Fxyd2	0.170646	0.170646	2.41984e-78	3.61748e-78
5105	8mo	5X	Bace1	0.147216	0.147216	2.64016e-87	4.19686e-87
5105	8mo	5X	Rnf214	0.120458	0.120458	9.75066e-54	1.21136e-53
5105	8mo	5X	Sidt2	0.204486	0.204486	2.45645e-112	4.60941e-112
5105	8mo	5X	Pafah1b2	0.510654	0.510654	0	0
5105	8mo	5X	Sik3	0.18258	0.18258	4.54719e-84	7.07886e-84
5105	8mo	5X	Zpr1	0.206524	0.206524	1.20798e-122	2.43919e-122
5105	8mo	5X	2900052N01Rik	0.205927	0.205927	8.14488e-116	1.56873e-115
5105	8mo	5X	Cadm1	0.417854	0.417854	2.78141e-240	1.15285e-239
5105	8mo	5X	Rexo2	0.148241	0.148241	2.74072e-80	4.15275e-80
5105	8mo	5X	Rbm7	0.0952721	0.0952721	5.03219e-33	5.50339e-33
5105	8mo	5X	Drd2	0.585246	0.585246	2.50454e-272	1.25517e-271
5105	8mo	5X	Ncam1	0.36185	0.36185	3.41147e-178	9.87786e-178
5105	8mo	5X	Pts	0.121237	0.121237	1.98826e-38	2.23695e-38
5105	8mo	5X	Il18	0.0836678	0.0836678	1.81966e-35	2.01325e-35
5105	8mo	5X	Sdhd	0.152583	0.152583	1.25049e-74	1.81684e-74
5105	8mo	5X	Timm8b	0.848754	0.848754	0	0
5105	8mo	5X	Dlat	0.277419	0.277419	7.41569e-150	1.80658e-149
5105	8mo	5X	Dixdc1	0.0970322	0.0970322	4.97701e-24	5.21494e-24
5105	8mo	5X	Cryab	0.64225	0.64225	0	0
5105	8mo	5X	1110032A03Rik	0.302216	0.302216	1.77993e-161	4.66962e-161
5105	8mo	5X	Arhgap20	0.274839	0.274839	3.0672e-148	7.39674e-148
5105	8mo	5X	Rdx	0.0659202	0.0659202	8.10592e-17	8.30251e-17
5105	8mo	5X	AI593442	0.582934	0.582934	7.30535e-284	3.8831e-283
5105	8mo	5X	Acat1	0.160923	0.160923	7.04082e-80	1.06357e-79
5105	8mo	5X	Cul5	0.158715	0.158715	1.23875e-74	1.80017e-74
5105	8mo	5X	Elmod1	0.609871	0.609871	0	0
5105	8mo	5X	Dmxl2	0.412755	0.412755	8.46258e-255	3.84088e-254
5105	8mo	5X	Cib2	0.181201	0.181201	1.30163e-65	1.76387e-65
5105	8mo	5X	Idh3a	0.520307	0.520307	0	0
5105	8mo	5X	Acsbg1	0.208631	0.208631	5.16152e-89	8.30785e-89
5105	8mo	5X	Dnaja4	0.261164	0.261164	3.38313e-142	7.82879e-142
5105	8mo	5X	Wdr61	0.219397	0.219397	2.66985e-114	5.08145e-114
5105	8mo	5X	Crabp1	0.414954	0.414954	1.30915e-150	3.20849e-150
5105	8mo	5X	Ireb2	0.0788061	0.0788061	1.12536e-25	1.18814e-25
5105	8mo	5X	Psma4	0.369228	0.369228	2.05264e-214	7.24598e-214
5105	8mo	5X	Chrna3	0.694125	0.694125	1.51791e-246	6.50962e-246
5105	8mo	5X	Ube2q2	0.234913	0.234913	4.83297e-124	9.85664e-124
5105	8mo	5X	Fbxo22	0.189238	0.189238	2.20081e-91	3.59246e-91
5105	8mo	5X	Etfa	0.0963735	0.0963735	2.30059e-35	2.54291e-35
5105	8mo	5X	Scaper	0.0580427	0.0580427	1.92843e-21	2.00244e-21
5105	8mo	5X	Rcn2	0.306282	0.306282	7.34769e-173	2.06219e-172
5105	8mo	5X	Tspan3	0.538359	0.538359	0	0
5105	8mo	5X	Hmg20a	0.124413	0.124413	1.86867e-58	2.40968e-58
5105	8mo	5X	Lingo1	0.846337	0.846337	0	0
5105	8mo	5X	Imp3	0.280686	0.280686	1.97408e-149	4.79064e-149
5105	8mo	5X	Man2c1	0.152819	0.152819	8.73135e-75	1.27045e-74
5105	8mo	5X	Commd4	0.491029	0.491029	0	0
5105	8mo	5X	Scamp5	0.51108	0.51108	0	0
5105	8mo	5X	Rpp25	0.23796	0.23796	3.30276e-123	6.69053e-123
5105	8mo	5X	Cox5a	0.808855	0.808855	0	0
5105	8mo	5X	Mpi	0.173196	0.173196	2.38634e-76	3.51731e-76
5105	8mo	5X	Scamp2	0.0701163	0.0701163	2.02437e-27	2.15274e-27
5105	8mo	5X	Cplx3	0.572587	0.572587	4.02146e-158	1.03234e-157
5105	8mo	5X	Edc3	0.104107	0.104107	1.46095e-50	1.77674e-50
5105	8mo	5X	Clk3	0.209143	0.209143	3.39429e-114	6.44962e-114
5105	8mo	5X	Ubl7	0.3385	0.3385	3.76558e-206	1.26974e-205
5105	8mo	5X	Sema7a	0.235896	0.235896	2.11766e-154	5.29492e-154
5105	8mo	5X	Stoml1	0.296233	0.296233	2.90799e-167	7.88596e-167
5105	8mo	5X	Nptn	0.798516	0.798516	0	0
5105	8mo	5X	Neo1	0.0796582	0.0796582	1.58768e-34	1.7471e-34
5105	8mo	5X	Bbs4	0.128153	0.128153	5.53805e-59	7.1775e-59
5105	8mo	5X	Arih1	0.148168	0.148168	5.0756e-69	7.05188e-69
5105	8mo	5X	Hexa	0.328616	0.328616	3.67776e-197	1.18146e-196
5105	8mo	5X	Parp6	0.503092	0.503092	0	0
5105	8mo	5X	Pkm	0.915798	0.915798	0	0
5105	8mo	5X	Myo9a	0.247761	0.247761	4.82013e-134	1.05413e-133
5105	8mo	5X	Lrrc49	0.221093	0.221093	3.08155e-92	5.05514e-92
5105	8mo	5X	Larp6	0.145242	0.145242	7.74059e-73	1.10699e-72
5105	8mo	5X	Rplp1	0.988943	0.988943	0	0
5105	8mo	5X	Glce	0.171058	0.171058	5.71374e-82	8.76875e-82
5105	8mo	5X	Anp32a	0.115077	0.115077	1.14848e-29	1.23745e-29
5105	8mo	5X	Coro2b	0.242122	0.242122	9.262e-133	2.0103e-132
5105	8mo	5X	Fem1b	0.375477	0.375477	2.02226e-213	7.09893e-213
5105	8mo	5X	Calml4	0.581361	0.581361	6.39468e-158	1.63914e-157
5105	8mo	5X	Pias1	0.130322	0.130322	6.49335e-56	8.19777e-56
5105	8mo	5X	Map2k5	0.210957	0.210957	2.26884e-123	4.60146e-123
5105	8mo	5X	2300009A05Rik	0.120735	0.120735	1.76221e-59	2.29246e-59
5105	8mo	5X	Aagab	0.12624	0.12624	6.99344e-51	8.52456e-51
5105	8mo	5X	Smad3	0.215064	0.215064	3.85013e-97	6.51343e-97
5105	8mo	5X	Rpl4	0.87678	0.87678	0	0
5105	8mo	5X	Snapc5	0.257204	0.257204	1.52445e-149	3.70339e-149
5105	8mo	5X	Map2k1	0.684877	0.684877	0	0
5105	8mo	5X	Tipin	0.090036	0.090036	1.8238e-29	1.96204e-29
5105	8mo	5X	Rab11a	0.421414	0.421414	9.64583e-232	3.81101e-231
5105	8mo	5X	Dennd4a	0.105914	0.105914	1.22348e-45	1.43819e-45
5105	8mo	5X	Hacd3	0.402275	0.402275	8.01556e-237	3.25797e-236
5105	8mo	5X	Dpp8	0.0672817	0.0672817	4.2856e-24	4.49183e-24
5105	8mo	5X	Igdcc4	0.086985	0.086985	1.04158e-28	1.11724e-28
5105	8mo	5X	Clpx	0.0935556	0.0935556	2.24486e-22	2.33838e-22
5105	8mo	5X	Spg21	0.152619	0.152619	5.38762e-78	8.03329e-78
5105	8mo	5X	Oaz2	0.372971	0.372971	1.81547e-200	5.9423e-200
5105	8mo	5X	Ppib	0.279335	0.279335	1.52337e-190	4.72074e-190
5105	8mo	5X	Snx1	0.128277	0.128277	4.71715e-50	5.71271e-50
5105	8mo	5X	Ciao2a	0.102165	0.102165	1.2672e-46	1.49797e-46
5105	8mo	5X	Herc1	0.439631	0.439631	2.73319e-255	1.2454e-254
5105	8mo	5X	Rab8b	0.148342	0.148342	5.31223e-61	6.98547e-61
5105	8mo	5X	Rps27l	0.187926	0.187926	2.63161e-74	3.81308e-74
5105	8mo	5X	Tpm1	0.54968	0.54968	0	0
5105	8mo	5X	Tln2	0.114355	0.114355	2.03644e-53	2.52451e-53
5105	8mo	5X	Vps13c	0.0985499	0.0985499	1.64572e-18	1.69289e-18
5105	8mo	5X	Rora	0.781894	0.781894	0	0
5105	8mo	5X	Anxa2	0.0918648	0.0918648	3.69433e-24	3.87328e-24
5105	8mo	5X	Bnip2	0.0862492	0.0862492	2.36768e-32	2.58163e-32
5105	8mo	5X	Gtf2a2	0.231275	0.231275	6.62226e-115	1.26841e-114
5105	8mo	5X	Fam81a	0.441851	0.441851	8.87865e-285	4.73027e-284
5105	8mo	5X	Rnf111	0.118856	0.118856	1.16793e-48	1.40071e-48
5105	8mo	5X	Sltm	0.132935	0.132935	1.30565e-58	1.68744e-58
5105	8mo	5X	Mindy2	0.0836859	0.0836859	1.09077e-26	1.1555e-26
5105	8mo	5X	Adam10	0.239793	0.239793	2.8381e-152	7.00274e-152
5105	8mo	5X	Polr2m	0.500937	0.500937	1.54527e-262	7.33551e-262
5105	8mo	5X	Zfp280d	0.0993667	0.0993667	3.18326e-45	3.73177e-45
5105	8mo	5X	Nedd4	0.398466	0.398466	5.57037e-216	1.98357e-215
5105	8mo	5X	Ccpg1	0.182228	0.182228	2.73022e-94	4.5401e-94
5105	8mo	5X	2310009A05Rik	0.219066	0.219066	4.08864e-113	7.70976e-113
5105	8mo	5X	Rsl24d1	0.179273	0.179273	6.26301e-87	9.93305e-87
5105	8mo	5X	Unc13c	0.494334	0.494334	0	0
5105	8mo	5X	Arpp19	0.993863	0.993863	0	0
5105	8mo	5X	Myo5a	0.620266	0.620266	0	0
5105	8mo	5X	Gnb5	0.516649	0.516649	0	0
5105	8mo	5X	Mapk6	0.289246	0.289246	5.31777e-153	1.3201e-152
5105	8mo	5X	Leo1	0.0897607	0.0897607	6.41009e-28	6.8344e-28
5105	8mo	5X	Tmod3	0.149708	0.149708	1.38642e-78	2.07574e-78
5105	8mo	5X	Tmod2	0.218743	0.218743	3.76966e-151	9.25183e-151
5105	8mo	5X	Lysmd2	0.344154	0.344154	1.02187e-186	3.09873e-186
5105	8mo	5X	Scg3	0.436169	0.436169	0	0
5105	8mo	5X	Mlip	0.499577	0.499577	0	0
5105	8mo	5X	Gclc	0.135091	0.135091	4.94728e-50	5.99037e-50
5105	8mo	5X	Elovl5	0.103674	0.103674	1.02547e-45	1.20605e-45
5105	8mo	5X	Fbxo9	0.364429	0.364429	8.64296e-186	2.60606e-185
5105	8mo	5X	Gsta4	0.415092	0.415092	1.02387e-227	3.95281e-227
5105	8mo	5X	Eef1a1	0.790169	0.790169	0	0
5105	8mo	5X	Cox7a2	0.80713	0.80713	0	0
5105	8mo	5X	Tmem30a	0.63052	0.63052	0	0
5105	8mo	5X	Senp6	0.135892	0.135892	1.76558e-45	2.07402e-45
5105	8mo	5X	Myo6	0.105601	0.105601	1.87411e-28	2.0062e-28
5105	8mo	5X	Irak1bp1	0.150411	0.150411	6.90429e-72	9.79899e-72
5105	8mo	5X	Phip	0.0611549	0.0611549	5.3537e-25	5.63521e-25
5105	8mo	5X	Hmgn3	0.351872	0.351872	5.04017e-229	1.95564e-228
5105	8mo	5X	Elovl4	0.193167	0.193167	2.75628e-97	4.66977e-97
5105	8mo	5X	Bckdhb	0.100194	0.100194	7.0615e-31	7.64425e-31
5105	8mo	5X	Tpbg	0.266902	0.266902	3.14654e-134	6.89213e-134
5105	8mo	5X	Rwdd2a	0.436059	0.436059	2.78354e-228	1.07763e-227
5105	8mo	5X	Me1	0.131668	0.131668	1.39737e-47	1.66235e-47
5105	8mo	5X	Snap91	0.802056	0.802056	0	0
5105	8mo	5X	Cyb5r4	0.182695	0.182695	7.81018e-97	1.31935e-96
5105	8mo	5X	Mrap2	0.281877	0.281877	2.7703e-156	7.02825e-156
5105	8mo	5X	Snx14	0.0978062	0.0978062	4.36067e-43	5.03955e-43
5105	8mo	5X	Syncrip	0.191004	0.191004	6.96267e-101	1.20559e-100
5105	8mo	5X	Bcl2a1b	0.110845	0.110845	9.44213e-08	9.47771e-08
5105	8mo	5X	Tmed3	0.202242	0.202242	3.73289e-102	6.51234e-102
5105	8mo	5X	Rasgrf1	0.619353	0.619353	0	0
5105	8mo	5X	Ctsh	0.112413	0.112413	5.26787e-24	5.51804e-24
5105	8mo	5X	Morf4l1	0.617701	0.617701	0	0
5105	8mo	5X	Zic1	0.624138	0.624138	0	0
5105	8mo	5X	Dipk2a	0.253055	0.253055	6.86809e-144	1.6065e-143
5105	8mo	5X	Slc9a9	0.119506	0.119506	1.58758e-58	2.0495e-58
5105	8mo	5X	Chst2	0.322445	0.322445	1.95411e-225	7.42413e-225
5105	8mo	5X	U2surp	0.108874	0.108874	2.35731e-47	2.79855e-47
5105	8mo	5X	Paqr9	0.252361	0.252361	4.25168e-132	9.18501e-132
5105	8mo	5X	Trpc1	0.0986087	0.0986087	2.97017e-48	3.54802e-48
5105	8mo	5X	Atp1b3	0.180314	0.180314	3.86922e-92	6.34278e-92
5105	8mo	5X	Rnf7	0.24831	0.24831	4.9491e-143	1.15025e-142
5105	8mo	5X	Zbtb38	0.165127	0.165127	4.17552e-87	6.63142e-87
5105	8mo	5X	Slc25a36	0.134431	0.134431	4.72945e-51	5.77405e-51
5105	8mo	5X	Clstn2	0.345572	0.345572	4.54524e-159	1.17464e-158
5105	8mo	5X	Rbp1	0.252123	0.252123	8.60617e-80	1.2989e-79
5105	8mo	5X	Copb2	0.22142	0.22142	3.8292e-122	7.70736e-122
5105	8mo	5X	Mrps22	0.11381	0.11381	3.98162e-50	4.82533e-50
5105	8mo	5X	Faim	0.059098	0.059098	2.05712e-20	2.1281e-20
5105	8mo	5X	Mras	0.34492	0.34492	3.91758e-233	1.55938e-232
5105	8mo	5X	Armc8	0.268708	0.268708	3.98588e-143	9.27628e-143
5105	8mo	5X	Stag1	0.171695	0.171695	2.02474e-80	3.06856e-80
5105	8mo	5X	Pccb	0.172147	0.172147	9.33924e-85	1.45947e-84
5105	8mo	5X	Msl2	0.11922	0.11922	8.40698e-54	1.04461e-53
5105	8mo	5X	Ppp2r3a	0.075304	0.075304	9.79375e-21	1.01453e-20
5105	8mo	5X	Ephb1	0.101333	0.101333	4.28121e-40	4.86811e-40
5105	8mo	5X	Cep63	0.0762658	0.0762658	3.04902e-31	3.30788e-31
5105	8mo	5X	Anapc13	0.317948	0.317948	1.60216e-187	4.87975e-187
5105	8mo	5X	Ryk	0.058118	0.058118	2.68256e-22	2.79348e-22
5105	8mo	5X	Rab6b	0.911761	0.911761	0	0
5105	8mo	5X	Srprb	0.126285	0.126285	5.50146e-50	6.66022e-50
5105	8mo	5X	Trf	0.862731	0.862731	0	0
5105	8mo	5X	Cdv3	0.181282	0.181282	7.13764e-95	1.19236e-94
5105	8mo	5X	Uba5	0.221441	0.221441	1.16032e-98	1.98039e-98
5105	8mo	5X	Dnajc13	0.12105	0.12105	2.94449e-57	3.75917e-57
5105	8mo	5X	Cpne4	0.419085	0.419085	6.5217e-212	2.26412e-211
5105	8mo	5X	Mrpl3	0.259322	0.259322	2.27903e-149	5.5268e-149
5105	8mo	5X	Atp2c1	0.254201	0.254201	1.40124e-149	3.40644e-149
5105	8mo	5X	Pik3r4	0.0975241	0.0975241	1.19324e-42	1.3751e-42
5105	8mo	5X	Wdr82	0.325845	0.325845	1.34175e-168	3.67021e-168
5105	8mo	5X	Twf2	0.196872	0.196872	3.22012e-126	6.66543e-126
5105	8mo	5X	Alas1	0.151095	0.151095	4.05731e-75	5.91723e-75
5105	8mo	5X	Poc1a	0.236183	0.236183	3.57074e-151	8.76984e-151
5105	8mo	5X	Rpl29	0.975601	0.975601	0	0
5105	8mo	5X	Abhd14a	0.197923	0.197923	4.86371e-122	9.78392e-122
5105	8mo	5X	Pcbp4	0.255442	0.255442	8.94176e-172	2.49318e-171
5105	8mo	5X	Grm2	0.30773	0.30773	6.42436e-139	1.45219e-138
5105	8mo	5X	Tex264	0.372598	0.372598	3.81424e-227	1.46845e-226
5105	8mo	5X	Manf	0.26644	0.26644	4.50644e-136	9.97494e-136
5105	8mo	5X	Dock3	0.529335	0.529335	0	0
5105	8mo	5X	Hemk1	0.217843	0.217843	9.00942e-45	1.05386e-44
5105	8mo	5X	Tmem115	0.140579	0.140579	1.4572e-77	2.16579e-77
5105	8mo	5X	Cyb561d2	0.1237	0.1237	3.04881e-59	3.9595e-59
5105	8mo	5X	Nprl2	0.216688	0.216688	1.35615e-114	2.59037e-114
5105	8mo	5X	Tusc2	0.484049	0.484049	1.04538e-291	5.7326e-291
5105	8mo	5X	Gnai2	0.139922	0.139922	1.32943e-63	1.77822e-63
5105	8mo	5X	Slc38a3	0.252178	0.252178	8.51913e-135	1.87253e-134
5105	8mo	5X	Rbm5	0.300249	0.300249	9.57231e-168	2.60605e-167
5105	8mo	5X	Rbm6	0.120341	0.120341	2.4028e-58	3.09614e-58
5105	8mo	5X	Camkv	0.771545	0.771545	0	0
5105	8mo	5X	Ip6k1	0.34909	0.34909	2.88782e-178	8.36862e-178
5105	8mo	5X	Bsn	0.858254	0.858254	0	0
5105	8mo	5X	Dag1	0.136114	0.136114	6.88297e-71	9.7051e-71
5105	8mo	5X	Nicn1	0.442941	0.442941	1.13066e-275	5.78357e-275
5105	8mo	5X	Tcta	0.113782	0.113782	6.07618e-49	7.29605e-49
5105	8mo	5X	Rhoa	0.153919	0.153919	3.86788e-73	5.53834e-73
5105	8mo	5X	Gpx1	0.366291	0.366291	3.02642e-210	1.04232e-209
5105	8mo	5X	Usp4	0.190215	0.190215	1.7152e-104	3.04915e-104
5105	8mo	5X	Klhdc8b	0.171231	0.171231	1.49646e-58	1.93223e-58
5105	8mo	5X	Usp19	0.177971	0.177971	3.87362e-82	5.95532e-82
5105	8mo	5X	Qars	0.138911	0.138911	7.53928e-81	1.14662e-80
5105	8mo	5X	Qrich1	0.229388	0.229388	1.6252e-141	3.74455e-141
5105	8mo	5X	Impdh2	0.242523	0.242523	1.05663e-129	2.24347e-129
5105	8mo	5X	Ndufaf3	0.390116	0.390116	5.37009e-222	1.98258e-221
5105	8mo	5X	Dalrd3	0.246868	0.246868	3.12804e-125	6.42492e-125
5105	8mo	5X	Wdr6	0.756204	0.756204	0	0
5105	8mo	5X	P4htm	0.33743	0.33743	6.37373e-189	1.95676e-188
5105	8mo	5X	Arih2	0.111169	0.111169	1.96661e-51	2.40862e-51
5105	8mo	5X	Prkar2a	0.141745	0.141745	4.86342e-55	6.10993e-55
5105	8mo	5X	Ip6k2	0.108287	0.108287	1.76126e-27	1.87352e-27
5105	8mo	5X	Nckipsd	0.332793	0.332793	5.34987e-171	1.48331e-170
5105	8mo	5X	Uqcrc1	0.431941	0.431941	1.2117e-230	4.7548e-230
5105	8mo	5X	Shisa5	0.406229	0.406229	1.35867e-250	6.00138e-250
5105	8mo	5X	Tma7	0.826362	0.826362	0	0
5105	8mo	5X	Plxnb1	0.0868223	0.0868223	1.99149e-28	2.13152e-28
5105	8mo	5X	Spink8	0.663833	0.663833	0	0
5105	8mo	5X	Map4	0.287334	0.287334	2.71491e-138	6.10305e-138
5105	8mo	5X	Dhx30	0.240029	0.240029	2.87675e-128	6.04136e-128
5105	8mo	5X	Smarcc1	0.0834429	0.0834429	4.76945e-38	5.35385e-38
5105	8mo	5X	Cspg5	0.703843	0.703843	0	0
5105	8mo	5X	Scap	0.204723	0.204723	4.81156e-110	8.89138e-110
5105	8mo	5X	Setd2	0.122237	0.122237	8.20081e-54	1.01918e-53
5105	8mo	5X	Ccdc12	0.330752	0.330752	8.04192e-226	3.06203e-225
5105	8mo	5X	Lrrfip2	0.137805	0.137805	2.16847e-63	2.89547e-63
5105	8mo	5X	Epm2aip1	0.432702	0.432702	1.57642e-240	6.54968e-240
5105	8mo	5X	Trank1	0.210287	0.210287	6.50523e-108	1.18598e-107
5105	8mo	5X	Arpp21	0.832227	0.832227	0	0
5105	8mo	5X	Pdcd6ip	0.0732168	0.0732168	4.10014e-27	4.35345e-27
5105	8mo	5X	Clasp2	0.0930998	0.0930998	6.48526e-27	6.87644e-27
5105	8mo	5X	Ubp1	0.155042	0.155042	5.1257e-71	7.23469e-71
5105	8mo	5X	Fbxl2	0.315655	0.315655	1.15152e-185	3.46756e-185
5105	8mo	5X	Glb1	0.117512	0.117512	3.19579e-52	3.93145e-52
5105	8mo	5X	Cnot10	0.139654	0.139654	3.35658e-63	4.47846e-63
5105	8mo	5X	Dync1li1	0.296033	0.296033	3.67563e-159	9.50968e-159
5105	8mo	5X	Gpd1l	0.310278	0.310278	4.50317e-186	1.36137e-185
5105	8mo	5X	Stt3b	0.295681	0.295681	2.35905e-162	6.21246e-162
5105	8mo	5X	Tgfbr2	0.0760765	0.0760765	5.52161e-14	5.60661e-14
5105	8mo	5X	Rbms3	0.115652	0.115652	4.02916e-29	4.32718e-29
5105	8mo	5X	Azi2	0.154219	0.154219	9.2394e-70	1.2912e-69
5105	8mo	5X	Cmc1	0.0679724	0.0679724	4.76034e-24	4.98866e-24
5105	8mo	5X	Golga4	0.0666409	0.0666409	1.71349e-27	1.82327e-27
5105	8mo	5X	Ctdspl	0.130972	0.130972	3.40402e-67	4.66394e-67
5105	8mo	5X	Oxsr1	0.0799401	0.0799401	9.54838e-17	9.77562e-17
5105	8mo	5X	Acaa1a	0.219952	0.219952	8.54096e-128	1.78715e-127
5105	8mo	5X	Exog	0.162348	0.162348	2.04534e-85	3.20861e-85
5105	8mo	5X	Wdr48	0.247586	0.247586	4.13451e-127	8.59154e-127
5105	8mo	5X	Cx3cr1	0.0402915	0.0402915	1.05934e-15	1.08087e-15
5105	8mo	5X	Rpsa	0.988429	0.988429	0	0
5105	8mo	5X	Mobp	0.976781	0.976781	0	0
5105	8mo	5X	Eif1b	0.526961	0.526961	0	0
5105	8mo	5X	Rpl14	0.991516	0.991516	0	0
5105	8mo	5X	Ctnnb1	0.475804	0.475804	1.32522e-266	6.44556e-266
5105	8mo	5X	Trak1	0.376242	0.376242	1.79455e-229	6.9787e-229
5105	8mo	5X	Cck	0.991511	0.991511	0	0
5105	8mo	5X	Ss18l2	0.364483	0.364483	7.31834e-201	2.40336e-200
5105	8mo	5X	Nktr	0.158278	0.158278	1.6965e-75	2.48099e-75
5105	8mo	5X	Zfp651	0.163143	0.163143	2.68306e-88	4.29364e-88
5105	8mo	5X	Higd1a	0.630058	0.630058	0	0
5105	8mo	5X	Snrk	0.120836	0.120836	4.38838e-37	4.89672e-37
5105	8mo	5X	Zfp445	0.163784	0.163784	9.28345e-80	1.40081e-79
5105	8mo	5X	1110059G10Rik	0.104484	0.104484	2.75712e-44	3.21425e-44
5105	8mo	5X	Tmem42	0.220641	0.220641	1.58759e-123	3.22264e-123
5105	8mo	5X	Zdhhc3	0.219723	0.219723	8.95997e-117	1.73828e-116
5105	8mo	5X	Exosc7	0.190682	0.190682	8.47205e-95	1.41391e-94
5105	8mo	5X	Tmem158	0.286718	0.286718	5.92665e-147	1.4174e-146
5105	8mo	5X	Lars2	0.701163	0.701163	0	0
5105	8mo	5X	Sacm1l	0.207396	0.207396	2.25981e-83	3.50065e-83
5105	8mo	5X	Lztfl1	0.11992	0.11992	8.44925e-50	1.02128e-49
5105	8mo	5X	Fyco1	0.0876996	0.0876996	2.66095e-28	2.8441e-28
5105	8mo	5X	Plekhg1	0.439007	0.439007	2.22665e-231	8.76735e-231
5105	8mo	5X	Rmnd1	0.112221	0.112221	1.70759e-48	2.04544e-48
5105	8mo	5X	Armt1	0.1279	0.1279	2.43104e-72	3.45808e-72
5105	8mo	5X	Syne1	0.44609	0.44609	5.10898e-274	2.59419e-273
5105	8mo	5X	Vip	0.454478	0.454478	1.17714e-285	6.30052e-285
5105	8mo	5X	Rgs17	0.361647	0.361647	1.15118e-183	3.43222e-183
5105	8mo	5X	Ipcef1	0.681816	0.681816	0	0
5105	8mo	5X	Lrp11	0.364362	0.364362	1.1682e-215	4.1492e-215
5105	8mo	5X	Pcmt1	0.656477	0.656477	0	0
5105	8mo	5X	Ppil4	0.150471	0.150471	5.5426e-75	8.0749e-75
5105	8mo	5X	Tab2	0.0460834	0.0460834	2.60251e-15	2.65268e-15
5105	8mo	5X	Sash1	0.101958	0.101958	6.92303e-14	7.02754e-14
5105	8mo	5X	Stxbp5	0.314871	0.314871	5.21293e-179	1.51573e-178
5105	8mo	5X	Shprh	0.0896812	0.0896812	4.36615e-32	4.75695e-32
5105	8mo	5X	Utrn	0.189924	0.189924	4.81218e-102	8.39102e-102
5105	8mo	5X	Sf3b5	0.553315	0.553315	0	0
5105	8mo	5X	Phactr2	0.125279	0.125279	4.56986e-47	5.41503e-47
5105	8mo	5X	Fuca2	0.146641	0.146641	2.88189e-59	3.74343e-59
5105	8mo	5X	Aig1	0.196664	0.196664	2.04893e-98	3.49272e-98
5105	8mo	5X	Hivep2	0.434949	0.434949	1.34875e-295	7.55778e-295
5105	8mo	5X	Vta1	0.208209	0.208209	1.80989e-110	3.35527e-110
5105	8mo	5X	Cited2	0.156598	0.156598	7.68174e-68	1.05584e-67
5105	8mo	5X	Abracl	0.276568	0.276568	9.94494e-119	1.95511e-118
5105	8mo	5X	Reps1	0.126705	0.126705	3.80918e-57	4.85864e-57
5105	8mo	5X	Ccdc28a	0.180701	0.180701	7.86562e-84	1.22229e-83
5105	8mo	5X	Arfgef3	0.398252	0.398252	9.92779e-240	4.10997e-239
5105	8mo	5X	Ifngr1	0.0622254	0.0622254	9.67338e-19	9.95658e-19
5105	8mo	5X	Pex7	0.10001	0.10001	6.95269e-24	7.27847e-24
5105	8mo	5X	Map7	0.162325	0.162325	4.57596e-90	7.41013e-90
5105	8mo	5X	Bclaf1	0.255967	0.255967	9.45473e-140	2.15548e-139
5105	8mo	5X	Ahi1	0.775963	0.775963	0	0
5105	8mo	5X	Hbs1l	0.162132	0.162132	2.43008e-74	3.52181e-74
5105	8mo	5X	Sgk1	0.150968	0.150968	2.87313e-74	4.15868e-74
5105	8mo	5X	Tbpl1	0.226887	0.226887	2.0023e-120	3.98161e-120
5105	8mo	5X	Rps12	0.764063	0.764063	0	0
5105	8mo	5X	Stx7	0.422934	0.422934	7.10688e-265	3.41821e-264
5105	8mo	5X	Ccn2	0.416724	0.416724	8.11515e-137	1.80493e-136
5105	8mo	5X	Med23	0.115278	0.115278	1.85432e-52	2.28483e-52
5105	8mo	5X	Akap7	0.110436	0.110436	2.05251e-49	2.47358e-49
5105	8mo	5X	Epb41l2	0.0751684	0.0751684	1.25914e-31	1.36861e-31
5105	8mo	5X	Ptprk	0.225142	0.225142	2.13309e-127	4.4486e-127
5105	8mo	5X	Soga3	0.10195	0.10195	1.35243e-14	1.37506e-14
5105	8mo	5X	9330159F19Rik	0.159489	0.159489	2.38048e-79	3.57951e-79
5105	8mo	5X	Rnf146	0.0804467	0.0804467	2.49004e-25	2.62417e-25
5105	8mo	5X	Gm20300	0.121453	0.121453	2.23801e-57	2.85987e-57
5105	8mo	5X	Ncoa7	0.279538	0.279538	3.09902e-139	7.03501e-139
5105	8mo	5X	Hddc2	0.172305	0.172305	3.61636e-86	5.70155e-86
5105	8mo	5X	Tpd52l1	0.162849	0.162849	3.99285e-46	4.70315e-46
5105	8mo	5X	Rnf217	0.113791	0.113791	1.06273e-48	1.27498e-48
5105	8mo	5X	Nkain2	0.122277	0.122277	2.29243e-52	2.82314e-52
5105	8mo	5X	Clvs2	0.199817	0.199817	3.05653e-75	4.46143e-75
5105	8mo	5X	Rwdd1	0.153689	0.153689	1.28233e-90	2.08436e-90
5105	8mo	5X	Tspyl1	0.550386	0.550386	0	0
5105	8mo	5X	Tspyl4	0.419915	0.419915	1.78197e-203	5.90804e-203
5105	8mo	5X	Hdac2	0.217379	0.217379	2.44442e-109	4.49788e-109
5105	8mo	5X	Marcks	0.790872	0.790872	0	0
5105	8mo	5X	Fam229b	0.132935	0.132935	1.6169e-60	2.11735e-60
5105	8mo	5X	Fyn	0.194278	0.194278	2.92681e-100	5.0413e-100
5105	8mo	5X	Rpf2	0.100066	0.100066	1.16442e-34	1.28215e-34
5105	8mo	5X	Gtf3c6	0.0753824	0.0753824	2.77888e-30	2.9993e-30
5105	8mo	5X	Cdk19	0.297926	0.297926	4.94965e-206	1.66657e-205
5105	8mo	5X	Cdc40	0.116655	0.116655	2.1273e-53	2.63619e-53
5105	8mo	5X	Wasf1	0.718215	0.718215	0	0
5105	8mo	5X	Fig4	0.0747495	0.0747495	3.63458e-30	3.92044e-30
5105	8mo	5X	Cd164	0.135346	0.135346	5.53154e-56	6.98604e-56
5105	8mo	5X	Sesn1	0.262505	0.262505	8.58999e-136	1.89956e-135
5105	8mo	5X	Foxo3	0.228335	0.228335	2.63347e-130	5.61732e-130
5105	8mo	5X	Snx3	0.435176	0.435176	5.03139e-271	2.50881e-270
5105	8mo	5X	Ostm1	0.208565	0.208565	1.84629e-109	3.3991e-109
5105	8mo	5X	Sec63	0.0951294	0.0951294	2.25346e-40	2.56575e-40
5105	8mo	5X	Sobp	0.162103	0.162103	1.67742e-77	2.49148e-77
5105	8mo	5X	1700021F05Rik	0.133418	0.133418	4.46619e-70	6.25285e-70
5105	8mo	5X	Hace1	0.135709	0.135709	1.94822e-72	2.77299e-72
5105	8mo	5X	Gopc	0.198884	0.198884	2.94837e-100	5.07717e-100
5105	8mo	5X	Nus1	0.159751	0.159751	2.89442e-77	4.29175e-77
5105	8mo	5X	Slc35f1	0.252039	0.252039	1.45792e-153	3.6283e-153
5105	8mo	5X	Man1a	0.194179	0.194179	6.35034e-20	6.55574e-20
5105	8mo	5X	Gja1	0.188473	0.188473	6.02973e-48	7.18794e-48
5105	8mo	5X	Serinc1	0.813667	0.813667	0	0
5105	8mo	5X	Pkib	0.185679	0.185679	5.96751e-46	7.02549e-46
5105	8mo	5X	Fabp7	0.306217	0.306217	3.59663e-133	7.82602e-133
5105	8mo	5X	Smpdl3a	0.124043	0.124043	4.1921e-61	5.51777e-61
5105	8mo	5X	Gcc2	0.137315	0.137315	1.35132e-61	1.78407e-61
5105	8mo	5X	Micu1	0.187549	0.187549	6.66489e-98	1.13362e-97
5105	8mo	5X	Anapc16	0.193024	0.193024	6.91115e-97	1.16805e-96
5105	8mo	5X	Ascc1	0.12483	0.12483	1.73391e-48	2.07662e-48
5105	8mo	5X	Spock2	0.41714	0.41714	2.50099e-193	7.85929e-193
5105	8mo	5X	Psap	0.961274	0.961274	0	0
5105	8mo	5X	Vsir	0.0801017	0.0801017	1.93485e-30	2.08963e-30
5105	8mo	5X	Pcbd1	0.216966	0.216966	3.44936e-93	5.69493e-93
5105	8mo	5X	Sgpl1	0.0667525	0.0667525	2.19301e-25	2.31148e-25
5105	8mo	5X	Ppa1	0.472726	0.472726	3.39873e-289	1.84191e-288
5105	8mo	5X	Sar1a	0.424454	0.424454	5.70826e-257	2.62519e-256
5105	8mo	5X	Fam241b	0.17137	0.17137	1.33894e-81	2.04849e-81
5105	8mo	5X	Tspan15	0.0674414	0.0674414	4.14565e-10	4.17397e-10
5105	8mo	5X	Hk1	0.646438	0.646438	0	0
5105	8mo	5X	Vps26a	0.19582	0.19582	9.55582e-109	1.75321e-108
5105	8mo	5X	Srgn	0.107718	0.107718	2.49861e-08	2.50984e-08
5105	8mo	5X	Kif1bp	0.424563	0.424563	3.83314e-293	2.1154e-292
5105	8mo	5X	Ddx50	0.143444	0.143444	5.31324e-60	6.93154e-60
5105	8mo	5X	Ccar1	0.0912716	0.0912716	3.97657e-10	4.00432e-10
5105	8mo	5X	Rufy2	0.159042	0.159042	2.51048e-82	3.86477e-82
5105	8mo	5X	Hnrnph3	0.0574204	0.0574204	7.25352e-18	7.44927e-18
5105	8mo	5X	Herc4	0.116089	0.116089	2.19889e-54	2.74752e-54
5105	8mo	5X	Dnajc12	0.205174	0.205174	5.7256e-77	8.46435e-77
5105	8mo	5X	Lrrtm3	0.258426	0.258426	1.76469e-149	4.28551e-149
5105	8mo	5X	Jmjd1c	0.0771361	0.0771361	5.60929e-25	5.90335e-25
5105	8mo	5X	Nrbf2	0.101057	0.101057	8.65967e-41	9.88412e-41
5105	8mo	5X	Ado	0.170972	0.170972	6.28544e-86	9.88487e-86
5105	8mo	5X	Zfp365	0.879589	0.879589	0	0
5105	8mo	5X	Ank3	0.290012	0.290012	1.80604e-167	4.9015e-167
5105	8mo	5X	Ccdc6	0.0962619	0.0962619	3.23e-37	3.60764e-37
5105	8mo	5X	Fam13c	0.117047	0.117047	2.40139e-51	2.938e-51
5105	8mo	5X	Phyhipl	0.456298	0.456298	3.50081e-285	1.86944e-284
5105	8mo	5X	Tfam	0.10235	0.10235	1.00984e-42	1.16452e-42
5105	8mo	5X	Ube2d1	0.0969926	0.0969926	5.84152e-42	6.71285e-42
5105	8mo	5X	Cisd1	0.619054	0.619054	0	0
5105	8mo	5X	Zwint	0.830201	0.830201	0	0
5105	8mo	5X	Gnaz	0.47347	0.47347	2.25535e-297	1.26893e-296
5105	8mo	5X	Bcr	0.191508	0.191508	1.05102e-112	1.97648e-112
5105	8mo	5X	Specc1l	0.0618299	0.0618299	1.55054e-23	1.62173e-23
5105	8mo	5X	Snrpd3	0.372873	0.372873	3.1208e-227	1.20215e-226
5105	8mo	5X	Cabin1	0.211439	0.211439	1.32914e-111	2.48197e-111
5105	8mo	5X	Ddt	0.398799	0.398799	1.74695e-196	5.5938e-196
5105	8mo	5X	Gstt1	0.169228	0.169228	2.5576e-70	3.58726e-70
5105	8mo	5X	Mif	0.834599	0.834599	0	0
5105	8mo	5X	Smarcb1	0.338508	0.338508	3.66487e-216	1.30705e-215
5105	8mo	5X	Chchd10	0.724624	0.724624	0	0
5105	8mo	5X	Prmt2	0.336346	0.336346	1.18711e-159	3.08054e-159
5105	8mo	5X	S100b	0.50651	0.50651	1.34906e-281	7.06775e-281
5105	8mo	5X	Dip2a	0.102239	0.102239	3.00809e-43	3.48336e-43
5105	8mo	5X	Mcm3ap	0.160954	0.160954	1.44001e-82	2.21929e-82
5105	8mo	5X	Lss	0.12972	0.12972	3.09898e-62	4.10628e-62
5105	8mo	5X	Pcbp3	0.137625	0.137625	3.49915e-62	4.63563e-62
5105	8mo	5X	Pofut2	0.158947	0.158947	1.10684e-81	1.69527e-81
5105	8mo	5X	Adarb1	0.575547	0.575547	2.30802e-286	1.23917e-285
5105	8mo	5X	Pttg1ip	0.100207	0.100207	8.01807e-41	9.15331e-41
5105	8mo	5X	Sumo3	0.352483	0.352483	6.15619e-208	2.10245e-207
5105	8mo	5X	Ube2g2	0.17588	0.17588	2.29356e-62	3.04082e-62
5105	8mo	5X	Cfap410	0.163534	0.163534	5.93556e-70	8.30666e-70
5105	8mo	5X	Pfkl	0.566612	0.566612	0	0
5105	8mo	5X	Gatd3a	0.246731	0.246731	2.21481e-148	5.34487e-148
5105	8mo	5X	Trappc10	0.0698374	0.0698374	3.40709e-31	3.69519e-31
5105	8mo	5X	Agpat3	0.367377	0.367377	9.09509e-225	3.43284e-224
5105	8mo	5X	Rrp1	0.574251	0.574251	0	0
5105	8mo	5X	Cstb	0.299255	0.299255	5.97821e-178	1.72809e-177
5105	8mo	5X	Pdxk	0.233458	0.233458	2.21458e-120	4.40246e-120
5105	8mo	5X	Ilvbl	0.0591539	0.0591539	2.13954e-24	2.24658e-24
5105	8mo	5X	Tpgs1	0.330566	0.330566	2.12665e-222	7.86396e-222
5105	8mo	5X	Cdc34	0.202058	0.202058	4.84721e-109	8.9097e-109
5105	8mo	5X	Bsg	0.50936	0.50936	0	0
5105	8mo	5X	Hcn2	0.182362	0.182362	9.55357e-88	1.5232e-87
5105	8mo	5X	Rnf126	0.228291	0.228291	6.18885e-131	1.32624e-130
5105	8mo	5X	Palm	0.279541	0.279541	2.59214e-165	6.9344e-165
5105	8mo	5X	Med16	0.175326	0.175326	1.66693e-89	2.68929e-89
5105	8mo	5X	R3hdm4	0.550596	0.550596	0	0
5105	8mo	5X	Wdr18	0.300669	0.300669	6.7487e-168	1.84094e-167
5105	8mo	5X	Tmem259	0.198045	0.198045	6.39971e-111	1.19024e-110
5105	8mo	5X	Polr2e	0.477219	0.477219	0	0
5105	8mo	5X	Gpx4	0.826811	0.826811	0	0
5105	8mo	5X	Stk11	0.231687	0.231687	1.50929e-132	3.26768e-132
5105	8mo	5X	Cbarp	0.583997	0.583997	0	0
5105	8mo	5X	Atp5d	0.733689	0.733689	0	0
5105	8mo	5X	Cirbp	0.321468	0.321468	8.71507e-159	2.2489e-158
5105	8mo	5X	Ndufs7	0.68528	0.68528	0	0
5105	8mo	5X	Gamt	0.0630135	0.0630135	1.44918e-12	1.46633e-12
5105	8mo	5X	Rps15	0.989894	0.989894	0	0
5105	8mo	5X	Apc2	0.198293	0.198293	4.9999e-104	8.85887e-104
5105	8mo	5X	2310011J03Rik	0.270077	0.270077	6.46744e-157	1.64803e-156
5105	8mo	5X	Mbd3	0.219909	0.219909	1.15234e-123	2.34395e-123
5105	8mo	5X	Uqcr11	0.986919	0.986919	0	0
5105	8mo	5X	Abhd17a	0.427779	0.427779	0	0
5105	8mo	5X	Csnk1g2	0.338573	0.338573	7.17094e-239	2.94404e-238
5105	8mo	5X	Btbd2	0.233219	0.233219	1.95498e-128	4.11056e-128
5105	8mo	5X	Izumo4	0.188092	0.188092	2.88038e-97	4.87883e-97
5105	8mo	5X	Ap3d1	0.426518	0.426518	5.05235e-247	2.18158e-246
5105	8mo	5X	Dot1l	0.138314	0.138314	6.48166e-31	7.01876e-31
5105	8mo	5X	Plekhj1	0.17239	0.17239	7.94016e-82	1.21748e-81
5105	8mo	5X	Oaz1	0.923787	0.923787	0	0
5105	8mo	5X	Lingo3	0.180199	0.180199	4.32049e-86	6.80858e-86
5105	8mo	5X	Lsm7	0.649769	0.649769	0	0
5105	8mo	5X	Sppl2b	0.141342	0.141342	4.68792e-83	7.24421e-83
5105	8mo	5X	Timm13	0.738157	0.738157	0	0
5105	8mo	5X	Gng7	0.513628	0.513628	4.40699e-244	1.86001e-243
5105	8mo	5X	Diras1	0.109701	0.109701	2.24878e-40	2.56084e-40
5105	8mo	5X	Slc39a3	0.133057	0.133057	3.58934e-73	5.14056e-73
5105	8mo	5X	Sgta	0.484667	0.484667	2.24693e-306	1.32219e-305
5105	8mo	5X	Thop1	0.139851	0.139851	9.68695e-76	1.41993e-75
5105	8mo	5X	Map2k2	0.289314	0.289314	4.28025e-170	1.18202e-169
5105	8mo	5X	Zbtb7a	0.0690596	0.0690596	1.62236e-25	1.71157e-25
5105	8mo	5X	Eef2	0.799356	0.799356	0	0
5105	8mo	5X	Atcay	0.445134	0.445134	9.75692e-274	4.93619e-273
5105	8mo	5X	Matk	0.580537	0.580537	0	0
5105	8mo	5X	Mrpl54	0.394647	0.394647	7.92645e-248	3.45057e-247
5105	8mo	5X	Pip5k1c	0.606824	0.606824	0	0
5105	8mo	5X	Fzr1	0.277794	0.277794	5.30154e-157	1.35243e-156
5105	8mo	5X	Dohh	0.426127	0.426127	2.60761e-269	1.28452e-268
5105	8mo	5X	Nfic	0.210711	0.210711	4.3262e-111	8.05463e-111
5105	8mo	5X	Celf5	0.528218	0.528218	0	0
5105	8mo	5X	Ncln	0.206229	0.206229	2.66469e-123	5.40112e-123
5105	8mo	5X	Gna11	0.315485	0.315485	4.32402e-204	1.43774e-203
5105	8mo	5X	Tle5	0.425032	0.425032	8.99367e-236	3.63632e-235
5105	8mo	5X	Ankrd24	0.203476	0.203476	1.61739e-125	3.32702e-125
5105	8mo	5X	Zfp938	0.132979	0.132979	3.93013e-54	4.89746e-54
5105	8mo	5X	Tdg	0.130177	0.130177	3.17786e-73	4.55313e-73
5105	8mo	5X	Hcfc2	0.141193	0.141193	2.45536e-71	3.47128e-71
5105	8mo	5X	Nfyb	0.210733	0.210733	1.22979e-111	2.29893e-111
5105	8mo	5X	Txnrd1	0.120583	0.120583	7.02897e-45	8.22342e-45
5105	8mo	5X	Appl2	0.094261	0.094261	9.11655e-25	9.58864e-25
5105	8mo	5X	1500009L16Rik	0.142968	0.142968	2.03326e-36	2.26114e-36
5105	8mo	5X	Nuak1	0.181379	0.181379	4.17976e-108	7.63424e-108
5105	8mo	5X	Tcp11l2	0.105721	0.105721	1.84748e-31	2.00653e-31
5105	8mo	5X	Ric8b	0.150598	0.150598	2.58555e-83	4.00346e-83
5105	8mo	5X	Tmem263	0.142399	0.142399	4.65939e-71	6.58054e-71
5105	8mo	5X	Btbd11	0.21156	0.21156	1.02596e-81	1.57242e-81
5105	8mo	5X	Rtcb	0.299458	0.299458	1.4965e-179	4.36412e-179
5105	8mo	5X	Fbxo7	0.0610785	0.0610785	1.44979e-22	1.51087e-22
5105	8mo	5X	Timp3	0.174866	0.174866	7.16304e-68	9.85327e-68
5105	8mo	5X	Hsp90b1	0.359342	0.359342	1.86638e-220	6.8178e-220
5105	8mo	5X	Nt5dc3	0.229034	0.229034	1.27885e-84	1.9976e-84
5105	8mo	5X	Igf1	0.101481	0.101481	6.83654e-19	7.04192e-19
5105	8mo	5X	Pmch	0.886783	0.886783	0	0
5105	8mo	5X	Washc3	0.121745	0.121745	6.43433e-56	8.12473e-56
5105	8mo	5X	Gnptab	0.118595	0.118595	1.70837e-56	2.16746e-56
5105	8mo	5X	Chpt1	0.0836227	0.0836227	5.01933e-16	5.13045e-16
5105	8mo	5X	Arl1	0.614784	0.614784	0	0
5105	8mo	5X	Uhrf1bp1l	0.153205	0.153205	3.33131e-74	4.81784e-74
5105	8mo	5X	Anks1b	0.435966	0.435966	2.69064e-267	1.31328e-266
5105	8mo	5X	Slc25a3	0.68484	0.68484	0	0
5105	8mo	5X	Tmpo	0.108311	0.108311	6.77065e-40	7.68368e-40
5105	8mo	5X	Cdk17	0.535414	0.535414	0	0
5105	8mo	5X	Lta4h	0.146324	0.146324	6.68862e-77	9.87748e-77
5105	8mo	5X	Snrpf	0.296596	0.296596	8.71218e-200	2.84089e-199
5105	8mo	5X	Metap2	0.151285	0.151285	3.89358e-63	5.18995e-63
5105	8mo	5X	Vezt	0.216187	0.216187	7.7629e-128	1.62533e-127
5105	8mo	5X	Ndufa12	0.664635	0.664635	0	0
5105	8mo	5X	Tmcc3	0.0858751	0.0858751	2.67259e-21	2.77392e-21
5105	8mo	5X	Cep83os	0.164077	0.164077	9.79585e-82	1.50168e-81
5105	8mo	5X	Cep83	0.108307	0.108307	1.97584e-55	2.48541e-55
5105	8mo	5X	Plxnc1	0.369593	0.369593	1.3447e-216	4.80566e-216
5105	8mo	5X	Mrpl42	0.409703	0.409703	5.21439e-245	2.21292e-244
5105	8mo	5X	Ube2n	0.494787	0.494787	7.56188e-295	4.2305e-294
5105	8mo	5X	Nudt4	0.588433	0.588433	0	0
5105	8mo	5X	Eea1	0.0438968	0.0438968	2.082e-12	2.1051e-12
5105	8mo	5X	Dcn	0.264984	0.264984	2.06233e-42	2.37428e-42
5105	8mo	5X	Atp2b1	0.593383	0.593383	0	0
5105	8mo	5X	Dusp6	0.39557	0.39557	8.5174e-260	3.98861e-259
5105	8mo	5X	Kitl	0.287182	0.287182	5.2908e-118	1.03602e-117
5105	8mo	5X	Nts	0.589035	0.589035	0	0
5105	8mo	5X	Slc6a15	0.292258	0.292258	4.77394e-143	1.11066e-142
5105	8mo	5X	Ccdc59	0.118502	0.118502	5.51535e-62	7.29831e-62
5105	8mo	5X	Ppfia2	0.346213	0.346213	2.3288e-162	6.13512e-162
5105	8mo	5X	Ppp1r12a	0.2674	0.2674	6.19949e-156	1.56821e-155
5105	8mo	5X	Syt1	0.983662	0.983662	0	0
5105	8mo	5X	Nav3	0.300106	0.300106	4.07015e-179	1.18395e-178
5105	8mo	5X	Zdhhc17	0.183985	0.183985	1.52867e-97	2.59499e-97
5105	8mo	5X	Osbpl8	0.294635	0.294635	6.8113e-173	1.9138e-172
5105	8mo	5X	Nap1l1	0.682216	0.682216	0	0
5105	8mo	5X	Phlda1	0.201579	0.201579	8.99688e-110	1.65901e-109
5105	8mo	5X	Krr1	0.132907	0.132907	1.44947e-60	1.89845e-60
5105	8mo	5X	Kcnc2	0.43523	0.43523	3.5949e-199	1.16729e-198
5105	8mo	5X	Atxn7l3b	0.304019	0.304019	2.89841e-177	8.3504e-177
5105	8mo	5X	Trhde	0.231192	0.231192	2.53904e-129	5.37287e-129
5105	8mo	5X	Tbc1d15	0.0667334	0.0667334	7.28034e-23	7.59507e-23
5105	8mo	5X	Rab21	0.166739	0.166739	6.24678e-87	9.90957e-87
5105	8mo	5X	Tmem19	0.0741653	0.0741653	2.62692e-35	2.90315e-35
5105	8mo	5X	Zfc3h1	0.0883517	0.0883517	1.05911e-33	1.16177e-33
5105	8mo	5X	Kcnmb4	0.291318	0.291318	1.0124e-175	2.88794e-175
5105	8mo	5X	Cnot2	0.234542	0.234542	2.3154e-116	4.46946e-116
5105	8mo	5X	Rab3ip	0.157147	0.157147	5.55833e-77	8.22058e-77
5105	8mo	5X	Cct2	0.390504	0.390504	1.62053e-226	6.20786e-226
5105	8mo	5X	Frs2	0.170585	0.170585	2.98319e-84	4.65141e-84
5105	8mo	5X	Yeats4	0.135803	0.135803	2.10754e-73	3.02336e-73
5105	8mo	5X	Lyz2	0.332978	0.332978	5.78417e-117	1.1231e-116
5105	8mo	5X	Cpsf6	0.177799	0.177799	4.82509e-87	7.6613e-87
5105	8mo	5X	Mdm2	0.0503632	0.0503632	3.30729e-15	3.36857e-15
5105	8mo	5X	Rap1b	0.20167	0.20167	1.27621e-117	2.49128e-117
5105	8mo	5X	Dyrk2	0.226145	0.226145	1.32155e-126	2.74126e-126
5105	8mo	5X	Cand1	0.363162	0.363162	3.16019e-214	1.11443e-213
5105	8mo	5X	Tmbim4	0.114536	0.114536	6.91384e-56	8.72704e-56
5105	8mo	5X	Llph	0.33277	0.33277	2.52404e-227	9.72817e-227
5105	8mo	5X	Tbc1d30	0.336042	0.336042	6.2825e-199	2.03615e-198
5105	8mo	5X	Gns	0.214281	0.214281	1.20054e-111	2.24485e-111
5105	8mo	5X	Rassf3	0.307342	0.307342	6.46587e-144	1.51293e-143
5105	8mo	5X	Tbk1	0.129614	0.129614	1.23106e-63	1.64727e-63
5105	8mo	5X	Xpot	0.255491	0.255491	1.68242e-140	3.85205e-140
5105	8mo	5X	Rxylt1	0.0648922	0.0648922	1.70242e-19	1.75618e-19
5105	8mo	5X	Mon2	0.141381	0.141381	3.89599e-67	5.33484e-67
5105	8mo	5X	Usp15	0.189563	0.189563	3.45632e-98	5.88314e-98
5105	8mo	5X	Tafa2	0.613695	0.613695	1.11592e-282	5.87745e-282
5105	8mo	5X	Slc16a7	0.138965	0.138965	3.30567e-69	4.6048e-69
5105	8mo	5X	Ctdsp2	0.16915	0.16915	1.8659e-87	2.9688e-87
5105	8mo	5X	Tsfm	0.174577	0.174577	5.07408e-87	8.05294e-87
5105	8mo	5X	Cdk4	0.206816	0.206816	1.94131e-100	3.353e-100
5105	8mo	5X	Tspan31	0.193813	0.193813	8.19604e-104	1.44959e-103
5105	8mo	5X	Agap2	0.288634	0.288634	6.02849e-198	1.94382e-197
5105	8mo	5X	Os9	0.288427	0.288427	6.19278e-161	1.61915e-160
5105	8mo	5X	B4galnt1	0.353716	0.353716	1.43461e-226	5.50477e-226
5105	8mo	5X	Arhgef25	0.552891	0.552891	0	0
5105	8mo	5X	Dtx3	0.273413	0.273413	2.4398e-144	5.71846e-144
5105	8mo	5X	Pip4k2c	0.424666	0.424666	9.77982e-305	5.70641e-304
5105	8mo	5X	Kif5a	0.77085	0.77085	0	0
5105	8mo	5X	Dctn2	0.695877	0.695877	0	0
5105	8mo	5X	Ddit3	0.165452	0.165452	3.91276e-101	6.78682e-101
5105	8mo	5X	Mars	0.180536	0.180536	9.84444e-94	1.63272e-93
5105	8mo	5X	R3hdm2	0.400923	0.400923	1.89469e-244	8.01138e-244
5105	8mo	5X	Lrp1	0.45842	0.45842	1.54597e-293	8.5454e-293
5105	8mo	5X	Nab2	0.195657	0.195657	4.74695e-121	9.47748e-121
5105	8mo	5X	Tac2	0.716523	0.716523	1.68377e-274	8.57485e-274
5105	8mo	5X	Naca	0.717511	0.717511	0	0
5105	8mo	5X	Ptges3	0.331166	0.331166	1.31116e-184	3.92442e-184
5105	8mo	5X	Atp5b	0.802602	0.802602	0	0
5105	8mo	5X	Gls2	0.165866	0.165866	6.31903e-77	9.33367e-77
5105	8mo	5X	Cnpy2	0.247919	0.247919	1.80294e-124	3.68353e-124
5105	8mo	5X	Cs	0.358334	0.358334	6.06162e-218	2.18092e-217
5105	8mo	5X	Coq10a	0.196503	0.196503	5.21849e-104	9.24143e-104
5105	8mo	5X	Nabp2	0.303994	0.303994	5.87715e-172	1.64001e-171
5105	8mo	5X	Rnf41	0.31924	0.31924	2.60349e-193	8.17767e-193
5105	8mo	5X	Smarcc2	0.313113	0.313113	2.70281e-187	8.21759e-187
5105	8mo	5X	Myl6	0.85037	0.85037	0	0
5105	8mo	5X	Rpl41	0.989188	0.989188	0	0
5105	8mo	5X	Pa2g4	0.175491	0.175491	5.73979e-89	9.23648e-89
5105	8mo	5X	Rps26	0.558072	0.558072	0	0
5105	8mo	5X	Rab5b	0.211821	0.211821	3.30176e-114	6.27723e-114
5105	8mo	5X	Dnajc14	0.12719	0.12719	5.05889e-56	6.39377e-56
5105	8mo	5X	Sarnp	0.21784	0.21784	1.06554e-95	1.7882e-95
5105	8mo	5X	Cd63	0.26269	0.26269	7.51102e-101	1.30021e-100
5105	8mo	5X	Rdh5	0.273928	0.273928	3.11618e-61	4.10707e-61
5105	8mo	5X	Bloc1s1	0.102714	0.102714	2.98252e-44	3.47467e-44
5105	8mo	5X	Drg1	0.371192	0.371192	7.8172e-222	2.88295e-221
5105	8mo	5X	Eif4enif1	0.173356	0.173356	9.82326e-90	1.5874e-89
5105	8mo	5X	Pik3ip1	0.114825	0.114825	6.86986e-46	8.08507e-46
5105	8mo	5X	Limk2	0.166185	0.166185	5.87027e-69	8.15106e-69
5105	8mo	5X	Inpp5j	0.140348	0.140348	4.76635e-55	5.99015e-55
5105	8mo	5X	Selenom	0.754485	0.754485	0	0
5105	8mo	5X	Tug1	0.192814	0.192814	3.78298e-85	5.9238e-85
5105	8mo	5X	Morc2a	0.146861	0.146861	7.74896e-73	1.10795e-72
5105	8mo	5X	Osbp2	0.457067	0.457067	6.34271e-298	3.57733e-297
5105	8mo	5X	Tcn2	0.145414	0.145414	1.32387e-47	1.57518e-47
5105	8mo	5X	Pes1	0.0954178	0.0954178	1.92942e-31	2.09519e-31
5105	8mo	5X	Mtfp1	0.45602	0.45602	2.646e-244	1.11745e-243
5105	8mo	5X	Sf3a1	0.185803	0.185803	1.79753e-96	3.03134e-96
5105	8mo	5X	Mtmr3	0.177937	0.177937	5.81797e-86	9.15385e-86
5105	8mo	5X	Uqcr10	0.768374	0.768374	0	0
5105	8mo	5X	Zmat5	0.333101	0.333101	4.80084e-214	1.69214e-213
5105	8mo	5X	Cabp7	0.38081	0.38081	1.85877e-204	6.19529e-204
5105	8mo	5X	Nipsnap1	0.362188	0.362188	1.42894e-194	4.52117e-194
5105	8mo	5X	Thoc5	0.146938	0.146938	1.02958e-72	1.47058e-72
5105	8mo	5X	Nefh	0.468413	0.468413	3.67127e-182	1.08478e-181
5105	8mo	5X	Ap1b1	0.455682	0.455682	1.75803e-267	8.58683e-267
5105	8mo	5X	Gas2l1	0.120931	0.120931	8.62755e-52	1.05872e-51
5105	8mo	5X	Rasl10a	0.486011	0.486011	3.56332e-266	1.72826e-265
5105	8mo	5X	Ewsr1	0.271749	0.271749	1.46728e-155	3.70485e-155
5105	8mo	5X	Xbp1	0.284729	0.284729	1.46927e-156	3.73575e-156
5105	8mo	5X	Mrps24	0.37098	0.37098	4.67574e-251	2.07192e-250
5105	8mo	5X	Urgcp	0.145149	0.145149	1.66439e-65	2.25323e-65
5105	8mo	5X	Dbnl	0.215475	0.215475	1.35377e-119	2.67739e-119
5105	8mo	5X	Aebp1	0.155487	0.155487	3.43131e-15	3.49437e-15
5105	8mo	5X	Ykt6	0.296336	0.296336	1.66845e-187	5.07943e-187
5105	8mo	5X	Camk2b	0.689136	0.689136	0	0
5105	8mo	5X	Nudcd3	0.24928	0.24928	2.39848e-141	5.51523e-141
5105	8mo	5X	Ddx56	0.201102	0.201102	6.71381e-101	1.1632e-100
5105	8mo	5X	Tmed4	0.246074	0.246074	4.06515e-136	9.00391e-136
5105	8mo	5X	Ogdh	0.40751	0.40751	2.33081e-256	1.06626e-255
5105	8mo	5X	Zmiz2	0.564493	0.564493	0	0
5105	8mo	5X	Ppia	0.9898	0.9898	0	0
5105	8mo	5X	H2afv	0.133016	0.133016	7.26552e-60	9.46773e-60
5105	8mo	5X	Purb	0.659954	0.659954	0	0
5105	8mo	5X	Ccm2	0.0918085	0.0918085	1.50261e-37	1.68073e-37
5105	8mo	5X	Nacad	0.163908	0.163908	3.63922e-79	5.46515e-79
5105	8mo	5X	Ramp3	0.535945	0.535945	2.74899e-298	1.55298e-297
5105	8mo	5X	Adcy1	0.773527	0.773527	0	0
5105	8mo	5X	Tns3	0.0151429	0.0151429	0.00198428	0.00198485
5105	8mo	5X	Ddc	0.296579	0.296579	2.85738e-127	5.95016e-127
5105	8mo	5X	Grb10	0.29235	0.29235	5.33194e-139	1.20723e-138
5105	8mo	5X	Cobl	0.490057	0.490057	0	0
5105	8mo	5X	Vstm2a	0.455476	0.455476	1.19896e-246	5.15137e-246
5105	8mo	5X	Sec61g	0.643267	0.643267	0	0
5105	8mo	5X	Plek	0.125229	0.125229	8.09003e-14	8.20975e-14
5105	8mo	5X	Cnrip1	0.494796	0.494796	2.56943e-279	1.33302e-278
5105	8mo	5X	Ppp3r1	0.9565	0.9565	0	0
5105	8mo	5X	Pno1	0.0819833	0.0819833	2.39425e-28	2.56062e-28
5105	8mo	5X	C1d	0.375948	0.375948	9.78966e-213	3.41922e-212
5105	8mo	5X	Spred2	0.228292	0.228292	1.3512e-130	2.88928e-130
5105	8mo	5X	Actr2	0.350234	0.350234	1.17331e-200	3.84408e-200
5105	8mo	5X	Rab1a	0.53865	0.53865	0	0
5105	8mo	5X	Slc1a4	0.336197	0.336197	1.29548e-188	3.9719e-188
5105	8mo	5X	Aftph	0.135839	0.135839	6.66209e-67	9.10631e-67
5105	8mo	5X	Lgalsl	0.244604	0.244604	3.57327e-126	7.39202e-126
5105	8mo	5X	Peli1	0.131694	0.131694	4.33669e-69	6.03615e-69
5105	8mo	5X	Vps54	0.0741344	0.0741344	2.23096e-32	2.43295e-32
5105	8mo	5X	Ugp2	0.121665	0.121665	4.58243e-64	6.14361e-64
5105	8mo	5X	Mdh1	0.829751	0.829751	0	0
5105	8mo	5X	Ehbp1	0.0433014	0.0433014	1.28919e-12	1.30483e-12
5105	8mo	5X	Commd1	0.225615	0.225615	1.23167e-92	2.02577e-92
5105	8mo	5X	Zrsr1	0.0818676	0.0818676	5.30725e-31	5.75153e-31
5105	8mo	5X	Cct4	0.414327	0.414327	9.55329e-241	3.97394e-240
5105	8mo	5X	Xpo1	0.179005	0.179005	3.25962e-79	4.89614e-79
5105	8mo	5X	Usp34	0.265779	0.265779	2.13045e-138	4.79386e-138
5105	8mo	5X	0610010F05Rik	0.188209	0.188209	1.80274e-92	2.96083e-92
5105	8mo	5X	Pex13	0.098723	0.098723	3.93134e-42	4.52225e-42
5105	8mo	5X	Bcl11a	0.368236	0.368236	2.04691e-262	9.70357e-262
5105	8mo	5X	Ccdc85a	0.192717	0.192717	1.17406e-71	1.66425e-71
5105	8mo	5X	Efemp1	0.144795	0.144795	1.34718e-26	1.42669e-26
5105	8mo	5X	Ppp4r3b	0.0607618	0.0607618	1.56317e-26	1.65467e-26
5105	8mo	5X	Cfap36	0.197328	0.197328	1.45801e-106	2.63248e-106
5105	8mo	5X	Ccdc88a	0.0786359	0.0786359	4.90846e-37	5.47439e-37
5105	8mo	5X	Rps27a	0.9749	0.9749	0	0
5105	8mo	5X	Rtn4	0.710277	0.710277	0	0
5105	8mo	5X	Sptbn1	0.437518	0.437518	8.87966e-250	3.90232e-249
5105	8mo	5X	Acyp2	0.128727	0.128727	2.37961e-28	2.54536e-28
5105	8mo	5X	Psme4	0.133206	0.133206	1.91263e-75	2.79647e-75
5105	8mo	5X	Erlec1	0.189233	0.189233	5.14379e-103	9.03522e-103
5105	8mo	5X	Bod1	0.29554	0.29554	1.48912e-164	3.97138e-164
5105	8mo	5X	Cpeb4	0.250063	0.250063	3.42876e-140	7.84007e-140
5105	8mo	5X	Nsg2	0.794591	0.794591	0	0
5105	8mo	5X	Snrnp25	0.257139	0.257139	1.22064e-139	2.78005e-139
5105	8mo	5X	Hba-a1	0.321852	0.321852	7.26605e-80	1.09735e-79
5105	8mo	5X	Hba-a2	0.300375	0.300375	6.0199e-63	8.01496e-63
5105	8mo	5X	Fbxw11	0.305338	0.305338	1.77269e-167	4.81287e-167
5105	8mo	5X	Npm1	0.277242	0.277242	1.68511e-109	3.10318e-109
5105	8mo	5X	Kcnip1	0.328862	0.328862	1.66697e-123	3.38278e-123
5105	8mo	5X	Pank3	0.0637767	0.0637767	1.01994e-21	1.06004e-21
5105	8mo	5X	Fbll1	0.174755	0.174755	1.39231e-78	2.0841e-78
5105	8mo	5X	Rars	0.303714	0.303714	2.20734e-174	6.25535e-174
5105	8mo	5X	Wwc1	0.200905	0.200905	6.56603e-114	1.2449e-113
5105	8mo	5X	Tenm2	0.160845	0.160845	2.47133e-56	3.13086e-56
5105	8mo	5X	Mat2b	0.63339	0.63339	0	0
5105	8mo	5X	Nudcd2	0.116557	0.116557	3.49594e-49	4.20654e-49
5105	8mo	5X	Ccng1	0.390665	0.390665	1.17222e-216	4.19142e-216
5105	8mo	5X	Gabrg2	0.745412	0.745412	0	0
5105	8mo	5X	Gabra1	0.9028	0.9028	0	0
5105	8mo	5X	Pttg1	0.301631	0.301631	6.50423e-179	1.88961e-178
5105	8mo	5X	Slu7	0.0761019	0.0761019	1.7993e-33	1.97027e-33
5105	8mo	5X	Pwwp2a	0.107774	0.107774	5.09345e-56	6.43627e-56
5105	8mo	5X	Ttc1	0.146656	0.146656	6.55906e-68	9.02784e-68
5105	8mo	5X	Ublcp1	0.194126	0.194126	1.07464e-81	1.64631e-81
5105	8mo	5X	Rnf145	0.166268	0.166268	6.92405e-86	1.08867e-85
5105	8mo	5X	Clint1	0.10837	0.10837	2.86504e-46	3.37873e-46
5105	8mo	5X	Cyfip2	0.888276	0.888276	0	0
5105	8mo	5X	Med7	0.120939	0.120939	3.56719e-54	4.44598e-54
5105	8mo	5X	Rack1	0.614599	0.614599	0	0
5105	8mo	5X	Zfp62	0.0933651	0.0933651	4.94862e-41	5.6558e-41
5105	8mo	5X	Mgat1	0.206981	0.206981	1.04132e-111	1.94765e-111
5105	8mo	5X	Cnot6	0.103534	0.103534	5.84868e-37	6.52092e-37
5105	8mo	5X	Mapk9	0.51292	0.51292	0	0
5105	8mo	5X	Rasgef1c	0.542091	0.542091	0	0
5105	8mo	5X	Rnf130	0.140697	0.140697	5.91975e-67	8.09321e-67
5105	8mo	5X	Tbc1d9b	0.214337	0.214337	5.13554e-118	1.00619e-117
5105	8mo	5X	Sqstm1	0.547683	0.547683	0	0
5105	8mo	5X	Mgat4b	0.119971	0.119971	2.45273e-57	3.13309e-57
5105	8mo	5X	Ltc4s	0.149857	0.149857	1.25988e-68	1.74344e-68
5105	8mo	5X	Canx	0.613082	0.613082	0	0
5105	8mo	5X	Hnrnph1	0.33658	0.33658	3.05276e-191	9.50692e-191
5105	8mo	5X	Zfp354c	0.107264	0.107264	1.86394e-40	2.12435e-40
5105	8mo	5X	Clk4	0.141601	0.141601	1.41653e-56	1.79885e-56
5105	8mo	5X	Hnrnpab	0.370052	0.370052	1.54429e-217	5.53611e-217
5105	8mo	5X	Nhp2	0.515294	0.515294	0	0
5105	8mo	5X	Rmnd5b	0.230243	0.230243	3.29583e-150	8.05466e-150
5105	8mo	5X	0610009B22Rik	0.142833	0.142833	8.76757e-63	1.16576e-62
5105	8mo	5X	Sar1b	0.271105	0.271105	1.22499e-155	3.0942e-155
5105	8mo	5X	Jade2	0.147924	0.147924	3.8824e-74	5.60899e-74
5105	8mo	5X	Cdkn2aipnl	0.233055	0.233055	1.33503e-126	2.7684e-126
5105	8mo	5X	Ube2b	0.528959	0.528959	0	0
5105	8mo	5X	Ppp2ca	0.62134	0.62134	0	0
5105	8mo	5X	Skp1a	0.525412	0.525412	0	0
5105	8mo	5X	Vdac1	0.614224	0.614224	0	0
5105	8mo	5X	9530068E07Rik	0.139264	0.139264	4.28114e-69	5.96003e-69
5105	8mo	5X	Hspa4	0.218922	0.218922	4.85035e-117	9.4258e-117
5105	8mo	5X	Aff4	0.26429	0.26429	2.47616e-114	4.7154e-114
5105	8mo	5X	Uqcrq	0.891538	0.891538	0	0
5105	8mo	5X	Sowaha	0.438954	0.438954	1.67009e-232	6.62488e-232
5105	8mo	5X	2025-09-08	0.687414	0.687414	0	0
5105	8mo	5X	Kif3a	0.0717126	0.0717126	3.98871e-28	4.25799e-28
5105	8mo	5X	Acsl6	0.280289	0.280289	2.08703e-133	4.54838e-133
5105	8mo	5X	Fnip1	0.166284	0.166284	2.82439e-99	4.83363e-99
5105	8mo	5X	Rapgef6	0.138827	0.138827	1.18378e-45	1.39176e-45
5105	8mo	5X	Cdc42se2	0.275462	0.275462	1.72874e-184	5.16757e-184
5105	8mo	5X	Hint1	0.969943	0.969943	0	0
5105	8mo	5X	Gpx3	0.462131	0.462131	4.31715e-247	1.86645e-246
5105	8mo	5X	Anxa6	0.382846	0.382846	2.68629e-224	1.00951e-223
5105	8mo	5X	Gm2a	0.187373	0.187373	1.70945e-102	2.98905e-102
5105	8mo	5X	Sparc	0.631366	0.631366	0	0
5105	8mo	5X	Atox1	0.532556	0.532556	0	0
5105	8mo	5X	G3bp1	0.148967	0.148967	5.29364e-67	7.2415e-67
5105	8mo	5X	Gria1	0.687599	0.687599	0	0
5105	8mo	5X	2010001A14Rik	0.0662048	0.0662048	4.10991e-15	4.18422e-15
5105	8mo	5X	Larp1	0.151247	0.151247	3.30877e-74	4.78624e-74
5105	8mo	5X	Cnot8	0.128791	0.128791	1.28793e-54	1.61276e-54
5105	8mo	5X	Mrpl22	0.15786	0.15786	3.72378e-75	5.43195e-75
5105	8mo	5X	Zfp672	0.136551	0.136551	9.08119e-64	1.21609e-63
5105	8mo	5X	Fam183b	0.36961	0.36961	5.77151e-123	1.16643e-122
5105	8mo	5X	Rnf187	0.744498	0.744498	0	0
5105	8mo	5X	Hist3h2ba	0.303373	0.303373	6.31274e-208	2.15486e-207
5105	8mo	5X	Hist3h2a	0.188811	0.188811	5.19084e-84	8.07723e-84
5105	8mo	5X	Gjc2	0.193194	0.193194	1.08972e-69	1.52196e-69
5105	8mo	5X	Guk1	0.51769	0.51769	0	0
5105	8mo	5X	Mrpl55	0.318081	0.318081	6.32762e-179	1.83907e-178
5105	8mo	5X	Arf1	0.68938	0.68938	0	0
5105	8mo	5X	Snap47	0.812614	0.812614	0	0
5105	8mo	5X	Mprip	0.350377	0.350377	2.40138e-195	7.63636e-195
5105	8mo	5X	Flcn	0.0922291	0.0922291	1.85042e-38	2.08289e-38
5105	8mo	5X	Cops3	0.270744	0.270744	7.657e-145	1.80382e-144
5105	8mo	5X	Nt5m	0.252228	0.252228	1.31306e-101	2.28557e-101
5105	8mo	5X	Med9	0.242609	0.242609	2.2937e-121	4.59138e-121
5105	8mo	5X	Tom1l2	0.551447	0.551447	0	0
5105	8mo	5X	Gid4	0.15251	0.15251	2.80061e-77	4.15354e-77
5105	8mo	5X	Drg2	0.16771	0.16771	4.45315e-89	7.16934e-89
5105	8mo	5X	Llgl1	0.0708427	0.0708427	9.50771e-17	9.73542e-17
5105	8mo	5X	Dhrs7b	0.126111	0.126111	6.36674e-69	8.83512e-69
5105	8mo	5X	Tmem11	0.245999	0.245999	8.83098e-162	2.31855e-161
5105	8mo	5X	Usp22	0.485276	0.485276	5.92092e-301	3.38912e-300
5105	8mo	5X	Aldh3a2	0.118564	0.118564	2.8596e-58	3.68339e-58
5105	8mo	5X	Rnf112	0.557528	0.557528	5.87109e-304	3.40848e-303
5105	8mo	5X	B9d1	0.0958855	0.0958855	1.18283e-40	1.34963e-40
5105	8mo	5X	Epn2	0.191883	0.191883	6.08539e-121	1.21427e-120
5105	8mo	5X	Prpsap2	0.0905792	0.0905792	2.43629e-20	2.51922e-20
5105	8mo	5X	Ulk2	0.261013	0.261013	1.17465e-165	3.14725e-165
5105	8mo	5X	Specc1	0.0760788	0.0760788	8.89704e-29	9.54623e-29
5105	8mo	5X	Zswim7	0.199345	0.199345	5.85722e-100	1.00713e-99
5105	8mo	5X	Ttc19	0.276758	0.276758	1.01628e-142	2.35803e-142
5105	8mo	5X	Ncor1	0.292379	0.292379	6.95659e-173	1.95382e-172
5105	8mo	5X	Ubb	0.972029	0.972029	0	0
5105	8mo	5X	2410006H16Rik	0.376467	0.376467	8.7022e-201	2.85376e-200
5105	8mo	5X	Tvp23b	0.0909515	0.0909515	4.60287e-30	4.96256e-30
5105	8mo	5X	Pmp22	0.189936	0.189936	2.22812e-89	3.59216e-89
5105	8mo	5X	Arhgap44	0.353551	0.353551	8.14446e-170	2.24556e-169
5105	8mo	5X	Map2k4	0.362779	0.362779	1.88582e-187	5.73865e-187
5105	8mo	5X	Shisa6	0.23027	0.23027	7.54087e-90	1.21971e-89
5105	8mo	5X	Gas7	0.448086	0.448086	0	0
5105	8mo	5X	Stx8	0.240755	0.240755	3.65086e-139	8.2823e-139
5105	8mo	5X	Myh10	0.427914	0.427914	1.25334e-260	5.88518e-260
5105	8mo	5X	Ndel1	0.257777	0.257777	4.51778e-140	1.03234e-139
5105	8mo	5X	Rpl26	0.803235	0.803235	0	0
5105	8mo	5X	Arhgef15	0.135726	0.135726	5.52719e-51	6.74324e-51
5105	8mo	5X	Rangrf	0.114893	0.114893	8.06849e-55	1.01218e-54
5105	8mo	5X	Ctc1	0.125648	0.125648	4.35842e-56	5.51048e-56
5105	8mo	5X	Borcs6	0.18771	0.18771	1.13858e-109	2.0984e-109
5105	8mo	5X	Vamp2	0.989037	0.989037	0	0
5105	8mo	5X	Per1	0.381145	0.381145	3.04397e-233	1.21304e-232
5105	8mo	5X	Trappc1	0.396962	0.396962	1.45144e-245	6.19388e-245
5105	8mo	5X	Kcnab3	0.664561	0.664561	0	0
5105	8mo	5X	Rnf227	0.671243	0.671243	0	0
5105	8mo	5X	Chd3	0.273554	0.273554	8.84174e-141	2.02774e-140
5105	8mo	5X	Naa38	0.763514	0.763514	0	0
5105	8mo	5X	Efnb3	0.251902	0.251902	2.6986e-100	4.65286e-100
5105	8mo	5X	Atp1b2	0.261416	0.261416	6.23297e-105	1.11319e-104
5105	8mo	5X	Fxr2	0.237543	0.237543	1.65046e-121	3.30665e-121
5105	8mo	5X	Mpdu1	0.226326	0.226326	2.53532e-125	5.21058e-125
5105	8mo	5X	Cd68	0.256516	0.256516	2.22444e-97	3.77147e-97
5105	8mo	5X	Eif4a1	0.452599	0.452599	1.92428e-275	9.83583e-275
5105	8mo	5X	Polr2a	0.144022	0.144022	1.33682e-80	2.03044e-80
5105	8mo	5X	Zbtb4	0.262764	0.262764	1.36058e-119	2.69008e-119
5105	8mo	5X	Nlgn2	0.248366	0.248366	8.47214e-144	1.97969e-143
5105	8mo	5X	Tmem256	0.716798	0.716798	0	0
5105	8mo	5X	Neurl4	0.202066	0.202066	4.97328e-119	9.79941e-119
5105	8mo	5X	Eif5a	0.701621	0.701621	0	0
5105	8mo	5X	Elp5	0.334219	0.334219	1.37833e-192	4.31569e-192
5105	8mo	5X	Ctdnep1	0.269151	0.269151	1.28127e-171	3.56819e-171
5105	8mo	5X	Gabarap	0.582109	0.582109	0	0
5105	8mo	5X	Phf23	0.173602	0.173602	2.2261e-82	3.42773e-82
5105	8mo	5X	Acadvl	0.141047	0.141047	9.58368e-46	1.12732e-45
5105	8mo	5X	Dlg4	0.272357	0.272357	9.26471e-180	2.70634e-179
5105	8mo	5X	0610010K14Rik	0.134809	0.134809	3.13973e-64	4.21674e-64
5105	8mo	5X	Rnasek	0.672256	0.672256	0	0
5105	8mo	5X	Arrb2	0.133471	0.133471	1.0344e-56	1.31479e-56
5105	8mo	5X	Psmb6	0.635228	0.635228	0	0
5105	8mo	5X	Mink1	0.273553	0.273553	1.71519e-192	5.36557e-192
5105	8mo	5X	Slc25a11	0.453162	0.453162	4.18944e-262	1.98197e-261
5105	8mo	5X	Rnf167	0.32594	0.32594	1.35569e-191	4.23143e-191
5105	8mo	5X	Pfn1	0.416908	0.416908	7.80339e-291	4.25226e-290
5105	8mo	5X	Spag7	0.267237	0.267237	4.00355e-145	9.45724e-145
5105	8mo	5X	Camta2	0.619108	0.619108	0	0
5105	8mo	5X	Rabep1	0.219585	0.219585	4.97516e-123	1.00666e-122
5105	8mo	5X	Nup88	0.110317	0.110317	1.55178e-46	1.83344e-46
5105	8mo	5X	Rpain	0.137287	0.137287	1.42576e-65	1.93131e-65
5105	8mo	5X	C1qbp	0.317598	0.317598	5.08485e-185	1.52589e-184
5105	8mo	5X	Dhx33	0.154278	0.154278	3.97223e-50	4.81479e-50
5105	8mo	5X	Derl2	0.0766607	0.0766607	1.29114e-25	1.36276e-25
5105	8mo	5X	6330403K07Rik	0.987242	0.987242	0	0
5105	8mo	5X	Wscd1	0.19341	0.19341	3.28802e-80	4.97984e-80
5105	8mo	5X	Txndc17	0.340825	0.340825	4.95679e-207	1.68123e-206
5105	8mo	5X	Med31	0.157506	0.157506	3.95933e-59	5.13815e-59
5105	8mo	5X	Spns2	0.10756	0.10756	9.97695e-33	1.08888e-32
5105	8mo	5X	Ube2g1	0.161844	0.161844	1.44412e-93	2.39109e-93
5105	8mo	5X	Camkk1	0.401748	0.401748	1.69852e-266	8.25542e-266
5105	8mo	5X	Emc6	0.394564	0.394564	1.16049e-238	4.76158e-238
5105	8mo	5X	Aspa	0.297871	0.297871	1.30398e-125	2.68472e-125
5105	8mo	5X	Rap1gap2	0.501098	0.501098	0	0
5105	8mo	5X	Cluh	0.230462	0.230462	1.48466e-119	2.93206e-119
5105	8mo	5X	Pafah1b1	0.454608	0.454608	1.3164e-270	6.54043e-270
5105	8mo	5X	Sgsm2	0.220378	0.220378	1.5298e-116	2.9596e-116
5105	8mo	5X	Tsr1	0.138294	0.138294	1.23429e-62	1.63925e-62
5105	8mo	5X	Srr	0.227121	0.227121	4.59703e-133	9.99341e-133
5105	8mo	5X	Rtn4rl1	0.258112	0.258112	1.78411e-138	4.01975e-138
5105	8mo	5X	Rpa1	0.113791	0.113791	3.54531e-49	4.26521e-49
5105	8mo	5X	Mir22hg	0.151047	0.151047	1.71147e-89	2.76051e-89
5105	8mo	5X	Prpf8	0.30831	0.30831	1.27427e-194	4.03548e-194
5105	8mo	5X	Slc43a2	0.0715765	0.0715765	1.10445e-24	1.16094e-24
5105	8mo	5X	Pitpna	0.541811	0.541811	0	0
5105	8mo	5X	Inpp5k	0.103011	0.103011	2.17792e-44	2.54115e-44
5105	8mo	5X	Crk	0.252306	0.252306	1.54022e-141	3.54993e-141
5105	8mo	5X	Ywhae	0.620574	0.620574	0	0
5105	8mo	5X	Vps53	0.217997	0.217997	4.82916e-118	9.46428e-118
5105	8mo	5X	Glod4	0.0670037	0.0670037	2.36657e-20	2.44749e-20
5105	8mo	5X	Timm22	0.225028	0.225028	3.44038e-110	6.37114e-110
5105	8mo	5X	Abr	0.671895	0.671895	0	0
5105	8mo	5X	Cpd	0.11805	0.11805	4.13598e-63	5.50987e-63
5105	8mo	5X	Blmh	0.299753	0.299753	1.18009e-168	3.22927e-168
5105	8mo	5X	Nsrp1	0.0414476	0.0414476	8.95666e-12	9.04943e-12
5105	8mo	5X	Ankrd13b	0.140423	0.140423	5.00647e-80	7.57422e-80
5105	8mo	5X	Git1	0.562265	0.562265	0	0
5105	8mo	5X	Taok1	0.210661	0.210661	1.75035e-125	3.59944e-125
5105	8mo	5X	Myo18a	0.183891	0.183891	7.95316e-115	1.52249e-114
5105	8mo	5X	Sez6	0.543997	0.543997	0	0
5105	8mo	5X	Flot2	0.517799	0.517799	0	0
5105	8mo	5X	Rpl23a	0.682422	0.682422	0	0
5105	8mo	5X	Supt6	0.22118	0.22118	6.65072e-115	1.27351e-114
5105	8mo	5X	Sdf2	0.198482	0.198482	3.11828e-108	5.706e-108
5105	8mo	5X	2610507B11Rik	0.17492	0.17492	2.74482e-96	4.62095e-96
5105	8mo	5X	Aldoc	0.825467	0.825467	0	0
5105	8mo	5X	Pigs	0.21423	0.21423	2.86465e-114	5.44921e-114
5105	8mo	5X	Unc119	0.106815	0.106815	7.14857e-38	8.02187e-38
5105	8mo	5X	Vtn	0.184158	0.184158	1.4487e-101	2.52104e-101
5105	8mo	5X	Tmem199	0.290223	0.290223	6.22397e-143	1.44558e-142
5105	8mo	5X	Poldip2	0.338023	0.338023	1.17183e-186	3.55034e-186
5105	8mo	5X	Tnfaip1	0.114563	0.114563	6.95825e-52	8.54331e-52
5105	8mo	5X	Ift20	0.545332	0.545332	0	0
5105	8mo	5X	Tmem97	0.203299	0.203299	6.12142e-111	1.13879e-110
5105	8mo	5X	Nlk	0.621689	0.621689	0	0
5105	8mo	5X	Ccnq	0.12992	0.12992	6.10254e-59	7.90614e-59
5105	8mo	5X	Lyrm9	0.106793	0.106793	4.68059e-45	5.48153e-45
5105	8mo	5X	Ksr1	0.12927	0.12927	4.39237e-44	5.11459e-44
5105	8mo	5X	Wsb1	0.161735	0.161735	5.66868e-67	7.75302e-67
5105	8mo	5X	Omg	0.477216	0.477216	0	0
5105	8mo	5X	Evi2a	0.359579	0.359579	1.87762e-158	4.82897e-158
5105	8mo	5X	Rab11fip4	0.385974	0.385974	2.73143e-258	1.2688e-257
5105	8mo	5X	Suz12	0.0677411	0.0677411	2.9072e-15	2.96281e-15
5105	8mo	5X	Rhot1	0.247021	0.247021	1.08435e-137	2.42578e-137
5105	8mo	5X	Zfp207	0.310689	0.310689	1.83352e-174	5.19811e-174
5105	8mo	5X	Psmd11	0.0540082	0.0540082	3.02418e-17	3.09981e-17
5105	8mo	5X	Cdk5r1	0.544574	0.544574	0	0
5105	8mo	5X	Tmem98	0.206175	0.206175	7.92269e-59	1.02546e-58
5105	8mo	5X	Asic2	0.281744	0.281744	4.41552e-156	1.1194e-155
5105	8mo	5X	Ap2b1	0.3182	0.3182	1.89488e-188	5.80447e-188
5105	8mo	5X	Rasl10b	0.421286	0.421286	1.14937e-271	5.75184e-271
5105	8mo	5X	Ccl6	0.20287	0.20287	1.50367e-100	2.59776e-100
5105	8mo	5X	Ccl3	0.0946502	0.0946502	2.78369e-17	2.85415e-17
5105	8mo	5X	Ccl4	0.0444232	0.0444232	0.000247686	0.000247901
5105	8mo	5X	Wfdc17	0.121626	0.121626	1.40533e-11	1.41885e-11
5105	8mo	5X	Synrg	0.101425	0.101425	1.36327e-37	1.52586e-37
5105	8mo	5X	Dusp14	0.606282	0.606282	0	0
5105	8mo	5X	Acaca	0.183551	0.183551	2.78322e-95	4.65843e-95
5105	8mo	5X	Ggnbp2	0.304023	0.304023	1.1216e-176	3.21531e-176
5105	8mo	5X	Znhit3	0.349595	0.349595	2.86778e-213	1.00467e-212
5105	8mo	5X	Car4	0.318037	0.318037	1.85305e-172	5.18554e-172
5105	8mo	5X	Usp32	0.30624	0.30624	2.3248e-180	6.81403e-180
5105	8mo	5X	Appbp2	0.225451	0.225451	2.61682e-116	5.0499e-116
5105	8mo	5X	Bcas3	0.204455	0.204455	1.38246e-112	2.59694e-112
5105	8mo	5X	Med13	0.0700498	0.0700498	1.15514e-25	1.2194e-25
5105	8mo	5X	Rps6kb1	0.109358	0.109358	6.01182e-50	7.27426e-50
5105	8mo	5X	Vmp1	0.458247	0.458247	0	0
5105	8mo	5X	Ptrh2	0.104521	0.104521	3.32426e-46	3.91961e-46
5105	8mo	5X	Cltc	0.746356	0.746356	0	0
5105	8mo	5X	Dhx40	0.061752	0.061752	1.00771e-18	1.03706e-18
5105	8mo	5X	Ypel2	0.126369	0.126369	9.10784e-57	1.1583e-56
5105	8mo	5X	Gdpd1	0.0644228	0.0644228	1.5555e-25	1.64129e-25
5105	8mo	5X	Trim37	0.59021	0.59021	0	0
5105	8mo	5X	Ppm1e	0.456286	0.456286	1.56711e-219	5.70351e-219
5105	8mo	5X	2025-09-04	0.516694	0.516694	1.32337e-260	6.2098e-260
5105	8mo	5X	Mtmr4	0.114239	0.114239	4.93744e-58	6.34919e-58
5105	8mo	5X	Supt4a	0.459284	0.459284	2.47094e-294	1.37349e-293
5105	8mo	5X	Tspoap1	0.330132	0.330132	1.44213e-193	4.53804e-193
5105	8mo	5X	Dynll2	0.578327	0.578327	0	0
5105	8mo	5X	Srsf1	0.266132	0.266132	2.54763e-138	5.72885e-138
5105	8mo	5X	Vezf1	0.0403579	0.0403579	5.53279e-08	5.55606e-08
5105	8mo	5X	Mrps23	0.278493	0.278493	4.85991e-143	1.13028e-142
5105	8mo	5X	Msi2	0.0931254	0.0931254	6.70021e-19	6.90252e-19
5105	8mo	5X	Akap1	0.0851709	0.0851709	1.6962e-35	1.87725e-35
5105	8mo	5X	Dgke	0.298563	0.298563	1.03864e-171	2.89482e-171
5105	8mo	5X	Mmd	0.843764	0.843764	0	0
5105	8mo	5X	Hlf	0.60644	0.60644	0	0
5105	8mo	5X	Car10	0.548675	0.548675	0	0
5105	8mo	5X	Nme2	0.742002	0.742002	0	0
5105	8mo	5X	Nme1	0.906008	0.906008	0	0
5105	8mo	5X	Spag9	0.408398	0.408398	2.1932e-239	9.0525e-239
5105	8mo	5X	Tob1	0.101255	0.101255	2.31571e-30	2.50017e-30
5105	8mo	5X	Luc7l3	0.227218	0.227218	1.06518e-115	2.05043e-115
5105	8mo	5X	Ankrd40	0.137462	0.137462	3.14542e-63	4.19752e-63
5105	8mo	5X	Cacna1g	0.20178	0.20178	2.2101e-75	3.22936e-75
5105	8mo	5X	Lrrc59	0.195431	0.195431	2.9741e-100	5.12021e-100
5105	8mo	5X	Mrpl27	0.366207	0.366207	3.36036e-207	1.14199e-206
5105	8mo	5X	Ppp1r9b	0.442315	0.442315	0	0
5105	8mo	5X	Pdk2	0.113944	0.113944	1.23909e-48	1.48528e-48
5105	8mo	5X	Kat7	0.226574	0.226574	1.42086e-115	2.73206e-115
5105	8mo	5X	Slc35b1	0.323975	0.323975	2.42313e-183	7.20591e-183
5105	8mo	5X	Spop	0.152112	0.152112	5.62565e-84	8.75185e-84
5105	8mo	5X	Phb	0.227599	0.227599	6.64772e-106	1.1959e-105
5105	8mo	5X	Gngt2	0.0814954	0.0814954	7.71464e-30	8.31361e-30
5105	8mo	5X	Snf8	0.199745	0.199745	3.03207e-127	6.31012e-127
5105	8mo	5X	Ube2z	0.246591	0.246591	2.9187e-129	6.16874e-129
5105	8mo	5X	Atp5g1	0.712101	0.712101	0	0
5105	8mo	5X	Cbx1	0.0372874	0.0372874	9.17854e-12	9.27225e-12
5105	8mo	5X	Nfe2l1	0.393676	0.393676	4.25973e-234	1.70438e-233
5105	8mo	5X	Cdk5rap3	0.0934171	0.0934171	7.29811e-31	7.89793e-31
5105	8mo	5X	Pnpo	0.15188	0.15188	7.25936e-71	1.02316e-70
5105	8mo	5X	Mrpl10	0.111388	0.111388	3.14902e-51	3.8493e-51
5105	8mo	5X	Kpnb1	0.177524	0.177524	3.15476e-76	4.64595e-76
5105	8mo	5X	Npepps	0.246374	0.246374	6.07421e-133	1.31964e-132
5105	8mo	5X	Mrpl45	0.22462	0.22462	2.36933e-121	4.74003e-121
5105	8mo	5X	Arhgap23	0.0768482	0.0768482	3.53075e-28	3.76969e-28
5105	8mo	5X	Srcin1	0.287357	0.287357	4.59677e-169	1.26138e-168
5105	8mo	5X	Epop	0.651329	0.651329	0	0
5105	8mo	5X	Mllt6	0.148788	0.148788	3.00646e-75	4.38928e-75
5105	8mo	5X	Cisd3	0.193567	0.193567	1.91536e-94	3.18736e-94
5105	8mo	5X	Psmb3	0.522502	0.522502	0	0
5105	8mo	5X	Pip4k2b	0.238716	0.238716	3.00914e-134	6.59535e-134
5105	8mo	5X	Rpl23	0.709651	0.709651	0	0
5105	8mo	5X	Lasp1	0.305052	0.305052	7.69209e-167	2.07783e-166
5105	8mo	5X	B230217C12Rik	0.326585	0.326585	1.58194e-171	4.40375e-171
5105	8mo	5X	Plxdc1	0.332521	0.332521	4.18804e-145	9.88291e-145
5105	8mo	5X	Cacnb1	0.234889	0.234889	1.35437e-138	3.0535e-138
5105	8mo	5X	Rpl19	0.993324	0.993324	0	0
5105	8mo	5X	Stac2	0.474678	0.474678	8.132e-302	4.66244e-301
5105	8mo	5X	Med1	0.0862716	0.0862716	9.73024e-40	1.10297e-39
5105	8mo	5X	Neurod2	0.470337	0.470337	0	0
5105	8mo	5X	Ppp1r1b	0.628985	0.628985	0	0
5105	8mo	5X	Stard3	0.141238	0.141238	1.52303e-71	2.1576e-71
5105	8mo	5X	Mien1	0.650727	0.650727	0	0
5105	8mo	5X	Ormdl3	0.14254	0.14254	3.54508e-70	4.96526e-70
5105	8mo	5X	Psmd3	0.264074	0.264074	4.37907e-154	1.09335e-153
5105	8mo	5X	Med24	0.269164	0.269164	1.3346e-158	3.43877e-158
5105	8mo	5X	Thra	0.651645	0.651645	0	0
5105	8mo	5X	Nr1d1	0.240727	0.240727	5.49839e-132	1.18561e-131
5105	8mo	5X	Msl1	0.297141	0.297141	1.38562e-173	3.91066e-173
5105	8mo	5X	Casc3	0.164332	0.164332	2.01861e-75	2.9508e-75
5105	8mo	5X	Rapgefl1	0.413147	0.413147	6.87799e-245	2.91536e-244
5105	8mo	5X	Wipf2	0.150716	0.150716	8.83236e-76	1.29494e-75
5105	8mo	5X	Igfbp4	0.571829	0.571829	0	0
5105	8mo	5X	Krt222	0.241505	0.241505	1.48976e-107	2.70744e-107
5105	8mo	5X	Krt10	0.193135	0.193135	8.05348e-105	1.43685e-104
5105	8mo	5X	Krt12	0.727106	0.727106	0	0
5105	8mo	5X	A830036E02Rik	0.269791	0.269791	1.33289e-151	3.28292e-151
5105	8mo	5X	Eif1	0.79596	0.79596	0	0
5105	8mo	5X	Hap1	0.632369	0.632369	0	0
5105	8mo	5X	Jup	0.145776	0.145776	6.73828e-50	8.14758e-50
5105	8mo	5X	Nt5c3b	0.222298	0.222298	6.06194e-116	1.1682e-115
5105	8mo	5X	Acly	0.47706	0.47706	0	0
5105	8mo	5X	Cnp	0.646012	0.646012	0	0
5105	8mo	5X	Dnajc7	0.179633	0.179633	8.40334e-94	1.39438e-93
5105	8mo	5X	Kat2a	0.227507	0.227507	1.1365e-137	2.54162e-137
5105	8mo	5X	Rab5c	0.310541	0.310541	1.90483e-207	6.47979e-207
5105	8mo	5X	Hcrt	0.557994	0.557994	2.52743e-288	1.36758e-287
5105	8mo	5X	Stat3	0.0979187	0.0979187	4.13378e-45	4.84279e-45
5105	8mo	5X	Atp6v0a1	0.693932	0.693932	0	0
5105	8mo	5X	Coasy	0.085661	0.085661	8.12205e-34	8.91212e-34
5105	8mo	5X	Mlx	0.121837	0.121837	1.3603e-61	1.79559e-61
5105	8mo	5X	Tubg1	0.190087	0.190087	7.19058e-83	1.10967e-82
5105	8mo	5X	Tubg2	0.261859	0.261859	1.78654e-139	4.06357e-139
5105	8mo	5X	Cntnap1	0.261839	0.261839	3.65029e-133	7.94029e-133
5105	8mo	5X	Ezh1	0.153068	0.153068	7.70657e-75	1.12181e-74
5105	8mo	5X	Ramp2	0.1222	0.1222	2.21972e-51	2.71765e-51
5105	8mo	5X	Coa3	0.72665	0.72665	0	0
5105	8mo	5X	Becn1	0.321792	0.321792	6.85559e-187	2.0798e-186
5105	8mo	5X	Psme3	0.202999	0.202999	8.90824e-106	1.60048e-105
5105	8mo	5X	Aarsd1	0.252161	0.252161	3.30375e-167	8.95568e-167
5105	8mo	5X	Rundc1	0.164523	0.164523	3.12086e-83	4.83127e-83
5105	8mo	5X	Rpl27	0.67877	0.67877	0	0
5105	8mo	5X	Vat1	0.153055	0.153055	2.26578e-46	2.67476e-46
5105	8mo	5X	Rnd2	0.229116	0.229116	1.31834e-90	2.14238e-90
5105	8mo	5X	Nbr1	0.226774	0.226774	9.6593e-132	2.07959e-131
5105	8mo	5X	Arl4d	0.180178	0.180178	2.24762e-113	4.24633e-113
5105	8mo	5X	Dusp3	0.465419	0.465419	0	0
5105	8mo	5X	Mpp3	0.371735	0.371735	1.69469e-232	6.71863e-232
5105	8mo	5X	Mpp2	0.155444	0.155444	2.07236e-79	3.11822e-79
5105	8mo	5X	G6pc3	0.167691	0.167691	8.79606e-74	1.26524e-73
5105	8mo	5X	Hdac5	0.163487	0.163487	1.48967e-77	2.21357e-77
5105	8mo	5X	Tmub2	0.319105	0.319105	2.1828e-188	6.67761e-188
5105	8mo	5X	Atxn7l3	0.427382	0.427382	9.71515e-264	4.63729e-263
5105	8mo	5X	Ubtf	0.304505	0.304505	8.526e-198	2.74784e-197
5105	8mo	5X	Rundc3a	0.563556	0.563556	0	0
5105	8mo	5X	Slc25a39	0.188268	0.188268	4.0931e-76	6.02014e-76
5105	8mo	5X	Grn	0.225207	0.225207	6.1576e-149	1.49117e-148
5105	8mo	5X	Gpatch8	0.0717212	0.0717212	3.33263e-27	3.53907e-27
5105	8mo	5X	Ccdc43	0.158646	0.158646	1.28876e-33	1.41211e-33
5105	8mo	5X	Adam11	0.255587	0.255587	3.59096e-134	7.86311e-134
5105	8mo	5X	Eftud2	0.377157	0.377157	1.38361e-222	5.12728e-222
5105	8mo	5X	Gfap	0.526654	0.526654	0	0
5105	8mo	5X	Nmt1	0.279774	0.279774	4.01781e-154	1.00351e-153
5105	8mo	5X	Acbd4	0.176716	0.176716	9.81037e-91	1.59536e-90
5105	8mo	5X	Hexim1	0.131272	0.131272	5.70106e-57	7.26371e-57
5105	8mo	5X	Fmnl1	0.361145	0.361145	1.91846e-251	8.52842e-251
5105	8mo	5X	Rprml	0.858871	0.858871	0	0
5105	8mo	5X	Gosr2	0.200656	0.200656	7.89047e-109	1.44805e-108
5105	8mo	5X	Nsf	0.778853	0.778853	0	0
5105	8mo	5X	Arf2	0.190459	0.190459	1.91882e-101	3.33578e-101
5105	8mo	5X	Mapt	0.245454	0.245454	1.89556e-140	4.33862e-140
5105	8mo	5X	Kansl1	0.11832	0.11832	9.31969e-51	1.13481e-50
5105	8mo	5X	Cdc27	0.142919	0.142919	1.55259e-74	2.25293e-74
5105	8mo	5X	Myl4	0.808462	0.808462	0	0
5105	8mo	5X	Tlk2	0.143492	0.143492	1.30654e-70	1.83775e-70
5105	8mo	5X	Tanc2	0.357796	0.357796	9.51239e-219	3.43677e-218
5105	8mo	5X	Cyb561	0.425945	0.425945	2.08162e-252	9.33158e-252
5105	8mo	5X	Ace	0.401213	0.401213	1.24353e-92	2.04479e-92
5105	8mo	5X	Dcaf7	0.407704	0.407704	2.01585e-232	7.98727e-232
5105	8mo	5X	Limd2	0.405359	0.405359	1.7241e-302	9.94263e-302
5105	8mo	5X	Ccdc47	0.204668	0.204668	5.06775e-104	8.97678e-104
5105	8mo	5X	Ddx42	0.130937	0.130937	1.76472e-60	2.30961e-60
5105	8mo	5X	Psmc5	0.526569	0.526569	0	0
5105	8mo	5X	Tex2	0.123028	0.123028	7.96205e-54	9.89684e-54
5105	8mo	5X	Ddx5	0.693324	0.693324	0	0
5105	8mo	5X	Bptf	0.187938	0.187938	4.84086e-58	6.22615e-58
5105	8mo	5X	Pitpnc1	0.158775	0.158775	1.02326e-37	1.14678e-37
5105	8mo	5X	Psmd12	0.287095	0.287095	9.32925e-160	2.42455e-159
5105	8mo	5X	Prkca	0.558752	0.558752	0	0
5105	8mo	5X	Rgs9	0.513798	0.513798	1.27478e-268	6.25734e-268
5105	8mo	5X	Gna13	0.0722846	0.0722846	2.05521e-23	2.14827e-23
5105	8mo	5X	Amz2	0.110497	0.110497	6.44295e-48	7.67921e-48
5105	8mo	5X	Arsg	0.159418	0.159418	2.60068e-56	3.29414e-56
5105	8mo	5X	Prkar1a	0.572727	0.572727	0	0
5105	8mo	5X	Sox9	0.0648715	0.0648715	4.19328e-06	4.20238e-06
5105	8mo	5X	Fam104a	0.187441	0.187441	1.04403e-114	1.99694e-114
5105	8mo	5X	Cdc42ep4	0.0902127	0.0902127	3.81524e-22	3.9712e-22
5105	8mo	5X	Rpl38	0.913826	0.913826	0	0
5105	8mo	5X	Ttyh2	0.25363	0.25363	1.01489e-103	1.7936e-103
5105	8mo	5X	Cd300c2	0.10573	0.10573	4.0156e-24	4.20948e-24
5105	8mo	5X	Rab37	0.445407	0.445407	2.15676e-228	8.35911e-228
5105	8mo	5X	Slc9a3r1	0.152578	0.152578	6.05003e-66	8.22101e-66
5105	8mo	5X	Nat9	0.176314	0.176314	7.99026e-91	1.29999e-90
5105	8mo	5X	Grin2c	0.0739828	0.0739828	8.96274e-19	9.22925e-19
5105	8mo	5X	Hid1	0.329912	0.329912	9.24758e-203	3.05285e-202
5105	8mo	5X	Mrpl58	0.374563	0.374563	1.67543e-223	6.26568e-223
5105	8mo	5X	Atp5h	0.689943	0.689943	0	0
5105	8mo	5X	Kctd2	0.260431	0.260431	7.22198e-134	1.5779e-133
5105	8mo	5X	Nt5c	0.36349	0.36349	1.07996e-203	3.58398e-203
5105	8mo	5X	Jpt1	0.6022	0.6022	0	0
5105	8mo	5X	Sumo2	0.668922	0.668922	0	0
5105	8mo	5X	Nup85	0.115631	0.115631	3.20413e-50	3.88648e-50
5105	8mo	5X	Gga3	0.234279	0.234279	5.39586e-120	1.0699e-119
5105	8mo	5X	Mrps7	0.331066	0.331066	1.90799e-200	6.2422e-200
5105	8mo	5X	Slc25a19	0.196949	0.196949	9.45886e-107	1.71005e-106
5105	8mo	5X	Grb2	0.379657	0.379657	3.20785e-253	1.4427e-252
5105	8mo	5X	Sap30bp	0.210015	0.210015	2.4496e-118	4.80622e-118
5105	8mo	5X	H3f3b	0.499565	0.499565	1.88875e-294	1.05072e-293
5105	8mo	5X	Wbp2	0.766226	0.766226	0	0
5105	8mo	5X	Mrpl38	0.211183	0.211183	8.84497e-99	1.51073e-98
5105	8mo	5X	Acox1	0.524627	0.524627	0	0
5105	8mo	5X	Ten1	0.341094	0.341094	1.1701e-220	4.28108e-220
5105	8mo	5X	Srp68	0.232749	0.232749	3.17398e-120	6.30608e-120
5105	8mo	5X	Exoc7	0.281866	0.281866	2.48154e-157	6.34445e-157
5105	8mo	5X	Rnf157	0.543616	0.543616	0	0
5105	8mo	5X	Ubald2	0.0892896	0.0892896	1.60407e-33	1.75705e-33
5105	8mo	5X	Prpsap1	0.12281	0.12281	2.7167e-59	3.52952e-59
5105	8mo	5X	Ube2o	0.252431	0.252431	1.4584e-144	3.42751e-144
5105	8mo	5X	Cygb	0.264403	0.264403	4.62367e-107	8.37873e-107
5105	8mo	5X	Mettl23	0.233504	0.233504	1.03894e-140	2.3811e-140
5105	8mo	5X	Srsf2	0.250471	0.250471	1.51309e-133	3.30068e-133
5105	8mo	5X	Mfsd11	0.13583	0.13583	6.87051e-63	9.14044e-63
5105	8mo	5X	Mgat5b	0.235469	0.235469	6.69849e-124	1.36332e-123
5105	8mo	5X	Snhg20	0.28564	0.28564	3.16229e-150	7.73105e-150
5105	8mo	5X	Sec14l1	0.449591	0.449591	0	0
5105	8mo	5X	2025-09-09	0.291999	0.291999	1.70069e-194	5.37609e-194
5105	8mo	5X	Tnrc6c	0.187682	0.187682	1.48216e-86	2.34425e-86
5105	8mo	5X	Pgs1	0.30412	0.30412	6.16302e-178	1.78077e-177
5105	8mo	5X	Cyth1	0.121435	0.121435	6.81616e-54	8.47858e-54
5105	8mo	5X	Timp2	0.355868	0.355868	3.51766e-207	1.19428e-206
5105	8mo	5X	Lgals3bp	0.171378	0.171378	4.31204e-92	7.06701e-92
5105	8mo	5X	Cant1	0.153201	0.153201	8.37448e-76	1.22833e-75
5105	8mo	5X	Rbfox3	0.533669	0.533669	0	0
5105	8mo	5X	Cbx4	0.160141	0.160141	3.42061e-58	4.40356e-58
5105	8mo	5X	Gaa	0.776842	0.776842	0	0
5105	8mo	5X	Eif4a3	0.187362	0.187362	1.57001e-92	2.57982e-92
5105	8mo	5X	Nptx1	0.82209	0.82209	0	0
5105	8mo	5X	Rptor	0.264053	0.264053	1.1516e-145	2.73149e-145
5105	8mo	5X	Chmp6	0.218034	0.218034	1.66734e-117	3.25296e-117
5105	8mo	5X	Baiap2	0.71041	0.71041	0	0
5105	8mo	5X	Aatk	0.289089	0.289089	9.07296e-173	2.54513e-172
5105	8mo	5X	Ndufaf8	0.474499	0.474499	0	0
5105	8mo	5X	Slc38a10	0.13322	0.13322	6.62235e-76	9.72777e-76
5105	8mo	5X	Actg1	0.980213	0.980213	0	0
5105	8mo	5X	Nploc4	0.150417	0.150417	5.04135e-79	7.56093e-79
5105	8mo	5X	Arl16	0.139914	0.139914	4.49196e-61	5.91021e-61
5105	8mo	5X	Hgs	0.158312	0.158312	6.10782e-79	9.15644e-79
5105	8mo	5X	Mrpl12	0.536643	0.536643	0	0
5105	8mo	5X	Mcrip1	0.311176	0.311176	3.97611e-178	1.1508e-177
5105	8mo	5X	P4hb	0.117628	0.117628	1.79702e-48	2.15108e-48
5105	8mo	5X	Arhgdia	0.494835	0.494835	0	0
5105	8mo	5X	Anapc11	0.449752	0.449752	1.38584e-262	6.5832e-262
5105	8mo	5X	Pcyt2	0.263071	0.263071	5.40928e-138	1.21284e-137
5105	8mo	5X	Sirt7	0.110037	0.110037	2.45581e-49	2.95757e-49
5105	8mo	5X	Mafg	0.150087	0.150087	2.41067e-76	3.55241e-76
5105	8mo	5X	Aspscr1	0.0881623	0.0881623	1.09286e-33	1.1986e-33
5105	8mo	5X	Cenpx	0.175707	0.175707	9.1052e-93	1.49864e-92
5105	8mo	5X	Rac3	0.213762	0.213762	4.48403e-93	7.39614e-93
5105	8mo	5X	Rfng	0.173029	0.173029	1.28663e-85	2.02114e-85
5105	8mo	5X	Gps1	0.491077	0.491077	0	0
5105	8mo	5X	Dus1l	0.123947	0.123947	2.76204e-56	3.49787e-56
5105	8mo	5X	Fasn	0.604724	0.604724	0	0
5105	8mo	5X	Csnk1d	0.224089	0.224089	3.42041e-124	6.9799e-124
5105	8mo	5X	Cybc1	0.0606958	0.0606958	4.66876e-20	4.82409e-20
5105	8mo	5X	Narf	0.133544	0.133544	4.72899e-53	5.85503e-53
5105	8mo	5X	Foxk2	0.19565	0.19565	1.13619e-95	1.90631e-95
5105	8mo	5X	Wdr45b	0.226794	0.226794	2.2616e-117	4.4049e-117
5105	8mo	5X	Rab40b	0.364266	0.364266	5.21645e-209	1.78768e-208
5105	8mo	5X	Fn3k	0.277998	0.277998	2.98299e-148	7.19617e-148
5105	8mo	5X	Tbcd	0.118586	0.118586	7.19251e-60	9.37613e-60
5105	8mo	5X	Rab10os	0.107151	0.107151	4.33091e-42	4.9794e-42
5105	8mo	5X	Rab10	0.266335	0.266335	5.18127e-172	1.44641e-171
5105	8mo	5X	Kif3c	0.285904	0.285904	4.90861e-167	1.32749e-166
5105	8mo	5X	Dnmt3a	0.096487	0.096487	1.19308e-38	1.34449e-38
5105	8mo	5X	Pomc	0.320619	0.320619	1.32045e-61	1.74365e-61
5105	8mo	5X	Efr3b	0.247513	0.247513	3.1502e-130	6.71331e-130
5105	8mo	5X	Dnajc27	0.262967	0.262967	1.4987e-124	3.06376e-124
5105	8mo	5X	Adcy3	0.145725	0.145725	1.9187e-62	2.5448e-62
5105	8mo	5X	Ptrhd1	0.240032	0.240032	7.17027e-147	1.71423e-146
5105	8mo	5X	Ncoa1	0.302512	0.302512	1.26809e-177	3.65797e-177
5105	8mo	5X	Itsn2	0.121217	0.121217	4.33599e-60	5.6641e-60
5105	8mo	5X	Sf3b6	0.318011	0.318011	4.31929e-160	1.12379e-159
5105	8mo	5X	Fkbp1b	0.217744	0.217744	3.7886e-115	7.27067e-115
5105	8mo	5X	Ubxn2a	0.0441601	0.0441601	1.38963e-07	1.39446e-07
5105	8mo	5X	Ldah	0.0876827	0.0876827	5.87285e-39	6.62789e-39
5105	8mo	5X	Rhob	0.219552	0.219552	3.62851e-102	6.33183e-102
5105	8mo	5X	Pum2	0.276619	0.276619	1.12225e-160	2.92868e-160
5105	8mo	5X	Laptm4a	0.196086	0.196086	8.65513e-93	1.4249e-92
5105	8mo	5X	Wdr35	0.140099	0.140099	7.56373e-68	1.03983e-67
5105	8mo	5X	Rdh14	0.142328	0.142328	4.42373e-64	5.93199e-64
5105	8mo	5X	Smc6	0.0678434	0.0678434	1.36419e-23	1.42703e-23
5105	8mo	5X	Vsnl1	0.987364	0.987364	0	0
5105	8mo	5X	Fam49a	0.533938	0.533938	0	0
5105	8mo	5X	Ddx1	0.354798	0.354798	5.26571e-221	1.92863e-220
5105	8mo	5X	Nbas	0.0637918	0.0637918	7.01722e-23	7.32278e-23
5105	8mo	5X	Lratd1	0.263248	0.263248	5.47335e-109	1.0058e-108
5105	8mo	5X	Trib2	0.219957	0.219957	6.58614e-91	1.0723e-90
5105	8mo	5X	Ntsr2	0.228593	0.228593	5.23643e-99	8.95274e-99
5105	8mo	5X	Rock2	0.456209	0.456209	0	0
5105	8mo	5X	Kcnf1	0.509724	0.509724	5.06043e-306	2.97022e-305
5105	8mo	5X	Pdia6	0.383121	0.383121	1.21981e-229	4.75699e-229
5105	8mo	5X	Odc1	0.151057	0.151057	3.99452e-76	5.87639e-76
5105	8mo	5X	Hpcal1	0.468531	0.468531	1.20513e-294	6.715e-294
5105	8mo	5X	Itgb1bp1	0.0926755	0.0926755	6.06001e-33	6.62431e-33
5105	8mo	5X	Cpsf3	0.182735	0.182735	8.279e-92	1.35364e-91
5105	8mo	5X	Iah1	0.102645	0.102645	1.15152e-43	1.33682e-43
5105	8mo	5X	Ywhaq	0.569093	0.569093	0	0
5105	8mo	5X	Taf1b	0.121018	0.121018	1.24388e-57	1.59274e-57
5105	8mo	5X	Mboat2	0.119993	0.119993	1.95429e-53	2.4231e-53
5105	8mo	5X	Kidins220	0.457567	0.457567	1.5906e-272	7.98297e-272
5105	8mo	5X	Id2	0.632913	0.632913	0	0
5105	8mo	5X	Gm9866	0.139564	0.139564	1.12134e-63	1.50075e-63
5105	8mo	5X	Rps7	0.988667	0.988667	0	0
5105	8mo	5X	Adi1	0.0776584	0.0776584	1.54296e-30	1.66717e-30
5105	8mo	5X	Trappc12	0.331257	0.331257	2.04291e-210	7.03939e-210
5105	8mo	5X	Eipr1	0.365266	0.365266	1.36005e-227	5.24776e-227
5105	8mo	5X	Myt1l	0.426448	0.426448	1.12726e-248	4.9258e-248
5105	8mo	5X	Pxdn	0.147448	0.147448	2.8368e-74	4.10695e-74
5105	8mo	5X	Tmem18	0.158287	0.158287	4.08264e-66	5.55964e-66
5105	8mo	5X	Acp1	0.425736	0.425736	1.38611e-249	6.0799e-249
5105	8mo	5X	Dld	0.245005	0.245005	3.21291e-135	7.08907e-135
5105	8mo	5X	Bcap29	0.226437	0.226437	3.71197e-127	7.72044e-127
5105	8mo	5X	Gpr22	0.289927	0.289927	3.30577e-173	9.30721e-173
5105	8mo	5X	Hbp1	0.0491586	0.0491586	2.95487e-15	3.01096e-15
5105	8mo	5X	Prkar2b	0.201734	0.201734	1.32361e-120	2.63657e-120
5105	8mo	5X	Nampt	0.154268	0.154268	9.09723e-81	1.38235e-80
5105	8mo	5X	Sypl	0.161915	0.161915	1.05075e-74	1.52792e-74
5105	8mo	5X	Atxn7l1	0.0858178	0.0858178	1.79395e-28	1.92098e-28
5105	8mo	5X	Efcab10	0.195873	0.195873	7.28432e-74	1.0491e-73
5105	8mo	5X	Snx13	0.207616	0.207616	5.08671e-114	9.65749e-114
5105	8mo	5X	Tspan13	0.634406	0.634406	0	0
5105	8mo	5X	Bzw2	0.170812	0.170812	3.02385e-90	4.899e-90
5105	8mo	5X	Ankmy2	0.16864	0.16864	5.28033e-86	8.30984e-86
5105	8mo	5X	Dgkb	0.489318	0.489318	0	0
5105	8mo	5X	Etv1	0.347259	0.347259	3.82972e-78	5.71775e-78
5105	8mo	5X	Arl4a	0.233801	0.233801	8.96e-142	2.06925e-141
5105	8mo	5X	Ifrd1	0.154596	0.154596	2.77247e-78	4.14195e-78
5105	8mo	5X	Dock4	0.268003	0.268003	3.40727e-123	6.90023e-123
5105	8mo	5X	Lrrn3	0.267476	0.267476	1.38991e-122	2.80411e-122
5105	8mo	5X	Dnajb9	0.146764	0.146764	2.61961e-68	3.61638e-68
5105	8mo	5X	Pnpla8	0.279227	0.279227	2.50631e-154	6.26441e-154
5105	8mo	5X	Nrcam	0.640339	0.640339	0	0
5105	8mo	5X	Stxbp6	0.515586	0.515586	4.23857e-223	1.5817e-222
5105	8mo	5X	Nova1	0.351171	0.351171	6.9652e-169	1.90978e-168
5105	8mo	5X	Foxg1	0.633251	0.633251	0	0
5105	8mo	5X	3110039M20Rik	0.205107	0.205107	6.4341e-125	1.3192e-124
5105	8mo	5X	Scfd1	0.0549074	0.0549074	1.86262e-18	1.91572e-18
5105	8mo	5X	Coch	0.320067	0.320067	6.06118e-190	1.87242e-189
5105	8mo	5X	Strn3	0.0550688	0.0550688	9.59266e-07	9.61765e-07
5105	8mo	5X	Ap4s1	0.342943	0.342943	1.07686e-197	3.46739e-197
5105	8mo	5X	Hectd1	0.232752	0.232752	1.00813e-121	2.02268e-121
5105	8mo	5X	Arhgap5	0.158629	0.158629	3.09875e-68	4.27529e-68
5105	8mo	5X	Akap6	0.386446	0.386446	4.31879e-236	1.74821e-235
5105	8mo	5X	Sptssa	0.0493159	0.0493159	1.84122e-13	1.86601e-13
5105	8mo	5X	Eapp	0.13026	0.13026	1.70965e-72	2.43492e-72
5105	8mo	5X	Snx6	0.108089	0.108089	1.83096e-45	2.14973e-45
5105	8mo	5X	Cfl2	0.257124	0.257124	4.88167e-132	1.05394e-131
5105	8mo	5X	Srp54a	0.117472	0.117472	3.41332e-51	4.1709e-51
5105	8mo	5X	Ppp2r3c	0.158974	0.158974	5.92999e-77	8.76277e-77
5105	8mo	5X	Psma6	0.575665	0.575665	0	0
5105	8mo	5X	Ralgapa1	0.312414	0.312414	2.74241e-170	7.5824e-170
5105	8mo	5X	Brms1l	0.155424	0.155424	1.18e-71	1.67233e-71
5105	8mo	5X	Sec23a	0.285635	0.285635	6.75738e-157	1.72128e-156
5105	8mo	5X	Trappc6b	0.339119	0.339119	6.97865e-182	2.0594e-181
5105	8mo	5X	Pnn	0.113622	0.113622	3.77983e-48	4.51285e-48
5105	8mo	5X	Fbxo33	0.225815	0.225815	5.24905e-103	9.21778e-103
5105	8mo	5X	Lrfn5	0.273756	0.273756	1.94134e-145	4.59524e-145
5105	8mo	5X	Togaram1	0.165396	0.165396	4.0371e-84	6.29043e-84
5105	8mo	5X	Prpf39	0.0779922	0.0779922	5.39914e-19	5.56382e-19
5105	8mo	5X	Fkbp3	0.733598	0.733598	0	0
5105	8mo	5X	Rps29	0.664261	0.664261	0	0
5105	8mo	5X	Rpl36al	0.589301	0.589301	0	0
5105	8mo	5X	Mgat2	0.13958	0.13958	3.73872e-68	5.15619e-68
5105	8mo	5X	Klhdc2	0.434533	0.434533	4.91302e-263	2.33706e-262
5105	8mo	5X	Nemf	0.129364	0.129364	1.06772e-58	1.38044e-58
5105	8mo	5X	Map4k5	0.0966219	0.0966219	7.74173e-42	8.88619e-42
5105	8mo	5X	Atl1	0.534764	0.534764	0	0
5105	8mo	5X	Trim9	0.666019	0.666019	0	0
5105	8mo	5X	Tmx1	0.201867	0.201867	1.44504e-100	2.49709e-100
5105	8mo	5X	Frmd6	0.275208	0.275208	5.60127e-186	1.69039e-185
5105	8mo	5X	Actr10	0.455964	0.455964	1.08455e-278	5.61406e-278
5105	8mo	5X	Psma3	0.455258	0.455258	1.1797e-280	6.15256e-280
5105	8mo	5X	Timm9	0.247449	0.247449	1.02578e-121	2.05749e-121
5105	8mo	5X	Daam1	0.0687435	0.0687435	1.24502e-13	1.2627e-13
5105	8mo	5X	Jkamp	0.25482	0.25482	4.12619e-141	9.48174e-141
5105	8mo	5X	Rtn1	0.989574	0.989574	0	0
5105	8mo	5X	Pcnx4	0.118718	0.118718	4.75349e-43	5.49077e-43
5105	8mo	5X	Dhrs7	0.134358	0.134358	8.27816e-71	1.16605e-70
5105	8mo	5X	Ppm1a	0.541902	0.541902	0	0
5105	8mo	5X	Mnat1	0.131171	0.131171	1.51515e-55	1.90834e-55
5105	8mo	5X	Hif1a	0.131649	0.131649	7.92844e-68	1.08953e-67
5105	8mo	5X	Syt16	0.438377	0.438377	2.84795e-289	1.54463e-288
5105	8mo	5X	Dbpht2	0.493134	0.493134	5.0462e-290	2.74548e-289
5105	8mo	5X	Ppp2r5e	0.135989	0.135989	4.00089e-63	5.33196e-63
5105	8mo	5X	Sgpp1	0.12585	0.12585	1.12679e-50	1.37155e-50
5105	8mo	5X	Mthfd1	0.0905087	0.0905087	1.63375e-35	1.80872e-35
5105	8mo	5X	Akap5	0.379724	0.379724	9.21456e-266	4.45049e-265
5105	8mo	5X	Hspa2	0.183441	0.183441	9.81421e-89	1.57637e-88
5105	8mo	5X	Sptb	0.245951	0.245951	1.22863e-128	2.58648e-128
5105	8mo	5X	Churc1	0.194425	0.194425	1.26312e-91	2.06379e-91
5105	8mo	5X	Rab15	0.623361	0.623361	0	0
5105	8mo	5X	Max	0.13357	0.13357	2.76809e-69	3.85829e-69
5105	8mo	5X	Fut8	0.144369	0.144369	1.84393e-67	2.52943e-67
5105	8mo	5X	Gphn	0.190023	0.190023	6.58982e-87	1.04466e-86
5105	8mo	5X	Mpp5	0.0637927	0.0637927	1.38958e-15	1.41721e-15
5105	8mo	5X	Atp6v1d	0.759197	0.759197	0	0
5105	8mo	5X	Eif2s1	0.171979	0.171979	1.51419e-89	2.44402e-89
5105	8mo	5X	Plekhh1	0.296664	0.296664	3.4291e-122	6.90606e-122
5105	8mo	5X	Vti1b	0.591124	0.591124	0	0
5105	8mo	5X	Zfp36l1	0.0734147	0.0734147	8.33864e-14	8.45956e-14
5105	8mo	5X	Actn1	0.235288	0.235288	1.77396e-154	4.43715e-154
5105	8mo	5X	Dcaf5	0.147375	0.147375	3.74177e-74	5.40694e-74
5105	8mo	5X	Exd2	0.367651	0.367651	3.70247e-230	1.44796e-229
5105	8mo	5X	Galnt16	0.491887	0.491887	3.75549e-239	1.54733e-238
5105	8mo	5X	Erh	0.262908	0.262908	1.17034e-147	2.81352e-147
5105	8mo	5X	Slc39a9	0.122722	0.122722	2.19881e-54	2.74752e-54
5105	8mo	5X	Srsf5	0.237047	0.237047	1.04647e-129	2.22326e-129
5105	8mo	5X	Cox16	0.167292	0.167292	4.41591e-80	6.68369e-80
5105	8mo	5X	Synj2bp	0.103191	0.103191	9.88198e-42	1.13391e-41
5105	8mo	5X	Ttc9	0.121691	0.121691	6.51001e-48	7.7578e-48
5105	8mo	5X	Sipa1l1	0.528807	0.528807	0	0
5105	8mo	5X	Rgs6	0.237638	0.237638	4.20626e-115	8.06772e-115
5105	8mo	5X	Rbm25	0.143219	0.143219	1.73409e-67	2.37922e-67
5105	8mo	5X	Psen1	0.586774	0.586774	0	0
5105	8mo	5X	Dnal1	0.0756792	0.0756792	1.09211e-30	1.18058e-30
5105	8mo	5X	Ptgr2	0.0701932	0.0701932	7.45711e-28	7.94828e-28
5105	8mo	5X	Aldh6a1	0.105435	0.105435	4.62258e-31	5.01189e-31
5105	8mo	5X	Npc2	0.203016	0.203016	2.49029e-123	5.04911e-123
5105	8mo	5X	Isca2	0.164039	0.164039	3.40137e-75	4.96374e-75
5105	8mo	5X	Arel1	0.258408	0.258408	2.54585e-174	7.20872e-174
5105	8mo	5X	Fcf1	0.0755493	0.0755493	4.09248e-36	4.54385e-36
5105	8mo	5X	Ylpm1	0.206454	0.206454	7.40312e-103	1.29808e-102
5105	8mo	5X	Dlst	0.293686	0.293686	4.66419e-160	1.21307e-159
5105	8mo	5X	Rps6kl1	0.147214	0.147214	1.17525e-60	1.54017e-60
5105	8mo	5X	Eif2b2	0.126778	0.126778	2.15225e-65	2.91256e-65
5105	8mo	5X	Acyp1	0.37674	0.37674	2.31084e-213	8.10374e-213
5105	8mo	5X	Nek9	0.0918561	0.0918561	9.48354e-40	1.07518e-39
5105	8mo	5X	Tmed10	0.271034	0.271034	5.01208e-154	1.25049e-153
5105	8mo	5X	Fos	0.252896	0.252896	2.96508e-135	6.54434e-135
5105	8mo	5X	Erg28	0.258491	0.258491	1.77165e-149	4.3009e-149
5105	8mo	5X	Irf2bpl	0.188121	0.188121	2.23864e-100	3.86461e-100
5105	8mo	5X	Cipc	0.183844	0.183844	1.2176e-107	2.21457e-107
5105	8mo	5X	Zdhhc22	0.331459	0.331459	9.59993e-145	2.25923e-144
5105	8mo	5X	Ngb	0.428604	0.428604	1.81019e-200	5.92783e-200
5105	8mo	5X	Gstz1	0.0989672	0.0989672	4.60555e-39	5.2019e-39
5105	8mo	5X	Tmed8	0.155042	0.155042	2.646e-74	3.83313e-74
5105	8mo	5X	Vipas39	0.169773	0.169773	3.95618e-98	6.73231e-98
5105	8mo	5X	Ahsa1	0.340101	0.340101	1.28535e-196	4.12145e-196
5105	8mo	5X	Slirp	0.276874	0.276874	2.19243e-139	4.98189e-139
5105	8mo	5X	Snw1	0.235736	0.235736	6.58398e-155	1.6522e-154
5105	8mo	5X	Adck1	0.130656	0.130656	6.16967e-63	8.21279e-63
5105	8mo	5X	Nrxn3	0.464997	0.464997	1.06259e-297	5.98334e-297
5105	8mo	5X	Gtf2a1	0.0675157	0.0675157	1.06358e-28	1.14048e-28
5105	8mo	5X	Sel1l	0.32703	0.32703	2.63247e-206	8.88524e-206
5105	8mo	5X	Flrt2	0.189612	0.189612	1.15718e-117	2.25955e-117
5105	8mo	5X	Zc3h14	0.19826	0.19826	2.27226e-104	4.03427e-104
5105	8mo	5X	Eml5	0.208054	0.208054	1.24743e-70	1.75497e-70
5105	8mo	5X	Foxn3	0.0831961	0.0831961	2.44544e-23	2.555e-23
5105	8mo	5X	Psmc1	0.370889	0.370889	5.92074e-226	2.2581e-225
5105	8mo	5X	Calm1	0.990435	0.990435	0	0
5105	8mo	5X	Ttc7b	0.407556	0.407556	3.07188e-235	1.23841e-234
5105	8mo	5X	Ppp4r3a	0.0866899	0.0866899	3.66067e-36	4.06572e-36
5105	8mo	5X	Trip11	0.0547104	0.0547104	1.43686e-15	1.4652e-15
5105	8mo	5X	Ndufb1-ps	0.618295	0.618295	0	0
5105	8mo	5X	Cpsf2	0.201252	0.201252	2.42663e-107	4.40662e-107
5105	8mo	5X	Lgmn	0.219183	0.219183	3.42065e-117	6.6493e-117
5105	8mo	5X	Chga	0.341266	0.341266	6.15609e-158	1.57857e-157
5105	8mo	5X	Itpk1	0.0996918	0.0996918	4.23541e-39	4.78461e-39
5105	8mo	5X	Otub2	0.178198	0.178198	2.88838e-86	4.55797e-86
5105	8mo	5X	Ddx24	0.504841	0.504841	0	0
5105	8mo	5X	Ifi27	0.296797	0.296797	9.78149e-216	3.47954e-215
5105	8mo	5X	Ifi27l2a	0.317148	0.317148	1.85992e-85	2.91906e-85
5105	8mo	5X	Ppp4r4	0.141226	0.141226	2.76232e-25	2.91067e-25
5105	8mo	5X	Serpina3n	0.37778	0.37778	1.22674e-139	2.79303e-139
5105	8mo	5X	Dicer1	0.0918786	0.0918786	3.12852e-36	3.47636e-36
5105	8mo	5X	Clmn	0.141952	0.141952	3.92174e-57	5.00128e-57
5105	8mo	5X	Glrx5	0.306626	0.306626	4.63557e-178	1.3411e-177
5105	8mo	5X	D430019H16Rik	0.364902	0.364902	5.41359e-186	1.63446e-185
5105	8mo	5X	Gskip	0.16084	0.16084	7.45126e-71	1.05e-70
5105	8mo	5X	Papola	0.225899	0.225899	1.14009e-115	2.19402e-115
5105	8mo	5X	Bcl11b	0.448655	0.448655	1.68403e-212	5.86995e-212
5105	8mo	5X	Setd3	0.357462	0.357462	3.80011e-221	1.39257e-220
5105	8mo	5X	Cyp46a1	0.557394	0.557394	0	0
5105	8mo	5X	Eml1	0.0661322	0.0661322	4.5135e-10	4.54368e-10
5105	8mo	5X	Evl	0.319701	0.319701	8.1308e-170	2.24269e-169
5105	8mo	5X	Yy1	0.143425	0.143425	4.12715e-63	5.49916e-63
5105	8mo	5X	Wars	0.36353	0.36353	1.38509e-215	4.91451e-215
5105	8mo	5X	Begain	0.27414	0.27414	5.61886e-150	1.37077e-149
5105	8mo	5X	Meg3	0.822502	0.822502	0	0
5105	8mo	5X	Rian	0.437187	0.437187	3.73458e-213	1.30635e-212
5105	8mo	5X	Ppp2r5c	0.371184	0.371184	1.27955e-256	5.87288e-256
5105	8mo	5X	Dync1h1	0.76039	0.76039	0	0
5105	8mo	5X	Hsp90aa1	0.793384	0.793384	0	0
5105	8mo	5X	Cinp	0.238406	0.238406	5.85472e-154	1.4602e-153
5105	8mo	5X	Eif5	0.323956	0.323956	2.1146e-190	6.54412e-190
5105	8mo	5X	Mark3	0.279997	0.279997	1.74031e-160	4.53647e-160
5105	8mo	5X	Ckb	0.966019	0.966019	0	0
5105	8mo	5X	Bag5	0.172252	0.172252	2.46484e-89	3.97196e-89
5105	8mo	5X	Apopt1	0.117929	0.117929	3.91478e-49	4.70725e-49
5105	8mo	5X	Klc1	0.848704	0.848704	0	0
5105	8mo	5X	Ppp1r13b	0.242083	0.242083	7.20226e-99	1.23076e-98
5105	8mo	5X	Atp5mpl	0.679315	0.679315	0	0
5105	8mo	5X	Tmem179	0.493158	0.493158	2.10784e-283	1.11698e-282
5105	8mo	5X	Inf2	0.487994	0.487994	0	0
5105	8mo	5X	Adssl1	0.167462	0.167462	6.07484e-78	9.05213e-78
5105	8mo	5X	Siva1	0.154751	0.154751	1.50003e-65	2.03113e-65
5105	8mo	5X	Akt1	0.276683	0.276683	8.7814e-155	2.20043e-154
5105	8mo	5X	Cep170b	0.355905	0.355905	4.51604e-212	1.57019e-211
5105	8mo	5X	Pld4	0.0901119	0.0901119	9.40184e-37	1.04673e-36
5105	8mo	5X	Btbd6	0.236007	0.236007	3.59289e-129	7.589e-129
5105	8mo	5X	Pacs2	0.132862	0.132862	6.69603e-42	7.691e-42
5105	8mo	5X	Mta1	0.166357	0.166357	8.06366e-80	1.21755e-79
5105	8mo	5X	Crip2	0.66173	0.66173	0	0
5105	8mo	5X	Crip1	0.27925	0.27925	9.16603e-61	1.2028e-60
5105	8mo	5X	Ighm	0.506535	0.506535	1.32131e-274	6.73889e-274
5105	8mo	5X	Zfp386	0.069065	0.069065	1.34159e-20	1.38913e-20
5105	8mo	5X	Esyt2	0.0480878	0.0480878	2.93198e-16	2.99821e-16
5105	8mo	5X	Rapgef5	0.370588	0.370588	1.75104e-213	6.15306e-213
5105	8mo	5X	Itgb8	0.0454383	0.0454383	5.0373e-13	5.10138e-13
5105	8mo	5X	Gdi2	0.638011	0.638011	0	0
5105	8mo	5X	Asb13	0.361717	0.361717	3.06118e-166	8.24329e-166
5105	8mo	5X	Net1	0.141922	0.141922	5.94101e-40	6.74658e-40
5105	8mo	5X	Akr1e1	0.0910984	0.0910984	2.99027e-38	3.36211e-38
5105	8mo	5X	Klf6	0.168995	0.168995	7.52274e-79	1.12703e-78
5105	8mo	5X	Pitrm1	0.11702	0.11702	2.70076e-58	3.47944e-58
5105	8mo	5X	Pfkp	0.742088	0.742088	0	0
5105	8mo	5X	Wdr37	0.231152	0.231152	4.09193e-104	7.25754e-104
5105	8mo	5X	Idi1	0.177284	0.177284	3.28293e-88	5.25117e-88
5105	8mo	5X	Gtpbp4	0.109852	0.109852	2.06347e-44	2.40802e-44
5105	8mo	5X	Larp4b	0.251864	0.251864	5.44058e-132	1.17351e-131
5105	8mo	5X	Dip2c	0.177199	0.177199	7.78283e-88	1.24231e-87
5105	8mo	5X	Zmynd11	0.276095	0.276095	1.75032e-158	4.50325e-158
5105	8mo	5X	Ryr2	0.426155	0.426155	1.53815e-269	7.58777e-269
5105	8mo	5X	Lgals8	0.0926937	0.0926937	7.24274e-23	7.55698e-23
5105	8mo	5X	Lyst	0.191408	0.191408	1.25786e-86	1.99085e-86
5105	8mo	5X	Gng4	0.52801	0.52801	0	0
5105	8mo	5X	Tbce	0.179252	0.179252	1.18291e-88	1.89825e-88
5105	8mo	5X	Ggps1	0.12925	0.12925	4.16294e-61	5.48042e-61
5105	8mo	5X	Arid4b	0.07724	0.07724	3.11413e-31	3.37799e-31
5105	8mo	5X	Hecw1	0.345096	0.345096	1.9828e-191	6.1804e-191
5105	8mo	5X	Mrpl32	0.209055	0.209055	2.06899e-108	3.78996e-108
5105	8mo	5X	Psma2	0.553101	0.553101	0	0
5105	8mo	5X	Rala	0.204512	0.204512	3.78824e-118	7.42848e-118
5105	8mo	5X	Yae1d1	0.0865837	0.0865837	2.44291e-38	2.74802e-38
5105	8mo	5X	Vps41	0.46993	0.46993	2.66266e-294	1.47888e-293
5105	8mo	5X	Amph	0.575718	0.575718	0	0
5105	8mo	5X	Stard3nl	0.149726	0.149726	6.55615e-69	9.09613e-69
5105	8mo	5X	Epdr1	0.431301	0.431301	5.69494e-258	2.63657e-257
5105	8mo	5X	Elmo1	0.32025	0.32025	1.29151e-201	4.24942e-201
5105	8mo	5X	Trim27	0.134184	0.134184	8.79395e-61	1.15441e-60
5105	8mo	5X	Zkscan3	0.0915844	0.0915844	1.06892e-36	1.1893e-36
5105	8mo	5X	Zscan26	0.123006	0.123006	3.74233e-46	4.40956e-46
5105	8mo	5X	Hist1h2bc	0.359547	0.359547	1.64265e-221	6.03554e-221
5105	8mo	5X	Hist1h1c	0.0928257	0.0928257	5.25786e-10	5.29071e-10
5105	8mo	5X	Ripor2	0.130685	0.130685	1.04268e-52	1.2875e-52
5105	8mo	5X	BC005537	0.467366	0.467366	2.5037e-299	1.42136e-298
5105	8mo	5X	Acot13	0.478473	0.478473	9.85224e-278	5.07713e-277
5105	8mo	5X	Aldh5a1	0.133473	0.133473	1.23038e-59	1.60211e-59
5105	8mo	5X	Gpld1	0.112871	0.112871	1.63276e-33	1.78819e-33
5105	8mo	5X	Mrs2	0.13373	0.13373	6.32867e-58	8.12915e-58
5105	8mo	5X	Nrsn1	0.853257	0.853257	0	0
5105	8mo	5X	Uqcrfs1	0.440926	0.440926	8.83631e-257	4.05837e-256
5105	8mo	5X	Dusp22	0.131781	0.131781	1.17377e-60	1.53852e-60
5105	8mo	5X	Exoc2	0.12357	0.12357	4.44536e-52	5.46381e-52
5105	8mo	5X	Wrnip1	0.193478	0.193478	2.93221e-74	4.24331e-74
5105	8mo	5X	Serpinb1a	0.290118	0.290118	8.59922e-120	1.70264e-119
5105	8mo	5X	Serpinb6a	0.134028	0.134028	3.41296e-74	4.93387e-74
5105	8mo	5X	Bphl	0.185693	0.185693	5.41234e-80	8.18469e-80
5105	8mo	5X	Tubb2a	0.853595	0.853595	0	0
5105	8mo	5X	Tubb2b	0.311412	0.311412	1.0313e-199	3.36132e-199
5105	8mo	5X	Psmg4	0.192012	0.192012	3.69835e-96	6.21868e-96
5105	8mo	5X	Slc22a23	0.19462	0.19462	1.95481e-100	3.37548e-100
5105	8mo	5X	Prpf4b	0.179892	0.179892	4.03058e-87	6.40417e-87
5105	8mo	5X	Eci2	0.11316	0.11316	1.19862e-44	1.40065e-44
5105	8mo	5X	Cdyl	0.165272	0.165272	1.89747e-95	3.17974e-95
5105	8mo	5X	Lyrm4	0.15229	0.15229	2.54734e-73	3.65276e-73
5105	8mo	5X	Fars2	0.100451	0.100451	2.06144e-40	2.34867e-40
5105	8mo	5X	Nrn1	0.810018	0.810018	0	0
5105	8mo	5X	Ly86	0.0805027	0.0805027	2.37525e-23	2.48205e-23
5105	8mo	5X	Ssr1	0.331305	0.331305	1.5949e-193	5.01649e-193
5105	8mo	5X	Dsp	0.762096	0.762096	0	0
5105	8mo	5X	Txndc5	0.0876822	0.0876822	1.07886e-31	1.17285e-31
5105	8mo	5X	Eef1e1	0.230143	0.230143	1.39166e-107	2.53049e-107
5105	8mo	5X	Pak1ip1	0.205	0.205	3.33628e-108	6.10169e-108
5105	8mo	5X	Tmem14c	0.411025	0.411025	2.94313e-258	1.36623e-257
5105	8mo	5X	Smim13	0.651804	0.651804	0	0
5105	8mo	5X	Tmem170b	0.232778	0.232778	6.63396e-129	1.39996e-128
5105	8mo	5X	Hivep1	0.177405	0.177405	3.70988e-78	5.54003e-78
5105	8mo	5X	Phactr1	0.722194	0.722194	0	0
5105	8mo	5X	Tbc1d7	0.0670241	0.0670241	2.98454e-18	3.06827e-18
5105	8mo	5X	Gfod1	0.329817	0.329817	5.2862e-205	1.76785e-204
5105	8mo	5X	Nol7	0.27173	0.27173	3.86482e-156	9.80143e-156
5105	8mo	5X	Ranbp9	0.252874	0.252874	4.9111e-143	1.1418e-142
5105	8mo	5X	Mcur1	0.0861161	0.0861161	2.23764e-41	2.56375e-41
5105	8mo	5X	Cd83	0.297342	0.297342	1.50381e-123	3.05527e-123
5105	8mo	5X	Dtnbp1	0.362463	0.362463	9.87599e-250	4.33742e-249
5105	8mo	5X	Gmpr	0.287635	0.287635	5.72438e-181	1.68496e-180
5105	8mo	5X	Atxn1	0.22765	0.22765	6.33912e-108	1.156e-107
5105	8mo	5X	Cap2	0.630145	0.630145	0	0
5105	8mo	5X	Fam8a1	0.412869	0.412869	5.57568e-224	2.08854e-223
5105	8mo	5X	Nup153	0.12981	0.12981	2.47987e-60	3.24313e-60
5105	8mo	5X	Dek	0.221592	0.221592	1.97545e-143	4.60363e-143
5105	8mo	5X	Id4	0.306776	0.306776	5.10557e-108	9.31292e-108
5105	8mo	5X	Ptpdc1	0.0968257	0.0968257	2.37185e-28	2.53744e-28
5105	8mo	5X	Fam120a	0.222633	0.222633	1.2111e-130	2.59051e-130
5105	8mo	5X	Wnk2	0.293532	0.293532	8.15048e-155	2.04382e-154
5105	8mo	5X	Ninj1	0.126809	0.126809	3.64851e-41	4.17334e-41
5105	8mo	5X	Bicd2	0.0979874	0.0979874	2.36859e-41	2.7129e-41
5105	8mo	5X	Iars	0.216774	0.216774	1.0003e-127	2.09181e-127
5105	8mo	5X	Spin1	0.553562	0.553562	0	0
5105	8mo	5X	Sema4d	0.159987	0.159987	6.24392e-65	8.42661e-65
5105	8mo	5X	Diras2	0.947645	0.947645	0	0
5105	8mo	5X	Auh	0.239791	0.239791	1.42659e-122	2.87727e-122
5105	8mo	5X	Sptlc1	0.108006	0.108006	3.40395e-39	3.84847e-39
5105	8mo	5X	Drd1	0.428728	0.428728	1.75662e-241	7.32913e-241
5105	8mo	5X	Sfxn1	0.197203	0.197203	7.93843e-98	1.34924e-97
5105	8mo	5X	Cplx2	0.754489	0.754489	0	0
5105	8mo	5X	4833439L19Rik	0.29488	0.29488	7.27738e-159	1.87931e-158
5105	8mo	5X	Nop16	0.157743	0.157743	1.5576e-74	2.25972e-74
5105	8mo	5X	Higd2a	0.421663	0.421663	1.39261e-254	6.31231e-254
5105	8mo	5X	Cltb	0.387654	0.387654	1.66593e-220	6.09199e-220
5105	8mo	5X	Rnf44	0.31705	0.31705	1.0999e-187	3.35297e-187
5105	8mo	5X	Gprin1	0.357493	0.357493	5.80284e-199	1.88246e-198
5105	8mo	5X	Sncb	0.824719	0.824719	0	0
5105	8mo	5X	Tspan17	0.321471	0.321471	4.43627e-183	1.317e-182
5105	8mo	5X	Unc5a	0.267851	0.267851	1.78651e-155	4.50925e-155
5105	8mo	5X	Nsd1	0.118919	0.118919	2.21332e-44	2.58202e-44
5105	8mo	5X	Rab24	0.332066	0.332066	4.34993e-183	1.29192e-182
5105	8mo	5X	Prelid1	0.658971	0.658971	0	0
5105	8mo	5X	Lman2	0.108581	0.108581	6.72893e-44	7.8235e-44
5105	8mo	5X	Rgs14	0.194003	0.194003	1.49073e-74	2.16361e-74
5105	8mo	5X	Grk6	0.277951	0.277951	1.12657e-145	2.67304e-145
5105	8mo	5X	Dbn1	0.533701	0.533701	0	0
5105	8mo	5X	Pdlim7	0.338785	0.338785	9.13094e-206	3.06995e-205
5105	8mo	5X	Fam193b	0.112078	0.112078	2.06918e-42	2.38178e-42
5105	8mo	5X	Tmed9	0.515605	0.515605	0	0
5105	8mo	5X	Caml	0.175415	0.175415	3.4214e-83	5.29415e-83
5105	8mo	5X	Ddx46	0.205959	0.205959	7.07896e-106	1.27315e-105
5105	8mo	5X	B230219D22Rik	0.284329	0.284329	9.00652e-161	2.35215e-160
5105	8mo	5X	Txndc15	0.332858	0.332858	3.04546e-187	9.25124e-187
5105	8mo	5X	Pcbd2	0.117912	0.117912	3.1681e-41	3.62502e-41
5105	8mo	5X	H2afy	0.142872	0.142872	1.61152e-56	2.04534e-56
5105	8mo	5X	Cxcl14	0.377323	0.377323	1.49356e-217	5.35702e-217
5105	8mo	5X	Spock1	0.600375	0.600375	0	0
5105	8mo	5X	Klhl3	0.144875	0.144875	1.27824e-68	1.7685e-68
5105	8mo	5X	Hnrnpa0	0.390591	0.390591	1.0665e-231	4.20886e-231
5105	8mo	5X	Idnk	0.106715	0.106715	1.57716e-31	1.71348e-31
5105	8mo	5X	Ubqln1	0.291498	0.291498	2.88655e-169	7.93027e-169
5105	8mo	5X	Hnrnpk	0.569281	0.569281	0	0
5105	8mo	5X	Ntrk2	0.414229	0.414229	8.94258e-219	3.23258e-218
5105	8mo	5X	Agtpbp1	0.421421	0.421421	1.6222e-251	7.21603e-251
5105	8mo	5X	Naa35	0.1543	0.1543	4.66758e-71	6.59076e-71
5105	8mo	5X	Isca1	0.191368	0.191368	9.37514e-104	1.65728e-103
5105	8mo	5X	Tut7	0.144935	0.144935	8.58682e-79	1.28589e-78
5105	8mo	5X	Dapk1	0.165653	0.165653	1.92888e-63	2.57655e-63
5105	8mo	5X	Ctla2a	0.0463389	0.0463389	1.63697e-05	1.63934e-05
5105	8mo	5X	Aopep	0.289367	0.289367	2.25099e-189	6.92904e-189
5105	8mo	5X	Ptch1	0.10908	0.10908	4.63637e-39	5.23585e-39
5105	8mo	5X	Habp4	0.593421	0.593421	0	0
5105	8mo	5X	Ctsl	0.3055	0.3055	9.06455e-199	2.93507e-198
5105	8mo	5X	Mfsd14b	0.0858818	0.0858818	2.01691e-26	2.13431e-26
5105	8mo	5X	Uqcrb	0.614757	0.614757	0	0
5105	8mo	5X	Ptdss1	0.203131	0.203131	5.43851e-110	1.00446e-109
5105	8mo	5X	1700001L19Rik	0.259473	0.259473	2.56725e-130	5.47775e-130
5105	8mo	5X	Adcy2	0.613415	0.613415	0	0
5105	8mo	5X	Tent4a	0.153165	0.153165	3.69893e-71	5.22513e-71
5105	8mo	5X	Nsun2	0.233564	0.233564	1.39157e-119	2.74979e-119
5105	8mo	5X	Ube2ql1	0.770788	0.770788	0	0
5105	8mo	5X	Med10	0.24986	0.24986	3.7842e-165	1.01195e-164
5105	8mo	5X	Ice1	0.230836	0.230836	5.98282e-125	1.2274e-124
5105	8mo	5X	Ndufs6	0.651048	0.651048	0	0
5105	8mo	5X	Mrpl36	0.288138	0.288138	5.06921e-165	1.35401e-164
5105	8mo	5X	Lpcat1	0.140205	0.140205	5.40438e-62	7.15283e-62
5105	8mo	5X	Clptm1l	0.436158	0.436158	6.53133e-274	3.30914e-273
5105	8mo	5X	Brd9	0.250429	0.250429	4.50657e-138	1.01109e-137
5105	8mo	5X	Tppp	0.410466	0.410466	1.00938e-286	5.42358e-286
5105	8mo	5X	Exoc3	0.202428	0.202428	1.35334e-106	2.44477e-106
5105	8mo	5X	Pdcd6	0.390785	0.390785	1.40652e-240	5.84726e-240
5105	8mo	5X	Sdha	0.571388	0.571388	0	0
5105	8mo	5X	Ccdc127	0.165378	0.165378	1.56233e-83	2.42291e-83
5105	8mo	5X	Ell2	0.120884	0.120884	4.5884e-57	5.8493e-57
5105	8mo	5X	Glrx	0.310928	0.310928	2.07338e-144	4.86457e-144
5105	8mo	5X	Mctp1	0.379223	0.379223	1.28875e-221	4.74275e-221
5105	8mo	5X	Fam172a	0.0705296	0.0705296	1.54637e-31	1.68055e-31
5105	8mo	5X	Nr2f1	0.377967	0.377967	4.27036e-200	1.39512e-199
5105	8mo	5X	Arrdc3	0.110531	0.110531	1.77442e-41	2.03403e-41
5105	8mo	5X	Mblac2	0.136797	0.136797	3.39248e-57	4.32872e-57
5105	8mo	5X	Cetn3	0.33101	0.33101	1.97751e-190	6.12261e-190
5105	8mo	5X	Mef2c	0.991911	0.991911	0	0
5105	8mo	5X	Ccnh	0.155265	0.155265	7.80128e-77	1.15182e-76
5105	8mo	5X	Rasa1	0.153789	0.153789	4.45271e-61	5.85968e-61
5105	8mo	5X	Cox7c	0.698386	0.698386	0	0
5105	8mo	5X	Edil3	0.262221	0.262221	5.21374e-139	1.18085e-138
5105	8mo	5X	Tmem167	0.279841	0.279841	7.20362e-162	1.89201e-161
5105	8mo	5X	Atp6ap1l	0.418271	0.418271	1.39626e-259	6.52971e-259
5105	8mo	5X	Rps23	0.845634	0.845634	0	0
5105	8mo	5X	Ssbp2	0.346276	0.346276	1.72626e-212	6.01412e-212
5105	8mo	5X	Rasgrf2	0.722719	0.722719	0	0
5105	8mo	5X	Serinc5	0.108615	0.108615	7.5784e-34	8.31691e-34
5105	8mo	5X	Tent2	0.10005	0.10005	7.28121e-44	8.46419e-44
5105	8mo	5X	Homer1	0.714305	0.714305	0	0
5105	8mo	5X	Jmy	0.157481	0.157481	1.60151e-79	2.41184e-79
5105	8mo	5X	Arsb	0.320572	0.320572	5.10975e-195	1.62191e-194
5105	8mo	5X	Scamp1	0.600243	0.600243	0	0
5105	8mo	5X	Ap3b1	0.0900189	0.0900189	1.37277e-37	1.53624e-37
5105	8mo	5X	Tbca	0.586161	0.586161	0	0
5105	8mo	5X	Otp	0.553357	0.553357	7.24172e-256	3.30192e-255
5105	8mo	5X	Pde8b	0.376104	0.376104	6.19661e-235	2.49522e-234
5105	8mo	5X	Aggf1	0.102538	0.102538	9.29675e-45	1.08729e-44
5105	8mo	5X	Crhbp	0.20257	0.20257	1.40842e-102	2.46456e-102
5105	8mo	5X	Iqgap2	0.234739	0.234739	8.93173e-118	1.74601e-117
5105	8mo	5X	Sv2c	0.319247	0.319247	2.32898e-160	6.0641e-160
5105	8mo	5X	Poc5	0.0953142	0.0953142	2.07131e-46	2.4456e-46
5105	8mo	5X	Col4a3bp	0.0957166	0.0957166	8.59162e-34	9.42588e-34
5105	8mo	5X	Hmgcr	0.602442	0.602442	0	0
5105	8mo	5X	Fam169a	0.233348	0.233348	2.32041e-111	4.32486e-111
5105	8mo	5X	Nsa2	0.144226	0.144226	1.10811e-65	1.50339e-65
5105	8mo	5X	Hexb	0.307466	0.307466	3.57672e-155	9.00158e-155
5105	8mo	5X	Enc1	0.901296	0.901296	0	0
5105	8mo	5X	Ankra2	0.0989044	0.0989044	1.42893e-38	1.60897e-38
5105	8mo	5X	Btf3	0.490252	0.490252	2.9418e-292	1.61706e-291
5105	8mo	5X	Tnpo1	0.0476486	0.0476486	5.47476e-15	5.57047e-15
5105	8mo	5X	Ptcd2	0.25276	0.25276	1.59576e-137	3.56409e-137
5105	8mo	5X	Mrps27	0.132295	0.132295	2.23554e-56	2.83318e-56
5105	8mo	5X	Map1b	0.78543	0.78543	0	0
5105	8mo	5X	Cartpt	0.455773	0.455773	1.19368e-226	4.58283e-226
5105	8mo	5X	Serf1	0.256546	0.256546	7.29067e-135	1.60455e-134
5105	8mo	5X	Ak6	0.0893249	0.0893249	6.2521e-36	6.93388e-36
5105	8mo	5X	Mrps36	0.404717	0.404717	7.25151e-247	3.12338e-246
5105	8mo	5X	Pik3r1	0.14754	0.14754	4.42244e-85	6.92357e-85
5105	8mo	5X	Mast4	0.05147	0.05147	2.1229e-13	2.15085e-13
5105	8mo	5X	Srek1	0.0915117	0.0915117	3.46936e-37	3.87436e-37
5105	8mo	5X	Erbin	0.241816	0.241816	6.71579e-89	1.0792e-88
5105	8mo	5X	Nln	0.108585	0.108585	2.17911e-50	2.64549e-50
5105	8mo	5X	Trappc13	0.205223	0.205223	4.90158e-107	8.87771e-107
5105	8mo	5X	Trim23	0.111291	0.111291	1.33709e-50	1.62696e-50
5105	8mo	5X	Srek1ip1	0.0899556	0.0899556	1.72518e-29	1.85624e-29
5105	8mo	5X	Rgs7bp	0.330796	0.330796	6.67671e-138	1.49557e-137
5105	8mo	5X	Ipo11	0.191878	0.191878	9.15052e-121	1.82431e-120
5105	8mo	5X	Kif2a	0.323348	0.323348	2.66145e-179	7.74831e-179
5105	8mo	5X	Ndufaf2	0.211762	0.211762	2.61215e-113	4.93366e-113
5105	8mo	5X	Smim15	0.0574193	0.0574193	6.36134e-24	6.66142e-24
5105	8mo	5X	Rab3c	0.228691	0.228691	4.35903e-81	6.64406e-81
5105	8mo	5X	Plk2	0.70906	0.70906	0	0
5105	8mo	5X	Gpbp1	0.252976	0.252976	3.08177e-134	6.75239e-134
5105	8mo	5X	Il6st	0.0430723	0.0430723	5.24329e-11	5.28834e-11
5105	8mo	5X	Plpp1	0.268002	0.268002	8.24886e-155	2.06774e-154
5105	8mo	5X	Mtrex	0.194867	0.194867	3.97274e-106	7.1561e-106
5105	8mo	5X	Gpx8	0.345719	0.345719	8.23308e-44	9.56589e-44
5105	8mo	5X	Ndufs4	0.505668	0.505668	4.0448e-307	2.39438e-306
5105	8mo	5X	Mocs2	0.218075	0.218075	1.37371e-119	2.71526e-119
5105	8mo	5X	Emb	0.200679	0.200679	2.16865e-34	2.38566e-34
5105	8mo	5X	Hcn1	0.455634	0.455634	5.62925e-280	2.93144e-279
5105	8mo	5X	Mrps30	0.09871	0.09871	3.38833e-39	3.83144e-39
5105	8mo	5X	Paip1	0.121645	0.121645	3.37679e-51	4.12699e-51
5105	8mo	5X	4833420G17Rik	0.110325	0.110325	1.29454e-49	1.56256e-49
5105	8mo	5X	Tmem267	0.146624	0.146624	1.14263e-68	1.58214e-68
5105	8mo	5X	Hmgcs1	0.827236	0.827236	0	0
5105	8mo	5X	Nim1k	0.104698	0.104698	4.90608e-31	5.31844e-31
5105	8mo	5X	Zfp131	0.0913697	0.0913697	9.07044e-37	1.01016e-36
5105	8mo	5X	Abhd6	0.154282	0.154282	1.75071e-87	2.78682e-87
5105	8mo	5X	Rpp14	0.213249	0.213249	9.80247e-117	1.9012e-116
5105	8mo	5X	Pdhb	0.390414	0.390414	1.88114e-239	7.7691e-239
5105	8mo	5X	Kctd6	0.176672	0.176672	9.54765e-96	1.60308e-95
5105	8mo	5X	Fam107a	0.433415	0.433415	0	0
5105	8mo	5X	Ptprg	0.25312	0.25312	1.7693e-143	4.12459e-143
5105	8mo	5X	3830406C13Rik	0.11514	0.11514	2.56398e-48	3.06438e-48
5105	8mo	5X	Cadps	0.497599	0.497599	1.39247e-261	6.56964e-261
5105	8mo	5X	Synpr	0.660021	0.660021	0	0
5105	8mo	5X	Thoc7	0.263858	0.263858	2.65167e-113	5.00694e-113
5105	8mo	5X	Psmd6	0.331227	0.331227	4.4285e-196	1.41345e-195
5105	8mo	5X	Top2b	0.244004	0.244004	4.29774e-139	9.74023e-139
5105	8mo	5X	Thrb	0.260623	0.260623	2.08576e-148	5.03696e-148
5105	8mo	5X	Nr1d2	0.256453	0.256453	1.74714e-124	3.57057e-124
5105	8mo	5X	Rpl15	0.781512	0.781512	0	0
5105	8mo	5X	Nkiras1	0.562044	0.562044	0	0
5105	8mo	5X	Ube2e1	0.406316	0.406316	1.48948e-237	6.06831e-237
5105	8mo	5X	Ube2e2	0.36658	0.36658	9.75868e-207	3.30345e-206
5105	8mo	5X	Rtraf	0.367558	0.367558	3.60617e-196	1.15205e-195
5105	8mo	5X	Gng2	0.675593	0.675593	0	0
5105	8mo	5X	Ecd	0.203451	0.203451	4.92108e-112	9.22171e-112
5105	8mo	5X	Dnajc9	0.118315	0.118315	1.84292e-48	2.20526e-48
5105	8mo	5X	Mrps16	0.299777	0.299777	5.11211e-168	1.39561e-167
5105	8mo	5X	Anxa7	0.423437	0.423437	2.90853e-262	1.37787e-261
5105	8mo	5X	Ppp3cb	0.710408	0.710408	0	0
5105	8mo	5X	Sec24c	0.235568	0.235568	8.31672e-133	1.80626e-132
5105	8mo	5X	Chchd1	0.48463	0.48463	4.95983e-292	2.72201e-291
5105	8mo	5X	Zswim8	0.180529	0.180529	9.3595e-93	1.54013e-92
5105	8mo	5X	Camk2g	0.685194	0.685194	0	0
5105	8mo	5X	Vcl	0.0532098	0.0532098	3.68144e-15	3.74855e-15
5105	8mo	5X	Ap3m1	0.112287	0.112287	2.93874e-54	3.66668e-54
5105	8mo	5X	Adk	0.146982	0.146982	3.28757e-71	4.64593e-71
5105	8mo	5X	Kat6b	0.10232	0.10232	1.83003e-51	2.24174e-51
5105	8mo	5X	Samd8	0.159275	0.159275	2.40678e-90	3.90383e-90
5105	8mo	5X	Vdac2	0.518522	0.518522	1.27421e-306	7.52357e-306
5105	8mo	5X	Comtd1	0.118399	0.118399	9.39481e-39	1.0594e-38
5105	8mo	5X	Kcnma1	0.315251	0.315251	4.38238e-166	1.17736e-165
5105	8mo	5X	Rps24	0.988193	0.988193	0	0
5105	8mo	5X	Zmiz1	0.206247	0.206247	4.87235e-113	9.18256e-113
5105	8mo	5X	Ppif	0.109504	0.109504	3.6721e-43	4.24946e-43
5105	8mo	5X	Zcchc24	0.121895	0.121895	3.25137e-35	3.59098e-35
5105	8mo	5X	Anxa11	0.244481	0.244481	5.4912e-165	1.46615e-164
5105	8mo	5X	Slmap	0.286519	0.286519	9.41079e-173	2.63883e-172
5105	8mo	5X	Dennd6a	0.109284	0.109284	1.95344e-46	2.30682e-46
5105	8mo	5X	Arf4	0.237232	0.237232	1.38098e-132	2.99084e-132
5105	8mo	5X	Appl1	0.175416	0.175416	1.36601e-90	2.2188e-90
5105	8mo	5X	Arhgef3	0.24539	0.24539	5.3233e-156	1.34854e-155
5105	8mo	5X	Tasor	0.083366	0.083366	6.10966e-35	6.74028e-35
5105	8mo	5X	Erc2	0.472465	0.472465	2.3536e-307	1.39444e-306
5105	8mo	5X	Cacna2d3	0.267961	0.267961	1.08327e-154	2.71347e-154
5105	8mo	5X	Selenok	0.546296	0.546296	0	0
5105	8mo	5X	Actr8	0.138444	0.138444	5.72195e-67	7.82432e-67
5105	8mo	5X	Tkt	0.198276	0.198276	2.70025e-100	4.65454e-100
5105	8mo	5X	Prkcd	0.987274	0.987274	0	0
5105	8mo	5X	Stimate	0.0753735	0.0753735	5.63375e-27	5.97723e-27
5105	8mo	5X	Itih3	0.685439	0.685439	0	0
5105	8mo	5X	Spcs1	0.636579	0.636579	0	0
5105	8mo	5X	Gnl3	0.111932	0.111932	1.33442e-49	1.61042e-49
5105	8mo	5X	Pbrm1	0.0757422	0.0757422	8.7634e-28	9.33773e-28
5105	8mo	5X	Smim4	0.211061	0.211061	2.12549e-84	3.31558e-84
5105	8mo	5X	Nt5dc2	0.224325	0.224325	1.1601e-53	1.44045e-53
5105	8mo	5X	Nisch	0.739585	0.739585	0	0
5105	8mo	5X	Tnnc1	0.270259	0.270259	1.22546e-137	2.73879e-137
5105	8mo	5X	Bap1	0.373142	0.373142	3.63756e-222	1.34367e-221
5105	8mo	5X	Capn7	0.143714	0.143714	7.98403e-61	1.04849e-60
5105	8mo	5X	Sh3bp5	0.220768	0.220768	2.7945e-103	4.91986e-103
5105	8mo	5X	Ankrd28	0.0646252	0.0646252	2.19372e-28	2.34724e-28
5105	8mo	5X	Dph3	0.313141	0.313141	3.50651e-187	1.06424e-186
5105	8mo	5X	Ncoa4	0.166601	0.166601	4.10094e-76	6.03039e-76
5105	8mo	5X	Timm23	0.467166	0.467166	6.33746e-284	3.37381e-283
5105	8mo	5X	Parg	0.0894983	0.0894983	4.00553e-31	4.34355e-31
5105	8mo	5X	Mapk8	0.375239	0.375239	1.30523e-210	4.49977e-210
5105	8mo	5X	Glud1	0.369902	0.369902	4.46081e-216	1.5901e-215
5105	8mo	5X	Sncg	0.894386	0.894386	0	0
5105	8mo	5X	Bmpr1a	0.0762063	0.0762063	5.3322e-27	5.65817e-27
5105	8mo	5X	Wapl	0.0517421	0.0517421	2.8589e-09	2.87468e-09
5105	8mo	5X	Ccser2	0.108239	0.108239	1.39986e-46	1.65422e-46
5105	8mo	5X	Ghitm	0.670453	0.670453	0	0
5105	8mo	5X	Nrg3	0.226829	0.226829	5.7819e-115	1.10837e-114
5105	8mo	5X	Tspan14	0.102792	0.102792	2.8572e-45	3.35009e-45
5105	8mo	5X	Prxl2a	0.307278	0.307278	7.29977e-143	1.69488e-142
5105	8mo	5X	Txndc16	0.111078	0.111078	5.81127e-51	7.08856e-51
5105	8mo	5X	Gpr137c	0.128831	0.128831	2.09557e-40	2.38716e-40
5105	8mo	5X	Ero1l	0.0714829	0.0714829	8.15752e-26	8.61527e-26
5105	8mo	5X	Psmc6	0.340275	0.340275	7.98287e-201	2.62035e-200
5105	8mo	5X	Fermt2	0.0860388	0.0860388	3.89521e-41	4.45479e-41
5105	8mo	5X	Ddhd1	0.162944	0.162944	8.90396e-73	1.27283e-72
5105	8mo	5X	Cnih1	0.376111	0.376111	2.96111e-226	1.13245e-225
5105	8mo	5X	Gmfb	0.436149	0.436149	3.70135e-281	1.9333e-280
5105	8mo	5X	Cgrrf1	0.194617	0.194617	1.00383e-87	1.60012e-87
5105	8mo	5X	Samd4	0.123697	0.123697	1.93051e-48	2.30928e-48
5105	8mo	5X	Mapk1ip1l	0.0911046	0.0911046	1.19441e-34	1.31497e-34
5105	8mo	5X	Fbxo34	0.305398	0.305398	1.8519e-175	5.28046e-175
5105	8mo	5X	Ktn1	0.099933	0.099933	6.18341e-51	7.53851e-51
5105	8mo	5X	Exoc5	0.201327	0.201327	2.95806e-108	5.41425e-108
5105	8mo	5X	Naa30	0.170075	0.170075	9.32254e-84	1.44771e-83
5105	8mo	5X	Armh4	0.123666	0.123666	6.11794e-27	6.48796e-27
5105	8mo	5X	Gm26782	0.169852	0.169852	1.19173e-67	1.63639e-67
5105	8mo	5X	Osgep	0.107301	0.107301	3.07594e-48	3.67374e-48
5105	8mo	5X	Apex1	0.238782	0.238782	2.30563e-118	4.52503e-118
5105	8mo	5X	Pip4p1	0.277495	0.277495	5.46646e-146	1.29971e-145
5105	8mo	5X	Pnp	0.0807488	0.0807488	3.9365e-12	3.97844e-12
5105	8mo	5X	Rnase4	0.0884517	0.0884517	2.40177e-43	2.78218e-43
5105	8mo	5X	Ndrg2	0.55894	0.55894	0	0
5105	8mo	5X	Hnrnpc	0.36591	0.36591	1.50912e-226	5.78748e-226
5105	8mo	5X	Supt16	0.0343897	0.0343897	2.8565e-07	2.86519e-07
5105	8mo	5X	Chd8	0.114583	0.114583	1.43846e-52	1.77463e-52
5105	8mo	5X	Rab2b	0.111618	0.111618	1.74861e-47	2.07734e-47
5105	8mo	5X	Tox4	0.154824	0.154824	1.5119e-75	2.21243e-75
5105	8mo	5X	Sall2	0.164805	0.164805	2.47888e-66	3.379e-66
5105	8mo	5X	Dad1	0.514233	0.514233	0	0
5105	8mo	5X	Abhd4	0.0637906	0.0637906	5.24249e-17	5.37202e-17
5105	8mo	5X	Oxa1l	0.167951	0.167951	8.23529e-75	1.19852e-74
5105	8mo	5X	Mrpl52	0.557319	0.557319	0	0
5105	8mo	5X	Lrp10	0.0822125	0.0822125	7.85705e-06	7.87182e-06
5105	8mo	5X	Prmt5	0.153214	0.153214	1.60903e-77	2.39042e-77
5105	8mo	5X	Psmb5	0.68379	0.68379	0	0
5105	8mo	5X	1700123O20Rik	0.125824	0.125824	8.41493e-56	1.0616e-55
5105	8mo	5X	Pabpn1	0.0303675	0.0303675	4.76022e-07	4.77401e-07
5105	8mo	5X	Slc22a17	0.864136	0.864136	0	0
5105	8mo	5X	Cmtm5	0.288107	0.288107	9.7757e-127	2.02896e-126
5105	8mo	5X	Ngdn	0.101672	0.101672	1.34776e-50	1.63967e-50
5105	8mo	5X	Thtpa	0.105824	0.105824	1.51339e-48	1.81345e-48
5105	8mo	5X	Jph4	0.409094	0.409094	2.12221e-247	9.20375e-247
5105	8mo	5X	Cpne6	0.715186	0.715186	0	0
5105	8mo	5X	Pck2	0.152109	0.152109	1.11543e-70	1.56958e-70
5105	8mo	5X	Dcaf11	0.297075	0.297075	9.86968e-182	2.9113e-181
5105	8mo	5X	Psme1	0.309624	0.309624	4.8748e-150	1.19051e-149
5105	8mo	5X	Emc9	0.190128	0.190128	3.21703e-86	5.07427e-86
5105	8mo	5X	Psme2	0.16995	0.16995	2.6829e-75	3.91772e-75
5105	8mo	5X	Ipo4	0.174911	0.174911	4.97353e-101	8.62245e-101
5105	8mo	5X	Mdp1	0.178152	0.178152	4.82227e-86	7.59414e-86
5105	8mo	5X	Nedd8	0.748257	0.748257	0	0
5105	8mo	5X	Gmpr2	0.127919	0.127919	9.54688e-62	1.26186e-61
5105	8mo	5X	Rabggta	0.141775	0.141775	4.47927e-77	6.63177e-77
5105	8mo	5X	Dhrs1	0.259963	0.259963	2.37902e-132	5.14267e-132
5105	8mo	5X	Sdr39u1	0.242243	0.242243	8.65762e-110	1.5973e-109
5105	8mo	5X	Mphosph8	0.12773	0.12773	7.68068e-58	9.86031e-58
5105	8mo	5X	Pspc1	0.0932435	0.0932435	5.98959e-41	6.84214e-41
5105	8mo	5X	Zmym5	0.0841059	0.0841059	6.32589e-21	6.55786e-21
5105	8mo	5X	Zmym2	0.201063	0.201063	2.77826e-102	4.85303e-102
5105	8mo	5X	Gjb6	0.320636	0.320636	3.8227e-139	8.6693e-139
5105	8mo	5X	Cryl1	0.152533	0.152533	3.31911e-77	4.91936e-77
5105	8mo	5X	Eef1akmt1	0.371429	0.371429	2.73876e-222	1.0122e-221
5105	8mo	5X	Sap18	0.281332	0.281332	2.47583e-155	6.24002e-155
5105	8mo	5X	Mrpl57	0.357382	0.357382	4.58404e-239	1.88534e-238
5105	8mo	5X	Zdhhc20	0.0831037	0.0831037	2.06364e-25	2.17579e-25
5105	8mo	5X	Fgf9	0.0794949	0.0794949	1.06303e-20	1.10103e-20
5105	8mo	5X	Rcbtb1	0.100704	0.100704	7.83686e-41	8.94792e-41
5105	8mo	5X	Cab39l	0.187744	0.187744	5.81928e-43	6.72074e-43
5105	8mo	5X	Cdadc1	0.139788	0.139788	1.62503e-56	2.0621e-56
5105	8mo	5X	Atp8a2	0.143221	0.143221	2.05219e-68	2.83588e-68
5105	8mo	5X	Gm49336	0.173233	0.173233	2.78151e-86	4.39132e-86
5105	8mo	5X	Mtmr6	0.267584	0.267584	3.85472e-151	9.45725e-151
5105	8mo	5X	Amer2	0.0863013	0.0863013	4.58802e-18	4.71463e-18
5105	8mo	5X	Tnfrsf19	0.109451	0.109451	1.43661e-57	1.83782e-57
5105	8mo	5X	Sacs	0.147844	0.147844	4.19529e-58	5.39784e-58
5105	8mo	5X	Ebpl	0.158193	0.158193	1.75679e-70	2.46756e-70
5105	8mo	5X	Kpna3	0.258339	0.258339	1.35616e-149	3.29801e-149
5105	8mo	5X	Spryd7	0.244419	0.244419	1.38783e-124	2.83795e-124
5105	8mo	5X	Ctsb	0.710615	0.710615	0	0
5105	8mo	5X	Fdft1	0.832502	0.832502	0	0
5105	8mo	5X	Mtmr9	0.214762	0.214762	4.73878e-125	9.72468e-125
5105	8mo	5X	Msra	0.246744	0.246744	3.10862e-162	8.1771e-162
5105	8mo	5X	Mir124a-1hg	0.264596	0.264596	9.2305e-150	2.24791e-149
5105	8mo	5X	Extl3	0.319842	0.319842	7.91393e-158	2.02632e-157
5105	8mo	5X	Fzd3	0.297461	0.297461	1.17043e-177	3.37907e-177
5105	8mo	5X	Pnoc	0.185321	0.185321	1.08604e-67	1.49185e-67
5105	8mo	5X	Elp3	0.308666	0.308666	1.12086e-176	3.21454e-176
5105	8mo	5X	Ccdc25	0.0919016	0.0919016	1.21755e-37	1.36386e-37
5105	8mo	5X	Clu	0.606466	0.606466	0	0
5105	8mo	5X	Ephx2	0.131863	0.131863	7.01371e-76	1.02939e-75
5105	8mo	5X	Ptk2b	0.925827	0.925827	0	0
5105	8mo	5X	Trim35	0.272768	0.272768	1.05036e-168	2.87768e-168
5105	8mo	5X	Stmn4	0.447832	0.447832	3.21419e-304	1.86914e-303
5105	8mo	5X	Dpysl2	0.745346	0.745346	0	0
5105	8mo	5X	Pnma2	0.386628	0.386628	1.42626e-217	5.11827e-217
5105	8mo	5X	Bnip3l	0.234374	0.234374	1.62197e-132	3.51055e-132
5105	8mo	5X	Ppp2r2a	0.354082	0.354082	1.54894e-241	6.46652e-241
5105	8mo	5X	Nefm	0.599927	0.599927	0	0
5105	8mo	5X	Nefl	0.678301	0.678301	0	0
5105	8mo	5X	Chmp7	0.228713	0.228713	2.46554e-134	5.40732e-134
5105	8mo	5X	Rhobtb2	0.361474	0.361474	9.83501e-214	3.45773e-213
5105	8mo	5X	Egr3	0.598462	0.598462	0	0
5105	8mo	5X	Ccar2	0.178839	0.178839	1.16863e-88	1.87576e-88
5105	8mo	5X	Pdlim2	0.496294	0.496294	2.08492e-256	9.54407e-256
5105	8mo	5X	Phyhip	0.171663	0.171663	1.17672e-103	2.07907e-103
5105	8mo	5X	Bmp1	0.194223	0.194223	8.21366e-100	1.41126e-99
5105	8mo	5X	Lgi3	0.28751	0.28751	2.13464e-153	5.31053e-153
5105	8mo	5X	Nudt18	0.259771	0.259771	1.14082e-140	2.61373e-140
5105	8mo	5X	Dmtn	0.584672	0.584672	0	0
5105	8mo	5X	Xpo7	0.196778	0.196778	2.42491e-96	4.08536e-96
5105	8mo	5X	Gfra2	0.46841	0.46841	1.02245e-272	5.13897e-272
5105	8mo	5X	Fndc3a	0.151886	0.151886	5.00761e-65	6.7634e-65
5105	8mo	5X	Itm2b	0.611579	0.611579	0	0
5105	8mo	5X	Med4	0.105482	0.105482	1.76732e-40	2.01489e-40
5105	8mo	5X	Sucla2	0.367893	0.367893	1.49508e-207	5.09593e-207
5105	8mo	5X	Htr2a	0.288594	0.288594	4.99368e-201	1.64227e-200
5105	8mo	5X	Esd	0.372125	0.372125	1.41589e-225	5.38225e-225
5105	8mo	5X	Zc3h13	0.0940126	0.0940126	3.59692e-40	4.09203e-40
5105	8mo	5X	Tpt1	0.907727	0.907727	0	0
5105	8mo	5X	Gtf2f2	0.064559	0.064559	2.14618e-22	2.23593e-22
5105	8mo	5X	Kctd4	0.365603	0.365603	1.40315e-118	2.75538e-118
5105	8mo	5X	2900040C04Rik	0.627329	0.627329	1.02432e-249	4.49583e-249
5105	8mo	5X	Tsc22d1	0.69139	0.69139	0	0
5105	8mo	5X	Serp2	0.817528	0.817528	0	0
5105	8mo	5X	Dnajc15	0.405502	0.405502	4.3222e-205	1.44756e-204
5105	8mo	5X	Akap11	0.296738	0.296738	2.11893e-167	5.74842e-167
5105	8mo	5X	Dgkh	0.389004	0.389004	4.55647e-177	1.31055e-176
5105	8mo	5X	Rgcc	0.226131	0.226131	1.1378e-126	2.36082e-126
5105	8mo	5X	Kbtbd7	0.153473	0.153473	1.45846e-72	2.07931e-72
5105	8mo	5X	Wbp4	0.177037	0.177037	2.98034e-84	4.64801e-84
5105	8mo	5X	Sugt1	0.245641	0.245641	2.65706e-136	5.89833e-136
5105	8mo	5X	Pcdh8	0.465946	0.465946	5.80401e-204	1.92799e-203
5105	8mo	5X	Pcdh17	0.245859	0.245859	2.30796e-98	3.93137e-98
5105	8mo	5X	Pcdh20	0.38968	0.38968	2.71736e-164	7.2414e-164
5105	8mo	5X	Pcdh9	0.224632	0.224632	1.65227e-99	2.83328e-99
5105	8mo	5X	Mzt1	0.252249	0.252249	5.06262e-135	1.11526e-134
5105	8mo	5X	Commd6	0.132913	0.132913	2.43676e-59	3.1682e-59
5105	8mo	5X	Uchl3	0.128591	0.128591	7.26006e-65	9.79415e-65
5105	8mo	5X	Lmo7	0.276837	0.276837	1.91975e-168	5.24503e-168
5105	8mo	5X	Kctd12	0.161922	0.161922	1.02982e-57	1.31962e-57
5105	8mo	5X	Fbxl3	0.156862	0.156862	3.61725e-80	5.47608e-80
5105	8mo	5X	Mycbp2	0.38096	0.38096	1.3688e-194	4.33285e-194
5105	8mo	5X	Slain1	0.183548	0.183548	6.68212e-68	9.19538e-68
5105	8mo	5X	Ednrb	0.173521	0.173521	5.14206e-62	6.80694e-62
5105	8mo	5X	Ndfip2	0.373579	0.373579	1.95493e-254	8.84959e-254
5105	8mo	5X	Gm10076	0.971693	0.971693	0	0
5105	8mo	5X	Slitrk1	0.444904	0.444904	1.65564e-283	8.7802e-283
5105	8mo	5X	Slitrk5	0.190211	0.190211	2.40244e-100	4.14635e-100
5105	8mo	5X	Gpc5	0.121775	0.121775	1.05991e-51	1.3002e-51
5105	8mo	5X	Gpr180	0.11544	0.11544	4.57815e-43	5.29e-43
5105	8mo	5X	Cldn10	0.162998	0.162998	1.62416e-70	2.28312e-70
5105	8mo	5X	Dzip1	0.140687	0.140687	5.3742e-51	6.55773e-51
5105	8mo	5X	Dnajc3	0.0539981	0.0539981	3.01174e-15	3.068e-15
5105	8mo	5X	Mbnl2	0.348225	0.348225	4.2775e-234	1.70952e-233
5105	8mo	5X	Rap2a	0.275724	0.275724	2.80357e-161	7.34955e-161
5105	8mo	5X	Ipo5	0.449549	0.449549	5.50187e-291	3.0052e-290
5105	8mo	5X	Farp1	0.301388	0.301388	1.92406e-166	5.18928e-166
5105	8mo	5X	B930095G15Rik	0.224381	0.224381	9.43626e-127	1.9591e-126
5105	8mo	5X	Dock9	0.166115	0.166115	9.19474e-55	1.15284e-54
5105	8mo	5X	Ubac2	0.152054	0.152054	1.28537e-81	1.96739e-81
5105	8mo	5X	Tm9sf2	0.323764	0.323764	2.11796e-188	6.48209e-188
5105	8mo	5X	Clybl	0.113726	0.113726	2.34991e-29	2.52686e-29
5105	8mo	5X	Pcca	0.0867623	0.0867623	2.71038e-34	2.98065e-34
5105	8mo	5X	Nalcn	0.277504	0.277504	2.18231e-146	5.20658e-146
5105	8mo	5X	Selenop	0.285469	0.285469	1.28899e-135	2.84771e-135
5105	8mo	5X	AW549877	0.129434	0.129434	3.33616e-59	4.33187e-59
5105	8mo	5X	Oxct1	0.517303	0.517303	0	0
5105	8mo	5X	Rpl37	0.988193	0.988193	0	0
5105	8mo	5X	Ttc33	0.19596	0.19596	3.44553e-81	5.25749e-81
5105	8mo	5X	Lifr	0.117624	0.117624	1.64417e-51	2.01442e-51
5105	8mo	5X	Cplane1	0.118525	0.118525	3.35426e-46	3.95432e-46
5105	8mo	5X	Slc1a3	0.530367	0.530367	0	0
5105	8mo	5X	Nadk2	0.0928279	0.0928279	5.55418e-36	6.1638e-36
5105	8mo	5X	Lmbrd2	0.310584	0.310584	2.6561e-198	8.58029e-198
5105	8mo	5X	Dnajc21	0.225738	0.225738	2.87378e-113	5.42338e-113
5105	8mo	5X	Brix1	0.108116	0.108116	7.42059e-47	8.78096e-47
5105	8mo	5X	Tars	0.117021	0.117021	9.4219e-50	1.13805e-49
5105	8mo	5X	Sub1	0.75432	0.75432	0	0
5105	8mo	5X	Zfr	0.579716	0.579716	0	0
5105	8mo	5X	Mtmr12	0.177652	0.177652	1.46913e-83	2.27889e-83
5105	8mo	5X	Golph3	0.243518	0.243518	9.92695e-133	2.15395e-132
5105	8mo	5X	Drosha	0.174981	0.174981	4.32153e-94	7.17767e-94
5105	8mo	5X	Basp1	0.895968	0.895968	0	0
5105	8mo	5X	Myo10	0.0505725	0.0505725	3.87075e-13	3.92114e-13
5105	8mo	5X	Retreg1	0.058812	0.058812	1.15934e-12	1.17357e-12
5105	8mo	5X	Zfp622	0.210878	0.210878	3.75866e-110	6.9587e-110
5105	8mo	5X	Ank	0.275853	0.275853	1.45951e-164	3.8939e-164
5105	8mo	5X	Trio	0.267268	0.267268	5.26339e-147	1.25921e-146
5105	8mo	5X	Ctnnd2	0.544484	0.544484	0	0
5105	8mo	5X	Ankrd33b	0.310614	0.310614	7.31192e-215	2.58776e-214
5105	8mo	5X	2025-03-06	0.610682	0.610682	0	0
5105	8mo	5X	Cmbl	0.190216	0.190216	2.60968e-93	4.31169e-93
5105	8mo	5X	Cct5	0.479233	0.479233	3.70907e-294	2.05512e-293
5105	8mo	5X	Sema5a	0.318328	0.318328	3.9979e-82	6.14366e-82
5105	8mo	5X	Sdc2	0.211066	0.211066	3.42436e-104	6.0782e-104
5105	8mo	5X	Cpq	0.0365327	0.0365327	2.33513e-08	2.34597e-08
5105	8mo	5X	Tspyl5	0.227878	0.227878	1.17547e-127	2.45515e-127
5105	8mo	5X	Mtdh	0.114824	0.114824	2.23822e-51	2.73983e-51
5105	8mo	5X	Laptm4b	0.355203	0.355203	2.10945e-215	7.48084e-215
5105	8mo	5X	Matn2	0.211131	0.211131	1.86446e-68	2.5775e-68
5105	8mo	5X	Rpl30	0.877538	0.877538	0	0
5105	8mo	5X	Rida	0.0955269	0.0955269	1.4137e-32	1.54218e-32
5105	8mo	5X	Vps13b	0.141417	0.141417	3.71146e-63	4.94814e-63
5105	8mo	5X	Cox6c	0.822202	0.822202	0	0
5105	8mo	5X	Polr2k	0.450557	0.450557	3.87155e-245	1.64404e-244
5105	8mo	5X	Rnf19a	0.147339	0.147339	1.21567e-54	1.52311e-54
5105	8mo	5X	Ankrd46	0.381276	0.381276	8.37023e-223	3.11511e-222
5105	8mo	5X	Pabpc1	0.229477	0.229477	8.82247e-153	2.1862e-152
5105	8mo	5X	Ywhaz	0.837737	0.837737	0	0
5105	8mo	5X	Zfp706	0.338385	0.338385	3.37464e-191	1.05046e-190
5105	8mo	5X	Ncald	0.869437	0.869437	0	0
5105	8mo	5X	Rrm2b	0.0886556	0.0886556	4.76354e-38	5.34808e-38
5105	8mo	5X	Ubr5	0.147948	0.147948	3.98811e-64	5.35199e-64
5105	8mo	5X	Klf10	0.335767	0.335767	9.05858e-234	3.61404e-233
5105	8mo	5X	Azin1	0.36477	0.36477	3.48637e-215	1.23575e-214
5105	8mo	5X	Atp6v1c1	0.755056	0.755056	0	0
5105	8mo	5X	Baalc	0.455265	0.455265	7.25511e-284	3.85936e-283
5105	8mo	5X	Dcaf13	0.0885738	0.0885738	7.18142e-35	7.92014e-35
5105	8mo	5X	Rims2	0.188676	0.188676	5.46364e-69	7.58796e-69
5105	8mo	5X	Lrp12	0.146902	0.146902	1.5259e-59	1.98617e-59
5105	8mo	5X	Oxr1	0.617402	0.617402	0	0
5105	8mo	5X	Eif3e	0.259553	0.259553	9.90964e-144	2.31325e-143
5105	8mo	5X	Emc2	0.236285	0.236285	4.69771e-148	1.13249e-147
5105	8mo	5X	Eny2	0.219667	0.219667	2.77502e-113	5.23843e-113
5105	8mo	5X	Ebag9	0.0912061	0.0912061	2.52989e-38	2.84541e-38
5105	8mo	5X	Sybu	0.28656	0.28656	1.28053e-154	3.20642e-154
5105	8mo	5X	Kcnv1	0.571005	0.571005	0	0
5105	8mo	5X	Eif3h	0.535287	0.535287	0	0
5105	8mo	5X	Rad21	0.192895	0.192895	2.62804e-103	4.62797e-103
5105	8mo	5X	Med30	0.150017	0.150017	1.09594e-66	1.49684e-66
5105	8mo	5X	Ext1	0.249025	0.249025	3.25338e-163	8.62668e-163
5105	8mo	5X	Samd12	0.154267	0.154267	1.49314e-67	2.04985e-67
5105	8mo	5X	Mal2	0.753679	0.753679	0	0
5105	8mo	5X	Ccn3	0.628006	0.628006	0	0
5105	8mo	5X	Enpp2	0.718406	0.718406	0	0
5105	8mo	5X	Mrpl13	0.288094	0.288094	7.73752e-149	1.87247e-148
5105	8mo	5X	Derl1	0.205696	0.205696	1.0225e-92	1.68215e-92
5105	8mo	5X	9130401M01Rik	0.241907	0.241907	1.27817e-134	2.80857e-134
5105	8mo	5X	Zhx1	0.129651	0.129651	3.60504e-61	4.74867e-61
5105	8mo	5X	Fam91a1	0.176935	0.176935	1.34609e-104	2.39789e-104
5105	8mo	5X	Tmem65	0.390349	0.390349	6.10201e-225	2.30817e-224
5105	8mo	5X	Rnf139	0.0723978	0.0723978	4.33018e-28	4.6218e-28
5105	8mo	5X	Tatdn1	0.322871	0.322871	1.11722e-174	3.17387e-174
5105	8mo	5X	Ndufb9	0.735384	0.735384	0	0
5105	8mo	5X	Mtss1	0.139173	0.139173	1.62119e-41	1.859e-41
5105	8mo	5X	Sqle	0.560303	0.560303	0	0
5105	8mo	5X	Nsmce2	0.080029	0.080029	5.07223e-28	5.41131e-28
5105	8mo	5X	Fam49b	0.443444	0.443444	1.5677e-273	7.90241e-273
5105	8mo	5X	Asap1	0.543104	0.543104	0	0
5105	8mo	5X	Efr3a	0.393585	0.393585	3.16743e-206	1.06856e-205
5105	8mo	5X	Kcnq3	0.250203	0.250203	1.16982e-138	2.63915e-138
5105	8mo	5X	Phf20l1	0.21367	0.21367	2.54382e-114	4.84291e-114
5105	8mo	5X	Ndrg1	0.364527	0.364527	1.14232e-165	3.06181e-165
5105	8mo	5X	Khdrbs3	0.613361	0.613361	0	0
5105	8mo	5X	Fam135b	0.213999	0.213999	9.83444e-99	1.67932e-98
5105	8mo	5X	Kcnk9	0.18492	0.18492	1.44034e-92	2.3673e-92
5105	8mo	5X	Trappc9	0.258548	0.258548	9.16096e-147	2.18865e-146
5105	8mo	5X	Peg13	0.49094	0.49094	2.92151e-292	1.60718e-291
5105	8mo	5X	Chrac1	0.147194	0.147194	7.62742e-70	1.06679e-69
5105	8mo	5X	Ago2	0.119492	0.119492	2.26801e-54	2.83287e-54
5105	8mo	5X	Ptk2	0.342415	0.342415	6.7863e-240	2.81112e-239
5105	8mo	5X	Slc45a4	0.114721	0.114721	2.3828e-41	2.72871e-41
5105	8mo	5X	Ptp4a3	0.245273	0.245273	5.81233e-140	1.32727e-139
5105	8mo	5X	Adgrb1	0.520871	0.520871	1.86434e-306	1.09799e-305
5105	8mo	5X	Arc	0.602617	0.602617	0	0
5105	8mo	5X	Them6	0.216151	0.216151	3.0171e-126	6.24707e-126
5105	8mo	5X	Lynx1	0.456288	0.456288	5.3416e-237	2.1724e-236
5105	8mo	5X	Ly6e	0.710971	0.710971	0	0
5105	8mo	5X	Ly6a	0.155928	0.155928	6.75394e-79	1.01207e-78
5105	8mo	5X	Ly6c1	0.182755	0.182755	1.20414e-116	2.33282e-116
5105	8mo	5X	Ly6h	0.876172	0.876172	0	0
5105	8mo	5X	Eef1d	0.226169	0.226169	1.44864e-110	2.68845e-110
5105	8mo	5X	Tsta3	0.167389	0.167389	3.75181e-79	5.633e-79
5105	8mo	5X	Puf60	0.410341	0.410341	3.96157e-243	1.66391e-242
5105	8mo	5X	Nrbp2	0.178363	0.178363	1.06161e-89	1.71472e-89
5105	8mo	5X	Plec	0.333295	0.333295	1.20048e-205	4.03423e-205
5105	8mo	5X	Grina	0.800945	0.800945	0	0
5105	8mo	5X	Exosc4	0.280918	0.280918	5.44187e-175	1.54913e-174
5105	8mo	5X	Gpaa1	0.101432	0.101432	5.56355e-44	6.47508e-44
5105	8mo	5X	Cyc1	0.577243	0.577243	0	0
5105	8mo	5X	Sharpin	0.148813	0.148813	1.02166e-57	1.3094e-57
5105	8mo	5X	Maf1	0.234661	0.234661	1.32595e-141	3.05811e-141
5105	8mo	5X	Mroh1	0.225383	0.225383	5.83083e-106	1.04922e-105
5105	8mo	5X	Bop1	0.240649	0.240649	2.05994e-126	4.26776e-126
5105	8mo	5X	Scrt1	0.339452	0.339452	5.4707e-157	1.39507e-156
5105	8mo	5X	Cpsf1	0.110913	0.110913	6.51479e-50	7.87872e-50
5105	8mo	5X	Vps28	0.531396	0.531396	0	0
5105	8mo	5X	Cyhr1	0.320857	0.320857	1.91978e-193	6.03558e-193
5105	8mo	5X	Kifc2	0.715256	0.715256	0	0
5105	8mo	5X	Ppp1r16a	0.196419	0.196419	2.3212e-106	4.18662e-106
5105	8mo	5X	Lrrc14	0.117195	0.117195	1.8064e-52	2.22618e-52
5105	8mo	5X	Lrrc24	0.184103	0.184103	2.25441e-89	3.63371e-89
5105	8mo	5X	Zfp251	0.124576	0.124576	4.74489e-53	5.87366e-53
5105	8mo	5X	Rpl8	0.94556	0.94556	0	0
5105	8mo	5X	1110038F14Rik	0.172636	0.172636	3.88212e-94	6.45249e-94
5105	8mo	5X	Rbfox2	0.254957	0.254957	4.26746e-137	9.51284e-137
5105	8mo	5X	Txn2	0.539875	0.539875	0	0
5105	8mo	5X	Eif3d	0.208087	0.208087	7.96399e-121	1.58821e-120
5105	8mo	5X	Ift27	0.216209	0.216209	5.9934e-105	1.07068e-104
5105	8mo	5X	Pvalb	0.976781	0.976781	0	0
5105	8mo	5X	Tst	0.107456	0.107456	2.00649e-44	2.34192e-44
5105	8mo	5X	Kctd17	0.484489	0.484489	3.25502e-228	1.25946e-227
5105	8mo	5X	Gga1	0.182351	0.182351	5.35734e-104	9.48491e-104
5105	8mo	5X	Pdxp	0.687414	0.687414	0	0
5105	8mo	5X	Lgals1	0.289724	0.289724	1.41883e-130	3.03297e-130
5105	8mo	5X	Nol12	0.248564	0.248564	1.80355e-138	4.06224e-138
5105	8mo	5X	H1f0	0.218765	0.218765	5.52737e-119	1.0885e-118
5105	8mo	5X	Gcat	0.157621	0.157621	1.43702e-87	2.28905e-87
5105	8mo	5X	Eif3l	0.36601	0.36601	6.7023e-225	2.53247e-224
5105	8mo	5X	Polr2f	0.506098	0.506098	0	0
5105	8mo	5X	Sox10	0.195183	0.195183	5.06752e-64	6.79265e-64
5105	8mo	5X	Tmem184b	0.08623	0.08623	1.56454e-30	1.69022e-30
5105	8mo	5X	Csnk1e	0.156305	0.156305	8.35087e-58	1.07187e-57
5105	8mo	5X	Kcnj4	0.378476	0.378476	1.04523e-271	5.23448e-271
5105	8mo	5X	Ddx17	0.349183	0.349183	7.65534e-207	2.59398e-206
5105	8mo	5X	Cby1	0.211857	0.211857	2.51086e-133	5.46862e-133
5105	8mo	5X	Tomm22	0.573788	0.573788	0	0
5105	8mo	5X	Josd1	0.336341	0.336341	1.37083e-199	4.46373e-199
5105	8mo	5X	Dnal4	0.276443	0.276443	6.55474e-158	1.67954e-157
5105	8mo	5X	Nptxr	0.989768	0.989768	0	0
5105	8mo	5X	Cbx6	0.415852	0.415852	6.0181e-252	2.68565e-251
5105	8mo	5X	Cbx7	0.131605	0.131605	7.24964e-60	9.44882e-60
5105	8mo	5X	Rpl3	0.857674	0.857674	0	0
5105	8mo	5X	Syngr1	0.674671	0.674671	0	0
5105	8mo	5X	Mgat3	0.224309	0.224309	4.19594e-110	7.75789e-110
5105	8mo	5X	Atf4	0.513595	0.513595	0	0
5105	8mo	5X	Rps19bp1	0.225083	0.225083	1.45643e-119	2.87713e-119
5105	8mo	5X	Cacna1i	0.302837	0.302837	3.15411e-174	8.92012e-174
5105	8mo	5X	Tnrc6b	0.0768716	0.0768716	2.30032e-26	2.43311e-26
5105	8mo	5X	Adsl	0.139146	0.139146	1.20483e-65	1.63333e-65
5105	8mo	5X	Sgsm3	0.256399	0.256399	6.27426e-139	1.41919e-138
5105	8mo	5X	Mrtfa	0.216311	0.216311	4.23201e-146	1.00725e-145
5105	8mo	5X	Slc25a17	0.173981	0.173981	4.65146e-83	7.18947e-83
5105	8mo	5X	St13	0.361291	0.361291	6.86552e-210	2.35983e-209
5105	8mo	5X	Rbx1	0.621004	0.621004	0	0
5105	8mo	5X	Ep300	0.090515	0.090515	1.84399e-33	2.01889e-33
5105	8mo	5X	Rangap1	0.670401	0.670401	0	0
5105	8mo	5X	Zc3h7b	0.166032	0.166032	8.39501e-87	1.32991e-86
5105	8mo	5X	Tef	0.596022	0.596022	0	0
5105	8mo	5X	Phf5a	0.24165	0.24165	5.80999e-138	1.30226e-137
5105	8mo	5X	Aco2	0.463908	0.463908	1.43429e-285	7.67096e-285
5105	8mo	5X	Polr3h	0.227911	0.227911	1.00238e-119	1.98414e-119
5105	8mo	5X	Csdc2	0.281117	0.281117	1.02433e-117	2.0007e-117
5105	8mo	5X	Pmm1	0.645226	0.645226	0	0
5105	8mo	5X	Desi1	0.284315	0.284315	2.02634e-164	5.40201e-164
5105	8mo	5X	Snu13	0.542675	0.542675	0	0
5105	8mo	5X	Srebf2	0.490547	0.490547	0	0
5105	8mo	5X	1500009C09Rik	0.0850171	0.0850171	4.25559e-15	4.3319e-15
5105	8mo	5X	2025-09-03	0.692227	0.692227	0	0
5105	8mo	5X	Smdt1	0.657675	0.657675	0	0
5105	8mo	5X	Ndufa6	0.758329	0.758329	0	0
5105	8mo	5X	Tcf20	0.090736	0.090736	5.52539e-31	5.98605e-31
5105	8mo	5X	Rrp7a	0.243084	0.243084	1.36346e-131	2.93363e-131
5105	8mo	5X	Poldip3	0.120008	0.120008	2.52109e-62	3.34183e-62
5105	8mo	5X	Cyb5r3	0.186521	0.186521	1.76382e-97	2.99197e-97
5105	8mo	5X	Pacsin2	0.200326	0.200326	4.09521e-59	5.3125e-59
5105	8mo	5X	Ttll1	0.154128	0.154128	1.87802e-60	2.45743e-60
5105	8mo	5X	Tspo	0.0788214	0.0788214	3.60921e-16	3.68965e-16
5105	8mo	5X	Mpped1	0.801445	0.801445	0	0
5105	8mo	5X	Sult4a1	0.700453	0.700453	0	0
5105	8mo	5X	Samm50	0.269006	0.269006	1.86734e-142	4.33128e-142
5105	8mo	5X	Shisal1	0.209137	0.209137	2.71987e-99	4.65591e-99
5105	8mo	5X	Rtl6	0.190206	0.190206	4.44625e-93	7.33731e-93
5105	8mo	5X	Nup50	0.0957011	0.0957011	3.57681e-37	3.99306e-37
5105	8mo	5X	5031439G07Rik	0.142192	0.142192	5.71011e-40	6.48651e-40
5105	8mo	5X	Atxn10	0.681184	0.681184	0	0
5105	8mo	5X	Cerk	0.158898	0.158898	3.60131e-63	4.80221e-63
5105	8mo	5X	Tbc1d22a	0.153371	0.153371	1.35195e-88	2.16851e-88
5105	8mo	5X	Tafa5	0.207245	0.207245	6.76511e-98	1.15038e-97
5105	8mo	5X	Brd1	0.140322	0.140322	8.1194e-70	1.13514e-69
5105	8mo	5X	Pim3	0.0745304	0.0745304	7.83135e-36	8.67561e-36
5105	8mo	5X	Mlc1	0.314969	0.314969	3.96152e-172	1.10635e-171
5105	8mo	5X	Panx2	0.14375	0.14375	2.60708e-77	3.86734e-77
5105	8mo	5X	Selenoo	0.100071	0.100071	3.51123e-45	4.11555e-45
5105	8mo	5X	Mapk11	0.27337	0.27337	2.16669e-155	5.46286e-155
5105	8mo	5X	Plxnb2	0.123822	0.123822	6.29724e-39	7.10569e-39
5105	8mo	5X	Dennd6b	0.179778	0.179778	5.26914e-81	8.02243e-81
5105	8mo	5X	Ppp6r2	0.132647	0.132647	2.29698e-70	3.22303e-70
5105	8mo	5X	Sbf1	0.229393	0.229393	6.64289e-129	1.40142e-128
5105	8mo	5X	Ncaph2	0.267221	0.267221	2.71221e-155	6.8333e-155
5105	8mo	5X	Sco2	0.150337	0.150337	3.18015e-72	4.51902e-72
5105	8mo	5X	Mapk8ip2	0.522371	0.522371	0	0
5105	8mo	5X	Rabl2	0.189849	0.189849	6.72743e-92	1.10074e-91
5105	8mo	5X	Cpne8	0.226676	0.226676	1.59439e-117	3.11151e-117
5105	8mo	5X	Kif21a	0.311109	0.311109	1.83525e-165	4.9134e-165
5105	8mo	5X	Abcd2	0.285974	0.285974	6.2035e-154	1.54663e-153
5105	8mo	5X	Slc2a13	0.414294	0.414294	1.12969e-246	4.85676e-246
5105	8mo	5X	Lrrk2	0.140125	0.140125	5.22206e-82	8.02129e-82
5105	8mo	5X	Cntn1	0.563907	0.563907	8.69327e-305	5.07669e-304
5105	8mo	5X	Yaf2	0.351235	0.351235	2.76517e-213	9.6921e-213
5105	8mo	5X	Zcrb1	0.290632	0.290632	4.99792e-184	1.49141e-183
5105	8mo	5X	Prickle1	0.360466	0.360466	6.13417e-225	2.31906e-224
5105	8mo	5X	Twf1	0.0922209	0.0922209	8.13519e-32	8.85082e-32
5105	8mo	5X	Nell2	0.606888	0.606888	0	0
5105	8mo	5X	Arid2	0.0612183	0.0612183	2.62669e-20	2.7157e-20
5105	8mo	5X	Scaf11	0.0648049	0.0648049	1.3111e-23	1.37171e-23
5105	8mo	5X	Slc38a1	0.195228	0.195228	2.70507e-76	3.98539e-76
5105	8mo	5X	Slc38a2	0.210955	0.210955	4.91434e-107	8.89849e-107
5105	8mo	5X	Amigo2	0.309857	0.309857	5.50171e-107	9.95684e-107
5105	8mo	5X	Slc48a1	0.505789	0.505789	0	0
5105	8mo	5X	Tmem106c	0.120255	0.120255	1.09828e-43	1.27522e-43
5105	8mo	5X	Pfkm	0.619619	0.619619	0	0
5105	8mo	5X	Asb8	0.204007	0.204007	2.25579e-104	4.00604e-104
5105	8mo	5X	Kansl2	0.155738	0.155738	1.32497e-66	1.80822e-66
5105	8mo	5X	Cacnb3	0.81206	0.81206	0	0
5105	8mo	5X	Rnd1	0.281128	0.281128	1.67005e-141	3.84661e-141
5105	8mo	5X	Arf3	0.990798	0.990798	0	0
5105	8mo	5X	Ddn	0.991335	0.991335	0	0
5105	8mo	5X	Prkag1	0.222458	0.222458	3.46989e-112	6.50758e-112
5105	8mo	5X	Tuba1b	0.864377	0.864377	0	0
5105	8mo	5X	Tuba1a	0.814468	0.814468	0	0
5105	8mo	5X	Kcnh3	0.522231	0.522231	0	0
5105	8mo	5X	Mcrs1	0.346511	0.346511	5.9843e-244	2.52266e-243
5105	8mo	5X	Prpf40b	0.109359	0.109359	6.45765e-47	7.64803e-47
5105	8mo	5X	Tmbim6	0.228253	0.228253	2.01578e-130	4.30373e-130
5105	8mo	5X	Faim2	0.637218	0.637218	0	0
5105	8mo	5X	Smarcd1	0.458135	0.458135	7.8246e-294	4.32853e-293
5105	8mo	5X	Gpd1	0.302625	0.302625	7.46412e-196	2.38013e-195
5105	8mo	5X	Cox14	0.792929	0.792929	0	0
5105	8mo	5X	Cers5	0.121828	0.121828	4.18588e-50	5.07108e-50
5105	8mo	5X	Larp4	0.0956493	0.0956493	1.43957e-29	1.55037e-29
5105	8mo	5X	Dip2b	0.201107	0.201107	1.76298e-119	3.47974e-119
5105	8mo	5X	Slc11a2	0.14493	0.14493	5.97051e-73	8.54551e-73
5105	8mo	5X	Letmd1	0.251292	0.251292	5.81399e-156	1.47177e-155
5105	8mo	5X	Pou6f1	0.328006	0.328006	5.28567e-200	1.726e-199
5105	8mo	5X	Dazap2	0.303268	0.303268	4.89569e-182	1.44534e-181
5105	8mo	5X	Galnt6	0.197899	0.197899	3.46112e-64	4.64568e-64
5105	8mo	5X	Slc4a8	0.126665	0.126665	9.20905e-50	1.11273e-49
5105	8mo	5X	Scn8a	0.359704	0.359704	1.13278e-212	3.95245e-212
5105	8mo	5X	Acvr1b	0.191968	0.191968	1.37502e-100	2.37669e-100
5105	8mo	5X	Grasp	0.269476	0.269476	2.23866e-140	5.12222e-140
5105	8mo	5X	Nr4a1	0.498779	0.498779	0	0
5105	8mo	5X	Atg101	0.233924	0.233924	2.46681e-114	4.69887e-114
5105	8mo	5X	Eif4b	0.293789	0.293789	2.40523e-169	6.6132e-169
5105	8mo	5X	Spryd3	0.370502	0.370502	2.15948e-211	7.47828e-211
5105	8mo	5X	Igfbp6	0.84619	0.84619	0	0
5105	8mo	5X	Zfp740	0.0730626	0.0730626	1.86512e-25	1.96678e-25
5105	8mo	5X	Mfsd5	0.192833	0.192833	5.78953e-104	1.02448e-103
5105	8mo	5X	Pfdn5	0.9236	0.9236	0	0
5105	8mo	5X	Myg1	0.0944864	0.0944864	9.5913e-38	1.07526e-37
5105	8mo	5X	Prr13	0.219474	0.219474	8.08914e-96	1.35852e-95
5105	8mo	5X	Pcbp2	0.418978	0.418978	2.26628e-251	1.00617e-250
5105	8mo	5X	Map3k12	0.291851	0.291851	4.19395e-166	1.12717e-165
5105	8mo	5X	Tarbp2	0.133174	0.133174	2.2733e-65	3.07517e-65
5105	8mo	5X	Atp5g2	0.434002	0.434002	3.72535e-271	1.85892e-270
5105	8mo	5X	Cbx5	0.316413	0.316413	6.18937e-184	1.84615e-183
5105	8mo	5X	Hnrnpa1	0.507086	0.507086	0	0
5105	8mo	5X	Copz1	0.314495	0.314495	1.17029e-192	3.66762e-192
5105	8mo	5X	Pde1b	0.444578	0.444578	1.66139e-229	6.46813e-229
5105	8mo	5X	Ppp1r1a	0.708257	0.708257	0	0
5105	8mo	5X	Naa60	0.38342	0.38342	2.06043e-226	7.88427e-226
5105	8mo	5X	Cluap1	0.115525	0.115525	5.34949e-53	6.61854e-53
5105	8mo	5X	Trap1	0.170026	0.170026	3.95793e-82	6.08359e-82
5105	8mo	5X	Crebbp	0.21689	0.21689	2.44958e-117	4.76835e-117
5105	8mo	5X	Pam16	0.615334	0.615334	0	0
5105	8mo	5X	Coro7	0.274297	0.274297	5.84158e-156	1.47822e-155
5105	8mo	5X	Dnaja3	0.178807	0.178807	7.98206e-88	1.27382e-87
5105	8mo	5X	Nmral1	0.192126	0.192126	4.39898e-69	6.1204e-69
5105	8mo	5X	Hmox2	0.293712	0.293712	1.71372e-219	6.23383e-219
5105	8mo	5X	Cdip1	0.505137	0.505137	0	0
5105	8mo	5X	Ubald1	0.395298	0.395298	3.1269e-232	1.23754e-231
5105	8mo	5X	Mgrn1	0.52454	0.52454	0	0
5105	8mo	5X	Nudt16l1	0.320479	0.320479	5.3754e-191	1.67026e-190
5105	8mo	5X	Rogdi	0.508223	0.508223	0	0
5105	8mo	5X	Glyr1	0.427485	0.427485	2.21069e-266	1.07297e-265
5105	8mo	5X	Rbfox1	0.173273	0.173273	8.6424e-95	1.442e-94
5105	8mo	5X	Mettl22	0.143897	0.143897	1.86351e-63	2.48971e-63
5105	8mo	5X	Abat	0.452239	0.452239	1.40716e-302	8.12165e-302
5105	8mo	5X	Carhsp1	0.265582	0.265582	2.07258e-106	3.74014e-106
5105	8mo	5X	Usp7	0.184854	0.184854	2.31582e-96	3.90253e-96
5105	8mo	5X	1810013L24Rik	0.111041	0.111041	4.55721e-49	5.47783e-49
5105	8mo	5X	Grin2a	0.615708	0.615708	0	0
5105	8mo	5X	Tvp23a	0.156892	0.156892	1.43694e-72	2.04905e-72
5105	8mo	5X	Dexi	0.193346	0.193346	1.75782e-95	2.94715e-95
5105	8mo	5X	Litaf	0.228081	0.228081	8.37097e-89	1.34487e-88
5105	8mo	5X	Snn	0.634977	0.634977	0	0
5105	8mo	5X	Zc3h7a	0.135521	0.135521	7.87071e-49	9.44922e-49
5105	8mo	5X	Rsl1d1	0.204874	0.204874	2.1175e-108	3.87779e-108
5105	8mo	5X	Gspt1	0.0526386	0.0526386	7.37211e-16	7.52753e-16
5105	8mo	5X	Cpped1	0.177304	0.177304	1.48775e-107	2.70451e-107
5105	8mo	5X	Shisa9	0.179372	0.179372	6.52507e-79	9.77984e-79
5105	8mo	5X	Mrtfb	0.617672	0.617672	0	0
5105	8mo	5X	Rrn3	0.177424	0.177424	4.35195e-84	6.77796e-84
5105	8mo	5X	Ntan1	0.364592	0.364592	1.09572e-211	3.79828e-211
5105	8mo	5X	Pdxdc1	0.121524	0.121524	1.27225e-57	1.62876e-57
5105	8mo	5X	Mpv17l	0.17944	0.17944	1.30939e-87	2.08623e-87
5105	8mo	5X	Bmerb1	0.632447	0.632447	0	0
5105	8mo	5X	Marf1	0.129516	0.129516	5.95253e-57	7.58271e-57
5105	8mo	5X	Fopnl	0.44625	0.44625	2.80069e-276	1.43473e-275
5105	8mo	5X	Ube2v2	0.418436	0.418436	3.98076e-238	1.62659e-237
5105	8mo	5X	Mzt2	0.157556	0.157556	1.31799e-54	1.6498e-54
5105	8mo	5X	Cebpd	0.193397	0.193397	8.26941e-67	1.12966e-66
5105	8mo	5X	Dnm1l	0.464628	0.464628	5.90459e-271	2.9421e-270
5105	8mo	5X	Fgd4	0.11842	0.11842	5.84855e-24	6.12537e-24
5105	8mo	5X	Ppm1f	0.142906	0.142906	1.9331e-64	2.60075e-64
5105	8mo	5X	Mapk1	0.814862	0.814862	0	0
5105	8mo	5X	Ppil2	0.227196	0.227196	3.92056e-119	7.72951e-119
5105	8mo	5X	Ydjc	0.159121	0.159121	6.00169e-80	9.06998e-80
5105	8mo	5X	Ube2l3	0.388889	0.388889	4.67618e-227	1.79929e-226
5105	8mo	5X	Tmem191c	0.453784	0.453784	0	0
5105	8mo	5X	Pi4ka	0.691657	0.691657	0	0
5105	8mo	5X	Crkl	0.078149	0.078149	2.92832e-18	3.01092e-18
5105	8mo	5X	Aifm3	0.3649	0.3649	1.84294e-173	5.19927e-173
5105	8mo	5X	Lztr1	0.429112	0.429112	1.14912e-267	5.61665e-267
5105	8mo	5X	Thap7	0.210025	0.210025	1.17999e-125	2.43015e-125
5105	8mo	5X	Slc7a4	0.372253	0.372253	5.74078e-231	2.25656e-230
5105	8mo	5X	Smpd4	0.230073	0.230073	6.6454e-129	1.40152e-128
5105	8mo	5X	Med15	0.157324	0.157324	6.48254e-68	8.92429e-68
5105	8mo	5X	Klhl22	0.423126	0.423126	8.1157e-241	3.38e-240
5105	8mo	5X	Dgcr2	0.338389	0.338389	6.67728e-173	1.8769e-172
5105	8mo	5X	Slc25a1	0.125761	0.125761	1.40622e-58	1.8164e-58
5105	8mo	5X	Dgcr6	0.338262	0.338262	2.88879e-182	8.54667e-182
5105	8mo	5X	Prodh	0.0663068	0.0663068	9.04954e-31	9.78565e-31
5105	8mo	5X	Rtn4r	0.354807	0.354807	1.92369e-279	9.98759e-279
5105	8mo	5X	Zdhhc8	0.512816	0.512816	0	0
5105	8mo	5X	Ranbp1	0.346061	0.346061	8.86889e-181	2.605e-180
5105	8mo	5X	Trmt2a	0.0772346	0.0772346	4.36772e-29	4.68933e-29
5105	8mo	5X	Dgcr8	0.130485	0.130485	4.81212e-55	6.04657e-55
5105	8mo	5X	Tango2	0.46592	0.46592	1.25836e-278	6.50888e-278
5105	8mo	5X	Comt	0.144269	0.144269	2.66299e-74	3.85693e-74
5105	8mo	5X	2025-09-05	0.163815	0.163815	7.3199e-82	1.12262e-81
5105	8mo	5X	Cldn5	0.131352	0.131352	8.50848e-60	1.10853e-59
5105	8mo	5X	Ufd1	0.263866	0.263866	3.60796e-153	8.95974e-153
5105	8mo	5X	2510002D24Rik	0.168951	0.168951	1.30116e-88	2.08752e-88
5105	8mo	5X	Mrpl40	0.226057	0.226057	9.26866e-112	1.73499e-111
5105	8mo	5X	Klhl24	0.142803	0.142803	7.45488e-68	1.02527e-67
5105	8mo	5X	Map6d1	0.133123	0.133123	6.78701e-78	1.01046e-77
5105	8mo	5X	Parl	0.141268	0.141268	4.52748e-55	5.69098e-55
5105	8mo	5X	Abcc5	0.194424	0.194424	1.00703e-96	1.69989e-96
5105	8mo	5X	Eif2b5	0.212875	0.212875	2.08507e-117	4.0645e-117
5105	8mo	5X	Ap2m1	0.981179	0.981179	0	0
5105	8mo	5X	Abcf3	0.267711	0.267711	8.33452e-143	1.93448e-142
5105	8mo	5X	Vwa5b2	0.245233	0.245233	3.89509e-115	7.47297e-115
5105	8mo	5X	Camk2n2	0.839235	0.839235	0	0
5105	8mo	5X	Ece2	0.211571	0.211571	1.74109e-84	2.7184e-84
5105	8mo	5X	Psmd2	0.564051	0.564051	0	0
5105	8mo	5X	Eif4g1	0.229823	0.229823	6.54014e-150	1.59384e-149
5105	8mo	5X	Fam131a	0.622053	0.622053	0	0
5105	8mo	5X	Polr2h	0.183025	0.183025	5.73773e-96	9.64317e-96
5105	8mo	5X	Vps8	0.238917	0.238917	5.1182e-131	1.09748e-130
5105	8mo	5X	2510009E07Rik	0.150895	0.150895	1.13252e-71	1.6057e-71
5105	8mo	5X	Senp2	0.305362	0.305362	1.78977e-185	5.38485e-185
5105	8mo	5X	Tra2b	0.217006	0.217006	2.98797e-121	5.97595e-121
5105	8mo	5X	Etv5	0.500426	0.500426	0	0
5105	8mo	5X	Dnajb11	0.18374	0.18374	3.08826e-96	5.19662e-96
5105	8mo	5X	Eif4a2	0.669521	0.669521	0	0
5105	8mo	5X	Sst	0.836587	0.836587	0	0
5105	8mo	5X	Il1rap	0.0703778	0.0703778	9.72656e-17	9.9551e-17
5105	8mo	5X	Ccdc50	0.0773143	0.0773143	3.70695e-29	3.98175e-29
5105	8mo	5X	Fgf12	0.583074	0.583074	0	0
5105	8mo	5X	Mb21d2	0.337056	0.337056	2.15794e-130	4.60581e-130
5105	8mo	5X	Plaat1	0.168326	0.168326	2.62057e-72	3.72691e-72
5105	8mo	5X	Opa1	0.306815	0.306815	8.64297e-188	2.63822e-187
5105	8mo	5X	Atp13a3	0.102277	0.102277	1.00187e-47	1.19246e-47
5105	8mo	5X	Acap2	0.150493	0.150493	3.78315e-89	6.09209e-89
5105	8mo	5X	Ppp1r2	0.365017	0.365017	5.97315e-219	2.16257e-218
5105	8mo	5X	Apod	0.78184	0.78184	0	0
5105	8mo	5X	Dlg1	0.489725	0.489725	0	0
5105	8mo	5X	Pigz	0.112571	0.112571	9.32537e-44	1.08332e-43
5105	8mo	5X	0610012G03Rik	0.657343	0.657343	0	0
5105	8mo	5X	Ncbp2	0.201451	0.201451	1.17446e-100	2.03205e-100
5105	8mo	5X	Senp5	0.105394	0.105394	6.17042e-44	7.17775e-44
5105	8mo	5X	Pak2	0.0426873	0.0426873	1.48364e-08	1.49074e-08
5105	8mo	5X	Pigx	0.150556	0.150556	9.30509e-69	1.28946e-68
5105	8mo	5X	Cep19	0.330832	0.330832	1.7123e-174	4.85641e-174
5105	8mo	5X	Fbxo45	0.372643	0.372643	1.4089e-230	5.52552e-230
5105	8mo	5X	Tctex1d2	0.127364	0.127364	5.33689e-56	6.74143e-56
5105	8mo	5X	Tfrc	0.41835	0.41835	6.36953e-250	2.80454e-249
5105	8mo	5X	Tnk2	0.244877	0.244877	6.84532e-154	1.70603e-153
5105	8mo	5X	Rubcn	0.163388	0.163388	5.75106e-84	8.94495e-84
5105	8mo	5X	Fyttd1	0.279156	0.279156	3.68206e-151	9.04003e-151
5105	8mo	5X	Rpl35a	0.919004	0.919004	0	0
5105	8mo	5X	Osbpl11	0.0608676	0.0608676	8.41272e-23	8.77376e-23
5105	8mo	5X	Snx4	0.121849	0.121849	3.03175e-54	3.78205e-54
5105	8mo	5X	Zfp148	0.255039	0.255039	1.46831e-143	3.42524e-143
5105	8mo	5X	Itgb5	0.135373	0.135373	3.74949e-68	5.17002e-68
5105	8mo	5X	Kalrn	0.8068	0.8068	0	0
5105	8mo	5X	Hacd2	0.086423	0.086423	1.24731e-33	1.36691e-33
5105	8mo	5X	Adcy5	0.486952	0.486952	0	0
5105	8mo	5X	Sec22a	0.102405	0.102405	1.62718e-43	1.8868e-43
5105	8mo	5X	Sema5b	0.216068	0.216068	2.31239e-74	3.35195e-74
5105	8mo	5X	Slc49a4	0.216493	0.216493	2.05031e-116	3.96219e-116
5105	8mo	5X	Kpna1	0.440317	0.440317	2.86547e-277	1.47446e-276
5105	8mo	5X	Fam162a	0.311296	0.311296	1.4305e-186	4.33215e-186
5105	8mo	5X	Iqcb1	0.126248	0.126248	2.14141e-54	2.67667e-54
5105	8mo	5X	Golgb1	0.0911993	0.0911993	5.35448e-34	5.8828e-34
5105	8mo	5X	Ndufb4	0.784028	0.784028	0	0
5105	8mo	5X	Lrrc58	0.164839	0.164839	2.06885e-75	3.02361e-75
5105	8mo	5X	Gsk3b	0.372261	0.372261	1.39021e-218	5.01751e-218
5105	8mo	5X	Cox17	0.657533	0.657533	0	0
5105	8mo	5X	Adprh	0.389361	0.389361	4.83034e-231	1.89977e-230
5105	8mo	5X	Poglut1	0.338142	0.338142	7.91741e-196	2.52351e-195
5105	8mo	5X	Lsamp	0.221011	0.221011	4.84541e-85	7.58231e-85
5105	8mo	5X	Gap43	0.816083	0.816083	0	0
5105	8mo	5X	Zbtb20	0.272323	0.272323	8.28595e-112	1.5523e-111
5105	8mo	5X	Atp6v1a	0.596474	0.596474	0	0
5105	8mo	5X	Naa50	0.275579	0.275579	1.86554e-156	4.73461e-156
5105	8mo	5X	Sidt1	0.391688	0.391688	1.05771e-231	4.17655e-231
5105	8mo	5X	Atg3	0.134391	0.134391	7.27097e-64	9.73869e-64
5105	8mo	5X	Cd200	0.402284	0.402284	9.35679e-230	3.65099e-229
5105	8mo	5X	Tagln3	0.820018	0.820018	0	0
5105	8mo	5X	Plcxd2	0.532738	0.532738	1.53169e-256	7.01622e-256
5105	8mo	5X	Nectin3	0.179401	0.179401	4.8477e-51	5.91737e-51
5105	8mo	5X	Dzip3	0.212563	0.212563	6.62182e-101	1.14772e-100
5105	8mo	5X	Ift57	0.127481	0.127481	5.391e-61	7.08772e-61
5105	8mo	5X	Cd47	0.245913	0.245913	2.8569e-136	6.33992e-136
5105	8mo	5X	Alcam	0.544312	0.544312	0	0
5105	8mo	5X	Rpl24	0.980638	0.980638	0	0
5105	8mo	5X	Zbtb11	0.216846	0.216846	2.49346e-109	4.58692e-109
5105	8mo	5X	Pcnp	0.279891	0.279891	4.49473e-147	1.07569e-146
5105	8mo	5X	Senp7	0.0803989	0.0803989	6.13907e-29	6.58906e-29
5105	8mo	5X	Tfg	0.208654	0.208654	6.53401e-105	1.16636e-104
5105	8mo	5X	Tomm70a	0.519168	0.519168	0	0
5105	8mo	5X	Tbc1d23	0.111284	0.111284	1.31581e-51	1.61355e-51
5105	8mo	5X	Cmss1	0.130739	0.130739	5.28911e-52	6.49855e-52
5105	8mo	5X	Dcbld2	0.210999	0.210999	2.60668e-96	4.39053e-96
5105	8mo	5X	Cpox	0.115999	0.115999	1.62911e-37	1.82193e-37
5105	8mo	5X	Cldnd1	0.15002	0.15002	5.2279e-67	7.153e-67
5105	8mo	5X	Arl6	0.179949	0.179949	1.08737e-75	1.59321e-75
5105	8mo	5X	4930453N24Rik	0.044022	0.044022	3.95899e-14	4.02289e-14
5105	8mo	5X	Cggbp1	0.147326	0.147326	1.20781e-72	1.72374e-72
5105	8mo	5X	Chmp2b	0.240309	0.240309	4.37925e-135	9.65331e-135
5105	8mo	5X	Cadm2	0.526092	0.526092	0	0
5105	8mo	5X	Robo2	0.381093	0.381093	3.07812e-263	1.46623e-262
5105	8mo	5X	Hspa13	0.152349	0.152349	2.50729e-65	3.39104e-65
5105	8mo	5X	Nrip1	0.159464	0.159464	1.03781e-87	1.65391e-87
5105	8mo	5X	Jam2	0.102252	0.102252	1.40941e-25	1.48736e-25
5105	8mo	5X	Atp5j	0.652124	0.652124	0	0
5105	8mo	5X	App	0.746769	0.746769	0	0
5105	8mo	5X	Ltn1	0.123131	0.123131	1.18367e-55	1.49165e-55
5105	8mo	5X	Cct8	0.37286	0.37286	1.08012e-208	3.69976e-208
5105	8mo	5X	Tiam1	0.377821	0.377821	1.28373e-159	3.32999e-159
5105	8mo	5X	Sod1	0.591736	0.591736	0	0
5105	8mo	5X	Cfap298	0.261213	0.261213	1.46299e-167	3.97671e-167
5105	8mo	5X	Synj1	0.637723	0.637723	0	0
5105	8mo	5X	Paxbp1	0.145891	0.145891	4.31184e-43	4.98395e-43
5105	8mo	5X	Olig1	0.251646	0.251646	3.586e-112	6.72351e-112
5105	8mo	5X	Ifnar2	0.127732	0.127732	1.14041e-53	1.41626e-53
5105	8mo	5X	Ifngr2	0.128853	0.128853	2.5808e-64	3.46811e-64
5105	8mo	5X	Tmem50b	0.329523	0.329523	4.21522e-195	1.33859e-194
5105	8mo	5X	Gart	0.139384	0.139384	9.51604e-63	1.26503e-62
5105	8mo	5X	Son	0.251711	0.251711	3.45292e-146	8.22383e-146
5105	8mo	5X	Cryzl1	0.229997	0.229997	1.50983e-123	3.06659e-123
5105	8mo	5X	Itsn1	0.156138	0.156138	4.02297e-57	5.12944e-57
5105	8mo	5X	Atp5o	0.70146	0.70146	0	0
5105	8mo	5X	Mrps6	0.254858	0.254858	8.48247e-126	1.75058e-125
5105	8mo	5X	Smim11	0.118612	0.118612	3.49616e-43	4.04652e-43
5105	8mo	5X	Rcan1	0.187224	0.187224	1.81582e-116	3.51001e-116
5105	8mo	5X	Clic6	0.678528	0.678528	6.68461e-192	2.08736e-191
5105	8mo	5X	Cbr1	0.296367	0.296367	8.21055e-147	1.96226e-146
5105	8mo	5X	Dop1b	0.205731	0.205731	1.87633e-113	3.54777e-113
5105	8mo	5X	Pigp	0.221258	0.221258	3.27639e-107	5.94039e-107
5105	8mo	5X	Ttc3	0.893372	0.893372	0	0
5105	8mo	5X	Dyrk1a	0.133483	0.133483	3.74363e-61	4.92936e-61
5105	8mo	5X	Ets2	0.389544	0.389544	1.44602e-219	5.26558e-219
5105	8mo	5X	Brwd1	0.271268	0.271268	5.30701e-155	1.33369e-154
5105	8mo	5X	Hmgn1	0.212677	0.212677	9.05303e-86	1.42277e-85
5105	8mo	5X	Wrb	0.35748	0.35748	1.31841e-192	4.12995e-192
5105	8mo	5X	B3galt5	0.127828	0.127828	1.15347e-28	1.23629e-28
5105	8mo	5X	Pcp4	0.976976	0.976976	0	0
5105	8mo	5X	Scaf8	0.101652	0.101652	1.7125e-40	1.95293e-40
5105	8mo	5X	Tiam2	0.263343	0.263343	1.34364e-156	3.41758e-156
5105	8mo	5X	Arid1b	0.118612	0.118612	3.95438e-50	4.79399e-50
5105	8mo	5X	Tmem242	0.100888	0.100888	6.58262e-36	7.29693e-36
5105	8mo	5X	Zdhhc14	0.0780615	0.0780615	5.25235e-37	5.85699e-37
5105	8mo	5X	Synj2	0.12374	0.12374	9.34733e-55	1.17176e-54
5105	8mo	5X	Gtf2h5	0.592478	0.592478	0	0
5105	8mo	5X	Tulp4	0.177466	0.177466	2.20389e-82	3.39429e-82
5105	8mo	5X	Tmem181a	0.244905	0.244905	8.86957e-140	2.02274e-139
5105	8mo	5X	Ezr	0.168159	0.168159	3.08331e-71	4.35816e-71
5105	8mo	5X	Tagap1	0.140808	0.140808	1.25643e-61	1.65974e-61
5105	8mo	5X	Rps6ka2	0.165378	0.165378	1.97576e-80	2.995e-80
5105	8mo	5X	Mpc1	0.50886	0.50886	0	0
5105	8mo	5X	Prr18	0.224202	0.224202	6.56455e-74	9.46027e-74
5105	8mo	5X	Pde10a	0.626785	0.626785	0	0
5105	8mo	5X	Qk	0.294916	0.294916	1.91567e-145	4.53604e-145
5105	8mo	5X	Pacrg	0.0992829	0.0992829	1.37482e-33	1.50617e-33
5105	8mo	5X	Agpat4	0.112397	0.112397	8.16321e-44	9.4863e-44
5105	8mo	5X	Map3k4	0.110236	0.110236	2.85971e-39	3.23474e-39
5105	8mo	5X	Mas1	0.278708	0.278708	2.53609e-131	5.44651e-131
5105	8mo	5X	Mrpl18	0.267717	0.267717	2.31668e-142	5.36633e-142
5105	8mo	5X	Tcp1	0.543208	0.543208	0	0
5105	8mo	5X	Acat2	0.388827	0.388827	6.81145e-231	2.6759e-230
5105	8mo	5X	Wtap	0.162649	0.162649	9.01408e-70	1.25997e-69
5105	8mo	5X	Sod2	0.42175	0.42175	5.62674e-248	2.45254e-247
5105	8mo	5X	Afdn	0.191146	0.191146	1.35882e-108	2.49104e-108
5105	8mo	5X	Phf10	0.12129	0.12129	2.10229e-65	2.8455e-65
5105	8mo	5X	Fam120b	0.14453	0.14453	2.99258e-65	4.04659e-65
5105	8mo	5X	Psmb1	0.643206	0.643206	0	0
5105	8mo	5X	Rgmb	0.281352	0.281352	1.448e-139	3.29572e-139
5105	8mo	5X	Lix1	0.164193	0.164193	1.81743e-91	2.96805e-91
5105	8mo	5X	Lnpep	0.152215	0.152215	1.87401e-93	3.09992e-93
5105	8mo	5X	Ppp2r1a	0.874593	0.874593	0	0
5105	8mo	5X	Zfp945	0.149355	0.149355	1.95967e-70	2.7514e-70
5105	8mo	5X	Hcfc1r1	0.680716	0.680716	0	0
5105	8mo	5X	Paqr4	0.172988	0.172988	1.29196e-85	2.02905e-85
5105	8mo	5X	Flywch1	0.597068	0.597068	0	0
5105	8mo	5X	Flywch2	0.222566	0.222566	4.75206e-105	8.49143e-105
5105	8mo	5X	Srrm2	0.19616	0.19616	2.86133e-87	4.5474e-87
5105	8mo	5X	Elob	0.911794	0.911794	0	0
5105	8mo	5X	Pdpk1	0.353326	0.353326	4.91215e-207	1.66691e-206
5105	8mo	5X	Amdhd2	0.150949	0.150949	5.21121e-59	6.75643e-59
5105	8mo	5X	Atp6v0c	0.990232	0.990232	0	0
5105	8mo	5X	Tbc1d24	0.244069	0.244069	3.28831e-129	6.94778e-129
5105	8mo	5X	Abca3	0.327872	0.327872	1.85536e-178	5.38116e-178
5105	8mo	5X	Rnps1	0.426879	0.426879	2.15499e-247	9.34008e-247
5105	8mo	5X	Eci1	0.073408	0.073408	1.58011e-21	1.64149e-21
5105	8mo	5X	Pgp	0.32343	0.32343	9.94489e-193	3.11808e-192
5105	8mo	5X	Caskin1	0.234799	0.234799	1.30395e-122	2.63145e-122
5105	8mo	5X	Traf7	0.164751	0.164751	3.98982e-84	6.21815e-84
5105	8mo	5X	Rab26	0.385047	0.385047	5.22534e-214	1.8399e-213
5105	8mo	5X	Pkd1	0.266069	0.266069	7.6037e-126	1.57016e-125
5105	8mo	5X	Tsc2	0.291823	0.291823	2.25561e-172	6.30951e-172
5105	8mo	5X	Slc9a3r2	0.0991987	0.0991987	1.97395e-35	2.18257e-35
5105	8mo	5X	Zfp598	0.0694997	0.0694997	9.6162e-22	9.99577e-22
5105	8mo	5X	Syngr3	0.601891	0.601891	0	0
5105	8mo	5X	Gfer	0.0784628	0.0784628	9.82205e-27	1.04081e-26
5105	8mo	5X	Rps2	0.834981	0.834981	0	0
5105	8mo	5X	Ndufb10	0.61123	0.61123	0	0
5105	8mo	5X	Msrb1	0.148475	0.148475	2.21303e-71	3.12997e-71
5105	8mo	5X	Hagh	0.528976	0.528976	0	0
5105	8mo	5X	Fahd1	0.0888131	0.0888131	2.48702e-33	2.72161e-33
5105	8mo	5X	Nubp2	0.122559	0.122559	7.88058e-57	1.00296e-56
5105	8mo	5X	Spsb3	0.298271	0.298271	2.90837e-176	8.31684e-176
5105	8mo	5X	Mapk8ip3	0.511683	0.511683	0	0
5105	8mo	5X	Mrps34	0.51385	0.51385	0	0
5105	8mo	5X	BC003965	0.199249	0.199249	4.32506e-108	7.89754e-108
5105	8mo	5X	Gnptg	0.21452	0.21452	8.79195e-119	1.72893e-118
5105	8mo	5X	Tsr3	0.123653	0.123653	9.9421e-53	1.22787e-52
5105	8mo	5X	Baiap3	0.506059	0.506059	1.87804e-281	9.82423e-281
5105	8mo	5X	Ube2i	0.115754	0.115754	3.82148e-40	4.34679e-40
5105	8mo	5X	Sox8	0.0728628	0.0728628	1.54752e-19	1.59686e-19
5105	8mo	5X	2810468N07Rik	0.202443	0.202443	7.0594e-83	1.08967e-82
5105	8mo	5X	Gng13	0.82706	0.82706	0	0
5105	8mo	5X	Rpusd1	0.356182	0.356182	9.11836e-213	3.18637e-212
5105	8mo	5X	Haghl	0.485137	0.485137	1.97876e-238	8.10461e-238
5105	8mo	5X	Fam173a	0.461134	0.461134	3.39693e-245	1.44427e-244
5105	8mo	5X	Metrn	0.165173	0.165173	7.26723e-95	1.21372e-94
5105	8mo	5X	Fbxl16	0.816595	0.816595	0	0
5105	8mo	5X	Stub1	0.531018	0.531018	0	0
5105	8mo	5X	Rhbdl1	0.220603	0.220603	4.09302e-103	7.19499e-103
5105	8mo	5X	Rhot2	0.147528	0.147528	2.85585e-70	4.00397e-70
5105	8mo	5X	Mettl26	0.240199	0.240199	1.79815e-101	3.12758e-101
5105	8mo	5X	Rab40c	0.132362	0.132362	6.49409e-59	8.41026e-59
5105	8mo	5X	Pigq	0.252605	0.252605	6.16071e-130	1.31209e-129
5105	8mo	5X	Mrpl28	0.459296	0.459296	4.40283e-283	2.33134e-282
5105	8mo	5X	Arhgdig	0.583375	0.583375	0	0
5105	8mo	5X	Rgs11	0.187699	0.187699	6.63964e-100	1.1411e-99
5105	8mo	5X	Luc7l	0.142778	0.142778	3.65464e-67	5.00535e-67
5105	8mo	5X	Neurl1b	0.278027	0.278027	2.84681e-162	7.49126e-162
5105	8mo	5X	Dusp1	0.332494	0.332494	4.9275e-165	1.31666e-164
5105	8mo	5X	Ergic1	0.329575	0.329575	3.73157e-189	1.14662e-188
5105	8mo	5X	Atp6v0e	0.193615	0.193615	7.78969e-95	1.30035e-94
5105	8mo	5X	Crebrf	0.0941403	0.0941403	5.62083e-28	5.99475e-28
5105	8mo	5X	Cuta	0.372818	0.372818	1.39422e-214	4.9242e-214
5105	8mo	5X	Uqcc2	0.9209	0.9209	0	0
5105	8mo	5X	AI413582	0.639649	0.639649	0	0
5105	8mo	5X	Nudt3	0.625796	0.625796	0	0
5105	8mo	5X	Rps10	0.993863	0.993863	0	0
5105	8mo	5X	Pacsin1	0.315928	0.315928	1.1267e-176	3.22859e-176
5105	8mo	5X	Ilrun	0.354147	0.354147	9.09586e-252	4.05392e-251
5105	8mo	5X	Snrpc	0.352565	0.352565	2.08626e-220	7.61699e-220
5105	8mo	5X	Taf11	0.292956	0.292956	3.0281e-169	8.31587e-169
5105	8mo	5X	Zfp523	0.179745	0.179745	3.34781e-114	6.36304e-114
5105	8mo	5X	Rpl10a	0.856657	0.856657	0	0
5105	8mo	5X	Fkbp5	0.0863145	0.0863145	2.48948e-29	2.67568e-29
5105	8mo	5X	Srpk1	0.279306	0.279306	6.46619e-164	1.72051e-163
5105	8mo	5X	Mapk14	0.394514	0.394514	2.28521e-249	1.0011e-248
5105	8mo	5X	Kctd20	0.123694	0.123694	1.38241e-56	1.75583e-56
5105	8mo	5X	Srsf3	0.382132	0.382132	3.60684e-219	1.30928e-218
5105	8mo	5X	Cpne5	0.426254	0.426254	2.37972e-270	1.1815e-269
5105	8mo	5X	Ppil1	0.131306	0.131306	4.81702e-59	6.24769e-59
5105	8mo	5X	BC004004	0.203758	0.203758	7.7042e-110	1.42216e-109
5105	8mo	5X	Mtch1	0.710138	0.710138	0	0
5105	8mo	5X	Rnf8	0.147611	0.147611	1.16679e-69	1.62928e-69
5105	8mo	5X	Cmtr1	0.329487	0.329487	1.69866e-196	5.44169e-196
5105	8mo	5X	Ccdc167	0.17864	0.17864	4.62666e-81	7.04734e-81
5105	8mo	5X	Zfand3	0.205414	0.205414	1.05251e-129	2.23541e-129
5105	8mo	5X	Btbd9	0.196227	0.196227	1.21021e-75	1.77245e-75
5105	8mo	5X	Glo1	0.241615	0.241615	4.21933e-102	7.35912e-102
5105	8mo	5X	Abcg1	0.0603741	0.0603741	9.20491e-19	9.47581e-19
5105	8mo	5X	Ndufv3	0.685063	0.685063	0	0
5105	8mo	5X	U2af1	0.143442	0.143442	1.55165e-67	2.12975e-67
5105	8mo	5X	Brd4	0.0874764	0.0874764	5.94278e-43	6.86109e-43
5105	8mo	5X	Akap8	0.166278	0.166278	6.27539e-69	8.71184e-69
5105	8mo	5X	Akap8l	0.344954	0.344954	4.74329e-203	1.56662e-202
5105	8mo	5X	Zfp871	0.243402	0.243402	1.33154e-132	2.88466e-132
5105	8mo	5X	Hnrnpm	0.204761	0.204761	4.43892e-99	7.59298e-99
5105	8mo	5X	2025-03-02	0.156643	0.156643	5.64477e-75	8.22201e-75
5105	8mo	5X	Rab11b	0.451813	0.451813	5.99573e-287	3.22661e-286
5105	8mo	5X	Rps28	0.575731	0.575731	0	0
5105	8mo	5X	Ndufa7	0.702956	0.702956	0	0
5105	8mo	5X	Tapbp	0.100954	0.100954	2.26727e-45	2.66019e-45
5105	8mo	5X	Pfdn6	0.479212	0.479212	0	0
5105	8mo	5X	Rps18	0.718275	0.718275	0	0
5105	8mo	5X	Vps52	0.211816	0.211816	2.85203e-117	5.54863e-117
5105	8mo	5X	H2-K1	0.196614	0.196614	1.07356e-112	2.01831e-112
5105	8mo	5X	H2-Ke6	0.0828638	0.0828638	1.49363e-20	1.54609e-20
5105	8mo	5X	Slc39a7	0.209536	0.209536	5.82886e-124	1.18772e-123
5105	8mo	5X	Rxrb	0.18828	0.18828	7.99157e-104	1.41378e-103
5105	8mo	5X	Brd2	0.151435	0.151435	8.36486e-78	1.24458e-77
5105	8mo	5X	H2-DMa	0.0954015	0.0954015	2.29765e-49	2.76805e-49
5105	8mo	5X	Psmb8	0.0613063	0.0613063	2.97403e-27	3.1597e-27
5105	8mo	5X	H2-Ab1	0.134212	0.134212	1.48157e-58	1.91336e-58
5105	8mo	5X	H2-Aa	0.167924	0.167924	4.36004e-100	7.50251e-100
5105	8mo	5X	H2-Eb1	0.139301	0.139301	4.50981e-60	5.88895e-60
5105	8mo	5X	Pbx2	0.0831142	0.0831142	1.60001e-34	1.76039e-34
5105	8mo	5X	Rnf5	0.107662	0.107662	1.8124e-45	2.1283e-45
5105	8mo	5X	Ppt2	0.134013	0.134013	5.10434e-64	6.84068e-64
5105	8mo	5X	Prrt1	0.394226	0.394226	1.48779e-229	5.79551e-229
5105	8mo	5X	Atf6b	0.134523	0.134523	1.12784e-60	1.4786e-60
5105	8mo	5X	C4b	0.487784	0.487784	7.57939e-270	3.75231e-269
5105	8mo	5X	Stk19	0.302371	0.302371	3.34404e-176	9.5548e-176
5105	8mo	5X	Skiv2l	0.167847	0.167847	1.57003e-81	2.40045e-81
5105	8mo	5X	Ehmt2	0.358061	0.358061	2.38343e-206	8.04857e-206
5105	8mo	5X	Neu1	0.271127	0.271127	1.73169e-156	4.39812e-156
5105	8mo	5X	1110038B12Rik	0.163849	0.163849	3.31307e-60	4.3295e-60
5105	8mo	5X	Clic1	0.0757165	0.0757165	2.44163e-36	2.71441e-36
5105	8mo	5X	Abhd16a	0.314809	0.314809	1.21677e-189	3.75048e-189
5105	8mo	5X	Csnk2b	0.524798	0.524798	0	0
5105	8mo	5X	Bag6	0.344192	0.344192	1.48311e-209	5.09019e-209
5105	8mo	5X	Prrc2a	0.230711	0.230711	3.21662e-146	7.66632e-146
5105	8mo	5X	Aif1	0.122503	0.122503	8.75484e-56	1.10408e-55
5105	8mo	5X	Lst1	0.106328	0.106328	9.61214e-50	1.16083e-49
5105	8mo	5X	Atp6v1g2	0.898718	0.898718	0	0
5105	8mo	5X	Ddx39b	0.323072	0.323072	1.14573e-186	3.47278e-186
5105	8mo	5X	H2-D1	0.298116	0.298116	1.15426e-204	3.85274e-204
5105	8mo	5X	Ddr1	0.196355	0.196355	9.78462e-83	1.50932e-82
5105	8mo	5X	Flot1	0.408079	0.408079	9.16448e-244	3.85855e-243
5105	8mo	5X	Tubb5	0.933617	0.933617	0	0
5105	8mo	5X	2310061I04Rik	0.204	0.204	2.21591e-92	3.63596e-92
5105	8mo	5X	Atat1	0.150303	0.150303	5.56812e-74	8.03433e-74
5105	8mo	5X	Mrps18b	0.207256	0.207256	1.57227e-128	3.30687e-128
5105	8mo	5X	Abcf1	0.299172	0.299172	3.06695e-190	9.48289e-190
5105	8mo	5X	Prr3	0.119905	0.119905	4.9399e-51	6.02886e-51
5105	8mo	5X	Gnl1	0.408092	0.408092	5.4365e-239	2.23461e-238
5105	8mo	5X	Rpp21	0.370271	0.370271	6.39304e-211	2.20619e-210
5105	8mo	5X	Ppp1r11	0.513296	0.513296	1.96972e-302	1.13497e-301
5105	8mo	5X	Znrd1	0.202294	0.202294	3.15323e-110	5.84094e-110
5105	8mo	5X	Mog	0.459152	0.459152	2.65707e-234	1.0656e-233
5105	8mo	5X	Gabbr1	0.725782	0.725782	0	0
5105	8mo	5X	Gm42418	0.993863	0.993863	0	0
5105	8mo	5X	AY036118	0.172114	0.172114	1.73624e-41	1.99059e-41
5105	8mo	5X	Tnfrsf21	0.223791	0.223791	5.02549e-115	9.63637e-115
5105	8mo	5X	Pla2g7	0.22584	0.22584	1.87617e-64	2.52513e-64
5105	8mo	5X	Rcan2	0.453956	0.453956	5.37331e-226	2.05044e-225
5105	8mo	5X	Enpp5	0.368078	0.368078	6.20886e-222	2.29103e-221
5105	8mo	5X	Enpp4	0.0862976	0.0862976	7.4915e-28	7.98371e-28
5105	8mo	5X	Cdc5l	0.196221	0.196221	1.35716e-98	2.31577e-98
5105	8mo	5X	Tmem151b	0.203405	0.203405	1.59193e-103	2.81125e-103
5105	8mo	5X	Slc35b2	0.0962229	0.0962229	1.61793e-43	1.87638e-43
5105	8mo	5X	Hsp90ab1	0.702358	0.702358	0	0
5105	8mo	5X	Tmem63b	0.275327	0.275327	7.41207e-161	1.93721e-160
5105	8mo	5X	Mrpl14	0.456622	0.456622	2.93645e-294	1.62833e-293
5105	8mo	5X	Vegfa	0.0701851	0.0701851	1.34937e-20	1.39697e-20
5105	8mo	5X	Mrps18a	0.406564	0.406564	4.57027e-244	1.92775e-243
5105	8mo	5X	Rsph9	0.19614	0.19614	2.39928e-71	3.3927e-71
5105	8mo	5X	Xpo5	0.179109	0.179109	2.56611e-88	4.10839e-88
5105	8mo	5X	Polr1c	0.129424	0.129424	1.32959e-57	1.70154e-57
5105	8mo	5X	Yipf3	0.222392	0.222392	5.10325e-113	9.61249e-113
5105	8mo	5X	Lrrc73	0.224109	0.224109	2.04815e-124	4.18328e-124
5105	8mo	5X	Zfp318	0.100451	0.100451	1.62466e-27	1.72901e-27
5105	8mo	5X	Ttbk1	0.139103	0.139103	1.56691e-67	2.15027e-67
5105	8mo	5X	Mrpl2	0.214336	0.214336	9.04016e-132	1.9475e-131
5105	8mo	5X	Klhdc3	0.490843	0.490843	5.53707e-300	3.15896e-299
5105	8mo	5X	Mea1	0.619301	0.619301	0	0
5105	8mo	5X	Ppp2r5d	0.158313	0.158313	2.31945e-78	3.46815e-78
5105	8mo	5X	Pex6	0.199186	0.199186	7.2272e-109	1.32703e-108
5105	8mo	5X	Cnpy3	0.205192	0.205192	2.63508e-127	5.49054e-127
5105	8mo	5X	Rpl7l1	0.218208	0.218208	2.77525e-122	5.59086e-122
5105	8mo	5X	Bicral	0.114773	0.114773	1.20732e-48	1.44769e-48
5105	8mo	5X	Tbcc	0.12101	0.12101	1.17676e-53	1.46088e-53
5105	8mo	5X	Ubr2	0.120827	0.120827	1.81416e-57	2.31909e-57
5105	8mo	5X	Mrps10	0.188903	0.188903	1.58464e-95	2.65744e-95
5105	8mo	5X	Ccnd3	0.0740017	0.0740017	1.16933e-28	1.2531e-28
5105	8mo	5X	Tomm6	0.621331	0.621331	0	0
5105	8mo	5X	Trem2	0.421898	0.421898	2.09281e-276	1.0729e-275
5105	8mo	5X	Oard1	0.0943662	0.0943662	2.18676e-39	2.47556e-39
5105	8mo	5X	Plcl2	0.27162	0.27162	1.1255e-178	3.26706e-178
5105	8mo	5X	Satb1	0.622231	0.622231	0	0
5105	8mo	5X	Rab5a	0.410428	0.410428	2.14299e-246	9.18463e-246
5105	8mo	5X	Slc5a7	0.248583	0.248583	9.66188e-75	1.40525e-74
5105	8mo	5X	St6gal2	0.256475	0.256475	2.04888e-152	5.06623e-152
5105	8mo	5X	Fsd1	0.186349	0.186349	2.6041e-86	4.11217e-86
5105	8mo	5X	Mpnd	0.155726	0.155726	2.53154e-61	3.33907e-61
5105	8mo	5X	Ubxn6	0.40482	0.40482	2.5114e-244	1.06125e-243
5105	8mo	5X	Hdgfl2	0.225043	0.225043	1.55185e-127	3.23835e-127
5105	8mo	5X	Sema6b	0.158397	0.158397	5.41202e-81	8.23816e-81
5105	8mo	5X	Mydgf	0.323486	0.323486	2.74509e-183	8.15637e-183
5105	8mo	5X	Dpp9	0.227324	0.227324	1.13499e-125	2.33818e-125
5105	8mo	5X	Fem1a	0.199213	0.199213	3.55207e-103	6.24725e-103
5105	8mo	5X	Ptprs	0.505966	0.505966	1.1748e-302	6.80322e-302
5105	8mo	5X	Safb	0.167781	0.167781	1.60579e-98	2.73866e-98
5105	8mo	5X	Micos13	0.636543	0.636543	0	0
5105	8mo	5X	Rpl36	0.993863	0.993863	0	0
5105	8mo	5X	Lonp1	0.147979	0.147979	6.08668e-83	9.39941e-83
5105	8mo	5X	Ranbp3	0.212947	0.212947	2.17618e-117	4.24092e-117
5105	8mo	5X	Ndufa11	0.628251	0.628251	0	0
5105	8mo	5X	Dus3l	0.130881	0.130881	1.72907e-57	2.21074e-57
5105	8mo	5X	Mllt1	0.17335	0.17335	4.01412e-91	6.54159e-91
5105	8mo	5X	Clpp	0.483088	0.483088	1.86641e-294	1.03913e-293
5105	8mo	5X	Alkbh7	0.25332	0.25332	2.54313e-129	5.37989e-129
5105	8mo	5X	Gtf2f1	0.14692	0.14692	1.05319e-81	1.6138e-81
5105	8mo	5X	Slc25a23	0.441069	0.441069	3.18867e-274	1.6203e-273
5105	8mo	5X	Tubb4a	0.538398	0.538398	0	0
5105	8mo	5X	Gpr108	0.0910029	0.0910029	7.38659e-34	8.10898e-34
5105	8mo	5X	Fbxl17	0.144361	0.144361	1.03377e-72	1.47627e-72
5105	8mo	5X	Pja2	0.716819	0.716819	0	0
5105	8mo	5X	Vapa	0.604612	0.604612	0	0
5105	8mo	5X	Rab31	0.121133	0.121133	1.78451e-16	1.8259e-16
5105	8mo	5X	Ralbp1	0.151151	0.151151	3.61081e-67	4.94629e-67
5105	8mo	5X	Ankrd12	0.228754	0.228754	3.75805e-143	8.749e-143
5105	8mo	5X	Ndufv2	0.669114	0.669114	0	0
5105	8mo	5X	Washc1	0.110318	0.110318	8.1698e-55	1.0247e-54
5105	8mo	5X	Mtcl1	0.43284	0.43284	1.80015e-272	9.02811e-272
5105	8mo	5X	Rab12	0.286226	0.286226	2.09819e-162	5.52971e-162
5105	8mo	5X	Ptprm	0.135462	0.135462	2.93418e-57	3.74671e-57
5105	8mo	5X	Epb41l3	0.267596	0.267596	2.48179e-142	5.74494e-142
5105	8mo	5X	Dlgap1	0.817924	0.817924	0	0
5105	8mo	5X	Myl12b	0.813025	0.813025	0	0
5105	8mo	5X	Myl12a	0.0960236	0.0960236	2.88254e-41	3.29882e-41
5105	8mo	5X	Lpin2	0.174841	0.174841	4.53871e-85	7.10397e-85
5105	8mo	5X	Smchd1	0.0932595	0.0932595	1.02866e-39	1.16585e-39
5105	8mo	5X	Clip4	0.197501	0.197501	5.05699e-95	8.45599e-95
5105	8mo	5X	Ypel5	0.417492	0.417492	4.08587e-264	1.95298e-263
5105	8mo	5X	Lbh	0.098437	0.098437	7.61633e-19	7.84397e-19
5105	8mo	5X	Lclat1	0.217245	0.217245	1.22101e-120	2.43288e-120
5105	8mo	5X	Galnt14	0.186462	0.186462	1.11494e-62	1.48132e-62
5105	8mo	5X	Ehd3	0.15145	0.15145	3.67183e-58	4.72609e-58
5105	8mo	5X	Memo1	0.121299	0.121299	3.28858e-52	4.04487e-52
5105	8mo	5X	Dpy30	0.223941	0.223941	7.71988e-102	1.3451e-101
5105	8mo	5X	Spast	0.122856	0.122856	6.91659e-54	8.60196e-54
5105	8mo	5X	Yipf4	0.216084	0.216084	1.88172e-114	3.58536e-114
5105	8mo	5X	Birc6	0.119917	0.119917	4.25533e-51	5.19704e-51
5105	8mo	5X	Fam98a	0.0758153	0.0758153	6.44541e-11	6.49985e-11
5105	8mo	5X	Crim1	0.22573	0.22573	8.1691e-80	1.2332e-79
5105	8mo	5X	Fez2	0.122512	0.122512	8.82744e-39	9.95746e-39
5105	8mo	5X	Strn	0.119012	0.119012	1.15973e-64	1.56362e-64
5105	8mo	5X	Gpatch11	0.0853847	0.0853847	1.33957e-24	1.40744e-24
5105	8mo	5X	Cebpzos	0.295846	0.295846	8.77292e-149	2.12229e-148
5105	8mo	5X	Cebpz	0.0801922	0.0801922	5.52921e-29	5.93542e-29
5105	8mo	5X	Ndufaf7	0.193541	0.193541	1.67286e-120	3.33034e-120
5105	8mo	5X	Atl2	0.149513	0.149513	5.92133e-76	8.69986e-76
5105	8mo	5X	Hnrnpll	0.181893	0.181893	7.70136e-91	1.25328e-90
5105	8mo	5X	Srsf7	0.308217	0.308217	4.18774e-167	1.13342e-166
5105	8mo	5X	Morn2	0.196525	0.196525	1.82962e-84	2.85598e-84
5105	8mo	5X	Sos1	0.140573	0.140573	4.66986e-60	6.09678e-60
5105	8mo	5X	Map4k3	0.192669	0.192669	1.75039e-103	3.0895e-103
5105	8mo	5X	Tmem178	0.487999	0.487999	0	0
5105	8mo	5X	Slc8a1	0.397481	0.397481	5.78276e-214	2.03513e-213
5105	8mo	5X	Cox7a2l	0.688877	0.688877	0	0
5105	8mo	5X	Zfp36l2	0.0438324	0.0438324	6.73066e-17	6.89594e-17
5105	8mo	5X	Dync2li1	0.124032	0.124032	6.58148e-55	8.26533e-55
5105	8mo	5X	Lrpprc	0.174262	0.174262	3.39576e-67	4.65355e-67
5105	8mo	5X	Ppm1b	0.245519	0.245519	2.3955e-131	5.14617e-131
5105	8mo	5X	Prepl	0.108174	0.108174	1.29953e-43	1.50814e-43
5105	8mo	5X	Six3	0.519522	0.519522	2.64791e-172	7.4009e-172
5105	8mo	5X	Prkce	0.580918	0.580918	0	0
5105	8mo	5X	Epas1	0.143597	0.143597	1.9528e-56	2.47622e-56
5105	8mo	5X	Rhoq	0.0642705	0.0642705	5.2928e-20	5.46562e-20
5105	8mo	5X	Cript	0.309725	0.309725	3.46815e-187	1.05306e-186
5105	8mo	5X	Socs5	0.362273	0.362273	4.97301e-214	1.75194e-213
5105	8mo	5X	Mcfd2	0.324237	0.324237	8.66596e-177	2.48738e-176
5105	8mo	5X	Calm2	0.983249	0.983249	0	0
5105	8mo	5X	Fbxo11	0.332643	0.332643	7.74125e-193	2.42826e-192
5105	8mo	5X	Ppp1r21	0.116976	0.116976	1.3248e-54	1.65803e-54
5105	8mo	5X	Nrxn1	0.604577	0.604577	0	0
5105	8mo	5X	Adcyap1	0.257442	0.257442	1.53667e-105	2.7544e-105
5105	8mo	5X	Cul2	0.183357	0.183357	4.09348e-99	7.00382e-99
5105	8mo	5X	Mtpap	0.104811	0.104811	7.90495e-43	9.12191e-43
5105	8mo	5X	Jcad	0.38096	0.38096	4.95097e-270	2.45458e-269
5105	8mo	5X	Zeb1	0.100165	0.100165	3.29504e-28	3.51857e-28
5105	8mo	5X	Arhgap12	0.145237	0.145237	2.32523e-23	2.43014e-23
5105	8mo	5X	Kif5b	0.416592	0.416592	3.12433e-210	1.0755e-209
5105	8mo	5X	Rab18	0.308914	0.308914	7.34837e-173	2.06219e-172
5105	8mo	5X	Wac	0.243985	0.243985	1.07222e-128	2.25857e-128
5105	8mo	5X	Ccny	0.410919	0.410919	4.05436e-261	1.91024e-260
5105	8mo	5X	Thoc1	0.127517	0.127517	3.92993e-58	5.05736e-58
5105	8mo	5X	Usp14	0.577766	0.577766	0	0
5105	8mo	5X	Rock1	0.0606414	0.0606414	6.34505e-18	6.51918e-18
5105	8mo	5X	Snrpd1	0.45126	0.45126	2.59566e-245	1.10427e-244
5105	8mo	5X	Abhd3	0.0773278	0.0773278	2.32935e-17	2.38902e-17
5105	8mo	5X	Mib1	0.399165	0.399165	2.38448e-264	1.1429e-263
5105	8mo	5X	Riok3	0.108696	0.108696	1.52615e-47	1.81431e-47
5105	8mo	5X	Rmc1	0.0652557	0.0652557	1.62286e-26	1.71759e-26
5105	8mo	5X	Npc1	0.0872751	0.0872751	6.2931e-30	6.78382e-30
5105	8mo	5X	Osbpl1a	0.851051	0.851051	0	0
5105	8mo	5X	Impact	0.652029	0.652029	0	0
5105	8mo	5X	Kctd1	0.30889	0.30889	3.80005e-212	1.32323e-211
5105	8mo	5X	Aqp4	0.208391	0.208391	5.18844e-92	8.4933e-92
5105	8mo	5X	Cdh2	0.263647	0.263647	3.0396e-143	7.07876e-143
5105	8mo	5X	Ttr	0.978862	0.978862	0	0
5105	8mo	5X	B4galt6	0.437254	0.437254	1.87898e-271	9.38949e-271
5105	8mo	5X	Trappc8	0.0794093	0.0794093	2.17232e-31	2.35859e-31
5105	8mo	5X	Nol4	0.384076	0.384076	5.22855e-228	2.02081e-227
5105	8mo	5X	Dtna	0.21479	0.21479	1.13757e-113	2.15386e-113
5105	8mo	5X	Mapre2	0.404053	0.404053	7.5396e-249	3.29875e-248
5105	8mo	5X	Zfp24	0.0611732	0.0611732	5.74026e-16	5.86387e-16
5105	8mo	5X	Galnt1	0.0629339	0.0629339	4.20687e-27	4.46609e-27
5105	8mo	5X	2700062C07Rik	0.0997463	0.0997463	3.12287e-27	3.31733e-27
5105	8mo	5X	Rprd1a	0.278726	0.278726	2.87222e-161	7.52668e-161
5105	8mo	5X	Slc39a6	0.290974	0.290974	6.88722e-134	1.50523e-133
5105	8mo	5X	Elp2	0.27383	0.27383	8.47215e-157	2.15728e-156
5105	8mo	5X	Fhod3	0.507536	0.507536	1.10243e-299	6.26882e-299
5105	8mo	5X	Tpgs2	0.250457	0.250457	8.73851e-130	1.85881e-129
5105	8mo	5X	Celf4	0.811344	0.811344	0	0
5105	8mo	5X	Pik3c3	0.180637	0.180637	2.14965e-96	3.62338e-96
5105	8mo	5X	Rit2	0.437335	0.437335	2.1217e-195	6.75007e-195
5105	8mo	5X	Syt4	0.765227	0.765227	0	0
5105	8mo	5X	Slc25a46	0.359959	0.359959	3.12163e-213	1.09304e-212
5105	8mo	5X	Wdr33	0.12261	0.12261	1.81517e-53	2.25181e-53
5105	8mo	5X	Bin1	0.318798	0.318798	6.05647e-217	2.16893e-216
5105	8mo	5X	Stard4	0.255268	0.255268	2.3936e-136	5.31518e-136
5105	8mo	5X	Nrep	0.376991	0.376991	9.93098e-173	2.78357e-172
5105	8mo	5X	Epb41l4aos	0.156956	0.156956	4.06556e-91	6.62386e-91
5105	8mo	5X	Apc	0.246893	0.246893	5.09677e-145	1.20191e-144
5105	8mo	5X	Srp19	0.28155	0.28155	4.53092e-163	1.20004e-162
5105	8mo	5X	Reep5	0.65849	0.65849	0	0
5105	8mo	5X	Nme5	0.149039	0.149039	1.84511e-72	2.62677e-72
5105	8mo	5X	Brd8	0.152785	0.152785	7.71745e-53	9.53803e-53
5105	8mo	5X	Cdc23	0.113583	0.113583	1.66967e-50	2.02916e-50
5105	8mo	5X	Fam53c	0.129812	0.129812	4.69055e-61	6.16915e-61
5105	8mo	5X	Reep2	0.535187	0.535187	4.79478e-269	2.35857e-268
5105	8mo	5X	Egr1	0.900294	0.900294	0	0
5105	8mo	5X	Etf1	0.127005	0.127005	5.98836e-59	7.75966e-59
5105	8mo	5X	Hspa9	0.418634	0.418634	2.67678e-247	1.15871e-246
5105	8mo	5X	Ctnna1	0.106703	0.106703	1.33095e-43	1.54409e-43
5105	8mo	5X	Lrrtm2	0.17721	0.17721	2.74524e-48	3.28045e-48
5105	8mo	5X	Sil1	0.0721686	0.0721686	3.09846e-29	3.32919e-29
5105	8mo	5X	Snhg4	0.127459	0.127459	2.2524e-51	2.7567e-51
5105	8mo	5X	Matr3	0.679622	0.679622	0	0
5105	8mo	5X	Paip2	0.22447	0.22447	4.35494e-103	7.65346e-103
5105	8mo	5X	Dnajc18	0.131626	0.131626	1.07668e-61	1.42283e-61
5105	8mo	5X	Ube2d2a	0.436818	0.436818	1.03672e-269	5.12515e-269
5105	8mo	5X	Cxxc5	0.368581	0.368581	3.09278e-231	1.21708e-230
5105	8mo	5X	Psd2	0.149818	0.149818	7.86743e-48	9.37218e-48
5105	8mo	5X	Pura	0.0631488	0.0631488	8.92031e-16	9.10435e-16
5105	8mo	5X	Igip	0.444898	0.444898	2.99871e-257	1.38092e-256
5105	8mo	5X	Cystm1	0.438573	0.438573	7.70726e-308	4.57416e-307
5105	8mo	5X	Pfdn1	0.492562	0.492562	5.90606e-302	3.39182e-301
5105	8mo	5X	Sra1	0.367603	0.367603	1.33597e-224	5.02876e-224
5105	8mo	5X	Apbb3	0.211085	0.211085	2.08738e-95	3.49545e-95
5105	8mo	5X	Slc35a4	0.151968	0.151968	1.09562e-85	1.72147e-85
5105	8mo	5X	Ndufa2	0.757164	0.757164	0	0
5105	8mo	5X	Ik	0.248383	0.248383	4.84151e-138	1.08589e-137
5105	8mo	5X	Hars	0.417717	0.417717	3.37414e-262	1.59735e-261
5105	8mo	5X	Zmat2	0.399662	0.399662	6.70478e-285	3.57485e-284
5105	8mo	5X	Diaph1	0.189634	0.189634	2.89189e-114	5.49951e-114
5105	8mo	5X	Hdac3	0.193286	0.193286	9.90361e-97	1.67217e-96
5105	8mo	5X	Rell2	0.44724	0.44724	1.18495e-225	4.50933e-225
5105	8mo	5X	Pcdh1	0.131593	0.131593	2.14792e-48	2.56889e-48
5105	8mo	5X	Rnf14	0.700559	0.700559	0	0
5105	8mo	5X	Ndfip1	0.900265	0.900265	0	0
5105	8mo	5X	Fgf1	0.183696	0.183696	1.85309e-88	2.96888e-88
5105	8mo	5X	Arhgap26	0.359594	0.359594	3.75783e-200	1.22826e-199
5105	8mo	5X	Nr3c1	0.152063	0.152063	2.6219e-66	3.57326e-66
5105	8mo	5X	Yipf5	0.202166	0.202166	1.11424e-107	2.02818e-107
5105	8mo	5X	C030017B01Rik	0.210407	0.210407	9.03567e-133	1.96179e-132
5105	8mo	5X	Lars	0.125823	0.125823	5.98172e-68	8.23647e-68
5105	8mo	5X	Rbm27	0.0620237	0.0620237	3.57206e-20	3.692e-20
5105	8mo	5X	Tcerg1	0.0794414	0.0794414	1.51904e-24	1.59576e-24
5105	8mo	5X	Gpr151	0.900547	0.900547	0	0
5105	8mo	5X	Ppp2r2b	0.570384	0.570384	0	0
5105	8mo	5X	Jakmip2	0.208631	0.208631	3.46433e-114	6.5809e-114
5105	8mo	5X	Dcp2	0.106036	0.106036	6.2229e-37	6.93704e-37
5105	8mo	5X	Kcnn2	0.072194	0.072194	5.18274e-16	5.29668e-16
5105	8mo	5X	Fem1c	0.0671778	0.0671778	3.73464e-18	3.83827e-18
5105	8mo	5X	Tmed7	0.228532	0.228532	3.98358e-141	9.15707e-141
5105	8mo	5X	Eif1a	0.32584	0.32584	2.8119e-174	7.95555e-174
5105	8mo	5X	Cdo1	0.195145	0.195145	1.22076e-100	2.11164e-100
5105	8mo	5X	Atg12	0.230914	0.230914	5.61862e-126	1.16094e-125
5105	8mo	5X	Ap3s1	0.306677	0.306677	1.80589e-163	4.79953e-163
5105	8mo	5X	Commd10	0.116965	0.116965	8.46624e-57	1.0771e-56
5105	8mo	5X	Dmxl1	0.14672	0.14672	1.11325e-54	1.39529e-54
5105	8mo	5X	Hsd17b4	0.156668	0.156668	1.67851e-80	2.54663e-80
5105	8mo	5X	Snx2	0.162147	0.162147	3.1354e-73	4.49323e-73
5105	8mo	5X	Cep120	0.0886628	0.0886628	2.60029e-23	2.71638e-23
5105	8mo	5X	Csnk1g3	0.178025	0.178025	8.69149e-95	1.44984e-94
5105	8mo	5X	Aldh7a1	0.110482	0.110482	1.90498e-50	2.3135e-50
5105	8mo	5X	Phax	0.186116	0.186116	2.22703e-103	3.92579e-103
5105	8mo	5X	Slc12a2	0.262942	0.262942	2.40981e-106	4.34417e-106
5105	8mo	5X	Isoc1	0.153018	0.153018	7.36093e-42	8.45189e-42
5105	8mo	5X	Minar2	0.581955	0.581955	0	0
5105	8mo	5X	Dctn4	0.19985	0.19985	3.23801e-108	5.92352e-108
5105	8mo	5X	Rbm22	0.0933487	0.0933487	1.41931e-38	1.5984e-38
5105	8mo	5X	Synpo	0.391073	0.391073	5.03967e-282	2.64831e-281
5105	8mo	5X	Rps14	0.99248	0.99248	0	0
5105	8mo	5X	Cd74	0.330329	0.330329	3.53344e-197	1.13562e-196
5105	8mo	5X	Camk2a	0.947749	0.947749	0	0
5105	8mo	5X	Slc6a7	0.206197	0.206197	6.9985e-82	1.07357e-81
5105	8mo	5X	Csf1r	0.203759	0.203759	2.08438e-129	4.41211e-129
5105	8mo	5X	Hmgxb3	0.143617	0.143617	7.31566e-73	1.04665e-72
5105	8mo	5X	Csnk1a1	0.374003	0.374003	1.18469e-222	4.39247e-222
5105	8mo	5X	Grpel2	0.119645	0.119645	9.60129e-48	1.14298e-47
5105	8mo	5X	Fbxo38	0.0974619	0.0974619	1.18288e-46	1.39854e-46
5105	8mo	5X	Napg	0.392575	0.392575	5.79825e-225	2.19447e-224
5105	8mo	5X	Txnl1	0.4318	0.4318	1.2646e-246	5.43002e-246
5105	8mo	5X	Wdr7	0.44201	0.44201	1.92779e-268	9.44931e-268
5105	8mo	5X	St8sia3	0.460417	0.460417	1.2688e-278	6.55798e-278
5105	8mo	5X	Fech	0.17818	0.17818	2.49231e-94	4.14647e-94
5105	8mo	5X	Nars	0.572399	0.572399	0	0
5105	8mo	5X	Nedd4l	0.34044	0.34044	1.24336e-199	4.05056e-199
5105	8mo	5X	Zfp532	0.115749	0.115749	4.57895e-48	5.46225e-48
5105	8mo	5X	Sec11c	0.350964	0.350964	2.89917e-236	1.17494e-235
5105	8mo	5X	Gnal	0.392349	0.392349	1.06518e-248	4.65746e-248
5105	8mo	5X	Afg3l2	0.251912	0.251912	2.38325e-142	5.51869e-142
5105	8mo	5X	Spire1	0.427496	0.427496	8.8359e-252	3.9406e-251
5105	8mo	5X	Psmg2	0.143178	0.143178	2.24452e-69	3.13102e-69
5105	8mo	5X	Seh1l	0.216247	0.216247	1.49424e-122	3.01285e-122
5105	8mo	5X	Fam210a	0.0986291	0.0986291	4.64487e-35	5.12675e-35
5105	8mo	5X	Rnmt	0.200214	0.200214	9.56436e-107	1.72867e-106
5105	8mo	5X	Tcf4	0.510153	0.510153	0	0
5105	8mo	5X	Rab27b	0.168094	0.168094	9.25362e-61	1.21407e-60
5105	8mo	5X	Mbd2	0.0739948	0.0739948	2.68751e-27	2.85574e-27
5105	8mo	5X	Mex3c	0.144167	0.144167	3.53983e-75	5.16471e-75
5105	8mo	5X	Cxxc1	0.0845801	0.0845801	1.55189e-29	1.67082e-29
5105	8mo	5X	Mbd1	0.127272	0.127272	2.59049e-34	2.84925e-34
5105	8mo	5X	Myo5b	0.260876	0.260876	3.9935e-126	8.25889e-126
5105	8mo	5X	Acaa2	0.139825	0.139825	4.73534e-37	5.28216e-37
5105	8mo	5X	Rpl17	0.993345	0.993345	0	0
5105	8mo	5X	BC031181	0.5088	0.5088	0	0
5105	8mo	5X	Dym	0.205501	0.205501	1.48542e-104	2.64405e-104
5105	8mo	5X	Ctif	0.216497	0.216497	7.44474e-67	1.01741e-66
5105	8mo	5X	Smad2	0.165288	0.165288	1.2675e-79	1.9109e-79
5105	8mo	5X	Ier3ip1	0.335357	0.335357	4.19953e-196	1.34098e-195
5105	8mo	5X	Hdhd2	0.151193	0.151193	3.01317e-69	4.19903e-69
5105	8mo	5X	Pias2	0.0898637	0.0898637	3.25253e-38	3.65639e-38
5105	8mo	5X	St8sia5	0.318886	0.318886	1.01629e-217	3.65084e-217
5105	8mo	5X	Rnf165	0.118487	0.118487	4.23286e-51	5.17051e-51
5105	8mo	5X	8030462N17Rik	0.08844	0.08844	6.11875e-35	6.74923e-35
5105	8mo	5X	Atp5a1	0.816193	0.816193	0	0
5105	8mo	5X	Slc14a1	0.0846418	0.0846418	4.93704e-06	4.94704e-06
5105	8mo	5X	Rbfa	0.196573	0.196573	2.7901e-109	5.13124e-109
5105	8mo	5X	Gm16286	0.462526	0.462526	8.80831e-278	4.54254e-277
5105	8mo	5X	Txnl4a	0.319934	0.319934	1.53817e-181	4.53529e-181
5105	8mo	5X	Pqlc1	0.136243	0.136243	4.18913e-43	4.84373e-43
5105	8mo	5X	Atp9b	0.195239	0.195239	9.65791e-95	1.6095e-94
5105	8mo	5X	Mbp	0.976051	0.976051	0	0
5105	8mo	5X	Tshz1	0.193123	0.193123	5.27328e-83	8.14694e-83
5105	8mo	5X	Cndp2	0.200114	0.200114	8.12902e-107	1.47002e-106
5105	8mo	5X	Cyb5a	0.432146	0.432146	4.98447e-283	2.6353e-282
5105	8mo	5X	Neto1	0.362603	0.362603	8.53277e-224	3.19448e-223
5105	8mo	5X	Cbln2	0.340209	0.340209	6.92477e-139	1.56479e-138
5105	8mo	5X	Dok6	0.197603	0.197603	2.7306e-90	4.42804e-90
5105	8mo	5X	Tmx3	0.124573	0.124573	8.83206e-59	1.14253e-58
5105	8mo	5X	Mrpl21	0.333833	0.333833	5.53572e-191	1.7193e-190
5105	8mo	5X	Gal	0.365958	0.365958	7.54724e-121	1.50554e-120
5105	8mo	5X	Ppp6r3	0.119046	0.119046	6.68338e-55	8.39179e-55
5105	8mo	5X	1810055G02Rik	0.141992	0.141992	4.5386e-69	6.31338e-69
5105	8mo	5X	Kmt5b	0.116643	0.116643	2.97701e-24	3.12311e-24
5105	8mo	5X	Chka	0.235919	0.235919	8.12597e-128	1.70083e-127
5105	8mo	5X	Ndufs8	0.560036	0.560036	0	0
5105	8mo	5X	Ndufv1	0.549716	0.549716	0	0
5105	8mo	5X	Gstp1	0.366897	0.366897	4.32537e-203	1.43064e-202
5105	8mo	5X	Cdk2ap2	0.133158	0.133158	9.03506e-57	1.14925e-56
5105	8mo	5X	Pitpnm1	0.269847	0.269847	1.29204e-123	2.62655e-123
5105	8mo	5X	Aip	0.419654	0.419654	4.69172e-298	2.64832e-297
5105	8mo	5X	Tmem134	0.13694	0.13694	3.6558e-68	5.04283e-68
5105	8mo	5X	Ppp1ca	0.681811	0.681811	0	0
5105	8mo	5X	Pold4	0.0606248	0.0606248	1.51705e-20	1.5701e-20
5105	8mo	5X	Ankrd13d	0.218383	0.218383	5.231e-95	8.74484e-95
5105	8mo	5X	Grk2	0.412686	0.412686	2.69014e-239	1.1097e-238
5105	8mo	5X	Pcx	0.171668	0.171668	6.88302e-76	1.01042e-75
5105	8mo	5X	Rce1	0.173954	0.173954	3.53888e-91	5.7712e-91
5105	8mo	5X	Sptbn2	0.836592	0.836592	0	0
5105	8mo	5X	Ccs	0.144295	0.144295	3.86641e-77	5.72807e-77
5105	8mo	5X	Ctsf	0.154447	0.154447	3.06347e-77	4.54144e-77
5105	8mo	5X	Dpp3	0.198214	0.198214	2.07883e-107	3.77702e-107
5105	8mo	5X	Mrpl11	0.519588	0.519588	0	0
5105	8mo	5X	B4gat1	0.532848	0.532848	0	0
5105	8mo	5X	Brms1	0.238318	0.238318	1.43814e-150	3.52211e-150
5105	8mo	5X	Rin1	0.267863	0.267863	7.73731e-151	1.89761e-150
5105	8mo	5X	Tmem151a	0.510806	0.510806	0	0
5105	8mo	5X	Yif1a	0.126485	0.126485	1.90576e-49	2.29713e-49
5105	8mo	5X	Cnih2	0.6629	0.6629	0	0
5105	8mo	5X	Rab1b	0.332911	0.332911	1.6518e-199	5.37613e-199
5105	8mo	5X	Klc2	0.280743	0.280743	6.88066e-162	1.80787e-161
5105	8mo	5X	Pacs1	0.251925	0.251925	2.21744e-139	5.03707e-139
5105	8mo	5X	Sf3b2	0.421277	0.421277	2.80851e-259	1.31076e-258
5105	8mo	5X	Cst6	0.329429	0.329429	1.4724e-232	5.84404e-232
5105	8mo	5X	Banf1	0.383888	0.383888	1.34509e-239	5.56517e-239
5105	8mo	5X	Eif1ad	0.279591	0.279591	1.18343e-162	3.12127e-162
5105	8mo	5X	Sart1	0.0803966	0.0803966	1.95961e-33	2.1448e-33
5105	8mo	5X	Drap1	0.196302	0.196302	1.77823e-116	3.4383e-116
5105	8mo	5X	AI837181	0.265911	0.265911	3.17995e-149	7.70351e-149
5105	8mo	5X	Ccdc85b	0.497786	0.497786	0	0
5105	8mo	5X	Fibp	0.222152	0.222152	3.4991e-123	7.08412e-123
5105	8mo	5X	Cfl1	0.691297	0.691297	0	0
5105	8mo	5X	Snx32	0.316768	0.316768	2.64369e-185	7.94369e-185
5105	8mo	5X	Rnaseh2c	0.290886	0.290886	5.92021e-199	1.91963e-198
5105	8mo	5X	Kat5	0.295062	0.295062	3.0344e-170	8.38637e-170
5105	8mo	5X	Rela	0.063637	0.063637	2.41182e-28	2.57901e-28
5105	8mo	5X	Fam89b	0.1186	0.1186	7.85838e-52	9.64507e-52
5105	8mo	5X	Znrd2	0.287422	0.287422	6.28048e-170	1.7337e-169
5105	8mo	5X	Ltbp3	0.141029	0.141029	2.78135e-46	3.28059e-46
5105	8mo	5X	Scyl1	0.260335	0.260335	4.33488e-136	9.59827e-136
5105	8mo	5X	Malat1	0.284796	0.284796	1.84275e-136	4.09329e-136
5105	8mo	5X	Neat1	0.318247	0.318247	1.25242e-113	2.37002e-113
5105	8mo	5X	Frmd8	0.129108	0.129108	6.36063e-41	7.2648e-41
5105	8mo	5X	Dpf2	0.105032	0.105032	1.45236e-45	1.70695e-45
5105	8mo	5X	Gm42067	0.123542	0.123542	1.12701e-38	1.27045e-38
5105	8mo	5X	Cdc42ep2	0.168716	0.168716	1.12243e-37	1.25771e-37
5105	8mo	5X	Mrpl49	0.204175	0.204175	4.49803e-92	7.36835e-92
5105	8mo	5X	Fau	0.989609	0.989609	0	0
5105	8mo	5X	Znhit2	0.159051	0.159051	5.01148e-92	8.20556e-92
5105	8mo	5X	Sac3d1	0.309097	0.309097	1.3925e-163	3.70228e-163
5105	8mo	5X	Snx15	0.126329	0.126329	5.98779e-57	7.62623e-57
5105	8mo	5X	Arl2	0.392292	0.392292	5.1521e-224	1.93092e-223
5105	8mo	5X	Ppp2r5b	0.259956	0.259956	6.08513e-155	1.52757e-154
5105	8mo	5X	Atg2a	0.117875	0.117875	2.01434e-52	2.48155e-52
5105	8mo	5X	Ehd1	0.223446	0.223446	5.58081e-87	8.85514e-87
5105	8mo	5X	Men1	0.123741	0.123741	2.25524e-54	2.81742e-54
5105	8mo	5X	Map4k2	0.132453	0.132453	2.67913e-50	3.25081e-50
5105	8mo	5X	Sf1	0.276242	0.276242	9.66872e-145	2.27465e-144
5105	8mo	5X	Nrxn2	0.254889	0.254889	3.58189e-138	8.04154e-138
5105	8mo	5X	Prdx5	0.725751	0.725751	0	0
5105	8mo	5X	Trmt112	0.477088	0.477088	1.78565e-250	7.88236e-250
5105	8mo	5X	Esrra	0.123183	0.123183	2.65263e-63	3.54127e-63
5105	8mo	5X	Gpr137	0.210725	0.210725	2.50203e-91	4.08222e-91
5105	8mo	5X	Bad	0.223243	0.223243	9.92193e-108	1.80698e-107
5105	8mo	5X	Ppp1r14b	0.0980125	0.0980125	4.91945e-49	5.91119e-49
5105	8mo	5X	Fkbp2	0.938283	0.938283	0	0
5105	8mo	5X	Vegfb	0.278433	0.278433	3.01739e-151	7.41342e-151
5105	8mo	5X	Dnajc4	0.152739	0.152739	8.32029e-74	1.1978e-73
5105	8mo	5X	Stip1	0.317335	0.317335	2.80268e-173	7.89722e-173
5105	8mo	5X	Otub1	0.584874	0.584874	0	0
5105	8mo	5X	Cox8a	0.993863	0.993863	0	0
5105	8mo	5X	Mark2	0.145868	0.145868	1.66734e-85	2.61741e-85
5105	8mo	5X	2700081O15Rik	0.164307	0.164307	1.59469e-79	2.4021e-79
5105	8mo	5X	Rtn3	0.929532	0.929532	0	0
5105	8mo	5X	Plaat3	0.319913	0.319913	4.92991e-137	1.0986e-136
5105	8mo	5X	Slc22a6	0.179793	0.179793	7.49662e-21	7.77036e-21
5105	8mo	5X	Chrm1	0.567149	0.567149	0	0
5105	8mo	5X	Slc3a2	0.326293	0.326293	6.47628e-206	2.17953e-205
5105	8mo	5X	Snhg1	0.161182	0.161182	7.13393e-52	8.75746e-52
5105	8mo	5X	Wdr74	0.197927	0.197927	1.94721e-99	3.33821e-99
5105	8mo	5X	Stx5a	0.208524	0.208524	2.51066e-107	4.55802e-107
5105	8mo	5X	Nxf1	0.147986	0.147986	5.39328e-75	7.85901e-75
5105	8mo	5X	Tmem223	0.424862	0.424862	5.31399e-270	2.63267e-269
5105	8mo	5X	Polr2g	0.429277	0.429277	3.58594e-258	1.66351e-257
5105	8mo	5X	Hnrnpul2	0.33266	0.33266	6.85689e-183	2.03387e-182
5105	8mo	5X	Gng3	0.989531	0.989531	0	0
5105	8mo	5X	Bscl2	0.507061	0.507061	2.65192e-296	1.48843e-295
5105	8mo	5X	Ubxn1	0.311609	0.311609	2.33245e-204	7.77036e-204
5105	8mo	5X	Uqcc3	0.421154	0.421154	9.28576e-265	4.46e-264
5105	8mo	5X	Ganab	0.245291	0.245291	4.30731e-141	9.89468e-141
5105	8mo	5X	B3gat3	0.544071	0.544071	0	0
5105	8mo	5X	Eef1g	0.538906	0.538906	0	0
5105	8mo	5X	Ahnak	0.0880318	0.0880318	2.21132e-16	2.26228e-16
5105	8mo	5X	Asrgl1	0.122259	0.122259	2.77664e-44	3.23645e-44
5105	8mo	5X	Fth1	0.984101	0.984101	0	0
5105	8mo	5X	Fads3	0.243522	0.243522	1.28971e-134	2.83303e-134
5105	8mo	5X	Fads2	0.11456	0.11456	3.96857e-38	4.45772e-38
5105	8mo	5X	Fads1	0.414747	0.414747	1.34156e-238	5.50126e-238
5105	8mo	5X	Tmem258	0.262195	0.262195	1.05462e-167	2.87007e-167
5105	8mo	5X	Myrf	0.276807	0.276807	1.02143e-115	1.96675e-115
5105	8mo	5X	Dagla	0.205252	0.205252	5.8973e-82	9.04845e-82
5105	8mo	5X	Syt7	0.471785	0.471785	2.46305e-230	9.65426e-230
5105	8mo	5X	Sdhaf2	0.286088	0.286088	9.59738e-163	2.53321e-162
5105	8mo	5X	Cpsf7	0.136731	0.136731	1.7645e-62	2.34118e-62
5105	8mo	5X	Ddb1	0.513389	0.513389	0	0
5105	8mo	5X	Tmem132a	0.659533	0.659533	0	0
5105	8mo	5X	Tmem109	0.144542	0.144542	1.19277e-66	1.62844e-66
5105	8mo	5X	Prpf19	0.30632	0.30632	2.00457e-181	5.90543e-181
5105	8mo	5X	Mrpl16	0.193697	0.193697	2.38922e-106	4.30818e-106
5105	8mo	5X	Osbp	0.12219	0.12219	3.36134e-67	4.60729e-67
5105	8mo	5X	Mpeg1	0.233731	0.233731	1.43126e-79	2.15638e-79
5105	8mo	5X	Zfp91	0.147648	0.147648	8.09761e-72	1.14903e-71
5105	8mo	5X	Tle4	0.24112	0.24112	7.15896e-108	1.30447e-107
5105	8mo	5X	Psat1	0.226643	0.226643	2.20224e-117	4.29049e-117
5105	8mo	5X	Gnaq	0.196887	0.196887	2.2576e-99	3.86651e-99
5105	8mo	5X	Vps13a	0.0977977	0.0977977	3.82522e-47	4.53733e-47
5105	8mo	5X	Prune2	0.270529	0.270529	8.26802e-139	1.86772e-138
5105	8mo	5X	Rfk	0.139383	0.139383	1.68026e-70	2.36102e-70
5105	8mo	5X	D030056L22Rik	0.090999	0.090999	8.98754e-37	1.00109e-36
5105	8mo	5X	Rorb	0.310178	0.310178	1.16391e-132	2.52229e-132
5105	8mo	5X	Aldh1a1	0.418542	0.418542	3.44165e-198	1.11076e-197
5105	8mo	5X	Zfand5	0.523493	0.523493	0	0
5105	8mo	5X	Gda	0.927978	0.927978	0	0
5105	8mo	5X	1110059E24Rik	0.157434	0.157434	9.25448e-50	1.11803e-49
5105	8mo	5X	Abhd17b	0.128567	0.128567	2.68504e-60	3.51077e-60
5105	8mo	5X	Trpm3	0.245612	0.245612	3.26179e-74	4.71928e-74
5105	8mo	5X	Klf9	0.3137	0.3137	1.43003e-219	5.21008e-219
5105	8mo	5X	Ptar1	0.0612657	0.0612657	4.50073e-22	4.684e-22
5105	8mo	5X	Apba1	0.149124	0.149124	2.1345e-51	2.61378e-51
5105	8mo	5X	Smarca2	0.384301	0.384301	8.54547e-214	3.00589e-213
5105	8mo	5X	Vldlr	0.0740292	0.0740292	1.80009e-25	1.89849e-25
5105	8mo	5X	Pum3	0.0759689	0.0759689	4.70406e-25	4.95292e-25
5105	8mo	5X	Rfx3	0.207183	0.207183	2.05748e-56	2.60799e-56
5105	8mo	5X	Slc1a1	0.23526	0.23526	7.98564e-118	1.56195e-117
5105	8mo	5X	Plpp6	0.227689	0.227689	1.86403e-114	3.55263e-114
5105	8mo	5X	Cdc37l1	0.09045	0.09045	4.72238e-28	5.03963e-28
5105	8mo	5X	Ak3	0.0420621	0.0420621	2.11455e-15	2.15595e-15
5105	8mo	5X	Plgrkt	0.106981	0.106981	1.47524e-49	1.78005e-49
5105	8mo	5X	Ermp1	0.114563	0.114563	1.03437e-42	1.19262e-42
5105	8mo	5X	9930021J03Rik	0.0655396	0.0655396	1.18927e-21	1.23584e-21
5105	8mo	5X	Ranbp6	0.103137	0.103137	8.88092e-35	9.78668e-35
5105	8mo	5X	Il33	0.342792	0.342792	3.81802e-155	9.60539e-155
5105	8mo	5X	Uhrf2	0.0920469	0.0920469	9.56298e-37	1.0645e-36
5105	8mo	5X	Cstf2t	0.196743	0.196743	3.09819e-102	5.40913e-102
5105	8mo	5X	Sgms1	0.059457	0.059457	2.52885e-07	2.53691e-07
5105	8mo	5X	Minpp1	0.260781	0.260781	3.01311e-147	7.22104e-147
5105	8mo	5X	Atad1	0.271998	0.271998	4.67999e-154	1.16806e-153
5105	8mo	5X	Pten	0.507466	0.507466	0	0
5105	8mo	5X	Acta2	0.349798	0.349798	1.45868e-41	1.67321e-41
5105	8mo	5X	Ifit3	0.189969	0.189969	1.68766e-57	2.15819e-57
5105	8mo	5X	Rpp30	0.0936678	0.0936678	1.02825e-40	1.17345e-40
5105	8mo	5X	Ppp1r3c	0.0572058	0.0572058	6.5837e-18	6.76338e-18
5105	8mo	5X	Tnks2	0.246488	0.246488	1.59648e-151	3.92935e-151
5105	8mo	5X	2025-03-05	0.235124	0.235124	6.8253e-130	1.45229e-129
5105	8mo	5X	Ide	0.0812233	0.0812233	7.45075e-33	8.13942e-33
5105	8mo	5X	Exoc6	0.212669	0.212669	7.86007e-113	1.47972e-112
5105	8mo	5X	Rbp4	0.27867	0.27867	1.53518e-167	4.17131e-167
5105	8mo	5X	Fra10ac1	0.081934	0.081934	2.41589e-21	2.50786e-21
5105	8mo	5X	Lgi1	0.534989	0.534989	0	0
5105	8mo	5X	Opalin	0.432366	0.432366	9.34028e-216	3.32429e-215
5105	8mo	5X	Tm9sf3	0.38354	0.38354	1.14448e-233	4.56344e-233
5105	8mo	5X	Pgam1	0.845643	0.845643	0	0
5105	8mo	5X	Exosc1	0.10943	0.10943	8.67336e-50	1.04819e-49
5105	8mo	5X	Mms19	0.152078	0.152078	4.41242e-76	6.48566e-76
5105	8mo	5X	Morn4	0.196298	0.196298	1.56921e-99	2.69151e-99
5105	8mo	5X	Pi4k2a	0.157352	0.157352	2.37415e-66	3.23688e-66
5105	8mo	5X	Avpi1	0.445594	0.445594	4.08344e-264	1.95298e-263
5105	8mo	5X	Zfyve27	0.11984	0.11984	5.83939e-53	7.22207e-53
5105	8mo	5X	Golga7b	0.608938	0.608938	0	0
5105	8mo	5X	Crtac1	0.289564	0.289564	7.76095e-166	2.08342e-165
5105	8mo	5X	Cnnm1	0.241432	0.241432	6.23972e-134	1.36415e-133
5105	8mo	5X	Got1	0.690936	0.690936	0	0
5105	8mo	5X	Bloc1s2	0.275371	0.275371	9.48112e-154	2.36209e-153
5105	8mo	5X	Scd2	0.64819	0.64819	0	0
5105	8mo	5X	Scd1	0.337359	0.337359	2.87775e-194	9.09274e-194
5105	8mo	5X	Ndufb8	0.798094	0.798094	0	0
5105	8mo	5X	Slf2	0.059536	0.059536	5.1308e-11	5.17563e-11
5105	8mo	5X	Sema4g	0.103598	0.103598	5.13091e-45	6.00688e-45
5105	8mo	5X	Mrpl43	0.274915	0.274915	4.21865e-159	1.09065e-158
5105	8mo	5X	Sfxn3	0.384732	0.384732	5.63093e-238	2.29952e-237
5105	8mo	5X	Btrc	0.160648	0.160648	7.77772e-92	1.27198e-91
5105	8mo	5X	Gm17018	0.486654	0.486654	3.02629e-287	1.63241e-286
5105	8mo	5X	Oga	0.408478	0.408478	1.14911e-250	5.07895e-250
5105	8mo	5X	Kcnip2	0.689007	0.689007	0	0
5105	8mo	5X	Nolc1	0.0968407	0.0968407	2.10007e-41	2.40654e-41
5105	8mo	5X	Gbf1	0.14168	0.14168	1.06876e-62	1.42022e-62
5105	8mo	5X	Nfkb2	0.114432	0.114432	5.35348e-53	6.62229e-53
5105	8mo	5X	Psd	0.98305	0.98305	0	0
5105	8mo	5X	Fbxl15	0.306337	0.306337	1.22485e-194	3.88253e-194
5105	8mo	5X	Cuedc2	0.613332	0.613332	0	0
5105	8mo	5X	Actr1a	0.311717	0.311717	3.4255e-182	1.01259e-181
5105	8mo	5X	Trim8	0.107719	0.107719	5.8518e-53	7.23614e-53
5105	8mo	5X	Arl3	0.300459	0.300459	2.46235e-203	8.15212e-203
5105	8mo	5X	Borcs7	0.212995	0.212995	3.84832e-108	7.03258e-108
5105	8mo	5X	As3mt	0.0309679	0.0309679	1.59755e-05	1.60009e-05
5105	8mo	5X	Nt5c2	0.192069	0.192069	2.90979e-102	5.0815e-102
5105	8mo	5X	Ina	0.419491	0.419491	1.92147e-203	6.36752e-203
5105	8mo	5X	Atp5md	0.851507	0.851507	0	0
5105	8mo	5X	Neurl1a	0.758009	0.758009	0	0
5105	8mo	5X	Slk	0.0985102	0.0985102	8.103e-51	9.87357e-51
5105	8mo	5X	Sfr1	0.221981	0.221981	1.20056e-119	2.37507e-119
5105	8mo	5X	Gsto1	0.159849	0.159849	8.07577e-70	1.12927e-69
5105	8mo	5X	Sorcs3	0.284751	0.284751	1.51172e-156	3.84226e-156
5105	8mo	5X	Sorcs1	0.198683	0.198683	4.74431e-99	8.11336e-99
5105	8mo	5X	Xpnpep1	0.147252	0.147252	1.26047e-74	1.83096e-74
5105	8mo	5X	Add3	0.0916812	0.0916812	7.46043e-34	8.18874e-34
5105	8mo	5X	Mxi1	0.192423	0.192423	3.20186e-105	5.72877e-105
5105	8mo	5X	Smndc1	0.0513403	0.0513403	4.53995e-15	4.62068e-15
5105	8mo	5X	Dusp5	0.136697	0.136697	1.25276e-63	1.67599e-63
5105	8mo	5X	Smc3	0.0397085	0.0397085	2.87268e-11	2.89947e-11
5105	8mo	5X	Pdcd4	0.275664	0.275664	1.90083e-144	4.46125e-144
5105	8mo	5X	Bbip1	0.275535	0.275535	4.59646e-171	1.27544e-170
5105	8mo	5X	Shoc2	0.158785	0.158785	1.41934e-62	1.88465e-62
5105	8mo	5X	Adra2a	0.316111	0.316111	1.6824e-204	5.61286e-204
5105	8mo	5X	Gpam	0.0825296	0.0825296	3.42139e-41	3.9142e-41
5105	8mo	5X	Acsl5	0.337944	0.337944	1.34541e-197	4.33008e-197
5105	8mo	5X	Zdhhc6	0.107476	0.107476	5.41508e-47	6.41437e-47
5105	8mo	5X	Vti1a	0.117086	0.117086	4.6311e-49	5.56568e-49
5105	8mo	5X	Tcf7l2	0.913037	0.913037	0	0
5105	8mo	5X	Adrb1	0.217321	0.217321	5.35636e-114	1.01639e-113
5105	8mo	5X	Ccdc186	0.0750178	0.0750178	1.02025e-24	1.07259e-24
5105	8mo	5X	Ablim1	0.309536	0.309536	1.07561e-174	3.0569e-174
5105	8mo	5X	Fam160b1	0.0975221	0.0975221	5.0089e-40	5.69182e-40
5105	8mo	5X	Trub1	0.150836	0.150836	8.37598e-38	9.39618e-38
5105	8mo	5X	Atrnl1	0.479971	0.479971	9.21452e-287	4.95495e-286
5105	8mo	5X	Gfra1	0.193516	0.193516	3.7753e-50	4.57768e-50
5105	8mo	5X	Hspa12a	0.397689	0.397689	3.41487e-199	1.10935e-198
5105	8mo	5X	Shtn1	0.160627	0.160627	1.2931e-37	1.44779e-37
5105	8mo	5X	Pdzd8	0.116162	0.116162	2.85305e-31	3.09624e-31
5105	8mo	5X	Rab11fip2	0.146197	0.146197	1.26667e-79	1.91007e-79
5105	8mo	5X	Fam204a	0.039149	0.039149	0.00196027	0.00196112
5105	8mo	5X	Cacul1	0.143291	0.143291	3.47242e-73	4.97414e-73
5105	8mo	5X	Nanos1	0.152269	0.152269	9.93988e-70	1.38882e-69
5105	8mo	5X	Eif3a	0.187752	0.187752	5.61218e-97	9.48742e-97
5105	8mo	5X	Fam45a	0.11934	0.11934	1.10617e-51	1.35671e-51
5105	8mo	5X	Prdx3	0.156011	0.156011	8.58149e-77	1.26674e-76
5105	8mo	5X	Zfp950	0.0718056	0.0718056	9.68061e-21	1.00296e-20
5105	8mo	5X	Nudt11	0.215032	0.215032	2.7386e-101	4.75974e-101
5105	8mo	5X	Nudt10	0.172193	0.172193	2.54343e-81	3.88526e-81
5105	8mo	5X	2010204K13Rik	0.567216	0.567216	0	0
5105	8mo	5X	Ccdc22	0.200284	0.200284	2.98211e-109	5.4829e-109
5105	8mo	5X	Syp	0.777546	0.777546	0	0
5105	8mo	5X	Wdr45	0.179715	0.179715	1.84142e-87	2.93052e-87
5105	8mo	5X	Praf2	0.431116	0.431116	1.03604e-264	4.9727e-264
5105	8mo	5X	Gripap1	0.174766	0.174766	1.02008e-91	1.66707e-91
5105	8mo	5X	Otud5	0.153052	0.153052	8.10485e-74	1.16703e-73
5105	8mo	5X	Pim2	0.272701	0.272701	6.09524e-141	1.3988e-140
5105	8mo	5X	Slc35a2	0.080551	0.080551	6.21531e-36	6.89418e-36
5105	8mo	5X	Pqbp1	0.252497	0.252497	5.26879e-142	1.21883e-141
5105	8mo	5X	Timm17b	0.168578	0.168578	6.73322e-75	9.8033e-75
5105	8mo	5X	Pcsk1n	0.973769	0.973769	0	0
5105	8mo	5X	Hdac6	0.183433	0.183433	1.63836e-90	2.65932e-90
5105	8mo	5X	Wdr13	0.369222	0.369222	4.9041e-229	1.90391e-228
5105	8mo	5X	Rbm3	0.547238	0.547238	0	0
5105	8mo	5X	Ebp	0.110793	0.110793	3.01518e-58	3.88234e-58
5105	8mo	5X	Porcn	0.30894	0.30894	4.54153e-186	1.37237e-185
5105	8mo	5X	B630019K06Rik	0.372769	0.372769	2.15557e-185	6.47981e-185
5105	8mo	5X	Dynlt3	0.339549	0.339549	9.81346e-199	3.17608e-198
5105	8mo	5X	Tspan7	0.991386	0.991386	0	0
5105	8mo	5X	Mid1ip1	0.124072	0.124072	1.80395e-45	2.11874e-45
5105	8mo	5X	Bcor	0.137904	0.137904	4.24406e-64	5.69217e-64
5105	8mo	5X	Atp6ap2	0.577657	0.577657	0	0
5105	8mo	5X	1810030O07Rik	0.0834728	0.0834728	2.19427e-24	2.3037e-24
5105	8mo	5X	Med14	0.2732	0.2732	1.12101e-160	2.92654e-160
5105	8mo	5X	Usp9x	0.339258	0.339258	1.90183e-196	6.08411e-196
5105	8mo	5X	Ddx3x	0.367518	0.367518	4.22859e-197	1.35777e-196
5105	8mo	5X	Cask	0.201306	0.201306	8.04475e-108	1.46549e-107
5105	8mo	5X	Gpr34	0.0789642	0.0789642	1.70622e-23	1.78427e-23
5105	8mo	5X	Maoa	0.0686772	0.0686772	1.83591e-20	1.89954e-20
5105	8mo	5X	Maob	0.0936667	0.0936667	3.03392e-30	3.27406e-30
5105	8mo	5X	Fundc1	0.118753	0.118753	1.36804e-48	1.63957e-48
5105	8mo	5X	Ndufb11	0.709126	0.709126	0	0
5105	8mo	5X	Rbm10	0.170604	0.170604	7.74601e-88	1.23672e-87
5105	8mo	5X	Uba1	0.544821	0.544821	0	0
5105	8mo	5X	Cdk16	0.545374	0.545374	0	0
5105	8mo	5X	Usp11	0.459274	0.459274	3.97146e-279	2.05732e-278
5105	8mo	5X	Araf	0.403832	0.403832	2.36191e-206	7.9798e-206
5105	8mo	5X	Syn1	0.877556	0.877556	0	0
5105	8mo	5X	Elk1	0.241677	0.241677	1.42586e-108	2.61326e-108
5105	8mo	5X	Uxt	0.0825098	0.0825098	1.07151e-31	1.16522e-31
5105	8mo	5X	Klhl13	0.487037	0.487037	1.79636e-303	1.04201e-302
5105	8mo	5X	Zcchc12	0.611953	0.611953	0	0
5105	8mo	5X	Pgrmc1	0.840197	0.840197	0	0
5105	8mo	5X	Slc25a5	0.561412	0.561412	0	0
5105	8mo	5X	C330007P06Rik	0.0877558	0.0877558	1.8524e-36	2.06034e-36
5105	8mo	5X	Ube2a	0.244185	0.244185	3.08157e-138	6.92279e-138
5105	8mo	5X	Nkrf	0.1598	0.1598	1.33906e-66	1.8271e-66
5105	8mo	5X	2025-09-06	0.391276	0.391276	2.26965e-221	8.33487e-221
5105	8mo	5X	Rpl39	0.68081	0.68081	0	0
5105	8mo	5X	Ndufa1	0.518758	0.518758	0	0
5105	8mo	5X	Tmem255a	0.410259	0.410259	3.23934e-232	1.28131e-231
5105	8mo	5X	Lamp2	0.171763	0.171763	2.27489e-86	3.59559e-86
5105	8mo	5X	Mcts1	0.439881	0.439881	1.94659e-253	8.7717e-253
5105	8mo	5X	C1galt1c1	0.0894739	0.0894739	1.87416e-38	2.10927e-38
5105	8mo	5X	Gria3	0.605631	0.605631	0	0
5105	8mo	5X	Thoc2	0.0430447	0.0430447	7.05115e-14	7.15654e-14
5105	8mo	5X	Xiap	0.14274	0.14274	2.86327e-51	3.50062e-51
5105	8mo	5X	Stag2	0.0396927	0.0396927	8.42236e-09	8.46391e-09
5105	8mo	5X	Tenm1	0.2109	0.2109	2.35845e-133	5.13829e-133
5105	8mo	5X	Dcaf12l1	0.328094	0.328094	2.29836e-174	6.51061e-174
5105	8mo	5X	Smarca1	0.15245	0.15245	3.94221e-79	5.91631e-79
5105	8mo	5X	Ocrl	0.242216	0.242216	2.33224e-111	4.34574e-111
5105	8mo	5X	Rab33a	0.280289	0.280289	3.75925e-163	9.96425e-163
5105	8mo	5X	Slc25a14	0.431034	0.431034	3.38016e-273	1.70262e-272
5105	8mo	5X	Igsf1	0.413417	0.413417	2.21212e-236	8.97546e-236
5105	8mo	5X	Hs6st2	0.230456	0.230456	1.27591e-111	2.38386e-111
5105	8mo	5X	Hprt	0.567803	0.567803	0	0
5105	8mo	5X	Rtl8a	0.654089	0.654089	0	0
5105	8mo	5X	Rtl8b	0.472403	0.472403	2.09039e-253	9.41355e-253
5105	8mo	5X	Mmgt1	0.0656366	0.0656366	8.86231e-29	9.51044e-29
5105	8mo	5X	Slc9a6	0.402242	0.402242	7.54203e-244	3.17738e-243
5105	8mo	5X	Fhl1	0.394708	0.394708	1.3516e-258	6.28691e-258
5105	8mo	5X	Htatsf1	0.146398	0.146398	5.25491e-81	8.00252e-81
5105	8mo	5X	Rbmx	0.117857	0.117857	4.98008e-54	6.19914e-54
5105	8mo	5X	Fgf13	0.511505	0.511505	1.88563e-271	9.41594e-271
5105	8mo	5X	Cdr1os	0.381429	0.381429	8.33921e-177	2.39458e-176
5105	8mo	5X	Slitrk4	0.282339	0.282339	3.84629e-165	1.02815e-164
5105	8mo	5X	Fmr1	0.246062	0.246062	1.35309e-126	2.805e-126
5105	8mo	5X	Ids	0.881116	0.881116	0	0
5105	8mo	5X	Tmem185a	0.138985	0.138985	4.49538e-63	5.98634e-63
5105	8mo	5X	Mamld1	0.118677	0.118677	4.04701e-50	4.90371e-50
5105	8mo	5X	Mtmr1	0.151984	0.151984	3.08899e-66	4.20817e-66
5105	8mo	5X	Cd99l2	0.302833	0.302833	5.46816e-156	1.38473e-155
5105	8mo	5X	Vma21	0.198758	0.198758	5.37733e-103	9.43826e-103
5105	8mo	5X	Prrg3	0.163179	0.163179	5.41112e-82	8.308e-82
5105	8mo	5X	Gabra3	0.235912	0.235912	6.31378e-118	1.23564e-117
5105	8mo	5X	Cetn2	0.146342	0.146342	1.81431e-68	2.50867e-68
5105	8mo	5X	Nsdhl	0.255332	0.255332	1.59533e-144	3.74679e-144
5105	8mo	5X	F8a	0.119564	0.119564	5.32376e-49	6.39479e-49
5105	8mo	5X	Bgn	0.18937	0.18937	5.62549e-21	5.83353e-21
5105	8mo	5X	Pnck	0.723528	0.723528	0	0
5105	8mo	5X	Slc6a8	0.161147	0.161147	1.85708e-95	3.11281e-95
5105	8mo	5X	Bcap31	0.285597	0.285597	3.73817e-166	1.00546e-165
5105	8mo	5X	Idh3g	0.447348	0.447348	1.13984e-283	6.04944e-283
5105	8mo	5X	Ssr4	0.489115	0.489115	1.21674e-292	6.7042e-292
5105	8mo	5X	Pdzd4	0.135614	0.135614	6.70533e-61	8.81068e-61
5105	8mo	5X	L1cam	0.150851	0.150851	5.19096e-71	7.32531e-71
5105	8mo	5X	Naa10	0.182931	0.182931	4.56893e-67	6.25259e-67
5105	8mo	5X	Hcfc1	0.143596	0.143596	1.65848e-64	2.23388e-64
5105	8mo	5X	Irak1	0.113127	0.113127	6.45757e-26	6.82305e-26
5105	8mo	5X	Mecp2	0.109496	0.109496	1.45384e-37	1.6267e-37
5105	8mo	5X	Flna	0.122753	0.122753	1.76984e-55	2.22709e-55
5105	8mo	5X	Emd	0.0891622	0.0891622	1.78074e-40	2.02986e-40
5105	8mo	5X	Rpl10	0.631653	0.631653	0	0
5105	8mo	5X	Taz	0.139871	0.139871	6.2901e-69	8.7305e-69
5105	8mo	5X	Atp6ap1	0.686426	0.686426	0	0
5105	8mo	5X	Gdi1	0.721056	0.721056	0	0
5105	8mo	5X	Lage3	0.196529	0.196529	2.46855e-106	4.44891e-106
5105	8mo	5X	Ubl4a	0.331114	0.331114	1.23352e-177	3.55973e-177
5105	8mo	5X	Fam3a	0.115549	0.115549	2.29015e-45	2.68658e-45
5105	8mo	5X	G6pdx	0.0468858	0.0468858	1.46697e-10	1.47806e-10
5105	8mo	5X	Dkc1	0.0847776	0.0847776	1.55924e-31	1.69427e-31
5105	8mo	5X	Mpp1	0.230459	0.230459	3.51482e-128	7.37463e-128
5105	8mo	5X	Fundc2	0.202219	0.202219	1.60912e-103	2.84088e-103
5105	8mo	5X	Brcc3	0.149465	0.149465	6.45785e-75	9.40435e-75
5105	8mo	5X	Vbp1	0.190413	0.190413	9.83477e-94	1.63151e-93
5105	8mo	5X	Rab39b	0.162896	0.162896	1.75611e-80	2.66378e-80
5105	8mo	5X	Pls3	0.386164	0.386164	5.01695e-216	1.78742e-215
5105	8mo	5X	Tbl1x	0.0934403	0.0934403	1.05645e-46	1.2497e-46
5105	8mo	5X	Tmem47	0.196969	0.196969	1.20024e-65	1.62742e-65
5105	8mo	5X	Dmd	0.103629	0.103629	1.42571e-40	1.6265e-40
5105	8mo	5X	Pdk3	0.117872	0.117872	7.39469e-62	9.78144e-62
5105	8mo	5X	Eif2s3x	0.322567	0.322567	1.8374e-184	5.49002e-184
5105	8mo	5X	Apoo	0.368113	0.368113	5.00268e-218	1.8018e-217
5105	8mo	5X	Maged1	0.876265	0.876265	0	0
5105	8mo	5X	Gspt2	0.153748	0.153748	1.51611e-66	2.06786e-66
5105	8mo	5X	Arhgef9	0.521152	0.521152	0	0
5105	8mo	5X	Las1l	0.10475	0.10475	2.22713e-44	2.5977e-44
5105	8mo	5X	Msn	0.0515531	0.0515531	2.364e-11	2.3864e-11
5105	8mo	5X	Ar	0.173196	0.173196	2.2334e-59	2.90489e-59
5105	8mo	5X	Pja1	0.601791	0.601791	0	0
5105	8mo	5X	Igbp1	0.131849	0.131849	2.54609e-59	3.30972e-59
5105	8mo	5X	Pdzd11	0.231471	0.231471	9.61107e-129	2.02514e-128
5105	8mo	5X	Dlg3	0.501835	0.501835	4.46687e-300	2.5505e-299
5105	8mo	5X	Slc7a3	0.194553	0.194553	1.74833e-72	2.48951e-72
5105	8mo	5X	Snx12	0.117784	0.117784	1.61767e-51	1.9823e-51
5105	8mo	5X	Nlgn3	0.287184	0.287184	3.02544e-152	7.46233e-152
5105	8mo	5X	Gjb1	0.32285	0.32285	4.42087e-147	1.05838e-146
5105	8mo	5X	Zmym3	0.378963	0.378963	3.06153e-232	1.21236e-231
5105	8mo	5X	Nono	0.278854	0.278854	3.61221e-152	8.90643e-152
5105	8mo	5X	Taf1	0.0613894	0.0613894	3.74746e-21	3.88838e-21
5105	8mo	5X	Ogt	0.390461	0.390461	2.73973e-229	1.06424e-228
5105	8mo	5X	Nhsl2	0.083949	0.083949	2.15546e-28	2.30666e-28
5105	8mo	5X	Pin4	0.250324	0.250324	1.13055e-132	2.45077e-132
5105	8mo	5X	Rps4x	0.797925	0.797925	0	0
5105	8mo	5X	Nap1l2	0.466526	0.466526	4.20517e-259	1.95864e-258
5105	8mo	5X	Chic1	0.0921046	0.0921046	1.52374e-29	1.64077e-29
5105	8mo	5X	Xist	0.114937	0.114937	2.33741e-37	2.61195e-37
5105	8mo	5X	Slc16a2	0.175048	0.175048	1.50242e-64	2.02447e-64
5105	8mo	5X	Rlim	0.104971	0.104971	4.07006e-54	5.07e-54
5105	8mo	5X	Abcb7	0.110486	0.110486	5.42361e-42	6.23364e-42
5105	8mo	5X	Pbdc1	0.0743239	0.0743239	2.45227e-27	2.60657e-27
5105	8mo	5X	Magee1	0.456461	0.456461	1.42979e-246	6.13551e-246
5105	8mo	5X	Atrx	0.228296	0.228296	3.64163e-128	7.63839e-128
5105	8mo	5X	Cox7b	0.760268	0.760268	0	0
5105	8mo	5X	Pgk1	0.729524	0.729524	0	0
5105	8mo	5X	Itm2a	0.194126	0.194126	9.57483e-126	1.97426e-125
5105	8mo	5X	2610002M06Rik	0.222766	0.222766	7.99576e-126	1.65063e-125
5105	8mo	5X	Sh3bgrl	0.228698	0.228698	4.64199e-108	8.47402e-108
5105	8mo	5X	Chm	0.101747	0.101747	8.21934e-40	9.32315e-40
5105	8mo	5X	Nap1l3	0.193046	0.193046	1.97799e-83	3.06547e-83
5105	8mo	5X	Diaph2	0.0779209	0.0779209	1.6577e-20	1.71541e-20
5105	8mo	5X	Pcdh19	0.312312	0.312312	6.53364e-148	1.5718e-147
5105	8mo	5X	Tspan6	0.121002	0.121002	5.87821e-52	7.2198e-52
5105	8mo	5X	Cstf2	0.190515	0.190515	1.48574e-88	2.38144e-88
5105	8mo	5X	Tmem35a	0.441672	0.441672	9.19068e-270	4.54676e-269
5105	8mo	5X	Timm8a1	0.095229	0.095229	4.04924e-39	4.57579e-39
5105	8mo	5X	Rpl36a	0.696054	0.696054	0	0
5105	8mo	5X	Hnrnph2	0.421909	0.421909	1.65033e-262	7.82889e-262
5105	8mo	5X	Armcx4	0.251249	0.251249	2.42754e-111	4.5221e-111
5105	8mo	5X	Armcx1	0.362154	0.362154	3.34226e-189	1.02791e-188
5105	8mo	5X	Armcx3	0.198348	0.198348	5.25451e-106	9.45758e-106
5105	8mo	5X	Armcx2	0.402522	0.402522	2.7979e-230	1.09605e-229
5105	8mo	5X	Tceal6	0.191894	0.191894	1.66619e-94	2.77338e-94
5105	8mo	5X	Armcx5	0.186595	0.186595	4.52685e-91	7.3737e-91
5105	8mo	5X	Gprasp1	0.740744	0.740744	0	0
5105	8mo	5X	Bhlhb9	0.241849	0.241849	8.54309e-125	1.75057e-124
5105	8mo	5X	Gprasp2	0.6874	0.6874	0	0
5105	8mo	5X	Arxes2	0.318471	0.318471	5.5013e-155	1.38201e-154
5105	8mo	5X	Arxes1	0.176615	0.176615	2.23473e-64	3.0048e-64
5105	8mo	5X	Bex2	0.951381	0.951381	0	0
5105	8mo	5X	Bex4	0.298643	0.298643	6.35959e-139	1.43802e-138
5105	8mo	5X	Tceal8	0.37759	0.37759	1.39385e-223	5.21547e-223
5105	8mo	5X	Tceal5	0.188519	0.188519	6.59517e-93	1.08706e-92
5105	8mo	5X	Bex1	0.62195	0.62195	0	0
5105	8mo	5X	Tceal9	0.405034	0.405034	8.04309e-210	2.76322e-209
5105	8mo	5X	Bex3	0.665511	0.665511	0	0
5105	8mo	5X	Tceal3	0.192848	0.192848	2.69812e-88	4.31674e-88
5105	8mo	5X	Tceal1	0.267517	0.267517	8.44139e-115	1.6155e-114
5105	8mo	5X	Morf4l2	0.778563	0.778563	0	0
5105	8mo	5X	Plp1	0.818251	0.818251	0	0
5105	8mo	5X	Rab9b	0.302524	0.302524	5.0334e-124	1.02624e-123
5105	8mo	5X	Tmsb15b2	0.140056	0.140056	9.94412e-58	1.27472e-57
5105	8mo	5X	Zcchc18	0.714431	0.714431	0	0
5105	8mo	5X	Prps1	0.417135	0.417135	6.95426e-256	3.17294e-255
5105	8mo	5X	Tsc22d3	0.223985	0.223985	2.05139e-96	3.45861e-96
5105	8mo	5X	Psmd10	0.0981295	0.0981295	7.88263e-40	8.94268e-40
5105	8mo	5X	Nxt2	0.0263795	0.0263795	1.11935e-05	1.12129e-05
5105	8mo	5X	Acsl4	0.326292	0.326292	2.91082e-176	8.32041e-176
5105	8mo	5X	Pak3	0.337075	0.337075	1.11795e-165	2.9988e-165
5105	8mo	5X	Htr2c	0.418365	0.418365	6.87366e-254	3.10345e-253
5105	8mo	5X	Lrch2	0.0658724	0.0658724	2.91519e-24	3.05871e-24
5105	8mo	5X	Tmem29	0.124391	0.124391	4.05013e-48	4.83308e-48
5105	8mo	5X	Tro	0.473456	0.473456	3.8898e-255	1.77009e-254
5105	8mo	5X	Maged2	0.231014	0.231014	9.15091e-103	1.60413e-102
5105	8mo	5X	Gnl3l	0.393787	0.393787	1.26533e-231	4.98784e-231
5105	8mo	5X	Tsr2	0.191586	0.191586	5.34025e-88	8.52815e-88
5105	8mo	5X	Wnk3	0.120411	0.120411	2.25326e-51	2.75725e-51
5105	8mo	5X	Huwe1	0.225357	0.225357	7.28176e-123	1.47122e-122
5105	8mo	5X	Hsd17b10	0.192652	0.192652	1.0815e-112	2.0327e-112
5105	8mo	5X	Smc1a	0.137971	0.137971	1.51864e-75	2.22182e-75
5105	8mo	5X	Iqsec2	0.38141	0.38141	8.96497e-261	4.21817e-260
5105	8mo	5X	Kantr	0.19705	0.19705	5.99185e-91	9.75771e-91
5105	8mo	5X	Tspyl2	0.301171	0.301171	3.99059e-159	1.03207e-158
5105	8mo	5X	Shroom2	0.363192	0.363192	1.25075e-253	5.64347e-253
5105	8mo	5X	Mageh1	0.163333	0.163333	2.21954e-65	3.00303e-65
5105	8mo	5X	Ubqln2	0.523826	0.523826	0	0
5105	8mo	5X	Nbdy	0.496634	0.496634	2.04046e-293	1.12697e-292
5105	8mo	5X	Sat1	0.0817749	0.0817749	1.26222e-38	1.42194e-38
5105	8mo	5X	Acot9	0.166248	0.166248	2.48052e-85	3.88777e-85
5105	8mo	5X	Prdx4	0.185405	0.185405	4.00338e-90	6.48443e-90
5105	8mo	5X	Sms	0.330521	0.330521	2.37025e-183	7.0517e-183
5105	8mo	5X	Cnksr2	0.587946	0.587946	0	0
5105	8mo	5X	Rps6ka3	0.148649	0.148649	7.93576e-84	1.23291e-83
5105	8mo	5X	Eif1ax	0.42328	0.42328	9.89935e-244	4.16543e-243
5105	8mo	5X	Map7d2	0.393321	0.393321	3.47056e-189	1.06689e-188
5105	8mo	5X	Sh3kbp1	0.0962507	0.0962507	1.84526e-48	2.20768e-48
5105	8mo	5X	Pdha1	0.508528	0.508528	0	0
5105	8mo	5X	Cdkl5	0.38388	0.38388	3.41481e-236	1.3831e-235
5105	8mo	5X	Reps2	0.492661	0.492661	7.44327e-255	3.38268e-254
5105	8mo	5X	Rbbp7	0.483528	0.483528	0	0
5105	8mo	5X	Ctps2	0.178685	0.178685	3.43742e-85	5.38512e-85
5105	8mo	5X	Ap1s2	0.46251	0.46251	5.89199e-242	2.46872e-241
5105	8mo	5X	Zrsr2	0.215394	0.215394	7.50095e-107	1.35679e-106
5105	8mo	5X	Glra2	0.381816	0.381816	8.10706e-215	2.86623e-214
5105	8mo	5X	Gpm6b	0.685758	0.685758	0	0
5105	8mo	5X	Trappc2	0.260855	0.260855	2.2289e-132	4.81966e-132
5105	8mo	5X	Rab9	0.21203	0.21203	2.89125e-96	4.86629e-96
5105	8mo	5X	Tmsb4x	0.856953	0.856953	0	0
5105	8mo	5X	Prps2	0.123134	0.123134	2.14917e-26	2.27358e-26
5105	8mo	5X	Frmpd4	0.173554	0.173554	9.66337e-83	1.49094e-82
5105	8mo	5X	Gm47283	0.248029	0.248029	9.114e-122	1.82914e-121
5105	8mo	5X	Vamp7	0.088857	0.088857	2.78581e-25	2.93498e-25
5105	8mo	5X	AC149090.1	0.630964	0.630964	0	0
5112	8mo	5X	Mrpl15	0.0599	0.0599	1.20007e-14	1.24429e-14
5112	8mo	5X	Tcea1	0.0542536	0.0542536	2.9136e-10	2.94349e-10
5112	8mo	5X	Atp6v1h	0.118476	0.118476	2.69095e-39	3.93139e-39
5112	8mo	5X	Rb1cc1	0.0637243	0.0637243	2.36367e-23	2.71554e-23
5112	8mo	5X	Pcmtd1	0.109411	0.109411	3.1152e-45	4.93658e-45
5112	8mo	5X	Vxn	0.636803	0.636803	0	0
5112	8mo	5X	Cops5	0.136693	0.136693	1.77161e-45	2.81219e-45
5112	8mo	5X	Arfgef1	0.0924279	0.0924279	1.40465e-26	1.69546e-26
5112	8mo	5X	Rpl7	0.438956	0.438956	4.94213e-194	2.99812e-193
5112	8mo	5X	Stau2	0.150174	0.150174	4.55834e-55	8.23448e-55
5112	8mo	5X	Ube2w	0.0585961	0.0585961	2.04885e-18	2.2056e-18
5112	8mo	5X	Eloc	0.18553	0.18553	9.7279e-70	2.11081e-69
5112	8mo	5X	Tmem70	0.088754	0.088754	1.37936e-19	1.51008e-19
5112	8mo	5X	Gdap1	0.104325	0.104325	2.46996e-25	2.91918e-25
5112	8mo	5X	Paqr8	0.182034	0.182034	2.52083e-81	6.19939e-81
5112	8mo	5X	Tmem14a	0.162796	0.162796	4.1752e-61	8.11411e-61
5112	8mo	5X	Kcnq5	0.223478	0.223478	1.44001e-154	6.4861e-154
5112	8mo	5X	Rims1	0.131723	0.131723	3.42579e-53	6.05131e-53
5112	8mo	5X	Ogfrl1	0.43088	0.43088	3.90104e-235	3.2376e-234
5112	8mo	5X	Smap1	0.138586	0.138586	2.61683e-54	4.68203e-54
5112	8mo	5X	Sdhaf4	0.137724	0.137724	9.58251e-21	1.06274e-20
5112	8mo	5X	Lmbrd1	0.12933	0.12933	1.37005e-59	2.6084e-59
5112	8mo	5X	Adgrb3	0.110266	0.110266	2.88633e-30	3.69605e-30
5112	8mo	5X	Bend6	0.252302	0.252302	5.85703e-115	1.90966e-114
5112	8mo	5X	Dst	0.173976	0.173976	7.76135e-68	1.64221e-67
5112	8mo	5X	Arhgef4	0.271017	0.271017	4.08068e-155	1.84692e-154
5112	8mo	5X	Fam168b	0.224086	0.224086	1.39145e-94	3.85222e-94
5112	8mo	5X	Plekhb2	0.206069	0.206069	2.42038e-88	6.35307e-88
5112	8mo	5X	Cox5b	0.61987	0.61987	1.17779e-296	1.54142e-295
5112	8mo	5X	Actr1b	0.300213	0.300213	1.84489e-146	7.82929e-146
5112	8mo	5X	Inpp4a	0.166978	0.166978	5.41639e-63	1.07666e-62
5112	8mo	5X	Coa5	0.110446	0.110446	1.64544e-30	2.11864e-30
5112	8mo	5X	2010300C02Rik	0.494859	0.494859	7.07647e-298	9.35945e-297
5112	8mo	5X	Mrpl30	0.202452	0.202452	1.07977e-78	2.58083e-78
5112	8mo	5X	Txndc9	0.0758083	0.0758083	1.91176e-15	1.99657e-15
5112	8mo	5X	Eif5b	0.0697104	0.0697104	5.10506e-13	5.22225e-13
5112	8mo	5X	Lonrf2	0.180366	0.180366	1.11727e-70	2.4513e-70
5112	8mo	5X	Rpl31	0.556267	0.556267	2.99795e-297	3.95117e-296
5112	8mo	5X	Pantr1	0.386994	0.386994	4.19129e-304	5.78893e-303
5112	8mo	5X	Fhl2	0.228673	0.228673	5.1626e-168	2.58683e-167
5112	8mo	5X	Ecrg4	0.831082	0.831082	1.26555e-214	8.90405e-214
5112	8mo	5X	Slc39a10	0.322256	0.322256	1.79612e-199	1.1318e-198
5112	8mo	5X	Tmeff2	0.0666756	0.0666756	3.6983e-09	3.72116e-09
5112	8mo	5X	Gls	0.341518	0.341518	3.23476e-176	1.71741e-175
5112	8mo	5X	Sf3b1	0.178077	0.178077	6.8165e-54	1.21323e-53
5112	8mo	5X	Hspd1	0.133816	0.133816	1.82981e-34	2.48331e-34
5112	8mo	5X	Hspe1	0.308432	0.308432	6.03804e-114	1.95505e-113
5112	8mo	5X	Mob4	0.10403	0.10403	9.44417e-27	1.144e-26
5112	8mo	5X	Bzw1	0.131971	0.131971	6.24217e-46	9.96776e-46
5112	8mo	5X	Clk1	0.122221	0.122221	2.47097e-42	3.75816e-42
5112	8mo	5X	Fam126b	0.0762528	0.0762528	2.07147e-20	2.28962e-20
5112	8mo	5X	Ndufb3	0.277784	0.277784	1.64906e-96	4.64091e-96
5112	8mo	5X	Trak2	0.100745	0.100745	5.03557e-24	5.83895e-24
5112	8mo	5X	Sumo1	0.266903	0.266903	9.05551e-99	2.59929e-98
5112	8mo	5X	Bmpr2	0.141047	0.141047	7.99011e-50	1.34534e-49
5112	8mo	5X	Abi2	0.198587	0.198587	5.56619e-93	1.51853e-92
5112	8mo	5X	Ndufs1	0.120622	0.120622	1.91583e-39	2.80773e-39
5112	8mo	5X	Eef1b2	0.326417	0.326417	5.84046e-100	1.6894e-99
5112	8mo	5X	Adam23	0.115526	0.115526	1.30874e-38	1.89063e-38
5112	8mo	5X	Map2	0.4527	0.4527	5.32188e-243	4.64331e-242
5112	8mo	5X	Unc80	0.213759	0.213759	5.72331e-92	1.54786e-91
5112	8mo	5X	Lancl1	0.241913	0.241913	1.01655e-136	4.04783e-136
5112	8mo	5X	Fn1	0.277316	0.277316	4.31643e-34	5.82213e-34
5112	8mo	5X	Rpl37a	0.643045	0.643045	1.89543e-293	2.40495e-292
5112	8mo	5X	Igfbp2	0.446535	0.446535	2.31123e-96	6.4947e-96
5112	8mo	5X	Igfbp5	0.147996	0.147996	1.6931e-47	2.76978e-47
5112	8mo	5X	Arpc2	0.241301	0.241301	6.78439e-113	2.17974e-112
5112	8mo	5X	Aamp	0.166452	0.166452	2.71018e-65	5.5342e-65
5112	8mo	5X	Pnkd	0.175009	0.175009	1.22677e-75	2.83444e-75
5112	8mo	5X	Retreg2	0.293068	0.293068	2.10049e-138	8.50882e-138
5112	8mo	5X	Atg9a	0.137126	0.137126	8.9622e-58	1.67393e-57
5112	8mo	5X	Stk16	0.104171	0.104171	3.27294e-33	4.3721e-33
5112	8mo	5X	Tuba4a	0.479689	0.479689	1.73805e-250	1.59449e-249
5112	8mo	5X	Dnajb2	0.0965553	0.0965553	2.79655e-29	3.5244e-29
5112	8mo	5X	Ptprn	0.461887	0.461887	1.73171e-246	1.54328e-245
5112	8mo	5X	Resp18	0.836816	0.836816	0	0
5112	8mo	5X	Speg	0.0746845	0.0746845	1.18952e-31	1.55622e-31
5112	8mo	5X	Chpf	0.117698	0.117698	6.77946e-44	1.05293e-43
5112	8mo	5X	Slc4a3	0.179019	0.179019	2.67737e-58	5.03335e-58
5112	8mo	5X	Epha4	0.294175	0.294175	4.88065e-179	2.64757e-178
5112	8mo	5X	Farsb	0.095713	0.095713	1.77169e-15	1.85132e-15
5112	8mo	5X	Acsl3	0.152416	0.152416	8.15175e-57	1.50825e-56
5112	8mo	5X	Scg2	0.529044	0.529044	0	0
5112	8mo	5X	Serpine2	0.257049	0.257049	7.22788e-129	2.67332e-128
5112	8mo	5X	Cul3	0.0980078	0.0980078	2.13604e-30	2.7456e-30
5112	8mo	5X	Mff	0.309028	0.309028	3.13977e-149	1.35238e-148
5112	8mo	5X	Sphkap	0.33121	0.33121	3.96104e-158	1.84635e-157
5112	8mo	5X	Dner	0.299495	0.299495	7.33636e-132	2.79065e-131
5112	8mo	5X	Trip12	0.0932255	0.0932255	5.70818e-26	6.81087e-26
5112	8mo	5X	Cab39	0.151899	0.151899	2.45656e-56	4.50951e-56
5112	8mo	5X	Itm2c	0.509453	0.509453	1.64591e-251	1.5325e-250
5112	8mo	5X	Psmd1	0.0987576	0.0987576	2.67184e-14	2.7611e-14
5112	8mo	5X	Ncl	0.138179	0.138179	1.66653e-35	2.29839e-35
5112	8mo	5X	Ptma	0.334301	0.334301	3.07655e-169	1.55196e-168
5112	8mo	5X	Pde6d	0.0495288	0.0495288	1.73216e-07	1.73773e-07
5112	8mo	5X	Ecel1	0.467908	0.467908	0	0
5112	8mo	5X	Ngef	0.536531	0.536531	0	0
5112	8mo	5X	Gbx2	0.559194	0.559194	0	0
5112	8mo	5X	Cops8	0.103065	0.103065	7.43594e-28	9.16455e-28
5112	8mo	5X	Ramp1	0.307072	0.307072	1.30134e-133	5.03195e-133
5112	8mo	5X	Ndufa10	0.315433	0.315433	2.91836e-155	1.32405e-154
5112	8mo	5X	Cops9	0.467056	0.467056	8.04344e-262	8.00708e-261
5112	8mo	5X	Gpc1	0.219017	0.219017	6.05144e-108	1.8907e-107
5112	8mo	5X	Kif1a	0.399898	0.399898	3.92754e-206	2.55666e-205
5112	8mo	5X	Ppp1r7	0.140813	0.140813	9.24762e-15	9.60428e-15
5112	8mo	5X	Hdlbp	0.102372	0.102372	1.00092e-24	1.1726e-24
5112	8mo	5X	Stk25	0.263285	0.263285	2.75587e-118	9.26796e-118
5112	8mo	5X	Bok	0.470072	0.470072	9.0354e-242	7.75677e-241
5112	8mo	5X	Fam174a	0.094962	0.094962	2.21059e-22	2.5028e-22
5112	8mo	5X	Pam	0.136769	0.136769	1.60945e-48	2.66085e-48
5112	8mo	5X	Vps4b	0.09091	0.09091	2.6931e-30	3.45215e-30
5112	8mo	5X	Tsn	0.0861403	0.0861403	3.93976e-26	4.71286e-26
5112	8mo	5X	Ptpn4	0.659552	0.659552	0	0
5112	8mo	5X	Dbi	0.4552	0.4552	8.785e-224	6.73817e-223
5112	8mo	5X	Dpp10	0.31796	0.31796	5.65979e-157	2.60253e-156
5112	8mo	5X	Actr3	0.198191	0.198191	2.94733e-80	7.15424e-80
5112	8mo	5X	Lypd1	0.317112	0.317112	1.87731e-167	9.369e-167
5112	8mo	5X	Mgat5	0.13925	0.13925	3.45348e-49	5.75785e-49
5112	8mo	5X	R3hdm1	0.314562	0.314562	1.00111e-183	5.6348e-183
5112	8mo	5X	Nucks1	0.176843	0.176843	1.74437e-52	3.06103e-52
5112	8mo	5X	Tmcc2	0.144156	0.144156	6.16992e-55	1.1135e-54
5112	8mo	5X	Nfasc	0.120127	0.120127	5.37487e-44	8.36861e-44
5112	8mo	5X	Lrrn2	0.29033	0.29033	1.58753e-154	7.13339e-154
5112	8mo	5X	Snrpe	0.207546	0.207546	9.40775e-68	1.98496e-67
5112	8mo	5X	Atp2b4	0.296094	0.296094	4.23515e-175	2.22956e-174
5112	8mo	5X	Adora1	0.135142	0.135142	7.20162e-69	1.54297e-68
5112	8mo	5X	Syt2	0.296438	0.296438	6.06717e-114	1.96278e-113
5112	8mo	5X	Arl8a	0.15295	0.15295	1.28669e-46	2.07858e-46
5112	8mo	5X	Gpr37l1	0.212952	0.212952	6.75548e-115	2.19685e-114
5112	8mo	5X	Timm17a	0.187356	0.187356	1.98779e-43	3.0707e-43
5112	8mo	5X	Shisa4	0.15251	0.15251	3.02202e-71	6.67735e-71
5112	8mo	5X	Ipo9	0.0846747	0.0846747	2.09895e-22	2.37712e-22
5112	8mo	5X	Csrp1	0.339005	0.339005	3.87379e-177	2.07137e-176
5112	8mo	5X	Phlda3	0.133894	0.133894	1.04808e-55	1.91177e-55
5112	8mo	5X	Tmem9	0.176016	0.176016	8.10454e-59	1.53054e-58
5112	8mo	5X	Camsap2	0.164091	0.164091	2.15028e-64	4.34819e-64
5112	8mo	5X	2310009B15Rik	0.0945767	0.0945767	3.99699e-35	5.47812e-35
5112	8mo	5X	Glrx2	0.150262	0.150262	3.70892e-68	7.89226e-68
5112	8mo	5X	Uchl5	0.101096	0.101096	1.87912e-20	2.07847e-20
5112	8mo	5X	Rgs2	0.174703	0.174703	2.67496e-53	4.72952e-53
5112	8mo	5X	Tpr	0.048973	0.048973	1.59496e-10	1.61393e-10
5112	8mo	5X	Ivns1abp	0.180838	0.180838	2.22765e-72	4.97797e-72
5112	8mo	5X	Arpc5	0.194253	0.194253	2.59975e-57	4.834e-57
5112	8mo	5X	Nmnat2	0.271167	0.271167	7.94747e-121	2.74422e-120
5112	8mo	5X	Rgs8	0.268473	0.268473	3.2139e-137	1.28935e-136
5112	8mo	5X	Glul	0.224235	0.224235	4.15382e-125	1.49211e-124
5112	8mo	5X	Cacna1e	0.18839	0.18839	2.41028e-90	6.43944e-90
5112	8mo	5X	Ier5	0.369147	0.369147	8.43888e-284	9.87085e-283
5112	8mo	5X	Xpr1	0.106386	0.106386	7.77077e-29	9.73753e-29
5112	8mo	5X	Acbd6	0.143334	0.143334	2.02532e-53	3.58598e-53
5112	8mo	5X	Astn1	0.266054	0.266054	5.77278e-122	2.00441e-121
5112	8mo	5X	Mrps14	0.143751	0.143751	3.32822e-44	5.19931e-44
5112	8mo	5X	Cacybp	0.194119	0.194119	8.02364e-66	1.65014e-65
5112	8mo	5X	Rabgap1l	0.126573	0.126573	1.48635e-35	2.05216e-35
5112	8mo	5X	Gas5	0.527285	0.527285	6.1256e-242	5.28298e-241
5112	8mo	5X	Prdx6	0.182343	0.182343	1.18788e-80	2.89846e-80
5112	8mo	5X	Dnm3	0.209385	0.209385	3.17456e-88	8.30355e-88
5112	8mo	5X	Vamp4	0.154028	0.154028	4.19323e-58	7.85942e-58
5112	8mo	5X	Myoc	0.412703	0.412703	1.06797e-69	2.31466e-69
5112	8mo	5X	Kifap3	0.276133	0.276133	6.10466e-129	2.26011e-128
5112	8mo	5X	Nme7	0.0842117	0.0842117	2.08389e-22	2.36077e-22
5112	8mo	5X	Atp1b1	0.724131	0.724131	0	0
5112	8mo	5X	Mpc2	0.374359	0.374359	3.19237e-171	1.63462e-170
5112	8mo	5X	Creg1	0.188878	0.188878	2.5143e-88	6.59035e-88
5112	8mo	5X	Ildr2	0.349383	0.349383	2.26258e-190	1.33578e-189
5112	8mo	5X	Tmco1	0.090907	0.090907	2.23574e-20	2.46927e-20
5112	8mo	5X	Mgst3	0.378292	0.378292	6.50041e-192	3.89297e-191
5112	8mo	5X	Pbx1	0.0863112	0.0863112	3.2261e-25	3.80684e-25
5112	8mo	5X	Rgs4	0.700652	0.700652	0	0
5112	8mo	5X	Uhmk1	0.196084	0.196084	6.20045e-63	1.23186e-62
5112	8mo	5X	Sdhc	0.0965858	0.0965858	1.08617e-24	1.27206e-24
5112	8mo	5X	Pcp4l1	0.697935	0.697935	0	0
5112	8mo	5X	Tomm40l	0.105825	0.105825	3.05761e-35	4.19833e-35
5112	8mo	5X	Fcer1g	0.124496	0.124496	2.51025e-46	4.04298e-46
5112	8mo	5X	Ndufs2	0.298822	0.298822	1.48132e-145	6.25093e-145
5112	8mo	5X	B4galt3	0.0597997	0.0597997	1.21478e-15	1.27009e-15
5112	8mo	5X	Ufc1	0.229357	0.229357	4.51359e-102	1.32713e-101
5112	8mo	5X	Pfdn2	0.220666	0.220666	1.8489e-98	5.27873e-98
5112	8mo	5X	Copa	0.158214	0.158214	1.10614e-58	2.08684e-58
5112	8mo	5X	Pex19	0.0831051	0.0831051	1.0418e-23	1.20168e-23
5112	8mo	5X	Dcaf8	0.102869	0.102869	1.75508e-34	2.38313e-34
5112	8mo	5X	Pea15a	0.251236	0.251236	3.218e-108	1.00711e-107
5112	8mo	5X	Igsf8	0.187861	0.187861	1.35127e-75	3.12019e-75
5112	8mo	5X	Atp1a2	0.482169	0.482169	2.41974e-265	2.50196e-264
5112	8mo	5X	Kcnj9	0.276392	0.276392	1.83586e-124	6.55065e-124
5112	8mo	5X	Kcnj10	0.410511	0.410511	6.39376e-245	5.65765e-244
5112	8mo	5X	Cadm3	0.209904	0.209904	2.40266e-75	5.53084e-75
5112	8mo	5X	Rgs7	0.173301	0.173301	3.38349e-69	7.2742e-69
5112	8mo	5X	Fh1	0.100445	0.100445	3.69002e-33	4.92222e-33
5112	8mo	5X	Akt3	0.0981061	0.0981061	2.98525e-30	3.81879e-30
5112	8mo	5X	Zbtb18	0.465151	0.465151	0	0
5112	8mo	5X	Adss	0.0723593	0.0723593	5.92449e-15	6.16154e-15
5112	8mo	5X	Cox20	0.179156	0.179156	4.53207e-30	5.78763e-30
5112	8mo	5X	Hnrnpu	0.233589	0.233589	1.15657e-104	3.50245e-104
5112	8mo	5X	Sccpdh	0.0875407	0.0875407	8.0862e-28	9.95614e-28
5112	8mo	5X	Cdc42bpa	0.131829	0.131829	1.14248e-48	1.89301e-48
5112	8mo	5X	Stum	0.386494	0.386494	5.22019e-191	3.11133e-190
5112	8mo	5X	Parp1	0.147561	0.147561	1.60496e-64	3.2525e-64
5112	8mo	5X	H3f3a	0.32733	0.32733	2.46031e-139	1.00206e-138
5112	8mo	5X	Wdr26	0.0579163	0.0579163	5.38892e-14	5.55208e-14
5112	8mo	5X	Cnih3	0.287981	0.287981	7.35546e-110	2.32333e-109
5112	8mo	5X	Enah	0.183608	0.183608	4.389e-84	1.10255e-83
5112	8mo	5X	Srp9	0.262249	0.262249	1.13519e-96	3.19957e-96
5112	8mo	5X	Degs1	0.103193	0.103193	5.86847e-14	6.04449e-14
5112	8mo	5X	Capn2	0.0871676	0.0871676	3.29893e-26	3.95259e-26
5112	8mo	5X	Susd4	0.133733	0.133733	1.906e-47	3.11399e-47
5112	8mo	5X	Mia3	0.0700562	0.0700562	2.51197e-16	2.64109e-16
5112	8mo	5X	2025-03-02	0.143705	0.143705	7.68358e-57	1.42234e-56
5112	8mo	5X	Mark1	0.130037	0.130037	1.28113e-52	2.25236e-52
5112	8mo	5X	Smyd2	0.148954	0.148954	1.78085e-58	3.35467e-58
5112	8mo	5X	Nenf	0.494686	0.494686	4.49064e-252	4.22324e-251
5112	8mo	5X	Ppp2r5a	0.0763166	0.0763166	3.78408e-25	4.45823e-25
5112	8mo	5X	Lpgat1	0.151615	0.151615	5.31538e-61	1.03192e-60
5112	8mo	5X	Cd34	0.227806	0.227806	4.13051e-164	2.02098e-163
5112	8mo	5X	Fam171a1	0.0671461	0.0671461	2.50918e-19	2.73496e-19
5112	8mo	5X	Nmt2	0.119931	0.119931	1.1698e-41	1.762e-41
5112	8mo	5X	Phyh	0.135807	0.135807	3.16103e-49	5.2726e-49
5112	8mo	5X	Camk1d	0.209558	0.209558	1.76349e-71	3.90345e-71
5112	8mo	5X	Cdc123	0.093759	0.093759	3.56634e-21	3.98353e-21
5112	8mo	5X	Celf2	0.233552	0.233552	1.45812e-100	4.23409e-100
5112	8mo	5X	Atp5c1	0.336955	0.336955	4.93382e-165	2.42991e-164
5112	8mo	5X	Fbh1	0.114975	0.114975	3.43507e-26	4.11439e-26
5112	8mo	5X	Vim	0.27682	0.27682	1.75365e-43	2.71349e-43
5112	8mo	5X	Commd3	0.142345	0.142345	1.76658e-45	2.80539e-45
5112	8mo	5X	Etl4	0.133292	0.133292	2.03141e-73	4.58599e-73
5112	8mo	5X	Arhgap21	0.0953947	0.0953947	1.63441e-26	1.97087e-26
5112	8mo	5X	Gpr158	0.25818	0.25818	8.9582e-124	3.17825e-123
5112	8mo	5X	Gad2	0.434582	0.434582	2.83396e-207	1.86752e-206
5112	8mo	5X	Abi1	0.146113	0.146113	1.59466e-47	2.61103e-47
5112	8mo	5X	Acbd5	0.0539493	0.0539493	1.36928e-06	1.37185e-06
5112	8mo	5X	Mrpl41	0.227769	0.227769	9.54837e-78	2.262e-77
5112	8mo	5X	Nsmf	0.749805	0.749805	0	0
5112	8mo	5X	Tubb4b	0.326053	0.326053	1.07322e-154	4.83983e-154
5112	8mo	5X	Rnf208	0.24743	0.24743	1.85954e-117	6.18688e-117
5112	8mo	5X	Ssna1	0.155459	0.155459	1.60305e-68	3.42479e-68
5112	8mo	5X	Grin1	0.388118	0.388118	1.31634e-218	9.66089e-218
5112	8mo	5X	Man1b1	0.0693145	0.0693145	1.49942e-20	1.66045e-20
5112	8mo	5X	Npdc1	0.33865	0.33865	1.2403e-184	7.02338e-184
5112	8mo	5X	Abca2	0.128548	0.128548	1.15034e-61	2.2543e-61
5112	8mo	5X	Paxx	0.1638	0.1638	1.37778e-51	2.38641e-51
5112	8mo	5X	Ptgds	0.495616	0.495616	1.16464e-275	1.29354e-274
5112	8mo	5X	Fbxw5	0.127099	0.127099	2.11189e-47	3.44586e-47
5112	8mo	5X	Edf1	0.378484	0.378484	1.2028e-182	6.66973e-182
5112	8mo	5X	Phpt1	0.0899676	0.0899676	1.0172e-19	1.11555e-19
5112	8mo	5X	Rabl6	0.102824	0.102824	1.88634e-32	2.49226e-32
5112	8mo	5X	Bmyc	0.145641	0.145641	3.5991e-55	6.52055e-55
5112	8mo	5X	Kcnt1	0.154214	0.154214	1.07872e-63	2.16379e-63
5112	8mo	5X	Nacc2	0.219103	0.219103	1.29166e-105	3.95313e-105
5112	8mo	5X	Dnlz	0.18567	0.18567	8.49875e-68	1.79519e-67
5112	8mo	5X	Egfl7	0.0685089	0.0685089	9.07199e-21	1.00731e-20
5112	8mo	5X	Dipk1b	0.148761	0.148761	9.30396e-55	1.67507e-54
5112	8mo	5X	Rpl7a	0.317647	0.317647	4.1354e-112	1.3151e-111
5112	8mo	5X	Surf1	0.149337	0.149337	1.83296e-42	2.79461e-42
5112	8mo	5X	Surf4	0.0985022	0.0985022	1.20333e-28	1.50487e-28
5112	8mo	5X	Fam163b	0.491821	0.491821	2.82066e-287	3.38388e-286
5112	8mo	5X	Olfm1	0.779081	0.779081	0	0
5112	8mo	5X	Rapgef1	0.0983774	0.0983774	1.8111e-35	2.49593e-35
5112	8mo	5X	Slc27a4	0.116276	0.116276	4.27609e-38	6.13469e-38
5112	8mo	5X	Urm1	0.0490908	0.0490908	2.70432e-10	2.73427e-10
5112	8mo	5X	Sptan1	0.38057	0.38057	8.57663e-205	5.52536e-204
5112	8mo	5X	Set	0.178455	0.178455	3.34055e-52	5.83194e-52
5112	8mo	5X	Zer1	0.182309	0.182309	1.39119e-77	3.2791e-77
5112	8mo	5X	Endog	0.0797846	0.0797846	1.32388e-24	1.54756e-24
5112	8mo	5X	Sh3glb2	0.231371	0.231371	2.61874e-109	8.25079e-109
5112	8mo	5X	Miga2	0.121257	0.121257	1.05575e-45	1.68013e-45
5112	8mo	5X	Ptpa	0.133733	0.133733	1.14216e-49	1.91967e-49
5112	8mo	5X	Ntmt1	0.0914612	0.0914612	2.86579e-25	3.3838e-25
5112	8mo	5X	BC005624	0.088346	0.088346	1.34831e-17	1.43536e-17
5112	8mo	5X	Ncs1	0.303356	0.303356	1.99892e-150	8.72022e-150
5112	8mo	5X	Prrc2b	0.226548	0.226548	1.68615e-97	4.78489e-97
5112	8mo	5X	Swi5	0.281654	0.281654	5.12163e-103	1.5263e-102
5112	8mo	5X	Dnm1	0.505804	0.505804	4.77758e-294	6.16638e-293
5112	8mo	5X	1110008P14Rik	0.720801	0.720801	0	0
5112	8mo	5X	Ptges2	0.0923306	0.0923306	7.96925e-24	9.2093e-24
5112	8mo	5X	Dpm2	0.123081	0.123081	1.09635e-38	1.58563e-38
5112	8mo	5X	St6galnac6	0.123578	0.123578	3.32854e-58	6.24497e-58
5112	8mo	5X	Ak1	0.144484	0.144484	3.53165e-34	4.77047e-34
5112	8mo	5X	Cdk9	0.131501	0.131501	2.01263e-47	3.28534e-47
5112	8mo	5X	Stxbp1	0.540073	0.540073	4.93944e-306	6.9505e-305
5112	8mo	5X	Rpl12	0.591208	0.591208	4.23319e-291	5.2816e-290
5112	8mo	5X	Hspa5	0.192	0.192	1.98322e-81	4.88367e-81
5112	8mo	5X	Rab14	0.193976	0.193976	1.26692e-64	2.57163e-64
5112	8mo	5X	Gsn	0.191909	0.191909	1.47689e-40	2.19976e-40
5112	8mo	5X	Ndufa8	0.242412	0.242412	9.18353e-99	2.63402e-98
5112	8mo	5X	Rc3h2	0.0559403	0.0559403	3.86772e-10	3.90306e-10
5112	8mo	5X	Rabgap1	0.0701102	0.0701102	2.00753e-18	2.16235e-18
5112	8mo	5X	Strbp	0.383866	0.383866	5.26417e-189	3.07872e-188
5112	8mo	5X	Psmb7	0.241038	0.241038	1.58099e-86	4.06153e-86
5112	8mo	5X	Rpl35	0.555889	0.555889	9.93377e-262	9.86263e-261
5112	8mo	5X	Arpc5l	0.215956	0.215956	5.55227e-92	1.50269e-91
5112	8mo	5X	Zeb2	0.173696	0.173696	3.69144e-80	8.95467e-80
5112	8mo	5X	Kif5c	0.222423	0.222423	4.7895e-91	1.28787e-90
5112	8mo	5X	Cacnb4	0.338185	0.338185	6.47627e-167	3.2235e-166
5112	8mo	5X	Rprm	0.415391	0.415391	2.68907e-132	1.02706e-131
5112	8mo	5X	Kcnj3	0.196945	0.196945	1.18377e-102	3.50542e-102
5112	8mo	5X	Nr4a2	0.519925	0.519925	2.06574e-162	9.98974e-162
5112	8mo	5X	Ermn	0.263997	0.263997	2.09863e-131	7.95057e-131
5112	8mo	5X	Pkp4	0.105807	0.105807	1.42934e-16	1.50747e-16
5112	8mo	5X	Tanc1	0.266689	0.266689	4.22393e-155	1.90944e-154
5112	8mo	5X	Psmd14	0.128787	0.128787	1.06696e-44	1.67729e-44
5112	8mo	5X	Tbr1	0.44026	0.44026	0	0
5112	8mo	5X	Slc4a10	0.149168	0.149168	1.42096e-59	2.70394e-59
5112	8mo	5X	Kcnh7	0.252834	0.252834	9.76333e-161	4.66125e-160
5112	8mo	5X	Grb14	0.174844	0.174844	1.58228e-77	3.72717e-77
5112	8mo	5X	Scn2a	0.296193	0.296193	1.64125e-149	7.09378e-149
5112	8mo	5X	Stk39	0.0888024	0.0888024	1.12797e-27	1.38607e-27
5112	8mo	5X	Ppig	0.0644267	0.0644267	2.36563e-16	2.48863e-16
5112	8mo	5X	Klhl23	0.158683	0.158683	1.48925e-60	2.8763e-60
5112	8mo	5X	Ssb	0.128604	0.128604	6.82254e-26	8.12238e-26
5112	8mo	5X	Ubr3	0.152109	0.152109	3.62299e-57	6.72329e-57
5112	8mo	5X	Gad1	0.459911	0.459911	2.91899e-212	2.01212e-211
5112	8mo	5X	Gorasp2	0.18186	0.18186	1.10029e-72	2.4661e-72
5112	8mo	5X	Dync1i2	0.0983692	0.0983692	1.19858e-14	1.24308e-14
5112	8mo	5X	Slc25a12	0.208616	0.208616	1.35844e-87	3.53346e-87
5112	8mo	5X	Rapgef4	0.201675	0.201675	1.43112e-138	5.80356e-138
5112	8mo	5X	Ola1	0.191789	0.191789	8.56076e-70	1.85864e-69
5112	8mo	5X	Chn1	0.585757	0.585757	0	0
5112	8mo	5X	Atf2	0.0839032	0.0839032	1.52628e-23	1.75672e-23
5112	8mo	5X	Atp5g3	0.460254	0.460254	8.53119e-212	5.85913e-211
5112	8mo	5X	Mtx2	0.086948	0.086948	1.24397e-11	1.26423e-11
5112	8mo	5X	Hnrnpa3	0.216296	0.216296	4.15129e-94	1.14505e-93
5112	8mo	5X	Ube2e3	0.133022	0.133022	1.62603e-47	2.66122e-47
5112	8mo	5X	Pde1a	0.394629	0.394629	1.28497e-247	1.15063e-246
5112	8mo	5X	Dnajc10	0.0786843	0.0786843	2.44696e-21	2.73811e-21
5112	8mo	5X	Nckap1	0.305465	0.305465	5.29511e-162	2.55078e-161
5112	8mo	5X	Zc3h15	0.125375	0.125375	6.66691e-30	8.48496e-30
5112	8mo	5X	Itgav	0.174523	0.174523	2.11843e-59	4.01889e-59
5112	8mo	5X	Fam171b	0.147148	0.147148	9.60457e-65	1.9538e-64
5112	8mo	5X	Selenoh	0.207718	0.207718	6.09907e-89	1.60653e-88
5112	8mo	5X	Tmx2	0.238467	0.238467	3.92768e-106	1.21098e-105
5112	8mo	5X	Med19	0.0948047	0.0948047	3.60226e-15	3.75056e-15
5112	8mo	5X	Ypel4	0.0935816	0.0935816	2.7517e-42	4.17835e-42
5112	8mo	5X	Timm10	0.175671	0.175671	1.72739e-43	2.67396e-43
5112	8mo	5X	Ssrp1	0.111166	0.111166	1.35127e-36	1.90142e-36
5112	8mo	5X	Mtch2	0.148186	0.148186	8.27815e-62	1.62481e-61
5112	8mo	5X	C1qtnf4	0.35392	0.35392	2.43201e-185	1.38765e-184
5112	8mo	5X	Ndufs3	0.328646	0.328646	5.76416e-149	2.47707e-148
5112	8mo	5X	Ptpmt1	0.122129	0.122129	2.3585e-43	3.63436e-43
5112	8mo	5X	Celf1	0.159863	0.159863	7.28089e-52	1.26402e-51
5112	8mo	5X	Psmc3	0.151729	0.151729	7.01893e-52	1.21911e-51
5112	8mo	5X	Madd	0.231515	0.231515	1.35854e-104	4.10413e-104
5112	8mo	5X	Arfgap2	0.0806374	0.0806374	4.55063e-16	4.78187e-16
5112	8mo	5X	1110051M20Rik	0.168196	0.168196	6.60381e-66	1.35963e-65
5112	8mo	5X	Ckap5	0.0939728	0.0939728	2.18286e-11	2.21662e-11
5112	8mo	5X	Atg13	0.110063	0.110063	3.26116e-30	4.17032e-30
5112	8mo	5X	Mdk	0.125999	0.125999	5.46075e-23	6.21264e-23
5112	8mo	5X	Dgkz	0.344741	0.344741	3.61636e-218	2.64376e-217
5112	8mo	5X	Mapk8ip1	0.170657	0.170657	3.19135e-47	5.19132e-47
5112	8mo	5X	Cry2	0.142019	0.142019	5.00278e-56	9.16115e-56
5112	8mo	5X	Chst1	0.433337	0.433337	3.01385e-233	2.45236e-232
5112	8mo	5X	Syt13	0.349702	0.349702	2.84948e-185	1.62338e-184
5112	8mo	5X	Trp53i11	0.19983	0.19983	6.08313e-89	1.60346e-88
5112	8mo	5X	Hsd17b12	0.0978433	0.0978433	1.72622e-24	2.01536e-24
5112	8mo	5X	Lrrc4c	0.136468	0.136468	3.28274e-74	7.47857e-74
5112	8mo	5X	Commd9	0.0970411	0.0970411	1.47055e-25	1.74352e-25
5112	8mo	5X	Trim44	0.149432	0.149432	7.39257e-56	1.35109e-55
5112	8mo	5X	Slc1a2	0.635686	0.635686	0	0
5112	8mo	5X	Caprin1	0.126579	0.126579	1.69468e-48	2.80052e-48
5112	8mo	5X	Fbxo3	0.113245	0.113245	2.39774e-40	3.55576e-40
5112	8mo	5X	D430041D05Rik	0.216519	0.216519	4.36429e-101	1.27621e-100
5112	8mo	5X	Hipk3	0.130356	0.130356	3.6508e-55	6.61101e-55
5112	8mo	5X	Eif3m	0.158412	0.158412	1.18473e-46	1.91636e-46
5112	8mo	5X	Lin7c	0.113923	0.113923	3.77203e-34	5.09333e-34
5112	8mo	5X	Nop10	0.391516	0.391516	4.91173e-203	3.14805e-202
5112	8mo	5X	Emc4	0.283476	0.283476	1.73548e-139	7.08385e-139
5112	8mo	5X	Emc7	0.139492	0.139492	6.22208e-54	1.10796e-53
5112	8mo	5X	Scg5	0.561774	0.561774	0	0
5112	8mo	5X	Spred1	0.0971192	0.0971192	1.38708e-34	1.88725e-34
5112	8mo	5X	Rasgrp1	0.555301	0.555301	2.04639e-291	2.56175e-290
5112	8mo	5X	Srp14	0.347059	0.347059	1.02602e-133	3.97557e-133
5112	8mo	5X	Disp2	0.297726	0.297726	1.67335e-155	7.60114e-155
5112	8mo	5X	Ccdc32	0.0794636	0.0794636	2.80292e-24	3.26122e-24
5112	8mo	5X	Chp1	0.106701	0.106701	1.53734e-31	2.00776e-31
5112	8mo	5X	Oip5os1	0.318365	0.318365	6.27258e-242	5.3973e-241
5112	8mo	5X	Rtf1	0.0834297	0.0834297	2.68238e-19	2.9212e-19
5112	8mo	5X	Itpka	0.513324	0.513324	0	0
5112	8mo	5X	Tyro3	0.150878	0.150878	1.00244e-97	2.85116e-97
5112	8mo	5X	Zfp106	0.094437	0.094437	7.6404e-28	9.41343e-28
5112	8mo	5X	Ccndbp1	0.0836458	0.0836458	4.53885e-19	4.91862e-19
5112	8mo	5X	Map1a	0.35709	0.35709	1.24185e-179	6.80564e-179
5112	8mo	5X	Ckmt1	0.341872	0.341872	1.86045e-171	9.53924e-171
5112	8mo	5X	Pdia3	0.155534	0.155534	7.0469e-18	7.53616e-18
5112	8mo	5X	Serf2	0.439104	0.439104	2.62896e-247	2.3485e-246
5112	8mo	5X	Hypk	0.0814971	0.0814971	1.10704e-21	1.24285e-21
5112	8mo	5X	B2m	0.216222	0.216222	4.87688e-76	1.13169e-75
5112	8mo	5X	Gatm	0.276407	0.276407	4.73187e-138	1.90856e-137
5112	8mo	5X	Ctxn2	0.32868	0.32868	4.59827e-154	2.06124e-153
5112	8mo	5X	Eid1	0.220278	0.220278	4.57767e-67	9.56684e-67
5112	8mo	5X	Secisbp2l	0.159064	0.159064	2.89436e-69	6.22978e-69
5112	8mo	5X	Cops2	0.127734	0.127734	8.08602e-39	1.17264e-38
5112	8mo	5X	Snrnp200	0.0855584	0.0855584	6.26914e-26	7.47068e-26
5112	8mo	5X	Stard7	0.110792	0.110792	1.52786e-29	1.93268e-29
5112	8mo	5X	Kcnip3	0.124905	0.124905	1.37595e-41	2.07167e-41
5112	8mo	5X	Mal	0.318289	0.318289	9.84955e-159	4.63734e-158
5112	8mo	5X	Mtln	0.191777	0.191777	3.31815e-50	5.61983e-50
5112	8mo	5X	Ttl	0.120234	0.120234	2.27318e-64	4.59174e-64
5112	8mo	5X	Slc20a1	0.114559	0.114559	6.31812e-40	9.32153e-40
5112	8mo	5X	Sirpa	0.35282	0.35282	4.89545e-186	2.81469e-185
5112	8mo	5X	Pdyn	0.525509	0.525509	1.33886e-236	1.12111e-235
5112	8mo	5X	Snrpb	0.179621	0.179621	1.6806e-65	3.44306e-65
5112	8mo	5X	Nop56	0.0891596	0.0891596	2.47016e-24	2.87673e-24
5112	8mo	5X	Idh3b	0.29018	0.29018	1.58131e-118	5.33231e-118
5112	8mo	5X	Ptpra	0.139302	0.139302	3.18739e-52	5.57234e-52
5112	8mo	5X	Mrps26	0.253364	0.253364	3.47957e-122	1.21154e-121
5112	8mo	5X	Ddrgk1	0.0945451	0.0945451	3.5924e-29	4.51978e-29
5112	8mo	5X	Itpa	0.127268	0.127268	6.60669e-46	1.05453e-45
5112	8mo	5X	Atrn	0.110923	0.110923	1.53538e-35	2.11829e-35
5112	8mo	5X	Gfra4	0.183464	0.183464	4.68093e-98	1.33339e-97
5112	8mo	5X	1700037H04Rik	0.19918	0.19918	2.88409e-83	7.19196e-83
5112	8mo	5X	Cenpb	0.0853061	0.0853061	2.76435e-28	3.43411e-28
5112	8mo	5X	Prnp	0.503795	0.503795	3.26473e-283	3.78325e-282
5112	8mo	5X	Slc23a2	0.129904	0.129904	1.76541e-46	2.84824e-46
5112	8mo	5X	Cds2	0.259058	0.259058	3.0749e-115	1.00606e-114
5112	8mo	5X	Gpcpd1	0.098598	0.098598	1.4628e-33	1.96105e-33
5112	8mo	5X	Chgb	0.473501	0.473501	1.49191e-296	1.94573e-295
5112	8mo	5X	Tmx4	0.25713	0.25713	1.69526e-117	5.64532e-117
5112	8mo	5X	Plcb1	0.292624	0.292624	1.36091e-238	1.14986e-237
5112	8mo	5X	Plcb4	0.635715	0.635715	0	0
5112	8mo	5X	Lamp5	0.765713	0.765713	0	0
5112	8mo	5X	Snap25	0.925536	0.925536	0	0
5112	8mo	5X	Btbd3	0.445654	0.445654	1.04725e-250	9.63108e-250
5112	8mo	5X	Pcsk2	0.503757	0.503757	1.8569e-285	2.19948e-284
5112	8mo	5X	Dstn	0.190058	0.190058	1.26381e-63	2.531e-63
5112	8mo	5X	Rrbp1	0.0978027	0.0978027	6.33581e-15	6.58565e-15
5112	8mo	5X	Snx5	0.106435	0.106435	3.34192e-23	3.82182e-23
5112	8mo	5X	Dzank1	0.253994	0.253994	1.16847e-118	3.95086e-118
5112	8mo	5X	Sec23b	0.076467	0.076467	1.16848e-20	1.29551e-20
5112	8mo	5X	Smim26	0.113354	0.113354	1.10131e-37	1.56441e-37
5112	8mo	5X	Dtd1	0.138214	0.138214	4.14524e-44	6.45947e-44
5112	8mo	5X	Slc24a3	0.415949	0.415949	1.62077e-242	1.40429e-241
5112	8mo	5X	Napb	0.423937	0.423937	7.39606e-226	5.75539e-225
5112	8mo	5X	Cst3	0.582297	0.582297	0	0
5112	8mo	5X	Cst7	0.331019	0.331019	3.08483e-161	1.47843e-160
5112	8mo	5X	Entpd6	0.114995	0.114995	1.66584e-41	2.50613e-41
5112	8mo	5X	Pygb	0.149566	0.149566	3.24124e-55	5.87504e-55
5112	8mo	5X	Abhd12	0.270336	0.270336	8.75668e-172	4.50223e-171
5112	8mo	5X	Nsfl1c	0.102052	0.102052	4.009e-24	4.6587e-24
5112	8mo	5X	Fkbp1a	0.417906	0.417906	1.5294e-216	1.10513e-215
5112	8mo	5X	Snph	0.258115	0.258115	8.11384e-160	3.85897e-159
5112	8mo	5X	Srxn1	0.127348	0.127348	1.31391e-43	2.03559e-43
5112	8mo	5X	Rbck1	0.113983	0.113983	6.77832e-39	9.85674e-39
5112	8mo	5X	Nrsn2	0.469031	0.469031	0	0
5112	8mo	5X	H13	0.131232	0.131232	1.30581e-31	1.70717e-31
5112	8mo	5X	Bcl2l1	0.0667391	0.0667391	2.50879e-18	2.69994e-18
5112	8mo	5X	Pdrg1	0.119284	0.119284	1.33128e-25	1.57889e-25
5112	8mo	5X	Tm9sf4	0.0803091	0.0803091	7.60801e-22	8.55672e-22
5112	8mo	5X	Mapre1	0.0575869	0.0575869	6.8191e-11	6.90768e-11
5112	8mo	5X	Necab3	0.285432	0.285432	7.82428e-144	3.26128e-143
5112	8mo	5X	Chmp4b	0.101331	0.101331	4.13556e-29	5.19792e-29
5112	8mo	5X	Raly	0.0849557	0.0849557	3.23287e-28	4.00684e-28
5112	8mo	5X	Eif2s2	0.131988	0.131988	3.98114e-29	5.00551e-29
5112	8mo	5X	Dynlrb1	0.394705	0.394705	1.06742e-176	5.67524e-176
5112	8mo	5X	Map1lc3a	0.419781	0.419781	3.23997e-228	2.5531e-227
5112	8mo	5X	Trp53inp2	0.0760928	0.0760928	1.58513e-17	1.68411e-17
5112	8mo	5X	Ggt7	0.219819	0.219819	4.85506e-97	1.37047e-96
5112	8mo	5X	Trpc4ap	0.0912877	0.0912877	6.32894e-28	7.81307e-28
5112	8mo	5X	BC029722	0.156556	0.156556	2.1049e-59	3.99525e-59
5112	8mo	5X	Eif6	0.101282	0.101282	1.62138e-31	2.11604e-31
5112	8mo	5X	Ergic3	0.177536	0.177536	1.59288e-75	3.67581e-75
5112	8mo	5X	Romo1	0.255737	0.255737	2.00588e-105	6.12398e-105
5112	8mo	5X	Rbm39	0.186208	0.186208	1.58123e-60	3.04765e-60
5112	8mo	5X	Phf20	0.0745936	0.0745936	9.02785e-24	1.04262e-23
5112	8mo	5X	Scand1	0.257115	0.257115	5.69381e-116	1.8744e-115
5112	8mo	5X	2900097C17Rik	0.629166	0.629166	0	0
5112	8mo	5X	Epb41l1	0.198836	0.198836	4.89087e-106	1.50423e-105
5112	8mo	5X	Aar2	0.0964522	0.0964522	7.51868e-29	9.42795e-29
5112	8mo	5X	Dlgap4	0.35613	0.35613	1.02237e-173	5.32973e-173
5112	8mo	5X	Myl9	0.34042	0.34042	8.2807e-68	1.75111e-67
5112	8mo	5X	Rab5if	0.131407	0.131407	1.50147e-54	2.69674e-54
5112	8mo	5X	Ndrg3	0.427845	0.427845	5.48188e-267	5.74753e-266
5112	8mo	5X	Rpn2	0.174399	0.174399	4.52493e-71	9.96283e-71
5112	8mo	5X	Ghrh	0.593461	0.593461	3.66937e-272	3.99257e-271
5112	8mo	5X	Manbal	0.1581	0.1581	1.02878e-46	1.66482e-46
5112	8mo	5X	Src	0.141425	0.141425	7.64187e-51	1.30909e-50
5112	8mo	5X	Blcap	0.179526	0.179526	6.90034e-78	1.63987e-77
5112	8mo	5X	Nnat	0.708339	0.708339	0	0
5112	8mo	5X	Vstm2l	0.336725	0.336725	1.44136e-163	7.03392e-163
5112	8mo	5X	Snhg11	0.595549	0.595549	0	0
5112	8mo	5X	Slc32a1	0.371499	0.371499	1.50942e-202	9.62478e-202
5112	8mo	5X	Ppp1r16b	0.139041	0.139041	4.51722e-54	8.06678e-54
5112	8mo	5X	Top1	0.065306	0.065306	2.61219e-13	2.67728e-13
5112	8mo	5X	Srsf6	0.14974	0.14974	9.37635e-26	1.11344e-25
5112	8mo	5X	Gdap1l1	0.097736	0.097736	5.26445e-38	7.53244e-38
5112	8mo	5X	Ttpal	0.0841633	0.0841633	3.29749e-25	3.88985e-25
5112	8mo	5X	Serinc3	0.176554	0.176554	5.38851e-70	1.17399e-69
5112	8mo	5X	Pkig	0.250144	0.250144	3.93569e-132	1.50166e-131
5112	8mo	5X	Ywhab	0.376756	0.376756	1.05562e-198	6.60736e-198
5112	8mo	5X	Tomm34	0.149905	0.149905	7.59284e-56	1.38702e-55
5112	8mo	5X	Sdc4	0.119865	0.119865	7.85067e-54	1.39597e-53
5112	8mo	5X	Sys1	0.0991594	0.0991594	8.44969e-22	9.50051e-22
5112	8mo	5X	Dbndd2	0.284409	0.284409	2.14116e-138	8.66417e-138
5112	8mo	5X	Ctsa	0.13026	0.13026	1.12163e-35	1.55261e-35
5112	8mo	5X	Pltp	0.184515	0.184515	4.12974e-24	4.79604e-24
5112	8mo	5X	Pcif1	0.0954816	0.0954816	2.58945e-39	3.78459e-39
5112	8mo	5X	Slc12a5	0.384925	0.384925	5.33387e-198	3.30541e-197
5112	8mo	5X	Slc35c2	0.0836284	0.0836284	1.39174e-17	1.48117e-17
5112	8mo	5X	Elmo2	0.17364	0.17364	7.76901e-74	1.76026e-73
5112	8mo	5X	Slc13a3	0.227528	0.227528	1.09016e-50	1.86239e-50
5112	8mo	5X	Zfas1	0.183864	0.183864	3.81881e-74	8.67869e-74
5112	8mo	5X	Kcnb1	0.20055	0.20055	2.29248e-112	7.30278e-112
5112	8mo	5X	Ube2v1	0.359305	0.359305	3.00947e-192	1.8052e-191
5112	8mo	5X	Adnp	0.123371	0.123371	2.17591e-33	2.91289e-33
5112	8mo	5X	Dpm1	0.130926	0.130926	1.17998e-44	1.85263e-44
5112	8mo	5X	Atp9a	0.329506	0.329506	4.4333e-159	2.09783e-158
5112	8mo	5X	Bcas1	0.383408	0.383408	1.91498e-216	1.37842e-215
5112	8mo	5X	Pfdn4	0.17511	0.17511	8.39436e-38	1.19604e-37
5112	8mo	5X	Rtf2	0.0588233	0.0588233	6.60273e-19	7.14278e-19
5112	8mo	5X	Vapb	0.0837227	0.0837227	5.56007e-24	6.44314e-24
5112	8mo	5X	Stx16	0.0978169	0.0978169	1.81621e-27	2.22523e-27
5112	8mo	5X	Gnas	0.816479	0.816479	0	0
5112	8mo	5X	Ctsz	0.193206	0.193206	1.29444e-80	3.15436e-80
5112	8mo	5X	Atp5e	0.566642	0.566642	0	0
5112	8mo	5X	Prelid3b	0.0811224	0.0811224	2.04066e-15	2.13001e-15
5112	8mo	5X	Phactr3	0.0836104	0.0836104	2.29247e-19	2.50167e-19
5112	8mo	5X	Fam217b	0.140875	0.140875	1.39272e-54	2.50262e-54
5112	8mo	5X	Lsm14b	0.099485	0.099485	6.51871e-31	8.44274e-31
5112	8mo	5X	Psma7	0.202174	0.202174	2.62674e-63	5.24088e-63
5112	8mo	5X	Hrh3	0.268162	0.268162	8.56779e-122	2.97213e-121
5112	8mo	5X	Adrm1	0.0704223	0.0704223	7.76569e-15	8.06744e-15
5112	8mo	5X	Rps21	0.774495	0.774495	0	0
5112	8mo	5X	Ythdf1	0.0721793	0.0721793	1.83017e-22	2.07397e-22
5112	8mo	5X	Nkain4	0.0721191	0.0721191	1.57995e-38	2.2789e-38
5112	8mo	5X	Arfgap1	0.0736304	0.0736304	3.97306e-22	4.48197e-22
5112	8mo	5X	Kcnq2	0.24723	0.24723	4.55158e-104	1.36621e-103
5112	8mo	5X	Eef1a2	0.236976	0.236976	9.92325e-121	3.42329e-120
5112	8mo	5X	Ppdpf	0.216784	0.216784	1.19489e-73	2.70239e-73
5112	8mo	5X	Stmn3	0.758498	0.758498	0	0
5112	8mo	5X	Arfrp1	0.0807572	0.0807572	1.40572e-14	1.45629e-14
5112	8mo	5X	Tpd52l2	0.101471	0.101471	4.11305e-34	5.5498e-34
5112	8mo	5X	Dnajc5	0.245598	0.245598	3.33612e-109	1.05022e-108
5112	8mo	5X	Oprl1	0.177546	0.177546	2.34136e-74	5.34374e-74
5112	8mo	5X	Pcmtd2	0.0930504	0.0930504	1.26105e-28	1.576e-28
5112	8mo	5X	Pkia	0.229413	0.229413	1.38035e-81	3.40582e-81
5112	8mo	5X	Zc2hc1a	0.0809262	0.0809262	1.57591e-28	1.9649e-28
5112	8mo	5X	Stmn2	0.610086	0.610086	0	0
5112	8mo	5X	Tpd52	0.1047	0.1047	1.22715e-24	1.43635e-24
5112	8mo	5X	Fabp5	0.375255	0.375255	1.98803e-178	1.06914e-177
5112	8mo	5X	Impa1	0.0937628	0.0937628	2.89342e-26	3.47675e-26
5112	8mo	5X	Ralyl	0.105412	0.105412	1.08128e-35	1.49841e-35
5112	8mo	5X	Rbis	0.279139	0.279139	5.17884e-103	1.54211e-102
5112	8mo	5X	Car2	0.256079	0.256079	1.07189e-112	3.42915e-112
5112	8mo	5X	Armc1	0.0897596	0.0897596	8.98814e-28	1.10594e-27
5112	8mo	5X	Nceh1	0.237346	0.237346	1.15779e-108	3.63253e-108
5112	8mo	5X	Tnik	0.112003	0.112003	2.3079e-34	3.12874e-34
5112	8mo	5X	Rpl22l1	0.668408	0.668408	0	0
5112	8mo	5X	Sec62	0.146535	0.146535	8.82581e-55	1.59052e-54
5112	8mo	5X	Cldn11	0.26046	0.26046	2.59952e-117	8.63355e-117
5112	8mo	5X	Slc7a14	0.184782	0.184782	2.6199e-51	4.52319e-51
5112	8mo	5X	Zmat3	0.118629	0.118629	1.22149e-36	1.7201e-36
5112	8mo	5X	Ndufb5	0.451735	0.451735	1.39109e-201	8.82516e-201
5112	8mo	5X	Pex5l	0.103669	0.103669	1.27685e-35	1.76617e-35
5112	8mo	5X	Dnajc19	0.171067	0.171067	2.18471e-64	4.41542e-64
5112	8mo	5X	Anxa5	0.157195	0.157195	2.92331e-73	6.57966e-73
5112	8mo	5X	Gm11549	0.305588	0.305588	7.22596e-230	5.7669e-229
5112	8mo	5X	4932438A13Rik	0.0609765	0.0609765	1.22723e-12	1.25301e-12
5112	8mo	5X	Hspa4l	0.204761	0.204761	3.29013e-87	8.51067e-87
5112	8mo	5X	Pgrmc2	0.0893919	0.0893919	3.60099e-23	4.11557e-23
5112	8mo	5X	Pcdh10	0.208163	0.208163	3.13343e-68	6.68286e-68
5112	8mo	5X	Noct	0.113935	0.113935	7.43415e-38	1.06044e-37
5112	8mo	5X	Ndufc1	0.522504	0.522504	2.83724e-283	3.29807e-282
5112	8mo	5X	Setd7	0.133967	0.133967	9.94641e-58	1.8559e-57
5112	8mo	5X	Ufm1	0.0871352	0.0871352	3.83072e-23	4.37279e-23
5112	8mo	5X	Dclk1	0.48391	0.48391	0	0
5112	8mo	5X	Nbea	0.228629	0.228629	1.69331e-117	5.64386e-117
5112	8mo	5X	Rnf13	0.0851352	0.0851352	2.03143e-26	2.44569e-26
5112	8mo	5X	Pfn2	0.350736	0.350736	2.49066e-190	1.46812e-189
5112	8mo	5X	Selenot	0.210284	0.210284	3.44691e-86	8.82475e-86
5112	8mo	5X	Mbnl1	0.100516	0.100516	3.67967e-18	3.95321e-18
5112	8mo	5X	Rap2b	0.106863	0.106863	2.36259e-16	2.48613e-16
5112	8mo	5X	Dhx36	0.0881132	0.0881132	2.21879e-21	2.48576e-21
5112	8mo	5X	Gmps	0.0921795	0.0921795	7.01915e-30	8.92717e-30
5112	8mo	5X	Kcnab1	0.261417	0.261417	8.04395e-87	2.07216e-86
5112	8mo	5X	Ssr3	0.0788879	0.0788879	3.53045e-14	3.64337e-14
5112	8mo	5X	Shox2	0.590011	0.590011	0	0
5112	8mo	5X	Rsrc1	0.15238	0.15238	1.10291e-73	2.49589e-73
5112	8mo	5X	Lxn	0.134369	0.134369	2.76473e-33	3.69585e-33
5112	8mo	5X	Schip1	0.161156	0.161156	5.33742e-78	1.27006e-77
5112	8mo	5X	Kpna4	0.119847	0.119847	1.0991e-30	1.41958e-30
5112	8mo	5X	Ppm1l	0.203924	0.203924	7.24412e-85	1.83084e-84
5112	8mo	5X	Pdcd10	0.103784	0.103784	1.18811e-22	1.34842e-22
5112	8mo	5X	Serpini1	0.384328	0.384328	9.41018e-252	8.78362e-251
5112	8mo	5X	Ppid	0.0961712	0.0961712	1.25331e-23	1.44431e-23
5112	8mo	5X	Gria2	0.421248	0.421248	3.67237e-244	3.23428e-243
5112	8mo	5X	Glrb	0.290888	0.290888	1.25871e-137	5.06052e-137
5112	8mo	5X	Gucy1b1	0.205275	0.205275	3.2052e-99	9.22852e-99
5112	8mo	5X	Gucy1a1	0.272988	0.272988	9.60027e-86	2.44614e-85
5112	8mo	5X	Map9	0.122877	0.122877	3.88591e-44	6.06545e-44
5112	8mo	5X	Trim2	0.235904	0.235904	4.12122e-103	1.22914e-102
5112	8mo	5X	Fbxw7	0.174523	0.174523	2.12867e-90	5.69521e-90
5112	8mo	5X	Rps3a1	0.626839	0.626839	0	0
5112	8mo	5X	Fcrls	0.0888348	0.0888348	5.40079e-26	6.45027e-26
5112	8mo	5X	Hdgf	0.0775664	0.0775664	6.1272e-21	6.82157e-21
5112	8mo	5X	Mrpl24	0.108113	0.108113	1.13565e-27	1.39506e-27
5112	8mo	5X	Bcan	0.15645	0.15645	1.21106e-69	2.62326e-69
5112	8mo	5X	Naxe	0.149874	0.149874	4.03189e-48	6.63066e-48
5112	8mo	5X	Mef2d	0.156997	0.156997	1.05888e-69	2.29629e-69
5112	8mo	5X	AW047730	0.0722074	0.0722074	2.09457e-12	2.13451e-12
5112	8mo	5X	Cct3	0.126919	0.126919	4.72472e-40	6.97893e-40
5112	8mo	5X	Glmp	0.0575403	0.0575403	6.53226e-18	6.98779e-18
5112	8mo	5X	Lmna	0.11545	0.11545	9.9919e-48	1.63746e-47
5112	8mo	5X	Lamtor2	0.105532	0.105532	2.02009e-20	2.23373e-20
5112	8mo	5X	Ssr2	0.151967	0.151967	3.45195e-32	4.54153e-32
5112	8mo	5X	Arhgef2	0.104373	0.104373	1.4948e-32	1.97844e-32
5112	8mo	5X	Syt11	0.339161	0.339161	1.87965e-169	9.49462e-169
5112	8mo	5X	1500004A13Rik	0.0777691	0.0777691	3.30446e-21	3.69433e-21
5112	8mo	5X	Dap3	0.132652	0.132652	3.37896e-47	5.49174e-47
5112	8mo	5X	Ash1l	0.0909287	0.0909287	1.5407e-19	1.68473e-19
5112	8mo	5X	Rusc1	0.214939	0.214939	8.37198e-91	2.24956e-90
5112	8mo	5X	Fdps	0.252408	0.252408	8.75407e-124	3.10878e-123
5112	8mo	5X	Scamp3	0.0781531	0.0781531	3.25726e-15	3.3923e-15
5112	8mo	5X	Krtcap2	0.179913	0.179913	2.83076e-66	5.85388e-66
5112	8mo	5X	Dpm3	0.193801	0.193801	2.77071e-49	4.6298e-49
5112	8mo	5X	Adam15	0.0914913	0.0914913	3.27679e-27	3.99903e-27
5112	8mo	5X	Pmvk	0.141317	0.141317	2.35766e-64	4.75982e-64
5112	8mo	5X	Adar	0.153147	0.153147	2.93175e-58	5.50603e-58
5112	8mo	5X	Ube2q1	0.0690419	0.0690419	2.21455e-15	2.31022e-15
5112	8mo	5X	4933434E20Rik	0.0718259	0.0718259	1.09412e-21	1.22871e-21
5112	8mo	5X	Tpm3	0.111717	0.111717	3.78918e-23	4.32669e-23
5112	8mo	5X	Rps27	0.587616	0.587616	4.97616e-249	4.52082e-248
5112	8mo	5X	Jtb	0.0935	0.0935	1.15592e-29	1.46615e-29
5112	8mo	5X	Ilf2	0.0997525	0.0997525	1.61376e-30	2.07856e-30
5112	8mo	5X	Chtop	0.0896247	0.0896247	8.15435e-21	9.06227e-21
5112	8mo	5X	S100a1	0.188394	0.188394	9.84929e-44	1.52717e-43
5112	8mo	5X	S100a13	0.11356	0.11356	2.19755e-23	2.52621e-23
5112	8mo	5X	S100a16	0.0940993	0.0940993	2.31537e-21	2.59241e-21
5112	8mo	5X	S100a6	0.333002	0.333002	4.44407e-73	9.99047e-73
5112	8mo	5X	S100a10	0.148871	0.148871	1.37376e-64	2.78547e-64
5112	8mo	5X	Riiad1	0.217802	0.217802	8.70449e-71	1.91203e-70
5112	8mo	5X	Celf3	0.15767	0.15767	5.7829e-51	9.93363e-51
5112	8mo	5X	Psmb4	0.316384	0.316384	7.99622e-154	3.57158e-153
5112	8mo	5X	Psmd4	0.163157	0.163157	3.96756e-44	6.19032e-44
5112	8mo	5X	Mllt11	0.399231	0.399231	1.48974e-189	8.73994e-189
5112	8mo	5X	Ctss	0.144155	0.144155	8.3236e-48	1.36526e-47
5112	8mo	5X	Ensa	0.429365	0.429365	2.52535e-290	3.09914e-289
5112	8mo	5X	Mrps21	0.292461	0.292461	4.51321e-145	1.89383e-144
5112	8mo	5X	Anp32e	0.0861309	0.0861309	2.4433e-14	2.52632e-14
5112	8mo	5X	Vps45	0.101797	0.101797	8.48082e-39	1.22942e-38
5112	8mo	5X	Sv2a	0.247952	0.247952	5.20626e-107	1.61852e-106
5112	8mo	5X	Bola1	0.111875	0.111875	1.31644e-39	1.9346e-39
5112	8mo	5X	Rbm8a	0.0648143	0.0648143	1.64156e-12	1.67467e-12
5112	8mo	5X	Pex11b	0.0874923	0.0874923	3.41054e-30	4.35985e-30
5112	8mo	5X	Rnf115	0.112963	0.112963	2.47495e-32	3.26188e-32
5112	8mo	5X	Pde4dip	0.143712	0.143712	5.7921e-56	1.05962e-55
5112	8mo	5X	Sec22b	0.101993	0.101993	1.64268e-21	1.84199e-21
5112	8mo	5X	Phgdh	0.0786009	0.0786009	1.06859e-17	1.1392e-17
5112	8mo	5X	Man1a2	0.103954	0.103954	2.38713e-32	3.14724e-32
5112	8mo	5X	Atp1a1	0.748198	0.748198	0	0
5112	8mo	5X	Tspan2	0.125994	0.125994	1.74283e-51	3.01173e-51
5112	8mo	5X	Csde1	0.230591	0.230591	5.61295e-101	1.63879e-100
5112	8mo	5X	Bcas2	0.221039	0.221039	1.0701e-81	2.64207e-81
5112	8mo	5X	Olfml3	0.11003	0.11003	9.69705e-16	1.01584e-15
5112	8mo	5X	Hipk1	0.132459	0.132459	2.79762e-40	4.14384e-40
5112	8mo	5X	Inka2	0.220365	0.220365	1.69619e-158	7.95594e-158
5112	8mo	5X	Rap1a	0.081707	0.081707	2.36836e-06	2.37217e-06
5112	8mo	5X	Atp5f1	0.44288	0.44288	9.34202e-217	6.76348e-216
5112	8mo	5X	Kcna2	0.349117	0.349117	2.17745e-183	1.21827e-182
5112	8mo	5X	Lamtor5	0.176624	0.176624	1.1176e-52	1.96577e-52
5112	8mo	5X	Kcnc4	0.168941	0.168941	2.14851e-75	4.95495e-75
5112	8mo	5X	Slc6a17	0.340622	0.340622	1.03087e-164	5.06369e-164
5112	8mo	5X	Strip1	0.10618	0.10618	1.85945e-43	2.87482e-43
5112	8mo	5X	Ahcyl1	0.261916	0.261916	1.46261e-124	5.22381e-124
5112	8mo	5X	Gstm5	0.252016	0.252016	1.3869e-117	4.63498e-117
5112	8mo	5X	Gstm1	0.130813	0.130813	1.2625e-32	1.67216e-32
5112	8mo	5X	Psma5	0.140022	0.140022	2.2224e-30	2.85367e-30
5112	8mo	5X	Sort1	0.264713	0.264713	5.83656e-161	2.79364e-160
5112	8mo	5X	Celsr2	0.161644	0.161644	5.85986e-67	1.22192e-66
5112	8mo	5X	Sars	0.184278	0.184278	7.13565e-66	1.46832e-65
5112	8mo	5X	Wdr47	0.133992	0.133992	1.85786e-50	3.16666e-50
5112	8mo	5X	Ntng1	0.814214	0.814214	0	0
5112	8mo	5X	Olfm3	0.160028	0.160028	9.98522e-26	1.18537e-25
5112	8mo	5X	S1pr1	0.0818282	0.0818282	1.0854e-13	1.11428e-13
5112	8mo	5X	Extl2	0.15007	0.15007	6.64621e-55	1.1983e-54
5112	8mo	5X	Gpr88	0.536409	0.536409	0	0
5112	8mo	5X	Rtca	0.0961905	0.0961905	7.13885e-32	9.35271e-32
5112	8mo	5X	Plppr4	0.190919	0.190919	1.42889e-73	3.22967e-73
5112	8mo	5X	Ptbp2	0.103415	0.103415	4.97428e-31	6.45587e-31
5112	8mo	5X	Tmem56	0.28726	0.28726	1.46723e-130	5.48635e-130
5112	8mo	5X	Cnn3	0.0673505	0.0673505	8.30607e-27	1.00777e-26
5112	8mo	5X	Abcd3	0.0800242	0.0800242	1.31062e-27	1.60947e-27
5112	8mo	5X	Fnbp1l	0.144281	0.144281	9.29788e-54	1.65173e-53
5112	8mo	5X	1810037I17Rik	0.133261	0.133261	3.60193e-38	5.16949e-38
5112	8mo	5X	Synpo2	0.584627	0.584627	0	0
5112	8mo	5X	Snhg8	0.184558	0.184558	5.49195e-49	9.12805e-49
5112	8mo	5X	Camk2d	0.292162	0.292162	2.05257e-135	8.08712e-135
5112	8mo	5X	Ank2	0.185524	0.185524	9.43856e-72	2.09665e-71
5112	8mo	5X	Col25a1	0.283943	0.283943	1.80518e-136	7.1728e-136
5112	8mo	5X	Rpl34	0.684141	0.684141	0	0
5112	8mo	5X	Aimp1	0.116954	0.116954	6.98032e-21	7.76213e-21
5112	8mo	5X	Cisd2	0.0616384	0.0616384	3.32479e-10	3.35618e-10
5112	8mo	5X	Ube2d3	0.25577	0.25577	1.89898e-95	5.29253e-95
5112	8mo	5X	Ppp3ca	0.664688	0.664688	0	0
5112	8mo	5X	H2afz	0.418521	0.418521	2.77401e-239	2.34913e-238
5112	8mo	5X	Dnajb14	0.0756587	0.0756587	7.89985e-21	8.78205e-21
5112	8mo	5X	Lamtor3	0.100474	0.100474	5.34874e-28	6.61174e-28
5112	8mo	5X	Adh5	0.0601759	0.0601759	1.25596e-12	1.28199e-12
5112	8mo	5X	Eif4e	0.103463	0.103463	5.8982e-33	7.84262e-33
5112	8mo	5X	Tspan5	0.207468	0.207468	9.30201e-126	3.34783e-125
5112	8mo	5X	Rap1gds1	0.472424	0.472424	4.45662e-252	4.2018e-251
5112	8mo	5X	Lmo4	0.339434	0.339434	1.30137e-244	1.14883e-243
5112	8mo	5X	Hs2st1	0.159158	0.159158	2.63196e-69	5.67151e-69
5112	8mo	5X	Selenof	0.169521	0.169521	4.14449e-41	6.21507e-41
5112	8mo	5X	Sh3glb1	0.0675836	0.0675836	1.53067e-10	1.54929e-10
5112	8mo	5X	Ddah1	0.193293	0.193293	1.538e-83	3.84807e-83
5112	8mo	5X	Ssx2ip	0.123325	0.123325	2.48196e-35	3.41292e-35
5112	8mo	5X	Gng5	0.162423	0.162423	8.31871e-26	9.89102e-26
5112	8mo	5X	Prkacb	0.618159	0.618159	0	0
5112	8mo	5X	Ttll7	0.287873	0.287873	2.21437e-131	8.38059e-131
5112	8mo	5X	Usp33	0.128715	0.128715	1.18009e-32	1.56357e-32
5112	8mo	5X	Ak5	0.370097	0.370097	1.92853e-196	1.18725e-195
5112	8mo	5X	St6galnac5	0.244647	0.244647	3.20649e-115	1.0482e-114
5112	8mo	5X	Rabggtb	0.0817006	0.0817006	5.45696e-23	6.21021e-23
5112	8mo	5X	Negr1	0.224426	0.224426	8.62209e-103	2.56334e-102
5112	8mo	5X	Zranb2	0.141854	0.141854	2.98791e-52	5.22604e-52
5112	8mo	5X	Srsf11	0.0905616	0.0905616	4.72103e-21	5.26231e-21
5112	8mo	5X	Rps20	0.645087	0.645087	0	0
5112	8mo	5X	Chchd7	0.101254	0.101254	3.20347e-26	3.84191e-26
5112	8mo	5X	Gm11808	0.0893089	0.0893089	1.98453e-25	2.34695e-25
5112	8mo	5X	Penk	0.672084	0.672084	0	0
5112	8mo	5X	Impad1	0.10942	0.10942	2.46596e-35	3.39217e-35
5112	8mo	5X	Sdcbp	0.223558	0.223558	1.62275e-67	3.40851e-67
5112	8mo	5X	Rab2a	0.265219	0.265219	3.36997e-123	1.18662e-122
5112	8mo	5X	Pdp1	0.781247	0.781247	0	0
5112	8mo	5X	Fam92a	0.0968862	0.0968862	3.5345e-29	4.44992e-29
5112	8mo	5X	Necab1	0.443158	0.443158	1.91336e-227	1.49514e-226
5112	8mo	5X	Calb1	0.545679	0.545679	0	0
5112	8mo	5X	Pnisr	0.0815803	0.0815803	3.82055e-19	4.14742e-19
5112	8mo	5X	Fut9	0.16503	0.16503	6.07414e-65	1.23764e-64
5112	8mo	5X	Epha7	0.363403	0.363403	4.51295e-195	2.75113e-194
5112	8mo	5X	Ube2j1	0.1063	0.1063	3.18285e-34	4.30398e-34
5112	8mo	5X	Cnr1	0.186425	0.186425	1.77375e-88	4.65904e-88
5112	8mo	5X	Smim8	0.0632424	0.0632424	5.32278e-12	5.41832e-12
5112	8mo	5X	Ndufb6	0.407656	0.407656	3.27778e-195	2.00469e-194
5112	8mo	5X	Dnaja1	0.334401	0.334401	3.33904e-144	1.39643e-143
5112	8mo	5X	Bag1	0.146745	0.146745	9.85511e-29	1.2337e-28
5112	8mo	5X	Chmp5	0.109098	0.109098	3.29157e-27	4.01576e-27
5112	8mo	5X	Nol6	0.102841	0.102841	5.40637e-26	6.45488e-26
5112	8mo	5X	Ube2r2	0.14158	0.14158	5.64069e-20	6.20609e-20
5112	8mo	5X	Enho	0.284051	0.284051	9.29579e-163	4.50118e-162
5112	8mo	5X	Dctn3	0.305151	0.305151	2.08193e-136	8.26368e-136
5112	8mo	5X	Ccl27a	0.487872	0.487872	0	0
5112	8mo	5X	Phf24	0.381232	0.381232	2.13766e-217	1.55667e-216
5112	8mo	5X	Vcp	0.324179	0.324179	5.02351e-156	2.29305e-155
5112	8mo	5X	Stoml2	0.116456	0.116456	1.85559e-47	3.03296e-47
5112	8mo	5X	Tesk1	0.108014	0.108014	2.22437e-42	3.38723e-42
5112	8mo	5X	Ccdc107	0.0959157	0.0959157	1.94961e-27	2.38633e-27
5112	8mo	5X	Tln1	0.113804	0.113804	2.03884e-38	2.93854e-38
5112	8mo	5X	Gba2	0.0728632	0.0728632	2.10037e-20	2.32045e-20
5112	8mo	5X	Hint2	0.22256	0.22256	1.90684e-53	3.37781e-53
5112	8mo	5X	Clta	0.297149	0.297149	3.42464e-128	1.25548e-127
5112	8mo	5X	Grhpr	0.0615605	0.0615605	2.49193e-15	2.59886e-15
5112	8mo	5X	Tomm5	0.233102	0.233102	1.55588e-83	3.89022e-83
5112	8mo	5X	Slc25a51	0.0887788	0.0887788	1.58607e-25	1.87929e-25
5112	8mo	5X	Anp32b	0.0701986	0.0701986	1.45732e-14	1.50934e-14
5112	8mo	5X	Gabbr2	0.512328	0.512328	1.02716e-277	1.15804e-276
5112	8mo	5X	Alg2	0.146287	0.146287	1.36046e-42	2.07929e-42
5112	8mo	5X	Sec61b	0.240056	0.240056	2.45717e-91	6.62144e-91
5112	8mo	5X	Tmem246	0.140336	0.140336	1.51871e-38	2.19227e-38
5112	8mo	5X	Slc44a1	0.0770951	0.0770951	3.48698e-21	3.89605e-21
5112	8mo	5X	Rad23b	0.183937	0.183937	1.42045e-74	3.24587e-74
5112	8mo	5X	Elp1	0.0826759	0.0826759	1.22741e-30	1.58367e-30
5112	8mo	5X	Frrs1l	0.234938	0.234938	2.53426e-135	9.96399e-135
5112	8mo	5X	Ptpn3	0.68434	0.68434	0	0
5112	8mo	5X	Pakap.1	0.295383	0.295383	5.2985e-169	2.66922e-168
5112	8mo	5X	Txn1	0.197834	0.197834	2.75668e-67	5.77083e-67
5112	8mo	5X	Gng10	0.186244	0.186244	3.58922e-76	8.34958e-76
5112	8mo	5X	Ugcg	0.0976117	0.0976117	2.96412e-32	3.90246e-32
5112	8mo	5X	Rgs3	0.365326	0.365326	2.24712e-207	1.48342e-206
5112	8mo	5X	Atp6v1g1	0.270833	0.270833	2.13706e-122	7.45482e-122
5112	8mo	5X	Trim32	0.204031	0.204031	2.87144e-90	7.66057e-90
5112	8mo	5X	Brinp1	0.284118	0.284118	2.22783e-172	1.15176e-171
5112	8mo	5X	Megf9	0.163492	0.163492	2.24085e-60	4.30791e-60
5112	8mo	5X	Dmac1	0.0812868	0.0812868	8.98704e-25	1.05417e-24
5112	8mo	5X	Ptprd	0.13957	0.13957	1.15026e-49	1.93241e-49
5112	8mo	5X	Nfib	0.157196	0.157196	4.34781e-73	9.77995e-73
5112	8mo	5X	Psip1	0.109464	0.109464	1.5363e-32	2.03265e-32
5112	8mo	5X	Sh3gl2	0.478947	0.478947	4.13777e-261	4.09727e-260
5112	8mo	5X	Rraga	0.107938	0.107938	1.23185e-22	1.39764e-22
5112	8mo	5X	Rps6	0.368841	0.368841	1.92685e-161	9.25828e-161
5112	8mo	5X	Slc24a2	0.549219	0.549219	0	0
5112	8mo	5X	Elavl2	0.171941	0.171941	2.88724e-67	6.04076e-67
5112	8mo	5X	Tm2d1	0.115593	0.115593	9.2215e-26	1.0954e-25
5112	8mo	5X	Patj	0.552466	0.552466	0	0
5112	8mo	5X	Pgm1	0.114977	0.114977	8.01335e-41	1.19784e-40
5112	8mo	5X	Jak1	0.118396	0.118396	6.09198e-29	7.64407e-29
5112	8mo	5X	Dnajc6	0.217952	0.217952	2.4736e-88	6.48823e-88
5112	8mo	5X	Pde4b	0.106632	0.106632	3.9589e-19	4.29637e-19
5112	8mo	5X	Sgip1	0.149722	0.149722	8.3448e-43	1.27749e-42
5112	8mo	5X	Dab1	0.183459	0.183459	2.30355e-105	7.02706e-105
5112	8mo	5X	Plpp3	0.177336	0.177336	2.7397e-62	5.41431e-62
5112	8mo	5X	Dhcr24	0.192876	0.192876	4.8793e-101	1.4257e-100
5112	8mo	5X	Ssbp3	0.139485	0.139485	3.27121e-42	4.96318e-42
5112	8mo	5X	Tmem59	0.140769	0.140769	2.31333e-45	3.66899e-45
5112	8mo	5X	Scp2	0.178418	0.178418	1.27471e-76	2.97459e-76
5112	8mo	5X	Zyg11b	0.0740485	0.0740485	1.6748e-22	1.89848e-22
5112	8mo	5X	Rab3b	0.209424	0.209424	2.07789e-106	6.42243e-106
5112	8mo	5X	Nrd1	0.0878944	0.0878944	5.58754e-17	5.90461e-17
5112	8mo	5X	Eps15	0.130392	0.130392	9.67856e-54	1.71773e-53
5112	8mo	5X	Rnf11	0.316759	0.316759	7.76893e-156	3.54191e-155
5112	8mo	5X	Elavl4	0.184948	0.184948	2.19423e-72	4.90621e-72
5112	8mo	5X	Cmpk1	0.0778763	0.0778763	8.96641e-19	9.67742e-19
5112	8mo	5X	Atpaf1	0.221048	0.221048	5.54716e-94	1.52894e-93
5112	8mo	5X	Faah	0.130657	0.130657	4.74703e-58	8.8885e-58
5112	8mo	5X	Uqcrh	0.568253	0.568253	3.22113e-263	3.27627e-262
5112	8mo	5X	Akr1a1	0.357938	0.357938	1.65014e-163	8.03184e-163
5112	8mo	5X	Prdx1	0.265493	0.265493	1.55377e-98	4.44289e-98
5112	8mo	5X	Rps8	0.742086	0.742086	0	0
5112	8mo	5X	Rnf220	0.189313	0.189313	8.12687e-97	2.2923e-96
5112	8mo	5X	Eri3	0.260097	0.260097	3.33892e-116	1.10208e-115
5112	8mo	5X	B4galt2	0.164941	0.164941	5.50338e-76	1.27549e-75
5112	8mo	5X	Atp6v0b	0.526988	0.526988	8.8431e-301	1.19494e-299
5112	8mo	5X	Slc2a1	0.0879321	0.0879321	1.58919e-32	2.10115e-32
5112	8mo	5X	Ybx1	0.0960829	0.0960829	1.7968e-26	2.1653e-26
5112	8mo	5X	Rims3	0.66116	0.66116	0	0
5112	8mo	5X	Smap2	0.123739	0.123739	1.55764e-42	2.3797e-42
5112	8mo	5X	Ppt1	0.0574142	0.0574142	9.59879e-14	9.85686e-14
5112	8mo	5X	Cap1	0.114314	0.114314	3.53751e-29	4.45222e-29
5112	8mo	5X	Hpcal4	0.603412	0.603412	0	0
5112	8mo	5X	Macf1	0.139902	0.139902	1.87499e-54	3.36438e-54
5112	8mo	5X	Ndufs5	0.526087	0.526087	3.44396e-270	3.68307e-269
5112	8mo	5X	Akirin1	0.092969	0.092969	2.05343e-16	2.16203e-16
5112	8mo	5X	Rragc	0.086202	0.086202	4.43101e-25	5.21713e-25
5112	8mo	5X	1110065P20Rik	0.20678	0.20678	4.82882e-92	1.30784e-91
5112	8mo	5X	Meaf6	0.110148	0.110148	1.0515e-29	1.33416e-29
5112	8mo	5X	Mrps15	0.116671	0.116671	1.44855e-39	2.12625e-39
5112	8mo	5X	Thrap3	0.0654856	0.0654856	2.91369e-15	3.03533e-15
5112	8mo	5X	Map7d1	0.233203	0.233203	8.63192e-100	2.493e-99
5112	8mo	5X	Trappc3	0.097914	0.097914	5.75308e-30	7.32941e-30
5112	8mo	5X	5730409E04Rik	0.147998	0.147998	5.08471e-61	9.87653e-61
5112	8mo	5X	Psmb2	0.174778	0.174778	3.86511e-61	7.51537e-61
5112	8mo	5X	Ncdn	0.770482	0.770482	0	0
5112	8mo	5X	Sfpq	0.0567963	0.0567963	5.98353e-06	5.98833e-06
5112	8mo	5X	Dlgap3	0.555845	0.555845	0	0
5112	8mo	5X	Smim12	0.170931	0.170931	1.95221e-67	4.09593e-67
5112	8mo	5X	Hpca	0.648661	0.648661	0	0
5112	8mo	5X	Fndc5	0.386837	0.386837	4.7998e-222	3.64415e-221
5112	8mo	5X	Yars	0.162108	0.162108	2.68061e-73	6.03702e-73
5112	8mo	5X	Rbbp4	0.120067	0.120067	9.81472e-31	1.26853e-30
5112	8mo	5X	Marcksl1	0.271656	0.271656	2.73535e-126	9.87313e-126
5112	8mo	5X	Eif3i	0.1938	0.1938	1.24057e-79	2.99771e-79
5112	8mo	5X	Tmem234	0.113206	0.113206	3.52987e-34	4.76979e-34
5112	8mo	5X	Khdrbs1	0.126619	0.126619	6.42346e-39	9.34436e-39
5112	8mo	5X	Ptp4a2	0.0954612	0.0954612	5.74613e-26	6.85397e-26
5112	8mo	5X	Adgrb2	0.375314	0.375314	2.02428e-239	1.71812e-238
5112	8mo	5X	Pef1	0.0890931	0.0890931	2.84506e-33	3.80188e-33
5112	8mo	5X	Fabp3	0.37999	0.37999	8.65943e-209	5.79825e-208
5112	8mo	5X	Zcchc17	0.148367	0.148367	1.75459e-43	2.71382e-43
5112	8mo	5X	Pum1	0.102053	0.102053	6.54328e-32	8.58146e-32
5112	8mo	5X	Sdc3	0.183848	0.183848	9.59422e-78	2.27142e-77
5112	8mo	5X	Laptm5	0.0803598	0.0803598	8.26907e-25	9.70559e-25
5112	8mo	5X	Snhg12	0.180814	0.180814	2.09135e-54	3.74722e-54
5112	8mo	5X	Atpif1	0.620811	0.620811	0	0
5112	8mo	5X	Dnajc8	0.0988869	0.0988869	6.07767e-20	6.68294e-20
5112	8mo	5X	Stx12	0.113401	0.113401	1.16173e-37	1.64961e-37
5112	8mo	5X	Fam76a	0.110107	0.110107	1.60912e-23	1.8515e-23
5112	8mo	5X	Tmem222	0.167003	0.167003	1.8663e-56	3.4344e-56
5112	8mo	5X	Trnp1	0.406625	0.406625	1.36717e-212	9.44156e-212
5112	8mo	5X	Nudc	0.131714	0.131714	6.1559e-34	8.28236e-34
5112	8mo	5X	Hmgn2	0.119641	0.119641	2.71084e-24	3.15506e-24
5112	8mo	5X	Cd52	0.0882554	0.0882554	8.1647e-20	8.96728e-20
5112	8mo	5X	Sh3bgrl3	0.275702	0.275702	2.22155e-163	1.0799e-162
5112	8mo	5X	Stmn1	0.66822	0.66822	0	0
5112	8mo	5X	Mtfr1l	0.123147	0.123147	2.03741e-30	2.61973e-30
5112	8mo	5X	Tmem50a	0.182594	0.182594	1.62768e-78	3.88547e-78
5112	8mo	5X	Rsrp1	0.187339	0.187339	3.48957e-60	6.69476e-60
5112	8mo	5X	Syf2	0.0732573	0.0732573	6.67389e-20	7.33423e-20
5112	8mo	5X	Nipal3	0.0999593	0.0999593	5.70826e-31	7.3982e-31
5112	8mo	5X	Fuca1	0.0845604	0.0845604	8.89463e-12	9.0469e-12
5112	8mo	5X	Lypla2	0.164757	0.164757	2.01119e-65	4.11361e-65
5112	8mo	5X	Pithd1	0.163935	0.163935	1.98746e-61	3.88261e-61
5112	8mo	5X	Rpl11	0.683152	0.683152	0	0
5112	8mo	5X	Id3	0.292631	0.292631	1.3497e-59	2.57096e-59
5112	8mo	5X	Hnrnpr	0.0980504	0.0980504	2.85531e-23	3.27333e-23
5112	8mo	5X	C1qb	0.202977	0.202977	6.41231e-79	1.53657e-78
5112	8mo	5X	C1qc	0.174247	0.174247	1.97988e-65	4.05177e-65
5112	8mo	5X	C1qa	0.186623	0.186623	2.65615e-88	6.95729e-88
5112	8mo	5X	Cdc42	0.33267	0.33267	2.55225e-158	1.19413e-157
5112	8mo	5X	Usp48	0.0676815	0.0676815	3.08829e-14	3.18882e-14
5112	8mo	5X	Rap1gap	0.360326	0.360326	7.27396e-183	4.04553e-182
5112	8mo	5X	Eif4g3	0.133109	0.133109	2.58036e-47	4.20291e-47
5112	8mo	5X	Hp1bp3	0.170236	0.170236	2.35939e-67	4.94468e-67
5112	8mo	5X	Ddost	0.0964547	0.0964547	7.11614e-24	8.22851e-24
5112	8mo	5X	Pink1	0.341443	0.341443	1.26863e-168	6.36524e-168
5112	8mo	5X	Camk2n1	0.884131	0.884131	0	0
5112	8mo	5X	Nbl1	0.252155	0.252155	2.33332e-58	4.39096e-58
5112	8mo	5X	Micos10	0.356002	0.356002	1.37554e-157	6.37208e-157
5112	8mo	5X	Capzb	0.206567	0.206567	2.63301e-89	6.96984e-89
5112	8mo	5X	Mrto4	0.122314	0.122314	1.95658e-36	2.74596e-36
5112	8mo	5X	Emc1	0.128277	0.128277	8.43111e-45	1.32763e-44
5112	8mo	5X	Ubr4	0.0995668	0.0995668	3.79582e-31	4.93154e-31
5112	8mo	5X	Sdhb	0.247428	0.247428	1.41532e-105	4.32805e-105
5112	8mo	5X	Atp13a2	0.0989011	0.0989011	2.57708e-37	3.64964e-37
5112	8mo	5X	Plekhm2	0.0636031	0.0636031	1.618e-19	1.76875e-19
5112	8mo	5X	Efhd2	0.291367	0.291367	1.40523e-164	6.89353e-164
5112	8mo	5X	Mfn2	0.155617	0.155617	4.02393e-64	8.09762e-64
5112	8mo	5X	Clcn6	0.0865284	0.0865284	2.84918e-34	3.85695e-34
5112	8mo	5X	Fbxo44	0.192052	0.192052	2.17241e-79	5.23252e-79
5112	8mo	5X	Fbxo2	0.171557	0.171557	3.43659e-67	7.18612e-67
5112	8mo	5X	Mtor	0.115633	0.115633	9.10546e-39	1.31946e-38
5112	8mo	5X	Srm	0.0923132	0.0923132	3.14561e-35	4.31757e-35
5112	8mo	5X	Tardbp	0.116471	0.116471	1.75677e-39	2.57664e-39
5112	8mo	5X	Cort	0.255141	0.255141	7.03262e-188	4.08743e-187
5112	8mo	5X	Kif1b	0.227221	0.227221	1.31301e-92	3.57166e-92
5112	8mo	5X	Ube4b	0.105596	0.105596	4.62963e-29	5.81501e-29
5112	8mo	5X	Ctnnbip1	0.123135	0.123135	4.26305e-50	7.21039e-50
5112	8mo	5X	Clstn1	0.771223	0.771223	0	0
5112	8mo	5X	Slc25a33	0.104173	0.104173	1.33997e-35	1.85142e-35
5112	8mo	5X	Eno1	0.320202	0.320202	3.93088e-156	1.79649e-155
5112	8mo	5X	Rere	0.105316	0.105316	1.81786e-49	3.04713e-49
5112	8mo	5X	Park7	0.268612	0.268612	1.56985e-117	5.2417e-117
5112	8mo	5X	Camta1	0.242275	0.242275	1.23849e-115	4.06636e-115
5112	8mo	5X	Acot7	0.410133	0.410133	7.98111e-213	5.53209e-212
5112	8mo	5X	Rpl22	0.357134	0.357134	3.3204e-180	1.82768e-179
5112	8mo	5X	Chd5	0.193889	0.193889	1.97568e-87	5.12471e-87
5112	8mo	5X	Kcnab2	0.298865	0.298865	1.57362e-224	1.21195e-223
5112	8mo	5X	Ajap1	0.125119	0.125119	1.8212e-27	2.23061e-27
5112	8mo	5X	Tprgl	0.232194	0.232194	2.25867e-89	5.98315e-89
5112	8mo	5X	Prxl2b	0.225376	0.225376	3.41223e-100	9.89309e-100
5112	8mo	5X	Rer1	0.0651972	0.0651972	2.56937e-19	2.79975e-19
5112	8mo	5X	Ski	0.114486	0.114486	7.62783e-39	1.10792e-38
5112	8mo	5X	Prkcz	0.168873	0.168873	8.79737e-67	1.8314e-66
5112	8mo	5X	Gabrd	0.514201	0.514201	1.49907e-273	1.64546e-272
5112	8mo	5X	Gnb1	0.562864	0.562864	0	0
5112	8mo	5X	Cdk11b	0.0518309	0.0518309	2.65917e-12	2.70911e-12
5112	8mo	5X	Ssu72	0.278326	0.278326	2.05154e-132	7.85166e-132
5112	8mo	5X	Tmem88b	0.151281	0.151281	6.52139e-66	1.3434e-65
5112	8mo	5X	Mrpl20	0.28133	0.28133	1.54816e-131	5.87706e-131
5112	8mo	5X	Ccnl2	0.0880171	0.0880171	2.34152e-22	2.64943e-22
5112	8mo	5X	Aurkaip1	0.196852	0.196852	2.83381e-82	7.02448e-82
5112	8mo	5X	Acap3	0.149034	0.149034	2.18256e-73	4.92425e-73
5112	8mo	5X	Ube2j2	0.0834692	0.0834692	3.52651e-26	4.22121e-26
5112	8mo	5X	Sdf4	0.145225	0.145225	1.81719e-44	2.84712e-44
5112	8mo	5X	Agrn	0.142357	0.142357	2.88908e-52	5.05555e-52
5112	8mo	5X	Gatad1	0.110531	0.110531	1.25024e-28	1.56301e-28
5112	8mo	5X	Cyp51	0.0954615	0.0954615	1.85808e-36	2.61066e-36
5112	8mo	5X	Cdk14	0.221276	0.221276	1.64208e-86	4.21558e-86
5112	8mo	5X	Sri	0.0764469	0.0764469	2.7315e-15	2.84791e-15
5112	8mo	5X	Adam22	0.169507	0.169507	1.04967e-66	2.18393e-66
5112	8mo	5X	Pclo	0.203963	0.203963	6.40957e-90	1.7027e-89
5112	8mo	5X	Cacna2d1	0.261726	0.261726	8.05161e-119	2.72735e-118
5112	8mo	5X	Gnai1	0.0757603	0.0757603	1.19955e-18	1.29355e-18
5112	8mo	5X	Lrrc17	0.300408	0.300408	1.17916e-104	3.56798e-104
5112	8mo	5X	Psmc2	0.166879	0.166879	3.66784e-66	7.57237e-66
5112	8mo	5X	Reln	0.167801	0.167801	3.10928e-31	4.04098e-31
5112	8mo	5X	Kmt2e	0.0874411	0.0874411	6.92931e-26	8.24686e-26
5112	8mo	5X	Srpk2	0.265193	0.265193	2.48633e-119	8.46029e-119
5112	8mo	5X	Tomm7	0.306059	0.306059	2.91828e-116	9.64941e-116
5112	8mo	5X	Cdk5	0.195768	0.195768	4.96272e-79	1.19074e-78
5112	8mo	5X	Fastk	0.0784357	0.0784357	2.34917e-21	2.62947e-21
5112	8mo	5X	Agap3	0.205156	0.205156	6.53404e-79	1.56474e-78
5112	8mo	5X	Abcf2	0.122506	0.122506	3.06575e-46	4.92706e-46
5112	8mo	5X	Smarcd3	0.147329	0.147329	4.4397e-55	8.02404e-55
5112	8mo	5X	Nub1	0.0894589	0.0894589	4.33744e-17	4.59395e-17
5112	8mo	5X	Rheb	0.194177	0.194177	4.63901e-62	9.12924e-62
5112	8mo	5X	Prkag2	0.111923	0.111923	1.25311e-26	1.51352e-26
5112	8mo	5X	Actr3b	0.200694	0.200694	1.70437e-67	3.57794e-67
5112	8mo	5X	Dpp6	0.153264	0.153264	2.49392e-72	5.56633e-72
5112	8mo	5X	Insig1	0.1384	0.1384	2.51272e-57	4.67452e-57
5112	8mo	5X	Ube3c	0.0997904	0.0997904	2.9104e-30	3.7256e-30
5112	8mo	5X	Dnajb6	0.232485	0.232485	2.14197e-102	6.30793e-102
5112	8mo	5X	Hadha	0.0721155	0.0721155	5.35499e-15	5.57234e-15
5112	8mo	5X	Hadhb	0.0888942	0.0888942	8.96338e-26	1.06508e-25
5112	8mo	5X	Mapre3	0.298452	0.298452	1.22045e-142	5.05884e-142
5112	8mo	5X	Ost4	0.0767306	0.0767306	2.38067e-16	2.50375e-16
5112	8mo	5X	Preb	0.0927635	0.0927635	1.33234e-28	1.66342e-28
5112	8mo	5X	Atraid	0.127298	0.127298	5.3313e-30	6.79899e-30
5112	8mo	5X	Slc30a3	0.360281	0.360281	8.47273e-222	6.39383e-221
5112	8mo	5X	Snx17	0.131212	0.131212	9.89122e-46	1.57477e-45
5112	8mo	5X	Ppm1g	0.0971616	0.0971616	1.49249e-29	1.8892e-29
5112	8mo	5X	Nrbp1	0.112944	0.112944	1.79319e-41	2.69663e-41
5112	8mo	5X	Fndc4	0.22613	0.22613	4.76349e-104	1.42867e-103
5112	8mo	5X	Mrpl33	0.210049	0.210049	7.54378e-67	1.57131e-66
5112	8mo	5X	Babam2	0.0875922	0.0875922	1.16523e-33	1.56493e-33
5112	8mo	5X	Ppp1cb	0.248677	0.248677	6.2496e-106	1.92055e-105
5112	8mo	5X	Ywhah	0.797041	0.797041	0	0
5112	8mo	5X	Ctbp1	0.230459	0.230459	3.56876e-100	1.03389e-99
5112	8mo	5X	Maea	0.128318	0.128318	1.19658e-33	1.60646e-33
5112	8mo	5X	Fgfr3	0.117519	0.117519	9.16147e-46	1.45921e-45
5112	8mo	5X	Letm1	0.115626	0.115626	1.73765e-37	2.46364e-37
5112	8mo	5X	Nsd2	0.0965947	0.0965947	1.3529e-23	1.55765e-23
5112	8mo	5X	Gm1673	0.479058	0.479058	1.22984e-265	1.27515e-264
5112	8mo	5X	Nat8l	0.500477	0.500477	1.76981e-258	1.73414e-257
5112	8mo	5X	Rnf4	0.100171	0.100171	5.7189e-31	7.40943e-31
5112	8mo	5X	Add1	0.177481	0.177481	2.14948e-83	5.36724e-83
5112	8mo	5X	Lrpap1	0.225549	0.225549	1.80451e-98	5.15595e-98
5112	8mo	5X	Ablim2	0.0920115	0.0920115	2.153e-25	2.54539e-25
5112	8mo	5X	Grpel1	0.112295	0.112295	2.94353e-39	4.29537e-39
5112	8mo	5X	D5Ertd579e	0.0894448	0.0894448	3.25868e-24	3.78914e-24
5112	8mo	5X	Mrfap1	0.428537	0.428537	1.05448e-230	8.46975e-230
5112	8mo	5X	Ppp2r2c	0.243935	0.243935	4.28107e-105	1.30277e-104
5112	8mo	5X	Wfs1	0.399983	0.399983	1.3973e-166	6.93646e-166
5112	8mo	5X	Crmp1	0.234643	0.234643	2.11586e-102	6.23595e-102
5112	8mo	5X	Nsg1	0.420999	0.420999	1.39482e-224	1.07645e-223
5112	8mo	5X	Wdr1	0.10643	0.10643	9.36009e-36	1.29807e-35
5112	8mo	5X	Fbxl5	0.0988708	0.0988708	8.8933e-13	9.08505e-13
5112	8mo	5X	Qdpr	0.36979	0.36979	1.2335e-205	8.00169e-205
5112	8mo	5X	Med28	0.257283	0.257283	1.11204e-105	3.40897e-105
5112	8mo	5X	Kcnip4	0.203078	0.203078	3.97075e-92	1.07699e-91
5112	8mo	5X	Ccdc149	0.120999	0.120999	1.46425e-43	2.26755e-43
5112	8mo	5X	Lgi2	0.210078	0.210078	1.89293e-44	2.96453e-44
5112	8mo	5X	Stim2	0.146093	0.146093	3.00634e-56	5.51604e-56
5112	8mo	5X	Pcdh7	0.308036	0.308036	1.63232e-151	7.17951e-151
5112	8mo	5X	Nwd2	0.495347	0.495347	9.53849e-156	4.34338e-155
5112	8mo	5X	Rpl9	0.785079	0.785079	0	0
5112	8mo	5X	Smim14	0.125894	0.125894	2.09888e-33	2.81178e-33
5112	8mo	5X	Ube2k	0.104982	0.104982	5.93812e-25	6.98503e-25
5112	8mo	5X	Uchl1	0.798128	0.798128	0	0
5112	8mo	5X	Tmem33	0.0590932	0.0590932	5.13271e-11	5.20361e-11
5112	8mo	5X	Slc30a9	0.168028	0.168028	2.35884e-66	4.88338e-66
5112	8mo	5X	Atp8a1	0.147448	0.147448	1.18504e-55	2.15949e-55
5112	8mo	5X	Gabra4	0.391826	0.391826	4.05858e-194	2.46611e-193
5112	8mo	5X	Gabrb1	0.165142	0.165142	2.18438e-47	3.56103e-47
5112	8mo	5X	Commd8	0.0677831	0.0677831	2.0107e-17	2.13505e-17
5112	8mo	5X	Fryl	0.111964	0.111964	5.95615e-50	1.00513e-49
5112	8mo	5X	Ociad1	0.320976	0.320976	4.2317e-136	1.67789e-135
5112	8mo	5X	Ociad2	0.230095	0.230095	3.14745e-91	8.46939e-91
5112	8mo	5X	Dcun1d4	0.116101	0.116101	7.85417e-39	1.13991e-38
5112	8mo	5X	Usp46	0.11824	0.11824	2.22319e-24	2.59234e-24
5112	8mo	5X	Rasl11b	0.206997	0.206997	3.28911e-137	1.31811e-136
5112	8mo	5X	Paics	0.123989	0.123989	2.04058e-31	2.65851e-31
5112	8mo	5X	Srp72	0.130806	0.130806	1.47204e-45	2.34062e-45
5112	8mo	5X	Hopx	0.190725	0.190725	2.26526e-90	6.05632e-90
5112	8mo	5X	Rufy3	0.224965	0.224965	1.69192e-99	4.87892e-99
5112	8mo	5X	Grsf1	0.124419	0.124419	6.89098e-38	9.84087e-38
5112	8mo	5X	Slc4a4	0.0870733	0.0870733	1.62861e-37	2.31079e-37
5112	8mo	5X	Ankrd17	0.110525	0.110525	1.17909e-30	1.52184e-30
5112	8mo	5X	Parm1	0.189797	0.189797	9.7189e-86	2.47468e-85
5112	8mo	5X	G3bp2	0.299482	0.299482	5.31318e-135	2.08026e-134
5112	8mo	5X	Uso1	0.0698791	0.0698791	6.08767e-15	6.32949e-15
5112	8mo	5X	Scarb2	0.0693257	0.0693257	3.95641e-18	4.24687e-18
5112	8mo	5X	2025-09-11	0.132967	0.132967	3.67966e-65	7.50162e-65
5112	8mo	5X	Ccni	0.152019	0.152019	7.64824e-60	1.46282e-59
5112	8mo	5X	Rasgef1b	0.205457	0.205457	3.39554e-85	8.6166e-85
5112	8mo	5X	Hnrnpd	0.140612	0.140612	1.49967e-44	2.35259e-44
5112	8mo	5X	Hnrnpdl	0.149325	0.149325	2.69894e-55	4.89682e-55
5112	8mo	5X	Enoph1	0.0667464	0.0667464	1.53939e-11	1.56405e-11
5112	8mo	5X	Cops4	0.118448	0.118448	1.54578e-40	2.29871e-40
5112	8mo	5X	Coq2	0.0879363	0.0879363	2.22173e-31	2.89053e-31
5112	8mo	5X	Mrps18c	0.212848	0.212848	2.50349e-67	5.24375e-67
5112	8mo	5X	Cds1	0.253208	0.253208	4.38056e-134	1.70087e-133
5112	8mo	5X	Wdfy3	0.104011	0.104011	2.05924e-28	2.56241e-28
5112	8mo	5X	Mapk10	0.261669	0.261669	1.45442e-133	5.61807e-133
5112	8mo	5X	Nudt9	0.0572293	0.0572293	6.86714e-16	7.20597e-16
5112	8mo	5X	Sparcl1	0.73378	0.73378	0	0
5112	8mo	5X	Spp1	0.180321	0.180321	6.69733e-48	1.09948e-47
5112	8mo	5X	Lrrc8b	0.209729	0.209729	8.23695e-132	3.13004e-131
5112	8mo	5X	Ephx4	0.338074	0.338074	1.91919e-256	1.86586e-255
5112	8mo	5X	Btbd8	0.254832	0.254832	7.04203e-128	2.57405e-127
5112	8mo	5X	Rpl5	0.406363	0.406363	5.17065e-176	2.74132e-175
5112	8mo	5X	Gm10419	0.129433	0.129433	1.81947e-64	3.68522e-64
5112	8mo	5X	Atp5k	0.582803	0.582803	0	0
5112	8mo	5X	Cplx1	0.829075	0.829075	0	0
5112	8mo	5X	Gak	0.116994	0.116994	6.75578e-41	1.01107e-40
5112	8mo	5X	Galnt9	0.195327	0.195327	1.59883e-85	4.0655e-85
5112	8mo	5X	Pitpnb	0.0614792	0.0614792	1.13947e-15	1.19235e-15
5112	8mo	5X	Miat	0.145606	0.145606	9.38591e-64	1.88372e-63
5112	8mo	5X	Asphd2	0.19766	0.19766	3.57602e-106	1.10438e-105
5112	8mo	5X	Sez6l	0.216113	0.216113	2.97057e-95	8.26067e-95
5112	8mo	5X	Sgsm1	0.131562	0.131562	9.66252e-57	1.78513e-56
5112	8mo	5X	Iscu	0.242756	0.242756	3.45318e-93	9.44829e-93
5112	8mo	5X	Svop	0.262857	0.262857	2.9825e-130	1.11301e-129
5112	8mo	5X	Ube3b	0.12193	0.12193	2.21605e-63	4.42619e-63
5112	8mo	5X	Gltp	0.135327	0.135327	8.83633e-48	1.44872e-47
5112	8mo	5X	1500011B03Rik	0.286052	0.286052	4.02455e-137	1.61111e-136
5112	8mo	5X	2210016L21Rik	0.25375	0.25375	6.16827e-103	1.83528e-102
5112	8mo	5X	Sppl3	0.114397	0.114397	2.74198e-37	3.8817e-37
5112	8mo	5X	Cabp1	0.555806	0.555806	0	0
5112	8mo	5X	Pop5	0.323652	0.323652	1.33141e-145	5.62468e-145
5112	8mo	5X	Rnf10	0.103783	0.103783	2.47574e-23	2.84342e-23
5112	8mo	5X	Dynll1	0.639681	0.639681	0	0
5112	8mo	5X	Cox6a1	0.499167	0.499167	1.13273e-234	9.33879e-234
5112	8mo	5X	Rplp0	0.343518	0.343518	5.57275e-133	2.14597e-132
5112	8mo	5X	Rab35	0.0792533	0.0792533	8.58621e-23	9.75658e-23
5112	8mo	5X	Cit	0.591722	0.591722	0	0
5112	8mo	5X	Suds3	0.113495	0.113495	4.32393e-38	6.20094e-38
5112	8mo	5X	Pebp1	0.51717	0.51717	2.46452e-298	3.28281e-297
5112	8mo	5X	Wsb2	0.277071	0.277071	7.60476e-150	3.306e-149
5112	8mo	5X	Fbxo21	0.0886146	0.0886146	9.53607e-18	1.01807e-17
5112	8mo	5X	Tesc	0.346565	0.346565	5.12523e-129	1.90126e-128
5112	8mo	5X	Rph3a	0.279042	0.279042	7.0306e-128	2.57239e-127
5112	8mo	5X	Ptpn11	0.0875296	0.0875296	3.54424e-22	4.00184e-22
5112	8mo	5X	Rpl6	0.588185	0.588185	1.36448e-307	1.9568e-306
5112	8mo	5X	Hectd4	0.217162	0.217162	1.35967e-102	4.02313e-102
5112	8mo	5X	Erp29	0.188334	0.188334	1.211e-76	2.82768e-76
5112	8mo	5X	Aldh2	0.201249	0.201249	8.38685e-25	9.84075e-25
5112	8mo	5X	Ppp1cc	0.155988	0.155988	8.11842e-84	2.03395e-83
5112	8mo	5X	Vps29	0.170095	0.170095	4.30306e-68	9.13576e-68
5112	8mo	5X	Fam216a	0.131256	0.131256	8.07449e-46	1.28663e-45
5112	8mo	5X	Arpc3	0.203843	0.203843	6.61775e-71	1.45536e-70
5112	8mo	5X	Atp2a2	0.76083	0.76083	0	0
5112	8mo	5X	Camkk2	0.370382	0.370382	9.44281e-258	9.22831e-257
5112	8mo	5X	Anapc5	0.137845	0.137845	5.02962e-49	8.37449e-49
5112	8mo	5X	Clip1	0.0657667	0.0657667	1.56849e-16	1.6533e-16
5112	8mo	5X	Rsrc2	0.133309	0.133309	2.38776e-30	3.06389e-30
5112	8mo	5X	Denr	0.125218	0.125218	5.43698e-31	7.04905e-31
5112	8mo	5X	Arl6ip4	0.165755	0.165755	2.15103e-63	4.29861e-63
5112	8mo	5X	Pitpnm2	0.168657	0.168657	1.52734e-72	3.4212e-72
5112	8mo	5X	Sbno1	0.0709416	0.0709416	2.46466e-22	2.78792e-22
5112	8mo	5X	Rilpl1	0.203008	0.203008	3.27948e-119	1.11389e-118
5112	8mo	5X	Tmed2	0.0902077	0.0902077	8.27498e-17	8.73717e-17
5112	8mo	5X	Ccdc92	0.142558	0.142558	1.2012e-55	2.18787e-55
5112	8mo	5X	Ncor2	0.122184	0.122184	4.85063e-34	6.53796e-34
5112	8mo	5X	Ubc	0.491216	0.491216	1.17183e-236	9.83445e-236
5112	8mo	5X	Bri3bp	0.17659	0.17659	8.55585e-79	2.0463e-78
5112	8mo	5X	Ran	0.37738	0.37738	1.37397e-165	6.78465e-165
5112	8mo	5X	Mmp17	0.281993	0.281993	3.93175e-182	2.17379e-181
5112	8mo	5X	Mrps17	0.111673	0.111673	2.07185e-20	2.28962e-20
5112	8mo	5X	Cct6a	0.195451	0.195451	5.56835e-79	1.33519e-78
5112	8mo	5X	Chchd2	0.626717	0.626717	6.78089e-303	9.22941e-302
5112	8mo	5X	Galnt17	0.224366	0.224366	5.82298e-129	2.15796e-128
5112	8mo	5X	Gtf2i	0.246276	0.246276	1.27647e-107	3.9782e-107
5112	8mo	5X	Clip2	0.0745537	0.0745537	4.76219e-26	5.69122e-26
5112	8mo	5X	Eif4h	0.261066	0.261066	6.6465e-121	2.29712e-120
5112	8mo	5X	Stx1a	0.54639	0.54639	0	0
5112	8mo	5X	Dnajc30	0.0806182	0.0806182	4.00183e-21	4.46464e-21
5112	8mo	5X	Rhbdd2	0.150421	0.150421	1.98424e-47	3.2404e-47
5112	8mo	5X	Por	0.115664	0.115664	1.8994e-38	2.73862e-38
5112	8mo	5X	Mdh2	0.360989	0.360989	2.49621e-188	1.45534e-187
5112	8mo	5X	Hspb1	0.238272	0.238272	6.26535e-51	1.07525e-50
5112	8mo	5X	Ywhag	0.623311	0.623311	0	0
5112	8mo	5X	Polr2j	0.187645	0.187645	1.30114e-77	3.0688e-77
5112	8mo	5X	Orai2	0.237538	0.237538	1.93989e-113	6.25949e-113
5112	8mo	5X	Cux1	0.204831	0.204831	2.48964e-76	5.79883e-76
5112	8mo	5X	Ift22	0.183869	0.183869	1.65363e-44	2.59301e-44
5112	8mo	5X	Fis1	0.301952	0.301952	1.26452e-150	5.53579e-150
5112	8mo	5X	Znhit1	0.215725	0.215725	9.26474e-68	1.95589e-67
5112	8mo	5X	Vgf	0.169156	0.169156	1.63233e-66	3.3812e-66
5112	8mo	5X	Ap1s1	0.353169	0.353169	1.99924e-179	1.09243e-178
5112	8mo	5X	Ache	0.169251	0.169251	1.38098e-96	3.88939e-96
5112	8mo	5X	Srrt	0.0930952	0.0930952	1.1631e-22	1.32044e-22
5112	8mo	5X	Pop7	0.124091	0.124091	2.37439e-43	3.65734e-43
5112	8mo	5X	Gnb2	0.324387	0.324387	1.10369e-158	5.18984e-158
5112	8mo	5X	Actl6b	0.151029	0.151029	2.18217e-75	5.02946e-75
5112	8mo	5X	Tsc22d4	0.171217	0.171217	3.18289e-68	6.78449e-68
5112	8mo	5X	Cops6	0.166255	0.166255	1.27425e-65	2.61629e-65
5112	8mo	5X	Lamtor4	0.226647	0.226647	4.57508e-134	1.77456e-133
5112	8mo	5X	Fam20c	0.25842	0.25842	5.75018e-126	2.0715e-125
5112	8mo	5X	Prkar1b	0.553912	0.553912	3.62604e-289	4.42094e-288
5112	8mo	5X	Get4	0.140374	0.140374	1.01402e-50	1.73468e-50
5112	8mo	5X	Adap1	0.252496	0.252496	9.97941e-124	3.53386e-123
5112	8mo	5X	Cox19	0.0684546	0.0684546	3.02274e-23	3.46209e-23
5112	8mo	5X	Ints1	0.0957948	0.0957948	9.09204e-30	1.15478e-29
5112	8mo	5X	Eif3b	0.0915604	0.0915604	1.93904e-27	2.37416e-27
5112	8mo	5X	Gna12	0.0814628	0.0814628	4.72348e-23	5.38368e-23
5112	8mo	5X	Mmd2	0.179101	0.179101	4.4575e-77	1.04736e-76
5112	8mo	5X	Wipi2	0.0900267	0.0900267	6.57993e-31	8.51909e-31
5112	8mo	5X	Actb	0.421275	0.421275	1.6022e-198	1.00118e-197
5112	8mo	5X	Fscn1	0.201117	0.201117	2.05156e-85	5.21317e-85
5112	8mo	5X	Rac1	0.281642	0.281642	1.11919e-122	3.91874e-122
5112	8mo	5X	Aimp2	0.0677942	0.0677942	2.18867e-19	2.38978e-19
5112	8mo	5X	Tecpr1	0.10147	0.10147	6.37961e-45	1.00882e-44
5112	8mo	5X	Bri3	0.204394	0.204394	5.541e-81	1.35467e-80
5112	8mo	5X	Tmem130	0.515091	0.515091	0	0
5112	8mo	5X	Arpc1a	0.258179	0.258179	1.74012e-102	5.14477e-102
5112	8mo	5X	Arpc1b	0.143418	0.143418	5.67505e-26	6.77351e-26
5112	8mo	5X	Pdap1	0.0906715	0.0906715	9.71672e-20	1.06625e-19
5112	8mo	5X	Bud31	0.151015	0.151015	1.42436e-48	2.3559e-48
5112	8mo	5X	Atp5j2	0.652532	0.652532	0	0
5112	8mo	5X	Rpl21	0.679091	0.679091	0	0
5112	8mo	5X	Polr1d	0.175875	0.175875	6.00264e-62	1.18004e-61
5112	8mo	5X	Pomp	0.335322	0.335322	8.77268e-130	3.26728e-129
5112	8mo	5X	Ubl3	0.198774	0.198774	1.02114e-74	2.33912e-74
5112	8mo	5X	Hmgb1	0.139893	0.139893	5.74375e-39	8.36205e-39
5112	8mo	5X	Hsph1	0.346011	0.346011	3.13977e-174	1.64596e-173
5112	8mo	5X	Fry	0.145769	0.145769	5.35332e-48	8.79608e-48
5112	8mo	5X	Pds5b	0.13509	0.13509	1.63051e-37	2.31261e-37
5112	8mo	5X	Gng11	0.219561	0.219561	2.60562e-108	8.16136e-108
5112	8mo	5X	Ppp1r9a	0.30112	0.30112	4.92521e-158	2.28723e-157
5112	8mo	5X	Pon2	0.0779524	0.0779524	1.01433e-17	1.08259e-17
5112	8mo	5X	Dync1i1	0.171161	0.171161	6.69568e-45	1.05702e-44
5112	8mo	5X	Sem1	0.284369	0.284369	3.27707e-104	9.85226e-104
5112	8mo	5X	Tac1	0.474483	0.474483	8.78226e-235	7.25651e-234
5112	8mo	5X	Asns	0.198614	0.198614	1.81508e-86	4.65333e-86
5112	8mo	5X	Ica1	0.0756664	0.0756664	3.31247e-34	4.47763e-34
5112	8mo	5X	Ndufa4	0.705842	0.705842	0	0
5112	8mo	5X	Tmem106b	0.12154	0.12154	5.10761e-33	6.80591e-33
5112	8mo	5X	Capza2	0.19899	0.19899	1.0704e-87	2.78617e-87
5112	8mo	5X	Cttnbp2	0.101703	0.101703	6.72555e-46	1.07305e-45
5112	8mo	5X	Kcnd2	0.193721	0.193721	7.05388e-73	1.58289e-72
5112	8mo	5X	Fam3c	0.132441	0.132441	1.55688e-50	2.65727e-50
5112	8mo	5X	Ptprz1	0.106966	0.106966	8.04402e-35	1.09806e-34
5112	8mo	5X	Cadps2	0.265585	0.265585	2.95092e-134	1.14936e-133
5112	8mo	5X	Ndufa5	0.486317	0.486317	1.2696e-280	1.45325e-279
5112	8mo	5X	Wasl	0.134674	0.134674	2.26621e-48	3.73675e-48
5112	8mo	5X	Tmem229a	0.0674916	0.0674916	5.75136e-21	6.40504e-21
5112	8mo	5X	Gpr37	0.110186	0.110186	3.24772e-46	5.21502e-46
5112	8mo	5X	Arf5	0.263808	0.263808	1.08586e-138	4.40822e-138
5112	8mo	5X	Ccdc136	0.62404	0.62404	0	0
5112	8mo	5X	Atp6v1f	0.355204	0.355204	8.59485e-177	4.57618e-176
5112	8mo	5X	Tnpo3	0.0703955	0.0703955	3.75413e-18	4.0309e-18
5112	8mo	5X	Ahcyl2	0.108121	0.108121	3.47305e-40	5.13819e-40
5112	8mo	5X	Chchd3	0.0745727	0.0745727	4.98627e-14	5.14007e-14
5112	8mo	5X	Akr1b3	0.135881	0.135881	2.27415e-42	3.46163e-42
5112	8mo	5X	Bpgm	0.0597082	0.0597082	2.28854e-17	2.4287e-17
5112	8mo	5X	1810058I24Rik	0.068612	0.068612	2.85976e-08	2.87204e-08
5112	8mo	5X	Slc13a4	0.528085	0.528085	4.76054e-82	1.17849e-81
5112	8mo	5X	Mtpn	0.355277	0.355277	2.7148e-183	1.51664e-182
5112	8mo	5X	Ptn	0.37926	0.37926	1.6832e-197	1.04136e-196
5112	8mo	5X	Fmc1	0.188648	0.188648	9.43608e-58	1.76156e-57
5112	8mo	5X	Clec2l	0.208072	0.208072	3.79759e-88	9.92625e-88
5112	8mo	5X	Mkrn1	0.122583	0.122583	1.80595e-48	2.98177e-48
5112	8mo	5X	Ndufb2	0.517689	0.517689	6.09698e-272	6.61478e-271
5112	8mo	5X	Braf	0.139004	0.139004	3.53379e-36	4.94281e-36
5112	8mo	5X	Mrps33	0.296514	0.296514	4.23061e-150	1.8413e-149
5112	8mo	5X	Trbc2	0.306927	0.306927	6.31162e-221	4.73434e-220
5112	8mo	5X	Ephb6	0.14502	0.14502	3.54546e-81	8.70207e-81
5112	8mo	5X	Tcaf1	0.19111	0.19111	1.28629e-66	2.66883e-66
5112	8mo	5X	Cntnap2	0.142423	0.142423	2.14934e-40	3.19119e-40
5112	8mo	5X	Cul1	0.128403	0.128403	1.04345e-44	1.64171e-44
5112	8mo	5X	Zfp467	0.103812	0.103812	2.00358e-23	2.30396e-23
5112	8mo	5X	Atp6v0e2	0.400944	0.400944	1.99289e-208	1.32494e-207
5112	8mo	5X	Rarres2	0.210757	0.210757	4.90609e-46	7.84095e-46
5112	8mo	5X	Tmem176b	0.150506	0.150506	4.69453e-34	6.32984e-34
5112	8mo	5X	Tmem176a	0.0971801	0.0971801	1.82196e-18	1.96304e-18
5112	8mo	5X	Npy	0.416839	0.416839	7.70473e-307	1.09238e-305
5112	8mo	5X	Cycs	0.386905	0.386905	2.55388e-157	1.17869e-156
5112	8mo	5X	Hnrnpa2b1	0.277556	0.277556	1.91813e-102	5.66211e-102
5112	8mo	5X	Cbx3	0.142162	0.142162	5.9948e-28	7.40546e-28
5112	8mo	5X	Snx10	0.162572	0.162572	7.87632e-56	1.4381e-55
5112	8mo	5X	Tax1bp1	0.102122	0.102122	3.51296e-26	4.20634e-26
5112	8mo	5X	Wipf3	0.516989	0.516989	0	0
5112	8mo	5X	Scrn1	0.19578	0.19578	1.25503e-77	2.9619e-77
5112	8mo	5X	Mturn	0.230716	0.230716	1.3071e-107	4.07028e-107
5112	8mo	5X	Gars	0.180014	0.180014	1.12335e-71	2.49093e-71
5112	8mo	5X	Adcyap1r1	0.133478	0.133478	3.67231e-57	6.81142e-57
5112	8mo	5X	Neurod6	0.287883	0.287883	8.3711e-190	4.92658e-189
5112	8mo	5X	Nt5c3	0.0993466	0.0993466	1.37064e-30	1.76724e-30
5112	8mo	5X	Lancl2	0.144983	0.144983	1.3319e-61	2.60738e-61
5112	8mo	5X	Vopp1	0.144997	0.144997	5.25258e-69	1.12732e-68
5112	8mo	5X	Herc3	0.139041	0.139041	6.44778e-70	1.40233e-69
5112	8mo	5X	Nap1l5	0.724582	0.724582	0	0
5112	8mo	5X	Snca	0.575914	0.575914	0	0
5112	8mo	5X	Serbp1	0.235941	0.235941	3.0333e-71	6.69831e-71
5112	8mo	5X	Chmp3	0.0946525	0.0946525	3.94588e-22	4.45264e-22
5112	8mo	5X	Immt	0.120039	0.120039	2.02243e-34	2.74373e-34
5112	8mo	5X	St3gal5	0.185633	0.185633	1.26075e-80	3.07426e-80
5112	8mo	5X	Rnf181	0.0721208	0.0721208	2.0572e-07	2.06326e-07
5112	8mo	5X	Vamp8	0.225711	0.225711	2.29255e-17	2.43226e-17
5112	8mo	5X	Mat2a	0.160058	0.160058	3.71326e-46	5.9549e-46
5112	8mo	5X	Tgoln1	0.105379	0.105379	1.06929e-50	1.82756e-50
5112	8mo	5X	Kcmf1	0.0581818	0.0581818	8.5533e-14	8.78809e-14
5112	8mo	5X	Tmsb10	0.833377	0.833377	0	0
5112	8mo	5X	Suclg1	0.200816	0.200816	1.45264e-67	3.05291e-67
5112	8mo	5X	Lrrtm1	0.309539	0.309539	4.06729e-177	2.17173e-176
5112	8mo	5X	Mrpl53	0.176103	0.176103	1.10809e-53	1.96475e-53
5112	8mo	5X	Rtkn	0.108821	0.108821	2.57363e-22	2.9103e-22
5112	8mo	5X	Dctn1	0.21854	0.21854	5.86231e-94	1.61462e-93
5112	8mo	5X	Bola3	0.125993	0.125993	6.14947e-28	7.59401e-28
5112	8mo	5X	Nagk	0.123081	0.123081	1.74655e-35	2.40786e-35
5112	8mo	5X	Paip2b	0.0870393	0.0870393	1.89939e-21	2.12857e-21
5112	8mo	5X	Zfp638	0.0820035	0.0820035	2.76764e-10	2.79754e-10
5112	8mo	5X	Exoc6b	0.0376563	0.0376563	8.50762e-10	8.57867e-10
5112	8mo	5X	Sfxn5	0.164768	0.164768	3.76016e-75	8.64513e-75
5112	8mo	5X	Rab11fip5	0.14012	0.14012	6.71256e-52	1.16752e-51
5112	8mo	5X	Cct7	0.258465	0.258465	1.66782e-117	5.56386e-117
5112	8mo	5X	Add2	0.157994	0.157994	1.75167e-72	3.919e-72
5112	8mo	5X	Snrpg	0.31157	0.31157	2.21143e-121	7.65715e-121
5112	8mo	5X	Pcyox1	0.0934913	0.0934913	3.25202e-28	4.02924e-28
5112	8mo	5X	Pcbp1	0.194124	0.194124	4.77666e-81	1.16933e-80
5112	8mo	5X	Snrnp27	0.0825412	0.0825412	2.03373e-15	2.12336e-15
5112	8mo	5X	Aak1	0.266482	0.266482	9.92177e-127	3.59857e-126
5112	8mo	5X	Nfu1	0.123595	0.123595	4.88734e-43	7.50341e-43
5112	8mo	5X	Cnbp	0.299329	0.299329	8.35678e-137	3.33114e-136
5112	8mo	5X	Copg1	0.237247	0.237247	1.57653e-103	4.71321e-103
5112	8mo	5X	Rab7	0.300709	0.300709	7.70243e-144	3.21407e-143
5112	8mo	5X	Rpn1	0.154619	0.154619	6.13147e-62	1.20473e-61
5112	8mo	5X	Ruvbl1	0.121367	0.121367	6.39475e-30	8.14135e-30
5112	8mo	5X	Mgll	0.209442	0.209442	1.87148e-150	8.1738e-150
5112	8mo	5X	Podxl2	0.408914	0.408914	1.68686e-231	1.36076e-230
5112	8mo	5X	Chchd6	0.291444	0.291444	2.77096e-141	1.14352e-140
5112	8mo	5X	Aldh1l1	0.0858705	0.0858705	6.40345e-25	7.52767e-25
5112	8mo	5X	Iqsec1	0.211275	0.211275	2.32998e-103	6.9602e-103
5112	8mo	5X	Hdac11	0.213154	0.213154	1.784e-94	4.93533e-94
5112	8mo	5X	Chchd4	0.135472	0.135472	2.89808e-43	4.46217e-43
5112	8mo	5X	Nr2c2	0.0949632	0.0949632	5.95426e-30	7.58312e-30
5112	8mo	5X	Mrps25	0.0919761	0.0919761	1.50896e-17	1.60501e-17
5112	8mo	5X	Trh	0.397227	0.397227	2.15239e-150	9.37879e-150
5112	8mo	5X	Prickle2	0.165528	0.165528	1.07276e-67	2.25963e-67
5112	8mo	5X	Arl6ip5	0.240323	0.240323	2.12185e-109	6.69089e-109
5112	8mo	5X	Ppp4r2	0.081342	0.081342	4.84395e-24	5.6185e-24
5112	8mo	5X	Chl1	0.13937	0.13937	1.68164e-50	2.86891e-50
5112	8mo	5X	Itpr1	0.418512	0.418512	6.93649e-308	1.00244e-306
5112	8mo	5X	Bhlhe40	0.218844	0.218844	5.36627e-95	1.49006e-94
5112	8mo	5X	Arl8b	0.26095	0.26095	1.29502e-118	4.37478e-118
5112	8mo	5X	Srgap3	0.147629	0.147629	1.3023e-63	2.60669e-63
5112	8mo	5X	Cpne9	0.442518	0.442518	2.0937e-249	1.90674e-248
5112	8mo	5X	Camk1	0.145631	0.145631	6.84494e-54	1.21771e-53
5112	8mo	5X	Arpc4	0.163702	0.163702	6.30996e-80	1.5277e-79
5112	8mo	5X	Creld1	0.105788	0.105788	4.90799e-36	6.83685e-36
5112	8mo	5X	Emc3	0.11703	0.11703	1.41971e-13	1.45668e-13
5112	8mo	5X	Brk1	0.267194	0.267194	3.54723e-134	1.38017e-133
5112	8mo	5X	Sec13	0.0686668	0.0686668	1.33008e-13	1.36509e-13
5112	8mo	5X	Atp2b2	0.59138	0.59138	0	0
5112	8mo	5X	Slc6a11	0.386425	0.386425	3.43142e-298	4.55455e-297
5112	8mo	5X	Slc6a1	0.211538	0.211538	9.69757e-90	2.57433e-89
5112	8mo	5X	Syn2	0.617067	0.617067	0	0
5112	8mo	5X	Rpl32	0.698349	0.698349	0	0
5112	8mo	5X	Zfp637	0.069538	0.069538	5.30299e-10	5.34871e-10
5112	8mo	5X	Hnrnpf	0.106638	0.106638	1.61198e-14	1.66905e-14
5112	8mo	5X	Rasgef1a	0.268984	0.268984	3.24938e-141	1.33948e-140
5112	8mo	5X	Lrtm2	0.239866	0.239866	9.52652e-120	3.25642e-119
5112	8mo	5X	Wnk1	0.0670005	0.0670005	3.7028e-23	4.22935e-23
5112	8mo	5X	Slc25a18	0.25188	0.25188	1.28315e-111	4.07021e-111
5112	8mo	5X	Atp6v1e1	0.555598	0.555598	0	0
5112	8mo	5X	Iqsec3	0.0949395	0.0949395	5.30318e-31	6.88035e-31
5112	8mo	5X	M6pr	0.0832496	0.0832496	2.12122e-24	2.47498e-24
5112	8mo	5X	Slc2a3	0.109678	0.109678	2.23893e-40	3.32289e-40
5112	8mo	5X	Necap1	0.217628	0.217628	1.91818e-94	5.30261e-94
5112	8mo	5X	Clstn3	0.216019	0.216019	3.57098e-99	1.02738e-98
5112	8mo	5X	Phb2	0.109862	0.109862	2.51029e-36	3.51779e-36
5112	8mo	5X	Grcc10	0.473482	0.473482	2.61857e-269	2.7924e-268
5112	8mo	5X	Eno2	0.504752	0.504752	5.25699e-291	6.51554e-290
5112	8mo	5X	Tpi1	0.572147	0.572147	0	0
5112	8mo	5X	Usp5	0.160213	0.160213	2.70475e-61	5.27561e-61
5112	8mo	5X	Gpr162	0.231067	0.231067	7.39105e-108	2.30732e-107
5112	8mo	5X	Ptms	0.23647	0.23647	2.30129e-96	6.47162e-96
5112	8mo	5X	Mlf2	0.403148	0.403148	3.87738e-211	2.6532e-210
5112	8mo	5X	Cops7a	0.135847	0.135847	3.52534e-50	5.96805e-50
5112	8mo	5X	Pianp	0.136071	0.136071	8.27101e-44	1.28352e-43
5112	8mo	5X	Chd4	0.0924548	0.0924548	7.3356e-27	8.90598e-27
5112	8mo	5X	Gapdh	0.736239	0.736239	0	0
5112	8mo	5X	Mrpl51	0.184496	0.184496	3.56851e-54	6.38172e-54
5112	8mo	5X	Vamp1	0.515657	0.515657	9.67264e-279	1.0938e-277
5112	8mo	5X	Cd9	0.181132	0.181132	9.83339e-39	1.42384e-38
5112	8mo	5X	Kcna6	0.109118	0.109118	4.13379e-21	4.61048e-21
5112	8mo	5X	Ndufa9	0.15616	0.15616	8.06871e-59	1.52454e-58
5112	8mo	5X	Ccnd2	0.164436	0.164436	1.75535e-34	2.38313e-34
5112	8mo	5X	Prmt8	0.19135	0.19135	6.55046e-77	1.53432e-76
5112	8mo	5X	Fkbp4	0.152627	0.152627	3.79683e-63	7.56335e-63
5112	8mo	5X	Gabarapl1	0.406831	0.406831	1.38588e-213	9.64193e-213
5112	8mo	5X	Smim10l1	0.250424	0.250424	9.13653e-113	2.92541e-112
5112	8mo	5X	Fam234b	0.181081	0.181081	1.36306e-89	3.61582e-89
5112	8mo	5X	Grin2b	0.196589	0.196589	4.43661e-82	1.09902e-81
5112	8mo	5X	H2afj	0.159242	0.159242	3.21579e-70	7.01849e-70
5112	8mo	5X	Wbp11	0.114997	0.114997	2.46256e-20	2.71738e-20
5112	8mo	5X	Mgp	0.412019	0.412019	3.73076e-68	7.93423e-68
5112	8mo	5X	Strap	0.174461	0.174461	7.25073e-59	1.37137e-58
5112	8mo	5X	Lmo3	0.273344	0.273344	1.98155e-139	8.07945e-139
5112	8mo	5X	Ldhb	0.621496	0.621496	0	0
5112	8mo	5X	Cmas	0.188563	0.188563	8.29997e-77	1.94289e-76
5112	8mo	5X	Etnk1	0.200514	0.200514	4.63545e-85	1.17471e-84
5112	8mo	5X	Bcat1	0.142722	0.142722	1.09351e-39	1.61079e-39
5112	8mo	5X	Kras	0.0742965	0.0742965	4.39541e-19	4.76456e-19
5112	8mo	5X	Fgfr1op2	0.10748	0.10748	2.16894e-43	3.34364e-43
5112	8mo	5X	Med21	0.123424	0.123424	5.43485e-34	7.31749e-34
5112	8mo	5X	Prkcg	0.385761	0.385761	5.16542e-198	3.20633e-197
5112	8mo	5X	Ndufa3	0.417957	0.417957	7.61517e-179	4.11307e-178
5112	8mo	5X	Mboat7	0.35294	0.35294	1.35469e-185	7.74139e-185
5112	8mo	5X	Tsen34	0.144293	0.144293	7.11134e-38	1.01517e-37
5112	8mo	5X	Rps9	0.528488	0.528488	5.21625e-216	3.73316e-215
5112	8mo	5X	Ttyh1	0.35633	0.35633	6.98946e-177	3.72672e-176
5112	8mo	5X	Ppp1r12c	0.0966853	0.0966853	8.80235e-30	1.11837e-29
5112	8mo	5X	Tnnt1	0.977936	0.977936	0	0
5112	8mo	5X	Syt5	0.395371	0.395371	4.02468e-218	2.93652e-217
5112	8mo	5X	Hspbp1	0.135494	0.135494	5.48978e-47	8.91851e-47
5112	8mo	5X	Rpl28	0.480277	0.480277	7.73952e-202	4.9267e-201
5112	8mo	5X	Ube2s	0.26215	0.26215	4.19869e-120	1.44048e-119
5112	8mo	5X	Nat14	0.104756	0.104756	7.74142e-28	9.53476e-28
5112	8mo	5X	Epn1	0.380309	0.380309	2.41325e-232	1.95939e-231
5112	8mo	5X	Peg3	0.410847	0.410847	6.63316e-243	5.76054e-242
5112	8mo	5X	Clcn4	0.232329	0.232329	1.572e-112	5.02048e-112
5112	8mo	5X	Rps5	0.567835	0.567835	9.79266e-254	9.3267e-253
5112	8mo	5X	Trim28	0.0963237	0.0963237	7.57308e-29	9.49298e-29
5112	8mo	5X	Chmp2a	0.186647	0.186647	1.57848e-55	2.86948e-55
5112	8mo	5X	Ube2m	0.266097	0.266097	7.97356e-135	3.1186e-134
5112	8mo	5X	Selenow	0.580557	0.580557	0	0
5112	8mo	5X	Nop53	0.0933303	0.0933303	5.06322e-28	6.26293e-28
5112	8mo	5X	Napa	0.335918	0.335918	2.38198e-213	1.65413e-212
5112	8mo	5X	Inafm1	0.107393	0.107393	1.6499e-34	2.24241e-34
5112	8mo	5X	Sae1	0.106735	0.106735	1.35127e-20	1.49684e-20
5112	8mo	5X	Tmem160	0.274814	0.274814	1.68305e-122	5.87655e-122
5112	8mo	5X	Arhgap35	0.108818	0.108818	9.07062e-38	1.29142e-37
5112	8mo	5X	Ap2s1	0.341484	0.341484	4.01409e-175	2.11616e-174
5112	8mo	5X	Strn4	0.150685	0.150685	2.80655e-74	6.40154e-74
5112	8mo	5X	Dact3	0.148874	0.148874	4.80866e-77	1.12845e-76
5112	8mo	5X	Gng8	0.929802	0.929802	0	0
5112	8mo	5X	Calm3	0.385849	0.385849	1.14962e-210	7.83795e-210
5112	8mo	5X	Pnmal2	0.570234	0.570234	0	0
5112	8mo	5X	Pnmal1	0.261543	0.261543	4.87935e-118	1.63504e-117
5112	8mo	5X	Gm42372	0.0866607	0.0866607	8.18806e-25	9.61352e-25
5112	8mo	5X	Ppp5c	0.16819	0.16819	2.64964e-65	5.41354e-65
5112	8mo	5X	Sympk	0.0712906	0.0712906	2.74851e-15	2.86485e-15
5112	8mo	5X	Dmwd	0.115533	0.115533	5.58736e-35	7.64661e-35
5112	8mo	5X	Snrpd2	0.294133	0.294133	1.37159e-120	4.71862e-120
5112	8mo	5X	Rtn2	0.12489	0.12489	3.14588e-43	4.8417e-43
5112	8mo	5X	Mark4	0.0690249	0.0690249	4.22192e-25	4.97251e-25
5112	8mo	5X	Gemin7	0.0525056	0.0525056	9.77592e-13	9.98397e-13
5112	8mo	5X	Clptm1	0.197841	0.197841	6.53162e-65	1.33013e-64
5112	8mo	5X	Apoe	0.524247	0.524247	0	0
5112	8mo	5X	Tomm40	0.146008	0.146008	7.59255e-53	1.33673e-52
5112	8mo	5X	Cadm4	0.160719	0.160719	3.67625e-61	7.15187e-61
5112	8mo	5X	Zfp428	0.104441	0.104441	1.96717e-42	2.99679e-42
5112	8mo	5X	Rps19	0.678669	0.678669	8.62812e-308	1.24212e-306
5112	8mo	5X	Rabac1	0.301051	0.301051	3.85512e-142	1.59444e-141
5112	8mo	5X	Atp1a3	0.298259	0.298259	8.04137e-141	3.30757e-140
5112	8mo	5X	Grik5	0.243969	0.243969	1.34006e-140	5.49984e-140
5112	8mo	5X	Gsk3a	0.115282	0.115282	3.63796e-32	4.78289e-32
5112	8mo	5X	Cic	0.110157	0.110157	5.77508e-47	9.37386e-47
5112	8mo	5X	Pafah1b3	0.270278	0.270278	6.46192e-127	2.34597e-126
5112	8mo	5X	Megf8	0.109635	0.109635	2.44497e-38	3.51847e-38
5112	8mo	5X	Tmem91	0.370225	0.370225	2.57865e-215	1.82455e-214
5112	8mo	5X	Egln2	0.131016	0.131016	2.9724e-49	4.9646e-49
5112	8mo	5X	Rab4b	0.131059	0.131059	1.10839e-54	1.99362e-54
5112	8mo	5X	Mia	0.443018	0.443018	2.6127e-104	7.8612e-104
5112	8mo	5X	Numbl	0.109899	0.109899	7.92552e-42	1.19666e-41
5112	8mo	5X	Sptbn4	0.160104	0.160104	2.22585e-61	4.34605e-61
5112	8mo	5X	Pld3	0.385638	0.385638	1.73517e-227	1.35873e-226
5112	8mo	5X	Akt2	0.0924185	0.0924185	3.92124e-48	6.45152e-48
5112	8mo	5X	Ttc9b	0.62742	0.62742	0	0
5112	8mo	5X	Psmc4	0.098819	0.098819	2.2249e-28	2.76671e-28
5112	8mo	5X	Eid2	0.0674468	0.0674468	2.55019e-25	3.01306e-25
5112	8mo	5X	Timm50	0.0757877	0.0757877	2.75235e-20	3.03537e-20
5112	8mo	5X	Supt5	0.130438	0.130438	8.70792e-42	1.31373e-41
5112	8mo	5X	Rps16	0.607893	0.607893	1.48671e-287	1.78931e-286
5112	8mo	5X	Med29	0.110794	0.110794	4.02987e-36	5.62408e-36
5112	8mo	5X	Mrps12	0.193388	0.193388	2.48867e-77	5.85856e-77
5112	8mo	5X	Sirt2	0.119923	0.119923	3.88399e-40	5.74162e-40
5112	8mo	5X	Hnrnpl	0.127198	0.127198	1.7702e-28	2.20568e-28
5112	8mo	5X	Ech1	0.131633	0.131633	2.61933e-35	3.59918e-35
5112	8mo	5X	Eif3k	0.276685	0.276685	6.37013e-130	2.37484e-129
5112	8mo	5X	Psmd8	0.194522	0.194522	1.37288e-68	2.9364e-68
5112	8mo	5X	Yif1b	0.0931528	0.0931528	3.65138e-36	5.09968e-36
5112	8mo	5X	Spint2	0.297309	0.297309	1.47849e-93	4.05718e-93
5112	8mo	5X	Ppp1r14a	0.320599	0.320599	5.94199e-172	3.06771e-171
5112	8mo	5X	Capns1	0.141116	0.141116	4.2647e-46	6.82754e-46
5112	8mo	5X	Tbcb	0.18517	0.18517	7.24647e-75	1.663e-74
5112	8mo	5X	Polr2i	0.172611	0.172611	5.28879e-72	1.17693e-71
5112	8mo	5X	Clip3	0.340303	0.340303	2.03475e-164	9.96867e-164
5112	8mo	5X	Alkbh6	0.109337	0.109337	5.30196e-26	6.33426e-26
5112	8mo	5X	Tyrobp	0.318507	0.318507	1.79271e-146	7.61647e-146
5112	8mo	5X	Aplp1	0.349367	0.349367	5.66773e-114	1.83674e-113
5112	8mo	5X	Arhgap33	0.171792	0.171792	1.9306e-94	5.33302e-94
5112	8mo	5X	Psenen	0.117442	0.117442	1.38544e-39	2.0344e-39
5112	8mo	5X	Cox6b1	0.47088	0.47088	3.834e-207	2.52208e-206
5112	8mo	5X	Rbm42	0.0855586	0.0855586	5.18476e-21	5.77576e-21
5112	8mo	5X	Tmem147	0.259271	0.259271	3.07281e-92	8.34653e-92
5112	8mo	5X	Mag	0.387594	0.387594	6.87609e-217	4.98783e-216
5112	8mo	5X	Usf2	0.0847782	0.0847782	3.06141e-36	4.28849e-36
5112	8mo	5X	Fxyd7	0.444923	0.444923	5.75975e-262	5.749e-261
5112	8mo	5X	Fxyd1	0.216898	0.216898	1.60182e-45	2.54591e-45
5112	8mo	5X	Scn1b	0.673916	0.673916	0	0
5112	8mo	5X	Gramd1a	0.177522	0.177522	1.83757e-70	4.0246e-70
5112	8mo	5X	Uba2	0.112934	0.112934	2.51197e-32	3.3095e-32
5112	8mo	5X	Gpi1	0.390126	0.390126	1.89879e-210	1.29221e-209
5112	8mo	5X	Lrp3	0.0915514	0.0915514	1.79903e-29	2.27262e-29
5112	8mo	5X	Nudt19	0.167212	0.167212	1.52109e-79	3.66846e-79
5112	8mo	5X	Pdcd5	0.164714	0.164714	2.3355e-37	3.30877e-37
5112	8mo	5X	Etfb	0.174873	0.174873	2.48408e-27	3.03654e-27
5112	8mo	5X	2410002F23Rik	0.0911562	0.0911562	1.00822e-22	1.14531e-22
5112	8mo	5X	Shank1	0.193606	0.193606	9.84382e-96	2.75171e-95
5112	8mo	5X	Lrrc4b	0.132167	0.132167	1.28814e-35	1.78112e-35
5112	8mo	5X	Josd2	0.0593809	0.0593809	8.14637e-14	8.37229e-14
5112	8mo	5X	Emc10	0.293756	0.293756	5.60841e-151	2.45811e-150
5112	8mo	5X	Myh14	0.125571	0.125571	3.48492e-18	3.74614e-18
5112	8mo	5X	Akt1s1	0.0959074	0.0959074	4.63787e-17	4.91076e-17
5112	8mo	5X	Ptov1	0.279323	0.279323	1.55938e-128	5.74483e-128
5112	8mo	5X	Med25	0.122137	0.122137	1.36982e-21	1.53649e-21
5112	8mo	5X	Ap2a1	0.225228	0.225228	1.06741e-102	3.16586e-102
5112	8mo	5X	Cpt1c	0.142063	0.142063	2.83016e-58	5.31792e-58
5112	8mo	5X	Prmt1	0.12329	0.12329	5.76535e-38	8.24281e-38
5112	8mo	5X	Nosip	0.0668473	0.0668473	2.67108e-18	2.87294e-18
5112	8mo	5X	Rps11	0.637935	0.637935	1.74754e-293	2.22485e-292
5112	8mo	5X	Rpl13a	0.680418	0.680418	0	0
5112	8mo	5X	Slc17a7	0.875159	0.875159	0	0
5112	8mo	5X	Ppfia3	0.148396	0.148396	1.32153e-69	2.85923e-69
5112	8mo	5X	Lin7b	0.268757	0.268757	9.31021e-157	4.2706e-156
5112	8mo	5X	Snrnp70	0.103993	0.103993	1.16411e-14	1.20801e-14
5112	8mo	5X	Ftl1	0.425292	0.425292	6.32836e-132	2.41212e-131
5112	8mo	5X	Bax	0.107064	0.107064	4.31002e-26	5.15248e-26
5112	8mo	5X	Car11	0.169828	0.169828	8.64725e-81	2.11271e-80
5112	8mo	5X	Dbp	0.279646	0.279646	1.91422e-115	6.274e-115
5112	8mo	5X	Rpl18	0.446929	0.446929	6.01518e-228	4.73e-227
5112	8mo	5X	Cyth2	0.122201	0.122201	1.73785e-57	3.23459e-57
5112	8mo	5X	Kdelr1	0.0739146	0.0739146	2.49726e-19	2.72276e-19
5112	8mo	5X	Nomo1	0.132334	0.132334	3.53899e-36	4.94639e-36
5112	8mo	5X	Kcnc1	0.3073	0.3073	3.5404e-146	1.50076e-145
5112	8mo	5X	Ldha	0.554969	0.554969	0	0
5112	8mo	5X	Tsg101	0.0820719	0.0820719	4.24372e-18	4.55397e-18
5112	8mo	5X	Ptpn5	0.371691	0.371691	2.17211e-145	9.15565e-145
5112	8mo	5X	Nell1	0.202931	0.202931	5.13897e-86	1.31209e-85
5112	8mo	5X	Slc17a6	0.600154	0.600154	0	0
5112	8mo	5X	Svip	0.0607197	0.0607197	5.53201e-09	5.56322e-09
5112	8mo	5X	Luzp2	0.114586	0.114586	2.60622e-33	3.4852e-33
5112	8mo	5X	Herc2	0.119425	0.119425	5.63189e-42	8.51036e-42
5112	8mo	5X	Gabra5	0.289757	0.289757	5.20384e-135	2.03958e-134
5112	8mo	5X	Gabrb3	0.312234	0.312234	4.50373e-158	2.09409e-157
5112	8mo	5X	Ube3a	0.0683892	0.0683892	1.04645e-17	1.11624e-17
5112	8mo	5X	Snrpn	0.5789	0.5789	8.46867e-297	1.11222e-295
5112	8mo	5X	Ndn	0.663939	0.663939	0	0
5112	8mo	5X	Klf13	0.117737	0.117737	8.99702e-52	1.56123e-51
5112	8mo	5X	Mcee	0.139436	0.139436	1.4229e-19	1.55683e-19
5112	8mo	5X	Apba2	0.14956	0.14956	7.98904e-27	9.69616e-27
5112	8mo	5X	Tm2d3	0.166437	0.166437	3.81352e-64	7.67833e-64
5112	8mo	5X	Selenos	0.132423	0.132423	6.65117e-15	6.91153e-15
5112	8mo	5X	Mef2a	0.185473	0.185473	5.01393e-81	1.22661e-80
5112	8mo	5X	Nr2f2	0.283962	0.283962	8.70591e-150	3.78031e-149
5112	8mo	5X	Sv2b	0.524843	0.524843	0	0
5112	8mo	5X	Ntrk3	0.158587	0.158587	1.23432e-59	2.35358e-59
5112	8mo	5X	Mfge8	0.241959	0.241959	5.0169e-122	1.74357e-121
5112	8mo	5X	Mir9-3hg	0.165121	0.165121	7.29562e-88	1.90164e-87
5112	8mo	5X	Ngrn	0.114457	0.114457	9.96378e-29	1.24689e-28
5112	8mo	5X	Man2a2	0.0891771	0.0891771	2.33141e-35	3.20944e-35
5112	8mo	5X	Rps17	0.475967	0.475967	5.4756e-215	3.85973e-214
5112	8mo	5X	Cpeb1	0.126639	0.126639	9.03808e-56	1.64942e-55
5112	8mo	5X	Ap3b2	0.124744	0.124744	5.16564e-39	7.52334e-39
5112	8mo	5X	Ramac	0.115044	0.115044	9.82711e-27	1.18923e-26
5112	8mo	5X	Btbd1	0.0991869	0.0991869	4.02494e-23	4.59169e-23
5112	8mo	5X	Hdgfl3	0.148428	0.148428	1.44595e-40	2.15453e-40
5112	8mo	5X	Mesd	0.0906606	0.0906606	3.77571e-36	5.27135e-36
5112	8mo	5X	Arnt2	0.142299	0.142299	6.95269e-61	1.34839e-60
5112	8mo	5X	Zfand6	0.0969748	0.0969748	9.46832e-27	1.14655e-26
5112	8mo	5X	Grm5	0.14738	0.14738	2.90205e-47	4.72483e-47
5112	8mo	5X	Hikeshi	0.0719294	0.0719294	5.14818e-17	5.4434e-17
5112	8mo	5X	Picalm	0.102755	0.102755	4.62231e-32	6.07276e-32
5112	8mo	5X	Sytl2	0.190619	0.190619	4.05955e-71	8.9487e-71
5112	8mo	5X	Tmem126a	0.0848725	0.0848725	3.94847e-21	4.40773e-21
5112	8mo	5X	Dlg2	0.123814	0.123814	2.25568e-50	3.83948e-50
5112	8mo	5X	Ndufc2	0.395831	0.395831	5.92083e-191	3.52332e-190
5112	8mo	5X	Thrsp	0.146762	0.146762	1.91073e-76	4.45321e-76
5112	8mo	5X	Aamdc	0.106385	0.106385	9.44844e-22	1.06171e-21
5112	8mo	5X	Clns1a	0.120308	0.120308	7.59202e-41	1.13577e-40
5112	8mo	5X	Pak1	0.441121	0.441121	4.58769e-225	3.55522e-224
5112	8mo	5X	Dgat2	0.1627	0.1627	1.01355e-76	2.36811e-76
5112	8mo	5X	Map6	0.0963902	0.0963902	2.18683e-30	2.80896e-30
5112	8mo	5X	Rps3	0.510548	0.510548	2.99699e-241	2.56113e-240
5112	8mo	5X	Arrb1	0.168952	0.168952	9.15686e-65	1.86374e-64
5112	8mo	5X	Spcs2	0.163699	0.163699	3.49702e-62	6.89275e-62
5112	8mo	5X	Pgm2l1	0.370126	0.370126	1.86214e-201	1.17935e-200
5112	8mo	5X	Ppme1	0.223388	0.223388	4.08173e-113	1.31254e-112
5112	8mo	5X	Mrpl48	0.153011	0.153011	1.6143e-59	3.07028e-59
5112	8mo	5X	Rab6a	0.42958	0.42958	5.25047e-236	4.36722e-235
5112	8mo	5X	Plekhb1	0.454233	0.454233	6.49286e-274	7.14788e-273
5112	8mo	5X	Fam168a	0.110544	0.110544	2.08601e-36	2.92651e-36
5112	8mo	5X	Arhgef17	0.20562	0.20562	3.11625e-87	8.06649e-87
5112	8mo	5X	Stard10	0.139039	0.139039	4.76833e-49	7.94297e-49
5112	8mo	5X	Pde2a	0.387365	0.387365	1.79439e-266	1.87086e-265
5112	8mo	5X	Lamtor1	0.135145	0.135145	7.48043e-40	1.10277e-39
5112	8mo	5X	Hbb-bt	0.229973	0.229973	5.98041e-22	6.73224e-22
5112	8mo	5X	Hbb-bs	0.374903	0.374903	2.19933e-75	5.0659e-75
5112	8mo	5X	Cavin3	0.0495379	0.0495379	4.11555e-09	4.13988e-09
5112	8mo	5X	Smpd1	0.191084	0.191084	4.42403e-69	9.50037e-69
5112	8mo	5X	Apbb1	0.453341	0.453341	1.087e-263	1.1147e-262
5112	8mo	5X	Trim3	0.150516	0.150516	1.80957e-56	3.33163e-56
5112	8mo	5X	Arfip2	0.113327	0.113327	1.11594e-41	1.68155e-41
5112	8mo	5X	Timm10b	0.217297	0.217297	6.03371e-94	1.6606e-93
5112	8mo	5X	Ilk	0.0424825	0.0424825	8.54936e-09	8.59297e-09
5112	8mo	5X	Taf10	0.145141	0.145141	1.8198e-42	2.77567e-42
5112	8mo	5X	Mrpl17	0.0995775	0.0995775	5.94371e-14	6.12031e-14
5112	8mo	5X	Eif3f	0.216215	0.216215	3.57639e-92	9.70733e-92
5112	8mo	5X	Tub	0.131089	0.131089	2.59369e-50	4.41281e-50
5112	8mo	5X	Lmo1	0.268447	0.268447	1.23537e-130	4.63791e-130
5112	8mo	5X	Rpl27a	0.662204	0.662204	1.88557e-295	2.45058e-294
5112	8mo	5X	Tmem9b	0.126071	0.126071	3.70191e-48	6.09602e-48
5112	8mo	5X	Nrip3	0.491682	0.491682	2.42003e-307	3.45732e-306
5112	8mo	5X	Dennd5a	0.165906	0.165906	2.35531e-69	5.08121e-69
5112	8mo	5X	Ipo7	0.0830086	0.0830086	5.88555e-19	6.37063e-19
5112	8mo	5X	Eif4g2	0.353348	0.353348	8.0104e-178	4.29555e-177
5112	8mo	5X	Dkk3	0.497094	0.497094	0	0
5112	8mo	5X	Mical2	0.193693	0.193693	1.00749e-123	3.56431e-123
5112	8mo	5X	Btbd10	0.122475	0.122475	2.17622e-60	4.18581e-60
5112	8mo	5X	Spon1	0.19403	0.19403	2.26731e-104	6.83295e-104
5112	8mo	5X	Psma1	0.21116	0.21116	4.22858e-93	1.15446e-92
5112	8mo	5X	1110004F10Rik	0.220507	0.220507	5.20037e-96	1.45696e-95
5112	8mo	5X	Rps13	0.568055	0.568055	5.33153e-264	5.48239e-263
5112	8mo	5X	Rps15a	0.709187	0.709187	0	0
5112	8mo	5X	Arl6ip1	0.276079	0.276079	1.4598e-130	5.46951e-130
5112	8mo	5X	Coq7	0.0930264	0.0930264	5.88323e-26	7.01303e-26
5112	8mo	5X	Gde1	0.312095	0.312095	6.44045e-169	3.24014e-168
5112	8mo	5X	Gprc5b	0.0738903	0.0738903	8.90404e-28	1.09595e-27
5112	8mo	5X	Crym	0.262102	0.262102	3.15682e-158	1.47331e-157
5112	8mo	5X	Uqcrc2	0.230481	0.230481	1.198e-88	3.14895e-88
5112	8mo	5X	Mosmo	0.075984	0.075984	6.55578e-27	7.96439e-27
5112	8mo	5X	Mettl9	0.114637	0.114637	1.33554e-35	1.84598e-35
5112	8mo	5X	Ndufab1	0.341826	0.341826	1.35017e-130	5.0638e-130
5112	8mo	5X	Dctn5	0.0985985	0.0985985	2.35473e-24	2.74487e-24
5112	8mo	5X	Prkcb	0.561097	0.561097	0	0
5112	8mo	5X	Cacng3	0.266364	0.266364	4.66619e-212	3.21058e-211
5112	8mo	5X	Rbbp6	0.121255	0.121255	1.82218e-30	2.3446e-30
5112	8mo	5X	Tnrc6a	0.0686497	0.0686497	2.87974e-15	3.0008e-15
5112	8mo	5X	Lcmt1	0.143897	0.143897	4.15704e-46	6.65803e-46
5112	8mo	5X	Hs3st4	0.369695	0.369695	3.02606e-119	1.02875e-118
5112	8mo	5X	Gtf3c1	0.0957918	0.0957918	3.51875e-25	4.14955e-25
5112	8mo	5X	Sh2b1	0.128682	0.128682	6.92887e-47	1.1232e-46
5112	8mo	5X	Tufm	0.151076	0.151076	3.1675e-46	5.08838e-46
5112	8mo	5X	Eif3c	0.142357	0.142357	1.80223e-39	2.64228e-39
5112	8mo	5X	Nupr1	0.16403	0.16403	4.7599e-51	8.18764e-51
5112	8mo	5X	Bola2	0.258934	0.258934	1.25479e-86	3.22573e-86
5112	8mo	5X	Coro1a	0.223583	0.223583	8.83907e-128	3.22777e-127
5112	8mo	5X	Mapk3	0.204645	0.204645	3.30858e-87	8.5525e-87
5112	8mo	5X	Ypel3	0.426841	0.426841	1.53977e-248	1.39212e-247
5112	8mo	5X	Aldoa	0.719626	0.719626	0	0
5112	8mo	5X	Fam57b	0.0929394	0.0929394	2.27325e-41	3.41718e-41
5112	8mo	5X	Doc2a	0.270251	0.270251	2.94901e-152	1.30629e-151
5112	8mo	5X	Kctd13	0.0802839	0.0802839	5.57705e-22	6.28195e-22
5112	8mo	5X	Sez6l2	0.213865	0.213865	6.90894e-93	1.88211e-92
5112	8mo	5X	Cdipt	0.179318	0.179318	6.81861e-95	1.89192e-94
5112	8mo	5X	Zfp771	0.100473	0.100473	2.91416e-39	4.25418e-39
5112	8mo	5X	Dctpp1	0.134761	0.134761	1.16734e-55	2.12827e-55
5112	8mo	5X	Phkg2	0.0865402	0.0865402	5.26916e-28	6.51551e-28
5112	8mo	5X	Stx1b	0.264365	0.264365	3.60632e-118	1.20954e-117
5112	8mo	5X	Stx4a	0.046544	0.046544	2.60525e-07	2.61223e-07
5112	8mo	5X	Fus	0.0576636	0.0576636	1.5259e-13	1.56521e-13
5112	8mo	5X	Cox6a2	0.431169	0.431169	8.42057e-222	6.36731e-221
5112	8mo	5X	Rgs10	0.171179	0.171179	2.79934e-50	4.75837e-50
5112	8mo	5X	Tial1	0.088477	0.088477	1.85394e-21	2.07826e-21
5112	8mo	5X	Inpp5f	0.110226	0.110226	1.86907e-43	2.88849e-43
5112	8mo	5X	Tacc2	0.103371	0.103371	8.39836e-32	1.0999e-31
5112	8mo	5X	Htra1	0.126485	0.126485	8.67048e-58	1.62025e-57
5112	8mo	5X	Bub3	0.08613	0.08613	9.48616e-30	1.20443e-29
5112	8mo	5X	Oat	0.123099	0.123099	5.51484e-18	5.90955e-18
5112	8mo	5X	Glrx3	0.150952	0.150952	5.17656e-49	8.61149e-49
5112	8mo	5X	Ppp2r2d	0.0945571	0.0945571	6.95687e-29	8.7264e-29
5112	8mo	5X	Bnip3	0.171367	0.171367	1.12455e-70	2.46585e-70
5112	8mo	5X	Stk32c	0.244682	0.244682	8.30234e-101	2.41834e-100
5112	8mo	5X	Inpp5a	0.25195	0.25195	5.24854e-119	1.77946e-118
5112	8mo	5X	Adgra1	0.24786	0.24786	3.50311e-112	1.11498e-111
5112	8mo	5X	Kndc1	0.296366	0.296366	4.01944e-171	2.05529e-170
5112	8mo	5X	Caly	0.492329	0.492329	6.11343e-271	6.57545e-270
5112	8mo	5X	Fuom	0.160407	0.160407	1.13199e-57	2.11112e-57
5112	8mo	5X	Echs1	0.0846992	0.0846992	1.53953e-38	2.22146e-38
5112	8mo	5X	Sprn	0.197326	0.197326	2.05588e-106	6.35963e-106
5112	8mo	5X	Sirt3	0.117453	0.117453	5.31351e-49	8.83539e-49
5112	8mo	5X	Psmd13	0.114028	0.114028	7.78479e-47	1.26086e-46
5112	8mo	5X	Ifitm2	0.14485	0.14485	4.21762e-27	5.13717e-27
5112	8mo	5X	Ifitm3	0.17263	0.17263	2.9264e-30	3.74479e-30
5112	8mo	5X	Ptdss2	0.0766547	0.0766547	2.30536e-32	3.0405e-32
5112	8mo	5X	Rnh1	0.116795	0.116795	6.09608e-33	8.09997e-33
5112	8mo	5X	Hras	0.218287	0.218287	2.58063e-99	7.43594e-99
5112	8mo	5X	Taldo1	0.0488022	0.0488022	3.69199e-14	3.80902e-14
5112	8mo	5X	Cend1	0.292194	0.292194	2.94677e-138	1.19112e-137
5112	8mo	5X	Slc25a22	0.15669	0.15669	9.74123e-60	1.86123e-59
5112	8mo	5X	Rplp2	0.55316	0.55316	3.18317e-255	3.07077e-254
5112	8mo	5X	Polr2l	0.107819	0.107819	2.61321e-27	3.19231e-27
5112	8mo	5X	Tspan4	0.0994809	0.0994809	3.80729e-39	5.5515e-39
5112	8mo	5X	Chid1	0.0689507	0.0689507	5.08123e-15	5.28895e-15
5112	8mo	5X	Ap2a2	0.334616	0.334616	4.97969e-171	2.54284e-170
5112	8mo	5X	Tollip	0.11777	0.11777	3.86437e-39	5.63253e-39
5112	8mo	5X	Brsk2	0.195408	0.195408	4.73326e-89	1.24941e-88
5112	8mo	5X	Mob2	0.0684385	0.0684385	2.05059e-17	2.17679e-17
5112	8mo	5X	Dusp8	0.176455	0.176455	6.0836e-70	1.32389e-69
5112	8mo	5X	Ifitm10	0.116459	0.116459	2.93944e-48	4.84257e-48
5112	8mo	5X	Ctsd	0.416333	0.416333	2.41312e-228	1.90555e-227
5112	8mo	5X	Mrpl23	0.220505	0.220505	4.47674e-79	1.07482e-78
5112	8mo	5X	Igf2	0.609971	0.609971	3.63751e-119	1.23438e-118
5112	8mo	5X	Cd81	0.286014	0.286014	1.12208e-174	5.89878e-174
5112	8mo	5X	Nap1l4	0.108055	0.108055	4.60297e-35	6.30403e-35
5112	8mo	5X	Cttn	0.12688	0.12688	4.77611e-23	5.44201e-23
5112	8mo	5X	Bc1	0.424227	0.424227	2.73815e-205	1.77316e-204
5112	8mo	5X	Pet100	0.140575	0.140575	5.10202e-37	7.21181e-37
5112	8mo	5X	Trappc5	0.0900511	0.0900511	6.73766e-23	7.66304e-23
5112	8mo	5X	Ctxn1	0.563594	0.563594	0	0
5112	8mo	5X	Arglu1	0.104497	0.104497	1.00399e-33	1.34886e-33
5112	8mo	5X	Fam155a	0.0876642	0.0876642	5.15007e-30	6.57235e-30
5112	8mo	5X	Naxd	0.1218	0.1218	1.24667e-48	2.06472e-48
5112	8mo	5X	Mcf2l	0.135708	0.135708	1.44172e-57	2.68608e-57
5112	8mo	5X	Lamp1	0.151466	0.151466	1.09425e-56	2.02061e-56
5112	8mo	5X	Coprs	0.193418	0.193418	1.59618e-82	3.96713e-82
5112	8mo	5X	Fbxo25	0.0856182	0.0856182	2.2152e-22	2.50726e-22
5112	8mo	5X	Kbtbd11	0.169218	0.169218	1.74701e-74	3.98966e-74
5112	8mo	5X	Vdac3	0.281328	0.281328	3.28124e-116	1.084e-115
5112	8mo	5X	Polb	0.0706612	0.0706612	3.68994e-17	3.91148e-17
5112	8mo	5X	Ap3m2	0.213778	0.213778	3.29269e-90	8.77817e-90
5112	8mo	5X	Gpat4	0.069576	0.069576	2.4803e-19	2.70506e-19
5112	8mo	5X	Golga7	0.067727	0.067727	1.91099e-17	2.02975e-17
5112	8mo	5X	Zmat4	0.403639	0.403639	5.76952e-210	3.91219e-209
5112	8mo	5X	Tm2d2	0.13782	0.13782	6.25646e-50	1.05534e-49
5112	8mo	5X	Tacc1	0.125961	0.125961	2.08522e-50	3.55256e-50
5112	8mo	5X	Fgfr1	0.131369	0.131369	9.25551e-35	1.26251e-34
5112	8mo	5X	Lsm1	0.0594301	0.0594301	3.46364e-14	3.5754e-14
5112	8mo	5X	Fnta	0.0593251	0.0593251	1.2824e-16	1.35327e-16
5112	8mo	5X	Dusp26	0.157979	0.157979	1.62465e-61	3.17716e-61
5112	8mo	5X	Dctn6	0.14498	0.14498	5.26028e-54	9.38029e-54
5112	8mo	5X	Leprotl1	0.126409	0.126409	4.54431e-45	7.19212e-45
5112	8mo	5X	Saraf	0.346175	0.346175	5.58554e-170	2.83673e-169
5112	8mo	5X	Tusc3	0.280221	0.280221	4.75057e-143	1.97571e-142
5112	8mo	5X	Micu3	0.15089	0.15089	1.367e-56	2.51805e-56
5112	8mo	5X	Cnot7	0.105669	0.105669	6.30401e-27	7.66102e-27
5112	8mo	5X	Sorbs2	0.229873	0.229873	3.43095e-113	1.10422e-112
5112	8mo	5X	Slc25a4	0.512681	0.512681	9.11302e-252	8.5275e-251
5112	8mo	5X	Gpm6a	0.698849	0.698849	0	0
5112	8mo	5X	Scrg1	0.0397752	0.0397752	2.2553e-08	2.26559e-08
5112	8mo	5X	Hpf1	0.0969598	0.0969598	6.88546e-12	7.00714e-12
5112	8mo	5X	Clcn3	0.110255	0.110255	8.62986e-36	1.19813e-35
5112	8mo	5X	Spock3	0.290072	0.290072	8.80683e-148	3.76301e-147
5112	8mo	5X	Cpe	0.755866	0.755866	0	0
5112	8mo	5X	Msmo1	0.153794	0.153794	6.77039e-73	1.52019e-72
5112	8mo	5X	Klhl2	0.189459	0.189459	2.7065e-79	6.50637e-79
5112	8mo	5X	Psd3	0.279908	0.279908	1.55698e-169	7.89672e-169
5112	8mo	5X	Atp6v1b2	0.547131	0.547131	0	0
5112	8mo	5X	Ndufa13	0.62389	0.62389	0	0
5112	8mo	5X	Hapln4	0.333103	0.333103	1.50672e-163	7.34331e-163
5112	8mo	5X	Ncan	0.110346	0.110346	2.88487e-50	4.89931e-50
5112	8mo	5X	Borcs8	0.139087	0.139087	5.59406e-45	8.84977e-45
5112	8mo	5X	Cope	0.155259	0.155259	5.90136e-60	1.13044e-59
5112	8mo	5X	Crtc1	0.127268	0.127268	9.12849e-49	1.51386e-48
5112	8mo	5X	Tmem59l	0.395258	0.395258	6.54132e-210	4.42752e-209
5112	8mo	5X	Rex1bd	0.22495	0.22495	2.34854e-97	6.64947e-97
5112	8mo	5X	Uba52	0.285567	0.285567	2.79543e-149	1.20545e-148
5112	8mo	5X	Kxd1	0.0593577	0.0593577	1.95021e-14	2.01871e-14
5112	8mo	5X	Fkbp8	0.302844	0.302844	1.41859e-128	5.23131e-128
5112	8mo	5X	Ssbp4	0.155481	0.155481	6.71495e-51	1.15188e-50
5112	8mo	5X	Lsm4	0.160741	0.160741	1.77907e-60	3.42544e-60
5112	8mo	5X	Jund	0.134026	0.134026	9.14248e-35	1.24755e-34
5112	8mo	5X	Rab3a	0.656902	0.656902	0	0
5112	8mo	5X	Pik3r2	0.135395	0.135395	5.28229e-60	1.01237e-59
5112	8mo	5X	Mast3	0.290616	0.290616	1.7429e-187	1.01142e-186
5112	8mo	5X	Ccdc124	0.196522	0.196522	2.10695e-112	6.71747e-112
5112	8mo	5X	Rpl18a	0.504171	0.504171	3.28803e-236	2.741e-235
5112	8mo	5X	Use1	0.180058	0.180058	5.5686e-72	1.23846e-71
5112	8mo	5X	Babam1	0.129372	0.129372	3.36549e-45	5.3287e-45
5112	8mo	5X	Abhd8	0.346416	0.346416	6.15685e-172	3.17425e-171
5112	8mo	5X	Mrpl34	0.107613	0.107613	7.22687e-47	1.171e-46
5112	8mo	5X	Dda1	0.10911	0.10911	1.68756e-31	2.20165e-31
5112	8mo	5X	Mvb12a	0.0586884	0.0586884	3.51411e-19	3.81919e-19
5112	8mo	5X	Slc27a1	0.0920614	0.0920614	2.51508e-14	2.59982e-14
5112	8mo	5X	Pgls	0.147374	0.147374	6.27953e-55	1.13274e-54
5112	8mo	5X	Unc13a	0.188825	0.188825	1.34086e-115	4.39862e-115
5112	8mo	5X	Fam32a	0.0823641	0.0823641	1.3031e-21	1.46208e-21
5112	8mo	5X	Smim7	0.154581	0.154581	1.54322e-87	4.0113e-87
5112	8mo	5X	Tmem38a	0.187761	0.187761	1.43886e-95	4.01914e-95
5112	8mo	5X	Sin3b	0.119075	0.119075	1.48028e-40	2.20394e-40
5112	8mo	5X	Large1	0.161679	0.161679	2.03456e-87	5.27379e-87
5112	8mo	5X	Tom1	0.0711468	0.0711468	2.46201e-20	2.71738e-20
5112	8mo	5X	Rasd2	0.188805	0.188805	6.02987e-48	9.90338e-48
5112	8mo	5X	Rbmxl1	0.108882	0.108882	1.00727e-38	1.45738e-38
5112	8mo	5X	Lsm6	0.151136	0.151136	3.03551e-34	4.10771e-34
5112	8mo	5X	Tbc1d9	0.156089	0.156089	1.11433e-41	1.6798e-41
5112	8mo	5X	Scoc	0.225476	0.225476	2.1551e-95	6.00188e-95
5112	8mo	5X	Ndufb7	0.361976	0.361976	1.28173e-128	4.73129e-128
5112	8mo	5X	Tecr	0.380838	0.380838	3.72066e-205	2.40526e-204
5112	8mo	5X	Dnajb1	0.0926129	0.0926129	6.27132e-24	7.25837e-24
5112	8mo	5X	Adgrl1	0.237688	0.237688	2.10263e-113	6.77878e-113
5112	8mo	5X	Prkaca	0.17764	0.17764	5.90327e-71	1.299e-70
5112	8mo	5X	D8Ertd738e	0.243376	0.243376	2.38584e-96	6.6943e-96
5112	8mo	5X	Trmt1	0.113976	0.113976	2.50631e-24	2.91792e-24
5112	8mo	5X	Nfix	0.0526654	0.0526654	8.28115e-24	9.56677e-24
5112	8mo	5X	Gadd45gip1	0.167144	0.167144	1.79459e-65	3.67459e-65
5112	8mo	5X	Rad23a	0.0767156	0.0767156	1.98181e-25	2.34447e-25
5112	8mo	5X	Calr	0.20514	0.20514	4.18675e-76	9.73354e-76
5112	8mo	5X	Mast1	0.15923	0.15923	1.04762e-61	2.05408e-61
5112	8mo	5X	Prdx2	0.411707	0.411707	8.42935e-199	5.28494e-198
5112	8mo	5X	Asna1	0.116157	0.116157	5.96635e-36	8.29879e-36
5112	8mo	5X	Trir	0.221812	0.221812	2.23166e-97	6.32332e-97
5112	8mo	5X	Gm5741	0.953679	0.953679	0	0
5112	8mo	5X	Dhps	0.0797465	0.0797465	1.76287e-27	2.16058e-27
5112	8mo	5X	Wdr83os	0.154815	0.154815	2.14038e-39	3.13314e-39
5112	8mo	5X	Vps35	0.129089	0.129089	1.9978e-40	2.96737e-40
5112	8mo	5X	Dnaja2	0.226154	0.226154	2.6316e-70	5.75355e-70
5112	8mo	5X	Itfg1	0.221219	0.221219	1.46833e-81	3.61814e-81
5112	8mo	5X	Lonp2	0.112611	0.112611	3.57548e-36	4.99553e-36
5112	8mo	5X	Cbln1	0.378282	0.378282	1.57287e-181	8.68328e-181
5112	8mo	5X	Cyld	0.141992	0.141992	1.24223e-34	1.69141e-34
5112	8mo	5X	Aktip	0.0708622	0.0708622	3.39363e-08	3.40637e-08
5112	8mo	5X	Fto	0.113333	0.113333	9.3446e-38	1.32992e-37
5112	8mo	5X	Gnao1	0.303429	0.303429	8.93231e-141	3.66999e-140
5112	8mo	5X	Amfr	0.0986521	0.0986521	1.38643e-31	1.81194e-31
5112	8mo	5X	Nudt21	0.0944829	0.0944829	6.5909e-28	8.12842e-28
5112	8mo	5X	Ogfod1	0.159921	0.159921	1.95494e-54	3.50616e-54
5112	8mo	5X	Mt3	0.664061	0.664061	0	0
5112	8mo	5X	Mt2	0.198256	0.198256	4.60519e-81	1.12883e-80
5112	8mo	5X	Mt1	0.527027	0.527027	7.57622e-254	7.23413e-253
5112	8mo	5X	Herpud1	0.181197	0.181197	8.50907e-78	2.01834e-77
5112	8mo	5X	Arl2bp	0.171219	0.171219	4.80162e-68	1.01885e-67
5112	8mo	5X	Pllp	0.219478	0.219478	8.52636e-102	2.50307e-101
5112	8mo	5X	Cx3cl1	0.40916	0.40916	1.54317e-208	1.02961e-207
5112	8mo	5X	Coq9	0.139908	0.139908	1.78281e-50	3.04011e-50
5112	8mo	5X	Polr2c	0.1287	0.1287	1.80633e-55	3.28048e-55
5112	8mo	5X	Adgrg1	0.151837	0.151837	5.09043e-67	1.06266e-66
5112	8mo	5X	Cfap20	0.115224	0.115224	2.38727e-26	2.87224e-26
5112	8mo	5X	Ndrg4	0.741467	0.741467	0	0
5112	8mo	5X	Cnot1	0.0655994	0.0655994	1.45883e-16	1.53814e-16
5112	8mo	5X	Got2	0.34	0.34	4.44842e-164	2.17369e-163
5112	8mo	5X	Dync1li2	0.117317	0.117317	1.32935e-28	1.66025e-28
5112	8mo	5X	Tmem208	0.158417	0.158417	1.05987e-36	1.49307e-36
5112	8mo	5X	Tppp3	0.253829	0.253829	6.18862e-143	2.56807e-142
5112	8mo	5X	Atp6v0d1	0.317882	0.317882	8.14235e-166	4.03132e-165
5112	8mo	5X	Ripor1	0.0856957	0.0856957	8.21247e-37	1.15822e-36
5112	8mo	5X	Psmb10	0.171782	0.171782	6.27994e-60	1.20234e-59
5112	8mo	5X	Prmt7	0.10874	0.10874	9.10017e-36	1.26249e-35
5112	8mo	5X	Vps4a	0.126226	0.126226	7.81697e-35	1.06745e-34
5112	8mo	5X	Cyb5b	0.0991901	0.0991901	9.96608e-38	1.41729e-37
5112	8mo	5X	Psmd7	0.0791906	0.0791906	5.50437e-15	5.7262e-15
5112	8mo	5X	Calb2	0.689295	0.689295	0	0
5112	8mo	5X	Aars	0.180862	0.180862	5.38053e-85	1.36261e-84
5112	8mo	5X	Fa2h	0.0808975	0.0808975	1.1015e-31	1.44209e-31
5112	8mo	5X	Znrf1	0.148337	0.148337	2.66012e-49	4.447e-49
5112	8mo	5X	Bcar1	0.0723907	0.0723907	2.76479e-11	2.80602e-11
5112	8mo	5X	Cfdp1	0.136606	0.136606	4.19931e-31	5.45196e-31
5112	8mo	5X	Gabarapl2	0.356588	0.356588	1.21168e-152	5.38635e-152
5112	8mo	5X	Kars	0.0554281	0.0554281	3.86799e-13	3.96004e-13
5112	8mo	5X	Vat1l	0.478656	0.478656	2.5786e-241	2.20862e-240
5112	8mo	5X	Atmin	0.0612876	0.0612876	9.33084e-15	9.68802e-15
5112	8mo	5X	Gcsh	0.0695276	0.0695276	8.88277e-14	9.1241e-14
5112	8mo	5X	Cdh13	0.194604	0.194604	3.16812e-60	6.08429e-60
5112	8mo	5X	Hsbp1	0.39043	0.39043	6.67527e-172	3.4368e-171
5112	8mo	5X	Necab2	0.460409	0.460409	8.71195e-255	8.36124e-254
5112	8mo	5X	Cotl1	0.0862473	0.0862473	2.7286e-17	2.89406e-17
5112	8mo	5X	6430548M08Rik	0.228979	0.228979	1.433e-97	4.07269e-97
5112	8mo	5X	Cox4i1	0.653231	0.653231	0	0
5112	8mo	5X	Fbxo31	0.161456	0.161456	2.48342e-83	6.19696e-83
5112	8mo	5X	Map1lc3b	0.281136	0.281136	6.24695e-133	2.40312e-132
5112	8mo	5X	Jph3	0.211012	0.211012	2.3474e-121	8.12043e-121
5112	8mo	5X	Banp	0.132192	0.132192	1.47865e-65	3.03264e-65
5112	8mo	5X	Cyba	0.100317	0.100317	1.85701e-19	2.02884e-19
5112	8mo	5X	Aprt	0.13556	0.13556	7.87169e-61	1.52346e-60
5112	8mo	5X	Trappc2l	0.284537	0.284537	4.87396e-125	1.74911e-124
5112	8mo	5X	Rpl13	0.688755	0.688755	0	0
5112	8mo	5X	Cpne7	0.283701	0.283701	1.07103e-149	4.6399e-149
5112	8mo	5X	Chmp1a	0.110864	0.110864	1.92859e-36	2.70769e-36
5112	8mo	5X	Tcf25	0.511238	0.511238	8.04525e-285	9.46961e-284
5112	8mo	5X	Tubb3	0.51458	0.51458	6.29802e-274	6.95383e-273
5112	8mo	5X	Dbndd1	0.240431	0.240431	1.62873e-132	6.23984e-132
5112	8mo	5X	Rab4a	0.108257	0.108257	8.76767e-37	1.23606e-36
5112	8mo	5X	Pgbd5	0.257867	0.257867	1.06621e-123	3.7685e-123
5112	8mo	5X	Agt	0.646236	0.646236	0	0
5112	8mo	5X	2310022B05Rik	0.128669	0.128669	4.40993e-64	8.86963e-64
5112	8mo	5X	Tsnax	0.183963	0.183963	2.05256e-80	4.99528e-80
5112	8mo	5X	Kcnk1	0.20344	0.20344	7.79876e-101	2.27342e-100
5112	8mo	5X	Tomm20	0.290677	0.290677	2.7208e-128	9.99406e-128
5112	8mo	5X	Dcun1d5	0.108181	0.108181	1.18873e-23	1.37032e-23
5112	8mo	5X	Sesn3	0.150331	0.150331	2.36625e-56	4.34586e-56
5112	8mo	5X	Endod1	0.147542	0.147542	4.27696e-62	8.42561e-62
5112	8mo	5X	Cwc15	0.112515	0.112515	3.54557e-30	4.53092e-30
5112	8mo	5X	Amotl1	0.577941	0.577941	0	0
5112	8mo	5X	Ubl5	0.489879	0.489879	4.60321e-281	5.28522e-280
5112	8mo	5X	Pin1	0.272136	0.272136	4.99971e-120	1.71059e-119
5112	8mo	5X	Olfm2	0.28582	0.28582	3.99631e-165	1.97078e-164
5112	8mo	5X	Eif3g	0.115283	0.115283	2.62668e-42	3.99174e-42
5112	8mo	5X	Mrpl4	0.103207	0.103207	2.44991e-27	2.99576e-27
5112	8mo	5X	Icam5	0.324219	0.324219	3.38847e-195	2.06901e-194
5112	8mo	5X	Fdx2	0.15878	0.15878	6.25479e-86	1.59589e-85
5112	8mo	5X	Cdc37	0.156345	0.156345	1.50818e-60	2.91136e-60
5112	8mo	5X	Keap1	0.137428	0.137428	3.04933e-51	5.26217e-51
5112	8mo	5X	Cdkn2d	0.129196	0.129196	5.78301e-55	1.04418e-54
5112	8mo	5X	Timm29	0.0567248	0.0567248	2.67052e-13	2.73631e-13
5112	8mo	5X	Smarca4	0.113333	0.113333	1.44761e-28	1.80613e-28
5112	8mo	5X	Tmem205	0.108921	0.108921	1.87707e-20	2.07682e-20
5112	8mo	5X	Plppr2	0.198036	0.198036	2.61226e-84	6.57104e-84
5112	8mo	5X	Prkcsh	0.0912901	0.0912901	9.82652e-30	1.24722e-29
5112	8mo	5X	Elavl3	0.0924004	0.0924004	6.12928e-22	6.89774e-22
5112	8mo	5X	Elof1	0.15941	0.15941	5.08471e-51	8.74234e-51
5112	8mo	5X	Pigyl	0.106318	0.106318	7.68231e-40	1.13208e-39
5112	8mo	5X	Rp9	0.102241	0.102241	1.86298e-29	2.35103e-29
5112	8mo	5X	Dpy19l1	0.0910686	0.0910686	2.8718e-23	3.29122e-23
5112	8mo	5X	2025-09-07	0.249083	0.249083	1.37234e-112	4.38656e-112
5112	8mo	5X	B3gat1	0.135886	0.135886	1.92285e-56	3.53672e-56
5112	8mo	5X	Thyn1	0.0739968	0.0739968	3.72963e-18	4.00574e-18
5112	8mo	5X	Vps26b	0.120421	0.120421	4.20995e-41	6.31071e-41
5112	8mo	5X	Opcml	0.210483	0.210483	5.76667e-105	1.752e-104
5112	8mo	5X	Ntm	0.225766	0.225766	1.87361e-102	5.53505e-102
5112	8mo	5X	Aplp2	0.449998	0.449998	2.59696e-232	2.10399e-231
5112	8mo	5X	Ddx25	0.119925	0.119925	6.752e-40	9.95774e-40
5112	8mo	5X	Ei24	0.101924	0.101924	1.9755e-31	2.57462e-31
5112	8mo	5X	Fez1	0.119749	0.119749	2.72786e-23	3.1301e-23
5112	8mo	5X	Hepacam	0.0913578	0.0913578	1.02232e-27	1.25708e-27
5112	8mo	5X	Nrgn	0.99422	0.99422	0	0
5112	8mo	5X	Tbrg1	0.163821	0.163821	7.95682e-63	1.57997e-62
5112	8mo	5X	AW551984	0.612678	0.612678	0	0
5112	8mo	5X	Scn3b	0.305907	0.305907	2.67122e-145	1.12341e-144
5112	8mo	5X	Gramd1b	0.0776371	0.0776371	3.58738e-22	4.04933e-22
5112	8mo	5X	Hspa8	0.720186	0.720186	0	0
5112	8mo	5X	Sorl1	0.214558	0.214558	1.06425e-137	4.28331e-137
5112	8mo	5X	Sc5d	0.087955	0.087955	2.46171e-24	2.86778e-24
5112	8mo	5X	Thy1	0.885965	0.885965	0	0
5112	8mo	5X	Usp2	0.162126	0.162126	4.46471e-71	9.83604e-71
5112	8mo	5X	C2cd2l	0.210438	0.210438	9.9017e-91	2.65869e-90
5112	8mo	5X	Trappc4	0.130659	0.130659	2.98543e-42	4.53142e-42
5112	8mo	5X	Rps25	0.555884	0.555884	4.96862e-252	4.66104e-251
5112	8mo	5X	Ddx6	0.111228	0.111228	7.3792e-33	9.8014e-33
5112	8mo	5X	Phldb1	0.12367	0.12367	7.37538e-38	1.05246e-37
5112	8mo	5X	Ift46	0.0772906	0.0772906	1.35685e-18	1.46276e-18
5112	8mo	5X	Tmem25	0.169588	0.169588	1.51974e-60	2.93217e-60
5112	8mo	5X	Atp5l	0.558908	0.558908	7.72941e-304	1.06365e-302
5112	8mo	5X	Scn2b	0.271418	0.271418	2.43225e-126	8.78757e-126
5112	8mo	5X	Fxyd6	0.536062	0.536062	0	0
5112	8mo	5X	Pafah1b2	0.213866	0.213866	3.14983e-94	8.69455e-94
5112	8mo	5X	Sik3	0.11091	0.11091	7.59141e-36	1.05435e-35
5112	8mo	5X	2900052N01Rik	0.25713	0.25713	2.12661e-90	5.69379e-90
5112	8mo	5X	Cadm1	0.164697	0.164697	3.24462e-64	6.5399e-64
5112	8mo	5X	Rexo2	0.0643889	0.0643889	2.28597e-09	2.3032e-09
5112	8mo	5X	Ncam1	0.199962	0.199962	9.40157e-87	2.42022e-86
5112	8mo	5X	Timm8b	0.511151	0.511151	1.50969e-300	2.03265e-299
5112	8mo	5X	Dlat	0.123906	0.123906	2.32685e-42	3.54041e-42
5112	8mo	5X	Cryab	0.410838	0.410838	3.65499e-211	2.50561e-210
5112	8mo	5X	1110032A03Rik	0.155035	0.155035	1.6371e-29	2.06946e-29
5112	8mo	5X	Rdx	0.0485529	0.0485529	7.78775e-11	7.88465e-11
5112	8mo	5X	AI593442	0.441703	0.441703	1.22784e-223	9.37919e-223
5112	8mo	5X	Acat1	0.0773155	0.0773155	2.31426e-21	2.59194e-21
5112	8mo	5X	Elmod1	0.258627	0.258627	6.19329e-118	2.07348e-117
5112	8mo	5X	Dmxl2	0.156487	0.156487	1.34883e-39	1.98142e-39
5112	8mo	5X	Idh3a	0.25208	0.25208	7.59757e-114	2.45576e-113
5112	8mo	5X	Acsbg1	0.219639	0.219639	8.34525e-99	2.39726e-98
5112	8mo	5X	Dnaja4	0.0603693	0.0603693	7.1629e-12	7.28751e-12
5112	8mo	5X	Wdr61	0.113061	0.113061	2.36602e-24	2.75716e-24
5112	8mo	5X	Psma4	0.120957	0.120957	5.24036e-35	7.17435e-35
5112	8mo	5X	Ube2q2	0.0804739	0.0804739	1.63504e-20	1.8101e-20
5112	8mo	5X	Scaper	0.0414495	0.0414495	1.344e-05	1.34472e-05
5112	8mo	5X	Rcn2	0.141116	0.141116	4.09275e-52	7.13848e-52
5112	8mo	5X	Tspan3	0.323783	0.323783	1.33994e-158	6.29286e-158
5112	8mo	5X	Lingo1	0.475357	0.475357	1.15689e-275	1.28876e-274
5112	8mo	5X	Imp3	0.135938	0.135938	5.1442e-49	8.56147e-49
5112	8mo	5X	Commd4	0.157008	0.157008	4.02796e-68	8.56142e-68
5112	8mo	5X	Scamp5	0.229732	0.229732	1.81465e-104	5.4732e-104
5112	8mo	5X	Cox5a	0.564208	0.564208	5.24326e-286	6.23033e-285
5112	8mo	5X	Ubl7	0.138519	0.138519	4.00136e-72	8.91492e-72
5112	8mo	5X	Stoml1	0.114968	0.114968	2.77831e-34	3.76238e-34
5112	8mo	5X	Nptn	0.546655	0.546655	0	0
5112	8mo	5X	Hexa	0.120775	0.120775	1.92314e-32	2.53909e-32
5112	8mo	5X	Parp6	0.162797	0.162797	9.29988e-72	2.06707e-71
5112	8mo	5X	Pkm	0.623475	0.623475	0	0
5112	8mo	5X	Myo9a	0.0965126	0.0965126	3.22647e-28	4.00156e-28
5112	8mo	5X	Lrrc49	0.126315	0.126315	2.01425e-32	2.65844e-32
5112	8mo	5X	Rplp1	0.810906	0.810906	0	0
5112	8mo	5X	Anp32a	0.124977	0.124977	3.14686e-23	3.60094e-23
5112	8mo	5X	Coro2b	0.199447	0.199447	2.25349e-84	5.67236e-84
5112	8mo	5X	Fem1b	0.161147	0.161147	7.81171e-61	1.51263e-60
5112	8mo	5X	2300009A05Rik	0.101587	0.101587	1.52502e-29	1.92973e-29
5112	8mo	5X	Rpl4	0.56212	0.56212	0	0
5112	8mo	5X	Map2k1	0.339037	0.339037	4.00492e-173	2.07911e-172
5112	8mo	5X	Rab11a	0.192894	0.192894	9.34102e-71	2.05064e-70
5112	8mo	5X	Hacd3	0.147917	0.147917	4.64604e-54	8.29286e-54
5112	8mo	5X	Oaz2	0.205345	0.205345	2.75983e-62	5.45122e-62
5112	8mo	5X	Ppib	0.113699	0.113699	5.56429e-38	7.9584e-38
5112	8mo	5X	Herc1	0.187036	0.187036	9.2668e-82	2.28948e-81
5112	8mo	5X	Rps27l	0.184081	0.184081	1.9011e-35	2.61803e-35
5112	8mo	5X	Tpm1	0.262297	0.262297	9.90176e-108	3.08852e-107
5112	8mo	5X	Rora	0.896088	0.896088	0	0
5112	8mo	5X	Gtf2a2	0.0886584	0.0886584	3.63659e-23	4.15499e-23
5112	8mo	5X	Fam81a	0.189635	0.189635	3.18526e-111	1.00867e-110
5112	8mo	5X	Polr2m	0.267512	0.267512	8.34998e-111	2.64193e-110
5112	8mo	5X	Nedd4	0.203171	0.203171	7.55555e-61	1.46379e-60
5112	8mo	5X	Ccpg1	0.0831695	0.0831695	6.22553e-24	7.20759e-24
5112	8mo	5X	2310009A05Rik	0.140013	0.140013	2.54764e-34	3.45125e-34
5112	8mo	5X	Unc13c	0.298291	0.298291	8.05813e-158	3.7375e-157
5112	8mo	5X	Arpp19	0.399516	0.399516	2.38989e-286	2.84884e-285
5112	8mo	5X	Myo5a	0.357726	0.357726	2.52946e-181	1.39437e-180
5112	8mo	5X	Gnb5	0.174692	0.174692	8.54721e-70	1.85677e-69
5112	8mo	5X	Tmod2	0.146655	0.146655	9.57945e-31	1.23855e-30
5112	8mo	5X	Lysmd2	0.170433	0.170433	2.94278e-62	5.80951e-62
5112	8mo	5X	Scg3	0.182433	0.182433	4.8018e-78	1.14333e-77
5112	8mo	5X	Fbxo9	0.22729	0.22729	2.8865e-80	7.01114e-80
5112	8mo	5X	Gsta4	0.158326	0.158326	5.64213e-47	9.16204e-47
5112	8mo	5X	Eef1a1	0.748793	0.748793	0	0
5112	8mo	5X	Cox7a2	0.706825	0.706825	0	0
5112	8mo	5X	Tmem30a	0.281317	0.281317	1.14812e-133	4.44405e-133
5112	8mo	5X	Hmgn3	0.131909	0.131909	6.15288e-47	9.98277e-47
5112	8mo	5X	Rwdd2a	0.282106	0.282106	3.08088e-144	1.2899e-143
5112	8mo	5X	Snap91	0.36822	0.36822	2.54348e-192	1.52813e-191
5112	8mo	5X	Syncrip	0.0885664	0.0885664	3.06218e-26	3.67599e-26
5112	8mo	5X	Tmed3	0.125941	0.125941	6.19753e-25	7.28789e-25
5112	8mo	5X	Rasgrf1	0.31083	0.31083	2.81554e-140	1.15428e-139
5112	8mo	5X	Morf4l1	0.331206	0.331206	7.6995e-163	3.73306e-162
5112	8mo	5X	Zic1	0.683237	0.683237	0	0
5112	8mo	5X	Chst2	0.134788	0.134788	1.20557e-77	2.84697e-77
5112	8mo	5X	Paqr9	0.166125	0.166125	8.45855e-41	1.26389e-40
5112	8mo	5X	Atp1b3	0.0990051	0.0990051	3.0892e-28	3.83257e-28
5112	8mo	5X	Rnf7	0.128155	0.128155	1.38762e-26	1.67544e-26
5112	8mo	5X	Clstn2	0.179838	0.179838	9.02032e-77	2.11019e-76
5112	8mo	5X	Rbp1	0.401043	0.401043	1.08477e-62	2.14944e-62
5112	8mo	5X	Copb2	0.086083	0.086083	4.4994e-23	5.13141e-23
5112	8mo	5X	Mras	0.154351	0.154351	4.51795e-81	1.10817e-80
5112	8mo	5X	Armc8	0.097506	0.097506	1.09432e-19	1.19943e-19
5112	8mo	5X	Anapc13	0.17078	0.17078	5.91502e-54	1.05378e-53
5112	8mo	5X	Rab6b	0.612228	0.612228	0	0
5112	8mo	5X	Trf	0.579077	0.579077	0	0
5112	8mo	5X	Cdv3	0.0796878	0.0796878	8.83766e-19	9.54121e-19
5112	8mo	5X	Uba5	0.0547791	0.0547791	6.36688e-13	6.50949e-13
5112	8mo	5X	Cpne4	0.28151	0.28151	6.81723e-101	1.98884e-100
5112	8mo	5X	Mrpl3	0.082791	0.082791	2.50899e-20	2.7678e-20
5112	8mo	5X	Atp2c1	0.088955	0.088955	3.53361e-27	4.30825e-27
5112	8mo	5X	Wdr82	0.115941	0.115941	9.88312e-39	1.43049e-38
5112	8mo	5X	Rpl29	0.465643	0.465643	1.48528e-220	1.10745e-219
5112	8mo	5X	Pcbp4	0.110525	0.110525	4.17364e-36	5.82256e-36
5112	8mo	5X	Tex264	0.123912	0.123912	3.29344e-42	4.99487e-42
5112	8mo	5X	Manf	0.123686	0.123686	3.1354e-25	3.70098e-25
5112	8mo	5X	Dock3	0.178268	0.178268	2.38774e-81	5.87593e-81
5112	8mo	5X	Tusc2	0.180221	0.180221	1.05288e-72	2.36124e-72
5112	8mo	5X	Gnai2	0.131274	0.131274	3.12104e-50	5.29559e-50
5112	8mo	5X	Slc38a3	0.0991921	0.0991921	3.32272e-28	4.11547e-28
5112	8mo	5X	Rbm5	0.140747	0.140747	3.16976e-50	5.3758e-50
5112	8mo	5X	Camkv	0.423964	0.423964	1.09864e-215	7.84771e-215
5112	8mo	5X	Ip6k1	0.201689	0.201689	4.0313e-83	1.0046e-82
5112	8mo	5X	Bsn	0.362367	0.362367	4.79242e-219	3.53111e-218
5112	8mo	5X	Nicn1	0.174204	0.174204	5.68434e-68	1.20478e-67
5112	8mo	5X	Rhoa	0.104606	0.104606	1.04116e-22	1.18236e-22
5112	8mo	5X	Gpx1	0.31815	0.31815	2.1682e-85	5.5058e-85
5112	8mo	5X	Usp4	0.0586496	0.0586496	4.82191e-17	5.10419e-17
5112	8mo	5X	Lamb2	0.192493	0.192493	4.1682e-19	4.5222e-19
5112	8mo	5X	Usp19	0.0863549	0.0863549	9.40673e-25	1.10271e-24
5112	8mo	5X	Impdh2	0.0964823	0.0964823	3.17643e-26	3.8107e-26
5112	8mo	5X	Ndufaf3	0.138564	0.138564	5.21523e-43	8.00353e-43
5112	8mo	5X	Dalrd3	0.0930285	0.0930285	2.44912e-26	2.94476e-26
5112	8mo	5X	Wdr6	0.520136	0.520136	1.8716e-303	2.55671e-302
5112	8mo	5X	P4htm	0.12505	0.12505	8.47847e-50	1.42693e-49
5112	8mo	5X	Prkar2a	0.131779	0.131779	6.54103e-19	7.07808e-19
5112	8mo	5X	Nckipsd	0.132894	0.132894	1.25542e-36	1.76722e-36
5112	8mo	5X	Uqcrc1	0.340576	0.340576	1.46215e-170	7.4359e-170
5112	8mo	5X	Shisa5	0.111665	0.111665	3.96312e-49	6.60462e-49
5112	8mo	5X	Tma7	0.407944	0.407944	1.33327e-185	7.63062e-185
5112	8mo	5X	Spink8	0.585004	0.585004	4.72261e-199	2.97088e-198
5112	8mo	5X	Map4	0.225631	0.225631	7.25467e-109	2.27804e-108
5112	8mo	5X	Dhx30	0.106276	0.106276	3.98353e-34	5.37697e-34
5112	8mo	5X	Cspg5	0.355442	0.355442	1.02609e-170	5.23249e-170
5112	8mo	5X	Scap	0.0955326	0.0955326	1.71541e-29	2.16772e-29
5112	8mo	5X	Ccdc12	0.0897909	0.0897909	1.2602e-23	1.45181e-23
5112	8mo	5X	Epm2aip1	0.178939	0.178939	3.10311e-70	6.77652e-70
5112	8mo	5X	Arpp21	0.345385	0.345385	1.69437e-215	1.20571e-214
5112	8mo	5X	Clasp2	0.0782304	0.0782304	8.22359e-26	9.78103e-26
5112	8mo	5X	Dync1li1	0.126718	0.126718	4.77489e-52	8.32048e-52
5112	8mo	5X	Stt3b	0.0984016	0.0984016	2.12006e-27	2.59326e-27
5112	8mo	5X	Acaa1a	0.0824856	0.0824856	9.45284e-20	1.03759e-19
5112	8mo	5X	Rpsa	0.676987	0.676987	0	0
5112	8mo	5X	Mobp	0.867657	0.867657	0	0
5112	8mo	5X	Eif1b	0.232247	0.232247	2.70799e-100	7.85736e-100
5112	8mo	5X	Rpl14	0.633842	0.633842	4.08407e-302	5.53865e-301
5112	8mo	5X	Ctnnb1	0.317852	0.317852	4.12055e-154	1.84931e-153
5112	8mo	5X	Trak1	0.165002	0.165002	5.80938e-66	1.19804e-65
5112	8mo	5X	Cck	0.988569	0.988569	0	0
5112	8mo	5X	Ss18l2	0.153273	0.153273	6.2913e-58	1.17683e-57
5112	8mo	5X	Nktr	0.0811378	0.0811378	5.11828e-23	5.82833e-23
5112	8mo	5X	Higd1a	0.314606	0.314606	2.94533e-158	1.37633e-157
5112	8mo	5X	Snrk	0.112312	0.112312	9.52717e-36	1.32075e-35
5112	8mo	5X	Tmem158	0.168548	0.168548	2.11099e-64	4.27104e-64
5112	8mo	5X	Lars2	0.660935	0.660935	0	0
5112	8mo	5X	Sacm1l	0.111753	0.111753	3.53829e-36	4.94639e-36
5112	8mo	5X	Plekhg1	0.709561	0.709561	0	0
5112	8mo	5X	Syne1	0.260918	0.260918	1.68136e-137	6.75251e-137
5112	8mo	5X	Vip	0.289984	0.289984	4.24889e-148	1.82172e-147
5112	8mo	5X	Rgs17	0.121427	0.121427	3.0871e-44	4.82665e-44
5112	8mo	5X	Ipcef1	0.311691	0.311691	2.68901e-253	2.54166e-252
5112	8mo	5X	Lrp11	0.103886	0.103886	2.10584e-33	2.8201e-33
5112	8mo	5X	Pcmt1	0.26063	0.26063	2.58179e-124	9.1947e-124
5112	8mo	5X	Stxbp5	0.135524	0.135524	3.0058e-49	5.01593e-49
5112	8mo	5X	Sf3b5	0.196077	0.196077	2.73126e-82	6.77477e-82
5112	8mo	5X	Aig1	0.0634794	0.0634794	9.79684e-07	9.81783e-07
5112	8mo	5X	Hivep2	0.126893	0.126893	2.97235e-81	7.3002e-81
5112	8mo	5X	Arfgef3	0.155177	0.155177	5.13695e-60	9.8502e-60
5112	8mo	5X	Map7	0.072497	0.072497	2.78331e-10	2.81262e-10
5112	8mo	5X	Bclaf1	0.106335	0.106335	2.46659e-30	3.16396e-30
5112	8mo	5X	Ahi1	0.739978	0.739978	0	0
5112	8mo	5X	Sgk1	0.0971434	0.0971434	1.01963e-37	1.44948e-37
5112	8mo	5X	Rps12	0.721287	0.721287	0	0
5112	8mo	5X	Stx7	0.156788	0.156788	8.44931e-57	1.56254e-56
5112	8mo	5X	Ncoa7	0.0874728	0.0874728	4.01595e-20	4.42499e-20
5112	8mo	5X	Hddc2	0.0749984	0.0749984	1.72733e-12	1.76121e-12
5112	8mo	5X	Rwdd1	0.0533599	0.0533599	5.0537e-13	5.17113e-13
5112	8mo	5X	Tspyl1	0.25696	0.25696	3.55025e-116	1.16977e-115
5112	8mo	5X	Tspyl4	0.203167	0.203167	2.61862e-86	6.70877e-86
5112	8mo	5X	Hdac2	0.0722974	0.0722974	2.75879e-19	3.00266e-19
5112	8mo	5X	Marcks	0.330868	0.330868	4.13497e-162	1.99706e-161
5112	8mo	5X	Cdk19	0.116065	0.116065	2.00238e-43	3.09196e-43
5112	8mo	5X	Wasf1	0.381805	0.381805	6.42828e-251	5.9557e-250
5112	8mo	5X	Cd164	0.0762971	0.0762971	1.22829e-11	1.24863e-11
5112	8mo	5X	Snx3	0.184359	0.184359	1.14671e-65	2.35573e-65
5112	8mo	5X	Nus1	0.0565286	0.0565286	2.00502e-11	2.03658e-11
5112	8mo	5X	Gja1	0.110735	0.110735	9.79223e-55	1.76213e-54
5112	8mo	5X	Serinc1	0.539247	0.539247	4.64357e-305	6.46129e-304
5112	8mo	5X	Fabp7	0.21878	0.21878	8.38178e-113	2.68604e-112
5112	8mo	5X	Anapc16	0.0905406	0.0905406	9.47387e-27	1.14685e-26
5112	8mo	5X	Spock2	0.33203	0.33203	8.32824e-160	3.95591e-159
5112	8mo	5X	Psap	0.62292	0.62292	0	0
5112	8mo	5X	Pcbd1	0.286706	0.286706	3.20221e-229	2.53938e-228
5112	8mo	5X	Ppa1	0.172396	0.172396	1.06587e-64	2.16706e-64
5112	8mo	5X	Sar1a	0.229568	0.229568	6.02424e-100	1.74122e-99
5112	8mo	5X	Hk1	0.24703	0.24703	7.53184e-129	2.78299e-128
5112	8mo	5X	Kif1bp	0.163359	0.163359	1.01623e-51	1.76263e-51
5112	8mo	5X	Zfp365	0.417458	0.417458	1.99108e-288	2.41968e-287
5112	8mo	5X	Ank3	0.156111	0.156111	2.33262e-59	4.423e-59
5112	8mo	5X	Phyhipl	0.13155	0.13155	2.09055e-46	3.3699e-46
5112	8mo	5X	Cisd1	0.217618	0.217618	7.89012e-95	2.18761e-94
5112	8mo	5X	Zwint	0.583322	0.583322	0	0
5112	8mo	5X	Gnaz	0.176135	0.176135	3.87668e-79	9.31349e-79
5112	8mo	5X	Snrpd3	0.201627	0.201627	1.36288e-67	2.86749e-67
5112	8mo	5X	Cabin1	0.0733233	0.0733233	5.80723e-16	6.09719e-16
5112	8mo	5X	Ddt	0.16253	0.16253	1.81141e-60	3.48592e-60
5112	8mo	5X	Mif	0.479847	0.479847	1.82711e-220	1.35962e-219
5112	8mo	5X	Smarcb1	0.117015	0.117015	2.44409e-40	3.62306e-40
5112	8mo	5X	Chchd10	0.517601	0.517601	2.1109e-305	2.94817e-304
5112	8mo	5X	Prmt2	0.280947	0.280947	1.02522e-156	4.69695e-156
5112	8mo	5X	S100b	0.30693	0.30693	2.71572e-152	1.20438e-151
5112	8mo	5X	Pcbp3	0.0791726	0.0791726	7.32052e-22	8.23586e-22
5112	8mo	5X	Adarb1	0.820853	0.820853	0	0
5112	8mo	5X	Sumo3	0.189017	0.189017	2.72524e-38	3.91726e-38
5112	8mo	5X	Cfap410	0.098723	0.098723	9.76872e-29	1.2233e-28
5112	8mo	5X	Pfkl	0.16657	0.16657	4.21098e-76	9.7838e-76
5112	8mo	5X	Gatd3a	0.0941778	0.0941778	1.3342e-29	1.68998e-29
5112	8mo	5X	Agpat3	0.13971	0.13971	6.66331e-52	1.1595e-51
5112	8mo	5X	Rrp1	0.281135	0.281135	2.6151e-134	1.01962e-133
5112	8mo	5X	Cstb	0.0960303	0.0960303	1.45034e-19	1.58639e-19
5112	8mo	5X	Pdxk	0.150688	0.150688	2.21007e-56	4.06101e-56
5112	8mo	5X	Tpgs1	0.106796	0.106796	4.99558e-40	7.37612e-40
5112	8mo	5X	Bsg	0.419021	0.419021	4.409e-235	3.65108e-234
5112	8mo	5X	Hcn2	0.424196	0.424196	9.16509e-244	8.0528e-243
5112	8mo	5X	Rnf126	0.116332	0.116332	2.45614e-41	3.69062e-41
5112	8mo	5X	Palm	0.139279	0.139279	2.46744e-58	4.64101e-58
5112	8mo	5X	R3hdm4	0.22171	0.22171	3.28488e-126	1.18452e-125
5112	8mo	5X	Wdr18	0.128054	0.128054	1.10485e-44	1.7354e-44
5112	8mo	5X	Tmem259	0.11635	0.11635	3.3737e-42	5.11452e-42
5112	8mo	5X	Polr2e	0.12534	0.12534	5.94188e-44	9.24759e-44
5112	8mo	5X	Gpx4	0.448118	0.448118	3.32203e-215	2.3461e-214
5112	8mo	5X	Cbarp	0.386404	0.386404	4.54634e-207	2.98543e-206
5112	8mo	5X	Atp5d	0.454606	0.454606	1.65024e-255	1.59609e-254
5112	8mo	5X	Cirbp	0.278153	0.278153	2.01231e-128	7.40618e-128
5112	8mo	5X	Ndufs7	0.328607	0.328607	2.36029e-161	1.13264e-160
5112	8mo	5X	Rps15	0.620731	0.620731	0	0
5112	8mo	5X	Apc2	0.0989913	0.0989913	3.40212e-33	4.5398e-33
5112	8mo	5X	Mbd3	0.118909	0.118909	6.84501e-35	9.35751e-35
5112	8mo	5X	Uqcr11	0.590465	0.590465	5.15244e-293	6.5154e-292
5112	8mo	5X	Abhd17a	0.174153	0.174153	6.63806e-94	1.82559e-93
5112	8mo	5X	Csnk1g2	0.130443	0.130443	6.76238e-49	1.12296e-48
5112	8mo	5X	Btbd2	0.0839177	0.0839177	7.58141e-24	8.7638e-24
5112	8mo	5X	Izumo4	0.171365	0.171365	3.36474e-68	7.16803e-68
5112	8mo	5X	Ap3d1	0.158885	0.158885	1.83625e-69	3.966e-69
5112	8mo	5X	Plekhj1	0.0821456	0.0821456	1.2613e-23	1.45263e-23
5112	8mo	5X	Oaz1	0.484193	0.484193	3.20397e-279	3.64513e-278
5112	8mo	5X	Lsm7	0.349811	0.349811	9.22308e-184	5.19909e-183
5112	8mo	5X	Timm13	0.365589	0.365589	2.78674e-179	1.5161e-178
5112	8mo	5X	Gng7	0.212091	0.212091	1.08171e-71	2.40003e-71
5112	8mo	5X	Diras1	0.144123	0.144123	4.53725e-53	8.00327e-53
5112	8mo	5X	Sgta	0.208006	0.208006	2.36471e-117	7.86068e-117
5112	8mo	5X	Map2k2	0.127168	0.127168	1.70502e-46	2.752e-46
5112	8mo	5X	Eef2	0.414333	0.414333	1.64629e-216	1.18729e-215
5112	8mo	5X	Atcay	0.13799	0.13799	6.59037e-45	1.04083e-44
5112	8mo	5X	Matk	0.261281	0.261281	1.20874e-124	4.32122e-124
5112	8mo	5X	Mrpl54	0.150014	0.150014	6.05464e-36	8.41847e-36
5112	8mo	5X	Pip5k1c	0.193634	0.193634	3.02369e-110	9.55885e-110
5112	8mo	5X	Fzr1	0.133785	0.133785	5.63403e-50	9.51202e-50
5112	8mo	5X	Dohh	0.144334	0.144334	4.46324e-54	7.97419e-54
5112	8mo	5X	Nfic	0.118988	0.118988	2.88422e-40	4.27043e-40
5112	8mo	5X	Celf5	0.191037	0.191037	5.08586e-100	1.47226e-99
5112	8mo	5X	Gna11	0.084894	0.084894	1.29908e-21	1.458e-21
5112	8mo	5X	Tle5	0.398756	0.398756	7.27539e-211	4.9693e-210
5112	8mo	5X	Appl2	0.0343234	0.0343234	1.2552e-07	1.25958e-07
5112	8mo	5X	Rtcb	0.134043	0.134043	2.43517e-47	3.96814e-47
5112	8mo	5X	Timp3	0.222879	0.222879	8.64759e-105	2.62301e-104
5112	8mo	5X	Hsp90b1	0.202474	0.202474	3.35451e-77	7.89185e-77
5112	8mo	5X	Nt5dc3	0.177715	0.177715	9.86097e-85	2.49053e-84
5112	8mo	5X	Pmch	0.98626	0.98626	0	0
5112	8mo	5X	Arl1	0.256237	0.256237	7.95472e-113	2.55137e-112
5112	8mo	5X	Anks1b	0.228805	0.228805	1.01312e-100	2.94876e-100
5112	8mo	5X	Slc25a3	0.3719	0.3719	2.70395e-153	1.20487e-152
5112	8mo	5X	Cdk17	0.189496	0.189496	9.24886e-107	2.86814e-106
5112	8mo	5X	Snrpf	0.13612	0.13612	5.73908e-37	8.10924e-37
5112	8mo	5X	Metap2	0.0801437	0.0801437	6.39134e-20	7.02579e-20
5112	8mo	5X	Ndufa12	0.42009	0.42009	6.20962e-179	3.36362e-178
5112	8mo	5X	Mrpl42	0.181637	0.181637	2.24539e-50	3.82369e-50
5112	8mo	5X	Ube2n	0.21422	0.21422	1.10668e-85	2.81597e-85
5112	8mo	5X	Nudt4	0.356318	0.356318	3.22275e-177	1.72572e-176
5112	8mo	5X	Atp2b1	0.395077	0.395077	3.29202e-222	2.50448e-221
5112	8mo	5X	Kitl	0.337774	0.337774	1.09032e-182	6.055e-182
5112	8mo	5X	Nts	0.619131	0.619131	0	0
5112	8mo	5X	Ppfia2	0.149256	0.149256	2.77098e-71	6.12626e-71
5112	8mo	5X	Ppp1r12a	0.0843011	0.0843011	6.66683e-24	7.71373e-24
5112	8mo	5X	Syt1	0.664414	0.664414	0	0
5112	8mo	5X	Osbpl8	0.11165	0.11165	1.57792e-37	2.23972e-37
5112	8mo	5X	Nap1l1	0.24858	0.24858	1.01401e-113	3.27476e-113
5112	8mo	5X	Kcnc2	0.544901	0.544901	0	0
5112	8mo	5X	Atxn7l3b	0.0690957	0.0690957	2.23683e-16	2.35446e-16
5112	8mo	5X	Rab21	0.0723305	0.0723305	6.43306e-25	7.56011e-25
5112	8mo	5X	Kcnmb4	0.196514	0.196514	3.4622e-93	9.46605e-93
5112	8mo	5X	Cnot2	0.0802628	0.0802628	4.36889e-29	5.48935e-29
5112	8mo	5X	Cct2	0.177735	0.177735	3.09085e-62	6.09859e-62
5112	8mo	5X	Lyz2	0.109497	0.109497	3.66853e-35	5.03162e-35
5112	8mo	5X	Cpsf6	0.0837996	0.0837996	1.33321e-24	1.55798e-24
5112	8mo	5X	Rap1b	0.0836595	0.0836595	3.76133e-11	3.81639e-11
5112	8mo	5X	Cand1	0.152519	0.152519	4.78102e-43	7.34319e-43
5112	8mo	5X	Tmbim4	0.0705355	0.0705355	5.86664e-09	5.89816e-09
5112	8mo	5X	Llph	0.112385	0.112385	1.83768e-36	2.58296e-36
5112	8mo	5X	Gns	0.133535	0.133535	6.8597e-37	9.68901e-37
5112	8mo	5X	Ctdsp2	0.0832795	0.0832795	3.99308e-21	4.4562e-21
5112	8mo	5X	Cdk4	0.0789488	0.0789488	5.30751e-18	5.689e-18
5112	8mo	5X	Tspan31	0.100438	0.100438	5.23399e-11	5.30485e-11
5112	8mo	5X	Os9	0.141901	0.141901	8.19344e-37	1.15631e-36
5112	8mo	5X	B4galnt1	0.149575	0.149575	2.16161e-56	3.97393e-56
5112	8mo	5X	Arhgef25	0.325575	0.325575	1.7856e-208	1.18923e-207
5112	8mo	5X	Dtx3	0.0956154	0.0956154	2.35433e-35	3.2398e-35
5112	8mo	5X	Pip4k2c	0.216644	0.216644	4.8308e-64	9.71089e-64
5112	8mo	5X	Kif5a	0.461945	0.461945	6.8084e-256	6.60203e-255
5112	8mo	5X	Dctn2	0.293627	0.293627	1.34419e-139	5.49271e-139
5112	8mo	5X	Ddit3	0.0998551	0.0998551	3.74361e-25	4.41194e-25
5112	8mo	5X	R3hdm2	0.13993	0.13993	4.32921e-55	7.82814e-55
5112	8mo	5X	Lrp1	0.284808	0.284808	1.17455e-134	4.58908e-134
5112	8mo	5X	Tac2	0.910557	0.910557	0	0
5112	8mo	5X	Naca	0.428167	0.428167	3.37785e-209	2.26989e-208
5112	8mo	5X	Ptges3	0.135502	0.135502	2.70463e-48	4.45769e-48
5112	8mo	5X	Atp5b	0.65958	0.65958	0	0
5112	8mo	5X	Cnpy2	0.190329	0.190329	6.59255e-44	1.02432e-43
5112	8mo	5X	Cs	0.134078	0.134078	1.96458e-39	2.87692e-39
5112	8mo	5X	Nabp2	0.07708	0.07708	4.82749e-25	5.68217e-25
5112	8mo	5X	Rnf41	0.0711041	0.0711041	6.22156e-18	6.66113e-18
5112	8mo	5X	Smarcc2	0.119664	0.119664	2.62463e-42	3.99025e-42
5112	8mo	5X	Myl6	0.484458	0.484458	6.53822e-272	7.073e-271
5112	8mo	5X	Rpl41	0.756209	0.756209	0	0
5112	8mo	5X	Rps26	0.620208	0.620208	9.41136e-250	8.59188e-249
5112	8mo	5X	Rab5b	0.0773748	0.0773748	1.0363e-26	1.25286e-26
5112	8mo	5X	Sarnp	0.0957896	0.0957896	5.563e-17	5.88035e-17
5112	8mo	5X	Cd63	0.293352	0.293352	5.15495e-77	1.20896e-76
5112	8mo	5X	Drg1	0.09325	0.09325	5.80555e-36	8.08114e-36
5112	8mo	5X	Inpp5j	0.247517	0.247517	1.09755e-126	3.97305e-126
5112	8mo	5X	Selenom	0.352938	0.352938	7.63426e-222	5.78442e-221
5112	8mo	5X	Tug1	0.0918343	0.0918343	3.14026e-27	3.83366e-27
5112	8mo	5X	Osbp2	0.1981	0.1981	6.15238e-123	2.15621e-122
5112	8mo	5X	Mtfp1	0.177318	0.177318	1.64494e-49	2.75976e-49
5112	8mo	5X	Uqcr10	0.532011	0.532011	1.03854e-284	1.21858e-283
5112	8mo	5X	Zmat5	0.0548382	0.0548382	6.93137e-21	7.70999e-21
5112	8mo	5X	Cabp7	0.473984	0.473984	2.964e-276	3.31172e-275
5112	8mo	5X	Nipsnap1	0.0969525	0.0969525	2.62496e-29	3.30927e-29
5112	8mo	5X	Nefh	0.594545	0.594545	0	0
5112	8mo	5X	Ap1b1	0.178161	0.178161	2.88351e-80	7.00842e-80
5112	8mo	5X	Rasl10a	0.283675	0.283675	3.3229e-155	1.50577e-154
5112	8mo	5X	Ewsr1	0.133624	0.133624	5.70561e-33	7.59193e-33
5112	8mo	5X	Xbp1	0.121827	0.121827	4.72022e-42	7.13849e-42
5112	8mo	5X	Mrps24	0.187127	0.187127	1.02449e-75	2.37e-75
5112	8mo	5X	Urgcp	0.0878763	0.0878763	8.64534e-26	1.02761e-25
5112	8mo	5X	Dbnl	0.0759891	0.0759891	9.1679e-21	1.01725e-20
5112	8mo	5X	Aebp1	0.338572	0.338572	6.82862e-71	1.50085e-70
5112	8mo	5X	Ykt6	0.0751863	0.0751863	1.2069e-26	1.45818e-26
5112	8mo	5X	Camk2b	0.49391	0.49391	4.47937e-291	5.57019e-290
5112	8mo	5X	Nudcd3	0.0732709	0.0732709	1.0604e-19	1.16259e-19
5112	8mo	5X	Ddx56	0.042144	0.042144	2.66011e-11	2.70051e-11
5112	8mo	5X	Tmed4	0.0848099	0.0848099	1.72917e-25	2.04755e-25
5112	8mo	5X	Ogdh	0.209258	0.209258	2.95695e-88	7.73976e-88
5112	8mo	5X	Zmiz2	0.183913	0.183913	3.81079e-90	1.01522e-89
5112	8mo	5X	Ppia	0.754552	0.754552	0	0
5112	8mo	5X	H2afv	0.142559	0.142559	2.91134e-28	3.61551e-28
5112	8mo	5X	Purb	0.335881	0.335881	1.85393e-174	9.73248e-174
5112	8mo	5X	Ccm2	0.0731766	0.0731766	2.46707e-19	2.69141e-19
5112	8mo	5X	Ramp3	0.837625	0.837625	0	0
5112	8mo	5X	Adcy1	0.556726	0.556726	0	0
5112	8mo	5X	Vstm2a	0.182878	0.182878	6.92114e-75	1.58932e-74
5112	8mo	5X	Sec61g	0.435646	0.435646	9.43873e-244	8.27381e-243
5112	8mo	5X	Cnrip1	0.175223	0.175223	5.54502e-69	1.1894e-68
5112	8mo	5X	Ppp3r1	0.546629	0.546629	0	0
5112	8mo	5X	C1d	0.156719	0.156719	4.43775e-50	7.50248e-50
5112	8mo	5X	Actr2	0.161979	0.161979	1.73877e-71	3.85102e-71
5112	8mo	5X	Rab1a	0.2336	0.2336	2.43317e-104	7.32691e-104
5112	8mo	5X	Slc1a4	0.112662	0.112662	5.47895e-40	8.08664e-40
5112	8mo	5X	Lgalsl	0.0894816	0.0894816	4.00083e-26	4.78438e-26
5112	8mo	5X	Ugp2	0.0773757	0.0773757	9.23022e-12	9.38568e-12
5112	8mo	5X	Mdh1	0.626275	0.626275	0	0
5112	8mo	5X	Commd1	0.156274	0.156274	1.39416e-19	1.52583e-19
5112	8mo	5X	Cct4	0.168029	0.168029	9.3877e-63	1.86212e-62
5112	8mo	5X	Usp34	0.0966145	0.0966145	4.99209e-30	6.37291e-30
5112	8mo	5X	Bcl11a	0.147959	0.147959	3.55723e-93	9.71877e-93
5112	8mo	5X	Cfap36	0.0633942	0.0633942	1.06645e-14	1.10697e-14
5112	8mo	5X	Rps27a	0.744281	0.744281	0	0
5112	8mo	5X	Rtn4	0.375646	0.375646	2.27588e-204	1.46368e-203
5112	8mo	5X	Sptbn1	0.403986	0.403986	3.86792e-210	2.62752e-209
5112	8mo	5X	Bod1	0.131946	0.131946	1.26665e-39	1.8629e-39
5112	8mo	5X	Cpeb4	0.0740349	0.0740349	1.26101e-19	1.38131e-19
5112	8mo	5X	Nsg2	0.457302	0.457302	1.63718e-253	1.55139e-252
5112	8mo	5X	Snrnp25	0.077562	0.077562	3.49697e-09	3.51953e-09
5112	8mo	5X	Hba-a1	0.289785	0.289785	1.91283e-36	2.68657e-36
5112	8mo	5X	Hba-a2	0.294114	0.294114	1.82641e-35	2.5161e-35
5112	8mo	5X	Fbxw11	0.119577	0.119577	6.80925e-43	1.04369e-42
5112	8mo	5X	Npm1	0.220238	0.220238	3.47198e-74	7.90487e-74
5112	8mo	5X	Kcnip1	0.220146	0.220146	1.20587e-55	2.19531e-55
5112	8mo	5X	Rars	0.0575657	0.0575657	4.89718e-17	5.1824e-17
5112	8mo	5X	Wwc1	0.0748648	0.0748648	1.75047e-25	2.07211e-25
5112	8mo	5X	Mat2b	0.250565	0.250565	6.49359e-154	2.90736e-153
5112	8mo	5X	Ccng1	0.188722	0.188722	3.38257e-97	9.55545e-97
5112	8mo	5X	Gabrg2	0.332107	0.332107	7.61619e-159	3.59035e-158
5112	8mo	5X	Gabra1	0.537548	0.537548	0	0
5112	8mo	5X	Pttg1	0.133486	0.133486	5.12456e-17	5.41995e-17
5112	8mo	5X	Cyfip2	0.474512	0.474512	1.35126e-275	1.49638e-274
5112	8mo	5X	Rack1	0.342714	0.342714	1.26001e-178	6.7859e-178
5112	8mo	5X	Mapk9	0.271467	0.271467	6.12932e-125	2.19751e-124
5112	8mo	5X	Rnf130	0.132152	0.132152	3.03838e-45	4.81688e-45
5112	8mo	5X	Tbc1d9b	0.0765861	0.0765861	3.27159e-19	3.55872e-19
5112	8mo	5X	Sqstm1	0.281595	0.281595	4.25555e-122	1.48035e-121
5112	8mo	5X	Canx	0.324274	0.324274	5.34011e-157	2.46158e-156
5112	8mo	5X	Hnrnph1	0.198596	0.198596	2.70465e-81	6.64708e-81
5112	8mo	5X	Hnrnpab	0.162647	0.162647	2.66571e-62	5.27086e-62
5112	8mo	5X	Nhp2	0.1808	0.1808	3.25526e-108	1.01791e-107
5112	8mo	5X	Sar1b	0.10179	0.10179	6.69927e-30	8.52324e-30
5112	8mo	5X	Cdkn2aipnl	0.0914362	0.0914362	2.62313e-21	2.93349e-21
5112	8mo	5X	Ube2b	0.22301	0.22301	1.24201e-90	3.3325e-90
5112	8mo	5X	Ppp2ca	0.350838	0.350838	5.89441e-174	3.08139e-173
5112	8mo	5X	Skp1a	0.310476	0.310476	1.89133e-118	6.37195e-118
5112	8mo	5X	Vdac1	0.393051	0.393051	6.22007e-203	3.97978e-202
5112	8mo	5X	9530068E07Rik	0.0578974	0.0578974	8.67331e-16	9.09107e-16
5112	8mo	5X	Hspa4	0.106949	0.106949	4.32027e-35	5.91903e-35
5112	8mo	5X	Aff4	0.130064	0.130064	3.56787e-28	4.41765e-28
5112	8mo	5X	Uqcrq	0.627269	0.627269	4.37838e-307	6.23129e-306
5112	8mo	5X	Sowaha	0.280937	0.280937	9.67829e-133	3.71547e-132
5112	8mo	5X	2025-09-08	0.224558	0.224558	1.32719e-100	3.85689e-100
5112	8mo	5X	Acsl6	0.152133	0.152133	7.92348e-60	1.51469e-59
5112	8mo	5X	Cdc42se2	0.130172	0.130172	2.4707e-36	3.4636e-36
5112	8mo	5X	Hint1	0.656251	0.656251	0	0
5112	8mo	5X	Gpx3	0.626239	0.626239	0	0
5112	8mo	5X	Anxa6	0.191038	0.191038	1.11194e-75	2.57071e-75
5112	8mo	5X	Gm2a	0.132515	0.132515	1.10403e-40	1.64702e-40
5112	8mo	5X	Sparc	0.751822	0.751822	0	0
5112	8mo	5X	Atox1	0.300795	0.300795	2.40802e-128	8.85386e-128
5112	8mo	5X	G3bp1	0.075969	0.075969	4.1533e-21	4.63086e-21
5112	8mo	5X	Gria1	0.490477	0.490477	5.07782e-263	5.12299e-262
5112	8mo	5X	Larp1	0.0706583	0.0706583	4.56792e-22	5.14992e-22
5112	8mo	5X	Rnf187	0.481431	0.481431	3.66064e-250	3.35007e-249
5112	8mo	5X	Hist3h2ba	0.0831618	0.0831618	5.66069e-17	5.98024e-17
5112	8mo	5X	Guk1	0.202367	0.202367	7.43298e-59	1.40513e-58
5112	8mo	5X	Mrpl55	0.121158	0.121158	4.56935e-36	6.36987e-36
5112	8mo	5X	Arf1	0.337873	0.337873	1.05609e-170	5.37815e-170
5112	8mo	5X	Snap47	0.482187	0.482187	3.41457e-266	3.5502e-265
5112	8mo	5X	Mprip	0.175202	0.175202	1.24234e-69	2.68947e-69
5112	8mo	5X	Cops3	0.0745148	0.0745148	3.60155e-19	3.91195e-19
5112	8mo	5X	Nt5m	0.137631	0.137631	2.71121e-50	4.61066e-50
5112	8mo	5X	Tom1l2	0.167412	0.167412	1.65751e-83	4.14157e-83
5112	8mo	5X	Usp22	0.190311	0.190311	3.54217e-71	7.8128e-71
5112	8mo	5X	Rnf112	0.423137	0.423137	1.30629e-223	9.95816e-223
5112	8mo	5X	Epn2	0.0703534	0.0703534	1.39775e-18	1.50641e-18
5112	8mo	5X	Zswim7	0.0604927	0.0604927	1.08587e-15	1.1369e-15
5112	8mo	5X	Ttc19	0.154576	0.154576	1.76313e-62	3.48806e-62
5112	8mo	5X	Ncor1	0.144714	0.144714	3.71354e-41	5.57106e-41
5112	8mo	5X	Ubb	0.693225	0.693225	0	0
5112	8mo	5X	2410006H16Rik	0.253681	0.253681	1.45587e-98	4.16614e-98
5112	8mo	5X	Pmp22	0.131362	0.131362	7.3074e-46	1.16539e-45
5112	8mo	5X	Arhgap44	0.171231	0.171231	9.30735e-74	2.10753e-73
5112	8mo	5X	Map2k4	0.176178	0.176178	2.82498e-69	6.08395e-69
5112	8mo	5X	Gas7	0.205113	0.205113	4.99018e-143	2.07306e-142
5112	8mo	5X	Stx8	0.0972794	0.0972794	3.05513e-26	3.6687e-26
5112	8mo	5X	Myh10	0.163298	0.163298	3.70091e-59	7.00684e-59
5112	8mo	5X	Ndel1	0.135019	0.135019	7.33357e-51	1.25685e-50
5112	8mo	5X	Rpl26	0.726313	0.726313	0	0
5112	8mo	5X	Vamp2	0.754041	0.754041	0	0
5112	8mo	5X	Per1	0.139784	0.139784	1.33749e-59	2.54899e-59
5112	8mo	5X	Trappc1	0.146084	0.146084	2.21053e-36	3.10004e-36
5112	8mo	5X	Kcnab3	0.416183	0.416183	7.64391e-227	5.96066e-226
5112	8mo	5X	Rnf227	0.314439	0.314439	4.75394e-147	2.02434e-146
5112	8mo	5X	Chd3	0.217452	0.217452	6.79688e-93	1.85293e-92
5112	8mo	5X	Naa38	0.323833	0.323833	7.49619e-159	3.53824e-158
5112	8mo	5X	Efnb3	0.124484	0.124484	5.37761e-46	8.59086e-46
5112	8mo	5X	Atp1b2	0.271939	0.271939	1.87649e-149	8.10116e-149
5112	8mo	5X	Fxr2	0.128432	0.128432	8.33239e-45	1.31263e-44
5112	8mo	5X	Mpdu1	0.0883521	0.0883521	3.44705e-13	3.53101e-13
5112	8mo	5X	Cd68	0.0673017	0.0673017	3.69263e-12	3.75993e-12
5112	8mo	5X	Eif4a1	0.330864	0.330864	5.15772e-163	2.50394e-162
5112	8mo	5X	Zbtb4	0.176593	0.176593	7.03917e-79	1.68463e-78
5112	8mo	5X	Nlgn2	0.142627	0.142627	1.11245e-51	1.92862e-51
5112	8mo	5X	Tmem256	0.277766	0.277766	3.68091e-138	1.48626e-137
5112	8mo	5X	Neurl4	0.116987	0.116987	7.21416e-39	1.04864e-38
5112	8mo	5X	Eif5a	0.348325	0.348325	2.41311e-179	1.31474e-178
5112	8mo	5X	Elp5	0.102472	0.102472	9.53533e-41	1.42421e-40
5112	8mo	5X	Ctdnep1	0.077454	0.077454	1.57801e-32	2.0871e-32
5112	8mo	5X	Gabarap	0.233811	0.233811	6.10817e-90	1.62378e-89
5112	8mo	5X	Dlg4	0.195134	0.195134	2.60639e-90	6.95844e-90
5112	8mo	5X	0610010K14Rik	0.0688406	0.0688406	2.63104e-23	3.02086e-23
5112	8mo	5X	Rnasek	0.301868	0.301868	3.63748e-124	1.29421e-123
5112	8mo	5X	Arrb2	0.114129	0.114129	1.44947e-24	1.69331e-24
5112	8mo	5X	Psmb6	0.276343	0.276343	1.24913e-104	3.77665e-104
5112	8mo	5X	Mink1	0.10745	0.10745	1.82346e-29	2.3027e-29
5112	8mo	5X	Slc25a11	0.167572	0.167572	3.25832e-58	6.1163e-58
5112	8mo	5X	Rnf167	0.0807256	0.0807256	8.23502e-34	1.10717e-33
5112	8mo	5X	Pfn1	0.207364	0.207364	8.04145e-19	8.68664e-19
5112	8mo	5X	Spag7	0.0827052	0.0827052	4.69587e-19	5.08731e-19
5112	8mo	5X	Camta2	0.265913	0.265913	7.92202e-160	3.77254e-159
5112	8mo	5X	Rabep1	0.0892948	0.0892948	1.42211e-26	1.71598e-26
5112	8mo	5X	C1qbp	0.0950191	0.0950191	3.48358e-29	4.3873e-29
5112	8mo	5X	6330403K07Rik	0.981142	0.981142	0	0
5112	8mo	5X	Wscd1	0.0938389	0.0938389	8.19578e-37	1.15631e-36
5112	8mo	5X	Txndc17	0.114955	0.114955	1.25003e-35	1.7297e-35
5112	8mo	5X	Camkk1	0.279185	0.279185	1.16948e-119	3.99395e-119
5112	8mo	5X	Emc6	0.16781	0.16781	4.45645e-66	9.19541e-66
5112	8mo	5X	Rap1gap2	0.161238	0.161238	2.72559e-64	5.49671e-64
5112	8mo	5X	Cluh	0.0790465	0.0790465	2.95194e-20	3.25357e-20
5112	8mo	5X	Pafah1b1	0.272148	0.272148	3.31427e-104	9.9561e-104
5112	8mo	5X	Sgsm2	0.136903	0.136903	3.39127e-62	6.68784e-62
5112	8mo	5X	Rtn4rl1	0.249006	0.249006	4.01802e-123	1.41215e-122
5112	8mo	5X	Prpf8	0.0908346	0.0908346	1.40299e-30	1.80771e-30
5112	8mo	5X	Pitpna	0.292785	0.292785	8.82124e-140	3.61246e-139
5112	8mo	5X	Crk	0.0887988	0.0887988	2.95667e-22	3.34143e-22
5112	8mo	5X	Ywhae	0.349802	0.349802	7.95591e-148	3.40721e-147
5112	8mo	5X	Timm22	0.0865068	0.0865068	1.61704e-25	1.91538e-25
5112	8mo	5X	Abr	0.395438	0.395438	2.08798e-209	1.40563e-208
5112	8mo	5X	Blmh	0.102571	0.102571	1.00134e-32	1.32861e-32
5112	8mo	5X	Git1	0.215879	0.215879	1.29934e-149	5.62245e-149
5112	8mo	5X	Taok1	0.105838	0.105838	2.45085e-33	3.2786e-33
5112	8mo	5X	Sez6	0.212098	0.212098	1.38352e-68	2.95745e-68
5112	8mo	5X	Flot2	0.128887	0.128887	4.2927e-52	7.48373e-52
5112	8mo	5X	Rpl23a	0.483277	0.483277	2.23375e-215	1.58351e-214
5112	8mo	5X	Supt6	0.138245	0.138245	1.15733e-42	1.77028e-42
5112	8mo	5X	Sdf2	0.121085	0.121085	1.92342e-31	2.50762e-31
5112	8mo	5X	2610507B11Rik	0.109312	0.109312	9.94072e-27	1.20259e-26
5112	8mo	5X	Aldoc	0.63641	0.63641	0	0
5112	8mo	5X	Pigs	0.0925346	0.0925346	1.02707e-17	1.09587e-17
5112	8mo	5X	Unc119	0.105211	0.105211	5.55886e-33	7.39929e-33
5112	8mo	5X	Vtn	0.276575	0.276575	3.79857e-54	6.78989e-54
5112	8mo	5X	Tmem199	0.0823573	0.0823573	1.18014e-31	1.5445e-31
5112	8mo	5X	Poldip2	0.102765	0.102765	4.74719e-41	7.11034e-41
5112	8mo	5X	Ift20	0.20326	0.20326	4.0329e-86	1.03109e-85
5112	8mo	5X	Nlk	0.205976	0.205976	1.36012e-120	4.68346e-120
5112	8mo	5X	Omg	0.154389	0.154389	7.03012e-69	1.50709e-68
5112	8mo	5X	Rab11fip4	0.242889	0.242889	2.47702e-107	7.70697e-107
5112	8mo	5X	Zfp207	0.0849923	0.0849923	1.03323e-27	1.27007e-27
5112	8mo	5X	Cdk5r1	0.338443	0.338443	6.6254e-166	3.28462e-165
5112	8mo	5X	Ap2b1	0.134961	0.134961	2.9868e-47	4.8607e-47
5112	8mo	5X	Rasl10b	0.122607	0.122607	5.64796e-51	9.7063e-51
5112	8mo	5X	Ccl6	0.11189	0.11189	2.4746e-28	3.07517e-28
5112	8mo	5X	Dusp14	0.277117	0.277117	7.48695e-160	3.56989e-159
5112	8mo	5X	Ggnbp2	0.105251	0.105251	2.93246e-23	3.35971e-23
5112	8mo	5X	Znhit3	0.10785	0.10785	3.08359e-36	4.31795e-36
5112	8mo	5X	Usp32	0.0771479	0.0771479	1.81332e-26	2.18451e-26
5112	8mo	5X	Appbp2	0.10158	0.10158	1.3651e-22	1.54788e-22
5112	8mo	5X	Vmp1	0.141036	0.141036	4.58107e-58	8.58206e-58
5112	8mo	5X	Cltc	0.393613	0.393613	6.86106e-209	4.60232e-208
5112	8mo	5X	Trim37	0.265807	0.265807	4.96837e-141	2.04583e-140
5112	8mo	5X	Ppm1e	0.207107	0.207107	2.34223e-96	6.57686e-96
5112	8mo	5X	2025-09-04	0.357157	0.357157	2.01088e-195	1.23389e-194
5112	8mo	5X	Supt4a	0.14469	0.14469	6.80677e-47	1.10389e-46
5112	8mo	5X	Tspoap1	0.15803	0.15803	1.66796e-60	3.21316e-60
5112	8mo	5X	Dynll2	0.411338	0.411338	4.18917e-224	3.21972e-223
5112	8mo	5X	Srsf1	0.0670956	0.0670956	3.65296e-19	3.96665e-19
5112	8mo	5X	Mrps23	0.121582	0.121582	2.1467e-31	2.79578e-31
5112	8mo	5X	Dgke	0.094854	0.094854	5.81255e-26	6.93099e-26
5112	8mo	5X	Mmd	0.417505	0.417505	1.27208e-262	1.27994e-261
5112	8mo	5X	Hlf	0.447021	0.447021	1.32271e-231	1.06931e-230
5112	8mo	5X	Car10	0.215035	0.215035	2.05372e-112	6.55335e-112
5112	8mo	5X	Nme2	0.415872	0.415872	3.09959e-234	2.54984e-233
5112	8mo	5X	Nme1	0.53007	0.53007	1.60992e-277	1.80959e-276
5112	8mo	5X	Spag9	0.18165	0.18165	3.60922e-74	8.21235e-74
5112	8mo	5X	Luc7l3	0.122913	0.122913	2.99671e-27	3.65961e-27
5112	8mo	5X	Ankrd40	0.0944658	0.0944658	1.04145e-34	1.41958e-34
5112	8mo	5X	Mrpl27	0.119081	0.119081	2.28691e-32	3.01724e-32
5112	8mo	5X	Ppp1r9b	0.265981	0.265981	2.49046e-134	9.72032e-134
5112	8mo	5X	Samd14	0.156617	0.156617	5.82628e-70	1.26863e-69
5112	8mo	5X	Slc35b1	0.136638	0.136638	1.55971e-31	2.03627e-31
5112	8mo	5X	Spop	0.0927965	0.0927965	1.54847e-17	1.64563e-17
5112	8mo	5X	Phb	0.148309	0.148309	6.61195e-32	8.66849e-32
5112	8mo	5X	Snf8	0.08959	0.08959	2.62186e-19	2.85612e-19
5112	8mo	5X	Ube2z	0.074073	0.074073	6.92914e-14	7.12903e-14
5112	8mo	5X	Atp5g1	0.43713	0.43713	8.00956e-196	4.92279e-195
5112	8mo	5X	Nfe2l1	0.180626	0.180626	2.43341e-72	5.43452e-72
5112	8mo	5X	Pnpo	0.124611	0.124611	3.02852e-23	3.46766e-23
5112	8mo	5X	Kpnb1	0.0732162	0.0732162	5.27275e-14	5.43389e-14
5112	8mo	5X	Npepps	0.0992634	0.0992634	4.05332e-30	5.17801e-30
5112	8mo	5X	Mrpl45	0.0957598	0.0957598	8.12052e-25	9.53722e-25
5112	8mo	5X	Srcin1	0.0756891	0.0756891	1.69025e-19	1.84719e-19
5112	8mo	5X	Epop	0.349709	0.349709	7.23685e-277	8.11004e-276
5112	8mo	5X	Psmb3	0.217184	0.217184	1.50755e-92	4.09785e-92
5112	8mo	5X	Pip4k2b	0.0854224	0.0854224	3.23627e-24	3.76425e-24
5112	8mo	5X	Rpl23	0.620326	0.620326	2.22176e-263	2.27215e-262
5112	8mo	5X	Lasp1	0.109263	0.109263	4.95051e-36	6.89351e-36
5112	8mo	5X	B230217C12Rik	0.120374	0.120374	3.2769e-50	5.55249e-50
5112	8mo	5X	Plxdc1	0.28411	0.28411	1.44602e-129	5.37483e-129
5112	8mo	5X	Rpl19	0.640221	0.640221	1.0194e-299	1.3676e-298
5112	8mo	5X	Neurod2	0.3235	0.3235	2.07435e-268	2.19951e-267
5112	8mo	5X	Ppp1r1b	0.454264	0.454264	2.52952e-263	2.57983e-262
5112	8mo	5X	Mien1	0.170865	0.170865	2.88558e-78	6.87945e-78
5112	8mo	5X	Psmd3	0.15409	0.15409	1.79328e-59	3.40724e-59
5112	8mo	5X	Med24	0.0768686	0.0768686	8.29802e-34	1.11524e-33
5112	8mo	5X	Thra	0.426852	0.426852	1.88987e-231	1.52124e-230
5112	8mo	5X	Nr1d1	0.12296	0.12296	1.60763e-41	2.41953e-41
5112	8mo	5X	Msl1	0.0750789	0.0750789	1.19606e-20	1.32568e-20
5112	8mo	5X	Igfbp4	0.318716	0.318716	9.76619e-251	9.00366e-250
5112	8mo	5X	Krt12	0.389523	0.389523	6.68668e-254	6.40109e-253
5112	8mo	5X	Eif1	0.470312	0.470312	2.16211e-208	1.43489e-207
5112	8mo	5X	Hap1	0.736363	0.736363	0	0
5112	8mo	5X	Acly	0.16398	0.16398	1.73746e-40	2.58273e-40
5112	8mo	5X	Cnp	0.457502	0.457502	6.40637e-249	5.80606e-248
5112	8mo	5X	Dnajc7	0.0686433	0.0686433	1.17138e-15	1.22539e-15
5112	8mo	5X	Rab5c	0.118066	0.118066	7.84519e-39	1.13904e-38
5112	8mo	5X	Hcrt	0.977864	0.977864	0	0
5112	8mo	5X	Atp6v0a1	0.255416	0.255416	3.50741e-116	1.15667e-115
5112	8mo	5X	Tubg1	0.0847462	0.0847462	1.6258e-34	2.21126e-34
5112	8mo	5X	Cntnap1	0.136754	0.136754	9.13355e-59	1.724e-58
5112	8mo	5X	Coa3	0.294596	0.294596	2.2925e-145	9.65222e-145
5112	8mo	5X	Becn1	0.0945729	0.0945729	2.40889e-26	2.89733e-26
5112	8mo	5X	Aarsd1	0.115082	0.115082	1.82468e-36	2.56566e-36
5112	8mo	5X	Rpl27	0.522153	0.522153	3.91668e-205	2.52761e-204
5112	8mo	5X	Vat1	0.360488	0.360488	2.19123e-233	1.7947e-232
5112	8mo	5X	Rnd2	0.191845	0.191845	1.21345e-74	2.77795e-74
5112	8mo	5X	Nbr1	0.0866026	0.0866026	1.59347e-28	1.98613e-28
5112	8mo	5X	Dusp3	0.178664	0.178664	4.23499e-106	1.30358e-105
5112	8mo	5X	G6pc3	0.105984	0.105984	5.02193e-27	6.11089e-27
5112	8mo	5X	Hdac5	0.0604461	0.0604461	2.88628e-19	3.1405e-19
5112	8mo	5X	Tmub2	0.0839493	0.0839493	5.4134e-33	7.2108e-33
5112	8mo	5X	Atxn7l3	0.231058	0.231058	1.08007e-98	3.09547e-98
5112	8mo	5X	Ubtf	0.116124	0.116124	6.78247e-52	1.17914e-51
5112	8mo	5X	Rundc3a	0.319884	0.319884	2.08574e-179	1.13804e-178
5112	8mo	5X	Slc25a39	0.187078	0.187078	2.91101e-76	6.77606e-76
5112	8mo	5X	Grn	0.122333	0.122333	3.7535e-35	5.14629e-35
5112	8mo	5X	Adam11	0.155331	0.155331	5.16925e-58	9.67425e-58
5112	8mo	5X	Eftud2	0.136224	0.136224	1.87151e-48	3.08865e-48
5112	8mo	5X	Gfap	0.44776	0.44776	7.60009e-225	5.8775e-224
5112	8mo	5X	Nmt1	0.173776	0.173776	1.68115e-61	3.28593e-61
5112	8mo	5X	Rprml	0.353947	0.353947	8.33508e-292	1.04692e-290
5112	8mo	5X	Nsf	0.503115	0.503115	1.59734e-293	2.04756e-292
5112	8mo	5X	Mapt	0.11882	0.11882	1.75145e-40	2.60249e-40
5112	8mo	5X	Myl4	0.468078	0.468078	7.32826e-285	8.65289e-284
5112	8mo	5X	Tanc2	0.158849	0.158849	7.11663e-61	1.37947e-60
5112	8mo	5X	Cyb561	0.17247	0.17247	1.09632e-59	2.09257e-59
5112	8mo	5X	Ace	0.42808	0.42808	2.32297e-73	5.23473e-73
5112	8mo	5X	Dcaf7	0.155289	0.155289	3.3308e-52	5.81763e-52
5112	8mo	5X	Limd2	0.311933	0.311933	1.76651e-156	8.08318e-156
5112	8mo	5X	Ccdc47	0.0701089	0.0701089	1.12796e-15	1.18064e-15
5112	8mo	5X	Psmc5	0.209223	0.209223	1.94526e-87	5.04931e-87
5112	8mo	5X	Ddx5	0.434297	0.434297	1.41358e-214	9.92685e-214
5112	8mo	5X	Bptf	0.0860517	0.0860517	8.24787e-19	8.90703e-19
5112	8mo	5X	Pitpnc1	0.300642	0.300642	9.61292e-174	5.01829e-173
5112	8mo	5X	Psmd12	0.149703	0.149703	4.91945e-48	8.08674e-48
5112	8mo	5X	Prkca	0.39704	0.39704	1.0737e-212	7.42856e-212
5112	8mo	5X	Prkar1a	0.324369	0.324369	6.26124e-144	2.61561e-143
5112	8mo	5X	Fam104a	0.106962	0.106962	1.28295e-24	1.50112e-24
5112	8mo	5X	Rpl38	0.760238	0.760238	0	0
5112	8mo	5X	Slc9a3r1	0.156223	0.156223	7.09228e-59	1.34208e-58
5112	8mo	5X	Hid1	0.109888	0.109888	8.0117e-38	1.14239e-37
5112	8mo	5X	Mrpl58	0.151676	0.151676	2.04125e-45	3.23883e-45
5112	8mo	5X	Atp5h	0.484899	0.484899	2.59731e-216	1.86597e-215
5112	8mo	5X	Kctd2	0.200277	0.200277	1.23336e-84	3.11083e-84
5112	8mo	5X	Nt5c	0.126984	0.126984	7.7444e-49	1.28547e-48
5112	8mo	5X	Jpt1	0.214527	0.214527	6.54354e-107	2.03257e-106
5112	8mo	5X	Sumo2	0.337652	0.337652	1.87881e-169	9.49462e-169
5112	8mo	5X	Mrps7	0.10047	0.10047	1.51201e-25	1.7921e-25
5112	8mo	5X	Grb2	0.197992	0.197992	3.25852e-66	6.73105e-66
5112	8mo	5X	H3f3b	0.328019	0.328019	3.30017e-131	1.24773e-130
5112	8mo	5X	Wbp2	0.396643	0.396643	3.93774e-198	2.44833e-197
5112	8mo	5X	Mrpl38	0.109848	0.109848	5.83949e-20	6.42293e-20
5112	8mo	5X	Acox1	0.237861	0.237861	1.17675e-109	3.71381e-109
5112	8mo	5X	Ten1	0.0870919	0.0870919	5.85482e-35	8.00972e-35
5112	8mo	5X	Srp68	0.105028	0.105028	1.32259e-24	1.54653e-24
5112	8mo	5X	Exoc7	0.099096	0.099096	6.05725e-33	8.05124e-33
5112	8mo	5X	Rnf157	0.175042	0.175042	1.8913e-79	4.55837e-79
5112	8mo	5X	Ube2o	0.113567	0.113567	1.83388e-29	2.31508e-29
5112	8mo	5X	Cygb	0.216306	0.216306	1.85078e-59	3.51469e-59
5112	8mo	5X	Srsf2	0.148273	0.148273	3.27982e-51	5.65731e-51
5112	8mo	5X	Snhg20	0.113547	0.113547	3.56786e-39	5.2044e-39
5112	8mo	5X	Sec14l1	0.158053	0.158053	1.01186e-74	2.31928e-74
5112	8mo	5X	Pgs1	0.0754422	0.0754422	2.1982e-23	2.52621e-23
5112	8mo	5X	Timp2	0.400523	0.400523	5.69969e-208	3.77592e-207
5112	8mo	5X	Rbfox3	0.259041	0.259041	1.24594e-165	6.16059e-165
5112	8mo	5X	Gaa	0.649162	0.649162	0	0
5112	8mo	5X	Eif4a3	0.0898204	0.0898204	2.53664e-18	2.72913e-18
5112	8mo	5X	Nptx1	0.464266	0.464266	0	0
5112	8mo	5X	Rptor	0.0905494	0.0905494	8.49693e-33	1.1278e-32
5112	8mo	5X	Baiap2	0.355352	0.355352	7.503e-234	6.15872e-233
5112	8mo	5X	Aatk	0.121139	0.121139	3.24334e-43	4.98966e-43
5112	8mo	5X	Ndufaf8	0.147246	0.147246	1.07166e-23	1.23575e-23
5112	8mo	5X	Slc38a10	0.0748161	0.0748161	2.79824e-20	3.08507e-20
5112	8mo	5X	Actg1	0.609457	0.609457	0	0
5112	8mo	5X	Hgs	0.0755629	0.0755629	1.09123e-21	1.22583e-21
5112	8mo	5X	Mrpl12	0.198396	0.198396	1.04436e-100	3.03732e-100
5112	8mo	5X	Mcrip1	0.148741	0.148741	3.25364e-52	5.68552e-52
5112	8mo	5X	P4hb	0.0606404	0.0606404	1.76211e-10	1.78259e-10
5112	8mo	5X	Arhgdia	0.208724	0.208724	2.01834e-70	4.41792e-70
5112	8mo	5X	Anapc11	0.16022	0.16022	4.02532e-53	7.10697e-53
5112	8mo	5X	Pcyt2	0.106995	0.106995	4.0517e-42	6.13492e-42
5112	8mo	5X	Rac3	0.144583	0.144583	8.05319e-69	1.72443e-68
5112	8mo	5X	Rfng	0.0836136	0.0836136	1.28992e-33	1.73052e-33
5112	8mo	5X	Gps1	0.198042	0.198042	1.14689e-83	2.87145e-83
5112	8mo	5X	Fasn	0.216033	0.216033	1.63738e-97	4.65002e-97
5112	8mo	5X	Csnk1d	0.11104	0.11104	7.68588e-23	8.73884e-23
5112	8mo	5X	Rab10	0.12512	0.12512	1.5236e-35	2.10282e-35
5112	8mo	5X	Kif3c	0.122676	0.122676	4.16118e-31	5.40433e-31
5112	8mo	5X	Efr3b	0.112	0.112	5.73319e-33	7.62592e-33
5112	8mo	5X	Dnajc27	0.104011	0.104011	3.33886e-33	4.45857e-33
5112	8mo	5X	Ncoa1	0.134206	0.134206	1.42377e-51	2.4638e-51
5112	8mo	5X	Sf3b6	0.139921	0.139921	4.9774e-38	7.12989e-38
5112	8mo	5X	Rhob	0.149357	0.149357	1.29541e-55	2.35603e-55
5112	8mo	5X	Pum2	0.137863	0.137863	1.96703e-48	3.24487e-48
5112	8mo	5X	Laptm4a	0.159065	0.159065	3.41536e-44	5.3332e-44
5112	8mo	5X	Vsnl1	0.798173	0.798173	0	0
5112	8mo	5X	Fam49a	0.15263	0.15263	1.1955e-66	2.48321e-66
5112	8mo	5X	Ddx1	0.117671	0.117671	2.21914e-39	3.24716e-39
5112	8mo	5X	Lratd1	0.12411	0.12411	4.0087e-44	6.2493e-44
5112	8mo	5X	Ntsr2	0.177745	0.177745	6.81889e-74	1.54592e-73
5112	8mo	5X	Rock2	0.172212	0.172212	8.32475e-61	1.61031e-60
5112	8mo	5X	Kcnf1	0.153929	0.153929	8.54356e-57	1.57919e-56
5112	8mo	5X	Pdia6	0.14155	0.14155	6.76092e-58	1.26404e-57
5112	8mo	5X	Odc1	0.123808	0.123808	2.25443e-30	2.89381e-30
5112	8mo	5X	Hpcal1	0.383594	0.383594	2.51214e-217	1.82581e-216
5112	8mo	5X	Cpsf3	0.0673312	0.0673312	1.27697e-17	1.3598e-17
5112	8mo	5X	Ywhaq	0.368327	0.368327	1.31842e-167	6.58857e-167
5112	8mo	5X	Kidins220	0.216812	0.216812	5.98603e-78	1.42349e-77
5112	8mo	5X	Id2	0.326821	0.326821	1.19115e-215	8.49236e-215
5112	8mo	5X	Rps7	0.613255	0.613255	0	0
5112	8mo	5X	Trappc12	0.0944302	0.0944302	1.81079e-28	2.2555e-28
5112	8mo	5X	Myt1l	0.169056	0.169056	1.82942e-52	3.20876e-52
5112	8mo	5X	Acp1	0.198117	0.198117	1.84487e-73	4.16737e-73
5112	8mo	5X	Dld	0.112976	0.112976	2.95879e-28	3.67322e-28
5112	8mo	5X	Tspan13	0.28353	0.28353	4.10398e-131	1.55007e-130
5112	8mo	5X	Dgkb	0.242921	0.242921	6.67958e-88	1.74228e-87
5112	8mo	5X	Etv1	0.23907	0.23907	3.73037e-46	5.97978e-46
5112	8mo	5X	Pnpla8	0.11357	0.11357	3.86843e-23	4.41449e-23
5112	8mo	5X	Nrcam	0.260648	0.260648	1.68296e-126	6.08629e-126
5112	8mo	5X	Stxbp6	0.348834	0.348834	1.23172e-172	6.38552e-172
5112	8mo	5X	Foxg1	0.274812	0.274812	6.3476e-204	4.07531e-203
5112	8mo	5X	Coch	0.196809	0.196809	5.8395e-51	1.00263e-50
5112	8mo	5X	Ap4s1	0.141092	0.141092	1.84027e-42	2.80461e-42
5112	8mo	5X	Hectd1	0.080706	0.080706	5.71283e-18	6.11996e-18
5112	8mo	5X	Arhgap5	0.106303	0.106303	7.19111e-31	9.30717e-31
5112	8mo	5X	Akap6	0.145663	0.145663	6.83149e-43	1.04625e-42
5112	8mo	5X	Sptssa	0.116844	0.116844	1.46261e-15	1.52877e-15
5112	8mo	5X	Cfl2	0.11797	0.11797	4.35264e-19	4.71983e-19
5112	8mo	5X	Psma6	0.230089	0.230089	9.40926e-102	2.75794e-101
5112	8mo	5X	Ralgapa1	0.130951	0.130951	4.46493e-46	7.14197e-46
5112	8mo	5X	Sec23a	0.0995044	0.0995044	4.7414e-22	5.34389e-22
5112	8mo	5X	Trappc6b	0.131072	0.131072	1.16988e-45	1.86098e-45
5112	8mo	5X	Pnn	0.0563421	0.0563421	0.000558462	0.000558462
5112	8mo	5X	Fbxo33	0.0692144	0.0692144	5.30161e-19	5.74021e-19
5112	8mo	5X	Fkbp3	0.446936	0.446936	1.40466e-202	8.97209e-202
5112	8mo	5X	Rps29	0.744356	0.744356	0	0
5112	8mo	5X	Rpl36al	0.431087	0.431087	4.90136e-207	3.21292e-206
5112	8mo	5X	Klhdc2	0.113769	0.113769	3.19296e-37	4.51672e-37
5112	8mo	5X	Atl1	0.132243	0.132243	2.94292e-46	4.73371e-46
5112	8mo	5X	Trim9	0.273206	0.273206	1.4654e-130	5.48497e-130
5112	8mo	5X	Actr10	0.187982	0.187982	9.90336e-77	2.31532e-76
5112	8mo	5X	Psma3	0.179044	0.179044	1.08521e-63	2.17565e-63
5112	8mo	5X	Timm9	0.108724	0.108724	1.36313e-28	1.7013e-28
5112	8mo	5X	Jkamp	0.0895766	0.0895766	1.85409e-15	1.93689e-15
5112	8mo	5X	Rtn1	0.826305	0.826305	0	0
5112	8mo	5X	Ppm1a	0.250548	0.250548	7.19806e-113	2.31066e-112
5112	8mo	5X	Hif1a	0.105086	0.105086	1.30386e-28	1.62896e-28
5112	8mo	5X	Syt16	0.143582	0.143582	6.1519e-73	1.38215e-72
5112	8mo	5X	Dbpht2	0.195264	0.195264	1.2966e-79	3.13109e-79
5112	8mo	5X	Sptb	0.116095	0.116095	2.01125e-43	3.10438e-43
5112	8mo	5X	Churc1	0.121424	0.121424	1.95705e-16	2.06113e-16
5112	8mo	5X	Rab15	0.149011	0.149011	8.0127e-80	1.93869e-79
5112	8mo	5X	Atp6v1d	0.352185	0.352185	8.99039e-191	5.34143e-190
5112	8mo	5X	Vti1b	0.243512	0.243512	1.6202e-80	3.94562e-80
5112	8mo	5X	Exd2	0.130315	0.130315	3.29548e-47	5.35837e-47
5112	8mo	5X	Galnt16	0.339566	0.339566	5.8495e-168	2.9271e-167
5112	8mo	5X	Erh	0.0728109	0.0728109	4.77558e-14	4.92425e-14
5112	8mo	5X	Srsf5	0.144491	0.144491	3.17577e-53	5.61233e-53
5112	8mo	5X	Cox16	0.105694	0.105694	2.69918e-23	3.09814e-23
5112	8mo	5X	Sipa1l1	0.182325	0.182325	2.0277e-106	6.27765e-106
5112	8mo	5X	Rbm25	0.0610083	0.0610083	2.10671e-08	2.11689e-08
5112	8mo	5X	Psen1	0.168363	0.168363	5.2928e-88	1.38152e-87
5112	8mo	5X	Npc2	0.139668	0.139668	1.39814e-30	1.80208e-30
5112	8mo	5X	Arel1	0.0844414	0.0844414	4.24316e-24	4.92622e-24
5112	8mo	5X	Dlst	0.0972923	0.0972923	7.845e-30	9.97413e-30
5112	8mo	5X	Acyp1	0.139178	0.139178	1.28235e-52	2.25345e-52
5112	8mo	5X	Tmed10	0.149959	0.149959	6.7143e-56	1.22773e-55
5112	8mo	5X	Erg28	0.103285	0.103285	4.72998e-33	6.30496e-33
5112	8mo	5X	Cipc	0.0425521	0.0425521	3.13826e-07	3.14582e-07
5112	8mo	5X	Zdhhc22	0.509301	0.509301	1.07669e-299	1.43931e-298
5112	8mo	5X	Ngb	0.490208	0.490208	0	0
5112	8mo	5X	Ahsa1	0.0997153	0.0997153	2.54369e-26	3.05749e-26
5112	8mo	5X	Slirp	0.143079	0.143079	1.03969e-40	1.55228e-40
5112	8mo	5X	Snw1	0.122565	0.122565	6.83651e-11	6.92345e-11
5112	8mo	5X	Nrxn3	0.273859	0.273859	4.00385e-98	1.14226e-97
5112	8mo	5X	Sel1l	0.126864	0.126864	8.93411e-36	1.23991e-35
5112	8mo	5X	Zc3h14	0.111505	0.111505	5.2996e-22	5.97123e-22
5112	8mo	5X	Psmc1	0.211984	0.211984	3.07868e-97	8.71012e-97
5112	8mo	5X	Calm1	0.81252	0.81252	0	0
5112	8mo	5X	Ttc7b	0.143744	0.143744	1.66542e-52	2.92387e-52
5112	8mo	5X	Ndufb1-ps	0.405817	0.405817	3.45536e-174	1.80887e-173
5112	8mo	5X	Lgmn	0.123103	0.123103	1.75614e-44	2.75261e-44
5112	8mo	5X	Chga	0.242427	0.242427	1.58687e-99	4.57953e-99
5112	8mo	5X	Ddx24	0.239185	0.239185	5.09021e-105	1.54774e-104
5112	8mo	5X	Ifi27	0.214998	0.214998	2.4313e-44	3.8045e-44
5112	8mo	5X	Ifi27l2a	0.22178	0.22178	1.22072e-31	1.59649e-31
5112	8mo	5X	Serpina3n	0.216302	0.216302	4.32475e-109	1.3603e-108
5112	8mo	5X	Clmn	0.24735	0.24735	1.33431e-136	5.30745e-136
5112	8mo	5X	Glrx5	0.181758	0.181758	1.74893e-78	4.17225e-78
5112	8mo	5X	D430019H16Rik	0.182719	0.182719	3.12386e-61	6.08357e-61
5112	8mo	5X	Papola	0.119621	0.119621	5.89554e-36	8.20334e-36
5112	8mo	5X	Bcl11b	0.323788	0.323788	5.36514e-157	2.47008e-156
5112	8mo	5X	Setd3	0.163358	0.163358	1.23191e-55	2.24164e-55
5112	8mo	5X	Cyp46a1	0.339818	0.339818	8.5102e-169	4.27566e-168
5112	8mo	5X	Evl	0.15796	0.15796	1.71676e-62	3.39812e-62
5112	8mo	5X	Wars	0.115141	0.115141	1.90745e-37	2.70337e-37
5112	8mo	5X	Begain	0.166785	0.166785	5.36557e-80	1.30073e-79
5112	8mo	5X	Dlk1	0.750078	0.750078	0	0
5112	8mo	5X	Meg3	0.557568	0.557568	0	0
5112	8mo	5X	Rian	0.30531	0.30531	2.68004e-129	9.95179e-129
5112	8mo	5X	Ppp2r5c	0.149232	0.149232	6.48342e-43	9.9416e-43
5112	8mo	5X	Dync1h1	0.355067	0.355067	1.89329e-172	9.80166e-172
5112	8mo	5X	Hsp90aa1	0.612123	0.612123	0	0
5112	8mo	5X	Eif5	0.118884	0.118884	6.36017e-36	8.84001e-36
5112	8mo	5X	Mark3	0.0851267	0.0851267	6.85962e-27	8.33081e-27
5112	8mo	5X	Ckb	0.689932	0.689932	0	0
5112	8mo	5X	Klc1	0.479043	0.479043	3.9555e-263	4.01232e-262
5112	8mo	5X	Ppp1r13b	0.134211	0.134211	1.357e-56	2.50209e-56
5112	8mo	5X	Atp5mpl	0.536311	0.536311	1.70203e-270	1.82541e-269
5112	8mo	5X	Tmem179	0.21323	0.21323	7.71993e-93	2.1015e-92
5112	8mo	5X	Inf2	0.217931	0.217931	4.22354e-127	1.53483e-126
5112	8mo	5X	Akt1	0.113783	0.113783	3.34393e-38	4.80105e-38
5112	8mo	5X	Cep170b	0.15884	0.15884	2.58133e-59	4.89212e-59
5112	8mo	5X	Btbd6	0.0986193	0.0986193	1.26849e-46	2.05006e-46
5112	8mo	5X	Pacs2	0.210071	0.210071	2.17534e-97	6.1684e-97
5112	8mo	5X	Crip2	0.387296	0.387296	9.65902e-244	8.44713e-243
5112	8mo	5X	Crip1	0.248677	0.248677	4.72331e-43	7.25753e-43
5112	8mo	5X	Ighm	0.379508	0.379508	2.11735e-151	9.30191e-151
5112	8mo	5X	Rapgef5	0.209208	0.209208	2.04721e-90	5.48511e-90
5112	8mo	5X	Gdi2	0.305461	0.305461	2.22606e-152	9.88391e-152
5112	8mo	5X	Asb13	0.157032	0.157032	2.59053e-66	5.36006e-66
5112	8mo	5X	Pfkp	0.281328	0.281328	1.56353e-131	5.92937e-131
5112	8mo	5X	Wdr37	0.0951128	0.0951128	7.91606e-29	9.91627e-29
5112	8mo	5X	Larp4b	0.0794436	0.0794436	9.38758e-25	1.10081e-24
5112	8mo	5X	Zmynd11	0.114913	0.114913	2.83697e-30	3.63407e-30
5112	8mo	5X	Mrpl32	0.0698211	0.0698211	1.34763e-16	1.42169e-16
5112	8mo	5X	Psma2	0.242422	0.242422	2.69226e-105	8.19945e-105
5112	8mo	5X	Rala	0.0829712	0.0829712	3.04954e-05	3.05036e-05
5112	8mo	5X	Vps41	0.179886	0.179886	2.58916e-64	5.22438e-64
5112	8mo	5X	Amph	0.266129	0.266129	2.32915e-122	8.11731e-122
5112	8mo	5X	Stard3nl	0.0671408	0.0671408	4.24601e-11	4.30583e-11
5112	8mo	5X	Epdr1	0.161102	0.161102	1.33015e-64	2.6985e-64
5112	8mo	5X	Elmo1	0.422397	0.422397	6.80192e-214	4.74108e-213
5112	8mo	5X	Hist1h2bc	0.263699	0.263699	4.35082e-70	9.48463e-70
5112	8mo	5X	BC005537	0.156156	0.156156	7.42581e-60	1.421e-59
5112	8mo	5X	Acot13	0.235767	0.235767	2.57294e-105	7.84243e-105
5112	8mo	5X	Nrsn1	0.540532	0.540532	0	0
5112	8mo	5X	Uqcrfs1	0.222198	0.222198	3.12295e-89	8.26093e-89
5112	8mo	5X	Bphl	0.0796679	0.0796679	2.79049e-06	2.79423e-06
5112	8mo	5X	Tubb2a	0.544748	0.544748	0	0
5112	8mo	5X	Tubb2b	0.161654	0.161654	1.0099e-32	1.33949e-32
5112	8mo	5X	Psmg4	0.0707925	0.0707925	1.13496e-18	1.22425e-18
5112	8mo	5X	Prpf4b	0.0674646	0.0674646	3.07443e-09	3.0951e-09
5112	8mo	5X	Nrn1	0.510158	0.510158	6.69189e-306	9.38118e-305
5112	8mo	5X	Ssr1	0.161091	0.161091	1.35859e-44	2.13216e-44
5112	8mo	5X	Eef1e1	0.0715712	0.0715712	1.74108e-16	1.8347e-16
5112	8mo	5X	Tmem14c	0.142432	0.142432	2.78952e-55	5.05871e-55
5112	8mo	5X	Smim13	0.367239	0.367239	9.51578e-189	5.55656e-188
5112	8mo	5X	Phactr1	0.252175	0.252175	4.57323e-183	2.55106e-182
5112	8mo	5X	Gfod1	0.141365	0.141365	5.12761e-84	1.28723e-83
5112	8mo	5X	Nol7	0.161494	0.161494	1.75457e-42	2.67836e-42
5112	8mo	5X	Ranbp9	0.0764752	0.0764752	8.11112e-18	8.66931e-18
5112	8mo	5X	Cd83	0.209597	0.209597	2.90896e-123	1.02526e-122
5112	8mo	5X	Dtnbp1	0.115589	0.115589	2.16581e-30	2.78291e-30
5112	8mo	5X	Gmpr	0.0828272	0.0828272	3.82116e-26	4.57244e-26
5112	8mo	5X	Atxn1	0.143162	0.143162	1.66238e-59	3.16012e-59
5112	8mo	5X	Cap2	0.234311	0.234311	6.59373e-136	2.61168e-135
5112	8mo	5X	Fam8a1	0.149784	0.149784	6.93843e-50	1.16984e-49
5112	8mo	5X	Dek	0.127934	0.127934	6.98765e-16	7.33038e-16
5112	8mo	5X	Id4	0.166224	0.166224	1.50101e-40	2.23301e-40
5112	8mo	5X	Fam120a	0.137275	0.137275	3.78502e-13	3.87616e-13
5112	8mo	5X	Wnk2	0.224345	0.224345	1.5151e-93	4.15459e-93
5112	8mo	5X	Spin1	0.212797	0.212797	1.19693e-91	3.23007e-91
5112	8mo	5X	Diras2	0.466499	0.466499	0	0
5112	8mo	5X	Auh	0.0823239	0.0823239	9.29216e-24	1.07248e-23
5112	8mo	5X	Cplx2	0.520405	0.520405	0	0
5112	8mo	5X	4833439L19Rik	0.09597	0.09597	1.35947e-29	1.72141e-29
5112	8mo	5X	Higd2a	0.200869	0.200869	7.19189e-64	1.44494e-63
5112	8mo	5X	Cltb	0.200846	0.200846	6.31553e-85	1.59723e-84
5112	8mo	5X	Rnf44	0.107646	0.107646	7.88722e-46	1.25732e-45
5112	8mo	5X	Gprin1	0.144103	0.144103	2.10323e-67	4.41031e-67
5112	8mo	5X	Sncb	0.490056	0.490056	2.99505e-267	3.14901e-266
5112	8mo	5X	Tspan17	0.159072	0.159072	4.7843e-54	8.53557e-54
5112	8mo	5X	Rab24	0.152085	0.152085	3.08355e-50	5.23435e-50
5112	8mo	5X	Prelid1	0.285126	0.285126	1.4209e-127	5.18364e-127
5112	8mo	5X	Grk6	0.0673952	0.0673952	2.26839e-14	2.34741e-14
5112	8mo	5X	Dbn1	0.294732	0.294732	9.32728e-131	3.50875e-130
5112	8mo	5X	Pdlim7	0.149705	0.149705	7.74788e-62	1.52153e-61
5112	8mo	5X	Tmed9	0.128337	0.128337	4.80556e-57	8.90457e-57
5112	8mo	5X	Caml	0.0915697	0.0915697	6.08853e-14	6.2677e-14
5112	8mo	5X	B230219D22Rik	0.0910965	0.0910965	6.91977e-24	8.00392e-24
5112	8mo	5X	Txndc15	0.138434	0.138434	1.73446e-48	2.86499e-48
5112	8mo	5X	Pcbd2	0.0848429	0.0848429	8.37607e-13	8.559e-13
5112	8mo	5X	H2afy	0.111145	0.111145	8.9905e-27	1.08975e-26
5112	8mo	5X	Cxcl14	0.206052	0.206052	1.78086e-86	4.56872e-86
5112	8mo	5X	Spock1	0.407871	0.407871	3.93821e-206	2.55915e-205
5112	8mo	5X	Hnrnpa0	0.195674	0.195674	9.79644e-81	2.39192e-80
5112	8mo	5X	Idnk	0.0673259	0.0673259	1.48359e-17	1.57848e-17
5112	8mo	5X	Ubqln1	0.110158	0.110158	5.86754e-41	8.78488e-41
5112	8mo	5X	Hnrnpk	0.335961	0.335961	6.59538e-146	2.79259e-145
5112	8mo	5X	Ntrk2	0.251111	0.251111	1.15177e-101	3.37331e-101
5112	8mo	5X	Agtpbp1	0.186436	0.186436	7.20048e-87	1.85616e-86
5112	8mo	5X	Habp4	0.298007	0.298007	4.16e-123	1.46068e-122
5112	8mo	5X	Ctsl	0.161157	0.161157	1.80836e-53	3.20488e-53
5112	8mo	5X	Uqcrb	0.3934	0.3934	3.37807e-173	1.75857e-172
5112	8mo	5X	Ptdss1	0.0858158	0.0858158	3.71399e-25	4.37842e-25
5112	8mo	5X	Adcy2	0.178104	0.178104	2.34086e-118	7.87935e-118
5112	8mo	5X	Ube2ql1	0.322216	0.322216	4.68819e-183	2.6113e-182
5112	8mo	5X	Med10	0.0642735	0.0642735	6.36315e-28	7.85271e-28
5112	8mo	5X	Ndufs6	0.392518	0.392518	9.00312e-190	5.29022e-189
5112	8mo	5X	Mrpl36	0.0998109	0.0998109	1.64915e-34	2.24219e-34
5112	8mo	5X	Clptm1l	0.132581	0.132581	1.17177e-49	1.96768e-49
5112	8mo	5X	Tppp	0.137682	0.137682	1.18008e-39	1.73762e-39
5112	8mo	5X	Exoc3	0.0766696	0.0766696	3.12059e-23	3.57198e-23
5112	8mo	5X	Pdcd6	0.12349	0.12349	7.92727e-45	1.24986e-44
5112	8mo	5X	Sdha	0.278534	0.278534	8.0659e-131	3.03729e-130
5112	8mo	5X	Glrx	0.124255	0.124255	9.94306e-38	1.41455e-37
5112	8mo	5X	Nr2f1	0.183951	0.183951	4.70896e-74	1.06822e-73
5112	8mo	5X	Cetn3	0.115121	0.115121	1.1612e-32	1.53908e-32
5112	8mo	5X	Mef2c	0.794309	0.794309	0	0
5112	8mo	5X	Cox7c	0.594645	0.594645	1.26378e-306	1.78503e-305
5112	8mo	5X	Edil3	0.260606	0.260606	4.99427e-120	1.7103e-119
5112	8mo	5X	Tmem167	0.114351	0.114351	1.26651e-22	1.43653e-22
5112	8mo	5X	Rps23	0.655186	0.655186	1.03973e-272	1.13461e-271
5112	8mo	5X	Ssbp2	0.104066	0.104066	1.0438e-32	1.38397e-32
5112	8mo	5X	Rasgrf2	0.429358	0.429358	2.98481e-246	2.65372e-245
5112	8mo	5X	Homer1	0.231923	0.231923	1.85351e-157	8.57564e-157
5112	8mo	5X	Arsb	0.109208	0.109208	3.23142e-28	4.00636e-28
5112	8mo	5X	Scamp1	0.225273	0.225273	4.12877e-96	1.1576e-95
5112	8mo	5X	Tbca	0.353595	0.353595	3.89579e-173	2.02527e-172
5112	8mo	5X	Crhbp	0.142926	0.142926	5.74669e-34	7.73458e-34
5112	8mo	5X	Hmgcr	0.154008	0.154008	1.17326e-71	2.60007e-71
5112	8mo	5X	Nsa2	0.145821	0.145821	5.77382e-29	7.24972e-29
5112	8mo	5X	Hexb	0.200289	0.200289	7.05577e-51	1.20979e-50
5112	8mo	5X	Enc1	0.585688	0.585688	0	0
5112	8mo	5X	Btf3	0.316045	0.316045	1.88341e-127	6.8576e-127
5112	8mo	5X	Map1b	0.559338	0.559338	0	0
5112	8mo	5X	Cartpt	0.874189	0.874189	0	0
5112	8mo	5X	Mrps36	0.154923	0.154923	3.36524e-60	6.45954e-60
5112	8mo	5X	Pik3r1	0.0762356	0.0762356	2.80901e-14	2.90205e-14
5112	8mo	5X	Rgs7bp	0.36866	0.36866	1.20687e-190	7.159e-190
5112	8mo	5X	Kif2a	0.0948476	0.0948476	6.5001e-28	8.01908e-28
5112	8mo	5X	Ndufaf2	0.0707538	0.0707538	8.14796e-18	8.7062e-18
5112	8mo	5X	Rab3c	0.361754	0.361754	5.06314e-185	2.87577e-184
5112	8mo	5X	Plk2	0.257502	0.257502	1.99713e-186	1.15004e-185
5112	8mo	5X	Gpbp1	0.116095	0.116095	4.213e-32	5.53695e-32
5112	8mo	5X	Mtrex	0.108791	0.108791	4.97158e-18	5.33045e-18
5112	8mo	5X	Ndufs4	0.231047	0.231047	9.16793e-102	2.68931e-101
5112	8mo	5X	Mocs2	0.0758813	0.0758813	1.53932e-17	1.63637e-17
5112	8mo	5X	Hmgcs1	0.354524	0.354524	3.60765e-220	2.67925e-219
5112	8mo	5X	Abhd6	0.095794	0.095794	1.48797e-40	2.2145e-40
5112	8mo	5X	Pdhb	0.18583	0.18583	2.28557e-73	5.15356e-73
5112	8mo	5X	Fam107a	0.257544	0.257544	2.28345e-157	1.05518e-156
5112	8mo	5X	Cadps	0.219751	0.219751	5.97077e-96	1.67155e-95
5112	8mo	5X	Synpr	0.458934	0.458934	1.00563e-253	9.55351e-253
5112	8mo	5X	Thoc7	0.134499	0.134499	3.91017e-48	6.43614e-48
5112	8mo	5X	Psmd6	0.117581	0.117581	2.8691e-32	3.77869e-32
5112	8mo	5X	Top2b	0.0524847	0.0524847	8.72863e-16	9.14649e-16
5112	8mo	5X	Nr1d2	0.156684	0.156684	9.01319e-63	1.78878e-62
5112	8mo	5X	Rpl15	0.540094	0.540094	1.53138e-282	1.76913e-281
5112	8mo	5X	Nkiras1	0.227637	0.227637	6.02545e-102	1.77027e-101
5112	8mo	5X	Ube2e1	0.168121	0.168121	3.02588e-65	6.1755e-65
5112	8mo	5X	Ube2e2	0.130894	0.130894	7.031e-53	1.23845e-52
5112	8mo	5X	Rtraf	0.287517	0.287517	6.67901e-112	2.1204e-111
5112	8mo	5X	Gng2	0.345867	0.345867	4.26605e-152	1.88522e-151
5112	8mo	5X	Mrps16	0.153482	0.153482	1.71911e-51	2.97211e-51
5112	8mo	5X	Anxa7	0.123809	0.123809	3.30204e-38	4.74272e-38
5112	8mo	5X	Ppp3cb	0.326911	0.326911	1.58081e-169	8.00673e-169
5112	8mo	5X	Sec24c	0.0707683	0.0707683	3.42841e-19	3.72822e-19
5112	8mo	5X	Chchd1	0.211336	0.211336	4.6681e-90	1.24184e-89
5112	8mo	5X	Camk2g	0.324033	0.324033	6.43464e-159	3.04102e-158
5112	8mo	5X	Adk	0.0860214	0.0860214	2.84699e-23	3.2648e-23
5112	8mo	5X	Vdac2	0.239019	0.239019	1.09759e-106	3.40089e-106
5112	8mo	5X	Comtd1	0.089672	0.089672	8.53075e-27	1.03436e-26
5112	8mo	5X	Kcnma1	0.144807	0.144807	1.40253e-58	2.64333e-58
5112	8mo	5X	Rps24	0.769735	0.769735	0	0
5112	8mo	5X	Zcchc24	0.0511739	0.0511739	4.94297e-18	5.3013e-18
5112	8mo	5X	Slmap	0.113733	0.113733	1.09083e-16	1.15143e-16
5112	8mo	5X	Arf4	0.0874132	0.0874132	4.05212e-17	4.29298e-17
5112	8mo	5X	Erc2	0.203167	0.203167	8.19296e-88	2.13405e-87
5112	8mo	5X	Cacna2d3	0.13797	0.13797	9.34149e-47	1.51234e-46
5112	8mo	5X	Selenok	0.215006	0.215006	4.28434e-76	9.94808e-76
5112	8mo	5X	Tkt	0.100361	0.100361	5.63724e-30	7.18427e-30
5112	8mo	5X	Prkcd	0.98728	0.98728	0	0
5112	8mo	5X	Itih3	0.585925	0.585925	0	0
5112	8mo	5X	Spcs1	0.297059	0.297059	1.04848e-135	4.13973e-135
5112	8mo	5X	Smim4	0.0744118	0.0744118	4.44471e-14	4.58433e-14
5112	8mo	5X	Nisch	0.416372	0.416372	1.372e-220	1.02503e-219
5112	8mo	5X	Bap1	0.126396	0.126396	5.91883e-52	1.03043e-51
5112	8mo	5X	Dph3	0.106965	0.106965	7.27258e-35	9.9384e-35
5112	8mo	5X	Ncoa4	0.0896195	0.0896195	5.64645e-25	6.64403e-25
5112	8mo	5X	Timm23	0.153566	0.153566	2.78023e-68	5.93295e-68
5112	8mo	5X	Glud1	0.271101	0.271101	3.4615e-123	1.2177e-122
5112	8mo	5X	Sncg	0.479491	0.479491	5.47703e-271	5.90794e-270
5112	8mo	5X	Ghitm	0.492322	0.492322	4.52271e-279	5.12985e-278
5112	8mo	5X	Prxl2a	0.160844	0.160844	1.2741e-60	2.46204e-60
5112	8mo	5X	Psmc6	0.152597	0.152597	4.3851e-24	5.08943e-24
5112	8mo	5X	Cnih1	0.10743	0.10743	2.82978e-30	3.62611e-30
5112	8mo	5X	Gmfb	0.117042	0.117042	3.42029e-46	5.48977e-46
5112	8mo	5X	Ktn1	0.0470411	0.0470411	3.02839e-10	3.0578e-10
5112	8mo	5X	Apex1	0.10452	0.10452	3.35777e-33	4.48222e-33
5112	8mo	5X	Pip4p1	0.13542	0.13542	1.18751e-38	1.71616e-38
5112	8mo	5X	Ndrg2	0.475119	0.475119	1.56417e-304	2.1684e-303
5112	8mo	5X	Hnrnpc	0.175976	0.175976	1.05523e-60	2.04014e-60
5112	8mo	5X	Dad1	0.229272	0.229272	5.65048e-84	1.41754e-83
5112	8mo	5X	Mrpl52	0.268246	0.268246	3.4412e-95	9.56228e-95
5112	8mo	5X	Prmt5	0.0897056	0.0897056	3.38617e-24	3.93616e-24
5112	8mo	5X	Psmb5	0.276737	0.276737	6.93426e-131	2.61643e-130
5112	8mo	5X	Slc22a17	0.458807	0.458807	1.3611e-260	1.34068e-259
5112	8mo	5X	Cmtm5	0.116151	0.116151	6.22786e-44	9.68462e-44
5112	8mo	5X	Myh7	0.33684	0.33684	3.69398e-159	1.7502e-158
5112	8mo	5X	Jph4	0.171331	0.171331	1.2408e-66	2.57588e-66
5112	8mo	5X	Cpne6	0.451795	0.451795	6.00888e-248	5.39359e-247
5112	8mo	5X	Dcaf11	0.121595	0.121595	1.48446e-39	2.1781e-39
5112	8mo	5X	Psme1	0.174476	0.174476	5.35555e-63	1.06513e-62
5112	8mo	5X	Emc9	0.0978934	0.0978934	6.4088e-21	7.13295e-21
5112	8mo	5X	Psme2	0.124228	0.124228	6.45684e-14	6.64502e-14
5112	8mo	5X	Ipo4	0.0892768	0.0892768	1.94576e-30	2.50275e-30
5112	8mo	5X	Mdp1	0.120007	0.120007	1.2157e-29	1.54093e-29
5112	8mo	5X	Nedd8	0.413543	0.413543	5.16603e-197	3.19083e-196
5112	8mo	5X	Dhrs1	0.107872	0.107872	1.3823e-35	1.90921e-35
5112	8mo	5X	Sdr39u1	0.0950091	0.0950091	8.22515e-38	1.17238e-37
5112	8mo	5X	Mphosph8	0.0565962	0.0565962	2.11211e-09	2.1286e-09
5112	8mo	5X	Zmym2	0.0958923	0.0958923	9.99069e-27	1.20824e-26
5112	8mo	5X	Gjb6	0.167774	0.167774	5.14143e-76	1.19234e-75
5112	8mo	5X	Eef1akmt1	0.1033	0.1033	1.13657e-38	1.64317e-38
5112	8mo	5X	Sap18	0.0978442	0.0978442	1.74616e-27	2.1408e-27
5112	8mo	5X	Mrpl57	0.164877	0.164877	4.30978e-53	7.60562e-53
5112	8mo	5X	Cdadc1	0.0675434	0.0675434	2.87298e-09	2.89308e-09
5112	8mo	5X	Mtmr6	0.117857	0.117857	6.038e-27	7.34012e-27
5112	8mo	5X	Kpna3	0.136018	0.136018	1.27489e-48	2.11054e-48
5112	8mo	5X	Spryd7	0.103162	0.103162	5.47679e-33	7.29265e-33
5112	8mo	5X	Ctsb	0.435397	0.435397	1.8762e-206	1.22345e-205
5112	8mo	5X	Fdft1	0.279022	0.279022	1.00788e-149	4.37135e-149
5112	8mo	5X	Mir124a-1hg	0.11858	0.11858	8.1714e-30	1.03856e-29
5112	8mo	5X	Extl3	0.173126	0.173126	5.35881e-68	1.13643e-67
5112	8mo	5X	Fzd3	0.187132	0.187132	4.39434e-41	6.58447e-41
5112	8mo	5X	Clu	0.449516	0.449516	1.51255e-209	1.02008e-208
5112	8mo	5X	Ptk2b	0.504947	0.504947	0	0
5112	8mo	5X	Trim35	0.136958	0.136958	6.692e-26	7.97204e-26
5112	8mo	5X	Stmn4	0.25585	0.25585	3.92988e-117	1.30288e-116
5112	8mo	5X	Dpysl2	0.382612	0.382612	6.89502e-195	4.19643e-194
5112	8mo	5X	Bnip3l	0.121355	0.121355	1.30565e-39	1.9195e-39
5112	8mo	5X	Ppp2r2a	0.164631	0.164631	7.48823e-64	1.50367e-63
5112	8mo	5X	Nefm	0.466783	0.466783	4.44639e-261	4.39125e-260
5112	8mo	5X	Nefl	0.403001	0.403001	2.41906e-189	1.41699e-188
5112	8mo	5X	Chmp7	0.0808954	0.0808954	9.84414e-24	1.13584e-23
5112	8mo	5X	Egr3	0.296303	0.296303	1.80232e-225	1.3996e-224
5112	8mo	5X	Pdlim2	0.190612	0.190612	1.4801e-84	3.73065e-84
5112	8mo	5X	Lgi3	0.311457	0.311457	1.65887e-183	9.30905e-183
5112	8mo	5X	Nudt18	0.0681197	0.0681197	8.23717e-18	8.79901e-18
5112	8mo	5X	Dmtn	0.225378	0.225378	2.36737e-113	7.62571e-113
5112	8mo	5X	Gfra2	0.187411	0.187411	9.62682e-103	2.85751e-102
5112	8mo	5X	Itm2b	0.357511	0.357511	1.80359e-192	1.08534e-191
5112	8mo	5X	Sucla2	0.220351	0.220351	3.13077e-74	7.1367e-74
5112	8mo	5X	Esd	0.177949	0.177949	1.76395e-54	3.16666e-54
5112	8mo	5X	Tpt1	0.594879	0.594879	4.93076e-255	4.74443e-254
5112	8mo	5X	Tsc22d1	0.351242	0.351242	4.0758e-180	2.24019e-179
5112	8mo	5X	Serp2	0.42884	0.42884	4.62692e-229	3.66143e-228
5112	8mo	5X	Dnajc15	0.183292	0.183292	2.17913e-53	3.85649e-53
5112	8mo	5X	Akap11	0.122871	0.122871	2.28086e-34	3.0932e-34
5112	8mo	5X	Dgkh	0.30705	0.30705	3.1635e-151	1.38816e-150
5112	8mo	5X	Wbp4	0.0645798	0.0645798	1.21456e-15	1.27009e-15
5112	8mo	5X	Sugt1	0.083319	0.083319	5.74308e-24	6.65316e-24
5112	8mo	5X	Pcdh17	0.182559	0.182559	3.86477e-85	9.8007e-85
5112	8mo	5X	Pcdh9	0.121705	0.121705	1.03948e-37	1.47714e-37
5112	8mo	5X	Mzt1	0.0984904	0.0984904	1.90272e-31	2.48149e-31
5112	8mo	5X	Uchl3	0.0747769	0.0747769	8.04147e-19	8.68664e-19
5112	8mo	5X	Kctd12	0.154254	0.154254	1.60952e-42	2.45795e-42
5112	8mo	5X	Mycbp2	0.19013	0.19013	1.49047e-65	3.05523e-65
5112	8mo	5X	Slain1	0.0581363	0.0581363	7.27574e-14	7.48162e-14
5112	8mo	5X	Ndfip2	0.101524	0.101524	8.83506e-38	1.25836e-37
5112	8mo	5X	Gm10076	0.468145	0.468145	1.40258e-206	9.16204e-206
5112	8mo	5X	Cldn10	0.0681534	0.0681534	6.73118e-20	7.39501e-20
5112	8mo	5X	Mbnl2	0.120484	0.120484	2.55945e-40	3.79257e-40
5112	8mo	5X	Ipo5	0.137119	0.137119	1.34281e-49	2.25387e-49
5112	8mo	5X	Tm9sf2	0.109005	0.109005	5.36621e-31	6.95971e-31
5112	8mo	5X	Nalcn	0.076899	0.076899	3.3137e-23	3.79071e-23
5112	8mo	5X	Selenop	0.198763	0.198763	1.82237e-95	5.08281e-95
5112	8mo	5X	Oxct1	0.290358	0.290358	1.25545e-139	5.13569e-139
5112	8mo	5X	Rpl37	0.784359	0.784359	0	0
5112	8mo	5X	Slc1a3	0.259857	0.259857	2.66007e-115	8.71098e-115
5112	8mo	5X	Lmbrd2	0.0893422	0.0893422	1.86946e-32	2.47083e-32
5112	8mo	5X	Sub1	0.370611	0.370611	1.38166e-183	7.7651e-183
5112	8mo	5X	Zfr	0.258031	0.258031	4.26403e-115	1.39269e-114
5112	8mo	5X	Golph3	0.0865074	0.0865074	6.24527e-18	6.6846e-18
5112	8mo	5X	Drosha	0.0820825	0.0820825	1.93686e-16	2.04043e-16
5112	8mo	5X	Basp1	0.435902	0.435902	3.73361e-248	3.35935e-247
5112	8mo	5X	Retreg1	0.0889232	0.0889232	6.76151e-35	9.24674e-35
5112	8mo	5X	Zfp622	0.0963959	0.0963959	1.02677e-28	1.2845e-28
5112	8mo	5X	Ank	0.111982	0.111982	4.97567e-32	6.53013e-32
5112	8mo	5X	Trio	0.113605	0.113605	4.05549e-24	4.71127e-24
5112	8mo	5X	Ctnnd2	0.176032	0.176032	1.68547e-72	3.77316e-72
5112	8mo	5X	2025-03-06	0.265845	0.265845	4.71869e-120	1.6174e-119
5112	8mo	5X	Cct5	0.238607	0.238607	4.94459e-109	1.55395e-108
5112	8mo	5X	Laptm4b	0.212211	0.212211	1.59678e-87	4.14763e-87
5112	8mo	5X	Rpl30	0.674335	0.674335	0	0
5112	8mo	5X	Rida	0.0707149	0.0707149	5.2065e-20	5.73005e-20
5112	8mo	5X	Cox6c	0.739315	0.739315	0	0
5112	8mo	5X	Polr2k	0.210773	0.210773	6.69471e-86	1.70697e-85
5112	8mo	5X	Ankrd46	0.152093	0.152093	5.0097e-57	9.27824e-57
5112	8mo	5X	Pabpc1	0.128394	0.128394	4.89785e-32	6.43025e-32
5112	8mo	5X	Ywhaz	0.619198	0.619198	0	0
5112	8mo	5X	Zfp706	0.285328	0.285328	1.02055e-124	3.65194e-124
5112	8mo	5X	Ncald	0.389672	0.389672	1.55337e-196	9.5787e-196
5112	8mo	5X	Ubr5	0.075871	0.075871	1.11449e-18	1.20252e-18
5112	8mo	5X	Azin1	0.113419	0.113419	1.20627e-39	1.77549e-39
5112	8mo	5X	Atp6v1c1	0.364009	0.364009	3.79615e-182	2.10192e-181
5112	8mo	5X	Baalc	0.225737	0.225737	1.19172e-103	3.56563e-103
5112	8mo	5X	Rims2	0.144697	0.144697	2.56457e-52	4.49401e-52
5112	8mo	5X	Oxr1	0.286776	0.286776	2.71299e-145	1.1397e-144
5112	8mo	5X	Eif3e	0.10783	0.10783	6.58739e-21	7.32955e-21
5112	8mo	5X	Emc2	0.119538	0.119538	4.31232e-28	5.33763e-28
5112	8mo	5X	Eny2	0.112635	0.112635	2.84439e-17	3.01602e-17
5112	8mo	5X	Eif3h	0.217597	0.217597	6.09547e-76	1.41184e-75
5112	8mo	5X	Rad21	0.115655	0.115655	1.04228e-26	1.25969e-26
5112	8mo	5X	Mal2	0.289592	0.289592	3.14559e-179	1.70884e-178
5112	8mo	5X	Ccn3	0.211886	0.211886	4.2866e-137	1.71418e-136
5112	8mo	5X	Enpp2	0.393314	0.393314	7.78429e-155	3.51467e-154
5112	8mo	5X	Mrpl13	0.14835	0.14835	2.37212e-39	3.4683e-39
5112	8mo	5X	Derl1	0.0879852	0.0879852	6.70962e-26	7.99048e-26
5112	8mo	5X	Tmem65	0.131918	0.131918	2.61908e-46	4.21643e-46
5112	8mo	5X	Tatdn1	0.210554	0.210554	3.11277e-65	6.34937e-65
5112	8mo	5X	Ndufb9	0.453643	0.453643	2.48321e-268	2.62561e-267
5112	8mo	5X	Sqle	0.116718	0.116718	2.73651e-46	4.40359e-46
5112	8mo	5X	Fam49b	0.160417	0.160417	3.83437e-55	6.94006e-55
5112	8mo	5X	Asap1	0.200653	0.200653	1.00642e-126	3.64667e-126
5112	8mo	5X	Efr3a	0.132836	0.132836	3.43696e-52	5.99745e-52
5112	8mo	5X	Kcnq3	0.158311	0.158311	2.90793e-61	5.66896e-61
5112	8mo	5X	Ndrg1	0.180519	0.180519	3.20236e-84	8.04998e-84
5112	8mo	5X	Khdrbs3	0.175387	0.175387	1.90829e-125	6.86139e-125
5112	8mo	5X	Trappc9	0.0899761	0.0899761	4.9651e-27	6.0437e-27
5112	8mo	5X	Peg13	0.283998	0.283998	4.31854e-135	1.69437e-134
5112	8mo	5X	Ptk2	0.0873981	0.0873981	1.22866e-40	1.83221e-40
5112	8mo	5X	Adgrb1	0.475849	0.475849	4.39715e-263	4.44825e-262
5112	8mo	5X	Them6	0.148125	0.148125	7.19375e-68	1.52384e-67
5112	8mo	5X	Lynx1	0.304904	0.304904	1.796e-159	8.52019e-159
5112	8mo	5X	Ly6e	0.299105	0.299105	8.87727e-139	3.60778e-138
5112	8mo	5X	Ly6a	0.0964916	0.0964916	1.92411e-28	2.39585e-28
5112	8mo	5X	Ly6c1	0.116296	0.116296	2.50872e-27	3.06567e-27
5112	8mo	5X	Ly6h	0.835031	0.835031	0	0
5112	8mo	5X	Eef1d	0.107326	0.107326	3.45976e-32	4.55021e-32
5112	8mo	5X	Puf60	0.180495	0.180495	1.01381e-71	2.25071e-71
5112	8mo	5X	Nrbp2	0.111619	0.111619	1.1134e-35	1.54179e-35
5112	8mo	5X	Plec	0.108028	0.108028	3.21129e-35	4.40611e-35
5112	8mo	5X	Grina	0.518103	0.518103	2.3949e-262	2.40325e-261
5112	8mo	5X	Exosc4	0.0969704	0.0969704	2.70059e-22	3.05295e-22
5112	8mo	5X	Cyc1	0.286675	0.286675	4.06335e-120	1.39533e-119
5112	8mo	5X	Maf1	0.0930897	0.0930897	2.16763e-28	2.69639e-28
5112	8mo	5X	Mroh1	0.112447	0.112447	6.93919e-45	1.095e-44
5112	8mo	5X	Scrt1	0.360294	0.360294	9.39398e-180	5.15567e-179
5112	8mo	5X	Vps28	0.257371	0.257371	3.36742e-117	1.1174e-116
5112	8mo	5X	Cyhr1	0.167398	0.167398	3.22942e-66	6.6746e-66
5112	8mo	5X	Kifc2	0.315096	0.315096	5.60993e-186	3.22055e-185
5112	8mo	5X	Rpl8	0.569703	0.569703	0	0
5112	8mo	5X	Rbfox2	0.113911	0.113911	3.93859e-27	4.79888e-27
5112	8mo	5X	Txn2	0.191922	0.191922	1.71607e-90	4.60119e-90
5112	8mo	5X	Eif3d	0.0859406	0.0859406	3.53025e-22	3.98724e-22
5112	8mo	5X	Pvalb	0.819578	0.819578	0	0
5112	8mo	5X	Tst	0.0424568	0.0424568	6.13872e-18	6.57431e-18
5112	8mo	5X	Kctd17	0.488081	0.488081	8.70267e-269	9.254e-268
5112	8mo	5X	Pdxp	0.319522	0.319522	2.45952e-158	1.15219e-157
5112	8mo	5X	Lgals1	0.253056	0.253056	3.34914e-36	4.68805e-36
5112	8mo	5X	Nol12	0.0611195	0.0611195	2.12766e-15	2.22019e-15
5112	8mo	5X	H1f0	0.0985504	0.0985504	1.84403e-26	2.22078e-26
5112	8mo	5X	Eif3l	0.121407	0.121407	3.00981e-46	4.83923e-46
5112	8mo	5X	Polr2f	0.211873	0.211873	1.12839e-68	2.41485e-68
5112	8mo	5X	Kcnj4	0.24599	0.24599	1.81603e-183	1.01758e-182
5112	8mo	5X	Ddx17	0.156629	0.156629	1.04175e-50	1.78129e-50
5112	8mo	5X	Cby1	0.115382	0.115382	6.73789e-16	7.07233e-16
5112	8mo	5X	Tomm22	0.210534	0.210534	5.71437e-89	1.50732e-88
5112	8mo	5X	Josd1	0.151276	0.151276	5.80904e-67	1.212e-66
5112	8mo	5X	Nptxr	0.623906	0.623906	0	0
5112	8mo	5X	Cbx6	0.206904	0.206904	3.90638e-87	1.00908e-86
5112	8mo	5X	Rpl3	0.637843	0.637843	0	0
5112	8mo	5X	Syngr1	0.377802	0.377802	2.34229e-198	1.45877e-197
5112	8mo	5X	Mgat3	0.0683674	0.0683674	2.03269e-18	2.18883e-18
5112	8mo	5X	Atf4	0.18951	0.18951	1.00692e-77	2.38086e-77
5112	8mo	5X	Rps19bp1	0.0890899	0.0890899	1.62666e-29	2.05695e-29
5112	8mo	5X	St13	0.134387	0.134387	2.124e-47	3.46412e-47
5112	8mo	5X	Rbx1	0.254696	0.254696	4.38776e-98	1.25083e-97
5112	8mo	5X	Rangap1	0.346059	0.346059	1.10623e-175	5.85659e-175
5112	8mo	5X	Tef	0.190977	0.190977	1.38203e-74	3.16001e-74
5112	8mo	5X	Phf5a	0.0515616	0.0515616	1.9153e-10	1.93704e-10
5112	8mo	5X	Aco2	0.213233	0.213233	1.24794e-91	3.36532e-91
5112	8mo	5X	Polr3h	0.0950676	0.0950676	2.74077e-35	3.76466e-35
5112	8mo	5X	Csdc2	0.152008	0.152008	3.58947e-75	8.25776e-75
5112	8mo	5X	Pmm1	0.287464	0.287464	8.92769e-154	3.98288e-153
5112	8mo	5X	Desi1	0.120231	0.120231	2.28558e-54	4.0913e-54
5112	8mo	5X	Snu13	0.213098	0.213098	1.01975e-84	2.57378e-84
5112	8mo	5X	Srebf2	0.21867	0.21867	1.8595e-105	5.68171e-105
5112	8mo	5X	1500009C09Rik	0.118136	0.118136	1.25108e-39	1.84071e-39
5112	8mo	5X	2025-09-03	0.250349	0.250349	7.83019e-136	3.09814e-135
5112	8mo	5X	Smdt1	0.317533	0.317533	1.16959e-120	4.0311e-120
5112	8mo	5X	Ndufa6	0.523402	0.523402	2.03253e-240	1.72904e-239
5112	8mo	5X	Rrp7a	0.10186	0.10186	1.24643e-17	1.32766e-17
5112	8mo	5X	Cyb5r3	0.122542	0.122542	8.37473e-27	1.01577e-26
5112	8mo	5X	Pacsin2	0.119961	0.119961	2.23612e-38	3.2204e-38
5112	8mo	5X	Mpped1	0.337196	0.337196	1.76324e-251	1.63767e-250
5112	8mo	5X	Sult4a1	0.355025	0.355025	5.01523e-178	2.69326e-177
5112	8mo	5X	Samm50	0.130905	0.130905	1.88902e-49	3.16499e-49
5112	8mo	5X	Shisal1	0.353383	0.353383	9.07168e-207	5.93624e-206
5112	8mo	5X	5031439G07Rik	0.0770329	0.0770329	1.1531e-30	1.48881e-30
5112	8mo	5X	Atxn10	0.357243	0.357243	9.20227e-179	4.96313e-178
5112	8mo	5X	Cerk	0.110697	0.110697	5.46099e-50	9.2282e-50
5112	8mo	5X	Tafa5	0.170203	0.170203	1.36418e-66	2.82888e-66
5112	8mo	5X	Mlc1	0.20033	0.20033	1.60757e-104	4.85252e-104
5112	8mo	5X	Sbf1	0.126227	0.126227	2.39251e-53	4.23211e-53
5112	8mo	5X	Ncaph2	0.0929837	0.0929837	3.14606e-34	4.25576e-34
5112	8mo	5X	Mapk8ip2	0.215951	0.215951	1.77497e-84	4.47088e-84
5112	8mo	5X	Kif21a	0.14514	0.14514	9.50569e-54	1.68785e-53
5112	8mo	5X	Slc2a13	0.107199	0.107199	1.29182e-32	1.71039e-32
5112	8mo	5X	Cntn1	0.256626	0.256626	9.37096e-116	3.0822e-115
5112	8mo	5X	Yaf2	0.112604	0.112604	7.36863e-39	1.07068e-38
5112	8mo	5X	Zcrb1	0.161739	0.161739	5.16658e-27	6.28486e-27
5112	8mo	5X	Prickle1	0.146489	0.146489	6.15622e-89	1.62045e-88
5112	8mo	5X	Nell2	0.311101	0.311101	6.86803e-161	3.28315e-160
5112	8mo	5X	Slc38a1	0.166497	0.166497	1.33529e-63	2.6713e-63
5112	8mo	5X	Slc38a2	0.129842	0.129842	3.65717e-41	5.48868e-41
5112	8mo	5X	Slc48a1	0.140843	0.140843	1.2404e-51	2.14945e-51
5112	8mo	5X	Pfkm	0.370174	0.370174	4.00192e-188	2.32958e-187
5112	8mo	5X	Cacnb3	0.412524	0.412524	7.55135e-265	7.78642e-264
5112	8mo	5X	Arf3	0.599093	0.599093	0	0
5112	8mo	5X	Ddn	0.711972	0.711972	0	0
5112	8mo	5X	Prkag1	0.0667338	0.0667338	2.69163e-19	2.93042e-19
5112	8mo	5X	Tuba1b	0.611829	0.611829	0	0
5112	8mo	5X	Tuba1a	0.441954	0.441954	1.86096e-184	1.0522e-183
5112	8mo	5X	Kcnh3	0.257562	0.257562	1.62881e-193	9.8333e-193
5112	8mo	5X	Mcrs1	0.151517	0.151517	1.25983e-74	2.88235e-74
5112	8mo	5X	Tmbim6	0.0927781	0.0927781	1.04612e-25	1.24148e-25
5112	8mo	5X	Faim2	0.371358	0.371358	3.2677e-193	1.96956e-192
5112	8mo	5X	Smarcd1	0.150296	0.150296	9.9196e-78	2.34697e-77
5112	8mo	5X	Gpd1	0.116301	0.116301	3.97295e-70	8.66593e-70
5112	8mo	5X	Cox14	0.280753	0.280753	9.00825e-124	3.19298e-123
5112	8mo	5X	Dazap2	0.0821534	0.0821534	8.52819e-23	9.69359e-23
5112	8mo	5X	Scn8a	0.165495	0.165495	1.33875e-76	3.12208e-76
5112	8mo	5X	Nr4a1	0.190475	0.190475	1.12815e-132	4.32651e-132
5112	8mo	5X	Eif4b	0.111363	0.111363	1.33253e-33	1.78705e-33
5112	8mo	5X	Spryd3	0.131472	0.131472	3.11261e-41	4.67328e-41
5112	8mo	5X	Igfbp6	0.590406	0.590406	0	0
5112	8mo	5X	Pfdn5	0.511961	0.511961	5.67168e-287	6.78246e-286
5112	8mo	5X	Prr13	0.135244	0.135244	5.48537e-50	9.26522e-50
5112	8mo	5X	Pcbp2	0.221277	0.221277	2.47449e-95	6.88626e-95
5112	8mo	5X	Map3k12	0.135835	0.135835	2.37691e-61	4.63857e-61
5112	8mo	5X	Atp5g2	0.26166	0.26166	9.44077e-103	2.80451e-102
5112	8mo	5X	Cbx5	0.155808	0.155808	6.93588e-53	1.22227e-52
5112	8mo	5X	Hnrnpa1	0.207625	0.207625	4.1231e-89	1.08988e-88
5112	8mo	5X	Copz1	0.0945952	0.0945952	4.40771e-24	5.1141e-24
5112	8mo	5X	Pde1b	0.379691	0.379691	5.01171e-162	2.41738e-161
5112	8mo	5X	Ppp1r1a	0.61731	0.61731	0	0
5112	8mo	5X	Naa60	0.11382	0.11382	4.34785e-42	6.58067e-42
5112	8mo	5X	Crebbp	0.104451	0.104451	1.0703e-41	1.61407e-41
5112	8mo	5X	Pam16	0.275446	0.275446	1.6423e-135	6.47749e-135
5112	8mo	5X	Dnaja3	0.0703122	0.0703122	2.7718e-23	3.17954e-23
5112	8mo	5X	Hmox2	0.0955488	0.0955488	1.31473e-24	1.53783e-24
5112	8mo	5X	Cdip1	0.255869	0.255869	8.26585e-115	2.68568e-114
5112	8mo	5X	Ubald1	0.161522	0.161522	5.34055e-62	1.05043e-61
5112	8mo	5X	Mgrn1	0.160005	0.160005	1.02016e-75	2.36144e-75
5112	8mo	5X	Nudt16l1	0.102544	0.102544	1.82026e-24	2.12449e-24
5112	8mo	5X	Rogdi	0.311601	0.311601	7.07493e-157	3.24926e-156
5112	8mo	5X	Glyr1	0.124868	0.124868	2.88684e-39	4.21594e-39
5112	8mo	5X	Abat	0.276557	0.276557	2.94602e-127	1.07162e-126
5112	8mo	5X	Grin2a	0.352686	0.352686	1.01845e-221	7.67015e-221
5112	8mo	5X	Dexi	0.0894361	0.0894361	2.34176e-40	3.47412e-40
5112	8mo	5X	Snn	0.22118	0.22118	7.87742e-131	2.9693e-130
5112	8mo	5X	Rsl1d1	0.0775035	0.0775035	1.16381e-17	1.24036e-17
5112	8mo	5X	Mrtfb	0.29191	0.29191	2.9459e-147	1.25587e-146
5112	8mo	5X	Ntan1	0.11688	0.11688	8.12472e-42	1.22624e-41
5112	8mo	5X	Pdxdc1	0.0844984	0.0844984	1.36126e-14	1.41063e-14
5112	8mo	5X	Bmerb1	0.311655	0.311655	3.79936e-152	1.68097e-151
5112	8mo	5X	Marf1	0.0571167	0.0571167	2.35296e-13	2.41225e-13
5112	8mo	5X	Fopnl	0.136787	0.136787	2.6746e-52	4.68242e-52
5112	8mo	5X	Ube2v2	0.160239	0.160239	1.2752e-58	2.40457e-58
5112	8mo	5X	Dnm1l	0.230971	0.230971	7.08212e-99	2.03597e-98
5112	8mo	5X	Mapk1	0.358586	0.358586	3.40171e-184	1.92045e-183
5112	8mo	5X	Ppil2	0.0845495	0.0845495	2.82394e-25	3.33543e-25
5112	8mo	5X	Ube2l3	0.137601	0.137601	7.79893e-49	1.29395e-48
5112	8mo	5X	Tmem191c	0.179561	0.179561	2.86312e-72	6.38657e-72
5112	8mo	5X	Pi4ka	0.234147	0.234147	1.0885e-118	3.68378e-118
5112	8mo	5X	Aifm3	0.267946	0.267946	1.20727e-122	4.22317e-122
5112	8mo	5X	Lztr1	0.139995	0.139995	3.35971e-61	6.53946e-61
5112	8mo	5X	Klhl22	0.129965	0.129965	1.58656e-55	2.88277e-55
5112	8mo	5X	Dgcr2	0.156585	0.156585	3.05402e-71	6.74009e-71
5112	8mo	5X	Slc25a1	0.0971133	0.0971133	3.11489e-06	3.11822e-06
5112	8mo	5X	Dgcr6	0.168636	0.168636	2.17423e-51	3.75549e-51
5112	8mo	5X	Rtn4r	0.199604	0.199604	7.22004e-124	2.56644e-123
5112	8mo	5X	Zdhhc8	0.218548	0.218548	3.52426e-118	1.18308e-117
5112	8mo	5X	Ranbp1	0.154913	0.154913	2.89151e-59	5.47719e-59
5112	8mo	5X	Tango2	0.121032	0.121032	6.98459e-36	9.70428e-36
5112	8mo	5X	Comt	0.0946884	0.0946884	1.8412e-13	1.88811e-13
5112	8mo	5X	Cldn5	0.151044	0.151044	8.40387e-20	9.22725e-20
5112	8mo	5X	Mrpl40	0.118573	0.118573	7.56073e-16	7.92712e-16
5112	8mo	5X	Abcc5	0.0975065	0.0975065	1.66641e-27	2.0437e-27
5112	8mo	5X	Ap2m1	0.600886	0.600886	0	0
5112	8mo	5X	Abcf3	0.101677	0.101677	3.30403e-27	4.02964e-27
5112	8mo	5X	Camk2n2	0.60077	0.60077	0	0
5112	8mo	5X	Psmd2	0.198045	0.198045	1.20921e-82	3.00736e-82
5112	8mo	5X	Eif4g1	0.13718	0.13718	2.59752e-35	3.57052e-35
5112	8mo	5X	Fam131a	0.34834	0.34834	2.37164e-242	2.05012e-241
5112	8mo	5X	Senp2	0.171823	0.171823	1.07989e-66	2.24556e-66
5112	8mo	5X	Tra2b	0.0794857	0.0794857	2.27642e-19	2.48488e-19
5112	8mo	5X	Etv5	0.143008	0.143008	1.19193e-82	2.96636e-82
5112	8mo	5X	Eif4a2	0.393499	0.393499	9.80194e-186	5.61848e-185
5112	8mo	5X	Sst	0.461554	0.461554	5.51191e-295	7.13878e-294
5112	8mo	5X	Fgf12	0.216927	0.216927	1.64715e-93	4.5134e-93
5112	8mo	5X	Mb21d2	0.274684	0.274684	1.24714e-122	4.3586e-122
5112	8mo	5X	Opa1	0.126732	0.126732	1.08945e-44	1.71193e-44
5112	8mo	5X	Ppp1r2	0.231939	0.231939	9.75419e-60	1.86275e-59
5112	8mo	5X	Apod	0.51573	0.51573	1.23327e-303	1.69089e-302
5112	8mo	5X	Dlg1	0.129908	0.129908	5.63847e-52	9.82076e-52
5112	8mo	5X	0610012G03Rik	0.240322	0.240322	7.53205e-104	2.2572e-103
5112	8mo	5X	Ncbp2	0.102023	0.102023	9.0823e-18	9.69901e-18
5112	8mo	5X	Cep19	0.126358	0.126358	1.0966e-35	1.51909e-35
5112	8mo	5X	Fbxo45	0.109043	0.109043	7.95846e-50	1.34062e-49
5112	8mo	5X	Tfrc	0.0960258	0.0960258	4.29585e-37	6.07457e-37
5112	8mo	5X	Fyttd1	0.133755	0.133755	5.97566e-39	8.6963e-39
5112	8mo	5X	Rpl35a	0.798008	0.798008	0	0
5112	8mo	5X	Zfp148	0.11418	0.11418	5.56501e-42	8.4127e-42
5112	8mo	5X	Kalrn	0.448769	0.448769	0	0
5112	8mo	5X	Adcy5	0.192346	0.192346	2.00224e-64	4.0532e-64
5112	8mo	5X	Slc49a4	0.062337	0.062337	1.1754e-14	1.21938e-14
5112	8mo	5X	Kpna1	0.139787	0.139787	4.31217e-51	7.42432e-51
5112	8mo	5X	Fam162a	0.143834	0.143834	1.93845e-39	2.83977e-39
5112	8mo	5X	Ndufb4	0.522377	0.522377	4.35366e-290	5.32541e-289
5112	8mo	5X	Lrrc58	0.08333	0.08333	5.20712e-24	6.036e-24
5112	8mo	5X	Gsk3b	0.175741	0.175741	1.50408e-61	2.94291e-61
5112	8mo	5X	Cox17	0.346094	0.346094	1.69294e-143	7.04859e-143
5112	8mo	5X	Adprh	0.120044	0.120044	7.61955e-41	1.13943e-40
5112	8mo	5X	Poglut1	0.164516	0.164516	3.0853e-63	6.14923e-63
5112	8mo	5X	Lsamp	0.245549	0.245549	4.94286e-112	1.57055e-111
5112	8mo	5X	Gap43	0.636631	0.636631	0	0
5112	8mo	5X	Zbtb20	0.187288	0.187288	1.45042e-81	3.57636e-81
5112	8mo	5X	Atp6v1a	0.23623	0.23623	8.38519e-96	2.34572e-95
5112	8mo	5X	Naa50	0.108243	0.108243	2.33505e-34	3.16441e-34
5112	8mo	5X	Atg3	0.0733955	0.0733955	4.40431e-20	4.85005e-20
5112	8mo	5X	Cd200	0.14379	0.14379	1.09768e-56	2.02594e-56
5112	8mo	5X	Tagln3	0.473681	0.473681	3.60912e-262	3.61201e-261
5112	8mo	5X	Cd47	0.182067	0.182067	3.166e-72	7.05797e-72
5112	8mo	5X	Alcam	0.244639	0.244639	3.1726e-97	8.96907e-97
5112	8mo	5X	Rpl24	0.643985	0.643985	0	0
5112	8mo	5X	Pcnp	0.148584	0.148584	6.40006e-45	1.01163e-44
5112	8mo	5X	Tfg	0.0837959	0.0837959	4.24291e-22	4.78494e-22
5112	8mo	5X	Tomm70a	0.1458	0.1458	7.25002e-45	1.14357e-44
5112	8mo	5X	Chmp2b	0.0910214	0.0910214	7.8212e-25	9.18856e-25
5112	8mo	5X	Cadm2	0.247877	0.247877	5.84801e-152	2.58126e-151
5112	8mo	5X	Atp5j	0.491004	0.491004	4.13792e-219	3.05488e-218
5112	8mo	5X	App	0.43108	0.43108	1.036e-208	6.92456e-208
5112	8mo	5X	Cct8	0.198639	0.198639	4.33699e-69	9.3188e-69
5112	8mo	5X	Tiam1	0.289301	0.289301	3.97176e-134	1.54375e-133
5112	8mo	5X	Sod1	0.321295	0.321295	6.6211e-154	2.96091e-153
5112	8mo	5X	Cfap298	0.06296	0.06296	2.28333e-20	2.52109e-20
5112	8mo	5X	Synj1	0.336688	0.336688	3.36496e-118	1.13061e-117
5112	8mo	5X	Olig1	0.184832	0.184832	2.37342e-93	6.49868e-93
5112	8mo	5X	Tmem50b	0.159464	0.159464	1.23341e-59	2.35303e-59
5112	8mo	5X	Son	0.118178	0.118178	7.20972e-31	9.32802e-31
5112	8mo	5X	Cryzl1	0.0860145	0.0860145	3.30195e-08	3.31523e-08
5112	8mo	5X	Atp5o	0.51989	0.51989	1.57926e-257	1.53936e-256
5112	8mo	5X	Mrps6	0.113954	0.113954	8.2322e-21	9.14607e-21
5112	8mo	5X	Smim11	0.0695479	0.0695479	6.84587e-13	6.99729e-13
5112	8mo	5X	Cbr1	0.134214	0.134214	1.95933e-49	3.27986e-49
5112	8mo	5X	Pigp	0.0686785	0.0686785	1.69538e-12	1.7291e-12
5112	8mo	5X	Ttc3	0.610661	0.610661	0	0
5112	8mo	5X	Ets2	0.235264	0.235264	4.95722e-98	1.41102e-97
5112	8mo	5X	Brwd1	0.0869122	0.0869122	4.66966e-18	5.00961e-18
5112	8mo	5X	Hmgn1	0.162265	0.162265	8.68586e-51	1.48657e-50
5112	8mo	5X	Wrb	0.151545	0.151545	1.30485e-62	2.58416e-62
5112	8mo	5X	Pcp4	0.977864	0.977864	0	0
5112	8mo	5X	Tmem242	0.0805045	0.0805045	5.34589e-16	5.61438e-16
5112	8mo	5X	Gtf2h5	0.226811	0.226811	2.70475e-87	7.00615e-87
5112	8mo	5X	Tulp4	0.0896947	0.0896947	3.24226e-26	3.88719e-26
5112	8mo	5X	Mpc1	0.278757	0.278757	6.81328e-132	2.59431e-131
5112	8mo	5X	Qk	0.15564	0.15564	1.11736e-64	2.26928e-64
5112	8mo	5X	Mrpl18	0.11457	0.11457	1.01655e-27	1.25039e-27
5112	8mo	5X	Tcp1	0.247497	0.247497	2.286e-108	7.16625e-108
5112	8mo	5X	Wtap	0.102489	0.102489	2.05837e-26	2.47733e-26
5112	8mo	5X	Sod2	0.18732	0.18732	8.7085e-62	1.70838e-61
5112	8mo	5X	Psmb1	0.401843	0.401843	6.94082e-179	3.75426e-178
5112	8mo	5X	Rgmb	0.113715	0.113715	1.05961e-40	1.58138e-40
5112	8mo	5X	Ppp2r1a	0.453651	0.453651	1.50134e-229	1.19564e-228
5112	8mo	5X	Hcfc1r1	0.29377	0.29377	1.86029e-141	7.68549e-141
5112	8mo	5X	Paqr4	0.131935	0.131935	1.24746e-46	2.01695e-46
5112	8mo	5X	Flywch1	0.384967	0.384967	1.74627e-187	1.01181e-186
5112	8mo	5X	Flywch2	0.178047	0.178047	5.84914e-75	1.34397e-74
5112	8mo	5X	Srrm2	0.134051	0.134051	2.42347e-46	3.90489e-46
5112	8mo	5X	Elob	0.625625	0.625625	0	0
5112	8mo	5X	Pdpk1	0.131553	0.131553	6.36596e-44	9.89526e-44
5112	8mo	5X	Atp6v0c	0.75432	0.75432	0	0
5112	8mo	5X	Abca3	0.125334	0.125334	4.61729e-42	6.98566e-42
5112	8mo	5X	Rnps1	0.206888	0.206888	3.97794e-86	1.01773e-85
5112	8mo	5X	Pgp	0.14976	0.14976	1.36732e-65	2.80585e-65
5112	8mo	5X	Caskin1	0.112054	0.112054	5.09269e-38	7.29225e-38
5112	8mo	5X	Pkd1	0.121446	0.121446	2.84509e-41	4.27335e-41
5112	8mo	5X	Tsc2	0.108131	0.108131	1.16809e-34	1.59161e-34
5112	8mo	5X	Syngr3	0.287836	0.287836	3.01562e-135	1.18441e-134
5112	8mo	5X	Rps2	0.584649	0.584649	0	0
5112	8mo	5X	Ndufb10	0.35541	0.35541	7.13868e-137	2.84862e-136
5112	8mo	5X	Msrb1	0.0722876	0.0722876	1.17865e-25	1.39832e-25
5112	8mo	5X	Hagh	0.176606	0.176606	9.33922e-75	2.14195e-74
5112	8mo	5X	Spsb3	0.129773	0.129773	3.30139e-51	5.6919e-51
5112	8mo	5X	Mapk8ip3	0.205337	0.205337	1.56581e-89	4.15073e-89
5112	8mo	5X	Mrps34	0.158024	0.158024	1.01924e-48	1.68955e-48
5112	8mo	5X	BC003965	0.0882083	0.0882083	5.09934e-23	5.80853e-23
5112	8mo	5X	Gnptg	0.0914199	0.0914199	5.93095e-29	7.44451e-29
5112	8mo	5X	Baiap3	0.646617	0.646617	0	0
5112	8mo	5X	Gng13	0.430674	0.430674	2.37293e-281	2.73288e-280
5112	8mo	5X	Rpusd1	0.123241	0.123241	2.41912e-55	4.39125e-55
5112	8mo	5X	Haghl	0.25447	0.25447	4.21721e-117	1.3969e-116
5112	8mo	5X	Fam173a	0.19582	0.19582	5.52983e-82	1.36712e-81
5112	8mo	5X	Metrn	0.141291	0.141291	2.04959e-43	3.16095e-43
5112	8mo	5X	Fbxl16	0.454088	0.454088	1.68194e-293	2.14863e-292
5112	8mo	5X	Stub1	0.262311	0.262311	1.55647e-120	5.34974e-120
5112	8mo	5X	Rhbdl1	0.176472	0.176472	2.2005e-70	4.81384e-70
5112	8mo	5X	Mettl26	0.11893	0.11893	2.65342e-38	3.81696e-38
5112	8mo	5X	Pigq	0.107688	0.107688	1.98684e-49	3.32442e-49
5112	8mo	5X	Mrpl28	0.18328	0.18328	7.05068e-70	1.53256e-69
5112	8mo	5X	Arhgdig	0.346607	0.346607	1.56616e-175	8.27987e-175
5112	8mo	5X	Ergic1	0.12869	0.12869	6.51899e-45	1.03e-44
5112	8mo	5X	Atp6v0e	0.134428	0.134428	3.45775e-18	3.718e-18
5112	8mo	5X	Crebrf	0.102759	0.102759	3.44378e-23	3.9371e-23
5112	8mo	5X	Cuta	0.178112	0.178112	2.79161e-70	6.09983e-70
5112	8mo	5X	Uqcc2	0.558418	0.558418	1.10919e-293	1.4267e-292
5112	8mo	5X	AI413582	0.22597	0.22597	1.15758e-103	3.46626e-103
5112	8mo	5X	Nudt3	0.245947	0.245947	6.68596e-138	2.69381e-137
5112	8mo	5X	Rps10	0.578025	0.578025	1.65117e-273	1.80712e-272
5112	8mo	5X	Pacsin1	0.142632	0.142632	3.54195e-51	6.10382e-51
5112	8mo	5X	Ilrun	0.130445	0.130445	1.7045e-57	3.1741e-57
5112	8mo	5X	Snrpc	0.106618	0.106618	1.35507e-34	1.84438e-34
5112	8mo	5X	Taf11	0.0759871	0.0759871	1.22387e-17	1.304e-17
5112	8mo	5X	Rpl10a	0.490108	0.490108	9.32108e-246	8.26749e-245
5112	8mo	5X	Mapk14	0.128774	0.128774	7.1426e-48	1.17206e-47
5112	8mo	5X	Srsf3	0.193459	0.193459	8.29279e-68	1.75268e-67
5112	8mo	5X	Cpne5	0.150374	0.150374	3.79027e-77	8.91142e-77
5112	8mo	5X	BC004004	0.132769	0.132769	6.22005e-38	8.88952e-38
5112	8mo	5X	Mtch1	0.484031	0.484031	1.26845e-267	1.33742e-266
5112	8mo	5X	Cmtr1	0.127246	0.127246	6.0433e-49	1.004e-48
5112	8mo	5X	Ccdc167	0.150824	0.150824	3.59208e-19	3.9028e-19
5112	8mo	5X	Glo1	0.170535	0.170535	4.70152e-81	1.15169e-80
5112	8mo	5X	Ndufv3	0.434102	0.434102	2.4885e-214	1.74428e-213
5112	8mo	5X	U2af1	0.0952866	0.0952866	7.16885e-18	7.66438e-18
5112	8mo	5X	Akap8	0.0684414	0.0684414	1.51488e-17	1.61085e-17
5112	8mo	5X	Akap8l	0.171688	0.171688	1.08199e-66	2.24869e-66
5112	8mo	5X	Hnrnpm	0.0920395	0.0920395	3.75833e-21	4.19672e-21
5112	8mo	5X	2025-03-02	0.119437	0.119437	2.06232e-54	3.69697e-54
5112	8mo	5X	Rab11b	0.172901	0.172901	1.32662e-48	2.1952e-48
5112	8mo	5X	Rps28	0.538311	0.538311	1.27554e-207	8.43521e-207
5112	8mo	5X	Ndufa7	0.349939	0.349939	4.92855e-149	2.12041e-148
5112	8mo	5X	Pfdn6	0.175909	0.175909	1.66823e-69	3.60518e-69
5112	8mo	5X	Rps18	0.448416	0.448416	4.86326e-185	2.76644e-184
5112	8mo	5X	H2-K1	0.159726	0.159726	8.18643e-34	1.10103e-33
5112	8mo	5X	Slc39a7	0.126708	0.126708	3.43024e-19	3.72913e-19
5112	8mo	5X	Prrt1	0.190743	0.190743	1.43863e-70	3.15268e-70
5112	8mo	5X	C4b	0.23177	0.23177	1.11978e-63	2.24376e-63
5112	8mo	5X	Stk19	0.0821345	0.0821345	7.8474e-33	1.04196e-32
5112	8mo	5X	Ehmt2	0.151984	0.151984	3.9232e-57	7.27317e-57
5112	8mo	5X	Neu1	0.0968847	0.0968847	1.25718e-29	1.59297e-29
5112	8mo	5X	Abhd16a	0.107327	0.107327	2.70519e-38	3.88995e-38
5112	8mo	5X	Csnk2b	0.197061	0.197061	7.92033e-78	1.88108e-77
5112	8mo	5X	Bag6	0.147503	0.147503	1.15926e-57	2.16092e-57
5112	8mo	5X	Prrc2a	0.0713934	0.0713934	2.31799e-14	2.39808e-14
5112	8mo	5X	Atp6v1g2	0.38911	0.38911	8.01595e-210	5.41583e-209
5112	8mo	5X	Ddx39b	0.10524	0.10524	1.6829e-33	2.25532e-33
5112	8mo	5X	H2-D1	0.121723	0.121723	5.3304e-30	6.79899e-30
5112	8mo	5X	Flot1	0.184488	0.184488	8.46017e-78	2.00802e-77
5112	8mo	5X	Tubb5	0.589985	0.589985	0	0
5112	8mo	5X	2310061I04Rik	0.109863	0.109863	5.45867e-28	6.7454e-28
5112	8mo	5X	Abcf1	0.0945364	0.0945364	4.77642e-32	6.27303e-32
5112	8mo	5X	Gnl1	0.18118	0.18118	1.14976e-77	2.71688e-77
5112	8mo	5X	Rpp21	0.130971	0.130971	3.27643e-38	4.70774e-38
5112	8mo	5X	Ppp1r11	0.227507	0.227507	4.13514e-89	1.0923e-88
5112	8mo	5X	Mog	0.288859	0.288859	3.1897e-142	1.32069e-141
5112	8mo	5X	Gabbr1	0.533155	0.533155	3.00965e-288	3.64567e-287
5112	8mo	5X	Gm42418	0.728301	0.728301	0	0
5112	8mo	5X	Pla2g7	0.207502	0.207502	2.54336e-116	8.41716e-116
5112	8mo	5X	Rcan2	0.400626	0.400626	3.08783e-214	2.16033e-213
5112	8mo	5X	Enpp5	0.169685	0.169685	1.11521e-47	1.8268e-47
5112	8mo	5X	Tmem151b	0.0971917	0.0971917	6.5776e-42	9.93541e-42
5112	8mo	5X	Hsp90ab1	0.436911	0.436911	2.20403e-236	1.84144e-235
5112	8mo	5X	Tmem63b	0.16028	0.16028	2.2033e-54	3.94591e-54
5112	8mo	5X	Mrpl14	0.128811	0.128811	1.92877e-52	3.38144e-52
5112	8mo	5X	Mrps18a	0.164366	0.164366	3.17624e-50	5.38436e-50
5112	8mo	5X	Yipf3	0.090823	0.090823	1.01404e-19	1.11242e-19
5112	8mo	5X	Lrrc73	0.151841	0.151841	1.00697e-53	1.7863e-53
5112	8mo	5X	Klhdc3	0.174836	0.174836	9.42029e-68	1.98649e-67
5112	8mo	5X	Mea1	0.227283	0.227283	9.66043e-92	2.60887e-91
5112	8mo	5X	Ppp2r5d	0.204463	0.204463	4.11042e-92	1.11407e-91
5112	8mo	5X	Tomm6	0.316156	0.316156	2.36831e-124	8.44246e-124
5112	8mo	5X	Trem2	0.228777	0.228777	9.98512e-105	3.02626e-104
5112	8mo	5X	Satb1	0.272069	0.272069	1.26693e-171	6.50495e-171
5112	8mo	5X	Rab5a	0.15748	0.15748	1.97274e-63	3.94443e-63
5112	8mo	5X	Mpnd	0.0973953	0.0973953	1.01112e-30	1.30639e-30
5112	8mo	5X	Ubxn6	0.159741	0.159741	2.99231e-61	5.8304e-61
5112	8mo	5X	Hdgfl2	0.106835	0.106835	1.53694e-31	2.00776e-31
5112	8mo	5X	Sema6b	0.130973	0.130973	7.81146e-50	1.31645e-49
5112	8mo	5X	Mydgf	0.111091	0.111091	1.31692e-30	1.69857e-30
5112	8mo	5X	Ptprs	0.346891	0.346891	1.05707e-184	5.99486e-184
5112	8mo	5X	Safb	0.102047	0.102047	3.25933e-26	3.90639e-26
5112	8mo	5X	Micos13	0.357416	0.357416	7.36869e-162	3.54512e-161
5112	8mo	5X	Rpl36	0.655722	0.655722	5.8497e-288	7.06304e-287
5112	8mo	5X	Lonp1	0.0612842	0.0612842	2.43074e-14	2.51402e-14
5112	8mo	5X	Ranbp3	0.0861445	0.0861445	2.46429e-28	3.06339e-28
5112	8mo	5X	Ndufa11	0.421454	0.421454	1.67732e-198	1.04637e-197
5112	8mo	5X	Clpp	0.175556	0.175556	6.89087e-52	1.19743e-51
5112	8mo	5X	Alkbh7	0.0931545	0.0931545	1.60589e-27	1.97013e-27
5112	8mo	5X	Gtf2f1	0.07121	0.07121	5.96821e-22	6.72053e-22
5112	8mo	5X	Slc25a23	0.1317	0.1317	4.15305e-46	6.65449e-46
5112	8mo	5X	Tubb4a	0.270615	0.270615	1.79662e-123	6.33813e-123
5112	8mo	5X	Pja2	0.398337	0.398337	3.41899e-214	2.38755e-213
5112	8mo	5X	Vapa	0.251296	0.251296	1.64023e-114	5.32008e-114
5112	8mo	5X	Ralbp1	0.0449899	0.0449899	2.99063e-10	3.02048e-10
5112	8mo	5X	Ankrd12	0.168305	0.168305	2.68809e-42	4.08341e-42
5112	8mo	5X	Ndufv2	0.374604	0.374604	1.85676e-148	7.97001e-148
5112	8mo	5X	Mtcl1	0.220366	0.220366	5.6946e-139	2.31684e-138
5112	8mo	5X	Rab12	0.0994661	0.0994661	2.49733e-31	3.24791e-31
5112	8mo	5X	Epb41l3	0.174972	0.174972	3.23493e-69	6.95881e-69
5112	8mo	5X	Dlgap1	0.337693	0.337693	2.68705e-229	2.13538e-228
5112	8mo	5X	Myl12b	0.432611	0.432611	9.79221e-238	8.25501e-237
5112	8mo	5X	Myl12a	0.123609	0.123609	2.93767e-14	3.03413e-14
5112	8mo	5X	Ypel5	0.156435	0.156435	3.98866e-44	6.22064e-44
5112	8mo	5X	Ehd3	0.132448	0.132448	2.26931e-49	3.79536e-49
5112	8mo	5X	Dpy30	0.0748855	0.0748855	4.99833e-19	5.41341e-19
5112	8mo	5X	Yipf4	0.087899	0.087899	6.88353e-19	7.4444e-19
5112	8mo	5X	Cebpzos	0.118223	0.118223	8.06358e-39	1.16984e-38
5112	8mo	5X	Srsf7	0.116077	0.116077	9.11427e-27	1.10439e-26
5112	8mo	5X	Slc8a1	0.185667	0.185667	6.29367e-67	1.31165e-66
5112	8mo	5X	Cox7a2l	0.329096	0.329096	1.32884e-150	5.81058e-150
5112	8mo	5X	Ppm1b	0.150263	0.150263	3.9383e-56	7.21893e-56
5112	8mo	5X	Six3	0.592662	0.592662	1.29081e-227	1.01289e-226
5112	8mo	5X	Prkce	0.287666	0.287666	2.23703e-135	8.80462e-135
5112	8mo	5X	Epas1	0.0813336	0.0813336	7.49719e-14	7.70721e-14
5112	8mo	5X	Cript	0.111002	0.111002	4.92753e-17	5.21304e-17
5112	8mo	5X	Socs5	0.103211	0.103211	2.23428e-33	2.98996e-33
5112	8mo	5X	Mcfd2	0.191983	0.191983	2.27967e-69	4.92088e-69
5112	8mo	5X	Calm2	0.681946	0.681946	0	0
5112	8mo	5X	Fbxo11	0.124822	0.124822	6.42757e-43	9.86e-43
5112	8mo	5X	Nrxn1	0.374148	0.374148	6.04569e-199	3.79681e-198
5112	8mo	5X	Adcyap1	0.249712	0.249712	1.16206e-93	3.19352e-93
5112	8mo	5X	Kif5b	0.175287	0.175287	2.39248e-69	5.15845e-69
5112	8mo	5X	Rab18	0.186026	0.186026	1.31559e-56	2.42693e-56
5112	8mo	5X	Wac	0.0943859	0.0943859	3.88161e-29	4.88201e-29
5112	8mo	5X	Ccny	0.122095	0.122095	9.61009e-44	1.4907e-43
5112	8mo	5X	Usp14	0.250169	0.250169	6.73299e-115	2.19144e-114
5112	8mo	5X	Snrpd1	0.21817	0.21817	9.36642e-80	2.26476e-79
5112	8mo	5X	Mib1	0.141112	0.141112	4.07111e-50	6.88887e-50
5112	8mo	5X	Osbpl1a	0.536105	0.536105	0	0
5112	8mo	5X	Impact	0.406453	0.406453	3.8857e-230	3.10773e-229
5112	8mo	5X	Aqp4	0.116237	0.116237	1.38265e-46	2.23264e-46
5112	8mo	5X	Cdh2	0.0823132	0.0823132	8.99182e-22	1.0107e-21
5112	8mo	5X	Ttr	0.977864	0.977864	0	0
5112	8mo	5X	B4galt6	0.12465	0.12465	6.82838e-43	1.0462e-42
5112	8mo	5X	Nol4	0.144846	0.144846	5.61605e-56	1.02792e-55
5112	8mo	5X	Dtna	0.0702877	0.0702877	5.45385e-30	6.95291e-30
5112	8mo	5X	Mapre2	0.16446	0.16446	2.62914e-52	4.60499e-52
5112	8mo	5X	Rprd1a	0.0935815	0.0935815	7.08097e-28	8.72994e-28
5112	8mo	5X	Elp2	0.105236	0.105236	7.81676e-35	1.06745e-34
5112	8mo	5X	Tpgs2	0.0691396	0.0691396	7.00364e-19	7.5721e-19
5112	8mo	5X	Celf4	0.365228	0.365228	3.704e-191	2.21118e-190
5112	8mo	5X	Rit2	0.215125	0.215125	5.09014e-115	1.66106e-114
5112	8mo	5X	Syt4	0.395313	0.395313	1.195e-201	7.59403e-201
5112	8mo	5X	Slc25a46	0.174776	0.174776	1.18273e-54	2.1263e-54
5112	8mo	5X	Bin1	0.157488	0.157488	4.87219e-67	1.01767e-66
5112	8mo	5X	Nrep	0.228681	0.228681	1.08766e-98	3.11485e-98
5112	8mo	5X	Epb41l4aos	0.0605891	0.0605891	6.93095e-14	7.12903e-14
5112	8mo	5X	Apc	0.0800143	0.0800143	3.52042e-18	3.78321e-18
5112	8mo	5X	Srp19	0.135575	0.135575	2.0872e-29	2.6331e-29
5112	8mo	5X	Reep5	0.315924	0.315924	1.57144e-155	7.14689e-155
5112	8mo	5X	Reep2	0.407844	0.407844	1.58074e-218	1.15787e-217
5112	8mo	5X	Egr1	0.467517	0.467517	0	0
5112	8mo	5X	Etf1	0.0633054	0.0633054	3.56541e-12	3.63138e-12
5112	8mo	5X	Hspa9	0.181693	0.181693	4.48099e-74	1.01774e-73
5112	8mo	5X	Ctnna1	0.0937417	0.0937417	4.43761e-13	4.54197e-13
5112	8mo	5X	Matr3	0.326065	0.326065	1.07874e-152	4.8011e-152
5112	8mo	5X	Paip2	0.165371	0.165371	2.61331e-44	4.08759e-44
5112	8mo	5X	Ube2d2a	0.193788	0.193788	1.40418e-67	2.95272e-67
5112	8mo	5X	Cxxc5	0.136923	0.136923	1.05987e-67	2.23372e-67
5112	8mo	5X	Pura	0.0685539	0.0685539	4.10773e-20	4.52479e-20
5112	8mo	5X	Igip	0.16084	0.16084	6.18032e-61	1.19922e-60
5112	8mo	5X	Cystm1	0.164173	0.164173	3.4841e-46	5.58979e-46
5112	8mo	5X	Pfdn1	0.216443	0.216443	2.67763e-63	5.33956e-63
5112	8mo	5X	Sra1	0.106683	0.106683	1.26794e-33	1.70165e-33
5112	8mo	5X	Ndufa2	0.499594	0.499594	1.52755e-237	1.28486e-236
5112	8mo	5X	Ik	0.120738	0.120738	2.22176e-31	2.89053e-31
5112	8mo	5X	Hars	0.121892	0.121892	7.82489e-26	9.30978e-26
5112	8mo	5X	Zmat2	0.184289	0.184289	4.58799e-38	6.57711e-38
5112	8mo	5X	Rell2	0.282789	0.282789	2.88018e-133	1.11139e-132
5112	8mo	5X	Rnf14	0.322506	0.322506	1.5574e-154	7.00642e-154
5112	8mo	5X	Ndfip1	0.641673	0.641673	0	0
5112	8mo	5X	Fgf1	0.137149	0.137149	4.54608e-51	7.82344e-51
5112	8mo	5X	Nr3c1	0.171096	0.171096	3.91478e-51	6.74323e-51
5112	8mo	5X	Ppp2r2b	0.171351	0.171351	4.21662e-68	8.95733e-68
5112	8mo	5X	Tmed7	0.0825363	0.0825363	6.16841e-24	7.14367e-24
5112	8mo	5X	Eif1a	0.105791	0.105791	3.67891e-27	4.48394e-27
5112	8mo	5X	Ap3s1	0.184455	0.184455	4.65433e-46	7.44176e-46
5112	8mo	5X	Hsd17b4	0.0519377	0.0519377	6.15818e-11	6.23987e-11
5112	8mo	5X	Phax	0.0464037	0.0464037	3.86864e-10	3.90306e-10
5112	8mo	5X	Slc12a2	0.0706172	0.0706172	9.61928e-25	1.12727e-24
5112	8mo	5X	Minar2	0.395034	0.395034	7.15694e-220	5.30464e-219
5112	8mo	5X	Dctn4	0.0961339	0.0961339	1.19368e-29	1.51353e-29
5112	8mo	5X	Synpo	0.178117	0.178117	6.32962e-115	2.06195e-114
5112	8mo	5X	Rps14	0.671718	0.671718	1.38667e-283	1.61692e-282
5112	8mo	5X	Cd74	0.178125	0.178125	4.40892e-63	8.7733e-63
5112	8mo	5X	Camk2a	0.563842	0.563842	0	0
5112	8mo	5X	Csf1r	0.0811425	0.0811425	6.74003e-32	8.83331e-32
5112	8mo	5X	Csnk1a1	0.107712	0.107712	6.20647e-32	8.1426e-32
5112	8mo	5X	Napg	0.176902	0.176902	6.13717e-66	1.26495e-65
5112	8mo	5X	Txnl1	0.137655	0.137655	1.95237e-49	3.26967e-49
5112	8mo	5X	Wdr7	0.167718	0.167718	2.05023e-65	4.19116e-65
5112	8mo	5X	St8sia3	0.15511	0.15511	9.79375e-63	1.94163e-62
5112	8mo	5X	Nars	0.270719	0.270719	1.59514e-114	5.17831e-114
5112	8mo	5X	Nedd4l	0.133347	0.133347	4.65088e-53	8.19983e-53
5112	8mo	5X	Sec11c	0.119823	0.119823	1.67221e-30	2.15237e-30
5112	8mo	5X	Gnal	0.279773	0.279773	6.84236e-133	2.62946e-132
5112	8mo	5X	Afg3l2	0.11508	0.11508	4.69187e-38	6.72345e-38
5112	8mo	5X	Spire1	0.177247	0.177247	4.61978e-74	1.04863e-73
5112	8mo	5X	Tcf4	0.28871	0.28871	6.49404e-137	2.59415e-136
5112	8mo	5X	Rpl17	0.709531	0.709531	0	0
5112	8mo	5X	BC031181	0.219481	0.219481	9.38131e-95	2.59913e-94
5112	8mo	5X	Dym	0.127704	0.127704	1.99042e-44	3.11591e-44
5112	8mo	5X	Ctif	0.156774	0.156774	4.48374e-77	1.05286e-76
5112	8mo	5X	Ier3ip1	0.0936096	0.0936096	1.66572e-20	1.84352e-20
5112	8mo	5X	Hdhd2	0.0604728	0.0604728	1.20211e-14	1.24605e-14
5112	8mo	5X	Atp5a1	0.589248	0.589248	0	0
5112	8mo	5X	Gm16286	0.201016	0.201016	2.15021e-82	5.33703e-82
5112	8mo	5X	Txnl4a	0.0869666	0.0869666	2.94872e-31	3.83364e-31
5112	8mo	5X	Mbp	0.986632	0.986632	0	0
5112	8mo	5X	Cndp2	0.0616716	0.0616716	3.93668e-17	4.17185e-17
5112	8mo	5X	Cyb5a	0.132224	0.132224	4.3595e-46	6.97631e-46
5112	8mo	5X	Mrpl21	0.0884422	0.0884422	4.70161e-16	4.93913e-16
5112	8mo	5X	Gal	0.981348	0.981348	0	0
5112	8mo	5X	Chka	0.0939205	0.0939205	7.43065e-19	8.03145e-19
5112	8mo	5X	Ndufs8	0.271092	0.271092	4.10381e-106	1.26424e-105
5112	8mo	5X	Ndufv1	0.292063	0.292063	5.13858e-147	2.18565e-146
5112	8mo	5X	Gstp1	0.122908	0.122908	9.69425e-37	1.36617e-36
5112	8mo	5X	Pitpnm1	0.265265	0.265265	1.64536e-121	5.70238e-121
5112	8mo	5X	Aip	0.14104	0.14104	4.20999e-36	5.87108e-36
5112	8mo	5X	Tmem134	0.0533681	0.0533681	2.09459e-12	2.13451e-12
5112	8mo	5X	Ppp1ca	0.285491	0.285491	4.85652e-123	1.70365e-122
5112	8mo	5X	Grk2	0.198914	0.198914	2.8772e-102	8.46648e-102
5112	8mo	5X	Sptbn2	0.361723	0.361723	0	0
5112	8mo	5X	Ctsf	0.0847237	0.0847237	3.46773e-21	3.8757e-21
5112	8mo	5X	Mrpl11	0.164414	0.164414	5.77419e-54	1.02918e-53
5112	8mo	5X	B4gat1	0.247024	0.247024	9.49702e-106	2.91372e-105
5112	8mo	5X	Tmem151a	0.134802	0.134802	4.01992e-58	7.53835e-58
5112	8mo	5X	Cnih2	0.553578	0.553578	0	0
5112	8mo	5X	Rab1b	0.114505	0.114505	4.89104e-36	6.81576e-36
5112	8mo	5X	Klc2	0.103719	0.103719	2.3167e-39	3.3886e-39
5112	8mo	5X	Sf3b2	0.208523	0.208523	1.03553e-88	2.72381e-88
5112	8mo	5X	Banf1	0.123745	0.123745	2.063e-38	2.97221e-38
5112	8mo	5X	Eif1ad	0.102171	0.102171	2.20617e-31	2.87225e-31
5112	8mo	5X	Drap1	0.173474	0.173474	2.89124e-40	4.27913e-40
5112	8mo	5X	Ccdc85b	0.196962	0.196962	3.13695e-91	8.44719e-91
5112	8mo	5X	Fibp	0.0672086	0.0672086	1.42782e-09	1.43936e-09
5112	8mo	5X	Cfl1	0.489579	0.489579	1.61392e-266	1.68741e-265
5112	8mo	5X	Snx32	0.108592	0.108592	1.51547e-38	2.18842e-38
5112	8mo	5X	Rnaseh2c	0.0990969	0.0990969	7.58115e-31	9.8052e-31
5112	8mo	5X	Kat5	0.138249	0.138249	6.30581e-17	6.65989e-17
5112	8mo	5X	Znrd2	0.118893	0.118893	3.61346e-40	5.34381e-40
5112	8mo	5X	Scyl1	0.0823835	0.0823835	4.52672e-23	5.16099e-23
5112	8mo	5X	Malat1	0.370508	0.370508	1.2745e-193	7.70672e-193
5112	8mo	5X	Neat1	0.207471	0.207471	1.71387e-95	4.78376e-95
5112	8mo	5X	Mrpl49	0.0774984	0.0774984	4.50288e-20	4.95714e-20
5112	8mo	5X	Fau	0.688072	0.688072	0	0
5112	8mo	5X	Znhit2	0.112916	0.112916	2.41094e-38	3.47083e-38
5112	8mo	5X	Arl2	0.146827	0.146827	9.072e-55	1.6341e-54
5112	8mo	5X	Ppp2r5b	0.147226	0.147226	9.03408e-54	1.60563e-53
5112	8mo	5X	Sf1	0.0929637	0.0929637	1.32622e-27	1.62808e-27
5112	8mo	5X	Nrxn2	0.151009	0.151009	2.8991e-57	5.38794e-57
5112	8mo	5X	Prdx5	0.334574	0.334574	4.18196e-158	1.9469e-157
5112	8mo	5X	Trmt112	0.249002	0.249002	2.97624e-111	9.43274e-111
5112	8mo	5X	Esrra	0.139155	0.139155	1.29594e-50	2.21291e-50
5112	8mo	5X	Gpr137	0.151322	0.151322	3.4016e-57	6.31871e-57
5112	8mo	5X	Bad	0.0866274	0.0866274	6.40939e-18	6.85831e-18
5112	8mo	5X	Ppp1r14b	0.0626925	0.0626925	1.55652e-26	1.87756e-26
5112	8mo	5X	Fkbp2	0.283503	0.283503	1.58502e-123	5.59693e-123
5112	8mo	5X	Vegfb	0.151517	0.151517	1.75102e-47	2.86329e-47
5112	8mo	5X	Stip1	0.148159	0.148159	4.24785e-55	7.68473e-55
5112	8mo	5X	Otub1	0.278069	0.278069	3.28559e-128	1.20568e-127
5112	8mo	5X	Cox8a	0.617435	0.617435	0	0
5112	8mo	5X	Mark2	0.0868862	0.0868862	4.22707e-27	5.14701e-27
5112	8mo	5X	Rtn3	0.675994	0.675994	0	0
5112	8mo	5X	Plaat3	0.128116	0.128116	3.99103e-33	5.32185e-33
5112	8mo	5X	Chrm1	0.246375	0.246375	6.69156e-192	4.00104e-191
5112	8mo	5X	Slc3a2	0.126379	0.126379	4.47694e-43	6.8818e-43
5112	8mo	5X	Stx5a	0.0728888	0.0728888	2.21313e-24	2.58141e-24
5112	8mo	5X	Tmem223	0.146227	0.146227	1.45393e-78	3.47291e-78
5112	8mo	5X	Polr2g	0.21749	0.21749	2.20266e-79	5.30197e-79
5112	8mo	5X	Hnrnpul2	0.115156	0.115156	9.94088e-35	1.35551e-34
5112	8mo	5X	Gng3	0.605879	0.605879	0	0
5112	8mo	5X	Bscl2	0.167417	0.167417	8.92007e-78	2.11449e-77
5112	8mo	5X	Ubxn1	0.120348	0.120348	2.54149e-30	3.25892e-30
5112	8mo	5X	Uqcc3	0.148242	0.148242	6.66299e-38	9.51892e-38
5112	8mo	5X	Ganab	0.066105	0.066105	4.93742e-21	5.50186e-21
5112	8mo	5X	B3gat3	0.278418	0.278418	8.09118e-125	2.89812e-124
5112	8mo	5X	Eef1g	0.358404	0.358404	1.04222e-166	5.18063e-166
5112	8mo	5X	Asrgl1	0.0473568	0.0473568	3.75473e-16	3.94663e-16
5112	8mo	5X	Fth1	0.987753	0.987753	0	0
5112	8mo	5X	Fads2	0.112404	0.112404	1.04619e-44	1.64533e-44
5112	8mo	5X	Fads1	0.188073	0.188073	3.80698e-88	9.94385e-88
5112	8mo	5X	Tmem258	0.107471	0.107471	1.33397e-19	1.46081e-19
5112	8mo	5X	Dagla	0.171758	0.171758	8.04776e-84	2.0176e-83
5112	8mo	5X	Syt7	0.378296	0.378296	1.71976e-215	1.22146e-214
5112	8mo	5X	Sdhaf2	0.0664769	0.0664769	1.06055e-17	1.13095e-17
5112	8mo	5X	Ddb1	0.230048	0.230048	1.14573e-105	3.50938e-105
5112	8mo	5X	Tmem132a	0.34428	0.34428	3.38212e-219	2.50183e-218
5112	8mo	5X	Prpf19	0.142686	0.142686	6.08526e-44	9.4668e-44
5112	8mo	5X	Mpeg1	0.113763	0.113763	1.22721e-24	1.43635e-24
5112	8mo	5X	Zfp91	0.152048	0.152048	1.80223e-42	2.74999e-42
5112	8mo	5X	Psat1	0.0727381	0.0727381	1.22937e-20	1.36221e-20
5112	8mo	5X	Gnaq	0.0943218	0.0943218	4.35288e-19	4.71983e-19
5112	8mo	5X	Prune2	0.149133	0.149133	3.56749e-57	6.62358e-57
5112	8mo	5X	Rfk	0.0758182	0.0758182	5.50596e-13	5.63083e-13
5112	8mo	5X	Rorb	0.235507	0.235507	1.15628e-102	3.42674e-102
5112	8mo	5X	Aldh1a1	0.409539	0.409539	2.21527e-248	1.99801e-247
5112	8mo	5X	Zfand5	0.262318	0.262318	1.30693e-118	4.41103e-118
5112	8mo	5X	Gda	0.445547	0.445547	1.62601e-290	2.00863e-289
5112	8mo	5X	Klf9	0.150915	0.150915	4.40412e-62	8.67156e-62
5112	8mo	5X	Apba1	0.129204	0.129204	4.36587e-44	6.80044e-44
5112	8mo	5X	Smarca2	0.18295	0.18295	1.10964e-64	2.25483e-64
5112	8mo	5X	Slc1a1	0.0945581	0.0945581	4.16507e-39	6.06845e-39
5112	8mo	5X	Cdc37l1	0.0899047	0.0899047	3.16743e-26	3.80112e-26
5112	8mo	5X	Il33	0.148894	0.148894	3.2585e-64	6.56434e-64
5112	8mo	5X	Atad1	0.120436	0.120436	2.99176e-28	3.71292e-28
5112	8mo	5X	Pten	0.15659	0.15659	2.40125e-71	5.31199e-71
5112	8mo	5X	Acta2	0.418735	0.418735	1.41334e-51	2.44687e-51
5112	8mo	5X	Tnks2	0.10258	0.10258	1.90578e-32	2.51706e-32
5112	8mo	5X	2025-03-05	0.104457	0.104457	6.03501e-27	7.33887e-27
5112	8mo	5X	Rbp4	0.145524	0.145524	1.38559e-66	2.87168e-66
5112	8mo	5X	Lgi1	0.284281	0.284281	4.39771e-133	1.69522e-132
5112	8mo	5X	Opalin	0.229213	0.229213	3.98867e-101	1.16729e-100
5112	8mo	5X	Tm9sf3	0.123314	0.123314	2.36471e-29	2.98218e-29
5112	8mo	5X	Pgam1	0.591481	0.591481	0	0
5112	8mo	5X	Avpi1	0.173023	0.173023	1.92243e-58	3.61955e-58
5112	8mo	5X	Golga7b	0.291723	0.291723	2.18392e-190	1.29138e-189
5112	8mo	5X	Got1	0.367968	0.367968	1.51525e-186	8.75245e-186
5112	8mo	5X	Bloc1s2	0.126205	0.126205	1.50371e-28	1.8755e-28
5112	8mo	5X	Scd2	0.314146	0.314146	9.47408e-165	4.65985e-164
5112	8mo	5X	Scd1	0.141428	0.141428	2.39113e-68	5.10553e-68
5112	8mo	5X	Ndufb8	0.44888	0.44888	6.24462e-243	5.43572e-242
5112	8mo	5X	Mrpl43	0.0950411	0.0950411	9.16961e-21	1.01725e-20
5112	8mo	5X	Sfxn3	0.125587	0.125587	7.26339e-44	1.12762e-43
5112	8mo	5X	Gm17018	0.17831	0.17831	1.73748e-49	2.9137e-49
5112	8mo	5X	Oga	0.142338	0.142338	8.68525e-51	1.48657e-50
5112	8mo	5X	Kcnip2	0.372179	0.372179	6.65251e-241	5.67206e-240
5112	8mo	5X	Psd	0.694912	0.694912	0	0
5112	8mo	5X	Fbxl15	0.121801	0.121801	2.858e-50	4.85588e-50
5112	8mo	5X	Cuedc2	0.251249	0.251249	5.99057e-128	2.194e-127
5112	8mo	5X	Actr1a	0.128167	0.128167	9.90159e-45	1.55852e-44
5112	8mo	5X	Arl3	0.142232	0.142232	1.11521e-49	1.87521e-49
5112	8mo	5X	Borcs7	0.101194	0.101194	1.04425e-15	1.09363e-15
5112	8mo	5X	Nt5c2	0.0861168	0.0861168	2.94993e-26	3.54351e-26
5112	8mo	5X	Ina	0.284189	0.284189	9.80723e-131	3.68559e-130
5112	8mo	5X	Atp5md	0.701247	0.701247	0	0
5112	8mo	5X	Neurl1a	0.287188	0.287188	2.54989e-167	1.27087e-166
5112	8mo	5X	Sfr1	0.140674	0.140674	9.28543e-39	1.34502e-38
5112	8mo	5X	Add3	0.0941982	0.0941982	1.47908e-12	1.50933e-12
5112	8mo	5X	Mxi1	0.0923415	0.0923415	7.04263e-37	9.94363e-37
5112	8mo	5X	Pdcd4	0.149354	0.149354	9.58071e-43	1.46609e-42
5112	8mo	5X	Bbip1	0.108764	0.108764	5.27017e-23	5.99947e-23
5112	8mo	5X	Tcf7l2	0.989598	0.989598	0	0
5112	8mo	5X	Ablim1	0.12036	0.12036	2.02593e-43	3.12575e-43
5112	8mo	5X	Atrnl1	0.251446	0.251446	1.0332e-115	3.39532e-115
5112	8mo	5X	Hspa12a	0.289034	0.289034	2.39941e-132	9.17365e-132
5112	8mo	5X	Eif3a	0.0876053	0.0876053	7.48503e-16	7.84995e-16
5112	8mo	5X	2010204K13Rik	0.458278	0.458278	2.48305e-233	2.02927e-232
5112	8mo	5X	Syp	0.414862	0.414862	4.46907e-221	3.35898e-220
5112	8mo	5X	Praf2	0.173559	0.173559	7.53562e-68	1.59535e-67
5112	8mo	5X	Pqbp1	0.122966	0.122966	3.75356e-42	5.68579e-42
5112	8mo	5X	Pcsk1n	0.745829	0.745829	0	0
5112	8mo	5X	Wdr13	0.122471	0.122471	3.38508e-36	4.73658e-36
5112	8mo	5X	Rbm3	0.262374	0.262374	9.34694e-118	3.1265e-117
5112	8mo	5X	Porcn	0.109617	0.109617	1.69072e-45	2.68607e-45
5112	8mo	5X	B630019K06Rik	0.186438	0.186438	4.36903e-78	1.04095e-77
5112	8mo	5X	Dynlt3	0.152881	0.152881	2.97409e-49	4.96522e-49
5112	8mo	5X	Tspan7	0.590872	0.590872	0	0
5112	8mo	5X	Mid1ip1	0.161727	0.161727	1.03533e-65	2.12809e-65
5112	8mo	5X	Atp6ap2	0.411078	0.411078	8.06947e-187	4.66832e-186
5112	8mo	5X	Usp9x	0.140884	0.140884	3.5287e-42	5.34733e-42
5112	8mo	5X	Ddx3x	0.222391	0.222391	3.79428e-106	1.17082e-105
5112	8mo	5X	Ndufb11	0.389923	0.389923	1.23624e-218	9.09084e-218
5112	8mo	5X	Uba1	0.190758	0.190758	1.95599e-82	4.85818e-82
5112	8mo	5X	Cdk16	0.300639	0.300639	1.27615e-151	5.61954e-151
5112	8mo	5X	Usp11	0.231277	0.231277	3.94042e-103	1.17616e-102
5112	8mo	5X	Araf	0.212322	0.212322	3.95444e-90	1.05273e-89
5112	8mo	5X	Syn1	0.418161	0.418161	3.75756e-230	3.01168e-229
5112	8mo	5X	Zcchc12	0.591134	0.591134	0	0
5112	8mo	5X	Pgrmc1	0.579231	0.579231	0	0
5112	8mo	5X	Slc25a5	0.359019	0.359019	1.76149e-179	9.63925e-179
5112	8mo	5X	Ube2a	0.0955142	0.0955142	1.84354e-23	2.12058e-23
5112	8mo	5X	2025-09-06	0.138649	0.138649	9.69186e-50	1.63041e-49
5112	8mo	5X	Rpl39	0.547924	0.547924	1.04661e-223	8.0112e-223
5112	8mo	5X	Ndufa1	0.321063	0.321063	2.26398e-130	8.45717e-130
5112	8mo	5X	Lamp2	0.18129	0.18129	1.34266e-27	1.64773e-27
5112	8mo	5X	Mcts1	0.172857	0.172857	1.82494e-46	2.94303e-46
5112	8mo	5X	Gria3	0.271331	0.271331	1.25755e-129	4.67895e-129
5112	8mo	5X	Dcaf12l1	0.152082	0.152082	3.31789e-56	6.08469e-56
5112	8mo	5X	Slc25a14	0.116976	0.116976	1.30687e-42	1.99821e-42
5112	8mo	5X	Hprt	0.259222	0.259222	2.42116e-119	8.25354e-119
5112	8mo	5X	Rtl8a	0.406195	0.406195	3.56619e-216	2.55713e-215
5112	8mo	5X	Rtl8b	0.244944	0.244944	9.16231e-92	2.47614e-91
5112	8mo	5X	Slc9a6	0.162464	0.162464	1.18881e-61	2.32847e-61
5112	8mo	5X	Fhl1	0.156953	0.156953	1.57995e-60	3.04675e-60
5112	8mo	5X	Htatsf1	0.102108	0.102108	4.20056e-11	4.26089e-11
5112	8mo	5X	Fgf13	0.230845	0.230845	9.39087e-106	2.88351e-105
5112	8mo	5X	Cdr1os	0.383476	0.383476	1.95329e-190	1.15683e-189
5112	8mo	5X	Ids	0.33988	0.33988	1.52666e-186	8.80474e-186
5112	8mo	5X	Cd99l2	0.132372	0.132372	1.64047e-51	2.83746e-51
5112	8mo	5X	Vma21	0.109993	0.109993	2.03675e-27	2.49217e-27
5112	8mo	5X	Gabra3	0.108892	0.108892	1.71299e-34	2.3273e-34
5112	8mo	5X	Pnck	0.560697	0.560697	9.53343e-293	1.20147e-291
5112	8mo	5X	Slc6a8	0.083217	0.083217	4.54154e-28	5.6195e-28
5112	8mo	5X	Bcap31	0.0750627	0.0750627	2.07866e-19	2.27033e-19
5112	8mo	5X	Idh3g	0.20335	0.20335	5.12585e-86	1.30963e-85
5112	8mo	5X	Ssr4	0.200811	0.200811	5.57121e-85	1.40994e-84
5112	8mo	5X	Flna	0.246872	0.246872	1.24824e-19	1.36773e-19
5112	8mo	5X	Rpl10	0.476139	0.476139	6.90449e-194	4.1818e-193
5112	8mo	5X	Atp6ap1	0.307461	0.307461	1.17114e-147	4.99837e-147
5112	8mo	5X	Gdi1	0.396141	0.396141	1.35555e-200	8.55622e-200
5112	8mo	5X	Ubl4a	0.0962628	0.0962628	1.73093e-26	2.0866e-26
5112	8mo	5X	Fundc2	0.0632161	0.0632161	2.6012e-21	2.90983e-21
5112	8mo	5X	Vbp1	0.14446	0.14446	9.9817e-44	1.54706e-43
5112	8mo	5X	Pls3	0.171828	0.171828	2.76803e-37	3.9171e-37
5112	8mo	5X	Tmem47	0.11288	0.11288	4.91692e-34	6.62492e-34
5112	8mo	5X	Eif2s3x	0.0997176	0.0997176	9.03693e-24	1.04334e-23
5112	8mo	5X	Apoo	0.13366	0.13366	3.39511e-32	4.46831e-32
5112	8mo	5X	Maged1	0.557185	0.557185	0	0
5112	8mo	5X	Arhgef9	0.188763	0.188763	2.42122e-80	5.88866e-80
5112	8mo	5X	Pja1	0.235909	0.235909	1.9408e-102	5.72451e-102
5112	8mo	5X	Dlg3	0.191364	0.191364	2.5786e-79	6.20289e-79
5112	8mo	5X	Zmym3	0.125622	0.125622	5.12952e-38	7.34217e-38
5112	8mo	5X	Nono	0.118659	0.118659	1.26159e-40	1.88059e-40
5112	8mo	5X	Ogt	0.153675	0.153675	2.30923e-63	4.60984e-63
5112	8mo	5X	Pin4	0.102654	0.102654	3.08583e-22	3.48634e-22
5112	8mo	5X	Rps4x	0.509778	0.509778	1.89562e-279	2.1632e-278
5112	8mo	5X	Nap1l2	0.151075	0.151075	1.36092e-56	2.50808e-56
5112	8mo	5X	Magee1	0.222363	0.222363	1.32861e-93	3.64857e-93
5112	8mo	5X	Atrx	0.106037	0.106037	1.20916e-34	1.64697e-34
5112	8mo	5X	Cox7b	0.628391	0.628391	0	0
5112	8mo	5X	Pgk1	0.457392	0.457392	9.28146e-251	8.5779e-250
5112	8mo	5X	Itm2a	0.105423	0.105423	1.8453e-25	2.18367e-25
5112	8mo	5X	Sh3bgrl	0.153928	0.153928	2.96712e-29	3.73812e-29
5112	8mo	5X	Tmem35a	0.154579	0.154579	8.01587e-45	1.2633e-44
5112	8mo	5X	Rpl36a	0.5197	0.5197	2.50912e-233	2.04611e-232
5112	8mo	5X	Hnrnph2	0.138858	0.138858	3.75226e-74	8.53264e-74
5112	8mo	5X	Armcx1	0.119276	0.119276	4.66488e-40	6.89327e-40
5112	8mo	5X	Armcx3	0.103158	0.103158	8.29745e-21	9.21583e-21
5112	8mo	5X	Armcx2	0.150252	0.150252	3.77942e-43	5.81198e-43
5112	8mo	5X	Tceal6	0.198276	0.198276	4.76099e-87	1.22899e-86
5112	8mo	5X	Gprasp1	0.520671	0.520671	1.71774e-290	2.11497e-289
5112	8mo	5X	Bhlhb9	0.099205	0.099205	1.48804e-24	1.73783e-24
5112	8mo	5X	Gprasp2	0.459027	0.459027	9.05648e-259	8.89722e-258
5112	8mo	5X	Arxes2	0.205194	0.205194	5.45577e-82	1.3497e-81
5112	8mo	5X	Bex2	0.734505	0.734505	0	0
5112	8mo	5X	Bex4	0.305667	0.305667	1.09377e-145	4.62598e-145
5112	8mo	5X	Tceal8	0.105957	0.105957	5.1548e-34	6.94294e-34
5112	8mo	5X	Tceal5	0.160055	0.160055	3.5822e-68	7.62694e-68
5112	8mo	5X	Bex1	0.620244	0.620244	0	0
5112	8mo	5X	Tceal9	0.288727	0.288727	2.47633e-119	8.43395e-119
5112	8mo	5X	Bex3	0.414203	0.414203	9.86579e-221	7.38553e-220
5112	8mo	5X	Tceal3	0.287951	0.287951	1.49773e-127	5.45863e-127
5112	8mo	5X	Morf4l2	0.343302	0.343302	1.97869e-175	1.0446e-174
5112	8mo	5X	Plp1	0.815356	0.815356	0	0
5112	8mo	5X	Zcchc18	0.387172	0.387172	2.63566e-195	1.61461e-194
5112	8mo	5X	Prps1	0.137651	0.137651	3.25517e-44	5.08731e-44
5112	8mo	5X	Tsc22d3	0.151005	0.151005	2.27301e-60	4.36749e-60
5112	8mo	5X	Acsl4	0.128912	0.128912	3.16642e-45	5.01562e-45
5112	8mo	5X	Pak3	0.15111	0.15111	4.79011e-56	8.776e-56
5112	8mo	5X	Htr2c	0.214754	0.214754	7.07095e-87	1.82402e-86
5112	8mo	5X	Tro	0.235679	0.235679	5.80551e-105	1.76237e-104
5112	8mo	5X	Maged2	0.127812	0.127812	1.27229e-67	2.6784e-67
5112	8mo	5X	Gnl3l	0.178451	0.178451	1.34367e-79	3.24266e-79
5112	8mo	5X	Huwe1	0.122518	0.122518	1.71382e-36	2.41068e-36
5112	8mo	5X	Hsd17b10	0.0902348	0.0902348	2.34464e-09	2.36168e-09
5112	8mo	5X	Iqsec2	0.148625	0.148625	9.04e-83	2.25128e-82
5112	8mo	5X	Tspyl2	0.124081	0.124081	8.25408e-53	1.45252e-52
5112	8mo	5X	Shroom2	0.162903	0.162903	3.91367e-63	7.79194e-63
5112	8mo	5X	Ubqln2	0.187413	0.187413	5.95992e-77	1.39687e-76
5112	8mo	5X	Nbdy	0.307266	0.307266	8.40567e-148	3.59571e-147
5112	8mo	5X	Sms	0.0978829	0.0978829	2.0241e-28	2.51952e-28
5112	8mo	5X	Cnksr2	0.274987	0.274987	2.9107e-201	1.84033e-200
5112	8mo	5X	Eif1ax	0.230744	0.230744	7.19248e-107	2.23229e-106
5112	8mo	5X	Map7d2	0.208363	0.208363	4.08342e-72	9.09236e-72
5112	8mo	5X	Pdha1	0.195468	0.195468	5.72441e-80	1.38683e-79
5112	8mo	5X	Cdkl5	0.204364	0.204364	1.0526e-86	2.70782e-86
5112	8mo	5X	Reps2	0.310613	0.310613	9.2002e-152	4.05611e-151
5112	8mo	5X	Rbbp7	0.214668	0.214668	1.52474e-69	3.29699e-69
5112	8mo	5X	Ap1s2	0.259876	0.259876	2.26389e-119	7.72446e-119
5112	8mo	5X	Gpm6b	0.258155	0.258155	8.75795e-136	3.46156e-135
5112	8mo	5X	Trappc2	0.10309	0.10309	9.12272e-21	1.01264e-20
5112	8mo	5X	Tmsb4x	0.639759	0.639759	0	0
5112	8mo	5X	Gm47283	0.142276	0.142276	1.65705e-52	2.91052e-52
5112	8mo	5X	AC149090.1	0.278248	0.278248	5.81782e-145	2.43853e-144
5114	12mo	5X	Mrpl15	0.0975796	0.0975796	1.0942e-28	1.26779e-28
5114	12mo	5X	Tcea1	0.163186	0.163186	2.4889e-64	4.69215e-64
5114	12mo	5X	Atp6v1h	0.278648	0.278648	2.60305e-119	8.74895e-119
5114	12mo	5X	Rb1cc1	0.108142	0.108142	4.89263e-31	5.86945e-31
5114	12mo	5X	Pcmtd1	0.115004	0.115004	3.6799e-31	4.42673e-31
5114	12mo	5X	Vxn	0.612717	0.612717	0	0
5114	12mo	5X	Vcpip1	0.142126	0.142126	3.0575e-50	4.82642e-50
5114	12mo	5X	Snhg6	0.127951	0.127951	1.58698e-35	2.02388e-35
5114	12mo	5X	Cops5	0.170589	0.170589	1.39487e-60	2.50879e-60
5114	12mo	5X	Arfgef1	0.135792	0.135792	6.44578e-45	9.4584e-45
5114	12mo	5X	A830018L16Rik	0.182574	0.182574	3.1285e-64	5.88413e-64
5114	12mo	5X	Ncoa2	0.0688571	0.0688571	1.5795e-16	1.62612e-16
5114	12mo	5X	Rpl7	0.527902	0.527902	1.94312e-293	2.59064e-292
5114	12mo	5X	Stau2	0.206625	0.206625	2.41935e-81	5.5004e-81
5114	12mo	5X	Ube2w	0.138236	0.138236	3.65894e-39	4.94815e-39
5114	12mo	5X	Eloc	0.285401	0.285401	1.43955e-128	5.26888e-128
5114	12mo	5X	Tmem70	0.131407	0.131407	9.07567e-32	1.09835e-31
5114	12mo	5X	Jph1	0.257602	0.257602	1.24969e-111	3.89052e-111
5114	12mo	5X	Gdap1	0.106261	0.106261	1.40602e-38	1.88343e-38
5114	12mo	5X	Paqr8	0.195161	0.195161	9.36523e-102	2.65146e-101
5114	12mo	5X	Tmem14a	0.140584	0.140584	2.63558e-36	3.39445e-36
5114	12mo	5X	Rims1	0.261866	0.261866	4.58629e-104	1.32735e-103
5114	12mo	5X	Ogfrl1	0.489809	0.489809	4.0666e-235	3.63535e-234
5114	12mo	5X	Smap1	0.211495	0.211495	1.39073e-75	2.95653e-75
5114	12mo	5X	Sdhaf4	0.122431	0.122431	3.73139e-45	5.50389e-45
5114	12mo	5X	Lmbrd1	0.154675	0.154675	1.71375e-65	3.27573e-65
5114	12mo	5X	Adgrb3	0.185215	0.185215	4.14272e-66	7.96919e-66
5114	12mo	5X	Phf3	0.0688721	0.0688721	1.68204e-18	1.75004e-18
5114	12mo	5X	Bend6	0.306848	0.306848	4.72858e-151	2.13696e-150
5114	12mo	5X	Dst	0.283242	0.283242	2.50783e-171	1.31915e-170
5114	12mo	5X	Arhgef4	0.299633	0.299633	6.31369e-123	2.19883e-122
5114	12mo	5X	Fam168b	0.217811	0.217811	4.25529e-84	9.95176e-84
5114	12mo	5X	Plekhb2	0.272264	0.272264	7.92042e-146	3.40062e-145
5114	12mo	5X	Cox5b	0.638923	0.638923	0	0
5114	12mo	5X	Actr1b	0.321351	0.321351	5.32332e-135	2.06789e-134
5114	12mo	5X	Tmem131	0.14892	0.14892	3.73542e-64	7.02014e-64
5114	12mo	5X	Inpp4a	0.232296	0.232296	2.84934e-95	7.55585e-95
5114	12mo	5X	Coa5	0.137607	0.137607	1.81467e-48	2.79667e-48
5114	12mo	5X	Unc50	0.071625	0.071625	6.64977e-24	7.27228e-24
5114	12mo	5X	2010300C02Rik	0.624352	0.624352	0	0
5114	12mo	5X	Mrpl30	0.299693	0.299693	2.11744e-130	7.91859e-130
5114	12mo	5X	Txndc9	0.176648	0.176648	2.5678e-63	4.76807e-63
5114	12mo	5X	Eif5b	0.101939	0.101939	7.97213e-37	1.0373e-36
5114	12mo	5X	Lonrf2	0.236305	0.236305	8.28495e-135	3.21317e-134
5114	12mo	5X	Chst10	0.160096	0.160096	4.26567e-69	8.45579e-69
5114	12mo	5X	Rpl31	0.66709	0.66709	0	0
5114	12mo	5X	Creg2	0.123017	0.123017	9.80678e-40	1.34091e-39
5114	12mo	5X	Map4k4	0.0413021	0.0413021	2.78437e-12	2.81478e-12
5114	12mo	5X	Pantr1	0.289471	0.289471	6.23802e-146	2.68307e-145
5114	12mo	5X	Pou3f3	0.0978299	0.0978299	5.94934e-19	6.21132e-19
5114	12mo	5X	Mrps9	0.0941008	0.0941008	1.93906e-31	2.33843e-31
5114	12mo	5X	Fhl2	0.259874	0.259874	9.56599e-124	3.35332e-123
5114	12mo	5X	Ecrg4	0.808475	0.808475	6.76093e-178	3.77498e-177
5114	12mo	5X	Tpp2	0.0902678	0.0902678	2.86276e-21	3.0612e-21
5114	12mo	5X	Slc39a10	0.407459	0.407459	1.6207e-216	1.23035e-215
5114	12mo	5X	Tmeff2	0.135544	0.135544	5.69151e-58	9.94311e-58
5114	12mo	5X	Stat1	0.13533	0.13533	1.84938e-40	2.5541e-40
5114	12mo	5X	Gls	0.446275	0.446275	3.18545e-200	2.12055e-199
5114	12mo	5X	Mfsd6	0.0864388	0.0864388	7.36405e-27	8.30829e-27
5114	12mo	5X	Sf3b1	0.200339	0.200339	1.14648e-80	2.59428e-80
5114	12mo	5X	Hspd1	0.271621	0.271621	2.23013e-154	1.03606e-153
5114	12mo	5X	Hspe1	0.319029	0.319029	2.35884e-174	1.27706e-173
5114	12mo	5X	Mob4	0.155008	0.155008	6.18746e-61	1.11537e-60
5114	12mo	5X	Plcl1	0.060619	0.060619	2.21269e-18	2.30114e-18
5114	12mo	5X	Bzw1	0.191945	0.191945	1.67892e-74	3.5302e-74
5114	12mo	5X	Clk1	0.0842355	0.0842355	5.99416e-30	7.07278e-30
5114	12mo	5X	Fam126b	0.180533	0.180533	2.90814e-76	6.2098e-76
5114	12mo	5X	Ndufb3	0.348983	0.348983	3.83909e-176	2.10931e-175
5114	12mo	5X	Trak2	0.108711	0.108711	1.78617e-33	2.21453e-33
5114	12mo	5X	Sumo1	0.24568	0.24568	8.42261e-104	2.43179e-103
5114	12mo	5X	Bmpr2	0.219294	0.219294	4.25715e-90	1.0644e-89
5114	12mo	5X	Fam117b	0.0856167	0.0856167	4.04047e-28	4.63903e-28
5114	12mo	5X	Wdr12	0.122983	0.122983	6.31632e-41	8.77865e-41
5114	12mo	5X	Abi2	0.355376	0.355376	1.31745e-160	6.37918e-160
5114	12mo	5X	Ndufs1	0.173939	0.173939	1.78016e-76	3.81136e-76
5114	12mo	5X	Eef1b2	0.425915	0.425915	7.64496e-242	7.27178e-241
5114	12mo	5X	Adam23	0.122941	0.122941	4.81467e-29	5.59869e-29
5114	12mo	5X	Klf7	0.0516088	0.0516088	9.6789e-14	9.83419e-14
5114	12mo	5X	Idh1	0.133502	0.133502	1.69329e-40	2.34122e-40
5114	12mo	5X	Map2	0.678421	0.678421	0	0
5114	12mo	5X	Unc80	0.294802	0.294802	2.89967e-145	1.23724e-144
5114	12mo	5X	Lancl1	0.293901	0.293901	2.07294e-134	8.00728e-134
5114	12mo	5X	Rpl37a	0.809204	0.809204	0	0
5114	12mo	5X	Igfbp2	0.315564	0.315564	9.69171e-72	1.97821e-71
5114	12mo	5X	Igfbp5	0.231812	0.231812	6.73304e-102	1.91299e-101
5114	12mo	5X	Arpc2	0.380494	0.380494	7.58537e-188	4.54084e-187
5114	12mo	5X	Aamp	0.203225	0.203225	2.41138e-98	6.57934e-98
5114	12mo	5X	Pnkd	0.148114	0.148114	1.15092e-52	1.87839e-52
5114	12mo	5X	Tmbim1	0.0658921	0.0658921	3.53819e-22	3.81012e-22
5114	12mo	5X	Cdk5r2	0.240304	0.240304	1.29973e-105	3.82137e-105
5114	12mo	5X	Retreg2	0.312576	0.312576	1.35091e-147	5.89477e-147
5114	12mo	5X	Atg9a	0.169147	0.169147	1.13399e-63	2.11055e-63
5114	12mo	5X	Stk16	0.134115	0.134115	1.0165e-53	1.68704e-53
5114	12mo	5X	Tuba4a	0.551437	0.551437	2.26856e-292	3.00787e-291
5114	12mo	5X	Dnajb2	0.0948435	0.0948435	3.9308e-41	5.47423e-41
5114	12mo	5X	Ptprn	0.471352	0.471352	1.30206e-236	1.18465e-235
5114	12mo	5X	Resp18	0.737567	0.737567	0	0
5114	12mo	5X	Dnpep	0.102455	0.102455	7.74887e-26	8.66325e-26
5114	12mo	5X	Speg	0.144035	0.144035	1.00057e-50	1.58935e-50
5114	12mo	5X	Chpf	0.13307	0.13307	2.9501e-47	4.46926e-47
5114	12mo	5X	Slc4a3	0.174741	0.174741	4.34826e-80	9.73856e-80
5114	12mo	5X	Epha4	0.424088	0.424088	2.20479e-200	1.47384e-199
5114	12mo	5X	Farsb	0.10528	0.10528	2.38148e-27	2.70077e-27
5114	12mo	5X	Acsl3	0.19839	0.19839	6.67377e-102	1.89727e-101
5114	12mo	5X	Scg2	0.494579	0.494579	0	0
5114	12mo	5X	Serpine2	0.339508	0.339508	6.11888e-235	5.45373e-234
5114	12mo	5X	Cul3	0.151017	0.151017	1.66754e-57	2.89847e-57
5114	12mo	5X	Dock10	0.179365	0.179365	5.71712e-63	1.05589e-62
5114	12mo	5X	Mff	0.335293	0.335293	6.54365e-150	2.9054e-149
5114	12mo	5X	Agfg1	0.171508	0.171508	1.61656e-69	3.22041e-69
5114	12mo	5X	Sphkap	0.443348	0.443348	2.0198e-201	1.36535e-200
5114	12mo	5X	Pid1	0.122058	0.122058	7.87673e-48	1.20504e-47
5114	12mo	5X	Dner	0.36595	0.36595	9.90409e-275	1.17121e-273
5114	12mo	5X	Trip12	0.115708	0.115708	2.43716e-44	3.53634e-44
5114	12mo	5X	Cab39	0.168122	0.168122	7.56053e-66	1.4486e-65
5114	12mo	5X	Itm2c	0.593123	0.593123	4.59412e-306	6.78267e-305
5114	12mo	5X	Psmd1	0.135484	0.135484	4.0249e-49	6.24293e-49
5114	12mo	5X	Ncl	0.272522	0.272522	1.45075e-145	6.21216e-145
5114	12mo	5X	Ptma	0.407477	0.407477	3.71284e-237	3.39087e-236
5114	12mo	5X	Pde6d	0.0611433	0.0611433	2.74247e-17	2.84227e-17
5114	12mo	5X	Ecel1	0.439514	0.439514	2.26694e-268	2.58549e-267
5114	12mo	5X	Ngef	0.502047	0.502047	0	0
5114	12mo	5X	Dgkd	0.111964	0.111964	1.17365e-26	1.32105e-26
5114	12mo	5X	Arl4c	0.189399	0.189399	1.38613e-99	3.84299e-99
5114	12mo	5X	Agap1	0.0910193	0.0910193	6.11258e-42	8.59727e-42
5114	12mo	5X	Gbx2	0.694974	0.694974	0	0
5114	12mo	5X	Cops8	0.146213	0.146213	3.40995e-60	6.11479e-60
5114	12mo	5X	Ramp1	0.26025	0.26025	4.64624e-111	1.43902e-110
5114	12mo	5X	Ndufa10	0.385141	0.385141	4.78485e-206	3.34731e-205
5114	12mo	5X	Cops9	0.513938	0.513938	1.3604e-250	1.38136e-249
5114	12mo	5X	Gpc1	0.296738	0.296738	3.90326e-151	1.76564e-150
5114	12mo	5X	Kif1a	0.578478	0.578478	0	0
5114	12mo	5X	Ppp1r7	0.171062	0.171062	5.34305e-64	9.99459e-64
5114	12mo	5X	Hdlbp	0.124943	0.124943	5.35179e-46	7.97466e-46
5114	12mo	5X	Stk25	0.272891	0.272891	9.61575e-117	3.1462e-116
5114	12mo	5X	Bok	0.358871	0.358871	2.19572e-162	1.07617e-161
5114	12mo	5X	Dtymk	0.1003	0.1003	4.12044e-26	4.62062e-26
5114	12mo	5X	Fam174a	0.12395	0.12395	2.47994e-43	3.54393e-43
5114	12mo	5X	D1Ertd622e	0.104678	0.104678	1.08929e-27	1.24147e-27
5114	12mo	5X	Pam	0.28064	0.28064	2.49835e-126	8.95349e-126
5114	12mo	5X	Relch	0.0955564	0.0955564	4.66927e-29	5.43093e-29
5114	12mo	5X	Phlpp1	0.0808624	0.0808624	2.30607e-14	2.34902e-14
5114	12mo	5X	Vps4b	0.0931086	0.0931086	4.59356e-20	4.83464e-20
5114	12mo	5X	Tsn	0.176515	0.176515	8.51085e-80	1.89906e-79
5114	12mo	5X	Clasp1	0.0948525	0.0948525	2.55333e-33	3.15674e-33
5114	12mo	5X	Ptpn4	0.721892	0.721892	0	0
5114	12mo	5X	Dbi	0.543882	0.543882	0	0
5114	12mo	5X	C1ql2	0.61146	0.61146	0	0
5114	12mo	5X	Insig2	0.094667	0.094667	3.01714e-38	4.02035e-38
5114	12mo	5X	Dpp10	0.347548	0.347548	8.94393e-184	5.23688e-183
5114	12mo	5X	Actr3	0.317692	0.317692	1.82742e-130	6.84464e-130
5114	12mo	5X	Lypd1	0.362286	0.362286	3.98918e-177	2.21197e-176
5114	12mo	5X	Mgat5	0.143701	0.143701	1.94863e-52	3.16423e-52
5114	12mo	5X	Tmem163	0.232613	0.232613	1.32456e-125	4.72581e-125
5114	12mo	5X	Rab3gap1	0.0651085	0.0651085	5.15991e-20	5.42597e-20
5114	12mo	5X	R3hdm1	0.291742	0.291742	1.34335e-126	4.81784e-126
5114	12mo	5X	Ubxn4	0.0932668	0.0932668	2.10563e-33	2.60726e-33
5114	12mo	5X	Dars	0.0907497	0.0907497	3.2401e-33	4.00273e-33
5114	12mo	5X	Srgap2	0.0718346	0.0718346	2.67096e-20	2.81792e-20
5114	12mo	5X	Nucks1	0.228652	0.228652	1.45278e-98	3.9819e-98
5114	12mo	5X	Klhdc8a	0.131753	0.131753	7.8566e-63	1.4477e-62
5114	12mo	5X	Tmcc2	0.138289	0.138289	9.79695e-64	1.82762e-63
5114	12mo	5X	Cntn2	0.108439	0.108439	2.24783e-54	3.75523e-54
5114	12mo	5X	Nfasc	0.158512	0.158512	1.59535e-79	3.54825e-79
5114	12mo	5X	Lrrn2	0.359578	0.359578	4.68736e-189	2.85935e-188
5114	12mo	5X	Plekha6	0.118034	0.118034	1.41711e-46	2.1261e-46
5114	12mo	5X	Snrpe	0.266649	0.266649	8.88084e-120	2.99744e-119
5114	12mo	5X	Atp2b4	0.500371	0.500371	0	0
5114	12mo	5X	Adora1	0.153875	0.153875	1.30647e-55	2.22191e-55
5114	12mo	5X	Ppfia4	0.12663	0.12663	7.12655e-54	1.18521e-53
5114	12mo	5X	Tmem183a	0.139501	0.139501	1.67883e-52	2.72981e-52
5114	12mo	5X	Adipor1	0.107646	0.107646	1.81562e-32	2.22073e-32
5114	12mo	5X	Klhl12	0.105149	0.105149	6.68127e-32	8.09387e-32
5114	12mo	5X	Arl8a	0.253683	0.253683	9.87659e-109	2.99345e-108
5114	12mo	5X	Gpr37l1	0.267684	0.267684	2.69405e-137	1.07516e-136
5114	12mo	5X	Timm17a	0.218669	0.218669	4.68928e-82	1.07372e-81
5114	12mo	5X	Shisa4	0.236999	0.236999	4.59269e-94	1.19678e-93
5114	12mo	5X	Ipo9	0.117299	0.117299	5.23742e-36	6.72205e-36
5114	12mo	5X	Nav1	0.118444	0.118444	1.45919e-46	2.18856e-46
5114	12mo	5X	Csrp1	0.208318	0.208318	1.35689e-107	4.04377e-107
5114	12mo	5X	Phlda3	0.150332	0.150332	4.38718e-78	9.57618e-78
5114	12mo	5X	Tmem9	0.195803	0.195803	1.14897e-78	2.52974e-78
5114	12mo	5X	Camsap2	0.191382	0.191382	4.75586e-72	9.72798e-72
5114	12mo	5X	Nek7	0.0725156	0.0725156	2.14444e-16	2.20585e-16
5114	12mo	5X	2310009B15Rik	0.113231	0.113231	5.9357e-50	9.31785e-50
5114	12mo	5X	Cdc73	0.0836034	0.0836034	6.54631e-29	7.60313e-29
5114	12mo	5X	B3galt2	0.162933	0.162933	2.01806e-44	2.92999e-44
5114	12mo	5X	Glrx2	0.147603	0.147603	4.8656e-53	7.98982e-53
5114	12mo	5X	Ro60	0.0883342	0.0883342	3.92653e-36	5.04361e-36
5114	12mo	5X	Uchl5	0.090619	0.090619	3.51001e-32	4.26931e-32
5114	12mo	5X	Rgs2	0.183102	0.183102	1.20287e-87	2.92394e-87
5114	12mo	5X	Odr4	0.0737418	0.0737418	6.07632e-24	6.64666e-24
5114	12mo	5X	Tpr	0.110067	0.110067	7.37772e-51	1.17346e-50
5114	12mo	5X	Ivns1abp	0.162769	0.162769	3.9699e-69	7.87273e-69
5114	12mo	5X	1700025G04Rik	0.0843134	0.0843134	5.24159e-29	6.09366e-29
5114	12mo	5X	Rgl1	0.199445	0.199445	1.48999e-74	3.13569e-74
5114	12mo	5X	Arpc5	0.239749	0.239749	1.57084e-98	4.30304e-98
5114	12mo	5X	Smg7	0.11097	0.11097	6.73244e-37	8.76948e-37
5114	12mo	5X	Nmnat2	0.342983	0.342983	1.40976e-191	8.75507e-191
5114	12mo	5X	Dhx9	0.121941	0.121941	1.87437e-44	2.72383e-44
5114	12mo	5X	Rgs8	0.299367	0.299367	4.48737e-154	2.0787e-153
5114	12mo	5X	Rgs16	0.491449	0.491449	3.0683e-279	3.70118e-278
5114	12mo	5X	Glul	0.389691	0.389691	1.65432e-193	1.03945e-192
5114	12mo	5X	Cacna1e	0.273764	0.273764	2.41914e-123	8.44943e-123
5114	12mo	5X	Ier5	0.23515	0.23515	2.17495e-89	5.37925e-89
5114	12mo	5X	Stx6	0.109695	0.109695	2.94324e-30	3.49256e-30
5114	12mo	5X	Xpr1	0.187973	0.187973	1.60699e-86	3.8518e-86
5114	12mo	5X	Acbd6	0.154016	0.154016	1.37136e-50	2.17331e-50
5114	12mo	5X	Tor1aip2	0.0486856	0.0486856	1.26048e-15	1.29106e-15
5114	12mo	5X	Gm2000	0.0981896	0.0981896	1.16744e-37	1.53816e-37
5114	12mo	5X	Rasal2	0.114474	0.114474	6.17029e-31	7.3893e-31
5114	12mo	5X	Brinp2	0.104696	0.104696	2.06699e-27	2.34577e-27
5114	12mo	5X	Astn1	0.397578	0.397578	3.68393e-211	2.69464e-210
5114	12mo	5X	Cop1	0.131488	0.131488	7.82334e-39	1.05119e-38
5114	12mo	5X	Tnr	0.151336	0.151336	4.33963e-62	7.94471e-62
5114	12mo	5X	Mrps14	0.155692	0.155692	8.85995e-55	1.48997e-54
5114	12mo	5X	Cacybp	0.232177	0.232177	2.62615e-119	8.8204e-119
5114	12mo	5X	Rabgap1l	0.239981	0.239981	2.37159e-88	5.80888e-88
5114	12mo	5X	Gas5	0.647231	0.647231	0	0
5114	12mo	5X	Prdx6	0.284924	0.284924	4.93233e-112	1.54151e-111
5114	12mo	5X	Dnm3	0.229118	0.229118	2.45701e-146	1.06059e-145
5114	12mo	5X	Vamp4	0.178493	0.178493	3.63256e-70	7.29391e-70
5114	12mo	5X	Myoc	0.297184	0.297184	1.31417e-32	1.60904e-32
5114	12mo	5X	Prrc2c	0.141034	0.141034	3.79622e-70	7.61618e-70
5114	12mo	5X	Kifap3	0.324651	0.324651	3.45107e-152	1.5789e-151
5114	12mo	5X	Nme7	0.0477717	0.0477717	7.06845e-15	7.2169e-15
5114	12mo	5X	Atp1b1	0.692196	0.692196	0	0
5114	12mo	5X	Tiprl	0.098	0.098	2.41449e-34	3.02313e-34
5114	12mo	5X	Dcaf6	0.0829959	0.0829959	6.28303e-23	6.8124e-23
5114	12mo	5X	Mpc2	0.339354	0.339354	1.49003e-160	7.20754e-160
5114	12mo	5X	Creg1	0.321348	0.321348	9.12448e-190	5.59441e-189
5114	12mo	5X	Ildr2	0.545124	0.545124	0	0
5114	12mo	5X	Tmco1	0.0683179	0.0683179	1.04359e-22	1.12846e-22
5114	12mo	5X	Mgst3	0.421663	0.421663	3.55663e-189	2.17235e-188
5114	12mo	5X	Pbx1	0.187988	0.187988	5.00791e-82	1.14613e-81
5114	12mo	5X	Rgs5	0.0448111	0.0448111	5.6463e-13	5.72722e-13
5114	12mo	5X	Rgs4	0.524523	0.524523	7.72987e-255	8.03539e-254
5114	12mo	5X	Uhmk1	0.339567	0.339567	1.17404e-169	6.10884e-169
5114	12mo	5X	Sdhc	0.160454	0.160454	3.58284e-79	7.92109e-79
5114	12mo	5X	Pcp4l1	0.461024	0.461024	3.81043e-236	3.45379e-235
5114	12mo	5X	Tomm40l	0.127054	0.127054	1.09773e-47	1.67567e-47
5114	12mo	5X	Fcer1g	0.181817	0.181817	1.83739e-74	3.86172e-74
5114	12mo	5X	Ndufs2	0.263707	0.263707	1.77497e-116	5.78398e-116
5114	12mo	5X	B4galt3	0.0888785	0.0888785	3.93567e-30	4.65873e-30
5114	12mo	5X	Ufc1	0.266663	0.266663	4.75884e-111	1.47294e-110
5114	12mo	5X	Pfdn2	0.277959	0.277959	1.27431e-177	7.09867e-177
5114	12mo	5X	Copa	0.199388	0.199388	2.66069e-88	6.51369e-88
5114	12mo	5X	Pex19	0.118574	0.118574	1.54001e-33	1.91131e-33
5114	12mo	5X	Dcaf8	0.159665	0.159665	1.2222e-47	1.8639e-47
5114	12mo	5X	Pea15a	0.360723	0.360723	1.41441e-224	1.14606e-223
5114	12mo	5X	Igsf8	0.250074	0.250074	2.72269e-111	8.44894e-111
5114	12mo	5X	Atp1a2	0.564945	0.564945	0	0
5114	12mo	5X	Kcnj9	0.2444	0.2444	3.74362e-100	1.04271e-99
5114	12mo	5X	Kcnj10	0.495812	0.495812	0	0
5114	12mo	5X	Cadm3	0.266962	0.266962	8.16463e-126	2.91949e-125
5114	12mo	5X	Rgs7	0.219309	0.219309	7.33782e-86	1.74491e-85
5114	12mo	5X	Fh1	0.167901	0.167901	2.42789e-72	4.97252e-72
5114	12mo	5X	Akt3	0.159051	0.159051	2.76229e-63	5.12328e-63
5114	12mo	5X	Zbtb18	0.533374	0.533374	4.74752e-260	5.07774e-259
5114	12mo	5X	Adss	0.0896443	0.0896443	3.15275e-21	3.3698e-21
5114	12mo	5X	Cox20	0.139939	0.139939	2.26058e-34	2.83338e-34
5114	12mo	5X	Hnrnpu	0.289707	0.289707	1.11237e-135	4.34565e-135
5114	12mo	5X	Sccpdh	0.151793	0.151793	2.17552e-70	4.37376e-70
5114	12mo	5X	Cdc42bpa	0.137224	0.137224	9.20946e-75	1.94238e-74
5114	12mo	5X	Itpkb	0.156823	0.156823	5.78572e-88	1.40853e-87
5114	12mo	5X	Stum	0.596061	0.596061	0	0
5114	12mo	5X	Parp1	0.144741	0.144741	1.90934e-51	3.05506e-51
5114	12mo	5X	Acbd3	0.0707502	0.0707502	5.91695e-28	6.78216e-28
5114	12mo	5X	H3f3a	0.326075	0.326075	4.5981e-150	2.04724e-149
5114	12mo	5X	Wdr26	0.14305	0.14305	3.39045e-50	5.34849e-50
5114	12mo	5X	Cnih3	0.272824	0.272824	9.41836e-109	2.85637e-108
5114	12mo	5X	Enah	0.259161	0.259161	9.35871e-172	4.94983e-171
5114	12mo	5X	Srp9	0.243821	0.243821	1.31182e-102	3.74262e-102
5114	12mo	5X	Degs1	0.10864	0.10864	1.99535e-42	2.82542e-42
5114	12mo	5X	Capn2	0.0837244	0.0837244	2.16195e-36	2.78892e-36
5114	12mo	5X	Susd4	0.245186	0.245186	1.87006e-101	5.28514e-101
5114	12mo	5X	Aida	0.0760835	0.0760835	1.38521e-24	1.52564e-24
5114	12mo	5X	Mia3	0.105248	0.105248	1.22646e-43	1.76103e-43
5114	12mo	5X	2025-03-02	0.185097	0.185097	3.34897e-69	6.64685e-69
5114	12mo	5X	Mark1	0.0980754	0.0980754	5.85007e-38	7.75231e-38
5114	12mo	5X	Rab3gap2	0.095072	0.095072	1.99922e-30	2.38116e-30
5114	12mo	5X	Eprs	0.0549671	0.0549671	2.29517e-20	2.42411e-20
5114	12mo	5X	Kctd3	0.0825514	0.0825514	5.71292e-20	6.00618e-20
5114	12mo	5X	Kcnk2	0.10083	0.10083	1.22204e-36	1.58578e-36
5114	12mo	5X	Smyd2	0.129983	0.129983	7.36008e-47	1.10874e-46
5114	12mo	5X	Prox1	0.358918	0.358918	2.31589e-211	1.69914e-210
5114	12mo	5X	Nenf	0.421166	0.421166	2.51227e-218	1.93155e-217
5114	12mo	5X	Ppp2r5a	0.074321	0.074321	1.05022e-16	1.08237e-16
5114	12mo	5X	Lpgat1	0.172135	0.172135	1.94738e-61	3.5289e-61
5114	12mo	5X	Plxna2	0.0879932	0.0879932	2.08368e-27	2.36416e-27
5114	12mo	5X	Cd34	0.094523	0.094523	2.50499e-26	2.81365e-26
5114	12mo	5X	Fam171a1	0.11	0.11	1.70643e-38	2.28203e-38
5114	12mo	5X	Nmt2	0.19688	0.19688	3.93893e-81	8.93405e-81
5114	12mo	5X	Phyh	0.155142	0.155142	5.3422e-71	1.07988e-70
5114	12mo	5X	Camk1d	0.222113	0.222113	8.78761e-71	1.77188e-70
5114	12mo	5X	Cdc123	0.0937514	0.0937514	8.95234e-34	1.1151e-33
5114	12mo	5X	Upf2	0.0634126	0.0634126	1.49724e-18	1.55844e-18
5114	12mo	5X	Celf2	0.341078	0.341078	6.51837e-143	2.71157e-142
5114	12mo	5X	Atp5c1	0.428029	0.428029	4.8594e-220	3.76623e-219
5114	12mo	5X	Mindy3	0.119206	0.119206	1.5914e-43	2.28162e-43
5114	12mo	5X	C1ql3	0.374485	0.374485	1.98311e-141	8.13007e-141
5114	12mo	5X	Vim	0.249789	0.249789	2.38342e-80	5.36298e-80
5114	12mo	5X	Stam	0.135822	0.135822	5.05911e-56	8.65607e-56
5114	12mo	5X	Slc39a12	0.112491	0.112491	1.07653e-53	1.78483e-53
5114	12mo	5X	Plxdc2	0.0717249	0.0717249	3.31361e-30	3.92528e-30
5114	12mo	5X	Commd3	0.188474	0.188474	3.18668e-71	6.46606e-71
5114	12mo	5X	Pip4k2a	0.0595457	0.0595457	1.69874e-19	1.78011e-19
5114	12mo	5X	Etl4	0.148798	0.148798	8.47546e-53	1.38608e-52
5114	12mo	5X	Arhgap21	0.188831	0.188831	1.14685e-64	2.17571e-64
5114	12mo	5X	Gpr158	0.215626	0.215626	3.23054e-77	6.96622e-77
5114	12mo	5X	Gad2	0.408362	0.408362	5.59637e-234	4.94227e-233
5114	12mo	5X	Abi1	0.289154	0.289154	4.95998e-115	1.59043e-114
5114	12mo	5X	Acbd5	0.0515953	0.0515953	3.45672e-17	3.5802e-17
5114	12mo	5X	Yme1l1	0.163715	0.163715	8.54127e-61	1.53794e-60
5114	12mo	5X	Cacna1b	0.150328	0.150328	1.0032e-48	1.54806e-48
5114	12mo	5X	Mrpl41	0.300481	0.300481	4.23037e-131	1.59318e-130
5114	12mo	5X	Nsmf	0.76053	0.76053	0	0
5114	12mo	5X	Tubb4b	0.46092	0.46092	3.53965e-212	2.61293e-211
5114	12mo	5X	Rnf208	0.250444	0.250444	1.20588e-108	3.65255e-108
5114	12mo	5X	Ssna1	0.166728	0.166728	2.28737e-60	4.10788e-60
5114	12mo	5X	Anapc2	0.0873824	0.0873824	5.87305e-33	7.23126e-33
5114	12mo	5X	Grin1	0.44704	0.44704	1.38005e-228	1.14323e-227
5114	12mo	5X	Man1b1	0.0698164	0.0698164	2.20815e-23	2.40611e-23
5114	12mo	5X	Npdc1	0.364636	0.364636	2.15353e-169	1.11932e-168
5114	12mo	5X	Abca2	0.196804	0.196804	2.41401e-103	6.94479e-103
5114	12mo	5X	Paxx	0.163616	0.163616	6.74165e-66	1.29273e-65
5114	12mo	5X	Ptgds	0.448217	0.448217	2.33572e-218	1.80157e-217
5114	12mo	5X	Fbxw5	0.139467	0.139467	2.28526e-42	3.23024e-42
5114	12mo	5X	Edf1	0.383745	0.383745	1.72973e-177	9.60229e-177
5114	12mo	5X	Phpt1	0.0812238	0.0812238	2.28014e-24	2.50612e-24
5114	12mo	5X	Ajm1	0.109335	0.109335	1.30364e-36	1.69076e-36
5114	12mo	5X	Rabl6	0.142293	0.142293	7.8461e-46	1.16553e-45
5114	12mo	5X	Bmyc	0.152684	0.152684	1.54241e-53	2.55195e-53
5114	12mo	5X	Camsap1	0.111451	0.111451	3.41154e-34	4.26598e-34
5114	12mo	5X	Nacc2	0.29146	0.29146	3.83474e-163	1.89688e-162
5114	12mo	5X	Tmem250-ps	0.0820193	0.0820193	4.76861e-20	5.01778e-20
5114	12mo	5X	Dnlz	0.217253	0.217253	4.22498e-87	1.0198e-86
5114	12mo	5X	Entr1	0.0754713	0.0754713	3.5088e-17	3.63336e-17
5114	12mo	5X	Pmpca	0.0780407	0.0780407	1.12619e-20	1.1947e-20
5114	12mo	5X	Egfl7	0.108783	0.108783	4.2582e-39	5.75533e-39
5114	12mo	5X	Dipk1b	0.139578	0.139578	1.95066e-53	3.2252e-53
5114	12mo	5X	Rpl7a	0.43159	0.43159	9.67194e-230	8.08178e-229
5114	12mo	5X	Surf1	0.165528	0.165528	3.12845e-64	5.88413e-64
5114	12mo	5X	Surf4	0.0850698	0.0850698	1.69355e-27	1.92515e-27
5114	12mo	5X	Cacfd1	0.0737866	0.0737866	1.0123e-25	1.13018e-25
5114	12mo	5X	Fam163b	0.667474	0.667474	0	0
5114	12mo	5X	Olfm1	0.977395	0.977395	0	0
5114	12mo	5X	Ralgds	0.0423226	0.0423226	1.34194e-07	1.34446e-07
5114	12mo	5X	Rapgef1	0.125893	0.125893	1.17468e-35	1.50166e-35
5114	12mo	5X	Slc27a4	0.123041	0.123041	1.47706e-52	2.40497e-52
5114	12mo	5X	Urm1	0.0877974	0.0877974	1.77967e-30	2.12229e-30
5114	12mo	5X	Sptan1	0.437815	0.437815	1.40209e-222	1.11357e-221
5114	12mo	5X	Set	0.271827	0.271827	1.82008e-142	7.54525e-142
5114	12mo	5X	Zer1	0.184202	0.184202	5.82769e-78	1.26975e-77
5114	12mo	5X	Sh3glb2	0.336847	0.336847	2.08858e-141	8.55517e-141
5114	12mo	5X	Miga2	0.14655	0.14655	6.59257e-67	1.27789e-66
5114	12mo	5X	Ptpa	0.191698	0.191698	7.157e-117	2.34331e-116
5114	12mo	5X	BC005624	0.0617572	0.0617572	6.07127e-22	6.524e-22
5114	12mo	5X	Usp20	0.106728	0.106728	5.99983e-35	7.57931e-35
5114	12mo	5X	Fnbp1	0.124365	0.124365	2.05418e-67	4.00436e-67
5114	12mo	5X	Ncs1	0.359374	0.359374	3.26764e-201	2.20577e-200
5114	12mo	5X	Prrc2b	0.409539	0.409539	5.46429e-196	3.53015e-195
5114	12mo	5X	Swi5	0.374426	0.374426	4.91656e-180	2.80372e-179
5114	12mo	5X	Dnm1	0.743662	0.743662	0	0
5114	12mo	5X	1110008P14Rik	0.608614	0.608614	0	0
5114	12mo	5X	Fam102a	0.0796216	0.0796216	2.80642e-28	3.22755e-28
5114	12mo	5X	Dpm2	0.117831	0.117831	9.19764e-44	1.32342e-43
5114	12mo	5X	St6galnac6	0.128858	0.128858	7.14346e-44	1.03e-43
5114	12mo	5X	Ak1	0.180922	0.180922	3.64259e-73	7.53083e-73
5114	12mo	5X	Cdk9	0.166308	0.166308	4.47706e-64	8.39428e-64
5114	12mo	5X	Stxbp1	0.530706	0.530706	1.90338e-263	2.09155e-262
5114	12mo	5X	Rpl12	0.722945	0.722945	0	0
5114	12mo	5X	Mvb12b	0.0461375	0.0461375	2.20667e-12	2.23171e-12
5114	12mo	5X	Gapvd1	0.0885123	0.0885123	1.19999e-31	1.45005e-31
5114	12mo	5X	Hspa5	0.216629	0.216629	1.41845e-115	4.57573e-115
5114	12mo	5X	Fbxw2	0.0929069	0.0929069	3.0016e-23	3.26332e-23
5114	12mo	5X	Psmd5	0.0864501	0.0864501	4.42077e-30	5.2291e-30
5114	12mo	5X	Rab14	0.300797	0.300797	3.06531e-137	1.22231e-136
5114	12mo	5X	Gsn	0.122379	0.122379	1.13082e-26	1.27343e-26
5114	12mo	5X	Ndufa8	0.295676	0.295676	1.1306e-129	4.18583e-129
5114	12mo	5X	Rbm18	0.110516	0.110516	2.13351e-33	2.6411e-33
5114	12mo	5X	Rc3h2	0.152229	0.152229	1.96867e-52	3.19568e-52
5114	12mo	5X	Rabgap1	0.132585	0.132585	2.30861e-37	3.03257e-37
5114	12mo	5X	Strbp	0.36759	0.36759	1.33157e-178	7.49571e-178
5114	12mo	5X	Lhx2	0.221918	0.221918	5.96318e-91	1.50266e-90
5114	12mo	5X	Psmb7	0.287477	0.287477	1.40949e-141	5.79322e-141
5114	12mo	5X	Rpl35	0.702061	0.702061	0	0
5114	12mo	5X	Arpc5l	0.224373	0.224373	7.0962e-90	1.76689e-89
5114	12mo	5X	Scai	0.0973739	0.0973739	4.19019e-32	5.08892e-32
5114	12mo	5X	Ppp6c	0.124928	0.124928	3.36553e-43	4.80377e-43
5114	12mo	5X	Zeb2	0.238989	0.238989	1.36044e-91	3.44802e-91
5114	12mo	5X	Orc4	0.0860712	0.0860712	2.50421e-29	2.92684e-29
5114	12mo	5X	Epc2	0.0770088	0.0770088	3.83736e-19	4.00981e-19
5114	12mo	5X	Kif5c	0.302725	0.302725	7.68039e-129	2.81966e-128
5114	12mo	5X	Mmadhc	0.105153	0.105153	6.6578e-28	7.62408e-28
5114	12mo	5X	Arl5a	0.154046	0.154046	8.03509e-69	1.58951e-68
5114	12mo	5X	Cacnb4	0.321154	0.321154	1.82463e-136	7.21012e-136
5114	12mo	5X	Fmnl2	0.0987939	0.0987939	8.47496e-21	9.00442e-21
5114	12mo	5X	Prpf40a	0.0786795	0.0786795	2.76369e-27	3.13201e-27
5114	12mo	5X	Rprm	0.345516	0.345516	7.56807e-147	3.2845e-146
5114	12mo	5X	Kcnj3	0.262124	0.262124	6.60952e-91	1.66466e-90
5114	12mo	5X	Nr4a2	0.613232	0.613232	5.28252e-246	5.0748e-245
5114	12mo	5X	Gpd2	0.195048	0.195048	5.75151e-62	1.05055e-61
5114	12mo	5X	Ermn	0.232992	0.232992	1.27389e-105	3.74999e-105
5114	12mo	5X	Pkp4	0.159882	0.159882	3.25173e-52	5.26247e-52
5114	12mo	5X	Tanc1	0.364158	0.364158	3.82351e-221	2.99716e-220
5114	12mo	5X	Psmd14	0.204317	0.204317	2.1265e-79	4.71652e-79
5114	12mo	5X	Tbr1	0.453669	0.453669	4.80982e-269	5.52498e-268
5114	12mo	5X	Slc4a10	0.297783	0.297783	2.08233e-121	7.15874e-121
5114	12mo	5X	Kcnh7	0.171686	0.171686	5.55727e-70	1.11168e-69
5114	12mo	5X	Grb14	0.189723	0.189723	3.23684e-80	7.26291e-80
5114	12mo	5X	Scn2a	0.374705	0.374705	1.40601e-172	7.48576e-172
5114	12mo	5X	Scn1a	0.160351	0.160351	1.02203e-69	2.04109e-69
5114	12mo	5X	Stk39	0.137799	0.137799	4.91359e-48	7.53636e-48
5114	12mo	5X	Ppig	0.0977651	0.0977651	6.18111e-40	8.47569e-40
5114	12mo	5X	Klhl23	0.186527	0.186527	5.51526e-71	1.1144e-70
5114	12mo	5X	Ssb	0.156358	0.156358	1.07674e-67	2.10922e-67
5114	12mo	5X	Ubr3	0.188024	0.188024	1.52314e-73	3.16943e-73
5114	12mo	5X	Gad1	0.426346	0.426346	2.88568e-205	2.00415e-204
5114	12mo	5X	Gorasp2	0.174245	0.174245	3.12409e-64	5.88042e-64
5114	12mo	5X	Tlk1	0.119148	0.119148	3.90635e-42	5.51034e-42
5114	12mo	5X	Dcaf17	0.187268	0.187268	8.20083e-51	1.30352e-50
5114	12mo	5X	Dync1i2	0.12194	0.12194	1.80747e-62	3.31784e-62
5114	12mo	5X	Slc25a12	0.21598	0.21598	1.83564e-87	4.45759e-87
5114	12mo	5X	Rapgef4	0.247825	0.247825	5.22613e-103	1.49901e-102
5114	12mo	5X	Ola1	0.248364	0.248364	8.66949e-97	2.32588e-96
5114	12mo	5X	Cir1	0.0494913	0.0494913	4.73823e-17	4.90116e-17
5114	12mo	5X	Chn1	0.760587	0.760587	0	0
5114	12mo	5X	Atf2	0.0997829	0.0997829	1.23972e-35	1.58354e-35
5114	12mo	5X	Atp5g3	0.444304	0.444304	4.24582e-238	3.90729e-237
5114	12mo	5X	Mtx2	0.103323	0.103323	6.0003e-39	8.09174e-39
5114	12mo	5X	Hnrnpa3	0.338285	0.338285	1.4956e-173	8.02489e-173
5114	12mo	5X	Ube2e3	0.276071	0.276071	2.18157e-117	7.1868e-117
5114	12mo	5X	Pde1a	0.504423	0.504423	1.22281e-283	1.50907e-282
5114	12mo	5X	Dnajc10	0.1203	0.1203	2.68818e-49	4.18036e-49
5114	12mo	5X	Nckap1	0.511594	0.511594	1.36543e-250	1.38354e-249
5114	12mo	5X	Zc3h15	0.160494	0.160494	1.41013e-70	2.83854e-70
5114	12mo	5X	Itgav	0.124583	0.124583	1.1821e-43	1.69835e-43
5114	12mo	5X	Fam171b	0.2968	0.2968	9.64322e-129	3.53487e-128
5114	12mo	5X	Selenoh	0.20071	0.20071	3.68152e-85	8.66885e-85
5114	12mo	5X	Tmx2	0.377838	0.377838	5.78691e-201	3.89544e-200
5114	12mo	5X	Med19	0.124252	0.124252	1.08477e-18	1.1296e-18
5114	12mo	5X	Timm10	0.132482	0.132482	2.36377e-47	3.59004e-47
5114	12mo	5X	Ssrp1	0.153668	0.153668	4.80634e-51	7.65484e-51
5114	12mo	5X	Ptprj	0.228043	0.228043	2.08531e-84	4.88874e-84
5114	12mo	5X	Mtch2	0.242555	0.242555	9.54904e-105	2.78374e-104
5114	12mo	5X	C1qtnf4	0.492783	0.492783	5.58466e-249	5.5535e-248
5114	12mo	5X	Ndufs3	0.373811	0.373811	4.76019e-171	2.49845e-170
5114	12mo	5X	Ptpmt1	0.130141	0.130141	8.40562e-48	1.28514e-47
5114	12mo	5X	Celf1	0.271309	0.271309	9.35007e-115	2.98817e-114
5114	12mo	5X	Psmc3	0.232023	0.232023	3.07418e-95	8.13863e-95
5114	12mo	5X	Madd	0.271363	0.271363	2.85977e-114	9.10924e-114
5114	12mo	5X	Arfgap2	0.0646751	0.0646751	3.02346e-19	3.16415e-19
5114	12mo	5X	1110051M20Rik	0.186488	0.186488	6.63804e-77	1.42757e-76
5114	12mo	5X	Ckap5	0.121629	0.121629	6.77871e-53	1.11048e-52
5114	12mo	5X	Arhgap1	0.0986808	0.0986808	9.28659e-32	1.12359e-31
5114	12mo	5X	Atg13	0.0753693	0.0753693	8.3349e-21	8.85951e-21
5114	12mo	5X	Mdk	0.137662	0.137662	8.2311e-71	1.66106e-70
5114	12mo	5X	Dgkz	0.421397	0.421397	3.72068e-197	2.42323e-196
5114	12mo	5X	Mapk8ip1	0.207798	0.207798	1.04613e-91	2.65281e-91
5114	12mo	5X	Cry2	0.204061	0.204061	1.16478e-73	2.42582e-73
5114	12mo	5X	Chst1	0.5092	0.5092	5.86327e-262	6.38459e-261
5114	12mo	5X	Syt13	0.39266	0.39266	5.04368e-188	3.03061e-187
5114	12mo	5X	Trp53i11	0.251253	0.251253	1.34684e-110	4.15268e-110
5114	12mo	5X	Gm13889	0.0881608	0.0881608	1.14635e-26	1.29062e-26
5114	12mo	5X	Hsd17b12	0.134802	0.134802	1.72027e-47	2.62014e-47
5114	12mo	5X	Lrrc4c	0.175131	0.175131	5.68766e-64	1.06351e-63
5114	12mo	5X	B230118H07Rik	0.134869	0.134869	3.52411e-27	3.98907e-27
5114	12mo	5X	Commd9	0.103775	0.103775	2.08657e-32	2.54955e-32
5114	12mo	5X	Trim44	0.204943	0.204943	1.55636e-84	3.65226e-84
5114	12mo	5X	Slc1a2	0.852481	0.852481	0	0
5114	12mo	5X	Pdhx	0.0850919	0.0850919	2.16818e-29	2.53595e-29
5114	12mo	5X	Cat	0.0807526	0.0807526	6.1202e-23	6.63735e-23
5114	12mo	5X	Caprin1	0.179692	0.179692	1.27617e-82	2.94591e-82
5114	12mo	5X	Fbxo3	0.139964	0.139964	3.76913e-64	7.08072e-64
5114	12mo	5X	D430041D05Rik	0.283613	0.283613	4.18929e-117	1.37538e-116
5114	12mo	5X	Hipk3	0.12116	0.12116	1.92979e-41	2.69298e-41
5114	12mo	5X	Cstf3	0.100788	0.100788	2.29876e-34	2.88048e-34
5114	12mo	5X	Eif3m	0.209242	0.209242	6.87425e-82	1.56879e-81
5114	12mo	5X	Immp1l	0.0958539	0.0958539	9.3909e-27	1.05851e-26
5114	12mo	5X	Bdnf	0.268321	0.268321	3.90833e-87	9.43843e-87
5114	12mo	5X	Lin7c	0.235287	0.235287	6.66253e-89	1.6394e-88
5114	12mo	5X	Ano3	0.277529	0.277529	9.30817e-122	3.20689e-121
5114	12mo	5X	Nop10	0.26626	0.26626	3.09187e-105	9.06282e-105
5114	12mo	5X	Slc12a6	0.12883	0.12883	4.16635e-42	5.87365e-42
5114	12mo	5X	Emc4	0.258877	0.258877	5.55149e-103	1.59044e-102
5114	12mo	5X	Emc7	0.169206	0.169206	2.56668e-77	5.54711e-77
5114	12mo	5X	Scg5	0.448118	0.448118	1.02264e-230	8.68071e-230
5114	12mo	5X	Meis2	0.369539	0.369539	5.94667e-214	4.44431e-213
5114	12mo	5X	Spred1	0.126524	0.126524	2.42199e-41	3.37787e-41
5114	12mo	5X	Rasgrp1	0.67462	0.67462	0	0
5114	12mo	5X	Srp14	0.348705	0.348705	1.01726e-157	4.81422e-157
5114	12mo	5X	Disp2	0.376592	0.376592	1.29613e-225	1.05554e-224
5114	12mo	5X	Ccdc32	0.104786	0.104786	3.66305e-23	3.97884e-23
5114	12mo	5X	Rmdn3	0.0673411	0.0673411	5.39009e-22	5.79462e-22
5114	12mo	5X	Chp1	0.211318	0.211318	2.1263e-93	5.49322e-93
5114	12mo	5X	Oip5os1	0.406724	0.406724	2.71105e-181	1.55893e-180
5114	12mo	5X	Rtf1	0.112403	0.112403	2.14897e-36	2.77292e-36
5114	12mo	5X	Itpka	0.649637	0.649637	0	0
5114	12mo	5X	Tyro3	0.182449	0.182449	3.93104e-88	9.58464e-88
5114	12mo	5X	Vps39	0.0849127	0.0849127	8.45442e-21	8.98458e-21
5114	12mo	5X	Zfp106	0.106609	0.106609	6.95028e-37	9.04834e-37
5114	12mo	5X	Ttbk2	0.114642	0.114642	5.54925e-56	9.48794e-56
5114	12mo	5X	Ubr1	0.0674099	0.0674099	6.46147e-21	6.87272e-21
5114	12mo	5X	Ccndbp1	0.108103	0.108103	7.72586e-34	9.63081e-34
5114	12mo	5X	Trp53bp1	0.135789	0.135789	1.94687e-59	3.46022e-59
5114	12mo	5X	Map1a	0.484454	0.484454	2.92343e-258	3.09922e-257
5114	12mo	5X	Ppip5k1	0.0678322	0.0678322	4.12717e-15	4.21832e-15
5114	12mo	5X	Ckmt1	0.393531	0.393531	6.75694e-200	4.48568e-199
5114	12mo	5X	Pdia3	0.183097	0.183097	8.33613e-80	1.86094e-79
5114	12mo	5X	Serf2	0.496319	0.496319	8.5623e-256	8.97829e-255
5114	12mo	5X	Hypk	0.121781	0.121781	2.69851e-51	4.31493e-51
5114	12mo	5X	Mfap1b	0.0696444	0.0696444	2.08712e-20	2.2063e-20
5114	12mo	5X	Casc4	0.119124	0.119124	5.8444e-44	8.43704e-44
5114	12mo	5X	Eif3j1	0.0597541	0.0597541	1.3716e-19	1.43824e-19
5114	12mo	5X	B2m	0.466332	0.466332	1.52153e-231	1.31238e-230
5114	12mo	5X	Gatm	0.330209	0.330209	1.05372e-198	6.92837e-198
5114	12mo	5X	Myef2	0.0846634	0.0846634	1.3902e-26	1.56406e-26
5114	12mo	5X	Ctxn2	0.218166	0.218166	8.90523e-142	3.66646e-141
5114	12mo	5X	Dut	0.113621	0.113621	1.30659e-37	1.72009e-37
5114	12mo	5X	Eid1	0.236753	0.236753	1.06888e-104	3.11223e-104
5114	12mo	5X	Secisbp2l	0.175978	0.175978	6.62053e-85	1.55741e-84
5114	12mo	5X	Cops2	0.132728	0.132728	8.79483e-58	1.53257e-57
5114	12mo	5X	Snrnp200	0.0952224	0.0952224	1.68956e-29	1.97952e-29
5114	12mo	5X	Tmem127	0.0900485	0.0900485	1.01941e-31	1.23277e-31
5114	12mo	5X	Stard7	0.148479	0.148479	2.40169e-57	4.16553e-57
5114	12mo	5X	Kcnip3	0.197809	0.197809	1.55605e-74	3.27329e-74
5114	12mo	5X	Mrps5	0.0869642	0.0869642	6.60769e-39	8.90088e-39
5114	12mo	5X	Mal	0.286349	0.286349	2.27302e-133	8.69637e-133
5114	12mo	5X	Mtln	0.193654	0.193654	5.33013e-71	1.0779e-70
5114	12mo	5X	Ttl	0.149403	0.149403	1.68765e-41	2.3585e-41
5114	12mo	5X	Slc20a1	0.108229	0.108229	7.42498e-30	8.74821e-30
5114	12mo	5X	Sirpa	0.403334	0.403334	1.22718e-202	8.35418e-202
5114	12mo	5X	Pdyn	0.403524	0.403524	5.65309e-164	2.81368e-163
5114	12mo	5X	Snrpb	0.194105	0.194105	2.02252e-67	3.94584e-67
5114	12mo	5X	Nop56	0.154631	0.154631	3.75224e-59	6.63222e-59
5114	12mo	5X	Idh3b	0.321986	0.321986	2.00052e-161	9.74543e-161
5114	12mo	5X	Vps16	0.102454	0.102454	1.89937e-25	2.11465e-25
5114	12mo	5X	Ptpra	0.239653	0.239653	8.97297e-97	2.40596e-96
5114	12mo	5X	Mrps26	0.238959	0.238959	1.78934e-100	5.00702e-100
5114	12mo	5X	Avp	0.914202	0.914202	0	0
5114	12mo	5X	Ddrgk1	0.110963	0.110963	1.85186e-25	2.06319e-25
5114	12mo	5X	Itpa	0.162538	0.162538	1.97844e-47	3.00861e-47
5114	12mo	5X	4930402H24Rik	0.0805411	0.0805411	2.32867e-30	2.76875e-30
5114	12mo	5X	Atrn	0.144986	0.144986	1.33446e-51	2.14163e-51
5114	12mo	5X	Gfra4	0.14467	0.14467	5.21175e-51	8.29776e-51
5114	12mo	5X	1700037H04Rik	0.220608	0.220608	6.12943e-114	1.94469e-113
5114	12mo	5X	Cenpb	0.0479766	0.0479766	2.33737e-09	2.34615e-09
5114	12mo	5X	Prnp	0.656349	0.656349	0	0
5114	12mo	5X	Slc23a2	0.153053	0.153053	7.3306e-45	1.07437e-44
5114	12mo	5X	Pcna	0.0672343	0.0672343	2.02094e-15	2.06908e-15
5114	12mo	5X	Cds2	0.335644	0.335644	1.10695e-188	6.68477e-188
5114	12mo	5X	Gpcpd1	0.0964428	0.0964428	3.61292e-24	3.96375e-24
5114	12mo	5X	Chgb	0.491438	0.491438	1.4294e-234	1.26465e-233
5114	12mo	5X	Crls1	0.100129	0.100129	9.76883e-23	1.05705e-22
5114	12mo	5X	Tmx4	0.371346	0.371346	5.09978e-211	3.71898e-210
5114	12mo	5X	Plcb1	0.349653	0.349653	9.90173e-184	5.79065e-183
5114	12mo	5X	Plcb4	0.645382	0.645382	0	0
5114	12mo	5X	Lamp5	0.57787	0.57787	0	0
5114	12mo	5X	Snap25	0.974412	0.974412	0	0
5114	12mo	5X	Btbd3	0.532536	0.532536	7.13039e-302	1.00937e-300
5114	12mo	5X	Esf1	0.0888579	0.0888579	9.042e-34	1.12598e-33
5114	12mo	5X	Macrod2	0.109041	0.109041	2.91533e-35	3.70322e-35
5114	12mo	5X	Snrpb2	0.0768807	0.0768807	3.24763e-18	3.37599e-18
5114	12mo	5X	Pcsk2	0.615886	0.615886	5.96253e-297	8.12964e-296
5114	12mo	5X	Dstn	0.263181	0.263181	8.02799e-120	2.71339e-119
5114	12mo	5X	Rrbp1	0.0857597	0.0857597	1.77895e-41	2.48464e-41
5114	12mo	5X	Snx5	0.0975309	0.0975309	7.71162e-26	8.62361e-26
5114	12mo	5X	Dzank1	0.306554	0.306554	8.49118e-209	6.11797e-208
5114	12mo	5X	Smim26	0.169431	0.169431	9.85931e-72	2.01157e-71
5114	12mo	5X	Dtd1	0.182671	0.182671	2.65002e-85	6.25836e-85
5114	12mo	5X	Slc24a3	0.468025	0.468025	5.02001e-264	5.56712e-263
5114	12mo	5X	Naa20	0.125956	0.125956	5.87882e-40	8.06578e-40
5114	12mo	5X	Xrn2	0.0548094	0.0548094	4.46443e-13	4.53032e-13
5114	12mo	5X	Napb	0.522544	0.522544	1.29567e-253	1.33821e-252
5114	12mo	5X	Cst3	0.739052	0.739052	0	0
5114	12mo	5X	Cst7	0.224187	0.224187	1.05328e-82	2.43607e-82
5114	12mo	5X	Apmap	0.0798082	0.0798082	2.57921e-23	2.80663e-23
5114	12mo	5X	Entpd6	0.188539	0.188539	1.14808e-82	2.65148e-82
5114	12mo	5X	Pygb	0.166841	0.166841	2.91084e-77	6.28246e-77
5114	12mo	5X	Abhd12	0.321297	0.321297	5.99464e-149	2.64115e-148
5114	12mo	5X	Nsfl1c	0.144278	0.144278	1.40532e-58	2.46764e-58
5114	12mo	5X	Fkbp1a	0.53685	0.53685	6.18163e-263	6.77726e-262
5114	12mo	5X	Snph	0.317218	0.317218	9.3845e-136	3.67515e-135
5114	12mo	5X	Srxn1	0.141395	0.141395	2.5863e-57	4.4841e-57
5114	12mo	5X	Csnk2a1	0.135476	0.135476	9.17193e-47	1.38038e-46
5114	12mo	5X	Rbck1	0.106713	0.106713	2.33084e-33	2.88316e-33
5114	12mo	5X	Nrsn2	0.495569	0.495569	0	0
5114	12mo	5X	H13	0.0726739	0.0726739	5.68682e-24	6.22343e-24
5114	12mo	5X	Bcl2l1	0.173087	0.173087	5.51812e-60	9.86213e-60
5114	12mo	5X	Pdrg1	0.114829	0.114829	2.18859e-31	2.63803e-31
5114	12mo	5X	Tm9sf4	0.125192	0.125192	4.43526e-51	7.06851e-51
5114	12mo	5X	Mapre1	0.103666	0.103666	5.97273e-36	7.65968e-36
5114	12mo	5X	Necab3	0.283332	0.283332	2.9386e-88	7.18674e-88
5114	12mo	5X	Chmp4b	0.183645	0.183645	1.11416e-89	2.7713e-89
5114	12mo	5X	Raly	0.0996463	0.0996463	1.97468e-27	2.24313e-27
5114	12mo	5X	Eif2s2	0.184151	0.184151	1.33031e-94	3.50645e-94
5114	12mo	5X	Itch	0.0460069	0.0460069	5.16044e-15	5.27329e-15
5114	12mo	5X	Dynlrb1	0.55269	0.55269	3.01509e-300	4.2185e-299
5114	12mo	5X	Map1lc3a	0.438949	0.438949	8.07293e-202	5.48025e-201
5114	12mo	5X	Trp53inp2	0.0578202	0.0578202	9.01846e-17	9.30458e-17
5114	12mo	5X	Ggt7	0.230218	0.230218	1.0422e-100	2.92825e-100
5114	12mo	5X	Acss2	0.0898066	0.0898066	7.77698e-23	8.42463e-23
5114	12mo	5X	Trpc4ap	0.13679	0.13679	1.27774e-43	1.83356e-43
5114	12mo	5X	BC029722	0.178487	0.178487	5.77601e-82	1.32004e-81
5114	12mo	5X	Eif6	0.112373	0.112373	5.79813e-29	6.73743e-29
5114	12mo	5X	Uqcc1	0.0561927	0.0561927	8.33251e-18	8.65251e-18
5114	12mo	5X	Ergic3	0.220702	0.220702	1.29214e-105	3.80138e-105
5114	12mo	5X	Romo1	0.33361	0.33361	3.42915e-162	1.67729e-161
5114	12mo	5X	Rbm39	0.190318	0.190318	1.2837e-77	2.78433e-77
5114	12mo	5X	Phf20	0.0979479	0.0979479	3.06532e-30	3.63473e-30
5114	12mo	5X	Scand1	0.277146	0.277146	5.79935e-112	1.81013e-111
5114	12mo	5X	2900097C17Rik	0.800458	0.800458	0	0
5114	12mo	5X	Epb41l1	0.300918	0.300918	2.52598e-130	9.43176e-130
5114	12mo	5X	Aar2	0.12223	0.12223	1.01348e-50	1.60881e-50
5114	12mo	5X	Dlgap4	0.422102	0.422102	1.55083e-204	1.07244e-203
5114	12mo	5X	Myl9	0.0552075	0.0552075	0.00235436	0.00235485
5114	12mo	5X	Rab5if	0.13895	0.13895	8.23407e-49	1.27307e-48
5114	12mo	5X	Ndrg3	0.499888	0.499888	3.03721e-250	3.07103e-249
5114	12mo	5X	Rpn2	0.238367	0.238367	1.00322e-129	3.7171e-129
5114	12mo	5X	Manbal	0.138971	0.138971	1.52834e-51	2.44952e-51
5114	12mo	5X	Src	0.12897	0.12897	4.22334e-47	6.38609e-47
5114	12mo	5X	Blcap	0.208007	0.208007	1.74258e-138	7.0243e-138
5114	12mo	5X	Nnat	0.858152	0.858152	0	0
5114	12mo	5X	Vstm2l	0.262618	0.262618	3.74608e-127	1.34752e-126
5114	12mo	5X	Snhg11	0.432731	0.432731	8.88862e-215	6.68452e-214
5114	12mo	5X	Ralgapb	0.122356	0.122356	1.54356e-43	2.21369e-43
5114	12mo	5X	Slc32a1	0.314887	0.314887	5.73067e-180	3.26411e-179
5114	12mo	5X	Ppp1r16b	0.12932	0.12932	5.24484e-31	6.28727e-31
5114	12mo	5X	Mafb	0.0676756	0.0676756	3.48045e-05	3.48334e-05
5114	12mo	5X	Top1	0.109483	0.109483	1.0276e-44	1.50101e-44
5114	12mo	5X	Ptprt	0.235364	0.235364	4.09456e-129	1.50666e-128
5114	12mo	5X	Srsf6	0.119256	0.119256	2.85224e-45	4.21358e-45
5114	12mo	5X	Gdap1l1	0.142368	0.142368	5.55782e-52	8.95841e-52
5114	12mo	5X	Ttpal	0.0794149	0.0794149	3.66736e-24	4.02256e-24
5114	12mo	5X	Serinc3	0.304331	0.304331	1.2844e-142	5.33377e-142
5114	12mo	5X	Pkig	0.408479	0.408479	1.257e-190	7.75632e-190
5114	12mo	5X	Ywhab	0.557711	0.557711	3.15091e-288	4.02264e-287
5114	12mo	5X	Tomm34	0.148848	0.148848	2.61813e-47	3.97134e-47
5114	12mo	5X	Sdc4	0.10946	0.10946	1.07264e-55	1.82747e-55
5114	12mo	5X	Sys1	0.128035	0.128035	6.65683e-49	1.03087e-48
5114	12mo	5X	Dbndd2	0.244177	0.244177	3.12988e-97	8.42984e-97
5114	12mo	5X	Ctsa	0.140167	0.140167	5.54036e-53	9.08853e-53
5114	12mo	5X	Pltp	0.188875	0.188875	5.0998e-33	6.28562e-33
5114	12mo	5X	Pcif1	0.099851	0.099851	2.18976e-24	2.40734e-24
5114	12mo	5X	Slc12a5	0.389757	0.389757	2.60298e-185	1.54098e-184
5114	12mo	5X	Elmo2	0.205598	0.205598	1.99792e-86	4.78169e-86
5114	12mo	5X	Zmynd8	0.0952566	0.0952566	6.88969e-25	7.62125e-25
5114	12mo	5X	Sulf2	0.0995232	0.0995232	1.57027e-10	1.58144e-10
5114	12mo	5X	Prex1	0.0947183	0.0947183	1.58238e-27	1.79962e-27
5114	12mo	5X	Cse1l	0.106475	0.106475	6.71366e-38	8.89182e-38
5114	12mo	5X	Zfas1	0.276356	0.276356	2.53996e-165	1.28008e-164
5114	12mo	5X	Kcnb1	0.241118	0.241118	2.59002e-94	6.77855e-94
5114	12mo	5X	B4galt5	0.118382	0.118382	3.12642e-42	4.41275e-42
5114	12mo	5X	Rnf114	0.0806371	0.0806371	8.52202e-14	8.66058e-14
5114	12mo	5X	Ube2v1	0.362883	0.362883	2.47247e-190	1.52369e-189
5114	12mo	5X	Tmem189	0.107464	0.107464	6.0452e-43	8.60306e-43
5114	12mo	5X	Adnp	0.212342	0.212342	8.77543e-91	2.20785e-90
5114	12mo	5X	Dpm1	0.143152	0.143152	1.08474e-47	1.65635e-47
5114	12mo	5X	Atp9a	0.406114	0.406114	7.75472e-217	5.91497e-216
5114	12mo	5X	Tshz2	0.201399	0.201399	1.17271e-102	3.3497e-102
5114	12mo	5X	Bcas1	0.432687	0.432687	4.33626e-237	3.95274e-236
5114	12mo	5X	Pfdn4	0.143854	0.143854	7.80818e-55	1.31539e-54
5114	12mo	5X	Rtf2	0.11851	0.11851	1.29305e-33	1.60606e-33
5114	12mo	5X	Rae1	0.120624	0.120624	2.61625e-34	3.27491e-34
5114	12mo	5X	Pmepa1	0.0997318	0.0997318	9.09722e-29	1.05455e-28
5114	12mo	5X	Rab22a	0.0504539	0.0504539	9.52688e-15	9.72077e-15
5114	12mo	5X	Vapb	0.140183	0.140183	2.74896e-63	5.10052e-63
5114	12mo	5X	Stx16	0.101805	0.101805	9.99788e-31	1.19463e-30
5114	12mo	5X	Gnas	0.820689	0.820689	0	0
5114	12mo	5X	Ctsz	0.213914	0.213914	2.28842e-80	5.15162e-80
5114	12mo	5X	Atp5e	0.656425	0.656425	0	0
5114	12mo	5X	Prelid3b	0.0658867	0.0658867	3.25279e-15	3.32675e-15
5114	12mo	5X	Phactr3	0.14933	0.14933	1.95945e-59	3.4813e-59
5114	12mo	5X	Fam217b	0.143619	0.143619	5.16961e-44	7.47187e-44
5114	12mo	5X	Lsm14b	0.143168	0.143168	4.40024e-48	6.75978e-48
5114	12mo	5X	Psma7	0.261785	0.261785	1.2774e-118	4.26657e-118
5114	12mo	5X	Hrh3	0.264362	0.264362	6.18389e-122	2.13203e-121
5114	12mo	5X	Osbpl2	0.11662	0.11662	1.81561e-50	2.87262e-50
5114	12mo	5X	Adrm1	0.108462	0.108462	9.12768e-33	1.1207e-32
5114	12mo	5X	Rps21	0.952077	0.952077	0	0
5114	12mo	5X	B230312C02Rik	0.0848705	0.0848705	1.47821e-41	2.0676e-41
5114	12mo	5X	Ogfr	0.0825951	0.0825951	4.13808e-23	4.4928e-23
5114	12mo	5X	Ythdf1	0.103873	0.103873	4.34535e-34	5.42803e-34
5114	12mo	5X	Nkain4	0.227604	0.227604	1.01858e-88	2.50124e-88
5114	12mo	5X	Arfgap1	0.160647	0.160647	2.35485e-59	4.17763e-59
5114	12mo	5X	Chrna4	0.325293	0.325293	6.07271e-169	3.13268e-168
5114	12mo	5X	Kcnq2	0.327459	0.327459	1.95036e-135	7.59472e-135
5114	12mo	5X	Eef1a2	0.448521	0.448521	1.46911e-229	1.22332e-228
5114	12mo	5X	Ppdpf	0.267402	0.267402	1.50603e-111	4.67947e-111
5114	12mo	5X	Stmn3	0.700568	0.700568	0	0
5114	12mo	5X	Tpd52l2	0.0980245	0.0980245	3.09887e-28	3.56133e-28
5114	12mo	5X	Dnajc5	0.299347	0.299347	7.77207e-144	3.26414e-143
5114	12mo	5X	Oprl1	0.138893	0.138893	1.98262e-62	3.63795e-62
5114	12mo	5X	Pcmtd2	0.0944202	0.0944202	4.18374e-22	4.50175e-22
5114	12mo	5X	Polr3k	0.141955	0.141955	1.51252e-44	2.20198e-44
5114	12mo	5X	Pkia	0.288367	0.288367	4.14894e-129	1.5255e-128
5114	12mo	5X	Zc2hc1a	0.120076	0.120076	5.85389e-43	8.33819e-43
5114	12mo	5X	Stmn2	0.640012	0.640012	0	0
5114	12mo	5X	Hey1	0.16477	0.16477	5.81495e-60	1.03888e-59
5114	12mo	5X	Tpd52	0.148042	0.148042	1.36408e-51	2.18844e-51
5114	12mo	5X	Fabp5	0.345677	0.345677	3.57309e-178	2.00201e-177
5114	12mo	5X	Impa1	0.119859	0.119859	1.19768e-39	1.6339e-39
5114	12mo	5X	Ralyl	0.193846	0.193846	3.95479e-73	8.16927e-73
5114	12mo	5X	Rbis	0.240844	0.240844	2.66982e-99	7.38498e-99
5114	12mo	5X	Car2	0.246614	0.246614	1.10202e-123	3.86026e-123
5114	12mo	5X	Ythdf3	0.0925579	0.0925579	2.20771e-28	2.54143e-28
5114	12mo	5X	Mir124-2hg	0.176547	0.176547	6.45277e-76	1.37421e-75
5114	12mo	5X	Bhlhe22	0.448705	0.448705	1.04666e-211	7.69099e-211
5114	12mo	5X	Armc1	0.0879656	0.0879656	1.1741e-31	1.41912e-31
5114	12mo	5X	Tbl1xr1	0.112302	0.112302	3.3425e-25	3.71106e-25
5114	12mo	5X	Nlgn1	0.0907437	0.0907437	2.36732e-30	2.81401e-30
5114	12mo	5X	Nceh1	0.216942	0.216942	3.19847e-87	7.73579e-87
5114	12mo	5X	Tnik	0.163848	0.163848	8.62997e-53	1.41087e-52
5114	12mo	5X	Eif5a2	0.133845	0.133845	2.20275e-72	4.51335e-72
5114	12mo	5X	Rpl22l1	0.634984	0.634984	0	0
5114	12mo	5X	Sec62	0.227383	0.227383	1.39563e-122	4.8325e-122
5114	12mo	5X	Skil	0.116702	0.116702	5.64229e-33	6.95246e-33
5114	12mo	5X	Cldn11	0.23053	0.23053	3.09263e-94	8.08078e-94
5114	12mo	5X	Slc7a14	0.308647	0.308647	9.6317e-128	3.49076e-127
5114	12mo	5X	Zmat3	0.099068	0.099068	1.46506e-33	1.81876e-33
5114	12mo	5X	Pik3ca	0.0771206	0.0771206	7.42202e-24	8.11499e-24
5114	12mo	5X	Mfn1	0.067549	0.067549	1.63062e-24	1.79387e-24
5114	12mo	5X	Gnb4	0.209557	0.209557	2.86277e-99	7.91413e-99
5114	12mo	5X	Ndufb5	0.401661	0.401661	3.18859e-223	2.55353e-222
5114	12mo	5X	Pex5l	0.107404	0.107404	4.78609e-30	5.65704e-30
5114	12mo	5X	Ttc14	0.147572	0.147572	2.62052e-57	4.54179e-57
5114	12mo	5X	Fxr1	0.0564208	0.0564208	1.95975e-20	2.07212e-20
5114	12mo	5X	Dnajc19	0.161096	0.161096	4.73403e-59	8.36449e-59
5114	12mo	5X	Sox2ot	0.0757119	0.0757119	9.47765e-21	1.00653e-20
5114	12mo	5X	Sox2	0.0496876	0.0496876	9.55875e-16	9.799e-16
5114	12mo	5X	Anxa5	0.258063	0.258063	3.62345e-156	1.70643e-155
5114	12mo	5X	Exosc9	0.072444	0.072444	1.42503e-20	1.51005e-20
5114	12mo	5X	4932438A13Rik	0.124381	0.124381	7.56574e-46	1.12423e-45
5114	12mo	5X	Hspa4l	0.246495	0.246495	2.12289e-149	9.37382e-149
5114	12mo	5X	Pgrmc2	0.164442	0.164442	2.2335e-69	4.44207e-69
5114	12mo	5X	Pcdh10	0.226723	0.226723	3.9207e-120	1.32889e-119
5114	12mo	5X	Noct	0.162525	0.162525	1.83318e-55	3.11221e-55
5114	12mo	5X	Ndufc1	0.461699	0.461699	2.85753e-247	2.77845e-246
5114	12mo	5X	Naa15	0.0608053	0.0608053	8.85074e-20	9.29492e-20
5114	12mo	5X	Setd7	0.191205	0.191205	4.81043e-66	9.24625e-66
5114	12mo	5X	Lhfp	0.310553	0.310553	2.26531e-169	1.17615e-168
5114	12mo	5X	Ufm1	0.10739	0.10739	5.23336e-21	5.5726e-21
5114	12mo	5X	Sertm1	0.209564	0.209564	1.63081e-79	3.6221e-79
5114	12mo	5X	Dclk1	0.533997	0.533997	1.16901e-296	1.58939e-295
5114	12mo	5X	Nbea	0.346358	0.346358	3.46633e-146	1.49493e-145
5114	12mo	5X	Rnf13	0.122484	0.122484	9.38272e-49	1.4488e-48
5114	12mo	5X	Pfn2	0.432843	0.432843	1.80529e-201	1.22206e-200
5114	12mo	5X	Serp1	0.0605241	0.0605241	9.71512e-17	1.00169e-16
5114	12mo	5X	Eif2a	0.0802056	0.0802056	8.17856e-19	8.52576e-19
5114	12mo	5X	Selenot	0.301379	0.301379	1.14296e-160	5.53983e-160
5114	12mo	5X	P2ry12	0.080544	0.080544	7.42765e-19	7.748e-19
5114	12mo	5X	Mbnl1	0.121062	0.121062	1.00344e-47	1.5327e-47
5114	12mo	5X	Rap2b	0.137871	0.137871	6.87492e-49	1.0643e-48
5114	12mo	5X	Dhx36	0.100192	0.100192	1.01365e-33	1.26064e-33
5114	12mo	5X	Gmps	0.178551	0.178551	4.77573e-90	1.19344e-89
5114	12mo	5X	Kcnab1	0.332559	0.332559	6.48396e-144	2.72553e-143
5114	12mo	5X	Ssr3	0.135977	0.135977	1.36414e-58	2.39707e-58
5114	12mo	5X	Shox2	0.832383	0.832383	0	0
5114	12mo	5X	Rsrc1	0.223274	0.223274	1.41068e-112	4.41745e-112
5114	12mo	5X	Lxn	0.137354	0.137354	2.43453e-45	3.60424e-45
5114	12mo	5X	Schip1	0.284937	0.284937	1.91974e-119	6.46132e-119
5114	12mo	5X	Kpna4	0.174509	0.174509	4.51109e-57	7.8016e-57
5114	12mo	5X	Ppm1l	0.192708	0.192708	1.79753e-80	4.05223e-80
5114	12mo	5X	B3galnt1	0.139313	0.139313	2.11085e-47	3.20693e-47
5114	12mo	5X	Pdcd10	0.111796	0.111796	1.94183e-33	2.40505e-33
5114	12mo	5X	Serpini1	0.389582	0.389582	2.50496e-211	1.83507e-210
5114	12mo	5X	Rapgef2	0.176276	0.176276	9.11626e-55	1.53254e-54
5114	12mo	5X	Ppid	0.15178	0.15178	8.77523e-59	1.54594e-58
5114	12mo	5X	Gria2	0.547768	0.547768	4.69704e-296	6.36812e-295
5114	12mo	5X	Glrb	0.349501	0.349501	1.81315e-162	8.8957e-162
5114	12mo	5X	Gucy1b1	0.257208	0.257208	7.57361e-115	2.42366e-114
5114	12mo	5X	Gucy1a1	0.273942	0.273942	1.15732e-95	3.08086e-95
5114	12mo	5X	Map9	0.153301	0.153301	9.7683e-57	1.68331e-56
5114	12mo	5X	Npy2r	0.218342	0.218342	7.99477e-59	1.41e-58
5114	12mo	5X	Trim2	0.286514	0.286514	6.38097e-128	2.32136e-127
5114	12mo	5X	Fbxw7	0.277277	0.277277	9.07715e-108	2.71525e-107
5114	12mo	5X	Rps3a1	0.714861	0.714861	0	0
5114	12mo	5X	Fcrls	0.0955683	0.0955683	8.47485e-26	9.4683e-26
5114	12mo	5X	Hdgf	0.100402	0.100402	4.62875e-37	6.06044e-37
5114	12mo	5X	Mrpl24	0.11485	0.11485	1.29933e-31	1.56969e-31
5114	12mo	5X	Bcan	0.194229	0.194229	1.1372e-93	2.94741e-93
5114	12mo	5X	Naxe	0.158861	0.158861	1.10724e-63	2.06236e-63
5114	12mo	5X	Mef2d	0.195848	0.195848	6.36564e-71	1.28568e-70
5114	12mo	5X	AW047730	0.0748078	0.0748078	1.83459e-24	2.0178e-24
5114	12mo	5X	Gm3764	0.0657019	0.0657019	8.68608e-15	8.86473e-15
5114	12mo	5X	Cct3	0.231257	0.231257	7.23437e-108	2.16671e-107
5114	12mo	5X	Glmp	0.0827775	0.0827775	2.87693e-23	3.12919e-23
5114	12mo	5X	Slc25a44	0.103732	0.103732	1.2187e-32	1.49328e-32
5114	12mo	5X	Lmna	0.122967	0.122967	5.74251e-30	6.77918e-30
5114	12mo	5X	Lamtor2	0.187636	0.187636	7.95223e-92	2.01868e-91
5114	12mo	5X	Ubqln4	0.164017	0.164017	3.50973e-60	6.28902e-60
5114	12mo	5X	Ssr2	0.160655	0.160655	4.32375e-52	6.98329e-52
5114	12mo	5X	Arhgef2	0.142253	0.142253	5.86243e-44	8.46053e-44
5114	12mo	5X	Rit1	0.0938795	0.0938795	4.44914e-25	4.93176e-25
5114	12mo	5X	Syt11	0.398813	0.398813	2.26593e-230	1.90997e-229
5114	12mo	5X	1500004A13Rik	0.103403	0.103403	3.55144e-27	4.01906e-27
5114	12mo	5X	Dap3	0.151336	0.151336	2.38474e-55	4.04004e-55
5114	12mo	5X	Ash1l	0.122435	0.122435	5.99637e-41	8.33878e-41
5114	12mo	5X	Rusc1	0.273422	0.273422	1.64446e-116	5.36231e-116
5114	12mo	5X	Fdps	0.372523	0.372523	5.20179e-173	2.77871e-172
5114	12mo	5X	Scamp3	0.0580634	0.0580634	2.09101e-12	2.11518e-12
5114	12mo	5X	Mtx1	0.0877121	0.0877121	3.69612e-25	4.10178e-25
5114	12mo	5X	Trim46	0.130185	0.130185	4.6694e-39	6.30579e-39
5114	12mo	5X	Krtcap2	0.183593	0.183593	2.42771e-74	5.09131e-74
5114	12mo	5X	Dpm3	0.19387	0.19387	2.27287e-73	4.71522e-73
5114	12mo	5X	Adam15	0.146102	0.146102	1.0088e-61	1.83776e-61
5114	12mo	5X	Pmvk	0.127955	0.127955	3.48056e-53	5.73501e-53
5114	12mo	5X	Adar	0.160484	0.160484	4.82084e-66	9.26255e-66
5114	12mo	5X	Ube2q1	0.132619	0.132619	3.78782e-55	6.40125e-55
5114	12mo	5X	Hax1	0.0742481	0.0742481	2.94e-27	3.33025e-27
5114	12mo	5X	4933434E20Rik	0.106623	0.106623	4.9881e-40	6.85935e-40
5114	12mo	5X	Tpm3	0.149931	0.149931	4.46502e-47	6.74729e-47
5114	12mo	5X	Rps27	0.839647	0.839647	0	0
5114	12mo	5X	Jtb	0.124529	0.124529	1.3994e-36	1.81447e-36
5114	12mo	5X	Gatad2b	0.0635775	0.0635775	1.98282e-14	2.02061e-14
5114	12mo	5X	Ints3	0.120811	0.120811	3.01164e-42	4.25448e-42
5114	12mo	5X	Ilf2	0.157862	0.157862	6.68788e-56	1.14226e-55
5114	12mo	5X	Snapin	0.0464722	0.0464722	1.26465e-10	1.27391e-10
5114	12mo	5X	Chtop	0.162199	0.162199	1.3816e-59	2.4592e-59
5114	12mo	5X	S100a1	0.208242	0.208242	6.39681e-105	1.86819e-104
5114	12mo	5X	S100a13	0.126052	0.126052	2.04381e-46	3.06063e-46
5114	12mo	5X	S100a16	0.116324	0.116324	5.69212e-51	9.05957e-51
5114	12mo	5X	S100a6	0.295207	0.295207	5.53234e-74	1.15619e-73
5114	12mo	5X	S100a10	0.158031	0.158031	3.65786e-70	7.34165e-70
5114	12mo	5X	Celf3	0.192775	0.192775	5.48583e-57	9.47374e-57
5114	12mo	5X	Snx27	0.0809521	0.0809521	7.66096e-25	8.46469e-25
5114	12mo	5X	Psmb4	0.385847	0.385847	8.84024e-189	5.36546e-188
5114	12mo	5X	Psmd4	0.227446	0.227446	1.54645e-110	4.76508e-110
5114	12mo	5X	Scnm1	0.0826254	0.0826254	6.72698e-28	7.70147e-28
5114	12mo	5X	Mllt11	0.472825	0.472825	1.98621e-247	1.93908e-246
5114	12mo	5X	Cdc42se1	0.0977689	0.0977689	4.49074e-28	5.15476e-28
5114	12mo	5X	Cers2	0.0673561	0.0673561	1.21338e-28	1.40452e-28
5114	12mo	5X	Ctss	0.210539	0.210539	1.3795e-89	3.42597e-89
5114	12mo	5X	Ensa	0.418291	0.418291	3.3728e-219	2.60566e-218
5114	12mo	5X	Mcl1	0.0770577	0.0770577	3.53859e-22	3.81012e-22
5114	12mo	5X	Mrps21	0.25712	0.25712	8.59427e-101	2.41755e-100
5114	12mo	5X	Anp32e	0.0686809	0.0686809	1.62026e-19	1.69861e-19
5114	12mo	5X	Vps45	0.135161	0.135161	1.01597e-45	1.50782e-45
5114	12mo	5X	Sf3b4	0.0820995	0.0820995	1.57445e-25	1.75494e-25
5114	12mo	5X	Sv2a	0.339551	0.339551	2.77697e-185	1.64196e-184
5114	12mo	5X	Bola1	0.0946232	0.0946232	2.34345e-23	2.55181e-23
5114	12mo	5X	Ankrd34a	0.114208	0.114208	1.91521e-31	2.31025e-31
5114	12mo	5X	Rbm8a	0.112733	0.112733	3.26661e-54	5.45153e-54
5114	12mo	5X	Pex11b	0.118525	0.118525	7.57839e-33	9.30955e-33
5114	12mo	5X	Rnf115	0.0645205	0.0645205	4.06539e-17	4.207e-17
5114	12mo	5X	Pde4dip	0.165121	0.165121	1.54046e-61	2.79783e-61
5114	12mo	5X	Sec22b	0.109921	0.109921	3.10565e-35	3.94186e-35
5114	12mo	5X	Phgdh	0.100383	0.100383	2.08346e-30	2.48027e-30
5114	12mo	5X	Man1a2	0.134293	0.134293	2.16744e-53	3.58239e-53
5114	12mo	5X	Atp1a1	0.616545	0.616545	0	0
5114	12mo	5X	Tspan2	0.114396	0.114396	4.13653e-61	7.46778e-61
5114	12mo	5X	Csde1	0.317782	0.317782	1.56172e-162	7.66997e-162
5114	12mo	5X	Bcas2	0.234206	0.234206	6.68049e-92	1.69943e-91
5114	12mo	5X	Trim33	0.0902984	0.0902984	8.71022e-26	9.72901e-26
5114	12mo	5X	Olfml3	0.0817074	0.0817074	5.61503e-23	6.09086e-23
5114	12mo	5X	Hipk1	0.109781	0.109781	1.91528e-36	2.47403e-36
5114	12mo	5X	Capza1	0.0962398	0.0962398	1.57956e-45	2.34065e-45
5114	12mo	5X	Kcnd3	0.247465	0.247465	2.00347e-109	6.12625e-109
5114	12mo	5X	Inka2	0.283471	0.283471	1.18787e-131	4.50528e-131
5114	12mo	5X	Rap1a	0.0976668	0.0976668	3.0205e-39	4.09051e-39
5114	12mo	5X	Atp5f1	0.458904	0.458904	9.74433e-222	7.70106e-221
5114	12mo	5X	Wdr77	0.0588661	0.0588661	1.98949e-18	2.06946e-18
5114	12mo	5X	Kcna2	0.361119	0.361119	1.09759e-165	5.55488e-165
5114	12mo	5X	Lamtor5	0.173243	0.173243	3.80887e-64	7.1526e-64
5114	12mo	5X	Kcnc4	0.232027	0.232027	5.07813e-88	1.23689e-87
5114	12mo	5X	Slc6a17	0.386763	0.386763	1.2722e-195	8.18595e-195
5114	12mo	5X	Strip1	0.12459	0.12459	1.5556e-35	1.98439e-35
5114	12mo	5X	Ahcyl1	0.333523	0.333523	3.85572e-174	2.08278e-173
5114	12mo	5X	4933431E20Rik	0.0968035	0.0968035	8.55858e-30	1.0069e-29
5114	12mo	5X	Gstm5	0.414927	0.414927	2.32823e-195	1.49211e-194
5114	12mo	5X	Gstm7	0.119744	0.119744	4.89395e-63	9.04554e-63
5114	12mo	5X	Gstm1	0.21272	0.21272	9.88936e-78	2.14596e-77
5114	12mo	5X	Psma5	0.203408	0.203408	4.52737e-76	9.64597e-76
5114	12mo	5X	Sort1	0.300295	0.300295	7.40959e-124	2.60119e-123
5114	12mo	5X	Celsr2	0.244308	0.244308	1.03786e-99	2.87908e-99
5114	12mo	5X	Sars	0.190908	0.190908	4.29488e-81	9.73681e-81
5114	12mo	5X	Wdr47	0.221247	0.221247	1.96797e-82	4.53415e-82
5114	12mo	5X	Vav3	0.425619	0.425619	2.57192e-261	2.78172e-260
5114	12mo	5X	Ntng1	0.930337	0.930337	0	0
5114	12mo	5X	Olfm3	0.181826	0.181826	6.1963e-70	1.23849e-69
5114	12mo	5X	S1pr1	0.0957177	0.0957177	5.96592e-32	7.22909e-32
5114	12mo	5X	Extl2	0.148621	0.148621	1.10486e-46	1.66178e-46
5114	12mo	5X	Gpr88	0.70329	0.70329	0	0
5114	12mo	5X	Rtca	0.134476	0.134476	6.72597e-43	9.56905e-43
5114	12mo	5X	Plppr4	0.342018	0.342018	1.42194e-147	6.19911e-147
5114	12mo	5X	Ptbp2	0.177814	0.177814	6.85286e-67	1.32781e-66
5114	12mo	5X	Tmem56	0.273274	0.273274	1.37512e-118	4.58976e-118
5114	12mo	5X	Cnn3	0.130119	0.130119	1.98854e-55	3.37238e-55
5114	12mo	5X	Abcd3	0.135864	0.135864	1.09871e-61	2.00003e-61
5114	12mo	5X	Gclm	0.0586894	0.0586894	1.69734e-20	1.79743e-20
5114	12mo	5X	Fnbp1l	0.200952	0.200952	2.07192e-101	5.84876e-101
5114	12mo	5X	1810037I17Rik	0.150549	0.150549	3.56005e-57	6.16128e-57
5114	12mo	5X	Synpo2	0.725028	0.725028	0	0
5114	12mo	5X	Snhg8	0.302096	0.302096	1.35873e-134	5.25688e-134
5114	12mo	5X	Ugt8a	0.0947302	0.0947302	2.73954e-35	3.48268e-35
5114	12mo	5X	Camk2d	0.346483	0.346483	6.50903e-234	5.73772e-233
5114	12mo	5X	Ank2	0.371934	0.371934	4.9894e-179	2.82517e-178
5114	12mo	5X	Ap1ar	0.128633	0.128633	2.95375e-35	3.75027e-35
5114	12mo	5X	Col25a1	0.267724	0.267724	7.61905e-177	4.21985e-176
5114	12mo	5X	Etnppl	0.202307	0.202307	2.42539e-108	7.31416e-108
5114	12mo	5X	Ostc	0.0813223	0.0813223	3.06418e-29	3.57525e-29
5114	12mo	5X	Rpl34	0.771157	0.771157	0	0
5114	12mo	5X	Papss1	0.0470127	0.0470127	1.3378e-12	1.35525e-12
5114	12mo	5X	Aimp1	0.17006	0.17006	1.30183e-79	2.89811e-79
5114	12mo	5X	Ppa2	0.0805473	0.0805473	1.14332e-20	1.2126e-20
5114	12mo	5X	Cisd2	0.0915717	0.0915717	2.56871e-10	2.58482e-10
5114	12mo	5X	Ube2d3	0.329573	0.329573	7.57971e-152	3.45138e-151
5114	12mo	5X	Ppp3ca	0.825792	0.825792	0	0
5114	12mo	5X	H2afz	0.443839	0.443839	1.22995e-212	9.10727e-212
5114	12mo	5X	Dnajb14	0.161915	0.161915	3.50204e-70	7.03477e-70
5114	12mo	5X	Lamtor3	0.116169	0.116169	4.44089e-29	5.1703e-29
5114	12mo	5X	Adh5	0.0798168	0.0798168	2.40409e-18	2.49965e-18
5114	12mo	5X	Eif4e	0.142467	0.142467	1.87712e-54	3.14138e-54
5114	12mo	5X	Tspan5	0.270912	0.270912	7.96995e-112	2.48442e-111
5114	12mo	5X	Rap1gds1	0.464755	0.464755	4.95368e-246	4.76841e-245
5114	12mo	5X	Gtf2b	0.0940239	0.0940239	3.59833e-20	3.79215e-20
5114	12mo	5X	Lmo4	0.501353	0.501353	8.52511e-264	9.41086e-263
5114	12mo	5X	Hs2st1	0.167145	0.167145	4.68097e-56	8.01477e-56
5114	12mo	5X	Selenof	0.243965	0.243965	7.07177e-102	2.00805e-101
5114	12mo	5X	Sh3glb1	0.0912157	0.0912157	1.79486e-42	2.54228e-42
5114	12mo	5X	Ddah1	0.194793	0.194793	6.20184e-79	1.36924e-78
5114	12mo	5X	Ssx2ip	0.193006	0.193006	2.97066e-77	6.40868e-77
5114	12mo	5X	Gng5	0.168831	0.168831	1.99226e-71	4.05444e-71
5114	12mo	5X	Prkacb	0.541362	0.541362	0	0
5114	12mo	5X	Ttll7	0.291366	0.291366	2.68041e-145	1.14471e-144
5114	12mo	5X	Dnajb4	0.0761969	0.0761969	1.23388e-22	1.33304e-22
5114	12mo	5X	Fubp1	0.152093	0.152093	8.70539e-63	1.60226e-62
5114	12mo	5X	Miga1	0.113512	0.113512	1.10582e-46	1.6627e-46
5114	12mo	5X	Usp33	0.178946	0.178946	2.77396e-60	4.97803e-60
5114	12mo	5X	Ak5	0.478937	0.478937	1.27526e-220	9.94785e-220
5114	12mo	5X	Pigk	0.100085	0.100085	3.99061e-51	6.36198e-51
5114	12mo	5X	St6galnac5	0.352109	0.352109	7.41703e-159	3.53447e-158
5114	12mo	5X	Rabggtb	0.11856	0.11856	5.20777e-40	7.15733e-40
5114	12mo	5X	Negr1	0.37525	0.37525	1.15309e-195	7.42949e-195
5114	12mo	5X	Zranb2	0.189743	0.189743	3.36309e-82	7.71891e-82
5114	12mo	5X	Ankrd13c	0.127197	0.127197	9.7453e-43	1.38279e-42
5114	12mo	5X	Srsf11	0.166578	0.166578	1.07512e-54	1.80361e-54
5114	12mo	5X	B230334C09Rik	0.233076	0.233076	2.45222e-90	6.14716e-90
5114	12mo	5X	Wls	0.127134	0.127134	2.8945e-55	4.89846e-55
5114	12mo	5X	Rps20	0.763753	0.763753	0	0
5114	12mo	5X	Chchd7	0.101106	0.101106	2.77471e-32	3.38008e-32
5114	12mo	5X	Gm11808	0.114829	0.114829	4.58152e-31	5.50308e-31
5114	12mo	5X	Penk	0.768739	0.768739	0	0
5114	12mo	5X	Impad1	0.154534	0.154534	1.95318e-69	3.88618e-69
5114	12mo	5X	Fam110b	0.145338	0.145338	1.25399e-59	2.2337e-59
5114	12mo	5X	Sdcbp	0.328409	0.328409	5.07172e-137	2.01404e-136
5114	12mo	5X	Rab2a	0.373629	0.373629	9.9401e-177	5.49273e-176
5114	12mo	5X	Clvs1	0.0722865	0.0722865	1.08471e-27	1.23654e-27
5114	12mo	5X	Asph	0.120833	0.120833	9.72274e-38	1.28277e-37
5114	12mo	5X	2610301B20Rik	0.127187	0.127187	4.34143e-37	5.68579e-37
5114	12mo	5X	Pdp1	0.686601	0.686601	0	0
5114	12mo	5X	Fam92a	0.146831	0.146831	2.81159e-47	4.26076e-47
5114	12mo	5X	Otud6b	0.0900445	0.0900445	2.87633e-30	3.414e-30
5114	12mo	5X	Necab1	0.565394	0.565394	4.3802e-275	5.19259e-274
5114	12mo	5X	Calb1	0.516331	0.516331	3.7513e-303	5.37351e-302
5114	12mo	5X	Pnisr	0.129289	0.129289	1.62757e-35	2.07455e-35
5114	12mo	5X	Ndufaf4	0.0516977	0.0516977	6.48558e-14	6.59381e-14
5114	12mo	5X	Fut9	0.230092	0.230092	2.77215e-84	6.48947e-84
5114	12mo	5X	Epha7	0.491564	0.491564	5.85936e-261	6.29489e-260
5114	12mo	5X	Lyrm2	0.108343	0.108343	3.57487e-29	4.16909e-29
5114	12mo	5X	Rragd	0.215076	0.215076	4.7075e-80	1.05187e-79
5114	12mo	5X	Ube2j1	0.112719	0.112719	2.74599e-34	3.43642e-34
5114	12mo	5X	Pnrc1	0.0747157	0.0747157	6.83176e-22	7.33302e-22
5114	12mo	5X	Cnr1	0.289945	0.289945	1.68624e-123	5.89389e-123
5114	12mo	5X	Akirin2	0.171152	0.171152	8.67594e-64	1.61913e-63
5114	12mo	5X	Ndufb6	0.365325	0.365325	2.24182e-171	1.18181e-170
5114	12mo	5X	Dnaja1	0.406991	0.406991	2.1338e-210	1.54902e-209
5114	12mo	5X	Smu1	0.0951687	0.0951687	2.04495e-28	2.35688e-28
5114	12mo	5X	Bag1	0.191989	0.191989	9.0422e-76	1.92397e-75
5114	12mo	5X	Chmp5	0.0932748	0.0932748	6.89266e-36	8.83237e-36
5114	12mo	5X	Nfx1	0.107816	0.107816	8.6496e-40	1.18336e-39
5114	12mo	5X	Nol6	0.117458	0.117458	1.36456e-34	1.71434e-34
5114	12mo	5X	Ube2r2	0.185363	0.185363	2.07608e-83	4.82714e-83
5114	12mo	5X	Nudt2	0.100425	0.100425	3.14773e-30	3.73154e-30
5114	12mo	5X	Fam219a	0.061224	0.061224	3.18034e-16	3.26724e-16
5114	12mo	5X	Enho	0.370621	0.370621	1.925e-224	1.55715e-223
5114	12mo	5X	Dctn3	0.334132	0.334132	1.60118e-149	7.07666e-149
5114	12mo	5X	Ccl27a	0.320755	0.320755	3.57041e-141	1.45877e-140
5114	12mo	5X	Phf24	0.321165	0.321165	5.92015e-142	2.44162e-141
5114	12mo	5X	Vcp	0.404125	0.404125	2.58626e-221	2.03061e-220
5114	12mo	5X	Stoml2	0.135493	0.135493	1.62455e-55	2.75996e-55
5114	12mo	5X	Rusc2	0.120825	0.120825	3.43869e-32	4.18362e-32
5114	12mo	5X	Tesk1	0.157344	0.157344	1.40497e-61	2.55561e-61
5114	12mo	5X	Ccdc107	0.125144	0.125144	7.14881e-42	1.004e-41
5114	12mo	5X	Tln1	0.112832	0.112832	7.4588e-26	8.34477e-26
5114	12mo	5X	Creb3	0.0984224	0.0984224	2.95393e-35	3.75027e-35
5114	12mo	5X	Hint2	0.185815	0.185815	8.73045e-73	1.79648e-72
5114	12mo	5X	Clta	0.426029	0.426029	5.12755e-220	3.96767e-219
5114	12mo	5X	Grhpr	0.0813319	0.0813319	4.35094e-29	5.06802e-29
5114	12mo	5X	Tomm5	0.252013	0.252013	8.42877e-123	2.92696e-122
5114	12mo	5X	Slc25a51	0.12304	0.12304	1.89027e-39	2.57074e-39
5114	12mo	5X	Tmod1	0.0667165	0.0667165	1.67779e-09	1.68515e-09
5114	12mo	5X	Anp32b	0.0860391	0.0860391	2.81937e-36	3.62824e-36
5114	12mo	5X	Gabbr2	0.565901	0.565901	9.415e-299	1.29841e-297
5114	12mo	5X	Alg2	0.138748	0.138748	8.95944e-60	1.59888e-59
5114	12mo	5X	Sec61b	0.246186	0.246186	1.71762e-94	4.51745e-94
5114	12mo	5X	Tmeff1	0.104463	0.104463	7.68227e-30	9.04692e-30
5114	12mo	5X	Tmem246	0.158913	0.158913	1.20848e-76	2.59199e-76
5114	12mo	5X	Slc44a1	0.14539	0.14539	3.4773e-59	6.15077e-59
5114	12mo	5X	Rad23b	0.272889	0.272889	3.52851e-116	1.14516e-115
5114	12mo	5X	Elp1	0.106812	0.106812	6.75178e-34	8.4231e-34
5114	12mo	5X	Tmem245	0.06706	0.06706	4.32417e-20	4.5531e-20
5114	12mo	5X	Frrs1l	0.270418	0.270418	7.58049e-123	2.63619e-122
5114	12mo	5X	Ptpn3	0.618063	0.618063	0	0
5114	12mo	5X	Pakap.1	0.387014	0.387014	3.91201e-215	2.95117e-214
5114	12mo	5X	Txn1	0.287256	0.287256	1.03762e-148	4.55246e-148
5114	12mo	5X	Ecpas	0.100708	0.100708	1.78928e-28	2.06419e-28
5114	12mo	5X	Gng10	0.306747	0.306747	1.77349e-124	6.28558e-124
5114	12mo	5X	Ugcg	0.137725	0.137725	7.09245e-49	1.09762e-48
5114	12mo	5X	Cdc26	0.0843477	0.0843477	7.89024e-26	8.81925e-26
5114	12mo	5X	Rgs3	0.273732	0.273732	2.41561e-150	1.07951e-149
5114	12mo	5X	Atp6v1g1	0.366016	0.366016	1.15297e-178	6.49797e-178
5114	12mo	5X	Trim32	0.306554	0.306554	6.39426e-136	2.5082e-135
5114	12mo	5X	Brinp1	0.343852	0.343852	3.64624e-145	1.55442e-144
5114	12mo	5X	Megf9	0.23749	0.23749	5.73533e-100	1.59469e-99
5114	12mo	5X	Tle1	0.129642	0.129642	5.38347e-38	7.13791e-38
5114	12mo	5X	Dmac1	0.1023	0.1023	3.91159e-27	4.42456e-27
5114	12mo	5X	Ptprd	0.128157	0.128157	2.14613e-46	3.21186e-46
5114	12mo	5X	Nfib	0.226191	0.226191	3.40322e-92	8.68029e-92
5114	12mo	5X	Psip1	0.209453	0.209453	2.73542e-102	7.79027e-102
5114	12mo	5X	Sh3gl2	0.48806	0.48806	1.69576e-232	1.48125e-231
5114	12mo	5X	Rraga	0.153171	0.153171	8.42436e-56	1.43731e-55
5114	12mo	5X	Rps6	0.561915	0.561915	0	0
5114	12mo	5X	Slc24a2	0.453983	0.453983	1.17098e-221	9.23926e-221
5114	12mo	5X	Klhl9	0.151383	0.151383	1.45054e-62	2.66467e-62
5114	12mo	5X	Elavl2	0.193879	0.193879	5.22856e-97	1.4043e-96
5114	12mo	5X	Jun	0.168311	0.168311	1.81381e-65	3.46562e-65
5114	12mo	5X	Nfia	0.0923754	0.0923754	8.85831e-34	1.10396e-33
5114	12mo	5X	Tm2d1	0.101101	0.101101	5.7797e-31	6.92327e-31
5114	12mo	5X	Patj	0.640358	0.640358	0	0
5114	12mo	5X	Pgm1	0.153708	0.153708	1.48606e-88	3.64547e-88
5114	12mo	5X	Jak1	0.141911	0.141911	1.96458e-51	3.14241e-51
5114	12mo	5X	Dnajc6	0.363144	0.363144	3.46923e-163	1.71961e-162
5114	12mo	5X	Pde4b	0.131893	0.131893	2.15377e-43	3.07965e-43
5114	12mo	5X	Sgip1	0.23899	0.23899	6.93648e-100	1.92645e-99
5114	12mo	5X	Mier1	0.0724643	0.0724643	5.44632e-26	6.10034e-26
5114	12mo	5X	Dab1	0.205785	0.205785	9.77241e-74	2.03789e-73
5114	12mo	5X	Plpp3	0.238767	0.238767	1.51256e-118	5.045e-118
5114	12mo	5X	Dhcr24	0.206565	0.206565	6.60389e-92	1.68083e-91
5114	12mo	5X	Ssbp3	0.261061	0.261061	7.94322e-123	2.76034e-122
5114	12mo	5X	Mrpl37	0.119393	0.119393	4.98714e-23	5.41098e-23
5114	12mo	5X	Tmem59	0.241067	0.241067	9.16172e-98	2.48424e-97
5114	12mo	5X	Yipf1	0.121712	0.121712	7.11983e-33	8.75518e-33
5114	12mo	5X	Magoh	0.100406	0.100406	3.85816e-33	4.76259e-33
5114	12mo	5X	Czib	0.104073	0.104073	4.68868e-30	5.54462e-30
5114	12mo	5X	Scp2	0.18965	0.18965	3.05124e-74	6.3934e-74
5114	12mo	5X	Zyg11b	0.19145	0.19145	7.63802e-75	1.61236e-74
5114	12mo	5X	Zfyve9	0.103302	0.103302	1.7012e-37	2.23712e-37
5114	12mo	5X	Rab3b	0.22561	0.22561	7.29897e-98	1.98138e-97
5114	12mo	5X	Nrd1	0.0733892	0.0733892	5.79747e-21	6.16918e-21
5114	12mo	5X	Osbpl9	0.066566	0.066566	8.80472e-28	1.00515e-27
5114	12mo	5X	Eps15	0.172996	0.172996	1.48607e-61	2.70006e-61
5114	12mo	5X	Rnf11	0.365578	0.365578	4.53403e-182	2.62287e-181
5114	12mo	5X	Elavl4	0.213927	0.213927	2.256e-91	5.7088e-91
5114	12mo	5X	Cmpk1	0.143797	0.143797	9.25633e-60	1.65076e-59
5114	12mo	5X	Efcab14	0.0607114	0.0607114	1.7093e-20	1.80969e-20
5114	12mo	5X	Atpaf1	0.230973	0.230973	3.40519e-101	9.60115e-101
5114	12mo	5X	Faah	0.215973	0.215973	1.83189e-80	4.12776e-80
5114	12mo	5X	Uqcrh	0.544554	0.544554	4.33216e-292	5.71252e-291
5114	12mo	5X	Pomgnt1	0.112696	0.112696	7.89393e-17	8.15311e-17
5114	12mo	5X	Mast2	0.0841886	0.0841886	3.01794e-26	3.38665e-26
5114	12mo	5X	Akr1a1	0.432244	0.432244	6.41786e-210	4.63801e-209
5114	12mo	5X	Prdx1	0.271304	0.271304	9.38716e-135	3.63771e-134
5114	12mo	5X	Urod	0.060763	0.060763	6.11966e-19	6.38775e-19
5114	12mo	5X	Rps8	0.794266	0.794266	0	0
5114	12mo	5X	Rnf220	0.253037	0.253037	2.86641e-115	9.2158e-115
5114	12mo	5X	Eri3	0.291892	0.291892	3.09449e-134	1.19341e-133
5114	12mo	5X	Slc6a9	0.118748	0.118748	1.88228e-56	3.23435e-56
5114	12mo	5X	B4galt2	0.203668	0.203668	3.88748e-75	8.23524e-75
5114	12mo	5X	Atp6v0b	0.482313	0.482313	2.67613e-251	2.73465e-250
5114	12mo	5X	Ipo13	0.0929704	0.0929704	4.08179e-31	4.90774e-31
5114	12mo	5X	St3gal3	0.0494148	0.0494148	4.53013e-12	4.57576e-12
5114	12mo	5X	Slc2a1	0.0839649	0.0839649	7.35683e-34	9.17317e-34
5114	12mo	5X	Ybx1	0.221468	0.221468	8.09386e-93	2.07986e-92
5114	12mo	5X	Ctps	0.0870684	0.0870684	8.1422e-28	9.30621e-28
5114	12mo	5X	Rims3	0.6062	0.6062	0	0
5114	12mo	5X	Smap2	0.251871	0.251871	3.32067e-106	9.8172e-106
5114	12mo	5X	Ppt1	0.0892362	0.0892362	4.52248e-29	5.26274e-29
5114	12mo	5X	Cap1	0.176438	0.176438	2.43082e-64	4.58805e-64
5114	12mo	5X	Hpcal4	0.889062	0.889062	0	0
5114	12mo	5X	Macf1	0.191404	0.191404	6.09468e-99	1.67717e-98
5114	12mo	5X	Ndufs5	0.520679	0.520679	3.16263e-265	3.53994e-264
5114	12mo	5X	Akirin1	0.130513	0.130513	4.66421e-48	7.16072e-48
5114	12mo	5X	Rragc	0.0865155	0.0865155	3.79008e-32	4.60648e-32
5114	12mo	5X	Pou3f1	0.198966	0.198966	1.5725e-56	2.70494e-56
5114	12mo	5X	1110065P20Rik	0.197167	0.197167	4.64223e-78	1.01283e-77
5114	12mo	5X	Meaf6	0.116807	0.116807	6.43341e-47	9.70051e-47
5114	12mo	5X	Mrps15	0.171813	0.171813	5.05388e-70	1.01141e-69
5114	12mo	5X	Thrap3	0.0883523	0.0883523	4.09983e-31	4.9282e-31
5114	12mo	5X	Map7d1	0.202606	0.202606	1.70827e-98	4.67685e-98
5114	12mo	5X	Trappc3	0.104983	0.104983	5.49855e-39	7.42135e-39
5114	12mo	5X	5730409E04Rik	0.180755	0.180755	1.92509e-73	4.00063e-73
5114	12mo	5X	Psmb2	0.253107	0.253107	3.28729e-104	9.53116e-104
5114	12mo	5X	Ncdn	0.735546	0.735546	0	0
5114	12mo	5X	AU040320	0.106045	0.106045	1.85002e-41	2.5824e-41
5114	12mo	5X	Sfpq	0.161556	0.161556	3.04493e-58	5.33694e-58
5114	12mo	5X	Dlgap3	0.543277	0.543277	4.56822e-259	4.86434e-258
5114	12mo	5X	Smim12	0.150392	0.150392	5.39323e-54	8.97876e-54
5114	12mo	5X	Hpca	0.715601	0.715601	0	0
5114	12mo	5X	Fndc5	0.324008	0.324008	1.03728e-178	5.85968e-178
5114	12mo	5X	Yars	0.154198	0.154198	9.29493e-56	1.58528e-55
5114	12mo	5X	Rbbp4	0.129944	0.129944	6.591e-53	1.08047e-52
5114	12mo	5X	Marcksl1	0.296513	0.296513	2.38404e-120	8.11483e-120
5114	12mo	5X	Eif3i	0.252904	0.252904	4.01441e-113	1.26366e-112
5114	12mo	5X	Tmem234	0.138118	0.138118	7.1662e-48	1.09669e-47
5114	12mo	5X	Khdrbs1	0.208026	0.208026	1.97864e-93	5.11449e-93
5114	12mo	5X	Ptp4a2	0.131913	0.131913	4.68243e-47	7.06917e-47
5114	12mo	5X	Adgrb2	0.516331	0.516331	2.47397e-259	2.64018e-258
5114	12mo	5X	Pef1	0.116391	0.116391	1.03989e-40	1.44111e-40
5114	12mo	5X	Fabp3	0.352786	0.352786	5.21478e-155	2.44151e-154
5114	12mo	5X	Zcchc17	0.144277	0.144277	4.2317e-63	7.83352e-63
5114	12mo	5X	Pum1	0.162047	0.162047	2.04576e-57	3.55076e-57
5114	12mo	5X	Sdc3	0.303219	0.303219	4.06347e-175	2.21489e-174
5114	12mo	5X	Laptm5	0.112625	0.112625	9.39231e-38	1.23986e-37
5114	12mo	5X	Ythdf2	0.0831459	0.0831459	2.26143e-28	2.60265e-28
5114	12mo	5X	Snhg12	0.212433	0.212433	3.72782e-83	8.6551e-83
5114	12mo	5X	Snhg3	0.0807779	0.0807779	3.45605e-13	3.5078e-13
5114	12mo	5X	Atpif1	0.625679	0.625679	0	0
5114	12mo	5X	Dnajc8	0.15198	0.15198	2.75163e-68	5.42103e-68
5114	12mo	5X	Stx12	0.19403	0.19403	3.52907e-85	8.32212e-85
5114	12mo	5X	Fam76a	0.0727111	0.0727111	8.09569e-22	8.68388e-22
5114	12mo	5X	Tmem222	0.209473	0.209473	9.75533e-86	2.31407e-85
5114	12mo	5X	Trnp1	0.429253	0.429253	3.83542e-227	3.15554e-226
5114	12mo	5X	Nudc	0.175066	0.175066	3.42401e-76	7.30809e-76
5114	12mo	5X	Arid1a	0.141074	0.141074	2.55827e-47	3.88177e-47
5114	12mo	5X	Hmgn2	0.178908	0.178908	1.17763e-47	1.79706e-47
5114	12mo	5X	Dhdds	0.0907789	0.0907789	8.20056e-25	9.05467e-25
5114	12mo	5X	Cd52	0.134202	0.134202	1.8326e-41	2.55883e-41
5114	12mo	5X	Sh3bgrl3	0.440924	0.440924	1.37456e-199	9.08759e-199
5114	12mo	5X	Stmn1	0.729499	0.729499	0	0
5114	12mo	5X	Paqr7	0.125112	0.125112	3.02367e-52	4.89997e-52
5114	12mo	5X	Mtfr1l	0.118862	0.118862	4.49228e-46	6.70429e-46
5114	12mo	5X	Tmem50a	0.214365	0.214365	1.15679e-89	2.87436e-89
5114	12mo	5X	Rsrp1	0.198836	0.198836	2.61521e-76	5.59422e-76
5114	12mo	5X	Syf2	0.107416	0.107416	7.86894e-49	1.2174e-48
5114	12mo	5X	Clic4	0.145972	0.145972	5.8458e-83	1.35529e-82
5114	12mo	5X	Srrm1	0.0785274	0.0785274	1.42969e-27	1.62713e-27
5114	12mo	5X	Nipal3	0.152604	0.152604	2.00936e-73	4.17396e-73
5114	12mo	5X	Srsf10	0.0908769	0.0908769	3.09442e-19	3.23771e-19
5114	12mo	5X	Fuca1	0.0762275	0.0762275	3.24307e-22	3.49427e-22
5114	12mo	5X	Lypla2	0.176472	0.176472	1.08871e-66	2.10441e-66
5114	12mo	5X	Pithd1	0.149	0.149	2.01369e-65	3.84599e-65
5114	12mo	5X	Rpl11	0.816173	0.816173	0	0
5114	12mo	5X	Id3	0.13865	0.13865	3.38903e-38	4.50964e-38
5114	12mo	5X	Hnrnpr	0.152674	0.152674	1.3474e-64	2.55518e-64
5114	12mo	5X	Luzp1	0.0973491	0.0973491	2.15171e-34	2.69833e-34
5114	12mo	5X	C1qb	0.217935	0.217935	2.7474e-96	7.35033e-96
5114	12mo	5X	C1qc	0.208403	0.208403	2.10598e-84	4.9348e-84
5114	12mo	5X	C1qa	0.25705	0.25705	8.50466e-102	2.40924e-101
5114	12mo	5X	Cdc42	0.449376	0.449376	1.118e-234	9.9096e-234
5114	12mo	5X	Usp48	0.114697	0.114697	5.81704e-11	5.8621e-11
5114	12mo	5X	Rap1gap	0.409865	0.409865	7.49633e-250	7.53232e-249
5114	12mo	5X	Eif4g3	0.175873	0.175873	5.05077e-67	9.80612e-67
5114	12mo	5X	Hp1bp3	0.210606	0.210606	2.48021e-93	6.40411e-93
5114	12mo	5X	Sh2d5	0.143007	0.143007	8.34977e-44	1.2025e-43
5114	12mo	5X	Ddost	0.129027	0.129027	1.06943e-53	1.77366e-53
5114	12mo	5X	Pink1	0.298443	0.298443	1.1526e-144	4.87904e-144
5114	12mo	5X	Camk2n1	0.985185	0.985185	0	0
5114	12mo	5X	Micos10	0.452734	0.452734	6.61443e-258	6.99676e-257
5114	12mo	5X	Capzb	0.295038	0.295038	1.23028e-129	4.55138e-129
5114	12mo	5X	Mrto4	0.0866856	0.0866856	2.24793e-23	2.44891e-23
5114	12mo	5X	Emc1	0.125056	0.125056	3.38315e-53	5.5764e-53
5114	12mo	5X	Ubr4	0.127982	0.127982	5.64378e-52	9.09392e-52
5114	12mo	5X	Igsf21	0.261589	0.261589	9.14223e-105	2.66676e-104
5114	12mo	5X	Sdhb	0.323097	0.323097	7.31218e-145	3.10622e-144
5114	12mo	5X	Atp13a2	0.123887	0.123887	1.76417e-47	2.68616e-47
5114	12mo	5X	Plekhm2	0.10378	0.10378	2.27438e-32	2.77481e-32
5114	12mo	5X	Efhd2	0.408667	0.408667	5.30746e-181	3.03743e-180
5114	12mo	5X	Kazn	0.0541192	0.0541192	3.79682e-21	4.05191e-21
5114	12mo	5X	Vps13d	0.106851	0.106851	2.42852e-35	3.08973e-35
5114	12mo	5X	Mfn2	0.243597	0.243597	1.89567e-108	5.72748e-108
5114	12mo	5X	Clcn6	0.110116	0.110116	2.46168e-44	3.57085e-44
5114	12mo	5X	Fbxo44	0.201364	0.201364	1.10884e-84	2.6046e-84
5114	12mo	5X	Fbxo2	0.130241	0.130241	1.9516e-36	2.52027e-36
5114	12mo	5X	Mtor	0.13796	0.13796	1.22988e-49	1.91939e-49
5114	12mo	5X	Srm	0.109419	0.109419	3.04208e-29	3.55032e-29
5114	12mo	5X	Tardbp	0.172884	0.172884	5.55555e-68	1.09138e-67
5114	12mo	5X	Cort	0.195852	0.195852	3.98378e-85	9.37602e-85
5114	12mo	5X	Kif1b	0.33948	0.33948	3.38024e-168	1.74001e-167
5114	12mo	5X	Ube4b	0.131298	0.131298	1.17469e-50	1.86409e-50
5114	12mo	5X	Ctnnbip1	0.135818	0.135818	8.41584e-59	1.48372e-58
5114	12mo	5X	Clstn1	0.686295	0.686295	0	0
5114	12mo	5X	Slc25a33	0.114848	0.114848	3.87636e-44	5.60942e-44
5114	12mo	5X	Eno1	0.449707	0.449707	8.57549e-208	6.1056e-207
5114	12mo	5X	Rere	0.194366	0.194366	5.95647e-87	1.43558e-86
5114	12mo	5X	Park7	0.327813	0.327813	1.36908e-150	6.13539e-150
5114	12mo	5X	Camta1	0.304588	0.304588	5.47791e-149	2.41661e-148
5114	12mo	5X	Plekhg5	0.193117	0.193117	6.61681e-73	1.36389e-72
5114	12mo	5X	Acot7	0.434214	0.434214	1.36031e-261	1.47459e-260
5114	12mo	5X	Rpl22	0.428399	0.428399	7.92372e-211	5.76085e-210
5114	12mo	5X	Chd5	0.212458	0.212458	1.31091e-97	3.54262e-97
5114	12mo	5X	Kcnab2	0.318696	0.318696	5.97913e-144	2.51772e-143
5114	12mo	5X	Ajap1	0.159081	0.159081	3.06723e-52	4.96721e-52
5114	12mo	5X	Tprgl	0.262998	0.262998	3.43461e-123	1.19875e-122
5114	12mo	5X	Prxl2b	0.328976	0.328976	7.97674e-163	3.92958e-162
5114	12mo	5X	Rer1	0.111581	0.111581	1.14955e-39	1.57002e-39
5114	12mo	5X	Ski	0.159564	0.159564	4.54282e-47	6.86056e-47
5114	12mo	5X	Prkcz	0.274739	0.274739	4.47227e-117	1.46728e-116
5114	12mo	5X	Gabrd	0.460738	0.460738	4.12469e-231	3.53241e-230
5114	12mo	5X	Gnb1	0.602147	0.602147	0	0
5114	12mo	5X	Cdk11b	0.0904874	0.0904874	2.99785e-29	3.49955e-29
5114	12mo	5X	Mib2	0.0924237	0.0924237	8.74241e-24	9.55215e-24
5114	12mo	5X	Ssu72	0.320797	0.320797	1.56228e-138	6.31338e-138
5114	12mo	5X	Tmem88b	0.168942	0.168942	6.96662e-84	1.62769e-83
5114	12mo	5X	Mrpl20	0.260319	0.260319	1.69916e-90	4.27051e-90
5114	12mo	5X	Ccnl2	0.0922946	0.0922946	1.18443e-22	1.28019e-22
5114	12mo	5X	Aurkaip1	0.206537	0.206537	8.0391e-86	1.91073e-85
5114	12mo	5X	Acap3	0.171434	0.171434	2.25877e-64	4.26667e-64
5114	12mo	5X	Ube2j2	0.117076	0.117076	2.54213e-40	3.50381e-40
5114	12mo	5X	Sdf4	0.257314	0.257314	3.72739e-115	1.19679e-114
5114	12mo	5X	Agrn	0.129814	0.129814	3.44831e-44	4.99299e-44
5114	12mo	5X	Isg15	0.258614	0.258614	2.03397e-57	3.53156e-57
5114	12mo	5X	Noc2l	0.104618	0.104618	3.9599e-30	4.68626e-30
5114	12mo	5X	Fam133b	0.068815	0.068815	9.87439e-19	1.02869e-18
5114	12mo	5X	Gatad1	0.12017	0.12017	1.03109e-51	1.65753e-51
5114	12mo	5X	Ankib1	0.0738259	0.0738259	1.19683e-32	1.46685e-32
5114	12mo	5X	Akap9	0.105288	0.105288	3.20559e-48	4.92923e-48
5114	12mo	5X	Cdk14	0.400377	0.400377	1.77805e-189	1.08877e-188
5114	12mo	5X	Sri	0.106295	0.106295	3.07982e-34	3.85318e-34
5114	12mo	5X	Adam22	0.186674	0.186674	3.29006e-73	6.81079e-73
5114	12mo	5X	Pclo	0.339272	0.339272	1.70129e-150	7.61701e-150
5114	12mo	5X	Cacna2d1	0.327502	0.327502	4.65281e-145	1.98177e-144
5114	12mo	5X	Gnai1	0.11008	0.11008	1.5697e-30	1.87282e-30
5114	12mo	5X	Magi2	0.111988	0.111988	1.69922e-27	1.93113e-27
5114	12mo	5X	Tmem60	0.064084	0.064084	6.81009e-19	7.10535e-19
5114	12mo	5X	Lrrc17	0.513602	0.513602	0	0
5114	12mo	5X	Pmpcb	0.12042	0.12042	1.88129e-43	2.69403e-43
5114	12mo	5X	Psmc2	0.226172	0.226172	1.66087e-86	3.97897e-86
5114	12mo	5X	Kmt2e	0.0796303	0.0796303	6.87379e-20	7.22191e-20
5114	12mo	5X	Srpk2	0.260462	0.260462	2.50431e-116	8.14407e-116
5114	12mo	5X	Tomm7	0.409284	0.409284	1.34454e-192	8.39332e-192
5114	12mo	5X	Klhl7	0.0739965	0.0739965	9.31461e-23	1.00835e-22
5114	12mo	5X	Cdk5	0.234193	0.234193	2.00745e-98	5.48657e-98
5114	12mo	5X	Fastk	0.0921177	0.0921177	5.2536e-22	5.64915e-22
5114	12mo	5X	Agap3	0.31523	0.31523	3.35273e-140	1.3629e-139
5114	12mo	5X	Abcf2	0.124417	0.124417	1.23898e-49	1.93298e-49
5114	12mo	5X	Chpf2	0.101519	0.101519	9.29918e-34	1.15711e-33
5114	12mo	5X	Smarcd3	0.184731	0.184731	1.07566e-109	3.29544e-109
5114	12mo	5X	Nub1	0.134298	0.134298	3.91051e-55	6.60165e-55
5114	12mo	5X	Rheb	0.312625	0.312625	3.61464e-146	1.5575e-145
5114	12mo	5X	Prkag2	0.155538	0.155538	2.96681e-50	4.6848e-50
5114	12mo	5X	Actr3b	0.232075	0.232075	2.16952e-95	5.76263e-95
5114	12mo	5X	Dpp6	0.239426	0.239426	5.24792e-145	2.23326e-144
5114	12mo	5X	Insig1	0.196233	0.196233	1.35919e-85	3.22255e-85
5114	12mo	5X	Ube3c	0.148616	0.148616	1.19993e-55	2.04217e-55
5114	12mo	5X	Dnajb6	0.312486	0.312486	1.33327e-145	5.71417e-145
5114	12mo	5X	Hadha	0.0659658	0.0659658	3.33013e-20	3.51028e-20
5114	12mo	5X	Hadhb	0.107474	0.107474	1.03523e-54	1.73851e-54
5114	12mo	5X	Mapre3	0.331616	0.331616	1.1648e-154	5.4271e-154
5114	12mo	5X	Ost4	0.14041	0.14041	7.69245e-45	1.12568e-44
5114	12mo	5X	Preb	0.0852844	0.0852844	7.27349e-28	8.3212e-28
5114	12mo	5X	Atraid	0.165224	0.165224	2.56521e-69	5.0997e-69
5114	12mo	5X	Slc30a3	0.511382	0.511382	6.72988e-236	6.06571e-235
5114	12mo	5X	Mpv17	0.0760891	0.0760891	2.3514e-20	2.48241e-20
5114	12mo	5X	Eif2b4	0.104264	0.104264	1.39226e-34	1.74823e-34
5114	12mo	5X	Snx17	0.139902	0.139902	7.55467e-62	1.37834e-61
5114	12mo	5X	Ppm1g	0.136663	0.136663	1.31023e-49	2.04347e-49
5114	12mo	5X	Nrbp1	0.150815	0.150815	5.15002e-64	9.64477e-64
5114	12mo	5X	Fndc4	0.228845	0.228845	4.33428e-109	1.31864e-108
5114	12mo	5X	Mrpl33	0.241873	0.241873	5.11115e-96	1.36515e-95
5114	12mo	5X	Ppp1cb	0.437384	0.437384	8.51126e-209	6.12327e-208
5114	12mo	5X	Ywhah	0.867758	0.867758	0	0
5114	12mo	5X	Ctbp1	0.292546	0.292546	1.38789e-142	5.75854e-142
5114	12mo	5X	Maea	0.147348	0.147348	2.81009e-51	4.49185e-51
5114	12mo	5X	Slbp	0.0513696	0.0513696	2.71737e-15	2.78093e-15
5114	12mo	5X	Fgfr3	0.149663	0.149663	2.12887e-72	4.36382e-72
5114	12mo	5X	Letm1	0.127138	0.127138	6.72882e-45	9.87072e-45
5114	12mo	5X	Nsd2	0.105949	0.105949	5.92625e-37	7.73611e-37
5114	12mo	5X	Gm1673	0.366164	0.366164	8.13559e-182	4.69504e-181
5114	12mo	5X	Nat8l	0.340473	0.340473	1.66184e-145	7.10971e-145
5114	12mo	5X	Mxd4	0.0888724	0.0888724	1.64815e-26	1.8534e-26
5114	12mo	5X	Rnf4	0.0962455	0.0962455	1.56474e-31	1.88938e-31
5114	12mo	5X	Add1	0.270661	0.270661	3.45382e-105	1.01176e-104
5114	12mo	5X	Htt	0.137031	0.137031	1.45678e-47	2.22022e-47
5114	12mo	5X	Rgs12	0.207186	0.207186	3.64596e-87	8.80923e-87
5114	12mo	5X	Lrpap1	0.297809	0.297809	1.72185e-143	7.21258e-143
5114	12mo	5X	Ablim2	0.121313	0.121313	2.89012e-37	3.79023e-37
5114	12mo	5X	Grpel1	0.150991	0.150991	2.35949e-53	3.89847e-53
5114	12mo	5X	Tbc1d14	0.0889465	0.0889465	5.39499e-21	5.74217e-21
5114	12mo	5X	D5Ertd579e	0.0868325	0.0868325	5.87436e-32	7.11994e-32
5114	12mo	5X	Mrfap1	0.577616	0.577616	3.27657e-295	4.41741e-294
5114	12mo	5X	Ppp2r2c	0.381118	0.381118	4.22229e-181	2.41927e-180
5114	12mo	5X	Wfs1	0.459951	0.459951	4.85979e-186	2.89125e-185
5114	12mo	5X	Jakmip1	0.11113	0.11113	8.74726e-31	1.04624e-30
5114	12mo	5X	Crmp1	0.298235	0.298235	5.55618e-135	2.1566e-134
5114	12mo	5X	Nsg1	0.418145	0.418145	2.26843e-246	2.19236e-245
5114	12mo	5X	Wdr1	0.203238	0.203238	2.07128e-71	4.21348e-71
5114	12mo	5X	Rab28	0.0693962	0.0693962	3.15669e-15	3.22915e-15
5114	12mo	5X	Bod1l	0.112685	0.112685	7.87261e-53	1.28837e-52
5114	12mo	5X	Cpeb2	0.0723826	0.0723826	1.15361e-16	1.18868e-16
5114	12mo	5X	Fbxl5	0.0962781	0.0962781	3.03983e-30	3.60539e-30
5114	12mo	5X	Qdpr	0.332404	0.332404	5.28704e-198	3.46211e-197
5114	12mo	5X	Lap3	0.0511953	0.0511953	1.18665e-19	1.24512e-19
5114	12mo	5X	Med28	0.233198	0.233198	5.93433e-93	1.52656e-92
5114	12mo	5X	Kcnip4	0.371525	0.371525	2.73876e-196	1.77173e-195
5114	12mo	5X	Dhx15	0.115056	0.115056	4.18674e-36	5.37641e-36
5114	12mo	5X	Lgi2	0.198453	0.198453	8.94813e-26	9.99242e-26
5114	12mo	5X	Smim20	0.127145	0.127145	5.67636e-37	7.41795e-37
5114	12mo	5X	Stim2	0.244513	0.244513	3.20427e-92	8.18151e-92
5114	12mo	5X	Pcdh7	0.238304	0.238304	7.57546e-110	2.32382e-109
5114	12mo	5X	Arap2	0.0889151	0.0889151	2.2769e-16	2.34111e-16
5114	12mo	5X	Nwd2	0.570228	0.570228	8.64215e-170	4.50646e-169
5114	12mo	5X	Rpl9	0.873635	0.873635	0	0
5114	12mo	5X	Smim14	0.213483	0.213483	7.85078e-84	1.83337e-83
5114	12mo	5X	Ube2k	0.181615	0.181615	1.32586e-78	2.91787e-78
5114	12mo	5X	Apbb2	0.104195	0.104195	5.77299e-45	8.4815e-45
5114	12mo	5X	Uchl1	0.796609	0.796609	0	0
5114	12mo	5X	Limch1	0.0848062	0.0848062	2.00923e-29	2.35061e-29
5114	12mo	5X	Tmem33	0.105713	0.105713	1.3236e-38	1.77353e-38
5114	12mo	5X	Slc30a9	0.194442	0.194442	3.62509e-94	9.46694e-94
5114	12mo	5X	Atp8a1	0.259016	0.259016	9.51412e-101	2.67473e-100
5114	12mo	5X	Gabrg1	0.258152	0.258152	1.49029e-111	4.63357e-111
5114	12mo	5X	Gabra2	0.169322	0.169322	6.8498e-59	1.20895e-58
5114	12mo	5X	Gabra4	0.480589	0.480589	2.57145e-241	2.42674e-240
5114	12mo	5X	Gabrb1	0.234147	0.234147	9.92356e-119	3.31912e-118
5114	12mo	5X	Commd8	0.148849	0.148849	1.5649e-53	2.58827e-53
5114	12mo	5X	Fryl	0.176916	0.176916	1.53823e-78	3.38368e-78
5114	12mo	5X	Ociad1	0.372072	0.372072	1.10657e-176	6.10773e-176
5114	12mo	5X	Ociad2	0.250947	0.250947	9.50523e-103	2.71667e-102
5114	12mo	5X	Dcun1d4	0.183697	0.183697	6.75468e-82	1.54223e-81
5114	12mo	5X	Usp46	0.172819	0.172819	2.65802e-71	5.3979e-71
5114	12mo	5X	Rasl11b	0.184569	0.184569	2.25695e-94	5.91972e-94
5114	12mo	5X	Fip1l1	0.0805817	0.0805817	4.42802e-29	5.15656e-29
5114	12mo	5X	Clock	0.0570313	0.0570313	3.58517e-11	3.61521e-11
5114	12mo	5X	Paics	0.113795	0.113795	4.00561e-49	6.21502e-49
5114	12mo	5X	Srp72	0.165095	0.165095	2.74172e-68	5.40374e-68
5114	12mo	5X	Hopx	0.225036	0.225036	1.31898e-100	3.70161e-100
5114	12mo	5X	Polr2b	0.117684	0.117684	1.71223e-37	2.25102e-37
5114	12mo	5X	Igfbp7	0.0395065	0.0395065	7.97347e-07	7.98343e-07
5114	12mo	5X	Epha5	0.226153	0.226153	1.235e-95	3.28583e-95
5114	12mo	5X	Ythdc1	0.0920629	0.0920629	4.02677e-17	4.16792e-17
5114	12mo	5X	Utp3	0.0773994	0.0773994	6.17029e-22	6.62893e-22
5114	12mo	5X	Rufy3	0.338318	0.338318	4.9779e-194	3.13594e-193
5114	12mo	5X	Grsf1	0.127168	0.127168	1.64441e-56	2.82662e-56
5114	12mo	5X	Slc4a4	0.226937	0.226937	1.09778e-144	4.65105e-144
5114	12mo	5X	Ankrd17	0.149618	0.149618	7.11324e-61	1.28129e-60
5114	12mo	5X	Parm1	0.19688	0.19688	8.13821e-75	1.71719e-74
5114	12mo	5X	Rchy1	0.0607114	0.0607114	1.83831e-19	1.92552e-19
5114	12mo	5X	G3bp2	0.371181	0.371181	4.80384e-217	3.66998e-216
5114	12mo	5X	Uso1	0.089638	0.089638	3.45996e-35	4.38577e-35
5114	12mo	5X	Cxcl10	0.451162	0.451162	1.1497e-34	1.44591e-34
5114	12mo	5X	Scarb2	0.113585	0.113585	3.34904e-50	5.28489e-50
5114	12mo	5X	2025-09-11	0.213294	0.213294	1.64354e-85	3.8929e-85
5114	12mo	5X	Ccni	0.216401	0.216401	2.47946e-89	6.12924e-89
5114	12mo	5X	Prdm8	0.420214	0.420214	7.96886e-154	3.6879e-153
5114	12mo	5X	Rasgef1b	0.261715	0.261715	1.97533e-107	5.87957e-107
5114	12mo	5X	Hnrnpd	0.19686	0.19686	1.4667e-80	3.31264e-80
5114	12mo	5X	Hnrnpdl	0.195402	0.195402	2.10074e-74	4.41137e-74
5114	12mo	5X	Enoph1	0.0452671	0.0452671	6.27907e-12	6.33833e-12
5114	12mo	5X	Sec31a	0.0766179	0.0766179	3.39482e-19	3.5497e-19
5114	12mo	5X	Cops4	0.140769	0.140769	1.33076e-62	2.44558e-62
5114	12mo	5X	Coq2	0.132531	0.132531	5.04657e-42	7.10832e-42
5114	12mo	5X	Mrps18c	0.234546	0.234546	3.43484e-98	9.3665e-98
5114	12mo	5X	Cds1	0.16375	0.16375	1.02872e-53	1.70673e-53
5114	12mo	5X	Wdfy3	0.178476	0.178476	2.62739e-77	5.67578e-77
5114	12mo	5X	Mapk10	0.372914	0.372914	2.87103e-160	1.38599e-159
5114	12mo	5X	Nudt9	0.0959012	0.0959012	1.12455e-30	1.3427e-30
5114	12mo	5X	Sparcl1	0.680578	0.680578	0	0
5114	12mo	5X	Spp1	0.169827	0.169827	2.59161e-59	4.59257e-59
5114	12mo	5X	Lrrc8b	0.108388	0.108388	6.56828e-37	8.55797e-37
5114	12mo	5X	Zfp644	0.139413	0.139413	4.65371e-61	8.39517e-61
5114	12mo	5X	Ephx4	0.255104	0.255104	1.52125e-124	5.39558e-124
5114	12mo	5X	Btbd8	0.195234	0.195234	6.40167e-69	1.26847e-68
5114	12mo	5X	Rpl5	0.568656	0.568656	0	0
5114	12mo	5X	Gm10419	0.160237	0.160237	1.28103e-58	2.25186e-58
5114	12mo	5X	Atp5k	0.686459	0.686459	0	0
5114	12mo	5X	Cplx1	0.731473	0.731473	0	0
5114	12mo	5X	Gak	0.12038	0.12038	5.73789e-40	7.87467e-40
5114	12mo	5X	Pgam5	0.112549	0.112549	2.66292e-36	3.42874e-36
5114	12mo	5X	Galnt9	0.245638	0.245638	6.54236e-104	1.89119e-103
5114	12mo	5X	Pitpnb	0.0791037	0.0791037	1.17789e-23	1.28553e-23
5114	12mo	5X	Miat	0.156901	0.156901	2.36557e-50	3.73908e-50
5114	12mo	5X	Asphd2	0.231902	0.231902	1.85239e-94	4.86656e-94
5114	12mo	5X	Sez6l	0.328142	0.328142	2.68269e-172	1.42357e-171
5114	12mo	5X	Sgsm1	0.199516	0.199516	2.12369e-99	5.87769e-99
5114	12mo	5X	Iscu	0.248576	0.248576	9.94294e-130	3.68686e-129
5114	12mo	5X	Coro1c	0.0900245	0.0900245	9.79902e-38	1.29233e-37
5114	12mo	5X	Svop	0.30148	0.30148	1.70516e-130	6.39169e-130
5114	12mo	5X	Ube3b	0.149753	0.149753	1.52647e-45	2.26267e-45
5114	12mo	5X	Gltp	0.095775	0.095775	1.31557e-21	1.40958e-21
5114	12mo	5X	1500011B03Rik	0.300914	0.300914	2.97579e-140	1.21069e-139
5114	12mo	5X	2210016L21Rik	0.269659	0.269659	1.68447e-118	5.61063e-118
5114	12mo	5X	Sppl3	0.163284	0.163284	1.93581e-64	3.66092e-64
5114	12mo	5X	Mlec	0.0948478	0.0948478	2.64775e-47	4.015e-47
5114	12mo	5X	Cabp1	0.281357	0.281357	3.70907e-150	1.65294e-149
5114	12mo	5X	Pop5	0.28779	0.28779	2.11099e-115	6.80067e-115
5114	12mo	5X	Rnf10	0.187154	0.187154	6.1373e-72	1.2543e-71
5114	12mo	5X	Dynll1	0.724261	0.724261	0	0
5114	12mo	5X	Cox6a1	0.66479	0.66479	0	0
5114	12mo	5X	Rplp0	0.414859	0.414859	1.75987e-220	1.36838e-219
5114	12mo	5X	Rab35	0.0824745	0.0824745	4.74793e-24	5.20187e-24
5114	12mo	5X	Cit	0.641739	0.641739	0	0
5114	12mo	5X	Suds3	0.117082	0.117082	1.94937e-39	2.64962e-39
5114	12mo	5X	Pebp1	0.589891	0.589891	0	0
5114	12mo	5X	Wsb2	0.392859	0.392859	1.44801e-181	8.34641e-181
5114	12mo	5X	Fbxo21	0.190098	0.190098	4.33178e-71	8.77477e-71
5114	12mo	5X	Tesc	0.319444	0.319444	9.64021e-152	4.38547e-151
5114	12mo	5X	Rnft2	0.103244	0.103244	1.01567e-26	1.14429e-26
5114	12mo	5X	Rasal1	0.243983	0.243983	2.04336e-117	6.73608e-117
5114	12mo	5X	Dtx1	0.122945	0.122945	5.83515e-50	9.16299e-50
5114	12mo	5X	Rph3a	0.347437	0.347437	3.39803e-150	1.51714e-149
5114	12mo	5X	Ptpn11	0.0988653	0.0988653	1.78705e-46	2.6778e-46
5114	12mo	5X	Rpl6	0.66821	0.66821	0	0
5114	12mo	5X	Hectd4	0.266828	0.266828	8.67694e-116	2.80471e-115
5114	12mo	5X	Erp29	0.209054	0.209054	2.04823e-109	6.25515e-109
5114	12mo	5X	Aldh2	0.16462	0.16462	3.86515e-35	4.89681e-35
5114	12mo	5X	Atxn2	0.105786	0.105786	1.10479e-40	1.52929e-40
5114	12mo	5X	Ppp1cc	0.220991	0.220991	1.61565e-79	3.59008e-79
5114	12mo	5X	Pptc7	0.044295	0.044295	8.8273e-17	9.1093e-17
5114	12mo	5X	Vps29	0.23484	0.23484	5.98734e-96	1.5974e-95
5114	12mo	5X	Fam216a	0.175556	0.175556	4.8082e-62	8.79584e-62
5114	12mo	5X	Arpc3	0.277357	0.277357	4.92941e-110	1.51599e-109
5114	12mo	5X	Atp2a2	0.660262	0.660262	0	0
5114	12mo	5X	Camkk2	0.271766	0.271766	3.76214e-120	1.27605e-119
5114	12mo	5X	Anapc5	0.175942	0.175942	2.23407e-81	5.08155e-81
5114	12mo	5X	Rnf34	0.114756	0.114756	1.96648e-44	2.85596e-44
5114	12mo	5X	Psmd9	0.0977556	0.0977556	2.69438e-32	3.28388e-32
5114	12mo	5X	Bcl7a	0.112507	0.112507	8.30251e-32	1.00503e-31
5114	12mo	5X	Clip1	0.151131	0.151131	2.70807e-49	4.20993e-49
5114	12mo	5X	Rsrc2	0.163217	0.163217	1.06899e-72	2.19873e-72
5114	12mo	5X	Denr	0.191811	0.191811	3.3367e-79	7.38709e-79
5114	12mo	5X	Arl6ip4	0.137865	0.137865	1.52676e-55	2.59474e-55
5114	12mo	5X	Pitpnm2	0.245706	0.245706	1.49348e-94	3.93438e-94
5114	12mo	5X	Sbno1	0.135056	0.135056	1.07719e-40	1.49238e-40
5114	12mo	5X	Rilpl1	0.223545	0.223545	6.90143e-83	1.59772e-82
5114	12mo	5X	Tmed2	0.117298	0.117298	6.64858e-42	9.34569e-42
5114	12mo	5X	Ccdc92	0.222455	0.222455	1.06299e-104	3.09696e-104
5114	12mo	5X	Zfp664	0.0955957	0.0955957	5.59576e-22	6.01438e-22
5114	12mo	5X	Ncor2	0.117838	0.117838	5.30147e-49	8.21771e-49
5114	12mo	5X	Ubc	0.575146	0.575146	0	0
5114	12mo	5X	Bri3bp	0.198795	0.198795	6.32615e-77	1.3611e-76
5114	12mo	5X	Tmem132b	0.0744573	0.0744573	8.03229e-17	8.29423e-17
5114	12mo	5X	Rimbp2	0.178113	0.178113	1.61246e-61	2.92748e-61
5114	12mo	5X	Ran	0.441124	0.441124	6.97993e-221	5.45364e-220
5114	12mo	5X	Mmp17	0.365797	0.365797	9.10081e-167	4.62536e-166
5114	12mo	5X	Mrps17	0.115292	0.115292	7.67049e-42	1.07696e-41
5114	12mo	5X	Nipsnap2	0.110219	0.110219	1.63896e-43	2.34911e-43
5114	12mo	5X	Cct6a	0.276045	0.276045	1.28627e-124	4.56549e-124
5114	12mo	5X	Chchd2	0.618661	0.618661	0	0
5114	12mo	5X	Vkorc1l1	0.113579	0.113579	6.02424e-37	7.85976e-37
5114	12mo	5X	Sbds	0.0643801	0.0643801	4.1648e-19	4.35103e-19
5114	12mo	5X	Caln1	0.334078	0.334078	4.60073e-195	2.93678e-194
5114	12mo	5X	Galnt17	0.268219	0.268219	2.50425e-137	1.00024e-136
5114	12mo	5X	Auts2	0.234023	0.234023	2.54781e-100	7.11287e-100
5114	12mo	5X	Castor2	0.0917665	0.0917665	6.18059e-35	7.80151e-35
5114	12mo	5X	Gtf2i	0.261199	0.261199	5.23479e-111	1.61922e-110
5114	12mo	5X	Eif4h	0.303421	0.303421	5.34456e-128	1.94726e-127
5114	12mo	5X	Stx1a	0.51033	0.51033	2.76167e-305	4.02785e-304
5114	12mo	5X	Dnajc30	0.120029	0.120029	2.77946e-30	3.29984e-30
5114	12mo	5X	Bcl7b	0.0765092	0.0765092	4.46185e-17	4.61627e-17
5114	12mo	5X	Baz1b	0.0983665	0.0983665	8.61309e-33	1.05779e-32
5114	12mo	5X	Rhbdd2	0.214218	0.214218	3.1639e-109	9.6318e-109
5114	12mo	5X	Por	0.18939	0.18939	6.97029e-94	1.81145e-93
5114	12mo	5X	Mdh2	0.411193	0.411193	7.07743e-197	4.59698e-196
5114	12mo	5X	Ywhag	0.758041	0.758041	0	0
5114	12mo	5X	Polr2j	0.202904	0.202904	2.24794e-82	5.16928e-82
5114	12mo	5X	Orai2	0.314424	0.314424	4.19025e-131	1.5793e-130
5114	12mo	5X	Cux1	0.105453	0.105453	7.27463e-35	9.17767e-35
5114	12mo	5X	Ift22	0.163587	0.163587	7.85409e-73	1.61822e-72
5114	12mo	5X	Fis1	0.349008	0.349008	4.32452e-174	2.3334e-173
5114	12mo	5X	Znhit1	0.236749	0.236749	8.16254e-94	2.12015e-93
5114	12mo	5X	Vgf	0.231942	0.231942	8.11089e-106	2.39348e-105
5114	12mo	5X	Ap1s1	0.44894	0.44894	1.80962e-226	1.47872e-225
5114	12mo	5X	Ache	0.182173	0.182173	2.47004e-112	7.72468e-112
5114	12mo	5X	Srrt	0.0758837	0.0758837	1.40482e-24	1.54652e-24
5114	12mo	5X	Pop7	0.106748	0.106748	5.66786e-33	6.98218e-33
5114	12mo	5X	Gnb2	0.378208	0.378208	7.58297e-181	4.33454e-180
5114	12mo	5X	Actl6b	0.193372	0.193372	5.05425e-66	9.70714e-66
5114	12mo	5X	Agfg2	0.108728	0.108728	1.03048e-17	1.06959e-17
5114	12mo	5X	Tsc22d4	0.184784	0.184784	2.45199e-113	7.73864e-113
5114	12mo	5X	Gjc3	0.0940816	0.0940816	6.00698e-43	8.55119e-43
5114	12mo	5X	Cops6	0.267442	0.267442	2.67719e-124	9.4467e-124
5114	12mo	5X	Lamtor4	0.221471	0.221471	5.46971e-82	1.25063e-81
5114	12mo	5X	Map11	0.102881	0.102881	6.81828e-37	8.87889e-37
5114	12mo	5X	Fam20c	0.20585	0.20585	1.33637e-107	3.98757e-107
5114	12mo	5X	Prkar1b	0.666139	0.666139	0	0
5114	12mo	5X	Get4	0.135613	0.135613	4.51212e-44	6.52352e-44
5114	12mo	5X	Adap1	0.26971	0.26971	1.70321e-115	5.49065e-115
5114	12mo	5X	Ints1	0.133337	0.133337	1.28948e-41	1.80625e-41
5114	12mo	5X	Eif3b	0.127791	0.127791	2.52906e-45	3.74305e-45
5114	12mo	5X	Ttyh3	0.161001	0.161001	5.20257e-65	9.89332e-65
5114	12mo	5X	Gna12	0.0844597	0.0844597	4.62889e-35	5.85515e-35
5114	12mo	5X	Mmd2	0.263618	0.263618	5.72739e-131	2.15359e-130
5114	12mo	5X	Wipi2	0.0883771	0.0883771	5.12347e-24	5.61076e-24
5114	12mo	5X	Actb	0.664529	0.664529	0	0
5114	12mo	5X	Fscn1	0.19307	0.19307	4.44524e-74	9.30215e-74
5114	12mo	5X	Rac1	0.410393	0.410393	1.04457e-213	7.7825e-213
5114	12mo	5X	Tecpr1	0.155758	0.155758	3.04591e-61	5.51127e-61
5114	12mo	5X	Bri3	0.185843	0.185843	5.03875e-71	1.0194e-70
5114	12mo	5X	Nptx2	0.246422	0.246422	6.37478e-87	1.53563e-86
5114	12mo	5X	Tmem130	0.490348	0.490348	0	0
5114	12mo	5X	Trrap	0.145591	0.145591	5.58742e-45	8.21389e-45
5114	12mo	5X	Arpc1a	0.253015	0.253015	1.44892e-109	4.43333e-109
5114	12mo	5X	Arpc1b	0.074226	0.074226	8.04077e-17	8.30121e-17
5114	12mo	5X	Pdap1	0.136353	0.136353	8.55136e-55	1.43958e-54
5114	12mo	5X	Bud31	0.146463	0.146463	2.20771e-49	3.43652e-49
5114	12mo	5X	Atp5j2	0.617613	0.617613	0	0
5114	12mo	5X	Rnf6	0.0892687	0.0892687	3.74338e-24	4.10501e-24
5114	12mo	5X	Wasf3	0.117465	0.117465	4.38374e-42	6.17651e-42
5114	12mo	5X	Usp12	0.0949678	0.0949678	1.38952e-23	1.51582e-23
5114	12mo	5X	Rpl21	0.869536	0.869536	0	0
5114	12mo	5X	Polr1d	0.22602	0.22602	2.50597e-89	6.1916e-89
5114	12mo	5X	Pomp	0.364566	0.364566	8.91853e-177	4.93389e-176
5114	12mo	5X	Ubl3	0.193586	0.193586	1.15376e-76	2.47684e-76
5114	12mo	5X	Hmgb1	0.190717	0.190717	9.46867e-86	2.24828e-85
5114	12mo	5X	Hsph1	0.449183	0.449183	6.03963e-221	4.72662e-220
5114	12mo	5X	Fry	0.217635	0.217635	7.88176e-96	2.10049e-95
5114	12mo	5X	Pds5b	0.182087	0.182087	1.08855e-69	2.17304e-69
5114	12mo	5X	Vps50	0.0940816	0.0940816	2.12586e-23	2.3175e-23
5114	12mo	5X	Gng11	0.140115	0.140115	3.88339e-68	7.63823e-68
5114	12mo	5X	Casd1	0.0957065	0.0957065	1.72037e-26	1.93416e-26
5114	12mo	5X	Ppp1r9a	0.330522	0.330522	1.49533e-140	6.09399e-140
5114	12mo	5X	Pon2	0.0810206	0.0810206	9.59391e-23	1.03835e-22
5114	12mo	5X	Dync1i1	0.191305	0.191305	1.45724e-73	3.0336e-73
5114	12mo	5X	Sem1	0.299928	0.299928	1.8583e-124	6.58131e-124
5114	12mo	5X	Tac1	0.453473	0.453473	6.51094e-225	5.28451e-224
5114	12mo	5X	Asns	0.287405	0.287405	1.26524e-123	4.4288e-123
5114	12mo	5X	Umad1	0.0822578	0.0822578	1.01744e-22	1.10044e-22
5114	12mo	5X	Ica1	0.111558	0.111558	2.08758e-32	2.55013e-32
5114	12mo	5X	Nxph1	0.114144	0.114144	1.61639e-44	2.35249e-44
5114	12mo	5X	Ndufa4	0.687008	0.687008	0	0
5114	12mo	5X	Phf14	0.127985	0.127985	1.02335e-29	1.20278e-29
5114	12mo	5X	Tmem106b	0.177215	0.177215	8.40127e-82	1.91546e-81
5114	12mo	5X	2610001J05Rik	0.0941511	0.0941511	1.82919e-30	2.18026e-30
5114	12mo	5X	Foxp2	0.250372	0.250372	4.11341e-100	1.14504e-99
5114	12mo	5X	Capza2	0.40783	0.40783	9.24228e-185	5.43803e-184
5114	12mo	5X	Cttnbp2	0.210268	0.210268	1.61336e-79	3.58666e-79
5114	12mo	5X	Lsm8	0.115601	0.115601	1.88355e-43	2.69647e-43
5114	12mo	5X	Kcnd2	0.237838	0.237838	5.97686e-115	1.91395e-114
5114	12mo	5X	Fam3c	0.163618	0.163618	4.72912e-64	8.86341e-64
5114	12mo	5X	Ptprz1	0.222078	0.222078	1.67175e-122	5.78028e-122
5114	12mo	5X	Cadps2	0.302111	0.302111	2.84811e-128	1.04085e-127
5114	12mo	5X	Ndufa5	0.503467	0.503467	8.29387e-269	9.50438e-268
5114	12mo	5X	Wasl	0.154881	0.154881	3.3265e-55	5.6256e-55
5114	12mo	5X	Tmem229a	0.0794951	0.0794951	3.81779e-32	4.63899e-32
5114	12mo	5X	Gpr37	0.147869	0.147869	1.57863e-71	3.21402e-71
5114	12mo	5X	Arf5	0.300537	0.300537	2.08068e-131	7.87287e-131
5114	12mo	5X	Lrrc4	0.101506	0.101506	2.56876e-20	2.71069e-20
5114	12mo	5X	Calu	0.0822434	0.0822434	1.26067e-27	1.4351e-27
5114	12mo	5X	Ccdc136	0.686714	0.686714	0	0
5114	12mo	5X	Atp6v1f	0.423565	0.423565	8.86236e-212	6.53209e-211
5114	12mo	5X	Tnpo3	0.096861	0.096861	2.46559e-35	3.13607e-35
5114	12mo	5X	Ahcyl2	0.206705	0.206705	1.83972e-86	4.40525e-86
5114	12mo	5X	Ube2h	0.0893282	0.0893282	4.91794e-34	6.14009e-34
5114	12mo	5X	Klhdc10	0.112297	0.112297	2.29232e-39	3.11226e-39
5114	12mo	5X	Copg2	0.125847	0.125847	8.08962e-45	1.18273e-44
5114	12mo	5X	Mkln1	0.0847143	0.0847143	9.08384e-34	1.13061e-33
5114	12mo	5X	Plxna4	0.190086	0.190086	7.17473e-78	1.56112e-77
5114	12mo	5X	Chchd3	0.102143	0.102143	2.04491e-27	2.32126e-27
5114	12mo	5X	Exoc4	0.106375	0.106375	3.25945e-28	3.74408e-28
5114	12mo	5X	Akr1b3	0.155934	0.155934	1.47637e-51	2.36701e-51
5114	12mo	5X	Bpgm	0.08092	0.08092	3.52324e-30	4.17258e-30
5114	12mo	5X	Cald1	0.151776	0.151776	1.19458e-28	1.38343e-28
5114	12mo	5X	1810058I24Rik	0.0849888	0.0849888	1.41958e-20	1.50461e-20
5114	12mo	5X	Mtpn	0.437451	0.437451	1.68276e-196	1.09006e-195
5114	12mo	5X	Ptn	0.481241	0.481241	2.32772e-235	2.08628e-234
5114	12mo	5X	Ubn2	0.0969094	0.0969094	5.14273e-41	7.15582e-41
5114	12mo	5X	Fmc1	0.174466	0.174466	8.39179e-68	1.6452e-67
5114	12mo	5X	Luc7l2	0.101337	0.101337	5.23165e-46	7.80048e-46
5114	12mo	5X	Clec2l	0.124241	0.124241	2.52648e-46	3.77756e-46
5114	12mo	5X	Mkrn1	0.118862	0.118862	1.47251e-39	2.00657e-39
5114	12mo	5X	Ndufb2	0.429231	0.429231	7.29719e-208	5.21088e-207
5114	12mo	5X	Braf	0.159505	0.159505	3.18206e-57	5.51106e-57
5114	12mo	5X	Mrps33	0.274614	0.274614	7.06039e-98	1.9177e-97
5114	12mo	5X	Tmem178b	0.118887	0.118887	3.9968e-45	5.88995e-45
5114	12mo	5X	Fam131b	0.175388	0.175388	2.86924e-64	5.40706e-64
5114	12mo	5X	Zyx	0.122634	0.122634	2.17383e-40	2.99961e-40
5114	12mo	5X	Tcaf1	0.237525	0.237525	2.70604e-109	8.24837e-109
5114	12mo	5X	Cntnap2	0.153808	0.153808	3.26606e-95	8.64186e-95
5114	12mo	5X	Cul1	0.177352	0.177352	1.63754e-78	3.59721e-78
5114	12mo	5X	Atp6v0e2	0.444571	0.444571	6.33239e-214	4.72524e-213
5114	12mo	5X	Tmem176b	0.100049	0.100049	1.19453e-34	1.5019e-34
5114	12mo	5X	Tmem176a	0.0544382	0.0544382	1.31398e-16	1.35335e-16
5114	12mo	5X	Gpnmb	0.157501	0.157501	1.62452e-66	3.13504e-66
5114	12mo	5X	Tra2a	0.0814624	0.0814624	2.42265e-30	2.87906e-30
5114	12mo	5X	Npy	0.328033	0.328033	3.76278e-163	1.8632e-162
5114	12mo	5X	Mpp6	0.245851	0.245851	1.4024e-135	5.46539e-135
5114	12mo	5X	Cycs	0.33792	0.33792	2.19854e-159	1.05394e-158
5114	12mo	5X	Hnrnpa2b1	0.352095	0.352095	1.0882e-171	5.7492e-171
5114	12mo	5X	Cbx3	0.208149	0.208149	4.45744e-107	1.32594e-106
5114	12mo	5X	Snx10	0.325331	0.325331	1.7493e-145	7.47723e-145
5114	12mo	5X	Hibadh	0.0962328	0.0962328	5.28824e-46	7.8824e-46
5114	12mo	5X	Tax1bp1	0.155801	0.155801	3.68427e-77	7.93751e-77
5114	12mo	5X	Tril	0.0423531	0.0423531	6.10674e-15	6.23764e-15
5114	12mo	5X	Chn2	0.145061	0.145061	8.40766e-29	9.7532e-29
5114	12mo	5X	Wipf3	0.539977	0.539977	1.70556e-284	2.13217e-283
5114	12mo	5X	Scrn1	0.195342	0.195342	1.11721e-89	2.77744e-89
5114	12mo	5X	Mturn	0.21082	0.21082	2.38918e-91	6.04263e-91
5114	12mo	5X	Gars	0.193226	0.193226	3.3468e-73	6.92227e-73
5114	12mo	5X	Adcyap1r1	0.210157	0.210157	8.72984e-133	3.33466e-132
5114	12mo	5X	Neurod6	0.41321	0.41321	1.41915e-207	1.00743e-206
5114	12mo	5X	Nt5c3	0.0912704	0.0912704	4.32016e-20	4.54988e-20
5114	12mo	5X	Ppm1k	0.184873	0.184873	7.07209e-63	1.30414e-62
5114	12mo	5X	Lancl2	0.185415	0.185415	3.42165e-72	7.00188e-72
5114	12mo	5X	Vopp1	0.199619	0.199619	1.23619e-83	2.87986e-83
5114	12mo	5X	Herc3	0.200264	0.200264	2.31055e-71	4.69624e-71
5114	12mo	5X	Nap1l5	0.671214	0.671214	0	0
5114	12mo	5X	Snca	0.747539	0.747539	0	0
5114	12mo	5X	Gng12	0.0778643	0.0778643	3.75272e-18	3.9002e-18
5114	12mo	5X	Serbp1	0.297831	0.297831	3.73385e-127	1.34413e-126
5114	12mo	5X	Rmnd5a	0.117006	0.117006	6.91035e-36	8.85268e-36
5114	12mo	5X	Chmp3	0.132676	0.132676	5.32197e-54	8.8632e-54
5114	12mo	5X	Reep1	0.164984	0.164984	5.58738e-75	1.18155e-74
5114	12mo	5X	Immt	0.162416	0.162416	2.02362e-55	3.43068e-55
5114	12mo	5X	St3gal5	0.356951	0.356951	8.73287e-155	4.08071e-154
5114	12mo	5X	Rnf181	0.0923016	0.0923016	5.73366e-33	7.06144e-33
5114	12mo	5X	Vamp8	0.0840902	0.0840902	3.64821e-10	3.66955e-10
5114	12mo	5X	Mat2a	0.135447	0.135447	6.99749e-52	1.12639e-51
5114	12mo	5X	Tgoln1	0.164893	0.164893	2.27665e-78	4.99203e-78
5114	12mo	5X	Kcmf1	0.115785	0.115785	1.80475e-38	2.41285e-38
5114	12mo	5X	Tmsb10	0.764845	0.764845	0	0
5114	12mo	5X	Suclg1	0.250768	0.250768	1.57779e-118	5.25894e-118
5114	12mo	5X	Ctnna2	0.0799926	0.0799926	1.28144e-20	1.35849e-20
5114	12mo	5X	Lrrtm1	0.30096	0.30096	9.59543e-173	5.12004e-172
5114	12mo	5X	Lrrtm4	0.242965	0.242965	4.1445e-92	1.05654e-91
5114	12mo	5X	Pole4	0.0667645	0.0667645	9.90457e-14	1.00614e-13
5114	12mo	5X	Aup1	0.0995968	0.0995968	2.38147e-25	2.64711e-25
5114	12mo	5X	Mrpl53	0.221138	0.221138	7.46299e-91	1.87863e-90
5114	12mo	5X	Dctn1	0.330851	0.330851	1.60112e-161	7.81563e-161
5114	12mo	5X	Bola3	0.122368	0.122368	5.82513e-44	8.41175e-44
5114	12mo	5X	Nagk	0.168879	0.168879	2.61182e-74	5.47503e-74
5114	12mo	5X	Paip2b	0.0972337	0.0972337	8.208e-37	1.06742e-36
5114	12mo	5X	Zfp638	0.104886	0.104886	6.77352e-34	8.44803e-34
5114	12mo	5X	Cyp26b1	0.475815	0.475815	1.81601e-231	1.5608e-230
5114	12mo	5X	Exoc6b	0.0672341	0.0672341	1.10999e-17	1.15188e-17
5114	12mo	5X	Sfxn5	0.250142	0.250142	1.08243e-147	4.72753e-147
5114	12mo	5X	Rab11fip5	0.149322	0.149322	8.2998e-65	1.57768e-64
5114	12mo	5X	Cct7	0.358306	0.358306	3.80849e-183	2.21916e-182
5114	12mo	5X	Tprkb	0.101493	0.101493	2.29395e-50	3.62707e-50
5114	12mo	5X	Add2	0.333765	0.333765	1.20051e-144	5.07736e-144
5114	12mo	5X	Snrpg	0.373805	0.373805	2.88662e-162	1.41336e-161
5114	12mo	5X	Pcyox1	0.140818	0.140818	4.11906e-56	7.05768e-56
5114	12mo	5X	Tia1	0.106992	0.106992	4.54449e-29	5.28708e-29
5114	12mo	5X	Pcbp1	0.262144	0.262144	6.09466e-134	2.34294e-133
5114	12mo	5X	Snrnp27	0.135963	0.135963	4.06721e-50	6.40978e-50
5114	12mo	5X	Aak1	0.316099	0.316099	2.46591e-131	9.3232e-131
5114	12mo	5X	Nfu1	0.162274	0.162274	9.54681e-67	1.84682e-66
5114	12mo	5X	Cnbp	0.338016	0.338016	1.37083e-154	6.38083e-154
5114	12mo	5X	Copg1	0.252421	0.252421	8.74494e-112	2.72423e-111
5114	12mo	5X	Rab7	0.261561	0.261561	1.37365e-117	4.54079e-117
5114	12mo	5X	Rpn1	0.203826	0.203826	3.89901e-98	1.06082e-97
5114	12mo	5X	Ruvbl1	0.110339	0.110339	5.19147e-21	5.52922e-21
5114	12mo	5X	Mgll	0.256705	0.256705	2.0853e-119	7.01366e-119
5114	12mo	5X	Podxl2	0.373469	0.373469	1.29718e-215	9.83203e-215
5114	12mo	5X	Chchd6	0.333832	0.333832	1.92645e-151	8.74718e-151
5114	12mo	5X	Aldh1l1	0.0752344	0.0752344	8.18876e-25	9.04371e-25
5114	12mo	5X	Iqsec1	0.181826	0.181826	2.76123e-76	5.90396e-76
5114	12mo	5X	Hdac11	0.190377	0.190377	4.67252e-118	1.55095e-117
5114	12mo	5X	Chchd4	0.161871	0.161871	1.04359e-52	1.70379e-52
5114	12mo	5X	Slc6a6	0.0430438	0.0430438	1.42366e-11	1.43619e-11
5114	12mo	5X	Nr2c2	0.107398	0.107398	3.30515e-38	4.40046e-38
5114	12mo	5X	Mrps25	0.136423	0.136423	7.55918e-50	1.18394e-49
5114	12mo	5X	Prickle2	0.312185	0.312185	9.21718e-128	3.34305e-127
5114	12mo	5X	Magi1	0.134662	0.134662	1.11678e-46	1.67866e-46
5114	12mo	5X	Tafa1	0.227823	0.227823	3.38079e-88	8.24721e-88
5114	12mo	5X	Tmf1	0.0841591	0.0841591	6.53185e-39	8.80364e-39
5114	12mo	5X	Uba3	0.104996	0.104996	8.98859e-42	1.26055e-41
5114	12mo	5X	Arl6ip5	0.25427	0.25427	2.09408e-98	5.72009e-98
5114	12mo	5X	Foxp1	0.218888	0.218888	3.37919e-88	8.24721e-88
5114	12mo	5X	Ppp4r2	0.133668	0.133668	6.76125e-40	9.26064e-40
5114	12mo	5X	Chl1	0.332607	0.332607	1.50903e-143	6.32663e-143
5114	12mo	5X	Cntn4	0.190585	0.190585	1.84269e-75	3.91216e-75
5114	12mo	5X	Crbn	0.0852853	0.0852853	8.54136e-27	9.6343e-27
5114	12mo	5X	Lrrn1	0.0972398	0.0972398	1.84383e-47	2.80567e-47
5114	12mo	5X	Itpr1	0.433554	0.433554	2.12362e-215	1.60708e-214
5114	12mo	5X	Bhlhe40	0.171574	0.171574	1.42072e-65	2.71778e-65
5114	12mo	5X	Arl8b	0.294242	0.294242	1.1633e-136	4.60819e-136
5114	12mo	5X	Srgap3	0.213797	0.213797	9.06784e-80	2.02241e-79
5114	12mo	5X	Lhfpl4	0.13948	0.13948	2.7601e-59	4.88935e-59
5114	12mo	5X	Cpne9	0.326755	0.326755	3.45509e-150	1.54118e-149
5114	12mo	5X	Camk1	0.185382	0.185382	1.66657e-89	4.13251e-89
5114	12mo	5X	Arpc4	0.255126	0.255126	8.43248e-101	2.37342e-100
5114	12mo	5X	Creld1	0.141533	0.141533	8.53055e-59	1.50339e-58
5114	12mo	5X	Emc3	0.138184	0.138184	5.86015e-52	9.43939e-52
5114	12mo	5X	Brk1	0.381935	0.381935	4.20724e-165	2.11814e-164
5114	12mo	5X	Sec13	0.0744656	0.0744656	1.74928e-23	1.90741e-23
5114	12mo	5X	Atp2b2	0.522449	0.522449	7.5281e-249	7.4553e-248
5114	12mo	5X	Slc6a11	0.528628	0.528628	0	0
5114	12mo	5X	Slc6a1	0.26022	0.26022	4.06844e-136	1.59979e-135
5114	12mo	5X	Syn2	0.742811	0.742811	0	0
5114	12mo	5X	Timp4	0.0951722	0.0951722	4.94995e-48	7.58971e-48
5114	12mo	5X	Rpl32	0.784437	0.784437	0	0
5114	12mo	5X	Plxnd1	0.306157	0.306157	3.47363e-147	1.51026e-146
5114	12mo	5X	Tmcc1	0.0952756	0.0952756	3.45672e-31	4.16034e-31
5114	12mo	5X	Washc2	0.0906169	0.0906169	2.08965e-32	2.55201e-32
5114	12mo	5X	Cxcl12	0.147921	0.147921	1.22074e-46	1.83378e-46
5114	12mo	5X	Hnrnpf	0.106657	0.106657	2.26509e-35	2.88334e-35
5114	12mo	5X	Rasgef1a	0.581948	0.581948	1.10097e-294	1.48016e-293
5114	12mo	5X	Cacna1c	0.178205	0.178205	1.50985e-67	2.95284e-67
5114	12mo	5X	Lrtm2	0.313295	0.313295	3.25915e-167	1.65992e-166
5114	12mo	5X	Wnk1	0.127209	0.127209	3.64951e-61	6.59598e-61
5114	12mo	5X	Slc25a18	0.306392	0.306392	1.49436e-149	6.6106e-149
5114	12mo	5X	Atp6v1e1	0.506073	0.506073	1.74731e-244	1.67193e-243
5114	12mo	5X	Iqsec3	0.107732	0.107732	1.13461e-19	1.19103e-19
5114	12mo	5X	A2m	0.346433	0.346433	1.03343e-188	6.24864e-188
5114	12mo	5X	M6pr	0.145926	0.145926	1.53208e-67	2.99509e-67
5114	12mo	5X	Slc2a3	0.198267	0.198267	1.31267e-92	3.36595e-92
5114	12mo	5X	Necap1	0.232894	0.232894	1.01496e-103	2.92692e-103
5114	12mo	5X	Clstn3	0.283905	0.283905	3.74814e-151	1.69707e-150
5114	12mo	5X	Emg1	0.0992638	0.0992638	2.74895e-32	3.34955e-32
5114	12mo	5X	Phb2	0.165235	0.165235	4.71533e-55	7.95754e-55
5114	12mo	5X	Grcc10	0.519791	0.519791	3.26693e-270	3.77067e-269
5114	12mo	5X	Atn1	0.0879105	0.0879105	1.26679e-29	1.48673e-29
5114	12mo	5X	Eno2	0.569348	0.569348	8.27674e-285	1.03739e-283
5114	12mo	5X	Tpi1	0.613501	0.613501	0	0
5114	12mo	5X	Usp5	0.271578	0.271578	3.31027e-118	1.1003e-117
5114	12mo	5X	Gpr162	0.200256	0.200256	1.45717e-86	3.49444e-86
5114	12mo	5X	Ptms	0.38883	0.38883	1.10521e-190	6.82848e-190
5114	12mo	5X	Mlf2	0.439252	0.439252	2.89672e-207	2.04427e-206
5114	12mo	5X	Cops7a	0.186332	0.186332	3.92147e-73	8.10391e-73
5114	12mo	5X	Pianp	0.15933	0.15933	9.5557e-60	1.70339e-59
5114	12mo	5X	Chd4	0.176409	0.176409	8.00397e-84	1.86824e-83
5114	12mo	5X	Gapdh	0.781119	0.781119	0	0
5114	12mo	5X	Mrpl51	0.153737	0.153737	2.04119e-59	3.62519e-59
5114	12mo	5X	Vamp1	0.507699	0.507699	5.02891e-284	6.25431e-283
5114	12mo	5X	Cd9	0.147204	0.147204	1.51331e-27	1.72189e-27
5114	12mo	5X	Kcna6	0.121459	0.121459	7.38524e-55	1.24458e-54
5114	12mo	5X	Ndufa9	0.184352	0.184352	3.14688e-80	7.06434e-80
5114	12mo	5X	Ccnd2	0.197419	0.197419	1.625e-56	2.79426e-56
5114	12mo	5X	Prmt8	0.196956	0.196956	1.08531e-67	2.12514e-67
5114	12mo	5X	Fkbp4	0.261194	0.261194	2.0385e-146	8.80729e-146
5114	12mo	5X	A2ml1	0.166319	0.166319	1.13084e-56	1.94801e-56
5114	12mo	5X	Gabarapl1	0.465977	0.465977	9.14721e-223	7.27695e-222
5114	12mo	5X	Smim10l1	0.215583	0.215583	6.81155e-90	1.69689e-89
5114	12mo	5X	Hebp1	0.112777	0.112777	4.77883e-31	5.73722e-31
5114	12mo	5X	Fam234b	0.189828	0.189828	1.00271e-70	2.02012e-70
5114	12mo	5X	Grin2b	0.367553	0.367553	1.16482e-167	5.97683e-167
5114	12mo	5X	Atf7ip	0.0792967	0.0792967	8.51832e-28	9.72915e-28
5114	12mo	5X	H2afj	0.217662	0.217662	1.43238e-80	3.23664e-80
5114	12mo	5X	Wbp11	0.157281	0.157281	1.15658e-59	2.06095e-59
5114	12mo	5X	Mgp	0.224788	0.224788	2.15157e-16	2.21271e-16
5114	12mo	5X	Strap	0.204054	0.204054	6.33871e-90	1.58074e-89
5114	12mo	5X	Lmo3	0.481764	0.481764	6.10106e-231	5.2157e-230
5114	12mo	5X	Plekha5	0.173332	0.173332	7.4471e-51	1.18411e-50
5114	12mo	5X	Aebp2	0.0845945	0.0845945	7.12737e-30	8.40373e-30
5114	12mo	5X	Slco1c1	0.116939	0.116939	8.9378e-20	9.3843e-20
5114	12mo	5X	Ldhb	0.522221	0.522221	2.67872e-270	3.0992e-269
5114	12mo	5X	Cmas	0.234216	0.234216	4.58329e-121	1.56783e-120
5114	12mo	5X	Etnk1	0.295778	0.295778	8.45373e-141	3.44812e-140
5114	12mo	5X	Bcat1	0.163156	0.163156	4.52453e-54	7.54035e-54
5114	12mo	5X	Kras	0.108716	0.108716	2.97814e-41	4.15111e-41
5114	12mo	5X	Bhlhe41	0.111669	0.111669	1.3026e-55	2.21613e-55
5114	12mo	5X	Fgfr1op2	0.132485	0.132485	5.95765e-37	7.77499e-37
5114	12mo	5X	Tm7sf3	0.0652182	0.0652182	1.09814e-21	1.17755e-21
5114	12mo	5X	Med21	0.131261	0.131261	2.83642e-41	3.95472e-41
5114	12mo	5X	Prkcg	0.513585	0.513585	2.21704e-240	2.08004e-239
5114	12mo	5X	Ndufa3	0.521953	0.521953	8.03171e-281	9.76177e-280
5114	12mo	5X	Cnot3	0.126349	0.126349	5.18862e-67	1.00697e-66
5114	12mo	5X	Mboat7	0.34365	0.34365	1.78924e-189	1.09424e-188
5114	12mo	5X	Tsen34	0.214254	0.214254	5.56105e-99	1.5312e-98
5114	12mo	5X	Rps9	0.538583	0.538583	0	0
5114	12mo	5X	Ttyh1	0.41903	0.41903	1.30885e-229	1.09177e-228
5114	12mo	5X	Ppp1r12c	0.130368	0.130368	1.35767e-45	2.01308e-45
5114	12mo	5X	Tnnt1	0.71131	0.71131	0	0
5114	12mo	5X	Syt5	0.404383	0.404383	2.63308e-206	1.84469e-205
5114	12mo	5X	Ppp6r1	0.110359	0.110359	4.79139e-30	5.66191e-30
5114	12mo	5X	Hspbp1	0.166297	0.166297	2.11598e-72	4.33924e-72
5114	12mo	5X	Brsk1	0.149127	0.149127	1.541e-51	2.46899e-51
5114	12mo	5X	Rpl28	0.614581	0.614581	0	0
5114	12mo	5X	Ube2s	0.293817	0.293817	5.02701e-124	1.77123e-123
5114	12mo	5X	Shisa7	0.176502	0.176502	7.75946e-64	1.44865e-63
5114	12mo	5X	Nat14	0.149608	0.149608	1.47984e-53	2.44928e-53
5114	12mo	5X	U2af2	0.0782704	0.0782704	1.24687e-28	1.4426e-28
5114	12mo	5X	Epn1	0.539315	0.539315	2.40375e-285	3.02069e-284
5114	12mo	5X	Peg3	0.431413	0.431413	4.64919e-303	6.63993e-302
5114	12mo	5X	Usp29	0.250367	0.250367	1.84736e-167	9.4388e-167
5114	12mo	5X	Clcn4	0.246271	0.246271	9.96937e-102	2.82084e-101
5114	12mo	5X	Rps5	0.59754	0.59754	0	0
5114	12mo	5X	Trim28	0.117002	0.117002	1.72206e-41	2.40589e-41
5114	12mo	5X	Chmp2a	0.205564	0.205564	1.4365e-83	3.34328e-83
5114	12mo	5X	Ube2m	0.299908	0.299908	1.21898e-130	4.57642e-130
5114	12mo	5X	Selenow	0.957238	0.957238	0	0
5114	12mo	5X	Nop53	0.131094	0.131094	1.66511e-51	2.66695e-51
5114	12mo	5X	Napa	0.44318	0.44318	2.40206e-215	1.81493e-214
5114	12mo	5X	Slc8a2	0.367885	0.367885	2.63588e-169	1.36708e-168
5114	12mo	5X	Inafm1	0.119057	0.119057	8.77423e-55	1.47607e-54
5114	12mo	5X	Sae1	0.105893	0.105893	1.8107e-33	2.24379e-33
5114	12mo	5X	Tmem160	0.251254	0.251254	1.34582e-104	3.91386e-104
5114	12mo	5X	Arhgap35	0.173803	0.173803	1.379e-83	3.211e-83
5114	12mo	5X	Ap2s1	0.42034	0.42034	6.88458e-207	4.84437e-206
5114	12mo	5X	Strn4	0.270042	0.270042	5.89009e-107	1.75102e-106
5114	12mo	5X	Dact3	0.234679	0.234679	6.73367e-108	2.01926e-107
5114	12mo	5X	Calm3	0.59171	0.59171	0	0
5114	12mo	5X	Pnmal2	0.544381	0.544381	0	0
5114	12mo	5X	Pnmal1	0.327273	0.327273	2.85559e-154	1.32408e-153
5114	12mo	5X	Gm42372	0.098084	0.098084	6.68551e-42	9.39484e-42
5114	12mo	5X	Ppp5c	0.234965	0.234965	1.04305e-92	2.67888e-92
5114	12mo	5X	Irf2bp1	0.116528	0.116528	8.04296e-41	1.11655e-40
5114	12mo	5X	Sympk	0.0714896	0.0714896	3.26588e-21	3.48993e-21
5114	12mo	5X	Dmwd	0.165518	0.165518	2.50356e-65	4.77781e-65
5114	12mo	5X	Snrpd2	0.334845	0.334845	9.15749e-151	4.11531e-150
5114	12mo	5X	Eml2	0.0839241	0.0839241	1.71474e-39	2.33401e-39
5114	12mo	5X	Rtn2	0.116469	0.116469	3.33316e-38	4.43654e-38
5114	12mo	5X	Mark4	0.0900491	0.0900491	6.49312e-28	7.43727e-28
5114	12mo	5X	Gemin7	0.0836172	0.0836172	1.56719e-28	1.81015e-28
5114	12mo	5X	Clptm1	0.237949	0.237949	2.59487e-106	7.68088e-106
5114	12mo	5X	Apoc1	0.257155	0.257155	2.21978e-152	1.01848e-151
5114	12mo	5X	Apoe	0.642667	0.642667	0	0
5114	12mo	5X	Tomm40	0.134262	0.134262	1.31959e-46	1.98165e-46
5114	12mo	5X	Cadm4	0.236253	0.236253	1.45609e-116	4.75453e-116
5114	12mo	5X	Zfp428	0.136551	0.136551	2.75879e-45	4.07803e-45
5114	12mo	5X	Irgq	0.0716952	0.0716952	7.73183e-23	8.3776e-23
5114	12mo	5X	Rps19	0.834777	0.834777	0	0
5114	12mo	5X	Rabac1	0.384703	0.384703	8.49244e-187	5.06494e-186
5114	12mo	5X	Atp1a3	0.504992	0.504992	1.702e-291	2.21998e-290
5114	12mo	5X	Grik5	0.255102	0.255102	1.21682e-108	3.68337e-108
5114	12mo	5X	Gsk3a	0.215769	0.215769	2.10052e-86	5.02476e-86
5114	12mo	5X	Cic	0.147562	0.147562	6.47633e-50	1.01533e-49
5114	12mo	5X	Pafah1b3	0.204936	0.204936	4.8791e-78	1.06403e-77
5114	12mo	5X	Megf8	0.116542	0.116542	1.45423e-41	2.03524e-41
5114	12mo	5X	Tmem91	0.307123	0.307123	2.88357e-213	2.14176e-212
5114	12mo	5X	Hnrnpul1	0.103422	0.103422	8.11995e-28	9.28297e-28
5114	12mo	5X	Axl	0.0885078	0.0885078	9.36636e-33	1.14971e-32
5114	12mo	5X	Egln2	0.15809	0.15809	1.02887e-58	1.81192e-58
5114	12mo	5X	Rab4b	0.158254	0.158254	4.53738e-47	6.85449e-47
5114	12mo	5X	Snrpa	0.12396	0.12396	2.67345e-39	3.62459e-39
5114	12mo	5X	Numbl	0.117642	0.117642	5.6298e-39	7.59636e-39
5114	12mo	5X	Sptbn4	0.145685	0.145685	1.2659e-51	2.03228e-51
5114	12mo	5X	Pld3	0.530253	0.530253	3.21484e-287	4.07185e-286
5114	12mo	5X	Akt2	0.0899863	0.0899863	3.29257e-07	3.29805e-07
5114	12mo	5X	Ttc9b	0.576761	0.576761	0	0
5114	12mo	5X	Psmc4	0.166564	0.166564	8.29647e-54	1.37835e-53
5114	12mo	5X	Eid2	0.174505	0.174505	3.44147e-67	6.69515e-67
5114	12mo	5X	Timm50	0.0809187	0.0809187	7.62e-26	8.52314e-26
5114	12mo	5X	Supt5	0.152582	0.152582	2.8592e-55	4.84043e-55
5114	12mo	5X	Rps16	0.710599	0.710599	0	0
5114	12mo	5X	Med29	0.105376	0.105376	2.33265e-34	2.92219e-34
5114	12mo	5X	Mrps12	0.179838	0.179838	1.01702e-74	2.14407e-74
5114	12mo	5X	Sirt2	0.103021	0.103021	1.82039e-45	2.69586e-45
5114	12mo	5X	Hnrnpl	0.141408	0.141408	4.20244e-54	7.00843e-54
5114	12mo	5X	Ech1	0.14219	0.14219	3.28782e-45	4.85258e-45
5114	12mo	5X	Actn4	0.0503388	0.0503388	1.35069e-12	1.36803e-12
5114	12mo	5X	Eif3k	0.348577	0.348577	6.87143e-158	3.25835e-157
5114	12mo	5X	Psmd8	0.263805	0.263805	3.14661e-111	9.75814e-111
5114	12mo	5X	Yif1b	0.101313	0.101313	4.21398e-30	4.98572e-30
5114	12mo	5X	Spint2	0.285747	0.285747	1.80657e-84	4.23733e-84
5114	12mo	5X	Ppp1r14a	0.176891	0.176891	3.23723e-74	6.78015e-74
5114	12mo	5X	Sipa1l3	0.202487	0.202487	3.98118e-82	9.12883e-82
5114	12mo	5X	Zfp260	0.0623116	0.0623116	1.62135e-14	1.6526e-14
5114	12mo	5X	Capns1	0.191604	0.191604	3.15924e-93	8.15305e-93
5114	12mo	5X	Tbcb	0.197812	0.197812	2.02212e-91	5.11964e-91
5114	12mo	5X	Polr2i	0.201566	0.201566	7.45164e-75	1.57371e-74
5114	12mo	5X	Clip3	0.393947	0.393947	6.08625e-192	3.78464e-191
5114	12mo	5X	Alkbh6	0.108807	0.108807	9.66112e-36	1.23602e-35
5114	12mo	5X	Tyrobp	0.272033	0.272033	9.01296e-107	2.67444e-106
5114	12mo	5X	Aplp1	0.364937	0.364937	1.61078e-182	9.35185e-182
5114	12mo	5X	Arhgap33	0.292576	0.292576	3.75555e-182	2.17515e-181
5114	12mo	5X	Psenen	0.12512	0.12512	3.74204e-46	5.59156e-46
5114	12mo	5X	U2af1l4	0.0858634	0.0858634	5.96673e-21	6.3479e-21
5114	12mo	5X	Cox6b1	0.575116	0.575116	9.94609e-296	1.34468e-294
5114	12mo	5X	Rbm42	0.102331	0.102331	3.67444e-32	4.46705e-32
5114	12mo	5X	Tmem147	0.221169	0.221169	2.88249e-100	8.04256e-100
5114	12mo	5X	Mag	0.277231	0.277231	8.46251e-145	3.59172e-144
5114	12mo	5X	Usf2	0.140941	0.140941	9.09839e-52	1.46359e-51
5114	12mo	5X	Fxyd7	0.385303	0.385303	5.84793e-188	3.50949e-187
5114	12mo	5X	Fxyd1	0.172275	0.172275	4.94578e-35	6.25271e-35
5114	12mo	5X	Scn1b	0.535766	0.535766	9.24182e-258	9.75458e-257
5114	12mo	5X	Gramd1a	0.164639	0.164639	1.05352e-58	1.85397e-58
5114	12mo	5X	Uba2	0.17475	0.17475	4.74642e-64	8.89239e-64
5114	12mo	5X	Gpi1	0.547054	0.547054	5.63481e-292	7.40993e-291
5114	12mo	5X	Lsm14a	0.078604	0.078604	9.0306e-28	1.03069e-27
5114	12mo	5X	Chst8	0.239325	0.239325	3.27658e-127	1.1804e-126
5114	12mo	5X	Pepd	0.0660546	0.0660546	1.42522e-21	1.52639e-21
5114	12mo	5X	Lrp3	0.116935	0.116935	1.11289e-36	1.44531e-36
5114	12mo	5X	Nudt19	0.172532	0.172532	1.48642e-64	2.81438e-64
5114	12mo	5X	Pdcd5	0.217436	0.217436	1.2143e-97	3.28707e-97
5114	12mo	5X	Uri1	0.0551011	0.0551011	9.9584e-15	1.01568e-14
5114	12mo	5X	Etfb	0.167115	0.167115	5.33366e-60	9.536e-60
5114	12mo	5X	Klk6	0.166405	0.166405	4.38404e-50	6.90231e-50
5114	12mo	5X	Shank1	0.297862	0.297862	4.13659e-128	1.50829e-127
5114	12mo	5X	Lrrc4b	0.215292	0.215292	3.53367e-89	8.72183e-89
5114	12mo	5X	Josd2	0.11059	0.11059	3.05966e-21	3.27102e-21
5114	12mo	5X	Emc10	0.324638	0.324638	1.83517e-147	7.99337e-147
5114	12mo	5X	Kcnc3	0.166824	0.166824	2.5795e-81	5.86172e-81
5114	12mo	5X	Tbc1d17	0.0825362	0.0825362	1.11704e-15	1.14463e-15
5114	12mo	5X	Akt1s1	0.127631	0.127631	9.13371e-21	9.70217e-21
5114	12mo	5X	Ptov1	0.303924	0.303924	3.26478e-137	1.30078e-136
5114	12mo	5X	Med25	0.0901435	0.0901435	3.49757e-24	3.83807e-24
5114	12mo	5X	Ap2a1	0.306369	0.306369	6.3517e-137	2.52026e-136
5114	12mo	5X	Cpt1c	0.21514	0.21514	2.19883e-87	5.33684e-87
5114	12mo	5X	Prmt1	0.183992	0.183992	4.52644e-92	1.1533e-91
5114	12mo	5X	Scaf1	0.0670763	0.0670763	1.44267e-25	1.6088e-25
5114	12mo	5X	Nosip	0.102142	0.102142	1.09842e-32	1.34692e-32
5114	12mo	5X	Rps11	0.692725	0.692725	0	0
5114	12mo	5X	Rpl13a	0.814497	0.814497	0	0
5114	12mo	5X	Slc17a7	0.985209	0.985209	0	0
5114	12mo	5X	Ppfia3	0.213687	0.213687	2.63501e-87	6.38585e-87
5114	12mo	5X	Lin7b	0.271761	0.271761	1.82909e-119	6.16054e-119
5114	12mo	5X	Snrnp70	0.115685	0.115685	2.27652e-40	3.13861e-40
5114	12mo	5X	Ftl1	0.403929	0.403929	1.41984e-198	9.31022e-198
5114	12mo	5X	Bax	0.104393	0.104393	1.12165e-27	1.27745e-27
5114	12mo	5X	Car11	0.221715	0.221715	1.18961e-93	3.08158e-93
5114	12mo	5X	Dbp	0.258178	0.258178	2.95285e-117	9.71434e-117
5114	12mo	5X	Rpl18	0.534473	0.534473	1.18822e-298	1.63397e-297
5114	12mo	5X	Cyth2	0.146427	0.146427	1.30407e-52	2.12619e-52
5114	12mo	5X	Kdelr1	0.101583	0.101583	1.1349e-29	1.33258e-29
5114	12mo	5X	Nomo1	0.187339	0.187339	1.81565e-85	4.29845e-85
5114	12mo	5X	Kcnc1	0.359128	0.359128	4.94865e-194	3.12161e-193
5114	12mo	5X	Ldha	0.593976	0.593976	0	0
5114	12mo	5X	Tsg101	0.180222	0.180222	1.35018e-46	2.02696e-46
5114	12mo	5X	Ptpn5	0.304307	0.304307	1.84689e-138	7.43233e-138
5114	12mo	5X	Nell1	0.363502	0.363502	1.25188e-206	8.78321e-206
5114	12mo	5X	Slc17a6	0.844635	0.844635	0	0
5114	12mo	5X	Svip	0.093228	0.093228	4.39396e-39	5.93715e-39
5114	12mo	5X	Luzp2	0.189241	0.189241	2.2366e-87	5.42579e-87
5114	12mo	5X	Siglech	0.0663202	0.0663202	2.86639e-12	2.89709e-12
5114	12mo	5X	Cyfip1	0.116573	0.116573	3.1702e-38	4.22197e-38
5114	12mo	5X	Herc2	0.19851	0.19851	2.00926e-78	4.40774e-78
5114	12mo	5X	Gabra5	0.379628	0.379628	7.27248e-168	3.73559e-167
5114	12mo	5X	Gabrb3	0.448757	0.448757	1.12374e-205	7.8385e-205
5114	12mo	5X	Ube3a	0.15322	0.15322	2.03603e-61	3.68816e-61
5114	12mo	5X	Snhg14	0.169208	0.169208	2.08024e-76	4.45185e-76
5114	12mo	5X	Snrpn	0.598913	0.598913	6.5123e-304	9.38434e-303
5114	12mo	5X	Ndn	0.507949	0.507949	0	0
5114	12mo	5X	Klf13	0.265281	0.265281	2.82201e-108	8.49428e-108
5114	12mo	5X	Mcee	0.12864	0.12864	2.83888e-23	3.0885e-23
5114	12mo	5X	Apba2	0.14321	0.14321	4.17311e-49	6.47074e-49
5114	12mo	5X	Tm2d3	0.150082	0.150082	1.29699e-66	2.50598e-66
5114	12mo	5X	Snrpa1	0.0973884	0.0973884	9.50354e-29	1.10139e-28
5114	12mo	5X	Selenos	0.121199	0.121199	2.7194e-43	3.88381e-43
5114	12mo	5X	Lysmd4	0.0835965	0.0835965	1.77033e-20	1.87307e-20
5114	12mo	5X	Mef2a	0.274989	0.274989	3.67056e-120	1.24587e-119
5114	12mo	5X	Igf1r	0.13679	0.13679	7.58806e-19	7.91361e-19
5114	12mo	5X	Nr2f2	0.318802	0.318802	6.61004e-199	4.35214e-198
5114	12mo	5X	Sv2b	0.626027	0.626027	0	0
5114	12mo	5X	Ntrk3	0.23813	0.23813	2.05465e-89	5.08435e-89
5114	12mo	5X	Mrpl46	0.102776	0.102776	3.20265e-36	4.11819e-36
5114	12mo	5X	Mrps11	0.119217	0.119217	1.11224e-27	1.26703e-27
5114	12mo	5X	Mfge8	0.269529	0.269529	3.16941e-128	1.15739e-127
5114	12mo	5X	Abhd2	0.171249	0.171249	1.58169e-29	1.85404e-29
5114	12mo	5X	Ngrn	0.110202	0.110202	1.47312e-35	1.87967e-35
5114	12mo	5X	Man2a2	0.129339	0.129339	1.63217e-44	2.37474e-44
5114	12mo	5X	Rps17	0.591181	0.591181	0	0
5114	12mo	5X	Cpeb1	0.135924	0.135924	9.62421e-41	1.33452e-40
5114	12mo	5X	Ap3b2	0.194207	0.194207	8.59207e-77	1.84614e-76
5114	12mo	5X	Ramac	0.12372	0.12372	8.05662e-40	1.10254e-39
5114	12mo	5X	Btbd1	0.15827	0.15827	6.43905e-63	1.18831e-62
5114	12mo	5X	Hdgfl3	0.187378	0.187378	5.19865e-101	1.46494e-100
5114	12mo	5X	Sh3gl3	0.0988147	0.0988147	9.47294e-30	1.1142e-29
5114	12mo	5X	Mesd	0.152571	0.152571	4.70496e-63	8.70291e-63
5114	12mo	5X	Arnt2	0.171263	0.171263	1.79067e-80	4.03865e-80
5114	12mo	5X	Zfand6	0.136697	0.136697	1.31007e-42	1.85724e-42
5114	12mo	5X	Grm5	0.315401	0.315401	5.24637e-144	2.2111e-143
5114	12mo	5X	Tmem135	0.126255	0.126255	9.52271e-56	1.62297e-55
5114	12mo	5X	Me3	0.102969	0.102969	2.78543e-35	3.54007e-35
5114	12mo	5X	Hikeshi	0.127825	0.127825	2.12173e-43	3.03474e-43
5114	12mo	5X	Picalm	0.104348	0.104348	8.7781e-44	1.26343e-43
5114	12mo	5X	Tmem126a	0.150478	0.150478	5.528e-40	7.58878e-40
5114	12mo	5X	Dlg2	0.199117	0.199117	1.47661e-89	3.66337e-89
5114	12mo	5X	Tenm4	0.163564	0.163564	1.58522e-52	2.57934e-52
5114	12mo	5X	Ndufc2	0.381518	0.381518	1.81096e-181	1.0426e-180
5114	12mo	5X	Thrsp	0.212357	0.212357	4.54721e-80	1.01699e-79
5114	12mo	5X	Aamdc	0.0587426	0.0587426	1.01009e-14	1.02999e-14
5114	12mo	5X	Rsf1	0.0549696	0.0549696	1.78425e-16	1.83613e-16
5114	12mo	5X	Clns1a	0.172731	0.172731	1.10359e-63	2.05635e-63
5114	12mo	5X	Pak1	0.379224	0.379224	8.8428e-179	5.00122e-178
5114	12mo	5X	Thap12	0.0977039	0.0977039	8.4039e-30	9.88948e-30
5114	12mo	5X	Dgat2	0.28438	0.28438	7.62043e-119	2.55057e-118
5114	12mo	5X	Map6	0.221304	0.221304	1.23642e-93	3.20113e-93
5114	12mo	5X	Gdpd5	0.181716	0.181716	1.95675e-82	4.51046e-82
5114	12mo	5X	Rps3	0.619031	0.619031	0	0
5114	12mo	5X	Arrb1	0.172344	0.172344	1.35779e-66	2.62135e-66
5114	12mo	5X	Spcs2	0.191797	0.191797	9.37243e-98	2.53995e-97
5114	12mo	5X	Pgm2l1	0.58569	0.58569	3.35458e-300	4.67988e-299
5114	12mo	5X	Ppme1	0.212194	0.212194	5.53668e-86	1.3179e-85
5114	12mo	5X	Ucp2	0.130407	0.130407	2.68237e-22	2.89272e-22
5114	12mo	5X	Mrpl48	0.168829	0.168829	1.45459e-55	2.47296e-55
5114	12mo	5X	Rab6a	0.482667	0.482667	2.00886e-235	1.80385e-234
5114	12mo	5X	Plekhb1	0.442773	0.442773	5.19823e-264	5.75152e-263
5114	12mo	5X	Fam168a	0.206417	0.206417	1.28353e-97	3.47058e-97
5114	12mo	5X	Arhgef17	0.215891	0.215891	2.88264e-77	6.22438e-77
5114	12mo	5X	Stard10	0.0890137	0.0890137	4.17559e-21	4.45317e-21
5114	12mo	5X	Pde2a	0.531528	0.531528	0	0
5114	12mo	5X	Lamtor1	0.182326	0.182326	3.75569e-67	7.30349e-67
5114	12mo	5X	Rhog	0.147893	0.147893	1.8175e-67	3.55018e-67
5114	12mo	5X	Hbb-bt	0.164311	0.164311	3.42454e-14	3.48463e-14
5114	12mo	5X	Hbb-bs	0.264637	0.264637	7.33787e-54	1.21994e-53
5114	12mo	5X	Cavin3	0.053302	0.053302	2.14443e-09	2.15293e-09
5114	12mo	5X	Smpd1	0.20648	0.20648	1.89391e-81	4.30987e-81
5114	12mo	5X	Apbb1	0.453569	0.453569	5.60192e-222	4.44185e-221
5114	12mo	5X	Trim3	0.146895	0.146895	9.27355e-55	1.55844e-54
5114	12mo	5X	Arfip2	0.183813	0.183813	1.11736e-70	2.25016e-70
5114	12mo	5X	Timm10b	0.189309	0.189309	7.11443e-74	1.48554e-73
5114	12mo	5X	Ilk	0.0721506	0.0721506	1.54337e-22	1.66664e-22
5114	12mo	5X	Taf10	0.119561	0.119561	3.40758e-42	4.80818e-42
5114	12mo	5X	Tpp1	0.0615591	0.0615591	3.7014e-25	4.10669e-25
5114	12mo	5X	Mrpl17	0.100879	0.100879	5.06808e-34	6.3259e-34
5114	12mo	5X	Syt9	0.390728	0.390728	2.71119e-286	3.42492e-285
5114	12mo	5X	Eif3f	0.297952	0.297952	4.15099e-134	1.5983e-133
5114	12mo	5X	Tub	0.161708	0.161708	4.6628e-57	8.06108e-57
5114	12mo	5X	Ric3	0.0937899	0.0937899	3.0827e-28	3.54359e-28
5114	12mo	5X	Lmo1	0.220678	0.220678	7.57363e-111	2.33966e-110
5114	12mo	5X	Rpl27a	0.813752	0.813752	0	0
5114	12mo	5X	Tmem9b	0.205885	0.205885	7.88197e-80	1.76037e-79
5114	12mo	5X	Nrip3	0.53393	0.53393	0	0
5114	12mo	5X	Dennd5a	0.192975	0.192975	9.04928e-98	2.45514e-97
5114	12mo	5X	Ipo7	0.153536	0.153536	4.27425e-50	6.73167e-50
5114	12mo	5X	Rnf141	0.0804764	0.0804764	8.48309e-28	9.69122e-28
5114	12mo	5X	Ctr9	0.112609	0.112609	5.39767e-40	7.41197e-40
5114	12mo	5X	Eif4g2	0.376879	0.376879	8.83165e-189	5.36546e-188
5114	12mo	5X	Usp47	0.111786	0.111786	4.36044e-32	5.29302e-32
5114	12mo	5X	Dkk3	0.418873	0.418873	1.27764e-238	1.18255e-237
5114	12mo	5X	Mical2	0.230275	0.230275	1.04598e-100	2.93716e-100
5114	12mo	5X	Parva	0.0988367	0.0988367	2.74011e-15	2.80361e-15
5114	12mo	5X	Btbd10	0.150697	0.150697	5.76363e-56	9.85098e-56
5114	12mo	5X	Far1	0.112884	0.112884	8.16831e-41	1.1333e-40
5114	12mo	5X	Spon1	0.300869	0.300869	1.91638e-178	1.07752e-177
5114	12mo	5X	Psma1	0.209783	0.209783	4.30045e-86	1.02415e-85
5114	12mo	5X	1110004F10Rik	0.272711	0.272711	1.60105e-123	5.6002e-123
5114	12mo	5X	Rps13	0.628882	0.628882	0	0
5114	12mo	5X	Rps15a	0.705411	0.705411	0	0
5114	12mo	5X	Arl6ip1	0.38975	0.38975	1.72418e-194	1.09335e-193
5114	12mo	5X	Smg1	0.116165	0.116165	1.51728e-34	1.90422e-34
5114	12mo	5X	Syt17	0.341051	0.341051	9.41542e-151	4.22728e-150
5114	12mo	5X	Coq7	0.107402	0.107402	5.5267e-44	7.9832e-44
5114	12mo	5X	Gde1	0.310028	0.310028	7.12881e-138	2.85925e-137
5114	12mo	5X	Ccp110	0.0930039	0.0930039	2.38349e-38	3.18305e-38
5114	12mo	5X	Gprc5b	0.130458	0.130458	7.44777e-72	1.52148e-71
5114	12mo	5X	Thumpd1	0.109665	0.109665	4.19523e-33	5.17601e-33
5114	12mo	5X	Crym	0.34089	0.34089	1.60386e-174	8.70281e-174
5114	12mo	5X	Uqcrc2	0.243289	0.243289	1.15178e-113	3.64466e-113
5114	12mo	5X	Mosmo	0.128433	0.128433	3.99085e-38	5.29875e-38
5114	12mo	5X	Mettl9	0.131606	0.131606	4.84517e-39	6.54132e-39
5114	12mo	5X	Usp31	0.113987	0.113987	3.90611e-35	4.9474e-35
5114	12mo	5X	Cog7	0.0970001	0.0970001	3.24476e-16	3.33269e-16
5114	12mo	5X	Ndufab1	0.326987	0.326987	3.59243e-159	1.71872e-158
5114	12mo	5X	Dctn5	0.144346	0.144346	4.78697e-53	7.86337e-53
5114	12mo	5X	Prkcb	0.629166	0.629166	0	0
5114	12mo	5X	Cacng3	0.354119	0.354119	1.52052e-182	8.83849e-182
5114	12mo	5X	Rbbp6	0.157651	0.157651	3.96089e-71	8.02685e-71
5114	12mo	5X	Tnrc6a	0.0901674	0.0901674	1.9846e-30	2.36432e-30
5114	12mo	5X	Lcmt1	0.190185	0.190185	1.39624e-74	2.93968e-74
5114	12mo	5X	Hs3st4	0.332826	0.332826	1.1027e-87	2.6818e-87
5114	12mo	5X	Gtf3c1	0.136857	0.136857	1.52201e-38	2.03825e-38
5114	12mo	5X	Spns1	0.0743279	0.0743279	3.99122e-21	4.25747e-21
5114	12mo	5X	Sh2b1	0.11019	0.11019	1.73077e-37	2.27477e-37
5114	12mo	5X	Tufm	0.156948	0.156948	2.63699e-67	5.13424e-67
5114	12mo	5X	Eif3c	0.238057	0.238057	2.01996e-109	6.17273e-109
5114	12mo	5X	Bola2	0.399967	0.399967	4.20754e-199	2.7741e-198
5114	12mo	5X	Coro1a	0.306988	0.306988	1.53669e-136	6.07729e-136
5114	12mo	5X	Mapk3	0.350985	0.350985	4.66617e-179	2.64526e-178
5114	12mo	5X	Ypel3	0.419973	0.419973	1.94072e-205	1.35176e-204
5114	12mo	5X	Aldoa	0.798857	0.798857	0	0
5114	12mo	5X	Fam57b	0.112095	0.112095	1.19826e-34	1.5062e-34
5114	12mo	5X	Doc2a	0.317558	0.317558	1.82363e-155	8.57143e-155
5114	12mo	5X	Kctd13	0.115101	0.115101	5.32179e-21	5.66551e-21
5114	12mo	5X	Sez6l2	0.27049	0.27049	3.30119e-137	1.31419e-136
5114	12mo	5X	Cdipt	0.258911	0.258911	1.14429e-106	3.38921e-106
5114	12mo	5X	Stx1b	0.32398	0.32398	1.3024e-143	5.46509e-143
5114	12mo	5X	Stx4a	0.0679123	0.0679123	1.23383e-22	1.33304e-22
5114	12mo	5X	Vkorc1	0.0842865	0.0842865	3.33493e-13	3.38558e-13
5114	12mo	5X	Bckdk	0.0686074	0.0686074	3.4987e-16	3.59275e-16
5114	12mo	5X	Fus	0.138949	0.138949	7.21509e-50	1.13078e-49
5114	12mo	5X	Cox6a2	0.419177	0.419177	2.32347e-195	1.49105e-194
5114	12mo	5X	Rgs10	0.126678	0.126678	6.23446e-46	9.28417e-46
5114	12mo	5X	Tial1	0.127169	0.127169	1.80795e-45	2.67827e-45
5114	12mo	5X	Inpp5f	0.119015	0.119015	1.61896e-62	2.97294e-62
5114	12mo	5X	Fgfr2	0.0843769	0.0843769	6.69184e-32	8.10463e-32
5114	12mo	5X	Ate1	0.0937805	0.0937805	9.53751e-35	1.20231e-34
5114	12mo	5X	Nsmce4a	0.102583	0.102583	1.06179e-30	1.26809e-30
5114	12mo	5X	Tacc2	0.111745	0.111745	3.17361e-39	4.29545e-39
5114	12mo	5X	Plekha1	0.0809735	0.0809735	3.29525e-14	3.35378e-14
5114	12mo	5X	Htra1	0.155638	0.155638	8.66977e-54	1.43988e-53
5114	12mo	5X	Acadsb	0.0853175	0.0853175	3.49949e-33	4.32095e-33
5114	12mo	5X	Bub3	0.124689	0.124689	5.44201e-49	8.43283e-49
5114	12mo	5X	Oat	0.126036	0.126036	1.05966e-48	1.63466e-48
5114	12mo	5X	Zranb1	0.114255	0.114255	7.60581e-45	1.11334e-44
5114	12mo	5X	Glrx3	0.204357	0.204357	1.1448e-84	2.68776e-84
5114	12mo	5X	Ppp2r2d	0.116592	0.116592	1.26346e-33	1.56971e-33
5114	12mo	5X	Bnip3	0.192813	0.192813	1.30219e-72	2.6761e-72
5114	12mo	5X	Stk32c	0.289459	0.289459	3.76292e-132	1.43169e-131
5114	12mo	5X	Inpp5a	0.342613	0.342613	2.31721e-186	1.38029e-185
5114	12mo	5X	Nkx6-2	0.169977	0.169977	2.91389e-64	5.48906e-64
5114	12mo	5X	Adgra1	0.366165	0.366165	2.73138e-192	1.70287e-191
5114	12mo	5X	Kndc1	0.345317	0.345317	1.24254e-226	1.01706e-225
5114	12mo	5X	Tubgcp2	0.181595	0.181595	1.40306e-61	2.55309e-61
5114	12mo	5X	Caly	0.500556	0.500556	2.61808e-247	2.55077e-246
5114	12mo	5X	Fuom	0.149166	0.149166	8.89959e-53	1.45446e-52
5114	12mo	5X	Echs1	0.0991133	0.0991133	1.5975e-38	2.13755e-38
5114	12mo	5X	Sprn	0.325463	0.325463	9.74722e-148	4.26485e-147
5114	12mo	5X	Ric8a	0.101768	0.101768	2.18728e-33	2.70696e-33
5114	12mo	5X	Sirt3	0.150614	0.150614	1.25239e-50	1.98542e-50
5114	12mo	5X	Psmd13	0.148892	0.148892	1.39443e-53	2.30871e-53
5114	12mo	5X	Ifitm3	0.181679	0.181679	2.10815e-50	3.33438e-50
5114	12mo	5X	Ptdss2	0.0816682	0.0816682	7.05047e-26	7.89161e-26
5114	12mo	5X	Rnh1	0.119107	0.119107	1.66816e-43	2.39025e-43
5114	12mo	5X	Hras	0.29033	0.29033	1.99217e-131	7.54393e-131
5114	12mo	5X	Deaf1	0.12901	0.12901	4.15449e-50	6.54519e-50
5114	12mo	5X	Taldo1	0.141457	0.141457	2.12439e-54	3.55147e-54
5114	12mo	5X	Gatd1	0.103105	0.103105	1.7741e-29	2.07705e-29
5114	12mo	5X	Cend1	0.365538	0.365538	1.02471e-199	6.79328e-199
5114	12mo	5X	Slc25a22	0.302631	0.302631	1.11463e-131	4.23087e-131
5114	12mo	5X	Rplp2	0.730489	0.730489	0	0
5114	12mo	5X	Polr2l	0.163709	0.163709	8.05261e-58	1.40425e-57
5114	12mo	5X	Chid1	0.122641	0.122641	7.04584e-39	9.47781e-39
5114	12mo	5X	Ap2a2	0.480637	0.480637	3.40832e-233	2.99348e-232
5114	12mo	5X	Tollip	0.132865	0.132865	5.19132e-54	8.64861e-54
5114	12mo	5X	Brsk2	0.223698	0.223698	1.13058e-88	2.77485e-88
5114	12mo	5X	Dusp8	0.161515	0.161515	3.61458e-59	6.39125e-59
5114	12mo	5X	Ifitm10	0.111361	0.111361	6.29258e-31	7.53388e-31
5114	12mo	5X	Ctsd	0.408914	0.408914	4.80728e-204	3.30535e-203
5114	12mo	5X	Mrpl23	0.258334	0.258334	5.89068e-112	1.83745e-111
5114	12mo	5X	Igf2	0.376426	0.376426	7.55346e-39	1.01521e-38
5114	12mo	5X	Cd81	0.457661	0.457661	7.00742e-284	8.69245e-283
5114	12mo	5X	Kcnq1ot1	0.0606291	0.0606291	2.73698e-13	2.77913e-13
5114	12mo	5X	Nap1l4	0.168605	0.168605	3.30553e-86	7.8799e-86
5114	12mo	5X	Shank2	0.123493	0.123493	5.88292e-36	7.54651e-36
5114	12mo	5X	Cttn	0.165498	0.165498	5.64146e-50	8.86462e-50
5114	12mo	5X	Bc1	0.699834	0.699834	0	0
5114	12mo	5X	Pet100	0.267646	0.267646	5.69109e-120	1.92625e-119
5114	12mo	5X	Trappc5	0.143482	0.143482	1.89615e-55	3.21683e-55
5114	12mo	5X	Ctxn1	0.658952	0.658952	0	0
5114	12mo	5X	Timm44	0.122862	0.122862	4.01955e-16	4.12585e-16
5114	12mo	5X	Elavl1	0.126424	0.126424	4.16953e-43	5.94606e-43
5114	12mo	5X	Arglu1	0.11103	0.11103	3.37282e-37	4.41965e-37
5114	12mo	5X	Fam155a	0.190891	0.190891	4.11018e-80	9.21391e-80
5114	12mo	5X	Irs2	0.124962	0.124962	1.03356e-66	1.9986e-66
5114	12mo	5X	Naxd	0.108874	0.108874	2.46153e-29	2.87837e-29
5114	12mo	5X	Ing1	0.0978663	0.0978663	5.41706e-27	6.11882e-27
5114	12mo	5X	Arhgef7	0.105492	0.105492	1.55007e-39	2.11106e-39
5114	12mo	5X	Mcf2l	0.131207	0.131207	7.92498e-38	1.04817e-37
5114	12mo	5X	Lamp1	0.26123	0.26123	1.00375e-164	5.02711e-164
5114	12mo	5X	Gas6	0.118205	0.118205	5.51515e-24	6.03694e-24
5114	12mo	5X	Coprs	0.16161	0.16161	3.31985e-92	8.47214e-92
5114	12mo	5X	Fbxo25	0.150013	0.150013	4.67381e-52	7.53856e-52
5114	12mo	5X	Kbtbd11	0.316327	0.316327	3.56629e-131	1.34519e-130
5114	12mo	5X	Agpat5	0.124273	0.124273	4.76331e-63	8.80745e-63
5114	12mo	5X	Smim19	0.0988809	0.0988809	2.26332e-38	3.02341e-38
5114	12mo	5X	Vdac3	0.291534	0.291534	1.22189e-153	5.64931e-153
5114	12mo	5X	Polb	0.132895	0.132895	4.22558e-46	6.31019e-46
5114	12mo	5X	Ap3m2	0.203762	0.203762	2.90165e-83	6.74017e-83
5114	12mo	5X	Gpat4	0.107075	0.107075	1.00553e-34	1.26658e-34
5114	12mo	5X	Golga7	0.0910313	0.0910313	1.27321e-44	1.85695e-44
5114	12mo	5X	Zmat4	0.411059	0.411059	2.84864e-237	2.61152e-236
5114	12mo	5X	Tm2d2	0.136974	0.136974	8.16612e-49	1.26297e-48
5114	12mo	5X	Plekha2	0.252697	0.252697	2.26958e-100	6.33981e-100
5114	12mo	5X	Tacc1	0.186407	0.186407	1.11903e-63	2.08352e-63
5114	12mo	5X	Fgfr1	0.136069	0.136069	1.94923e-21	2.08573e-21
5114	12mo	5X	Nsd3	0.107946	0.107946	4.78663e-37	6.26545e-37
5114	12mo	5X	Ddhd2	0.0781718	0.0781718	2.69162e-25	2.9891e-25
5114	12mo	5X	Bag4	0.177516	0.177516	8.9961e-63	1.65513e-62
5114	12mo	5X	Fnta	0.0993989	0.0993989	5.3838e-40	7.39504e-40
5114	12mo	5X	Hook3	0.0918902	0.0918902	1.69763e-36	2.19642e-36
5114	12mo	5X	Dusp26	0.149099	0.149099	3.75493e-78	8.21103e-78
5114	12mo	5X	Dctn6	0.173849	0.173849	3.81021e-61	6.88125e-61
5114	12mo	5X	Leprotl1	0.110589	0.110589	5.22963e-32	6.34011e-32
5114	12mo	5X	Saraf	0.429535	0.429535	5.38816e-224	4.34392e-223
5114	12mo	5X	Tnks	0.0662482	0.0662482	5.7756e-18	5.99999e-18
5114	12mo	5X	Tusc3	0.348701	0.348701	4.15828e-160	2.00539e-159
5114	12mo	5X	Micu3	0.201551	0.201551	1.08961e-86	2.61953e-86
5114	12mo	5X	Zdhhc2	0.115576	0.115576	3.37208e-37	4.41965e-37
5114	12mo	5X	Cnot7	0.187764	0.187764	1.06491e-58	1.87333e-58
5114	12mo	5X	Pcm1	0.0779288	0.0779288	1.05608e-24	1.16527e-24
5114	12mo	5X	Sorbs2	0.267792	0.267792	1.26658e-126	4.54589e-126
5114	12mo	5X	Slc25a4	0.578278	0.578278	0	0
5114	12mo	5X	Acsl1	0.0693566	0.0693566	2.40104e-15	2.45772e-15
5114	12mo	5X	Stox2	0.141122	0.141122	1.50263e-59	2.67264e-59
5114	12mo	5X	Spcs3	0.117461	0.117461	1.03605e-32	1.27077e-32
5114	12mo	5X	Gpm6a	0.85916	0.85916	0	0
5114	12mo	5X	Scrg1	0.101173	0.101173	5.33554e-24	5.84167e-24
5114	12mo	5X	Hpf1	0.128082	0.128082	3.77464e-55	6.38122e-55
5114	12mo	5X	Clcn3	0.17722	0.17722	1.95621e-70	3.9345e-70
5114	12mo	5X	Spock3	0.446047	0.446047	1.00482e-261	1.09169e-260
5114	12mo	5X	Cpe	0.872068	0.872068	0	0
5114	12mo	5X	Msmo1	0.296281	0.296281	1.10949e-142	4.61139e-142
5114	12mo	5X	Klhl2	0.302609	0.302609	2.95857e-127	1.06664e-126
5114	12mo	5X	Psd3	0.415233	0.415233	5.44235e-190	3.34108e-189
5114	12mo	5X	Lpl	0.186467	0.186467	6.18935e-33	7.61681e-33
5114	12mo	5X	Atp6v1b2	0.628384	0.628384	0	0
5114	12mo	5X	Lzts1	0.232733	0.232733	8.82494e-128	3.2032e-127
5114	12mo	5X	Ndufa13	0.572724	0.572724	0	0
5114	12mo	5X	Sugp1	0.0789318	0.0789318	6.01711e-13	6.10077e-13
5114	12mo	5X	Hapln4	0.201226	0.201226	1.68072e-65	3.21387e-65
5114	12mo	5X	Ncan	0.211911	0.211911	5.39143e-82	1.23332e-81
5114	12mo	5X	Borcs8	0.111643	0.111643	8.46067e-38	1.11779e-37
5114	12mo	5X	Cope	0.207453	0.207453	4.58617e-95	1.21215e-94
5114	12mo	5X	Crtc1	0.173344	0.173344	1.52492e-57	2.65249e-57
5114	12mo	5X	Tmem59l	0.505737	0.505737	2.95835e-246	2.85342e-245
5114	12mo	5X	Crlf1	0.388197	0.388197	4.64771e-182	2.6854e-181
5114	12mo	5X	Rex1bd	0.23102	0.23102	1.05095e-93	2.72534e-93
5114	12mo	5X	Uba52	0.258229	0.258229	8.69054e-114	2.75363e-113
5114	12mo	5X	Kxd1	0.0848968	0.0848968	3.28611e-24	3.60768e-24
5114	12mo	5X	Fkbp8	0.391611	0.391611	1.82334e-182	1.05732e-181
5114	12mo	5X	Ssbp4	0.208508	0.208508	4.05725e-82	9.29882e-82
5114	12mo	5X	Lsm4	0.164478	0.164478	1.3422e-60	2.41495e-60
5114	12mo	5X	Jund	0.156549	0.156549	1.91882e-69	3.81939e-69
5114	12mo	5X	Rab3a	0.676985	0.676985	0	0
5114	12mo	5X	Pik3r2	0.13294	0.13294	3.09244e-39	4.18675e-39
5114	12mo	5X	Mast3	0.297215	0.297215	1.25879e-125	4.49447e-125
5114	12mo	5X	Ccdc124	0.207043	0.207043	1.71819e-73	3.57221e-73
5114	12mo	5X	Rpl18a	0.651198	0.651198	0	0
5114	12mo	5X	Map1s	0.137107	0.137107	4.93144e-46	7.35514e-46
5114	12mo	5X	Use1	0.251213	0.251213	1.12997e-125	4.03751e-125
5114	12mo	5X	Babam1	0.160495	0.160495	3.82378e-65	7.28001e-65
5114	12mo	5X	Abhd8	0.31637	0.31637	8.83741e-142	3.64165e-141
5114	12mo	5X	Mrpl34	0.130316	0.130316	1.17731e-54	1.97367e-54
5114	12mo	5X	Dda1	0.177921	0.177921	8.81397e-78	1.9152e-77
5114	12mo	5X	Bst2	0.199076	0.199076	4.70398e-62	8.60847e-62
5114	12mo	5X	Mvb12a	0.0766678	0.0766678	7.1296e-25	7.88121e-25
5114	12mo	5X	Slc27a1	0.073955	0.073955	6.46583e-28	7.40777e-28
5114	12mo	5X	Pgls	0.157536	0.157536	8.41195e-47	1.2664e-46
5114	12mo	5X	Unc13a	0.278294	0.278294	1.26849e-117	4.19603e-117
5114	12mo	5X	Fam32a	0.143536	0.143536	1.18496e-51	1.90361e-51
5114	12mo	5X	Ap1m1	0.0953683	0.0953683	3.59091e-34	4.48911e-34
5114	12mo	5X	Smim7	0.205019	0.205019	9.88307e-72	2.01556e-71
5114	12mo	5X	Tmem38a	0.180099	0.180099	1.34989e-64	2.55888e-64
5114	12mo	5X	Sin3b	0.158228	0.158228	5.63391e-54	9.37621e-54
5114	12mo	5X	Large1	0.181874	0.181874	6.71956e-70	1.34252e-69
5114	12mo	5X	Tom1	0.100617	0.100617	7.96482e-50	1.24666e-49
5114	12mo	5X	Rasd2	0.314631	0.314631	2.92526e-120	9.93597e-120
5114	12mo	5X	Nr3c2	0.277619	0.277619	5.93918e-124	2.08957e-123
5114	12mo	5X	Tmem184c	0.0888444	0.0888444	4.24206e-32	5.15061e-32
5114	12mo	5X	Rbmxl1	0.168513	0.168513	1.84049e-55	3.12351e-55
5114	12mo	5X	Lsm6	0.222798	0.222798	1.87069e-133	7.1685e-133
5114	12mo	5X	Abce1	0.119106	0.119106	1.01685e-38	1.36402e-38
5114	12mo	5X	Smarca5	0.110094	0.110094	7.40976e-54	1.23146e-53
5114	12mo	5X	Rnf150	0.0833647	0.0833647	2.96304e-23	3.22213e-23
5114	12mo	5X	Tbc1d9	0.154854	0.154854	2.56035e-45	3.78818e-45
5114	12mo	5X	Scoc	0.344845	0.344845	3.25875e-195	2.08568e-194
5114	12mo	5X	Ndufb7	0.334551	0.334551	3.36314e-185	1.98611e-184
5114	12mo	5X	Tecr	0.385127	0.385127	2.34477e-200	1.56524e-199
5114	12mo	5X	Dnajb1	0.125621	0.125621	1.43139e-43	2.05344e-43
5114	12mo	5X	Gipc1	0.0858262	0.0858262	1.17792e-25	1.31478e-25
5114	12mo	5X	Adgrl1	0.400514	0.400514	1.09573e-190	6.77857e-190
5114	12mo	5X	Prkaca	0.265676	0.265676	8.56012e-140	3.47385e-139
5114	12mo	5X	Cc2d1a	0.08179	0.08179	2.38643e-26	2.68111e-26
5114	12mo	5X	D8Ertd738e	0.227726	0.227726	7.03618e-99	1.93294e-98
5114	12mo	5X	Cacna1a	0.148226	0.148226	2.76871e-47	4.1971e-47
5114	12mo	5X	Trmt1	0.0677069	0.0677069	1.20551e-12	1.22175e-12
5114	12mo	5X	Nfix	0.0861712	0.0861712	1.88643e-36	2.43782e-36
5114	12mo	5X	Gadd45gip1	0.180793	0.180793	4.00701e-78	8.75829e-78
5114	12mo	5X	Rad23a	0.0964604	0.0964604	3.08956e-31	3.71938e-31
5114	12mo	5X	Calr	0.331128	0.331128	1.09369e-169	5.69688e-169
5114	12mo	5X	Mast1	0.132051	0.132051	9.257e-60	1.65076e-59
5114	12mo	5X	Prdx2	0.409293	0.409293	9.45403e-217	7.19972e-216
5114	12mo	5X	Asna1	0.111285	0.111285	7.20559e-41	1.00088e-40
5114	12mo	5X	Trir	0.1647	0.1647	5.77568e-64	1.07955e-63
5114	12mo	5X	Tnpo2	0.142445	0.142445	4.86818e-60	8.71025e-60
5114	12mo	5X	Dhps	0.130228	0.130228	2.00924e-42	2.84425e-42
5114	12mo	5X	Wdr83os	0.205666	0.205666	7.35902e-74	1.53595e-73
5114	12mo	5X	Man2b1	0.0796561	0.0796561	5.06739e-17	5.23826e-17
5114	12mo	5X	Vps35	0.221443	0.221443	1.68361e-97	4.54216e-97
5114	12mo	5X	Dnaja2	0.29099	0.29099	4.82142e-127	1.73305e-126
5114	12mo	5X	Itfg1	0.249593	0.249593	1.60727e-107	4.78701e-107
5114	12mo	5X	Lonp2	0.130594	0.130594	5.17967e-60	9.26412e-60
5114	12mo	5X	Cbln1	0.450833	0.450833	1.47912e-207	1.04846e-206
5114	12mo	5X	Cyld	0.205031	0.205031	1.88718e-93	4.88333e-93
5114	12mo	5X	Aktip	0.124581	0.124581	1.16809e-56	2.01145e-56
5114	12mo	5X	Fto	0.114777	0.114777	1.89786e-57	3.29761e-57
5114	12mo	5X	Gnao1	0.472971	0.472971	2.84244e-239	2.64106e-238
5114	12mo	5X	Amfr	0.15247	0.15247	4.24921e-60	7.60842e-60
5114	12mo	5X	Nudt21	0.12882	0.12882	3.26288e-51	5.20697e-51
5114	12mo	5X	Ogfod1	0.186159	0.186159	2.03092e-77	4.39712e-77
5114	12mo	5X	Mt3	0.833609	0.833609	0	0
5114	12mo	5X	Mt2	0.389151	0.389151	4.09503e-236	3.70477e-235
5114	12mo	5X	Mt1	0.548698	0.548698	0	0
5114	12mo	5X	Herpud1	0.130645	0.130645	1.1906e-69	2.37479e-69
5114	12mo	5X	Arl2bp	0.203026	0.203026	6.38772e-100	1.77506e-99
5114	12mo	5X	Pllp	0.128832	0.128832	7.98623e-42	1.12096e-41
5114	12mo	5X	Cx3cl1	0.57143	0.57143	1.11882e-305	1.64675e-304
5114	12mo	5X	Coq9	0.107683	0.107683	1.50385e-36	1.94781e-36
5114	12mo	5X	Polr2c	0.137303	0.137303	2.44093e-49	3.7971e-49
5114	12mo	5X	Adgrg1	0.161787	0.161787	6.66656e-90	1.66163e-89
5114	12mo	5X	Cfap20	0.114258	0.114258	1.00213e-40	1.38918e-40
5114	12mo	5X	Ndrg4	0.801506	0.801506	0	0
5114	12mo	5X	Cnot1	0.147107	0.147107	2.85993e-38	3.81192e-38
5114	12mo	5X	Got2	0.358657	0.358657	1.14263e-172	6.09025e-172
5114	12mo	5X	Cmtm4	0.1583	0.1583	1.27676e-75	2.71544e-75
5114	12mo	5X	Dync1li2	0.145611	0.145611	9.94797e-58	1.73163e-57
5114	12mo	5X	Nae1	0.0748866	0.0748866	1.23348e-24	1.35946e-24
5114	12mo	5X	Ciao2b	0.0609195	0.0609195	5.66253e-13	5.74247e-13
5114	12mo	5X	Nol3	0.0756349	0.0756349	2.45404e-17	2.54444e-17
5114	12mo	5X	Tmem208	0.0966345	0.0966345	1.45236e-28	1.67832e-28
5114	12mo	5X	Tppp3	0.282284	0.282284	2.38025e-136	9.39029e-136
5114	12mo	5X	Atp6v0d1	0.414164	0.414164	2.51538e-193	1.57842e-192
5114	12mo	5X	Ripor1	0.134141	0.134141	1.11067e-40	1.537e-40
5114	12mo	5X	Pard6a	0.0916753	0.0916753	2.11736e-27	2.4018e-27
5114	12mo	5X	Edc4	0.134285	0.134285	4.89661e-19	5.11334e-19
5114	12mo	5X	Psmb10	0.194561	0.194561	2.25848e-88	5.53748e-88
5114	12mo	5X	Prmt7	0.102941	0.102941	7.51147e-29	8.7178e-29
5114	12mo	5X	Smpd3	0.202752	0.202752	2.14141e-46	3.20578e-46
5114	12mo	5X	Vps4a	0.148895	0.148895	4.12425e-56	7.06406e-56
5114	12mo	5X	Cyb5b	0.163186	0.163186	6.7646e-66	1.29662e-65
5114	12mo	5X	Nfat5	0.0775235	0.0775235	3.0422e-23	3.30671e-23
5114	12mo	5X	Psmd7	0.127035	0.127035	3.75808e-53	6.19016e-53
5114	12mo	5X	Zfhx3	0.287003	0.287003	9.78262e-193	6.12272e-192
5114	12mo	5X	Ist1	0.0909184	0.0909184	1.82247e-36	2.35604e-36
5114	12mo	5X	Ap1g1	0.0809657	0.0809657	5.81789e-27	6.56696e-27
5114	12mo	5X	Calb2	0.592397	0.592397	0	0
5114	12mo	5X	Mtss2	0.0936055	0.0936055	1.1999e-39	1.63648e-39
5114	12mo	5X	Sf3b3	0.120343	0.120343	1.78765e-33	2.21581e-33
5114	12mo	5X	Aars	0.207184	0.207184	6.96473e-94	1.81098e-93
5114	12mo	5X	Fa2h	0.0758598	0.0758598	6.91454e-27	7.80297e-27
5114	12mo	5X	Znrf1	0.12109	0.12109	5.08804e-48	7.79896e-48
5114	12mo	5X	Bcar1	0.10728	0.10728	1.2845e-34	1.61417e-34
5114	12mo	5X	Cfdp1	0.194058	0.194058	7.90111e-92	2.00676e-91
5114	12mo	5X	Gabarapl2	0.354582	0.354582	2.51855e-194	1.59078e-193
5114	12mo	5X	Kars	0.125037	0.125037	3.4683e-56	5.94477e-56
5114	12mo	5X	Terf2ip	0.116578	0.116578	2.2174e-40	3.05885e-40
5114	12mo	5X	Vat1l	0.404	0.404	4.02846e-278	4.82313e-277
5114	12mo	5X	Atmin	0.12087	0.12087	1.72078e-40	2.37854e-40
5114	12mo	5X	Gcsh	0.113656	0.113656	1.17171e-49	1.8304e-49
5114	12mo	5X	Cdh13	0.295351	0.295351	1.58557e-127	5.73785e-127
5114	12mo	5X	Hsbp1	0.508296	0.508296	6.75202e-248	6.61863e-247
5114	12mo	5X	Necab2	0.389361	0.389361	1.44236e-172	7.67078e-172
5114	12mo	5X	Cotl1	0.116791	0.116791	3.74266e-49	5.81078e-49
5114	12mo	5X	6430548M08Rik	0.263183	0.263183	1.23984e-134	4.80075e-134
5114	12mo	5X	Gse1	0.130542	0.130542	3.71746e-43	5.30452e-43
5114	12mo	5X	Cox4i1	0.810744	0.810744	0	0
5114	12mo	5X	Fbxo31	0.169141	0.169141	8.54091e-55	1.43833e-54
5114	12mo	5X	Map1lc3b	0.318855	0.318855	3.57874e-132	1.36378e-131
5114	12mo	5X	Jph3	0.231042	0.231042	7.01169e-87	1.68736e-86
5114	12mo	5X	Banp	0.136934	0.136934	6.70663e-29	7.78746e-29
5114	12mo	5X	Cyba	0.105728	0.105728	4.46823e-26	5.00712e-26
5114	12mo	5X	Aprt	0.179855	0.179855	2.226e-60	3.99916e-60
5114	12mo	5X	Trappc2l	0.27871	0.27871	3.81041e-113	1.20023e-112
5114	12mo	5X	Ankrd11	0.0516153	0.0516153	1.54718e-16	1.59319e-16
5114	12mo	5X	Rpl13	0.86275	0.86275	0	0
5114	12mo	5X	Cpne7	0.270863	0.270863	2.24985e-124	7.9563e-124
5114	12mo	5X	Chmp1a	0.0960714	0.0960714	4.4721e-32	5.42581e-32
5114	12mo	5X	Cdk10	0.0799433	0.0799433	3.32418e-19	3.4766e-19
5114	12mo	5X	Tcf25	0.525682	0.525682	1.53118e-275	1.81964e-274
5114	12mo	5X	Tubb3	0.54184	0.54184	0	0
5114	12mo	5X	Dbndd1	0.29765	0.29765	4.8067e-171	2.52011e-170
5114	12mo	5X	Rhou	0.0830206	0.0830206	3.00303e-30	3.56263e-30
5114	12mo	5X	Rab4a	0.115442	0.115442	2.38973e-47	3.62832e-47
5114	12mo	5X	Pgbd5	0.357268	0.357268	1.17178e-161	5.72565e-161
5114	12mo	5X	Agt	0.810273	0.810273	0	0
5114	12mo	5X	2310022B05Rik	0.201669	0.201669	5.23031e-121	1.78662e-120
5114	12mo	5X	Egln1	0.120464	0.120464	4.13603e-37	5.41827e-37
5114	12mo	5X	Tsnax	0.238612	0.238612	2.92013e-94	7.63835e-94
5114	12mo	5X	Sipa1l2	0.0903892	0.0903892	1.20755e-28	1.39811e-28
5114	12mo	5X	Ntpcr	0.0702927	0.0702927	3.83487e-18	3.98472e-18
5114	12mo	5X	Kcnk1	0.201203	0.201203	3.68235e-78	8.05965e-78
5114	12mo	5X	Irf2bp2	0.0656709	0.0656709	5.33794e-17	5.51675e-17
5114	12mo	5X	Tomm20	0.410456	0.410456	1.49954e-202	1.01939e-201
5114	12mo	5X	Msantd4	0.13616	0.13616	1.08589e-41	1.52195e-41
5114	12mo	5X	Gria4	0.0961263	0.0961263	1.76938e-31	2.13487e-31
5114	12mo	5X	Dcun1d5	0.125204	0.125204	4.05457e-45	5.97326e-45
5114	12mo	5X	Sesn3	0.215615	0.215615	2.08656e-121	7.16819e-121
5114	12mo	5X	Endod1	0.133779	0.133779	2.10142e-43	3.00658e-43
5114	12mo	5X	Cwc15	0.137626	0.137626	7.85912e-59	1.38658e-58
5114	12mo	5X	Amotl1	0.580851	0.580851	0	0
5114	12mo	5X	Slc36a4	0.125853	0.125853	4.1637e-35	5.27227e-35
5114	12mo	5X	Chordc1	0.0786239	0.0786239	3.19168e-30	3.7827e-30
5114	12mo	5X	Ubl5	0.476398	0.476398	1.71147e-230	1.44514e-229
5114	12mo	5X	Pin1	0.286189	0.286189	3.68281e-126	1.31787e-125
5114	12mo	5X	Olfm2	0.283706	0.283706	9.52139e-133	3.63414e-132
5114	12mo	5X	Shfl	0.0562579	0.0562579	3.06644e-14	3.12157e-14
5114	12mo	5X	Eif3g	0.22244	0.22244	1.70531e-89	4.22422e-89
5114	12mo	5X	Mrpl4	0.117059	0.117059	5.4262e-35	6.85827e-35
5114	12mo	5X	Icam5	0.402409	0.402409	1.23563e-194	7.86653e-194
5114	12mo	5X	Fdx2	0.180656	0.180656	3.90189e-70	7.82492e-70
5114	12mo	5X	Cdc37	0.165241	0.165241	1.57765e-72	3.23944e-72
5114	12mo	5X	Pde4a	0.107084	0.107084	1.10219e-29	1.29449e-29
5114	12mo	5X	Keap1	0.102348	0.102348	4.57263e-35	5.78551e-35
5114	12mo	5X	Cdkn2d	0.174923	0.174923	1.81727e-49	2.83058e-49
5114	12mo	5X	Ilf3	0.117502	0.117502	4.31523e-46	6.44206e-46
5114	12mo	5X	Timm29	0.163208	0.163208	1.26874e-52	2.06928e-52
5114	12mo	5X	Smarca4	0.14991	0.14991	3.13342e-56	5.3746e-56
5114	12mo	5X	Tmem205	0.127232	0.127232	1.13298e-34	1.42526e-34
5114	12mo	5X	Plppr2	0.28259	0.28259	2.26201e-124	7.99345e-124
5114	12mo	5X	Prkcsh	0.144587	0.144587	3.54685e-47	5.36486e-47
5114	12mo	5X	Elavl3	0.147153	0.147153	2.34783e-79	5.20502e-79
5114	12mo	5X	Ecsit	0.0815092	0.0815092	4.4027e-24	4.82473e-24
5114	12mo	5X	Elof1	0.17829	0.17829	4.90714e-67	9.5311e-67
5114	12mo	5X	Pigyl	0.0901729	0.0901729	1.71134e-29	2.00455e-29
5114	12mo	5X	Rp9	0.0712131	0.0712131	8.54709e-25	9.43513e-25
5114	12mo	5X	Dpy19l1	0.140528	0.140528	3.01491e-45	4.45115e-45
5114	12mo	5X	2025-09-07	0.360872	0.360872	1.52259e-172	8.08854e-172
5114	12mo	5X	B3gat1	0.214276	0.214276	9.95582e-80	2.2184e-79
5114	12mo	5X	Thyn1	0.131686	0.131686	2.26095e-44	3.28165e-44
5114	12mo	5X	Vps26b	0.175285	0.175285	5.17354e-64	9.68504e-64
5114	12mo	5X	Opcml	0.31459	0.31459	7.61425e-138	3.05141e-137
5114	12mo	5X	Ntm	0.338481	0.338481	4.19785e-159	2.00439e-158
5114	12mo	5X	Aplp2	0.396156	0.396156	2.42162e-218	1.86484e-217
5114	12mo	5X	Arhgap32	0.11875	0.11875	2.99227e-39	4.05342e-39
5114	12mo	5X	Ddx25	0.19203	0.19203	3.28561e-86	7.83628e-86
5114	12mo	5X	Ei24	0.114672	0.114672	1.09011e-37	1.43666e-37
5114	12mo	5X	Fez1	0.128695	0.128695	9.29565e-48	1.42032e-47
5114	12mo	5X	Hepacam	0.0927473	0.0927473	7.46539e-45	1.09346e-44
5114	12mo	5X	Nrgn	0.990584	0.990584	0	0
5114	12mo	5X	Tbrg1	0.138386	0.138386	4.26913e-42	6.01678e-42
5114	12mo	5X	AW551984	0.575018	0.575018	0	0
5114	12mo	5X	Scn3b	0.296036	0.296036	5.52528e-128	2.01159e-127
5114	12mo	5X	Gramd1b	0.11926	0.11926	2.28445e-39	3.10244e-39
5114	12mo	5X	Hspa8	0.815889	0.815889	0	0
5114	12mo	5X	Ubash3b	0.199225	0.199225	1.70799e-28	1.97136e-28
5114	12mo	5X	Mir100hg	0.0874561	0.0874561	6.02238e-40	8.26039e-40
5114	12mo	5X	Sorl1	0.283608	0.283608	1.27855e-115	4.1272e-115
5114	12mo	5X	Sc5d	0.138143	0.138143	1.06545e-41	1.49375e-41
5114	12mo	5X	Arhgef12	0.112726	0.112726	1.60295e-35	2.04371e-35
5114	12mo	5X	Thy1	0.983475	0.983475	0	0
5114	12mo	5X	Usp2	0.194693	0.194693	5.43433e-66	1.04288e-65
5114	12mo	5X	C2cd2l	0.310813	0.310813	2.09426e-143	8.76492e-143
5114	12mo	5X	Vps11	0.0563103	0.0563103	2.28265e-16	2.34652e-16
5114	12mo	5X	Trappc4	0.150495	0.150495	8.14068e-63	1.49947e-62
5114	12mo	5X	Rps25	0.656397	0.656397	0	0
5114	12mo	5X	Ddx6	0.230174	0.230174	6.16117e-109	1.87208e-108
5114	12mo	5X	Phldb1	0.146562	0.146562	2.0302e-48	3.12783e-48
5114	12mo	5X	Arcn1	0.0697184	0.0697184	2.37796e-24	2.61244e-24
5114	12mo	5X	Ift46	0.111942	0.111942	5.23658e-36	6.72205e-36
5114	12mo	5X	Tmem25	0.139574	0.139574	5.4053e-58	9.45339e-58
5114	12mo	5X	Kmt2a	0.0673307	0.0673307	6.49206e-23	7.03587e-23
5114	12mo	5X	Atp5l	0.616831	0.616831	0	0
5114	12mo	5X	Scn2b	0.360621	0.360621	4.79125e-163	2.36516e-162
5114	12mo	5X	Scn4b	0.255061	0.255061	9.21064e-79	2.03073e-78
5114	12mo	5X	Fxyd6	0.550654	0.550654	0	0
5114	12mo	5X	Bace1	0.0811062	0.0811062	5.07932e-20	5.34239e-20
5114	12mo	5X	Pafah1b2	0.304046	0.304046	5.58799e-151	2.51826e-150
5114	12mo	5X	Sik3	0.142242	0.142242	4.03944e-60	7.23551e-60
5114	12mo	5X	2900052N01Rik	0.214314	0.214314	3.57916e-116	1.16082e-115
5114	12mo	5X	Cadm1	0.288701	0.288701	1.05444e-157	4.98527e-157
5114	12mo	5X	Rexo2	0.0981209	0.0981209	1.10892e-28	1.28453e-28
5114	12mo	5X	Rbm7	0.0599209	0.0599209	3.87377e-15	3.96017e-15
5114	12mo	5X	Ncam1	0.269336	0.269336	7.31901e-156	3.44344e-155
5114	12mo	5X	Pts	0.0976138	0.0976138	5.09461e-34	6.35737e-34
5114	12mo	5X	Sdhd	0.106991	0.106991	5.03338e-37	6.58485e-37
5114	12mo	5X	Timm8b	0.538421	0.538421	1.57034e-288	2.01012e-287
5114	12mo	5X	Dlat	0.166488	0.166488	4.70376e-50	7.40085e-50
5114	12mo	5X	Dixdc1	0.0875775	0.0875775	1.05653e-30	1.26212e-30
5114	12mo	5X	Cryab	0.290353	0.290353	4.36302e-114	1.38884e-113
5114	12mo	5X	1110032A03Rik	0.145599	0.145599	2.26106e-32	2.75925e-32
5114	12mo	5X	Arhgap20	0.147484	0.147484	3.83896e-43	5.47626e-43
5114	12mo	5X	Rdx	0.110037	0.110037	4.464e-57	7.72295e-57
5114	12mo	5X	AI593442	0.467168	0.467168	2.75082e-231	2.36002e-230
5114	12mo	5X	Acat1	0.12396	0.12396	8.01194e-56	1.36791e-55
5114	12mo	5X	Cul5	0.0952671	0.0952671	1.7856e-30	2.12883e-30
5114	12mo	5X	Elmod1	0.31634	0.31634	2.55177e-134	9.84897e-134
5114	12mo	5X	Dmxl2	0.238166	0.238166	3.25664e-90	8.15092e-90
5114	12mo	5X	Cib2	0.130427	0.130427	3.15318e-70	6.33664e-70
5114	12mo	5X	Idh3a	0.299067	0.299067	1.08936e-131	4.13819e-131
5114	12mo	5X	Acsbg1	0.178243	0.178243	3.14126e-90	7.86623e-90
5114	12mo	5X	Dnaja4	0.12969	0.12969	2.02979e-38	2.71296e-38
5114	12mo	5X	Wdr61	0.127746	0.127746	5.02437e-38	6.66363e-38
5114	12mo	5X	Psma4	0.176151	0.176151	2.32231e-74	4.87239e-74
5114	12mo	5X	Ube2q2	0.149003	0.149003	8.38219e-62	1.52816e-61
5114	12mo	5X	Etfa	0.0843302	0.0843302	2.09668e-16	2.15719e-16
5114	12mo	5X	Scaper	0.0954328	0.0954328	3.30197e-47	4.99918e-47
5114	12mo	5X	Rcn2	0.197567	0.197567	4.3285e-99	1.19387e-98
5114	12mo	5X	Tspan3	0.460884	0.460884	2.02229e-262	2.2121e-261
5114	12mo	5X	Hmg20a	0.077743	0.077743	3.9248e-24	4.30199e-24
5114	12mo	5X	Lingo1	0.51571	0.51571	1.68776e-246	1.63444e-245
5114	12mo	5X	Imp3	0.155997	0.155997	1.55352e-54	2.60072e-54
5114	12mo	5X	Commd4	0.138359	0.138359	5.08347e-41	7.07541e-41
5114	12mo	5X	Scamp5	0.331231	0.331231	1.00637e-159	4.83397e-159
5114	12mo	5X	Cox5a	0.446764	0.446764	1.6366e-220	1.27459e-219
5114	12mo	5X	Mpi	0.111015	0.111015	3.39724e-35	4.3074e-35
5114	12mo	5X	Ubl7	0.0988911	0.0988911	1.3741e-24	1.51374e-24
5114	12mo	5X	Sema7a	0.15001	0.15001	1.88367e-61	3.41472e-61
5114	12mo	5X	Stoml1	0.142941	0.142941	3.59992e-31	4.33161e-31
5114	12mo	5X	Insyn1	0.0715329	0.0715329	4.39911e-21	4.68938e-21
5114	12mo	5X	Nptn	0.605452	0.605452	3.89557e-299	5.40328e-298
5114	12mo	5X	Neo1	0.0629869	0.0629869	5.8927e-26	6.59878e-26
5114	12mo	5X	Arih1	0.110716	0.110716	1.23159e-28	1.42526e-28
5114	12mo	5X	Hexa	0.114813	0.114813	8.20934e-43	1.16588e-42
5114	12mo	5X	Parp6	0.184721	0.184721	4.36281e-64	8.18324e-64
5114	12mo	5X	Pkm	0.651256	0.651256	0	0
5114	12mo	5X	Myo9a	0.136734	0.136734	6.07408e-52	9.78071e-52
5114	12mo	5X	Lrrc49	0.11205	0.11205	2.8857e-37	3.78547e-37
5114	12mo	5X	Rplp1	0.9846	0.9846	0	0
5114	12mo	5X	Anp32a	0.163627	0.163627	1.76078e-78	3.86616e-78
5114	12mo	5X	Coro2b	0.145068	0.145068	3.18946e-53	5.26075e-53
5114	12mo	5X	Fem1b	0.174356	0.174356	1.77186e-69	3.52833e-69
5114	12mo	5X	Pias1	0.0543201	0.0543201	5.98073e-07	5.98944e-07
5114	12mo	5X	2300009A05Rik	0.136332	0.136332	2.72331e-40	3.75244e-40
5114	12mo	5X	Rpl4	0.668521	0.668521	0	0
5114	12mo	5X	Snapc5	0.0791034	0.0791034	4.11823e-20	4.33911e-20
5114	12mo	5X	Map2k1	0.51519	0.51519	1.49441e-249	1.49534e-248
5114	12mo	5X	Rab11a	0.222905	0.222905	1.48096e-114	4.72984e-114
5114	12mo	5X	Hacd3	0.217611	0.217611	3.08761e-109	9.40547e-109
5114	12mo	5X	Spg21	0.130185	0.130185	6.12767e-29	7.11863e-29
5114	12mo	5X	Oaz2	0.273838	0.273838	1.05353e-136	4.1768e-136
5114	12mo	5X	Ppib	0.217813	0.217813	3.81995e-98	1.0399e-97
5114	12mo	5X	Snx1	0.0437696	0.0437696	1.26258e-12	1.27932e-12
5114	12mo	5X	Ciao2a	0.0347941	0.0347941	8.44041e-09	8.46503e-09
5114	12mo	5X	Herc1	0.210976	0.210976	3.83275e-94	1.00038e-93
5114	12mo	5X	Rab8b	0.109798	0.109798	4.40001e-21	4.68938e-21
5114	12mo	5X	Rps27l	0.146375	0.146375	2.50621e-47	3.80398e-47
5114	12mo	5X	Tpm1	0.307924	0.307924	1.46992e-129	5.42539e-129
5114	12mo	5X	Tln2	0.248704	0.248704	5.48644e-114	1.74298e-113
5114	12mo	5X	Vps13c	0.124065	0.124065	5.7386e-50	9.01433e-50
5114	12mo	5X	Rora	0.873961	0.873961	0	0
5114	12mo	5X	Gtf2a2	0.0958949	0.0958949	5.51642e-28	6.32456e-28
5114	12mo	5X	Fam81a	0.268739	0.268739	6.73988e-116	2.18004e-115
5114	12mo	5X	Sltm	0.0952786	0.0952786	1.06447e-35	1.36113e-35
5114	12mo	5X	Mindy2	0.117006	0.117006	4.00168e-50	6.30857e-50
5114	12mo	5X	Adam10	0.0943673	0.0943673	3.60947e-34	4.51113e-34
5114	12mo	5X	Polr2m	0.308481	0.308481	1.12494e-171	5.93678e-171
5114	12mo	5X	Nedd4	0.262186	0.262186	5.11388e-118	1.69629e-117
5114	12mo	5X	Ccpg1	0.112207	0.112207	8.44669e-39	1.13368e-38
5114	12mo	5X	Rsl24d1	0.103035	0.103035	7.57799e-37	9.86287e-37
5114	12mo	5X	Unc13c	0.347523	0.347523	2.67151e-239	2.48704e-238
5114	12mo	5X	Arpp19	0.530382	0.530382	0	0
5114	12mo	5X	Myo5a	0.468492	0.468492	6.87019e-224	5.52947e-223
5114	12mo	5X	Gnb5	0.187486	0.187486	1.13047e-68	2.23447e-68
5114	12mo	5X	Tmod2	0.279507	0.279507	5.45748e-131	2.0537e-130
5114	12mo	5X	Lysmd2	0.203109	0.203109	4.64196e-74	9.70959e-74
5114	12mo	5X	Scg3	0.268207	0.268207	1.92294e-104	5.5821e-104
5114	12mo	5X	Elovl5	0.0227922	0.0227922	0.00130891	0.00130946
5114	12mo	5X	Fbxo9	0.170581	0.170581	1.31665e-72	2.70467e-72
5114	12mo	5X	Gsta4	0.190293	0.190293	5.27811e-40	7.25194e-40
5114	12mo	5X	Eef1a1	0.840988	0.840988	0	0
5114	12mo	5X	Cox7a2	0.65872	0.65872	0	0
5114	12mo	5X	Tmem30a	0.322032	0.322032	1.08681e-149	4.82102e-149
5114	12mo	5X	Senp6	0.0808516	0.0808516	1.25814e-28	1.45528e-28
5114	12mo	5X	Myo6	0.0842634	0.0842634	1.17948e-36	1.53138e-36
5114	12mo	5X	Irak1bp1	0.098802	0.098802	4.91209e-23	5.33075e-23
5114	12mo	5X	Hmgn3	0.179423	0.179423	2.19853e-59	3.90174e-59
5114	12mo	5X	Elovl4	0.0988276	0.0988276	1.16003e-31	1.40247e-31
5114	12mo	5X	Rwdd2a	0.202485	0.202485	8.14291e-73	1.67702e-72
5114	12mo	5X	Me1	0.15964	0.15964	2.02363e-67	3.94641e-67
5114	12mo	5X	Snap91	0.486024	0.486024	9.18121e-251	9.34231e-250
5114	12mo	5X	Syncrip	0.127689	0.127689	6.61166e-39	8.90373e-39
5114	12mo	5X	Tmed3	0.11734	0.11734	1.14321e-49	1.78645e-49
5114	12mo	5X	Rasgrf1	0.39948	0.39948	1.9909e-207	1.40707e-206
5114	12mo	5X	Morf4l1	0.523674	0.523674	1.44582e-302	2.05273e-301
5114	12mo	5X	Zic1	0.788404	0.788404	0	0
5114	12mo	5X	Chst2	0.173035	0.173035	2.60389e-56	4.47111e-56
5114	12mo	5X	U2surp	0.112116	0.112116	1.2656e-36	1.64187e-36
5114	12mo	5X	Paqr9	0.166729	0.166729	1.76706e-55	3.001e-55
5114	12mo	5X	Atp1b3	0.102135	0.102135	7.38623e-50	1.15722e-49
5114	12mo	5X	Rnf7	0.130797	0.130797	3.35703e-60	6.02213e-60
5114	12mo	5X	Zbtb38	0.126483	0.126483	1.79645e-36	2.32366e-36
5114	12mo	5X	Clstn2	0.267074	0.267074	2.26777e-109	6.91684e-109
5114	12mo	5X	Rbp1	0.202171	0.202171	1.46568e-35	1.87068e-35
5114	12mo	5X	Copb2	0.148615	0.148615	4.81809e-58	8.42947e-58
5114	12mo	5X	Mras	0.182715	0.182715	1.99813e-63	3.71169e-63
5114	12mo	5X	Armc8	0.0888834	0.0888834	2.64001e-26	2.96463e-26
5114	12mo	5X	Stag1	0.133821	0.133821	7.43541e-45	1.0894e-44
5114	12mo	5X	Pccb	0.0714399	0.0714399	5.52117e-25	6.11163e-25
5114	12mo	5X	Anapc13	0.184651	0.184651	4.48195e-89	1.1051e-88
5114	12mo	5X	Rab6b	0.712035	0.712035	0	0
5114	12mo	5X	Trf	0.363862	0.363862	9.27439e-174	4.98188e-173
5114	12mo	5X	Cdv3	0.106973	0.106973	1.21571e-43	1.74611e-43
5114	12mo	5X	Uba5	0.0985432	0.0985432	1.22093e-36	1.58478e-36
5114	12mo	5X	Cpne4	0.325847	0.325847	2.74199e-126	9.81933e-126
5114	12mo	5X	Mrpl3	0.124983	0.124983	6.75856e-45	9.91132e-45
5114	12mo	5X	Atp2c1	0.170214	0.170214	5.12203e-57	8.84865e-57
5114	12mo	5X	Wdr82	0.262527	0.262527	2.08729e-116	6.7971e-116
5114	12mo	5X	Twf2	0.127622	0.127622	1.28474e-37	1.69178e-37
5114	12mo	5X	Rpl29	0.583704	0.583704	2.17241e-305	3.17806e-304
5114	12mo	5X	Pcbp4	0.139029	0.139029	1.46476e-54	2.45385e-54
5114	12mo	5X	Tex264	0.114526	0.114526	2.67396e-38	3.56701e-38
5114	12mo	5X	Manf	0.117247	0.117247	3.65731e-44	5.29402e-44
5114	12mo	5X	Dock3	0.251745	0.251745	6.03746e-110	1.85439e-109
5114	12mo	5X	Tusc2	0.215427	0.215427	1.05898e-78	2.33267e-78
5114	12mo	5X	Gnai2	0.162612	0.162612	9.23397e-89	2.26982e-88
5114	12mo	5X	Slc38a3	0.0947658	0.0947658	2.29469e-14	2.33792e-14
5114	12mo	5X	Rbm5	0.128303	0.128303	2.18374e-46	3.26712e-46
5114	12mo	5X	Camkv	0.518475	0.518475	1.43634e-273	1.69024e-272
5114	12mo	5X	Ip6k1	0.245361	0.245361	5.88095e-114	1.86708e-113
5114	12mo	5X	Bsn	0.519969	0.519969	1.75087e-256	1.83994e-255
5114	12mo	5X	Dag1	0.0926532	0.0926532	6.54728e-31	7.83492e-31
5114	12mo	5X	Nicn1	0.197511	0.197511	4.32349e-79	9.55417e-79
5114	12mo	5X	Rhoa	0.188944	0.188944	3.1343e-99	8.65484e-99
5114	12mo	5X	Gpx1	0.316922	0.316922	1.51002e-104	4.38872e-104
5114	12mo	5X	Usp4	0.149411	0.149411	8.10747e-56	1.38373e-55
5114	12mo	5X	Usp19	0.119179	0.119179	4.6082e-40	6.33874e-40
5114	12mo	5X	Qars	0.0828407	0.0828407	1.70606e-28	1.9696e-28
5114	12mo	5X	Qrich1	0.0995061	0.0995061	2.48876e-25	2.76573e-25
5114	12mo	5X	Impdh2	0.106407	0.106407	1.01267e-35	1.29524e-35
5114	12mo	5X	Ndufaf3	0.167826	0.167826	2.44882e-64	4.62021e-64
5114	12mo	5X	Dalrd3	0.12496	0.12496	6.99402e-39	9.41073e-39
5114	12mo	5X	Wdr6	0.463317	0.463317	0	0
5114	12mo	5X	P4htm	0.130175	0.130175	1.41263e-44	2.0578e-44
5114	12mo	5X	Prkar2a	0.131108	0.131108	1.71854e-46	2.57594e-46
5114	12mo	5X	Nckipsd	0.0985987	0.0985987	6.3486e-33	7.81079e-33
5114	12mo	5X	Uqcrc1	0.405992	0.405992	1.35126e-195	8.68307e-195
5114	12mo	5X	Shisa5	0.177475	0.177475	4.62241e-70	9.26213e-70
5114	12mo	5X	Tma7	0.493845	0.493845	1.25937e-230	1.06526e-229
5114	12mo	5X	Spink8	0.450614	0.450614	1.21855e-177	6.79594e-177
5114	12mo	5X	Map4	0.325944	0.325944	9.95187e-212	7.32391e-211
5114	12mo	5X	Dhx30	0.117206	0.117206	8.74471e-42	1.22671e-41
5114	12mo	5X	Cspg5	0.483071	0.483071	2.46749e-248	2.43361e-247
5114	12mo	5X	Scap	0.0971702	0.0971702	1.62925e-35	2.07614e-35
5114	12mo	5X	Setd2	0.0732145	0.0732145	1.75281e-20	1.85535e-20
5114	12mo	5X	Ccdc12	0.118455	0.118455	1.10197e-34	1.38698e-34
5114	12mo	5X	Epm2aip1	0.218495	0.218495	5.51609e-113	1.73409e-112
5114	12mo	5X	Trank1	0.127882	0.127882	3.34048e-35	4.23656e-35
5114	12mo	5X	Arpp21	0.496191	0.496191	0	0
5114	12mo	5X	Pdcd6ip	0.0376091	0.0376091	4.09156e-11	4.12498e-11
5114	12mo	5X	Clasp2	0.198754	0.198754	5.80939e-105	1.69767e-104
5114	12mo	5X	Dync1li1	0.185437	0.185437	6.95388e-83	1.60909e-82
5114	12mo	5X	Gpd1l	0.163899	0.163899	5.22783e-64	9.78288e-64
5114	12mo	5X	Stt3b	0.139852	0.139852	3.37403e-51	5.38257e-51
5114	12mo	5X	Azi2	0.104977	0.104977	1.80349e-39	2.45342e-39
5114	12mo	5X	Golga4	0.0749516	0.0749516	1.63951e-22	1.76967e-22
5114	12mo	5X	Acaa1a	0.0969341	0.0969341	1.77702e-19	1.86173e-19
5114	12mo	5X	Wdr48	0.0845305	0.0845305	9.08394e-25	1.00255e-24
5114	12mo	5X	Cx3cr1	0.0911363	0.0911363	1.75814e-28	2.02875e-28
5114	12mo	5X	Rpsa	0.699271	0.699271	0	0
5114	12mo	5X	Mobp	0.816552	0.816552	0	0
5114	12mo	5X	Eif1b	0.320768	0.320768	1.09618e-149	4.8581e-149
5114	12mo	5X	Rpl14	0.756958	0.756958	0	0
5114	12mo	5X	Ctnnb1	0.490347	0.490347	1.05278e-291	1.37691e-290
5114	12mo	5X	Trak1	0.205889	0.205889	3.33282e-73	6.89634e-73
5114	12mo	5X	Cck	0.982573	0.982573	0	0
5114	12mo	5X	Ss18l2	0.136852	0.136852	5.78968e-42	8.14788e-42
5114	12mo	5X	Nktr	0.0860902	0.0860902	2.39299e-27	2.71318e-27
5114	12mo	5X	Higd1a	0.354539	0.354539	5.29344e-170	2.76327e-169
5114	12mo	5X	Snrk	0.13532	0.13532	2.03048e-72	4.16569e-72
5114	12mo	5X	Zfp445	0.123207	0.123207	4.64701e-33	5.73047e-33
5114	12mo	5X	Zdhhc3	0.103284	0.103284	2.54601e-35	3.2375e-35
5114	12mo	5X	Tmem158	0.241999	0.241999	2.1202e-115	6.82578e-115
5114	12mo	5X	Lars2	0.993181	0.993181	0	0
5114	12mo	5X	Sacm1l	0.166324	0.166324	2.1969e-90	5.51287e-90
5114	12mo	5X	Plekhg1	0.527201	0.527201	0	0
5114	12mo	5X	Syne1	0.35358	0.35358	9.28546e-165	4.6553e-164
5114	12mo	5X	Vip	0.194882	0.194882	2.1922e-82	5.04594e-82
5114	12mo	5X	Rgs17	0.234658	0.234658	6.18961e-144	2.60407e-143
5114	12mo	5X	Ipcef1	0.327893	0.327893	5.67037e-185	3.34455e-184
5114	12mo	5X	Lrp11	0.228181	0.228181	8.80549e-94	2.28591e-93
5114	12mo	5X	Pcmt1	0.312955	0.312955	2.90354e-141	1.18732e-140
5114	12mo	5X	Ppil4	0.0872611	0.0872611	4.39012e-26	4.92074e-26
5114	12mo	5X	Sash1	0.167602	0.167602	3.25603e-97	8.75981e-97
5114	12mo	5X	Stxbp5	0.143667	0.143667	1.28652e-45	1.90818e-45
5114	12mo	5X	Grm1	0.407296	0.407296	3.88992e-250	3.92499e-249
5114	12mo	5X	Sf3b5	0.222059	0.222059	9.20081e-86	2.18576e-85
5114	12mo	5X	Fuca2	0.108171	0.108171	2.83829e-38	3.78412e-38
5114	12mo	5X	Aig1	0.0956749	0.0956749	2.67553e-29	3.12633e-29
5114	12mo	5X	Hivep2	0.189912	0.189912	8.70517e-73	1.79204e-72
5114	12mo	5X	Vta1	0.0779079	0.0779079	2.2846e-19	2.39142e-19
5114	12mo	5X	Cited2	0.151989	0.151989	8.98771e-71	1.81147e-70
5114	12mo	5X	Abracl	0.221913	0.221913	1.90494e-44	2.76742e-44
5114	12mo	5X	Ccdc28a	0.0886281	0.0886281	2.87604e-22	3.10089e-22
5114	12mo	5X	Arfgef3	0.217468	0.217468	8.35031e-84	1.94814e-83
5114	12mo	5X	Map7	0.0628352	0.0628352	1.1562e-13	1.17426e-13
5114	12mo	5X	Bclaf1	0.139241	0.139241	7.80563e-47	1.17548e-46
5114	12mo	5X	Ahi1	0.712346	0.712346	0	0
5114	12mo	5X	Sgk1	0.15365	0.15365	1.14645e-44	1.67412e-44
5114	12mo	5X	Rps12	0.727221	0.727221	0	0
5114	12mo	5X	Stx7	0.215117	0.215117	7.78964e-102	2.21059e-101
5114	12mo	5X	Akap7	0.0686687	0.0686687	4.81552e-24	5.27472e-24
5114	12mo	5X	Epb41l2	0.0453825	0.0453825	3.08616e-16	3.17116e-16
5114	12mo	5X	Soga3	0.0605009	0.0605009	9.17623e-19	9.56164e-19
5114	12mo	5X	9330159F19Rik	0.127992	0.127992	4.15874e-45	6.12486e-45
5114	12mo	5X	Rnf146	0.100067	0.100067	5.47307e-27	6.18064e-27
5114	12mo	5X	Gm20300	0.053337	0.053337	1.62453e-16	1.67213e-16
5114	12mo	5X	Ncoa7	0.172986	0.172986	5.46336e-73	1.1271e-72
5114	12mo	5X	Tpd52l1	0.165075	0.165075	3.61874e-85	8.52521e-85
5114	12mo	5X	Clvs2	0.158584	0.158584	8.39853e-44	1.20916e-43
5114	12mo	5X	Rwdd1	0.138691	0.138691	4.49621e-52	7.25696e-52
5114	12mo	5X	Tspyl1	0.391662	0.391662	1.01425e-188	6.14173e-188
5114	12mo	5X	Tspyl4	0.370148	0.370148	1.23876e-208	8.89875e-208
5114	12mo	5X	Hdac2	0.183436	0.183436	4.93958e-70	9.88943e-70
5114	12mo	5X	Marcks	0.457487	0.457487	3.49335e-272	4.08094e-271
5114	12mo	5X	Fyn	0.118455	0.118455	3.71807e-36	4.77711e-36
5114	12mo	5X	Wasf1	0.58402	0.58402	7.03347e-298	9.61707e-297
5114	12mo	5X	Cd164	0.0590029	0.0590029	1.8727e-10	1.88563e-10
5114	12mo	5X	Sesn1	0.135196	0.135196	6.38006e-41	8.86467e-41
5114	12mo	5X	Snx3	0.233688	0.233688	2.72419e-103	7.82777e-103
5114	12mo	5X	Ostm1	0.0993533	0.0993533	4.42101e-32	5.36519e-32
5114	12mo	5X	Sec63	0.070947	0.070947	2.52226e-23	2.74528e-23
5114	12mo	5X	Sobp	0.130768	0.130768	4.70979e-48	7.22839e-48
5114	12mo	5X	Nus1	0.0917287	0.0917287	7.58836e-36	9.71867e-36
5114	12mo	5X	Gja1	0.173925	0.173925	3.79863e-98	1.03468e-97
5114	12mo	5X	Serinc1	0.625235	0.625235	0	0
5114	12mo	5X	Fabp7	0.33639	0.33639	5.47366e-223	4.36894e-222
5114	12mo	5X	Gcc2	0.0720602	0.0720602	2.96684e-26	3.33008e-26
5114	12mo	5X	Ranbp2	0.121349	0.121349	3.25641e-20	3.43407e-20
5114	12mo	5X	Micu1	0.0905147	0.0905147	3.21191e-32	3.91069e-32
5114	12mo	5X	Anapc16	0.0886376	0.0886376	4.29597e-27	4.85592e-27
5114	12mo	5X	Spock2	0.37964	0.37964	4.10858e-210	2.97362e-209
5114	12mo	5X	Psap	0.697347	0.697347	0	0
5114	12mo	5X	Vsir	0.0784081	0.0784081	4.88043e-17	5.04717e-17
5114	12mo	5X	Pcbd1	0.293732	0.293732	1.30909e-199	8.66666e-199
5114	12mo	5X	Ppa1	0.225037	0.225037	4.99419e-98	1.35802e-97
5114	12mo	5X	Sar1a	0.227056	0.227056	5.0165e-93	1.29114e-92
5114	12mo	5X	Hk1	0.406442	0.406442	4.00036e-205	2.77032e-204
5114	12mo	5X	Vps26a	0.112577	0.112577	1.6386e-36	2.12062e-36
5114	12mo	5X	Kif1bp	0.205278	0.205278	3.71586e-82	8.52451e-82
5114	12mo	5X	Ddx50	0.0641462	0.0641462	4.8734e-21	5.1916e-21
5114	12mo	5X	Ccar1	0.0779848	0.0779848	1.05647e-26	1.18999e-26
5114	12mo	5X	Jmjd1c	0.101393	0.101393	3.2734e-30	3.8786e-30
5114	12mo	5X	Ado	0.0793312	0.0793312	2.48687e-14	2.53265e-14
5114	12mo	5X	Zfp365	0.517524	0.517524	1.4737e-281	1.80482e-280
5114	12mo	5X	Ank3	0.217042	0.217042	5.46792e-90	1.365e-89
5114	12mo	5X	Phyhipl	0.209181	0.209181	3.23021e-88	7.89188e-88
5114	12mo	5X	Ube2d1	0.0979702	0.0979702	2.42675e-28	2.79224e-28
5114	12mo	5X	Cisd1	0.343543	0.343543	1.50164e-165	7.59182e-165
5114	12mo	5X	Zwint	0.659315	0.659315	0	0
5114	12mo	5X	Gnaz	0.210794	0.210794	3.45404e-77	7.44483e-77
5114	12mo	5X	Bcr	0.0910651	0.0910651	2.09497e-30	2.49335e-30
5114	12mo	5X	Snrpd3	0.194615	0.194615	6.55341e-75	1.38462e-74
5114	12mo	5X	Cabin1	0.102355	0.102355	1.27295e-32	1.55936e-32
5114	12mo	5X	Ddt	0.170714	0.170714	8.49622e-72	1.73493e-71
5114	12mo	5X	Mif	0.518217	0.518217	1.30592e-264	1.45495e-263
5114	12mo	5X	Smarcb1	0.129712	0.129712	2.06507e-42	2.92157e-42
5114	12mo	5X	Chchd10	0.482648	0.482648	4.05727e-228	3.35526e-227
5114	12mo	5X	Prmt2	0.306179	0.306179	3.20145e-169	1.65684e-168
5114	12mo	5X	S100b	0.4011	0.4011	1.5361e-245	1.47276e-244
5114	12mo	5X	Pcbp3	0.119482	0.119482	5.43637e-28	6.23576e-28
5114	12mo	5X	Adarb1	0.736121	0.736121	0	0
5114	12mo	5X	Pttg1ip	0.0594259	0.0594259	1.00233e-15	1.0273e-15
5114	12mo	5X	Sumo3	0.233608	0.233608	1.42839e-100	4.00631e-100
5114	12mo	5X	Ube2g2	0.105546	0.105546	8.94285e-34	1.11421e-33
5114	12mo	5X	Cfap410	0.120066	0.120066	4.80983e-34	6.00668e-34
5114	12mo	5X	Pfkl	0.267571	0.267571	3.42817e-104	9.92767e-104
5114	12mo	5X	Gatd3a	0.138183	0.138183	4.402e-53	7.23594e-53
5114	12mo	5X	Agpat3	0.154086	0.154086	2.39672e-64	4.52547e-64
5114	12mo	5X	Rrp1	0.265768	0.265768	5.53338e-117	1.81294e-116
5114	12mo	5X	Cstb	0.111402	0.111402	3.4697e-49	5.38873e-49
5114	12mo	5X	Pdxk	0.167901	0.167901	2.08437e-77	4.51081e-77
5114	12mo	5X	Tpgs1	0.163133	0.163133	2.06114e-58	3.61658e-58
5114	12mo	5X	Bsg	0.465947	0.465947	1.12884e-231	9.78934e-231
5114	12mo	5X	Hcn2	0.306861	0.306861	2.27836e-179	1.29313e-178
5114	12mo	5X	Rnf126	0.115556	0.115556	1.33107e-37	1.75182e-37
5114	12mo	5X	Palm	0.177948	0.177948	1.90433e-66	3.6721e-66
5114	12mo	5X	R3hdm4	0.294786	0.294786	3.42215e-129	1.26116e-128
5114	12mo	5X	Wdr18	0.146295	0.146295	1.32846e-44	1.93637e-44
5114	12mo	5X	Tmem259	0.147895	0.147895	9.98401e-63	1.83549e-62
5114	12mo	5X	Polr2e	0.194393	0.194393	6.05786e-74	1.26547e-73
5114	12mo	5X	Gpx4	0.473032	0.473032	1.11912e-238	1.03782e-237
5114	12mo	5X	Cbarp	0.449143	0.449143	2.77098e-265	3.10879e-264
5114	12mo	5X	Atp5d	0.463572	0.463572	8.24435e-228	6.80618e-227
5114	12mo	5X	Cirbp	0.259824	0.259824	1.54934e-113	4.89946e-113
5114	12mo	5X	Ndufs7	0.309815	0.309815	9.02618e-155	4.21368e-154
5114	12mo	5X	Dazap1	0.101454	0.101454	9.5203e-40	1.30211e-39
5114	12mo	5X	Rps15	0.811877	0.811877	0	0
5114	12mo	5X	Mbd3	0.219479	0.219479	1.8381e-90	4.6173e-90
5114	12mo	5X	Uqcr11	0.656194	0.656194	0	0
5114	12mo	5X	Abhd17a	0.220792	0.220792	3.33272e-91	8.41572e-91
5114	12mo	5X	Csnk1g2	0.1772	0.1772	2.62047e-67	5.10413e-67
5114	12mo	5X	Btbd2	0.0891692	0.0891692	1.2937e-30	1.5443e-30
5114	12mo	5X	Ap3d1	0.22135	0.22135	2.36156e-108	7.12613e-108
5114	12mo	5X	Plekhj1	0.0971963	0.0971963	7.09271e-30	8.36491e-30
5114	12mo	5X	Oaz1	0.499608	0.499608	1.14823e-246	1.1142e-245
5114	12mo	5X	Lsm7	0.331199	0.331199	6.65448e-141	2.71654e-140
5114	12mo	5X	Timm13	0.363913	0.363913	6.71225e-176	3.67532e-175
5114	12mo	5X	Gng7	0.364718	0.364718	1.83252e-161	8.9361e-161
5114	12mo	5X	Diras1	0.135421	0.135421	1.07449e-58	1.88948e-58
5114	12mo	5X	Sgta	0.21769	0.21769	6.11038e-90	1.52459e-89
5114	12mo	5X	Map2k2	0.141001	0.141001	3.13313e-44	4.53936e-44
5114	12mo	5X	Zbtb7a	0.0840909	0.0840909	2.09157e-26	2.35039e-26
5114	12mo	5X	Eef2	0.496117	0.496117	7.03837e-291	9.13091e-290
5114	12mo	5X	Atcay	0.184165	0.184165	3.56562e-79	7.88665e-79
5114	12mo	5X	Matk	0.346003	0.346003	7.69722e-164	3.82319e-163
5114	12mo	5X	Mrpl54	0.130196	0.130196	1.79016e-51	2.86533e-51
5114	12mo	5X	Pip5k1c	0.279192	0.279192	9.83824e-111	3.03535e-110
5114	12mo	5X	Fzr1	0.133727	0.133727	1.22154e-47	1.86347e-47
5114	12mo	5X	Dohh	0.156262	0.156262	1.59935e-60	2.87548e-60
5114	12mo	5X	Nfic	0.0833911	0.0833911	8.08113e-24	8.83364e-24
5114	12mo	5X	Celf5	0.326238	0.326238	8.51234e-147	3.69098e-146
5114	12mo	5X	Gna11	0.188409	0.188409	1.55939e-69	3.1078e-69
5114	12mo	5X	Tle5	0.473905	0.473905	9.33477e-266	1.04973e-264
5114	12mo	5X	Nfyb	0.11706	0.11706	7.88142e-36	1.0086e-35
5114	12mo	5X	Txnrd1	0.105668	0.105668	5.85675e-51	9.31853e-51
5114	12mo	5X	Appl2	0.0453945	0.0453945	3.52132e-12	3.55828e-12
5114	12mo	5X	Tmem263	0.0742079	0.0742079	1.21542e-21	1.30285e-21
5114	12mo	5X	Btbd11	0.210063	0.210063	6.54248e-111	2.02241e-110
5114	12mo	5X	Rtcb	0.177336	0.177336	1.45805e-81	3.31958e-81
5114	12mo	5X	Timp3	0.218004	0.218004	1.53431e-116	5.00652e-116
5114	12mo	5X	Hsp90b1	0.326183	0.326183	6.20581e-189	3.78083e-188
5114	12mo	5X	Nt5dc3	0.309398	0.309398	8.107e-159	3.85945e-158
5114	12mo	5X	Pmch	0.985943	0.985943	0	0
5114	12mo	5X	Chpt1	0.0949151	0.0949151	1.82468e-46	2.73333e-46
5114	12mo	5X	Arl1	0.234851	0.234851	2.8572e-97	7.69973e-97
5114	12mo	5X	Uhrf1bp1l	0.166454	0.166454	2.45193e-56	4.21168e-56
5114	12mo	5X	Anks1b	0.370139	0.370139	2.14527e-164	1.07219e-163
5114	12mo	5X	Slc25a3	0.448396	0.448396	5.27858e-236	4.76656e-235
5114	12mo	5X	Cdk17	0.264715	0.264715	4.97567e-113	1.56522e-112
5114	12mo	5X	Snrpf	0.195853	0.195853	1.46023e-71	2.97548e-71
5114	12mo	5X	Metap2	0.136508	0.136508	1.1361e-73	2.36816e-73
5114	12mo	5X	Ndufa12	0.412104	0.412104	6.6083e-211	4.81176e-210
5114	12mo	5X	Plxnc1	0.191442	0.191442	6.99551e-97	1.87783e-96
5114	12mo	5X	Mrpl42	0.169714	0.169714	9.22656e-65	1.75108e-64
5114	12mo	5X	Ube2n	0.306681	0.306681	5.60388e-136	2.19996e-135
5114	12mo	5X	Nudt4	0.301181	0.301181	1.23339e-122	4.27378e-122
5114	12mo	5X	Atp2b1	0.575667	0.575667	1.92563e-283	2.37035e-282
5114	12mo	5X	Kitl	0.524289	0.524289	8.7654e-284	1.08452e-282
5114	12mo	5X	Nts	0.567634	0.567634	1.79418e-199	1.18455e-198
5114	12mo	5X	Slc6a15	0.136008	0.136008	2.99186e-40	4.12012e-40
5114	12mo	5X	Ccdc59	0.0542967	0.0542967	6.21025e-15	6.34202e-15
5114	12mo	5X	Ppfia2	0.356588	0.356588	2.96758e-153	1.36548e-152
5114	12mo	5X	Ppp1r12a	0.113113	0.113113	1.01075e-36	1.31302e-36
5114	12mo	5X	Syt1	0.785547	0.785547	0	0
5114	12mo	5X	Nav3	0.12061	0.12061	8.10609e-38	1.07154e-37
5114	12mo	5X	Zdhhc17	0.0743931	0.0743931	3.29249e-26	3.69388e-26
5114	12mo	5X	Osbpl8	0.133711	0.133711	6.64752e-55	1.12143e-54
5114	12mo	5X	Nap1l1	0.29691	0.29691	1.77726e-131	6.7354e-131
5114	12mo	5X	Phlda1	0.0866845	0.0866845	2.14122e-23	2.33372e-23
5114	12mo	5X	Kcnc2	0.567736	0.567736	8.30863e-299	1.14912e-297
5114	12mo	5X	Atxn7l3b	0.171312	0.171312	6.12375e-78	1.33365e-77
5114	12mo	5X	Rab21	0.121227	0.121227	6.64873e-63	1.22654e-62
5114	12mo	5X	Kcnmb4	0.207709	0.207709	1.70477e-73	3.54584e-73
5114	12mo	5X	Cnot2	0.0788174	0.0788174	1.01269e-22	1.09554e-22
5114	12mo	5X	Rab3ip	0.132017	0.132017	1.43478e-30	1.71227e-30
5114	12mo	5X	Cct2	0.257573	0.257573	1.26e-112	3.95075e-112
5114	12mo	5X	Yeats4	0.0825086	0.0825086	4.74291e-12	4.78968e-12
5114	12mo	5X	Lyz2	0.0597877	0.0597877	8.29064e-19	8.64072e-19
5114	12mo	5X	Cpsf6	0.141873	0.141873	4.81745e-50	7.57725e-50
5114	12mo	5X	Rap1b	0.124385	0.124385	1.92387e-35	2.45027e-35
5114	12mo	5X	Cand1	0.18398	0.18398	1.27382e-81	2.9015e-81
5114	12mo	5X	Tmbim4	0.091075	0.091075	1.08952e-22	1.17787e-22
5114	12mo	5X	Llph	0.117774	0.117774	1.68286e-23	1.8354e-23
5114	12mo	5X	Gns	0.129021	0.129021	2.85642e-48	4.39512e-48
5114	12mo	5X	Xpot	0.118938	0.118938	2.7257e-36	3.50864e-36
5114	12mo	5X	Mon2	0.0960562	0.0960562	1.07085e-24	1.1813e-24
5114	12mo	5X	Usp15	0.0848931	0.0848931	1.93971e-30	2.31142e-30
5114	12mo	5X	Tafa2	0.386174	0.386174	3.71029e-169	1.91605e-168
5114	12mo	5X	Ctdsp2	0.0973444	0.0973444	3.13168e-35	3.97384e-35
5114	12mo	5X	Cdk4	0.0646999	0.0646999	3.69466e-16	3.79318e-16
5114	12mo	5X	Tspan31	0.0942421	0.0942421	1.97019e-29	2.3055e-29
5114	12mo	5X	Agap2	0.312194	0.312194	5.18533e-151	2.33899e-150
5114	12mo	5X	Os9	0.114036	0.114036	1.07917e-39	1.47474e-39
5114	12mo	5X	B4galnt1	0.1571	0.1571	1.00623e-54	1.6904e-54
5114	12mo	5X	Arhgef25	0.349854	0.349854	1.23776e-156	5.84051e-156
5114	12mo	5X	Dtx3	0.151244	0.151244	6.23189e-50	9.77643e-50
5114	12mo	5X	Pip4k2c	0.153298	0.153298	3.82888e-53	6.30246e-53
5114	12mo	5X	Kif5a	0.362273	0.362273	7.52055e-163	3.70865e-162
5114	12mo	5X	Dctn2	0.34018	0.34018	4.25276e-163	2.10149e-162
5114	12mo	5X	Ddit3	0.0712366	0.0712366	1.23451e-21	1.32303e-21
5114	12mo	5X	R3hdm2	0.20717	0.20717	7.2867e-77	1.56636e-76
5114	12mo	5X	Lrp1	0.237913	0.237913	2.07896e-118	6.91981e-118
5114	12mo	5X	Tac2	0.622598	0.622598	2.20043e-165	1.11013e-164
5114	12mo	5X	Naca	0.477832	0.477832	6.88854e-254	7.14537e-253
5114	12mo	5X	Ptges3	0.226249	0.226249	1.41837e-122	4.90772e-122
5114	12mo	5X	Atp5b	0.656166	0.656166	0	0
5114	12mo	5X	Cnpy2	0.144579	0.144579	4.91836e-52	7.93034e-52
5114	12mo	5X	Cs	0.235388	0.235388	2.0685e-100	5.78484e-100
5114	12mo	5X	Nabp2	0.124491	0.124491	7.30306e-33	8.97819e-33
5114	12mo	5X	Rnf41	0.11677	0.11677	2.15302e-32	2.62874e-32
5114	12mo	5X	Smarcc2	0.145731	0.145731	7.95916e-60	1.4209e-59
5114	12mo	5X	Myl6	0.525528	0.525528	6.67893e-249	6.62798e-248
5114	12mo	5X	Rpl41	0.979557	0.979557	0	0
5114	12mo	5X	Pa2g4	0.0645384	0.0645384	1.29216e-19	1.35524e-19
5114	12mo	5X	Rps26	0.701895	0.701895	0	0
5114	12mo	5X	Rab5b	0.12544	0.12544	6.93771e-35	8.7549e-35
5114	12mo	5X	Sarnp	0.155185	0.155185	2.83533e-89	7.00176e-89
5114	12mo	5X	Cd63	0.231082	0.231082	4.41819e-134	1.69982e-133
5114	12mo	5X	Drg1	0.155468	0.155468	3.91383e-45	5.76945e-45
5114	12mo	5X	Eif4enif1	0.10891	0.10891	2.50148e-29	2.92437e-29
5114	12mo	5X	Limk2	0.0964283	0.0964283	9.67576e-39	1.29828e-38
5114	12mo	5X	Inpp5j	0.190447	0.190447	9.03076e-99	2.47805e-98
5114	12mo	5X	Selenom	0.358405	0.358405	4.04024e-209	2.9154e-208
5114	12mo	5X	Tug1	0.173847	0.173847	2.35514e-83	5.47335e-83
5114	12mo	5X	Osbp2	0.187587	0.187587	4.08735e-67	7.94524e-67
5114	12mo	5X	Mtfp1	0.26543	0.26543	1.24776e-107	3.72548e-107
5114	12mo	5X	Sf3a1	0.108653	0.108653	1.00627e-29	1.18299e-29
5114	12mo	5X	Mtmr3	0.138537	0.138537	5.25267e-47	7.92511e-47
5114	12mo	5X	Uqcr10	0.568836	0.568836	9.0598e-305	1.3134e-303
5114	12mo	5X	Cabp7	0.506965	0.506965	2.25094e-290	2.9123e-289
5114	12mo	5X	Nipsnap1	0.177246	0.177246	3.07062e-65	5.85302e-65
5114	12mo	5X	Nefh	0.619142	0.619142	0	0
5114	12mo	5X	Ap1b1	0.22721	0.22721	6.39259e-110	1.96221e-109
5114	12mo	5X	Rasl10a	0.365297	0.365297	6.79634e-152	3.10055e-151
5114	12mo	5X	Ewsr1	0.184977	0.184977	1.41317e-63	2.62914e-63
5114	12mo	5X	Xbp1	0.0914993	0.0914993	4.53458e-28	5.20385e-28
5114	12mo	5X	Mrps24	0.152529	0.152529	3.87193e-55	6.53881e-55
5114	12mo	5X	Urgcp	0.0707072	0.0707072	4.51278e-21	4.8085e-21
5114	12mo	5X	Dbnl	0.110202	0.110202	5.17858e-44	7.48259e-44
5114	12mo	5X	Ykt6	0.154213	0.154213	8.8518e-48	1.35293e-47
5114	12mo	5X	Camk2b	0.608214	0.608214	0	0
5114	12mo	5X	Nudcd3	0.150915	0.150915	9.19907e-46	1.36567e-45
5114	12mo	5X	Tmed4	0.091372	0.091372	2.23722e-36	2.88447e-36
5114	12mo	5X	Ogdh	0.214275	0.214275	2.90445e-105	8.51867e-105
5114	12mo	5X	Zmiz2	0.255009	0.255009	1.09327e-106	3.2401e-106
5114	12mo	5X	Ppia	0.82307	0.82307	0	0
5114	12mo	5X	H2afv	0.0908565	0.0908565	2.55327e-28	2.93711e-28
5114	12mo	5X	Purb	0.383806	0.383806	6.19122e-176	3.39776e-175
5114	12mo	5X	Ccm2	0.109589	0.109589	2.74427e-44	3.97717e-44
5114	12mo	5X	Nacad	0.141284	0.141284	7.78325e-25	8.59784e-25
5114	12mo	5X	Ramp3	0.747757	0.747757	0	0
5114	12mo	5X	Adcy1	0.694693	0.694693	0	0
5114	12mo	5X	Cobl	0.160728	0.160728	3.78268e-65	7.20461e-65
5114	12mo	5X	Vstm2a	0.280369	0.280369	1.06453e-118	3.55806e-118
5114	12mo	5X	Sec61g	0.473517	0.473517	1.25828e-231	1.08923e-230
5114	12mo	5X	Cnrip1	0.253396	0.253396	1.62034e-97	4.37392e-97
5114	12mo	5X	Ppp3r1	0.656704	0.656704	0	0
5114	12mo	5X	C1d	0.195706	0.195706	5.9644e-83	1.38212e-82
5114	12mo	5X	Spred2	0.0935707	0.0935707	7.29655e-26	8.16515e-26
5114	12mo	5X	Actr2	0.315923	0.315923	1.04662e-138	4.23309e-138
5114	12mo	5X	Rab1a	0.36194	0.36194	1.3637e-167	6.98244e-167
5114	12mo	5X	Slc1a4	0.132791	0.132791	1.23018e-51	1.9756e-51
5114	12mo	5X	Aftph	0.0952561	0.0952561	1.16915e-20	1.23973e-20
5114	12mo	5X	Lgalsl	0.111013	0.111013	6.70346e-38	8.88075e-38
5114	12mo	5X	Ugp2	0.107564	0.107564	1.62049e-33	2.01016e-33
5114	12mo	5X	Mdh1	0.581213	0.581213	8.63185e-304	1.24015e-302
5114	12mo	5X	Commd1	0.130721	0.130721	1.03477e-52	1.68997e-52
5114	12mo	5X	Zrsr1	0.0778643	0.0778643	2.85525e-36	3.67343e-36
5114	12mo	5X	Cct4	0.274659	0.274659	5.42543e-123	1.89222e-122
5114	12mo	5X	Xpo1	0.0988093	0.0988093	1.84969e-34	2.32019e-34
5114	12mo	5X	Usp34	0.172511	0.172511	6.22175e-73	1.283e-72
5114	12mo	5X	Bcl11a	0.22337	0.22337	2.21212e-86	5.2891e-86
5114	12mo	5X	Ccdc85a	0.153779	0.153779	1.42837e-51	2.29082e-51
5114	12mo	5X	Cfap36	0.125646	0.125646	3.7975e-55	6.41536e-55
5114	12mo	5X	Ccdc88a	0.0932476	0.0932476	7.55073e-39	1.01513e-38
5114	12mo	5X	Rps27a	0.839757	0.839757	0	0
5114	12mo	5X	Rtn4	0.402369	0.402369	5.60535e-194	3.52661e-193
5114	12mo	5X	Sptbn1	0.517859	0.517859	1.44036e-277	1.72021e-276
5114	12mo	5X	Acyp2	0.09719	0.09719	1.98219e-43	2.83684e-43
5114	12mo	5X	Erlec1	0.0925161	0.0925161	5.7312e-29	6.66125e-29
5114	12mo	5X	Bod1	0.154399	0.154399	1.2452e-53	2.06304e-53
5114	12mo	5X	Cpeb4	0.174764	0.174764	2.87205e-59	5.08579e-59
5114	12mo	5X	Nsg2	0.61572	0.61572	0	0
5114	12mo	5X	Hba-a1	0.218613	0.218613	2.37639e-34	2.97621e-34
5114	12mo	5X	Hba-a2	0.227919	0.227919	1.00204e-23	1.09411e-23
5114	12mo	5X	Fbxw11	0.233439	0.233439	3.95499e-97	1.06284e-96
5114	12mo	5X	Npm1	0.244398	0.244398	2.89564e-167	1.47634e-166
5114	12mo	5X	Kcnip1	0.277276	0.277276	4.53109e-52	7.31081e-52
5114	12mo	5X	Rars	0.118162	0.118162	7.54222e-41	1.04734e-40
5114	12mo	5X	Wwc1	0.120738	0.120738	2.33524e-36	3.01005e-36
5114	12mo	5X	Tenm2	0.157064	0.157064	2.51995e-38	3.36436e-38
5114	12mo	5X	Mat2b	0.228815	0.228815	2.25955e-92	5.77547e-92
5114	12mo	5X	Ccng1	0.140963	0.140963	3.06621e-42	4.3303e-42
5114	12mo	5X	Gabrg2	0.340762	0.340762	7.06606e-158	3.34734e-157
5114	12mo	5X	Gabra1	0.526122	0.526122	1.06859e-260	1.14546e-259
5114	12mo	5X	Pttg1	0.0808144	0.0808144	3.59429e-23	3.90503e-23
5114	12mo	5X	Slu7	0.0442209	0.0442209	6.13679e-14	6.24052e-14
5114	12mo	5X	Pwwp2a	0.0989772	0.0989772	1.79575e-39	2.44358e-39
5114	12mo	5X	Ttc1	0.100469	0.100469	7.83212e-39	1.05208e-38
5114	12mo	5X	Adra1b	0.272705	0.272705	2.44477e-120	8.31567e-120
5114	12mo	5X	Ublcp1	0.0871847	0.0871847	7.44933e-33	9.15568e-33
5114	12mo	5X	Rnf145	0.128059	0.128059	2.63663e-38	3.51818e-38
5114	12mo	5X	Clint1	0.131075	0.131075	9.45598e-45	1.38207e-44
5114	12mo	5X	Cyfip2	0.576308	0.576308	2.25953e-300	3.17059e-299
5114	12mo	5X	Rack1	0.404584	0.404584	1.17144e-201	7.94102e-201
5114	12mo	5X	Mapk9	0.233378	0.233378	1.50668e-94	3.96698e-94
5114	12mo	5X	Rnf130	0.174897	0.174897	3.26922e-82	7.50704e-82
5114	12mo	5X	Tbc1d9b	0.100621	0.100621	1.24266e-33	1.54426e-33
5114	12mo	5X	Sqstm1	0.380189	0.380189	1.27609e-221	1.00521e-220
5114	12mo	5X	Canx	0.422016	0.422016	2.66291e-249	2.65904e-248
5114	12mo	5X	Hnrnph1	0.223977	0.223977	2.20982e-98	6.03283e-98
5114	12mo	5X	Clk4	0.09427	0.09427	1.61219e-22	1.74057e-22
5114	12mo	5X	Hnrnpab	0.255138	0.255138	4.50797e-114	1.43403e-113
5114	12mo	5X	Nhp2	0.225186	0.225186	4.45551e-91	1.12333e-90
5114	12mo	5X	Rmnd5b	0.123372	0.123372	1.19957e-23	1.30889e-23
5114	12mo	5X	Sar1b	0.209092	0.209092	6.76322e-86	1.60906e-85
5114	12mo	5X	Cdkn2aipnl	0.122509	0.122509	3.23707e-32	3.94032e-32
5114	12mo	5X	Ube2b	0.245372	0.245372	1.67176e-101	4.72749e-101
5114	12mo	5X	Ppp2ca	0.414623	0.414623	4.63722e-214	3.47107e-213
5114	12mo	5X	Skp1a	0.365945	0.365945	3.39442e-190	2.08651e-189
5114	12mo	5X	Vdac1	0.391032	0.391032	1.24531e-200	8.37108e-200
5114	12mo	5X	9530068E07Rik	0.127624	0.127624	1.2751e-35	1.62787e-35
5114	12mo	5X	Hspa4	0.21491	0.21491	4.24128e-94	1.10581e-93
5114	12mo	5X	Aff4	0.160965	0.160965	5.10887e-73	1.05487e-72
5114	12mo	5X	Uqcrq	0.589658	0.589658	0	0
5114	12mo	5X	Sowaha	0.485734	0.485734	7.36286e-227	6.04735e-226
5114	12mo	5X	2025-09-08	0.298737	0.298737	4.75382e-121	1.62501e-120
5114	12mo	5X	Kif3a	0.0818308	0.0818308	1.0006e-18	1.04218e-18
5114	12mo	5X	Acsl6	0.210474	0.210474	7.87189e-102	2.23261e-101
5114	12mo	5X	Fnip1	0.0849932	0.0849932	1.38971e-21	1.48869e-21
5114	12mo	5X	Cdc42se2	0.193445	0.193445	1.16441e-80	2.6336e-80
5114	12mo	5X	Hint1	0.551835	0.551835	1.61762e-306	2.39557e-305
5114	12mo	5X	Gpx3	0.749903	0.749903	0	0
5114	12mo	5X	Anxa6	0.297602	0.297602	1.03368e-127	3.74348e-127
5114	12mo	5X	Gm2a	0.104169	0.104169	2.69933e-42	3.81441e-42
5114	12mo	5X	Sparc	0.84197	0.84197	0	0
5114	12mo	5X	Atox1	0.216863	0.216863	7.68177e-82	1.75224e-81
5114	12mo	5X	G3bp1	0.0863289	0.0863289	6.34591e-36	8.13608e-36
5114	12mo	5X	Gria1	0.579819	0.579819	0	0
5114	12mo	5X	Larp1	0.119225	0.119225	3.41767e-60	6.12635e-60
5114	12mo	5X	Cnot8	0.0882471	0.0882471	8.3723e-24	9.14983e-24
5114	12mo	5X	Fam183b	0.238129	0.238129	2.78579e-86	6.65079e-86
5114	12mo	5X	Rnf187	0.49054	0.49054	2.35874e-237	2.16653e-236
5114	12mo	5X	Hist3h2ba	0.144586	0.144586	1.1943e-50	1.89395e-50
5114	12mo	5X	Guk1	0.24393	0.24393	8.85424e-100	2.45764e-99
5114	12mo	5X	Mrpl55	0.107982	0.107982	1.67789e-29	1.96632e-29
5114	12mo	5X	Arf1	0.45724	0.45724	4.93115e-223	3.94246e-222
5114	12mo	5X	Snap47	0.554245	0.554245	2.30993e-292	3.05431e-291
5114	12mo	5X	Mprip	0.238581	0.238581	2.82446e-103	8.11104e-103
5114	12mo	5X	Cops3	0.101949	0.101949	6.76308e-39	9.10254e-39
5114	12mo	5X	Nt5m	0.15605	0.15605	2.07352e-71	4.21625e-71
5114	12mo	5X	Rasd1	0.20608	0.20608	1.34855e-107	4.02141e-107
5114	12mo	5X	Srebf1	0.0898748	0.0898748	8.81898e-43	1.25172e-42
5114	12mo	5X	Tom1l2	0.231342	0.231342	5.44503e-96	1.45352e-95
5114	12mo	5X	Tmem11	0.0935649	0.0935649	8.30026e-28	9.4846e-28
5114	12mo	5X	Usp22	0.329417	0.329417	1.5692e-166	7.95006e-166
5114	12mo	5X	Rnf112	0.451883	0.451883	2.01631e-232	1.75806e-231
5114	12mo	5X	Epn2	0.125622	0.125622	2.09624e-38	2.80101e-38
5114	12mo	5X	Ulk2	0.105558	0.105558	4.91957e-30	5.81195e-30
5114	12mo	5X	Specc1	0.0732026	0.0732026	4.75266e-28	5.45281e-28
5114	12mo	5X	Ttc19	0.175942	0.175942	8.96705e-78	1.94758e-77
5114	12mo	5X	Ncor1	0.16677	0.16677	1.72569e-59	3.06824e-59
5114	12mo	5X	Ubb	0.696066	0.696066	0	0
5114	12mo	5X	2410006H16Rik	0.255174	0.255174	1.82161e-102	5.19087e-102
5114	12mo	5X	Pmp22	0.0914728	0.0914728	1.43696e-31	1.73552e-31
5114	12mo	5X	Arhgap44	0.233234	0.233234	2.2514e-105	6.60732e-105
5114	12mo	5X	Map2k4	0.264801	0.264801	1.56911e-114	5.00806e-114
5114	12mo	5X	Shisa6	0.227955	0.227955	2.85839e-108	8.5984e-108
5114	12mo	5X	Gas7	0.427815	0.427815	7.66932e-231	6.52164e-230
5114	12mo	5X	Stx8	0.103459	0.103459	3.65499e-27	4.13528e-27
5114	12mo	5X	Myh10	0.219733	0.219733	1.29909e-102	3.7085e-102
5114	12mo	5X	Ndel1	0.163362	0.163362	2.34847e-61	4.25251e-61
5114	12mo	5X	Rpl26	0.801085	0.801085	0	0
5114	12mo	5X	Vamp2	0.756918	0.756918	0	0
5114	12mo	5X	Per1	0.128436	0.128436	4.39356e-43	6.26369e-43
5114	12mo	5X	Trappc1	0.147704	0.147704	4.85326e-46	7.24077e-46
5114	12mo	5X	Kcnab3	0.167372	0.167372	3.85278e-51	6.14427e-51
5114	12mo	5X	Rnf227	0.267946	0.267946	7.70976e-128	2.80265e-127
5114	12mo	5X	Chd3	0.343993	0.343993	3.44541e-169	1.78118e-168
5114	12mo	5X	Naa38	0.404948	0.404948	2.415e-184	1.41922e-183
5114	12mo	5X	Efnb3	0.132147	0.132147	5.3447e-67	1.03684e-66
5114	12mo	5X	Atp1b2	0.353127	0.353127	1.64625e-212	1.21711e-211
5114	12mo	5X	Fxr2	0.127407	0.127407	7.89525e-45	1.15466e-44
5114	12mo	5X	Mpdu1	0.0692513	0.0692513	7.56749e-22	8.12092e-22
5114	12mo	5X	Cd68	0.0660237	0.0660237	4.67016e-14	4.75011e-14
5114	12mo	5X	Eif4a1	0.382577	0.382577	3.87248e-172	2.05041e-171
5114	12mo	5X	Zbtb4	0.176462	0.176462	3.87058e-80	8.68085e-80
5114	12mo	5X	Nlgn2	0.169787	0.169787	6.4619e-69	1.27988e-68
5114	12mo	5X	Tmem256	0.368637	0.368637	9.72079e-160	4.67862e-159
5114	12mo	5X	Neurl4	0.1426	0.1426	1.17133e-52	1.91106e-52
5114	12mo	5X	Eif5a	0.494014	0.494014	4.76806e-261	5.14544e-260
5114	12mo	5X	Elp5	0.143766	0.143766	4.41906e-52	7.13484e-52
5114	12mo	5X	Ctdnep1	0.140866	0.140866	2.47056e-46	3.69509e-46
5114	12mo	5X	Gabarap	0.352	0.352	7.57135e-186	4.49888e-185
5114	12mo	5X	Dlg4	0.269754	0.269754	1.54056e-120	5.25122e-120
5114	12mo	5X	0610010K14Rik	0.0895279	0.0895279	5.5541e-25	6.14667e-25
5114	12mo	5X	Rnasek	0.403312	0.403312	3.43997e-184	2.01909e-183
5114	12mo	5X	Psmb6	0.304626	0.304626	1.34759e-136	5.33383e-136
5114	12mo	5X	Mink1	0.240278	0.240278	2.10715e-90	5.29041e-90
5114	12mo	5X	Slc25a11	0.192865	0.192865	2.80506e-75	5.95009e-75
5114	12mo	5X	Rnf167	0.131819	0.131819	7.6786e-43	1.09147e-42
5114	12mo	5X	Pfn1	0.218699	0.218699	1.96181e-93	5.07373e-93
5114	12mo	5X	Spag7	0.124506	0.124506	1.50557e-36	1.9495e-36
5114	12mo	5X	Camta2	0.345171	0.345171	4.8068e-155	2.25269e-154
5114	12mo	5X	Rabep1	0.187236	0.187236	4.5364e-93	1.16945e-92
5114	12mo	5X	C1qbp	0.185862	0.185862	1.48563e-67	2.90664e-67
5114	12mo	5X	6330403K07Rik	0.858234	0.858234	0	0
5114	12mo	5X	Wscd1	0.130611	0.130611	3.40856e-44	4.93693e-44
5114	12mo	5X	Txndc17	0.164463	0.164463	2.94403e-55	4.98053e-55
5114	12mo	5X	Ube2g1	0.114026	0.114026	2.53541e-31	3.05455e-31
5114	12mo	5X	Camkk1	0.275348	0.275348	2.62369e-108	7.90723e-108
5114	12mo	5X	Emc6	0.189572	0.189572	2.45047e-66	4.72332e-66
5114	12mo	5X	Aspa	0.157415	0.157415	3.45441e-65	6.58197e-65
5114	12mo	5X	Rap1gap2	0.273105	0.273105	2.7822e-116	9.04169e-116
5114	12mo	5X	Cluh	0.0976679	0.0976679	6.54874e-39	8.82393e-39
5114	12mo	5X	Pafah1b1	0.433963	0.433963	2.26306e-221	1.77976e-220
5114	12mo	5X	Sgsm2	0.203018	0.203018	1.392e-71	2.83765e-71
5114	12mo	5X	Rtn4rl1	0.218788	0.218788	6.5998e-87	1.58904e-86
5114	12mo	5X	Prpf8	0.152586	0.152586	1.48875e-54	2.49316e-54
5114	12mo	5X	Pitpna	0.319065	0.319065	8.44226e-151	3.79744e-150
5114	12mo	5X	Crk	0.154087	0.154087	4.30167e-62	7.87822e-62
5114	12mo	5X	Ywhae	0.453115	0.453115	6.67583e-255	6.95471e-254
5114	12mo	5X	Rflnb	0.243192	0.243192	6.26231e-124	2.20004e-123
5114	12mo	5X	Vps53	0.0999196	0.0999196	1.18361e-32	1.45103e-32
5114	12mo	5X	Timm22	0.0906564	0.0906564	2.57113e-30	3.05402e-30
5114	12mo	5X	Abr	0.512828	0.512828	4.11855e-251	4.1997e-250
5114	12mo	5X	Cpd	0.0810596	0.0810596	3.31266e-17	3.43174e-17
5114	12mo	5X	Blmh	0.129292	0.129292	8.07616e-44	1.16344e-43
5114	12mo	5X	Git1	0.299315	0.299315	2.26528e-121	7.77106e-121
5114	12mo	5X	Taok1	0.196472	0.196472	7.38358e-92	1.87729e-91
5114	12mo	5X	Myo18a	0.0552581	0.0552581	9.63256e-15	9.82652e-15
5114	12mo	5X	Sez6	0.309062	0.309062	9.66422e-163	4.75116e-162
5114	12mo	5X	Flot2	0.202129	0.202129	4.22974e-82	9.68956e-82
5114	12mo	5X	Rpl23a	0.628222	0.628222	0	0
5114	12mo	5X	Supt6	0.170958	0.170958	2.14419e-60	3.85362e-60
5114	12mo	5X	Sdf2	0.112653	0.112653	6.11873e-41	8.50648e-41
5114	12mo	5X	2610507B11Rik	0.160087	0.160087	2.19886e-68	4.33735e-68
5114	12mo	5X	Aldoc	0.704897	0.704897	0	0
5114	12mo	5X	Pigs	0.108368	0.108368	4.24059e-38	5.62568e-38
5114	12mo	5X	Unc119	0.118921	0.118921	6.64606e-44	9.58858e-44
5114	12mo	5X	Vtn	0.102542	0.102542	3.03253e-28	3.48676e-28
5114	12mo	5X	Tmem199	0.0753935	0.0753935	7.53526e-25	8.32772e-25
5114	12mo	5X	Poldip2	0.121788	0.121788	5.30859e-43	7.56372e-43
5114	12mo	5X	Ift20	0.242792	0.242792	1.39399e-90	3.50536e-90
5114	12mo	5X	Nlk	0.228524	0.228524	3.79577e-106	1.12149e-105
5114	12mo	5X	Ksr1	0.123628	0.123628	3.54261e-41	4.93647e-41
5114	12mo	5X	Wsb1	0.0828208	0.0828208	3.86864e-21	4.12764e-21
5114	12mo	5X	Omg	0.175396	0.175396	1.86818e-77	4.04659e-77
5114	12mo	5X	Evi2a	0.0958289	0.0958289	1.5475e-38	2.07123e-38
5114	12mo	5X	Rab11fip4	0.255969	0.255969	2.11544e-108	6.38745e-108
5114	12mo	5X	Rhot1	0.104489	0.104489	5.89955e-30	6.96286e-30
5114	12mo	5X	Zfp207	0.136847	0.136847	1.71759e-50	2.71843e-50
5114	12mo	5X	Cdk5r1	0.476477	0.476477	1.35045e-251	1.38292e-250
5114	12mo	5X	Asic2	0.111254	0.111254	3.52218e-38	4.68294e-38
5114	12mo	5X	Ap2b1	0.219379	0.219379	1.02943e-105	3.03223e-105
5114	12mo	5X	Rasl10b	0.197388	0.197388	2.07257e-79	4.59902e-79
5114	12mo	5X	Ccl6	0.0440328	0.0440328	7.6445e-08	7.66521e-08
5114	12mo	5X	Synrg	0.115409	0.115409	1.88877e-32	2.30962e-32
5114	12mo	5X	Dusp14	0.260095	0.260095	1.88375e-104	5.47163e-104
5114	12mo	5X	Ggnbp2	0.162861	0.162861	2.1032e-73	4.36511e-73
5114	12mo	5X	Znhit3	0.129243	0.129243	2.52864e-39	3.4302e-39
5114	12mo	5X	Usp32	0.170731	0.170731	3.38971e-66	6.52327e-66
5114	12mo	5X	Appbp2	0.102781	0.102781	1.91093e-39	2.59811e-39
5114	12mo	5X	Med13	0.0625409	0.0625409	6.691e-16	6.86355e-16
5114	12mo	5X	Vmp1	0.159452	0.159452	2.55453e-50	4.03643e-50
5114	12mo	5X	Cltc	0.464172	0.464172	2.09189e-252	2.14675e-251
5114	12mo	5X	Trim37	0.305232	0.305232	1.92276e-127	6.94244e-127
5114	12mo	5X	Ppm1e	0.289142	0.289142	4.07237e-129	1.49964e-128
5114	12mo	5X	2025-09-04	0.267636	0.267636	3.65945e-142	1.51184e-141
5114	12mo	5X	Supt4a	0.180463	0.180463	1.79059e-68	3.53637e-68
5114	12mo	5X	Tspoap1	0.151103	0.151103	6.24679e-50	9.79661e-50
5114	12mo	5X	Dynll2	0.589588	0.589588	0	0
5114	12mo	5X	Srsf1	0.111117	0.111117	1.42308e-44	2.0724e-44
5114	12mo	5X	Mrps23	0.136481	0.136481	3.0327e-52	4.91296e-52
5114	12mo	5X	Msi2	0.119585	0.119585	1.12444e-24	1.24013e-24
5114	12mo	5X	Dgke	0.119601	0.119601	1.4494e-33	1.79979e-33
5114	12mo	5X	Mmd	0.575327	0.575327	0	0
5114	12mo	5X	Hlf	0.416097	0.416097	9.51832e-193	5.96506e-192
5114	12mo	5X	Car10	0.275751	0.275751	3.49614e-122	1.2071e-121
5114	12mo	5X	Nme2	0.416676	0.416676	1.33701e-198	8.77901e-198
5114	12mo	5X	Nme1	0.523487	0.523487	1.77488e-268	2.0291e-267
5114	12mo	5X	Spag9	0.253164	0.253164	3.73442e-105	1.09329e-104
5114	12mo	5X	Luc7l3	0.123274	0.123274	3.29467e-52	5.33016e-52
5114	12mo	5X	Ankrd40	0.111049	0.111049	1.80617e-43	2.58723e-43
5114	12mo	5X	Cacna1g	0.359131	0.359131	7.24156e-196	4.67207e-195
5114	12mo	5X	Lrrc59	0.128641	0.128641	1.157e-43	1.66328e-43
5114	12mo	5X	Mrpl27	0.15197	0.15197	2.7979e-54	4.67255e-54
5114	12mo	5X	Ppp1r9b	0.443858	0.443858	2.16511e-204	1.4908e-203
5114	12mo	5X	Pdk2	0.11082	0.11082	5.0536e-41	7.03586e-41
5114	12mo	5X	Kat7	0.0868295	0.0868295	9.28934e-28	1.05947e-27
5114	12mo	5X	Slc35b1	0.134003	0.134003	3.41165e-47	5.16199e-47
5114	12mo	5X	Spop	0.151833	0.151833	6.3546e-54	1.0572e-53
5114	12mo	5X	Phb	0.137505	0.137505	2.18254e-59	3.87479e-59
5114	12mo	5X	Snf8	0.211428	0.211428	2.29697e-85	5.42993e-85
5114	12mo	5X	Ube2z	0.140192	0.140192	9.4449e-56	1.61028e-55
5114	12mo	5X	Atp5g1	0.435473	0.435473	1.35577e-194	8.61998e-194
5114	12mo	5X	Cbx1	0.0853946	0.0853946	2.28694e-20	2.41594e-20
5114	12mo	5X	Nfe2l1	0.206712	0.206712	2.60612e-95	6.91469e-95
5114	12mo	5X	Cdk5rap3	0.0276594	0.0276594	9.6992e-08	9.72142e-08
5114	12mo	5X	Pnpo	0.101366	0.101366	2.55148e-43	3.64508e-43
5114	12mo	5X	Mrpl10	0.0808265	0.0808265	1.3144e-25	1.46643e-25
5114	12mo	5X	Kpnb1	0.170471	0.170471	1.13036e-82	2.61182e-82
5114	12mo	5X	Npepps	0.109797	0.109797	5.99821e-43	8.54124e-43
5114	12mo	5X	Mrpl45	0.0774226	0.0774226	3.93465e-25	4.36347e-25
5114	12mo	5X	Arhgap23	0.0650492	0.0650492	5.09697e-13	5.17111e-13
5114	12mo	5X	Srcin1	0.132362	0.132362	1.18561e-46	1.78156e-46
5114	12mo	5X	Epop	0.276164	0.276164	1.50627e-153	6.94412e-153
5114	12mo	5X	Cisd3	0.137829	0.137829	1.40918e-26	1.58504e-26
5114	12mo	5X	Psmb3	0.299092	0.299092	1.64197e-138	6.6243e-138
5114	12mo	5X	Pip4k2b	0.133563	0.133563	9.00867e-53	1.47178e-52
5114	12mo	5X	Rpl23	0.635211	0.635211	0	0
5114	12mo	5X	Lasp1	0.134776	0.134776	2.46825e-52	4.00394e-52
5114	12mo	5X	B230217C12Rik	0.133845	0.133845	1.16113e-43	1.66871e-43
5114	12mo	5X	Plxdc1	0.2092	0.2092	2.21543e-82	5.09697e-82
5114	12mo	5X	Cacnb1	0.146303	0.146303	3.79406e-52	6.13396e-52
5114	12mo	5X	Rpl19	0.758981	0.758981	0	0
5114	12mo	5X	Stac2	0.189755	0.189755	3.34451e-59	5.91807e-59
5114	12mo	5X	Neurod2	0.434012	0.434012	1.82352e-213	1.3565e-212
5114	12mo	5X	Ppp1r1b	0.572308	0.572308	0	0
5114	12mo	5X	Mien1	0.209583	0.209583	1.77898e-75	3.77858e-75
5114	12mo	5X	Ormdl3	0.100835	0.100835	3.07743e-36	3.95822e-36
5114	12mo	5X	Psmd3	0.120789	0.120789	2.78702e-50	4.40233e-50
5114	12mo	5X	Med24	0.109857	0.109857	7.10614e-33	8.74057e-33
5114	12mo	5X	Thra	0.643379	0.643379	0	0
5114	12mo	5X	Nr1d1	0.144983	0.144983	6.88887e-47	1.03807e-46
5114	12mo	5X	Msl1	0.192188	0.192188	4.32964e-81	9.81099e-81
5114	12mo	5X	Casc3	0.0814765	0.0814765	1.48291e-29	1.73952e-29
5114	12mo	5X	Rapgefl1	0.213261	0.213261	2.42573e-85	5.73149e-85
5114	12mo	5X	Wipf2	0.0967022	0.0967022	9.58726e-35	1.20826e-34
5114	12mo	5X	Igfbp4	0.259684	0.259684	4.20795e-125	1.49578e-124
5114	12mo	5X	Krt222	0.0758622	0.0758622	3.85896e-25	4.28052e-25
5114	12mo	5X	Krt12	0.308856	0.308856	2.48074e-136	9.77873e-136
5114	12mo	5X	Eif1	0.548305	0.548305	4.86848e-273	5.71513e-272
5114	12mo	5X	Hap1	0.750943	0.750943	0	0
5114	12mo	5X	Acly	0.18464	0.18464	5.25753e-95	1.38731e-94
5114	12mo	5X	Cnp	0.344824	0.344824	1.5447e-200	1.03402e-199
5114	12mo	5X	Dnajc7	0.138721	0.138721	2.59244e-48	3.9915e-48
5114	12mo	5X	Kat2a	0.106678	0.106678	1.02346e-27	1.167e-27
5114	12mo	5X	Rab5c	0.150674	0.150674	7.30441e-63	1.34646e-62
5114	12mo	5X	Hcrt	0.977657	0.977657	0	0
5114	12mo	5X	Stat3	0.0514889	0.0514889	6.0287e-20	6.33679e-20
5114	12mo	5X	Atp6v0a1	0.425169	0.425169	4.44972e-201	2.99951e-200
5114	12mo	5X	Tubg2	0.105113	0.105113	1.59672e-36	2.06697e-36
5114	12mo	5X	Cntnap1	0.178183	0.178183	2.73339e-58	4.79438e-58
5114	12mo	5X	Coa3	0.308706	0.308706	3.83512e-142	1.58306e-141
5114	12mo	5X	Becn1	0.185873	0.185873	1.87815e-67	3.66567e-67
5114	12mo	5X	Psme3	0.119586	0.119586	6.78216e-46	1.00873e-45
5114	12mo	5X	Aarsd1	0.156622	0.156622	3.0675e-62	5.62433e-62
5114	12mo	5X	Rpl27	0.572427	0.572427	0	0
5114	12mo	5X	Vat1	0.268253	0.268253	1.16077e-179	6.59595e-179
5114	12mo	5X	Rnd2	0.251618	0.251618	4.76389e-164	2.37356e-163
5114	12mo	5X	Nbr1	0.125967	0.125967	1.13793e-41	1.59442e-41
5114	12mo	5X	Dusp3	0.130518	0.130518	5.64461e-39	7.61422e-39
5114	12mo	5X	Mpp3	0.15091	0.15091	2.71883e-56	4.6668e-56
5114	12mo	5X	Mpp2	0.136766	0.136766	6.78709e-43	9.65316e-43
5114	12mo	5X	G6pc3	0.0759853	0.0759853	3.33728e-34	4.17421e-34
5114	12mo	5X	Hdac5	0.0990369	0.0990369	2.02794e-49	3.15771e-49
5114	12mo	5X	Tmub2	0.160008	0.160008	9.72383e-34	1.20964e-33
5114	12mo	5X	Atxn7l3	0.255614	0.255614	5.44747e-112	1.70141e-111
5114	12mo	5X	Ubtf	0.207709	0.207709	8.7907e-78	1.911e-77
5114	12mo	5X	Rundc3a	0.41163	0.41163	1.74196e-204	1.20116e-203
5114	12mo	5X	Slc25a39	0.229076	0.229076	6.40363e-92	1.63072e-91
5114	12mo	5X	Grn	0.18814	0.18814	1.4991e-87	3.64217e-87
5114	12mo	5X	Adam11	0.146926	0.146926	4.67391e-57	8.07739e-57
5114	12mo	5X	Eftud2	0.156604	0.156604	2.11599e-54	3.53865e-54
5114	12mo	5X	Gfap	0.52368	0.52368	6.43987e-242	6.13764e-241
5114	12mo	5X	Nmt1	0.178916	0.178916	2.00208e-68	3.9508e-68
5114	12mo	5X	Rprml	0.338789	0.338789	3.21544e-176	1.76867e-175
5114	12mo	5X	Gosr2	0.0856626	0.0856626	6.63063e-26	7.4234e-26
5114	12mo	5X	Nsf	0.585214	0.585214	5.0628e-290	6.51531e-289
5114	12mo	5X	Mapt	0.19726	0.19726	1.19487e-116	3.90687e-116
5114	12mo	5X	Myl4	0.282972	0.282972	1.26205e-135	4.92638e-135
5114	12mo	5X	Tlk2	0.0813971	0.0813971	5.45389e-28	6.25437e-28
5114	12mo	5X	Tanc2	0.166884	0.166884	4.40008e-63	8.14209e-63
5114	12mo	5X	Cyb561	0.179268	0.179268	2.39911e-79	5.31626e-79
5114	12mo	5X	Dcaf7	0.22657	0.22657	1.74922e-96	4.68504e-96
5114	12mo	5X	Limd2	0.395979	0.395979	6.85488e-176	3.74915e-175
5114	12mo	5X	Ccdc47	0.12846	0.12846	2.02253e-47	3.07371e-47
5114	12mo	5X	Ddx42	0.102963	0.102963	3.56997e-25	3.9627e-25
5114	12mo	5X	Psmc5	0.32141	0.32141	1.03859e-174	5.6419e-174
5114	12mo	5X	Tex2	0.0591284	0.0591284	5.01418e-16	5.14459e-16
5114	12mo	5X	Ddx5	0.476166	0.476166	3.44273e-224	2.78018e-223
5114	12mo	5X	Bptf	0.107754	0.107754	2.49454e-37	3.27502e-37
5114	12mo	5X	Pitpnc1	0.377736	0.377736	1.68133e-236	1.52684e-235
5114	12mo	5X	Psmd12	0.160078	0.160078	9.57529e-79	2.11016e-78
5114	12mo	5X	Prkca	0.312567	0.312567	1.95694e-134	7.56527e-134
5114	12mo	5X	Rgs9	0.495992	0.495992	7.28158e-248	7.12323e-247
5114	12mo	5X	Prkar1a	0.422974	0.422974	2.63982e-238	2.434e-237
5114	12mo	5X	Sox9	0.0534487	0.0534487	3.81659e-12	3.85584e-12
5114	12mo	5X	Fam104a	0.105729	0.105729	3.64111e-36	4.67948e-36
5114	12mo	5X	Rpl38	0.93346	0.93346	0	0
5114	12mo	5X	Ttyh2	0.0718911	0.0718911	7.97444e-30	9.3887e-30
5114	12mo	5X	Rab37	0.501871	0.501871	1.46145e-292	1.94308e-291
5114	12mo	5X	Slc9a3r1	0.142511	0.142511	1.57622e-50	2.49634e-50
5114	12mo	5X	Grin2c	0.195968	0.195968	2.27071e-86	5.42649e-86
5114	12mo	5X	Hid1	0.15396	0.15396	2.34485e-55	3.97386e-55
5114	12mo	5X	Mrpl58	0.0980078	0.0980078	2.5617e-24	2.81302e-24
5114	12mo	5X	Atp5h	0.558915	0.558915	1.19345e-287	1.51559e-286
5114	12mo	5X	Kctd2	0.157199	0.157199	1.64815e-64	3.11815e-64
5114	12mo	5X	Nt5c	0.157802	0.157802	4.55934e-53	7.49202e-53
5114	12mo	5X	Jpt1	0.219011	0.219011	3.53843e-89	8.72909e-89
5114	12mo	5X	Sumo2	0.436937	0.436937	6.08705e-197	3.95905e-196
5114	12mo	5X	Gga3	0.0727927	0.0727927	3.28938e-19	3.44095e-19
5114	12mo	5X	Mrps7	0.150563	0.150563	2.45861e-64	4.63686e-64
5114	12mo	5X	Grb2	0.204507	0.204507	6.55138e-83	1.51741e-82
5114	12mo	5X	H3f3b	0.299017	0.299017	5.40111e-146	2.32518e-145
5114	12mo	5X	Wbp2	0.480799	0.480799	1.73144e-231	1.49077e-230
5114	12mo	5X	Acox1	0.199555	0.199555	9.84502e-94	2.5544e-93
5114	12mo	5X	Ten1	0.119894	0.119894	1.53409e-38	2.05384e-38
5114	12mo	5X	Srp68	0.0941793	0.0941793	1.43437e-36	1.85881e-36
5114	12mo	5X	Exoc7	0.136522	0.136522	9.37258e-49	1.4477e-48
5114	12mo	5X	Rnf157	0.297005	0.297005	8.36854e-134	3.21451e-133
5114	12mo	5X	Ube2o	0.152511	0.152511	1.92694e-57	3.34693e-57
5114	12mo	5X	Cygb	0.192979	0.192979	2.26586e-68	4.46767e-68
5114	12mo	5X	Mettl23	0.120516	0.120516	8.22533e-39	1.10428e-38
5114	12mo	5X	Srsf2	0.175292	0.175292	3.24522e-81	7.36756e-81
5114	12mo	5X	Mgat5b	0.113373	0.113373	2.20854e-33	2.73257e-33
5114	12mo	5X	Snhg20	0.110937	0.110937	9.40807e-31	1.12472e-30
5114	12mo	5X	Sec14l1	0.208924	0.208924	1.86843e-85	4.41904e-85
5114	12mo	5X	2025-09-09	0.119329	0.119329	8.1712e-41	1.13337e-40
5114	12mo	5X	Tnrc6c	0.120068	0.120068	6.4773e-31	7.7531e-31
5114	12mo	5X	Pgs1	0.116252	0.116252	6.1778e-33	7.60454e-33
5114	12mo	5X	Cyth1	0.106118	0.106118	1.61874e-24	1.7812e-24
5114	12mo	5X	Timp2	0.429156	0.429156	6.80882e-305	9.90055e-304
5114	12mo	5X	Lgals3bp	0.16325	0.16325	1.46554e-64	2.77593e-64
5114	12mo	5X	Rbfox3	0.262121	0.262121	1.08868e-107	3.25253e-107
5114	12mo	5X	Cbx4	0.137369	0.137369	5.57639e-59	9.84924e-59
5114	12mo	5X	Gaa	0.56242	0.56242	0	0
5114	12mo	5X	Eif4a3	0.115656	0.115656	2.60701e-39	3.53552e-39
5114	12mo	5X	Nptx1	0.659342	0.659342	0	0
5114	12mo	5X	Rptor	0.102556	0.102556	1.88674e-36	2.43782e-36
5114	12mo	5X	Baiap2	0.477486	0.477486	9.34544e-242	8.87172e-241
5114	12mo	5X	Aatk	0.181665	0.181665	5.68711e-108	1.70755e-107
5114	12mo	5X	Ndufaf8	0.131995	0.131995	4.12128e-44	5.96026e-44
5114	12mo	5X	Slc38a10	0.102862	0.102862	1.11429e-33	1.38509e-33
5114	12mo	5X	Actg1	0.712167	0.712167	0	0
5114	12mo	5X	Hgs	0.0896606	0.0896606	5.50131e-31	6.59308e-31
5114	12mo	5X	Mrpl12	0.227916	0.227916	2.13528e-105	6.27036e-105
5114	12mo	5X	Mcrip1	0.142093	0.142093	5.02419e-56	8.59936e-56
5114	12mo	5X	P4hb	0.135474	0.135474	8.54395e-74	1.78249e-73
5114	12mo	5X	Arhgdia	0.245285	0.245285	1.59184e-114	5.07721e-114
5114	12mo	5X	Anapc11	0.202021	0.202021	3.23597e-91	8.1757e-91
5114	12mo	5X	Pcyt2	0.108418	0.108418	1.79834e-36	2.32547e-36
5114	12mo	5X	Rfng	0.106618	0.106618	2.05424e-28	2.36702e-28
5114	12mo	5X	Gps1	0.21719	0.21719	3.27162e-86	7.80679e-86
5114	12mo	5X	Fasn	0.258517	0.258517	2.24711e-113	7.09669e-113
5114	12mo	5X	Csnk1d	0.175291	0.175291	3.77489e-71	7.65636e-71
5114	12mo	5X	Wdr45b	0.108684	0.108684	7.19216e-40	9.84804e-40
5114	12mo	5X	Rab40b	0.351086	0.351086	1.49281e-149	6.60983e-149
5114	12mo	5X	Fn3k	0.0927737	0.0927737	9.079e-28	1.03597e-27
5114	12mo	5X	Rab10	0.153535	0.153535	6.03433e-63	1.11405e-62
5114	12mo	5X	Kif3c	0.200829	0.200829	1.93522e-75	4.1068e-75
5114	12mo	5X	Dtnb	0.119345	0.119345	8.17779e-37	1.06378e-36
5114	12mo	5X	Efr3b	0.112683	0.112683	1.16976e-38	1.56825e-38
5114	12mo	5X	Dnajc27	0.140421	0.140421	3.52666e-62	6.46375e-62
5114	12mo	5X	Ncoa1	0.201354	0.201354	7.72248e-79	1.7034e-78
5114	12mo	5X	Sf3b6	0.221694	0.221694	1.60133e-92	4.10175e-92
5114	12mo	5X	Rhob	0.212162	0.212162	2.87106e-96	7.6769e-96
5114	12mo	5X	Pum2	0.177067	0.177067	7.00753e-67	1.35723e-66
5114	12mo	5X	Laptm4a	0.259652	0.259652	9.63659e-136	3.76774e-135
5114	12mo	5X	Smc6	0.0525952	0.0525952	1.7277e-21	1.84951e-21
5114	12mo	5X	Vsnl1	0.793256	0.793256	0	0
5114	12mo	5X	Fam49a	0.370057	0.370057	5.99285e-158	2.84454e-157
5114	12mo	5X	Ddx1	0.164832	0.164832	4.1144e-65	7.83021e-65
5114	12mo	5X	Lratd1	0.194779	0.194779	3.37808e-68	6.64978e-68
5114	12mo	5X	Ntsr2	0.22774	0.22774	7.99563e-129	2.93315e-128
5114	12mo	5X	Rock2	0.25953	0.25953	1.9509e-101	5.51037e-101
5114	12mo	5X	Kcnf1	0.29112	0.29112	2.66821e-131	1.00722e-130
5114	12mo	5X	Pdia6	0.183118	0.183118	2.68923e-82	6.18111e-82
5114	12mo	5X	Odc1	0.146482	0.146482	6.59316e-36	8.45083e-36
5114	12mo	5X	Hpcal1	0.364351	0.364351	1.51229e-232	1.32339e-231
5114	12mo	5X	Cpsf3	0.124739	0.124739	1.98766e-32	2.4293e-32
5114	12mo	5X	Ywhaq	0.415771	0.415771	2.2062e-248	2.18037e-247
5114	12mo	5X	Kidins220	0.316221	0.316221	1.16223e-154	5.42036e-154
5114	12mo	5X	Id2	0.340119	0.340119	9.87602e-145	4.18795e-144
5114	12mo	5X	Cmpk2	0.0885778	0.0885778	2.18026e-10	2.19439e-10
5114	12mo	5X	Rps7	0.724728	0.724728	0	0
5114	12mo	5X	Trappc12	0.167453	0.167453	1.99491e-35	2.54008e-35
5114	12mo	5X	Eipr1	0.143269	0.143269	1.32711e-49	2.06913e-49
5114	12mo	5X	Myt1l	0.262127	0.262127	2.8959e-102	8.24244e-102
5114	12mo	5X	Acp1	0.257217	0.257217	1.81845e-102	5.18494e-102
5114	12mo	5X	Dld	0.113029	0.113029	3.55097e-38	4.71991e-38
5114	12mo	5X	Bcap29	0.134273	0.134273	1.24375e-43	1.78532e-43
5114	12mo	5X	Gpr22	0.21667	0.21667	5.15641e-90	1.2879e-89
5114	12mo	5X	Nampt	0.121335	0.121335	1.56011e-37	2.05214e-37
5114	12mo	5X	Sypl	0.0865238	0.0865238	3.72418e-19	3.8924e-19
5114	12mo	5X	Snx13	0.115381	0.115381	3.73387e-38	4.96029e-38
5114	12mo	5X	Tspan13	0.336147	0.336147	1.65641e-167	8.47214e-167
5114	12mo	5X	Dgkb	0.328095	0.328095	7.13559e-152	3.25223e-151
5114	12mo	5X	Etv1	0.229435	0.229435	1.52578e-80	3.44446e-80
5114	12mo	5X	Arl4a	0.155083	0.155083	7.41723e-58	1.29392e-57
5114	12mo	5X	Ifrd1	0.068507	0.068507	2.4348e-20	2.56989e-20
5114	12mo	5X	Dock4	0.194102	0.194102	2.79507e-48	4.3021e-48
5114	12mo	5X	Lrrn3	0.103868	0.103868	7.64815e-32	9.26052e-32
5114	12mo	5X	Dnajb9	0.0684428	0.0684428	4.86855e-25	5.39418e-25
5114	12mo	5X	Pnpla8	0.159979	0.159979	1.445e-61	2.62643e-61
5114	12mo	5X	Nrcam	0.401442	0.401442	3.74745e-195	2.39528e-194
5114	12mo	5X	Stxbp6	0.439394	0.439394	1.26722e-192	7.92097e-192
5114	12mo	5X	Nova1	0.107306	0.107306	7.19322e-38	9.52172e-38
5114	12mo	5X	Foxg1	0.369921	0.369921	2.8529e-183	1.66436e-182
5114	12mo	5X	Strn3	0.0865148	0.0865148	4.0769e-38	5.41151e-38
5114	12mo	5X	Ap4s1	0.139594	0.139594	1.08625e-45	1.61163e-45
5114	12mo	5X	Hectd1	0.12349	0.12349	1.06032e-43	1.52474e-43
5114	12mo	5X	Arhgap5	0.190264	0.190264	2.967e-94	7.75675e-94
5114	12mo	5X	Akap6	0.223073	0.223073	2.42041e-90	6.07059e-90
5114	12mo	5X	Sptssa	0.062024	0.062024	3.51212e-21	3.75141e-21
5114	12mo	5X	Eapp	0.0798607	0.0798607	8.22611e-26	9.19254e-26
5114	12mo	5X	Snx6	0.0873117	0.0873117	4.92267e-16	5.05177e-16
5114	12mo	5X	Cfl2	0.0906806	0.0906806	6.64364e-42	9.34146e-42
5114	12mo	5X	Psma6	0.310631	0.310631	2.2009e-139	8.92412e-139
5114	12mo	5X	Ralgapa1	0.145453	0.145453	3.23223e-52	5.23267e-52
5114	12mo	5X	Brms1l	0.108334	0.108334	2.77548e-33	3.42962e-33
5114	12mo	5X	Sec23a	0.169094	0.169094	9.6218e-63	1.76957e-62
5114	12mo	5X	Trappc6b	0.181609	0.181609	1.58091e-77	3.4259e-77
5114	12mo	5X	Pnn	0.0617872	0.0617872	1.50823e-18	1.56954e-18
5114	12mo	5X	Fbxo33	0.126965	0.126965	1.83461e-44	2.66686e-44
5114	12mo	5X	Lrfn5	0.138819	0.138819	1.15503e-54	1.93698e-54
5114	12mo	5X	Fkbp3	0.354561	0.354561	2.00449e-173	1.07435e-172
5114	12mo	5X	Rps29	0.916509	0.916509	0	0
5114	12mo	5X	Rpl36al	0.482814	0.482814	5.00742e-255	5.22792e-254
5114	12mo	5X	Klhdc2	0.193685	0.193685	8.78771e-85	2.0652e-84
5114	12mo	5X	Nemf	0.0627305	0.0627305	2.28798e-24	2.51417e-24
5114	12mo	5X	Atl1	0.252647	0.252647	9.45051e-106	2.78538e-105
5114	12mo	5X	Trim9	0.3387	0.3387	1.21068e-158	5.75791e-158
5114	12mo	5X	Tmx1	0.115335	0.115335	6.73109e-53	1.10306e-52
5114	12mo	5X	Actr10	0.248695	0.248695	3.44387e-111	1.06731e-110
5114	12mo	5X	Psma3	0.255949	0.255949	7.86353e-115	2.51476e-114
5114	12mo	5X	Timm9	0.112374	0.112374	4.14485e-38	5.50018e-38
5114	12mo	5X	Jkamp	0.127965	0.127965	1.32705e-39	1.80886e-39
5114	12mo	5X	Rtn1	0.892918	0.892918	0	0
5114	12mo	5X	Ppm1a	0.251761	0.251761	2.91006e-115	9.34989e-115
5114	12mo	5X	Mnat1	0.0604995	0.0604995	6.44481e-23	6.98623e-23
5114	12mo	5X	Prkch	0.310568	0.310568	1.79451e-164	8.97816e-164
5114	12mo	5X	Hif1a	0.102149	0.102149	8.81739e-49	1.36238e-48
5114	12mo	5X	Syt16	0.20198	0.20198	4.00382e-88	9.75715e-88
5114	12mo	5X	Dbpht2	0.258651	0.258651	2.64114e-115	8.4972e-115
5114	12mo	5X	Ppp2r5e	0.0728309	0.0728309	8.02615e-30	9.44726e-30
5114	12mo	5X	Akap5	0.222716	0.222716	7.90694e-114	2.50699e-113
5114	12mo	5X	Hspa2	0.174289	0.174289	2.90616e-57	5.03504e-57
5114	12mo	5X	Sptb	0.120482	0.120482	2.85049e-40	3.92656e-40
5114	12mo	5X	Churc1	0.119975	0.119975	5.54247e-31	6.64076e-31
5114	12mo	5X	Rab15	0.216801	0.216801	2.03399e-104	5.9009e-104
5114	12mo	5X	Fut8	0.119322	0.119322	1.00452e-34	1.26565e-34
5114	12mo	5X	Gphn	0.077458	0.077458	1.34984e-24	1.48736e-24
5114	12mo	5X	Atp6v1d	0.456057	0.456057	3.2071e-232	2.78624e-231
5114	12mo	5X	Eif2s1	0.0641573	0.0641573	1.63748e-17	1.6989e-17
5114	12mo	5X	Vti1b	0.366645	0.366645	2.87237e-171	1.50925e-170
5114	12mo	5X	Zfp36l1	0.0428088	0.0428088	2.05104e-10	2.06477e-10
5114	12mo	5X	Actn1	0.172915	0.172915	4.25578e-61	7.68019e-61
5114	12mo	5X	Exd2	0.128754	0.128754	4.50141e-39	6.08064e-39
5114	12mo	5X	Galnt16	0.314968	0.314968	2.15701e-142	8.92665e-142
5114	12mo	5X	Erh	0.111635	0.111635	1.27909e-32	1.56648e-32
5114	12mo	5X	Srsf5	0.194229	0.194229	1.06858e-89	2.65929e-89
5114	12mo	5X	Cox16	0.110775	0.110775	1.99945e-36	2.58068e-36
5114	12mo	5X	Sipa1l1	0.319797	0.319797	4.50002e-138	1.80789e-137
5114	12mo	5X	Rbm25	0.114095	0.114095	1.03819e-42	1.47269e-42
5114	12mo	5X	Psen1	0.2506	0.2506	6.82646e-107	2.02688e-106
5114	12mo	5X	Aldh6a1	0.0800312	0.0800312	7.68841e-19	8.01653e-19
5114	12mo	5X	Npc2	0.141542	0.141542	8.55649e-65	1.62455e-64
5114	12mo	5X	Isca2	0.0936369	0.0936369	2.51277e-36	3.23714e-36
5114	12mo	5X	Arel1	0.13574	0.13574	1.24609e-47	1.89972e-47
5114	12mo	5X	Ylpm1	0.0958427	0.0958427	4.56196e-31	5.48096e-31
5114	12mo	5X	Dlst	0.100568	0.100568	1.66076e-31	2.00432e-31
5114	12mo	5X	Acyp1	0.118834	0.118834	3.82071e-40	5.25702e-40
5114	12mo	5X	Tmed10	0.167966	0.167966	2.66851e-81	6.06114e-81
5114	12mo	5X	Erg28	0.133903	0.133903	2.91836e-37	3.82622e-37
5114	12mo	5X	Irf2bpl	0.0855299	0.0855299	1.24091e-25	1.38477e-25
5114	12mo	5X	Cipc	0.136775	0.136775	4.30376e-53	7.07687e-53
5114	12mo	5X	Zdhhc22	0.413454	0.413454	1.20072e-230	1.01744e-229
5114	12mo	5X	Ngb	0.50458	0.50458	2.20938e-284	2.75486e-283
5114	12mo	5X	Ahsa1	0.122475	0.122475	7.33783e-40	1.00447e-39
5114	12mo	5X	Slirp	0.187831	0.187831	8.02152e-89	1.97279e-88
5114	12mo	5X	Snw1	0.0820591	0.0820591	8.38771e-12	8.46509e-12
5114	12mo	5X	Nrxn3	0.381118	0.381118	7.12234e-161	3.46261e-160
5114	12mo	5X	Sel1l	0.160563	0.160563	8.74691e-66	1.67524e-65
5114	12mo	5X	Zc3h14	0.117778	0.117778	6.51696e-37	8.49339e-37
5114	12mo	5X	Eml5	0.151438	0.151438	1.092e-34	1.37479e-34
5114	12mo	5X	Foxn3	0.106531	0.106531	1.00891e-50	1.60208e-50
5114	12mo	5X	Psmc1	0.339348	0.339348	2.49246e-188	1.49953e-187
5114	12mo	5X	Calm1	0.978148	0.978148	0	0
5114	12mo	5X	Ttc7b	0.240227	0.240227	7.96487e-102	2.25765e-101
5114	12mo	5X	Ndufb1-ps	0.548959	0.548959	2.86455e-294	3.84041e-293
5114	12mo	5X	Lgmn	0.160041	0.160041	4.86296e-95	1.2839e-94
5114	12mo	5X	Chga	0.268101	0.268101	2.19179e-156	1.03321e-155
5114	12mo	5X	Itpk1	0.077377	0.077377	3.59872e-15	3.67976e-15
5114	12mo	5X	Ddx24	0.274837	0.274837	5.39166e-130	2.00541e-129
5114	12mo	5X	Ifi27	0.223812	0.223812	6.41574e-61	1.15608e-60
5114	12mo	5X	Ifi27l2a	0.266128	0.266128	3.87568e-117	1.27416e-116
5114	12mo	5X	Ppp4r4	0.0896556	0.0896556	5.07327e-32	6.15209e-32
5114	12mo	5X	Serpina3n	0.316495	0.316495	5.06564e-165	2.547e-164
5114	12mo	5X	Clmn	0.329251	0.329251	1.77271e-194	1.12264e-193
5114	12mo	5X	Glrx5	0.1734	0.1734	4.14638e-83	9.62223e-83
5114	12mo	5X	D430019H16Rik	0.209654	0.209654	1.91651e-74	4.02626e-74
5114	12mo	5X	Gskip	0.0892755	0.0892755	1.52435e-32	1.86589e-32
5114	12mo	5X	Papola	0.100052	0.100052	5.25229e-25	5.81727e-25
5114	12mo	5X	Bcl11b	0.45393	0.45393	7.85395e-208	5.60016e-207
5114	12mo	5X	Setd3	0.186486	0.186486	6.85643e-85	1.61211e-84
5114	12mo	5X	Cyp46a1	0.343187	0.343187	5.80531e-155	2.71535e-154
5114	12mo	5X	Eml1	0.181203	0.181203	1.55787e-82	3.59272e-82
5114	12mo	5X	Evl	0.255171	0.255171	1.52465e-128	5.57611e-128
5114	12mo	5X	Yy1	0.116804	0.116804	3.38085e-32	4.11429e-32
5114	12mo	5X	Wars	0.15807	0.15807	1.40321e-58	2.46483e-58
5114	12mo	5X	Begain	0.174253	0.174253	2.80062e-73	5.80258e-73
5114	12mo	5X	Dlk1	0.607725	0.607725	0	0
5114	12mo	5X	Meg3	0.544484	0.544484	1.34405e-305	1.97224e-304
5114	12mo	5X	Rian	0.302283	0.302283	7.37708e-167	3.75327e-166
5114	12mo	5X	Ppp2r5c	0.232173	0.232173	2.13829e-95	5.68283e-95
5114	12mo	5X	Dync1h1	0.369738	0.369738	6.94817e-176	3.79586e-175
5114	12mo	5X	Hsp90aa1	0.582301	0.582301	0	0
5114	12mo	5X	Lbhd2	0.535779	0.535779	1.14957e-266	1.30186e-265
5114	12mo	5X	Eif5	0.231523	0.231523	4.66268e-104	1.34865e-103
5114	12mo	5X	Mark3	0.122467	0.122467	1.10796e-34	1.39415e-34
5114	12mo	5X	Ckb	0.677473	0.677473	0	0
5114	12mo	5X	Bag5	0.0720402	0.0720402	7.34196e-21	7.8058e-21
5114	12mo	5X	Klc1	0.56463	0.56463	6.39128e-279	7.67113e-278
5114	12mo	5X	Ppp1r13b	0.15988	0.15988	4.29065e-62	7.86101e-62
5114	12mo	5X	Atp5mpl	0.569671	0.569671	1.311e-307	1.95351e-306
5114	12mo	5X	Tmem179	0.192153	0.192153	6.02395e-77	1.29666e-76
5114	12mo	5X	Inf2	0.232996	0.232996	2.8648e-88	7.0098e-88
5114	12mo	5X	Akt1	0.124897	0.124897	7.8591e-44	1.13251e-43
5114	12mo	5X	Cep170b	0.273104	0.273104	7.3384e-136	2.8762e-135
5114	12mo	5X	Btbd6	0.0887158	0.0887158	7.12376e-25	7.87656e-25
5114	12mo	5X	Pacs2	0.115075	0.115075	6.21985e-53	1.01997e-52
5114	12mo	5X	Crip2	0.32795	0.32795	2.27586e-160	1.09977e-159
5114	12mo	5X	Crip1	0.115241	0.115241	6.94415e-11	6.99648e-11
5114	12mo	5X	Ighm	0.272204	0.272204	3.54491e-99	9.78307e-99
5114	12mo	5X	Rapgef5	0.272524	0.272524	1.86513e-85	4.41342e-85
5114	12mo	5X	Itgb8	0.0965826	0.0965826	4.18319e-33	5.16248e-33
5114	12mo	5X	Gdi2	0.396073	0.396073	3.26708e-203	2.23676e-202
5114	12mo	5X	Asb13	0.125229	0.125229	1.65778e-39	2.25712e-39
5114	12mo	5X	Klf6	0.0820305	0.0820305	2.5262e-24	2.77467e-24
5114	12mo	5X	Pfkp	0.335826	0.335826	2.72092e-154	1.26285e-153
5114	12mo	5X	Wdr37	0.129369	0.129369	7.06186e-55	1.19092e-54
5114	12mo	5X	Larp4b	0.126689	0.126689	2.23748e-49	3.48173e-49
5114	12mo	5X	Dip2c	0.116017	0.116017	3.57022e-32	4.34145e-32
5114	12mo	5X	Zmynd11	0.194034	0.194034	2.9046e-76	6.20498e-76
5114	12mo	5X	Ryr2	0.216658	0.216658	1.12149e-86	2.69482e-86
5114	12mo	5X	Lyst	0.179373	0.179373	5.6593e-59	9.99201e-59
5114	12mo	5X	Gng4	0.263686	0.263686	1.01129e-160	4.9066e-160
5114	12mo	5X	Ggps1	0.0849321	0.0849321	2.22333e-40	3.06616e-40
5114	12mo	5X	Arid4b	0.0613287	0.0613287	2.28055e-23	2.48389e-23
5114	12mo	5X	Hecw1	0.163115	0.163115	3.03398e-51	4.84331e-51
5114	12mo	5X	Mrpl32	0.0842695	0.0842695	5.71319e-27	6.45029e-27
5114	12mo	5X	Psma2	0.287939	0.287939	1.44066e-129	5.3215e-129
5114	12mo	5X	Rala	0.0713699	0.0713699	6.79908e-22	7.29957e-22
5114	12mo	5X	Vps41	0.237435	0.237435	5.2214e-105	1.52677e-104
5114	12mo	5X	Amph	0.375606	0.375606	6.24641e-176	3.42414e-175
5114	12mo	5X	Stard3nl	0.0932907	0.0932907	1.67373e-35	2.13226e-35
5114	12mo	5X	Epdr1	0.182031	0.182031	1.18442e-55	2.01649e-55
5114	12mo	5X	Elmo1	0.383361	0.383361	5.71195e-223	4.55159e-222
5114	12mo	5X	Hist1h2bc	0.254246	0.254246	2.71405e-108	8.17443e-108
5114	12mo	5X	Hist1h1c	0.0800332	0.0800332	8.82541e-27	9.95236e-27
5114	12mo	5X	BC005537	0.304212	0.304212	3.07283e-136	1.20928e-135
5114	12mo	5X	Acot13	0.34044	0.34044	4.02461e-164	2.0073e-163
5114	12mo	5X	Aldh5a1	0.0936062	0.0936062	3.6474e-29	4.25161e-29
5114	12mo	5X	Nrsn1	0.55377	0.55377	1.14447e-271	1.33374e-270
5114	12mo	5X	Uqcrfs1	0.292568	0.292568	3.62855e-134	1.39826e-133
5114	12mo	5X	Serpinb6a	0.0777238	0.0777238	2.10201e-22	2.26736e-22
5114	12mo	5X	Bphl	0.125466	0.125466	1.64768e-38	2.20408e-38
5114	12mo	5X	Tubb2a	0.709642	0.709642	0	0
5114	12mo	5X	Tubb2b	0.200941	0.200941	8.46933e-76	1.80287e-75
5114	12mo	5X	Psmg4	0.105813	0.105813	3.50687e-40	4.82658e-40
5114	12mo	5X	Prpf4b	0.103807	0.103807	1.09326e-40	1.51377e-40
5114	12mo	5X	Lyrm4	0.102153	0.102153	5.37147e-37	7.02333e-37
5114	12mo	5X	Nrn1	0.611925	0.611925	0	0
5114	12mo	5X	Ly86	0.0627948	0.0627948	1.77465e-12	1.79554e-12
5114	12mo	5X	Ssr1	0.187743	0.187743	2.37102e-94	6.21554e-94
5114	12mo	5X	Dsp	0.599879	0.599879	0	0
5114	12mo	5X	Eef1e1	0.140771	0.140771	3.24269e-61	5.86511e-61
5114	12mo	5X	Pak1ip1	0.126406	0.126406	1.43042e-36	1.8542e-36
5114	12mo	5X	Tmem14c	0.164658	0.164658	2.6102e-53	4.30974e-53
5114	12mo	5X	Smim13	0.337847	0.337847	1.43607e-146	6.21567e-146
5114	12mo	5X	Tmem170b	0.150357	0.150357	1.17344e-51	1.88573e-51
5114	12mo	5X	Phactr1	0.381842	0.381842	1.50965e-208	1.08285e-207
5114	12mo	5X	Gfod1	0.147882	0.147882	6.02393e-45	8.84478e-45
5114	12mo	5X	Nol7	0.172223	0.172223	2.56868e-65	4.90014e-65
5114	12mo	5X	Ranbp9	0.138302	0.138302	3.39741e-49	5.27816e-49
5114	12mo	5X	Cd83	0.202018	0.202018	8.98347e-113	2.81861e-112
5114	12mo	5X	Dtnbp1	0.118113	0.118113	1.46679e-37	1.92993e-37
5114	12mo	5X	Gmpr	0.144329	0.144329	9.17897e-16	9.41167e-16
5114	12mo	5X	Atxn1	0.176033	0.176033	5.00062e-63	9.23915e-63
5114	12mo	5X	Cap2	0.305503	0.305503	1.3649e-135	5.32355e-135
5114	12mo	5X	Fam8a1	0.211725	0.211725	5.16536e-102	1.46932e-101
5114	12mo	5X	Dek	0.165742	0.165742	2.95524e-32	3.59909e-32
5114	12mo	5X	Id4	0.254324	0.254324	2.91948e-119	9.79195e-119
5114	12mo	5X	Fam120a	0.112754	0.112754	1.15818e-38	1.55317e-38
5114	12mo	5X	Wnk2	0.220341	0.220341	5.85769e-94	1.5256e-93
5114	12mo	5X	Ninj1	0.107348	0.107348	9.14296e-28	1.04302e-27
5114	12mo	5X	Spin1	0.273074	0.273074	2.22638e-121	7.64306e-121
5114	12mo	5X	Diras2	0.491211	0.491211	1.65777e-240	1.55837e-239
5114	12mo	5X	Auh	0.120261	0.120261	7.36801e-30	8.68321e-30
5114	12mo	5X	Sfxn1	0.116728	0.116728	1.72485e-51	2.76172e-51
5114	12mo	5X	Cplx2	0.740174	0.740174	0	0
5114	12mo	5X	4833439L19Rik	0.135115	0.135115	3.03576e-54	5.06803e-54
5114	12mo	5X	Higd2a	0.267591	0.267591	1.569e-119	5.29194e-119
5114	12mo	5X	Cltb	0.258251	0.258251	1.21088e-148	5.30782e-148
5114	12mo	5X	Rnf44	0.178988	0.178988	1.16443e-86	2.79661e-86
5114	12mo	5X	Gprin1	0.249278	0.249278	3.33286e-104	9.65746e-104
5114	12mo	5X	Sncb	0.561246	0.561246	3.66809e-280	4.44698e-279
5114	12mo	5X	Tspan17	0.166823	0.166823	2.84456e-35	3.61428e-35
5114	12mo	5X	Unc5a	0.230111	0.230111	3.54742e-85	8.36128e-85
5114	12mo	5X	Nsd1	0.09065	0.09065	9.07528e-34	1.12983e-33
5114	12mo	5X	Rab24	0.181056	0.181056	1.186e-67	2.32135e-67
5114	12mo	5X	Prelid1	0.252603	0.252603	5.20035e-114	1.65319e-113
5114	12mo	5X	Lman2	0.0615022	0.0615022	1.29099e-16	1.32995e-16
5114	12mo	5X	Grk6	0.097942	0.097942	1.91272e-25	2.12854e-25
5114	12mo	5X	Dbn1	0.332211	0.332211	1.50293e-140	6.11978e-140
5114	12mo	5X	Pdlim7	0.146615	0.146615	2.13381e-37	2.80372e-37
5114	12mo	5X	Tmed9	0.258433	0.258433	6.87298e-104	1.98557e-103
5114	12mo	5X	Caml	0.08782	0.08782	2.31646e-17	2.40231e-17
5114	12mo	5X	Ddx46	0.0607913	0.0607913	1.51268e-11	1.52568e-11
5114	12mo	5X	B230219D22Rik	0.16869	0.16869	1.87611e-61	3.40231e-61
5114	12mo	5X	Txndc15	0.146115	0.146115	1.7552e-58	3.08088e-58
5114	12mo	5X	H2afy	0.139147	0.139147	1.03094e-63	1.92247e-63
5114	12mo	5X	Cxcl14	0.187061	0.187061	7.22515e-64	1.34995e-63
5114	12mo	5X	Spock1	0.375712	0.375712	1.82521e-176	1.00627e-175
5114	12mo	5X	Hnrnpa0	0.233912	0.233912	1.86082e-98	5.0916e-98
5114	12mo	5X	Ubqln1	0.212904	0.212904	1.9153e-94	5.02911e-94
5114	12mo	5X	Hnrnpk	0.354073	0.354073	3.22541e-181	1.85249e-180
5114	12mo	5X	Ntrk2	0.330785	0.330785	9.84757e-188	5.88775e-187
5114	12mo	5X	Agtpbp1	0.352347	0.352347	4.70046e-152	2.14642e-151
5114	12mo	5X	Naa35	0.0868541	0.0868541	6.18043e-25	6.83826e-25
5114	12mo	5X	Dapk1	0.191784	0.191784	1.62485e-78	3.57095e-78
5114	12mo	5X	Habp4	0.23083	0.23083	9.89253e-96	2.63491e-95
5114	12mo	5X	Ctsl	0.244949	0.244949	7.68427e-118	2.54713e-117
5114	12mo	5X	Uqcrb	0.391267	0.391267	3.53574e-191	2.19298e-190
5114	12mo	5X	Ptdss1	0.140256	0.140256	2.98108e-67	5.80184e-67
5114	12mo	5X	Adcy2	0.200252	0.200252	1.19922e-74	2.52598e-74
5114	12mo	5X	Nsun2	0.0749296	0.0749296	5.25283e-25	5.81727e-25
5114	12mo	5X	Ube2ql1	0.342642	0.342642	2.64719e-161	1.28826e-160
5114	12mo	5X	Med10	0.137969	0.137969	6.48161e-39	8.73837e-39
5114	12mo	5X	Ice1	0.0854402	0.0854402	8.08154e-28	9.24126e-28
5114	12mo	5X	Ndufs6	0.341119	0.341119	2.21299e-174	1.19945e-173
5114	12mo	5X	Mrpl36	0.123249	0.123249	6.28705e-40	8.6185e-40
5114	12mo	5X	Clptm1l	0.174708	0.174708	3.12379e-71	6.34112e-71
5114	12mo	5X	Brd9	0.1024	0.1024	1.46101e-34	1.83407e-34
5114	12mo	5X	Tppp	0.219077	0.219077	3.32993e-85	7.86021e-85
5114	12mo	5X	Exoc3	0.0809633	0.0809633	1.06869e-29	1.25545e-29
5114	12mo	5X	Pdcd6	0.11893	0.11893	3.46871e-33	4.28404e-33
5114	12mo	5X	Sdha	0.352351	0.352351	2.84132e-190	1.74875e-189
5114	12mo	5X	Ccdc127	0.110473	0.110473	2.58225e-33	3.19167e-33
5114	12mo	5X	Glrx	0.137458	0.137458	3.17735e-56	5.44801e-56
5114	12mo	5X	Mctp1	0.20025	0.20025	1.63887e-72	3.36371e-72
5114	12mo	5X	Nr2f1	0.316543	0.316543	2.09937e-130	7.85714e-130
5114	12mo	5X	Arrdc3	0.0346626	0.0346626	1.24149e-09	1.24745e-09
5114	12mo	5X	Mblac2	0.107769	0.107769	1.51122e-29	1.7723e-29
5114	12mo	5X	Cetn3	0.190849	0.190849	3.781e-63	7.00191e-63
5114	12mo	5X	Mef2c	0.737836	0.737836	0	0
5114	12mo	5X	Ccnh	0.111012	0.111012	4.04594e-32	4.91497e-32
5114	12mo	5X	Rasa1	0.137168	0.137168	5.43269e-42	7.64995e-42
5114	12mo	5X	Cox7c	0.742952	0.742952	0	0
5114	12mo	5X	Edil3	0.383466	0.383466	3.79361e-205	2.63093e-204
5114	12mo	5X	Tmem167	0.124257	0.124257	8.12841e-42	1.14058e-41
5114	12mo	5X	Rps23	0.793494	0.793494	0	0
5114	12mo	5X	Ssbp2	0.159168	0.159168	2.69201e-66	5.1868e-66
5114	12mo	5X	Rasgrf2	0.456424	0.456424	8.6025e-207	6.04436e-206
5114	12mo	5X	Serinc5	0.0571493	0.0571493	8.76844e-23	9.49651e-23
5114	12mo	5X	Homer1	0.260849	0.260849	1.78423e-138	7.1862e-138
5114	12mo	5X	Arsb	0.137416	0.137416	3.04285e-38	4.05348e-38
5114	12mo	5X	Scamp1	0.301449	0.301449	5.9601e-139	2.41261e-138
5114	12mo	5X	Tbca	0.381749	0.381749	4.36885e-211	3.19079e-210
5114	12mo	5X	Pde8b	0.202964	0.202964	6.87382e-45	1.00773e-44
5114	12mo	5X	Aggf1	0.0913354	0.0913354	1.77177e-17	1.83783e-17
5114	12mo	5X	Iqgap2	0.256702	0.256702	4.19598e-118	1.39374e-117
5114	12mo	5X	Col4a3bp	0.0655383	0.0655383	4.02212e-23	4.36789e-23
5114	12mo	5X	Hmgcr	0.261412	0.261412	7.66385e-113	2.40614e-112
5114	12mo	5X	Fam169a	0.128597	0.128597	3.81245e-45	5.62173e-45
5114	12mo	5X	Nsa2	0.161164	0.161164	1.12601e-57	1.95931e-57
5114	12mo	5X	Hexb	0.222796	0.222796	1.34591e-97	3.63516e-97
5114	12mo	5X	Enc1	0.761451	0.761451	0	0
5114	12mo	5X	Btf3	0.328951	0.328951	2.45706e-157	1.16053e-156
5114	12mo	5X	Ptcd2	0.0806166	0.0806166	5.85049e-24	6.4011e-24
5114	12mo	5X	Map1b	0.690622	0.690622	0	0
5114	12mo	5X	Cartpt	0.690348	0.690348	0	0
5114	12mo	5X	Serf1	0.124329	0.124329	3.20971e-35	4.07178e-35
5114	12mo	5X	Mrps36	0.161965	0.161965	2.58131e-63	4.79131e-63
5114	12mo	5X	Pik3r1	0.0421005	0.0421005	3.96193e-10	3.98345e-10
5114	12mo	5X	Srek1	0.0731531	0.0731531	1.84796e-20	1.95477e-20
5114	12mo	5X	Erbin	0.213222	0.213222	3.99934e-68	7.86309e-68
5114	12mo	5X	Trappc13	0.0903098	0.0903098	9.39782e-32	1.13676e-31
5114	12mo	5X	Trim23	0.0990644	0.0990644	2.63992e-25	2.93236e-25
5114	12mo	5X	Rgs7bp	0.499274	0.499274	8.39765e-265	9.3777e-264
5114	12mo	5X	Ipo11	0.0979608	0.0979608	2.01492e-25	2.24175e-25
5114	12mo	5X	Kif2a	0.150678	0.150678	9.10477e-58	1.586e-57
5114	12mo	5X	Ndufaf2	0.0725374	0.0725374	6.2202e-22	6.68106e-22
5114	12mo	5X	Rab3c	0.488356	0.488356	0	0
5114	12mo	5X	Plk2	0.338599	0.338599	1.35268e-177	7.52656e-177
5114	12mo	5X	Gpbp1	0.174281	0.174281	5.03034e-71	1.01813e-70
5114	12mo	5X	Il6st	0.0450773	0.0450773	2.53771e-17	2.63062e-17
5114	12mo	5X	Mtrex	0.089532	0.089532	7.34837e-29	8.53056e-29
5114	12mo	5X	Ndufs4	0.280757	0.280757	1.32405e-133	5.08185e-133
5114	12mo	5X	Mocs2	0.0913996	0.0913996	3.53833e-29	4.12748e-29
5114	12mo	5X	Hcn1	0.235309	0.235309	2.19252e-110	6.75151e-110
5114	12mo	5X	Paip1	0.139793	0.139793	1.22525e-49	1.9128e-49
5114	12mo	5X	Hmgcs1	0.454927	0.454927	4.24857e-220	3.29812e-219
5114	12mo	5X	Abhd6	0.0997595	0.0997595	3.72222e-29	4.33778e-29
5114	12mo	5X	Pdhb	0.243237	0.243237	3.64351e-113	1.14841e-112
5114	12mo	5X	Fam107a	0.208533	0.208533	2.50861e-73	5.19981e-73
5114	12mo	5X	Cadps	0.279639	0.279639	4.10765e-128	1.49887e-127
5114	12mo	5X	Synpr	0.525619	0.525619	4.64793e-262	5.07268e-261
5114	12mo	5X	Thoc7	0.150416	0.150416	2.81951e-87	6.82954e-87
5114	12mo	5X	Psmd6	0.23474	0.23474	4.47689e-93	1.15473e-92
5114	12mo	5X	Top2b	0.154993	0.154993	3.09803e-48	4.76536e-48
5114	12mo	5X	Nr1d2	0.143697	0.143697	7.97317e-57	1.37446e-56
5114	12mo	5X	Rpl15	0.570962	0.570962	1.80676e-293	2.41553e-292
5114	12mo	5X	Nkiras1	0.22012	0.22012	5.25665e-89	1.29413e-88
5114	12mo	5X	Ube2e1	0.224488	0.224488	6.17288e-98	1.67759e-97
5114	12mo	5X	Ube2e2	0.17279	0.17279	6.55677e-57	1.1311e-56
5114	12mo	5X	Rtraf	0.241357	0.241357	2.17123e-94	5.698e-94
5114	12mo	5X	Gng2	0.411691	0.411691	2.503e-187	1.49466e-186
5114	12mo	5X	Mrps16	0.151609	0.151609	3.55958e-52	5.75681e-52
5114	12mo	5X	Anxa7	0.24159	0.24159	1.15092e-92	2.95433e-92
5114	12mo	5X	Ppp3cb	0.456107	0.456107	4.75314e-213	3.52494e-212
5114	12mo	5X	Sec24c	0.104516	0.104516	2.76588e-27	3.13375e-27
5114	12mo	5X	Chchd1	0.232849	0.232849	8.65837e-99	2.37723e-98
5114	12mo	5X	Zswim8	0.0861497	0.0861497	1.11451e-20	1.18283e-20
5114	12mo	5X	Camk2g	0.244524	0.244524	4.81583e-96	1.28698e-95
5114	12mo	5X	Adk	0.107443	0.107443	3.45671e-38	4.59717e-38
5114	12mo	5X	Samd8	0.0832794	0.0832794	1.47911e-20	1.56702e-20
5114	12mo	5X	Vdac2	0.365416	0.365416	1.87166e-194	1.18375e-193
5114	12mo	5X	Kcnma1	0.285263	0.285263	1.40863e-112	4.41388e-112
5114	12mo	5X	Rps24	0.926618	0.926618	0	0
5114	12mo	5X	Zmiz1	0.125449	0.125449	7.63967e-36	9.78179e-36
5114	12mo	5X	Zcchc24	0.0593604	0.0593604	1.89733e-22	2.04704e-22
5114	12mo	5X	Anxa11	0.219197	0.219197	3.06144e-91	7.73881e-91
5114	12mo	5X	Slmap	0.177975	0.177975	1.04406e-58	1.83799e-58
5114	12mo	5X	Arf4	0.153843	0.153843	5.31563e-62	9.71673e-62
5114	12mo	5X	Appl1	0.0923143	0.0923143	1.7778e-29	2.08087e-29
5114	12mo	5X	Arhgef3	0.0909276	0.0909276	3.16056e-20	3.33373e-20
5114	12mo	5X	Erc2	0.322319	0.322319	2.25108e-133	8.6193e-133
5114	12mo	5X	Cacna2d3	0.148228	0.148228	3.82436e-35	4.8464e-35
5114	12mo	5X	Selenok	0.274463	0.274463	1.1051e-122	3.83477e-122
5114	12mo	5X	Actr8	0.118945	0.118945	1.57874e-33	1.95887e-33
5114	12mo	5X	Tkt	0.117686	0.117686	4.49883e-58	7.87377e-58
5114	12mo	5X	Prkcd	0.989373	0.989373	0	0
5114	12mo	5X	Itih3	0.583127	0.583127	0	0
5114	12mo	5X	Spcs1	0.283955	0.283955	4.24777e-121	1.45513e-120
5114	12mo	5X	Pbrm1	0.0680762	0.0680762	3.08247e-22	3.32197e-22
5114	12mo	5X	Smim4	0.0983947	0.0983947	3.87779e-24	4.25143e-24
5114	12mo	5X	Nisch	0.482698	0.482698	1.00975e-252	1.03844e-251
5114	12mo	5X	Bap1	0.140284	0.140284	1.36113e-49	2.12147e-49
5114	12mo	5X	Sh3bp5	0.168575	0.168575	4.49606e-51	7.16303e-51
5114	12mo	5X	Dph3	0.0951305	0.0951305	2.02569e-24	2.22747e-24
5114	12mo	5X	Ncoa4	0.0847545	0.0847545	9.84119e-37	1.27877e-36
5114	12mo	5X	Timm23	0.206952	0.206952	5.75316e-84	1.34483e-83
5114	12mo	5X	Ogdhl	0.150117	0.150117	1.75367e-66	3.38292e-66
5114	12mo	5X	Mapk8	0.217595	0.217595	3.15471e-82	7.24754e-82
5114	12mo	5X	Glud1	0.401061	0.401061	1.0296e-249	1.03239e-248
5114	12mo	5X	Sncg	0.556452	0.556452	1.50052e-144	6.34066e-144
5114	12mo	5X	Wapl	0.084871	0.084871	1.75606e-29	2.05643e-29
5114	12mo	5X	Ccser2	0.0922464	0.0922464	7.57567e-33	9.30858e-33
5114	12mo	5X	Ghitm	0.426761	0.426761	2.05478e-214	1.54045e-213
5114	12mo	5X	Prxl2a	0.20998	0.20998	4.92053e-89	1.21262e-88
5114	12mo	5X	Psmc6	0.175903	0.175903	3.8662e-76	8.24093e-76
5114	12mo	5X	Fermt2	0.0419684	0.0419684	5.56028e-11	5.60453e-11
5114	12mo	5X	Ddhd1	0.10519	0.10519	7.05182e-46	1.04819e-45
5114	12mo	5X	Cnih1	0.14785	0.14785	3.22765e-59	5.71337e-59
5114	12mo	5X	Gmfb	0.210704	0.210704	1.21068e-83	2.8218e-83
5114	12mo	5X	Mapk1ip1l	0.068027	0.068027	8.15572e-16	8.36426e-16
5114	12mo	5X	Fbxo34	0.187696	0.187696	1.5318e-64	2.89916e-64
5114	12mo	5X	Ktn1	0.0961632	0.0961632	2.81628e-38	3.75583e-38
5114	12mo	5X	Exoc5	0.0986421	0.0986421	5.96811e-28	6.83917e-28
5114	12mo	5X	Naa30	0.0834353	0.0834353	1.38709e-24	1.52735e-24
5114	12mo	5X	Apex1	0.143184	0.143184	2.26724e-48	3.49192e-48
5114	12mo	5X	Pip4p1	0.17767	0.17767	4.80174e-67	9.33015e-67
5114	12mo	5X	Ndrg2	0.609524	0.609524	0	0
5114	12mo	5X	Hnrnpc	0.279186	0.279186	1.68888e-130	6.33561e-130
5114	12mo	5X	Supt16	0.0522863	0.0522863	1.75951e-20	1.86203e-20
5114	12mo	5X	Chd8	0.0855527	0.0855527	4.32336e-21	4.60973e-21
5114	12mo	5X	Sall2	0.124624	0.124624	4.46438e-66	8.58452e-66
5114	12mo	5X	Dad1	0.234173	0.234173	1.06505e-96	2.85416e-96
5114	12mo	5X	Abhd4	0.0652167	0.0652167	2.40467e-23	2.61789e-23
5114	12mo	5X	Oxa1l	0.0536947	0.0536947	2.59109e-16	2.66302e-16
5114	12mo	5X	Mrpl52	0.292958	0.292958	1.59587e-144	6.73766e-144
5114	12mo	5X	Psmb5	0.37972	0.37972	4.87317e-192	3.03423e-191
5114	12mo	5X	Pabpn1	0.0822062	0.0822062	2.31377e-21	2.47471e-21
5114	12mo	5X	Slc22a17	0.501882	0.501882	5.07458e-250	5.10962e-249
5114	12mo	5X	Cmtm5	0.0903561	0.0903561	1.15683e-44	1.68875e-44
5114	12mo	5X	Myh7	0.323762	0.323762	4.85015e-151	2.18985e-150
5114	12mo	5X	Jph4	0.333199	0.333199	3.95572e-159	1.89065e-158
5114	12mo	5X	Cpne6	0.634617	0.634617	0	0
5114	12mo	5X	Dcaf11	0.104834	0.104834	2.74377e-29	3.2045e-29
5114	12mo	5X	Psme1	0.222682	0.222682	3.34087e-100	9.31611e-100
5114	12mo	5X	Emc9	0.10477	0.10477	7.41845e-38	9.81715e-38
5114	12mo	5X	Psme2	0.115581	0.115581	2.90678e-43	4.1502e-43
5114	12mo	5X	Ipo4	0.135692	0.135692	1.471e-50	2.33046e-50
5114	12mo	5X	Mdp1	0.138346	0.138346	1.3865e-41	1.94158e-41
5114	12mo	5X	Nedd8	0.389925	0.389925	6.95061e-188	4.16604e-187
5114	12mo	5X	Dhrs1	0.222537	0.222537	5.32228e-115	1.70547e-114
5114	12mo	5X	Sdr39u1	0.0882722	0.0882722	1.96708e-36	2.53958e-36
5114	12mo	5X	Mphosph8	0.0846672	0.0846672	3.93033e-34	4.91087e-34
5114	12mo	5X	Zmym2	0.108527	0.108527	2.26456e-41	3.15923e-41
5114	12mo	5X	Gjb6	0.17595	0.17595	1.77228e-99	4.90794e-99
5114	12mo	5X	Eef1akmt1	0.120564	0.120564	1.18875e-35	1.51923e-35
5114	12mo	5X	Sap18	0.113905	0.113905	1.51098e-42	2.14081e-42
5114	12mo	5X	Mrpl57	0.187335	0.187335	1.54929e-71	3.15563e-71
5114	12mo	5X	Cdadc1	0.088571	0.088571	4.39907e-35	5.56737e-35
5114	12mo	5X	Gm49336	0.117932	0.117932	1.56749e-25	1.74758e-25
5114	12mo	5X	Mtmr6	0.163258	0.163258	4.3323e-60	7.75432e-60
5114	12mo	5X	Amer2	0.0643734	0.0643734	3.74953e-10	3.77068e-10
5114	12mo	5X	Sacs	0.129996	0.129996	1.32971e-52	2.16652e-52
5114	12mo	5X	Ebpl	0.112414	0.112414	2.11583e-30	2.51755e-30
5114	12mo	5X	Kpna3	0.142007	0.142007	6.86504e-46	1.02074e-45
5114	12mo	5X	Spryd7	0.131268	0.131268	3.63305e-48	5.58297e-48
5114	12mo	5X	Ctsb	0.485907	0.485907	9.29332e-240	8.66836e-239
5114	12mo	5X	Fdft1	0.329347	0.329347	8.47507e-161	4.11609e-160
5114	12mo	5X	Msra	0.106192	0.106192	8.33067e-38	1.10092e-37
5114	12mo	5X	Mir124a-1hg	0.103789	0.103789	5.08981e-27	5.75188e-27
5114	12mo	5X	Extl3	0.239968	0.239968	3.27114e-101	9.22861e-101
5114	12mo	5X	Fzd3	0.131897	0.131897	4.46082e-47	6.74306e-47
5114	12mo	5X	Elp3	0.12494	0.12494	9.80057e-38	1.29233e-37
5114	12mo	5X	Clu	0.494654	0.494654	7.34255e-230	6.16749e-229
5114	12mo	5X	Ptk2b	0.653273	0.653273	0	0
5114	12mo	5X	Trim35	0.163296	0.163296	3.49226e-64	6.56572e-64
5114	12mo	5X	Stmn4	0.28879	0.28879	4.04175e-117	1.32785e-116
5114	12mo	5X	Dpysl2	0.488761	0.488761	4.36526e-266	4.92037e-265
5114	12mo	5X	Pnma2	0.163976	0.163976	3.22169e-69	6.39685e-69
5114	12mo	5X	Bnip3l	0.168859	0.168859	5.71938e-75	1.20893e-74
5114	12mo	5X	Ppp2r2a	0.180545	0.180545	3.89013e-69	7.71771e-69
5114	12mo	5X	Nefm	0.470574	0.470574	9.58501e-227	7.85906e-226
5114	12mo	5X	Nefl	0.496823	0.496823	7.90158e-254	8.17856e-253
5114	12mo	5X	Chmp7	0.0951749	0.0951749	2.34718e-35	2.98704e-35
5114	12mo	5X	Rhobtb2	0.132725	0.132725	5.03087e-45	7.4025e-45
5114	12mo	5X	Egr3	0.29167	0.29167	4.52179e-144	1.90739e-143
5114	12mo	5X	Ccar2	0.115222	0.115222	8.10812e-41	1.12527e-40
5114	12mo	5X	Pdlim2	0.141409	0.141409	1.89594e-47	2.88405e-47
5114	12mo	5X	Phyhip	0.211673	0.211673	3.47626e-79	7.69252e-79
5114	12mo	5X	Lgi3	0.224254	0.224254	1.15479e-120	3.93907e-120
5114	12mo	5X	Nudt18	0.117922	0.117922	8.1648e-35	1.02953e-34
5114	12mo	5X	Dmtn	0.304436	0.304436	1.18562e-141	4.87726e-141
5114	12mo	5X	Xpo7	0.12009	0.12009	1.51129e-39	2.05882e-39
5114	12mo	5X	Gfra2	0.22656	0.22656	2.88702e-84	6.7551e-84
5114	12mo	5X	Fndc3a	0.103262	0.103262	1.95751e-40	2.70189e-40
5114	12mo	5X	Itm2b	0.55835	0.55835	0	0
5114	12mo	5X	Sucla2	0.179828	0.179828	1.07835e-74	2.27237e-74
5114	12mo	5X	Esd	0.166935	0.166935	9.30404e-68	1.8233e-67
5114	12mo	5X	Zc3h13	0.0576351	0.0576351	2.5878e-14	2.63489e-14
5114	12mo	5X	Tpt1	0.668805	0.668805	0	0
5114	12mo	5X	Kctd4	0.370856	0.370856	7.99905e-163	3.93655e-162
5114	12mo	5X	Tsc22d1	0.463211	0.463211	1.96087e-238	1.81145e-237
5114	12mo	5X	Serp2	0.459656	0.459656	1.39065e-223	1.1174e-222
5114	12mo	5X	Dnajc15	0.196406	0.196406	2.99971e-90	7.51566e-90
5114	12mo	5X	Akap11	0.266228	0.266228	8.44217e-121	2.88171e-120
5114	12mo	5X	Dgkh	0.359875	0.359875	1.97511e-154	9.18472e-154
5114	12mo	5X	Wbp4	0.156288	0.156288	8.33951e-65	1.5846e-64
5114	12mo	5X	Sugt1	0.148514	0.148514	7.3312e-57	1.26424e-56
5114	12mo	5X	Pcdh8	0.318434	0.318434	2.91146e-136	1.14671e-135
5114	12mo	5X	Pcdh17	0.229139	0.229139	1.20366e-152	5.53317e-152
5114	12mo	5X	Pcdh20	0.373356	0.373356	1.54568e-152	7.09861e-152
5114	12mo	5X	Pcdh9	0.191777	0.191777	2.50382e-79	5.54574e-79
5114	12mo	5X	Mzt1	0.182368	0.182368	2.24071e-64	4.23421e-64
5114	12mo	5X	Commd6	0.0993878	0.0993878	1.64191e-32	2.00878e-32
5114	12mo	5X	Uchl3	0.146276	0.146276	3.43775e-63	6.36871e-63
5114	12mo	5X	Lmo7	0.219528	0.219528	5.8675e-82	1.34031e-81
5114	12mo	5X	Kctd12	0.271823	0.271823	3.8392e-121	1.3161e-120
5114	12mo	5X	Fbxl3	0.0988593	0.0988593	4.1241e-31	4.95613e-31
5114	12mo	5X	Mycbp2	0.312872	0.312872	1.97506e-136	7.79817e-136
5114	12mo	5X	Slain1	0.0722195	0.0722195	1.61737e-24	1.78011e-24
5114	12mo	5X	Ednrb	0.0947213	0.0947213	6.58617e-46	9.80187e-46
5114	12mo	5X	Ndfip2	0.127765	0.127765	6.36709e-37	8.30258e-37
5114	12mo	5X	Gm10076	0.517794	0.517794	6.66256e-240	6.22659e-239
5114	12mo	5X	Slitrk1	0.142857	0.142857	1.79065e-47	2.72562e-47
5114	12mo	5X	Slitrk5	0.155844	0.155844	3.77763e-49	5.86318e-49
5114	12mo	5X	Cldn10	0.11383	0.11383	1.56502e-52	2.54733e-52
5114	12mo	5X	Mbnl2	0.166647	0.166647	1.54108e-57	2.67964e-57
5114	12mo	5X	Rap2a	0.13112	0.13112	6.72196e-44	9.69518e-44
5114	12mo	5X	Ipo5	0.193012	0.193012	6.12688e-78	1.33372e-77
5114	12mo	5X	Farp1	0.0845282	0.0845282	4.56593e-33	5.63193e-33
5114	12mo	5X	Dock9	0.168769	0.168769	3.40693e-38	4.53222e-38
5114	12mo	5X	Tm9sf2	0.19436	0.19436	2.18911e-82	5.04124e-82
5114	12mo	5X	Nalcn	0.180601	0.180601	3.24516e-88	7.92438e-88
5114	12mo	5X	Selenop	0.271664	0.271664	6.06685e-164	3.0165e-163
5114	12mo	5X	Oxct1	0.323052	0.323052	2.72652e-148	1.19406e-147
5114	12mo	5X	Rpl37	0.979465	0.979465	0	0
5114	12mo	5X	Ttc33	0.122495	0.122495	3.27778e-57	5.6748e-57
5114	12mo	5X	Slc1a3	0.320165	0.320165	1.85878e-141	7.62685e-141
5114	12mo	5X	Lmbrd2	0.163678	0.163678	3.01528e-61	5.4579e-61
5114	12mo	5X	Sub1	0.515875	0.515875	2.77543e-249	2.76566e-248
5114	12mo	5X	Zfr	0.339509	0.339509	1.93195e-153	8.89806e-153
5114	12mo	5X	Mtmr12	0.160485	0.160485	9.66051e-50	1.51108e-49
5114	12mo	5X	Golph3	0.122192	0.122192	5.56398e-45	8.18192e-45
5114	12mo	5X	Drosha	0.11389	0.11389	7.99422e-38	1.05704e-37
5114	12mo	5X	Basp1	0.658335	0.658335	0	0
5114	12mo	5X	Retreg1	0.189661	0.189661	6.77427e-108	2.03017e-107
5114	12mo	5X	Zfp622	0.127398	0.127398	1.65507e-50	2.62034e-50
5114	12mo	5X	Ank	0.150071	0.150071	1.0738e-46	1.61556e-46
5114	12mo	5X	Trio	0.145861	0.145861	2.75016e-52	4.45975e-52
5114	12mo	5X	Ctnnd2	0.31783	0.31783	2.78826e-147	1.21337e-146
5114	12mo	5X	2025-03-06	0.367588	0.367588	3.13627e-169	1.62485e-168
5114	12mo	5X	Cct5	0.275086	0.275086	4.66897e-130	1.73795e-129
5114	12mo	5X	Sema5a	0.390264	0.390264	2.17237e-232	1.8907e-231
5114	12mo	5X	Sdc2	0.0961575	0.0961575	4.86863e-48	7.46979e-48
5114	12mo	5X	Tspyl5	0.107113	0.107113	1.49512e-28	1.72732e-28
5114	12mo	5X	Mtdh	0.119743	0.119743	2.76935e-29	3.2336e-29
5114	12mo	5X	Laptm4b	0.202327	0.202327	3.86143e-75	8.18365e-75
5114	12mo	5X	Rpl30	0.687609	0.687609	0	0
5114	12mo	5X	Rida	0.090304	0.090304	7.48454e-45	1.09593e-44
5114	12mo	5X	Vps13b	0.105344	0.105344	2.03523e-30	2.42345e-30
5114	12mo	5X	Cox6c	0.783967	0.783967	0	0
5114	12mo	5X	Polr2k	0.238482	0.238482	3.00103e-80	6.74321e-80
5114	12mo	5X	Ankrd46	0.260158	0.260158	1.36867e-109	4.19048e-109
5114	12mo	5X	Pabpc1	0.28752	0.28752	2.72087e-141	1.11357e-140
5114	12mo	5X	Ywhaz	0.781207	0.781207	0	0
5114	12mo	5X	Zfp706	0.328137	0.328137	4.44753e-158	2.11313e-157
5114	12mo	5X	Ncald	0.649119	0.649119	0	0
5114	12mo	5X	Ubr5	0.109756	0.109756	1.46629e-42	2.0781e-42
5114	12mo	5X	Azin1	0.210064	0.210064	8.98198e-78	1.94994e-77
5114	12mo	5X	Atp6v1c1	0.436801	0.436801	8.29101e-222	6.56326e-221
5114	12mo	5X	Baalc	0.282964	0.282964	3.77191e-119	1.26422e-118
5114	12mo	5X	Rims2	0.224651	0.224651	1.7713e-94	4.65606e-94
5114	12mo	5X	Oxr1	0.383916	0.383916	4.34276e-175	2.36445e-174
5114	12mo	5X	Eif3e	0.239311	0.239311	1.51891e-94	3.997e-94
5114	12mo	5X	Emc2	0.151994	0.151994	2.42881e-65	4.63699e-65
5114	12mo	5X	Eny2	0.139803	0.139803	5.66288e-57	9.77248e-57
5114	12mo	5X	Sybu	0.167324	0.167324	3.23523e-63	5.99583e-63
5114	12mo	5X	Kcnv1	0.266519	0.266519	3.95293e-143	1.64865e-142
5114	12mo	5X	Eif3h	0.300889	0.300889	4.57068e-132	1.73765e-131
5114	12mo	5X	Rad21	0.133021	0.133021	1.34282e-53	2.22401e-53
5114	12mo	5X	Med30	0.0654204	0.0654204	1.24109e-19	1.30196e-19
5114	12mo	5X	Mal2	0.313101	0.313101	8.06214e-149	3.5469e-148
5114	12mo	5X	Ccn3	0.612881	0.612881	0	0
5114	12mo	5X	Enpp2	0.39891	0.39891	1.56367e-117	5.16183e-117
5114	12mo	5X	Mrpl13	0.180658	0.180658	3.75389e-76	8.00509e-76
5114	12mo	5X	Derl1	0.0958704	0.0958704	6.6804e-39	8.99378e-39
5114	12mo	5X	Zhx1	0.0975331	0.0975331	3.65632e-19	3.8223e-19
5114	12mo	5X	Fam91a1	0.103147	0.103147	8.29366e-31	9.92229e-31
5114	12mo	5X	Tmem65	0.160113	0.160113	7.32896e-52	1.17935e-51
5114	12mo	5X	Tatdn1	0.374541	0.374541	4.80541e-267	5.45482e-266
5114	12mo	5X	Ndufb9	0.48763	0.48763	2.00012e-241	1.89127e-240
5114	12mo	5X	Sqle	0.274199	0.274199	4.46174e-121	1.52734e-120
5114	12mo	5X	Fam49b	0.228018	0.228018	8.65705e-106	2.55309e-105
5114	12mo	5X	Asap1	0.1421	0.1421	1.63944e-46	2.45814e-46
5114	12mo	5X	Efr3a	0.177883	0.177883	1.19527e-39	1.63109e-39
5114	12mo	5X	Kcnq3	0.233717	0.233717	4.66438e-99	1.28504e-98
5114	12mo	5X	Phf20l1	0.136307	0.136307	3.21028e-28	3.68849e-28
5114	12mo	5X	Ndrg1	0.257555	0.257555	5.72236e-138	2.29706e-137
5114	12mo	5X	Khdrbs3	0.34529	0.34529	1.14759e-166	5.82016e-166
5114	12mo	5X	Kcnk9	0.139643	0.139643	4.47691e-50	7.04622e-50
5114	12mo	5X	Trappc9	0.0964595	0.0964595	5.79118e-37	7.5639e-37
5114	12mo	5X	Peg13	0.28017	0.28017	8.4068e-125	2.98612e-124
5114	12mo	5X	Ptk2	0.11655	0.11655	1.86649e-25	2.07902e-25
5114	12mo	5X	Adgrb1	0.419241	0.419241	5.76319e-208	4.12158e-207
5114	12mo	5X	Lynx1	0.231207	0.231207	6.92964e-94	1.80283e-93
5114	12mo	5X	Ly6e	0.336181	0.336181	2.29612e-143	9.6014e-143
5114	12mo	5X	Ly6a	0.0827784	0.0827784	1.62139e-28	1.8723e-28
5114	12mo	5X	Ly6c1	0.0663008	0.0663008	6.62041e-14	6.72947e-14
5114	12mo	5X	Ly6h	0.794338	0.794338	0	0
5114	12mo	5X	Eef1d	0.15532	0.15532	5.39179e-53	8.85084e-53
5114	12mo	5X	Puf60	0.251593	0.251593	1.96098e-121	6.7464e-121
5114	12mo	5X	Nrbp2	0.147353	0.147353	2.31192e-78	5.06705e-78
5114	12mo	5X	Plec	0.115101	0.115101	1.02855e-29	1.20859e-29
5114	12mo	5X	Grina	0.589187	0.589187	9.01329e-301	1.26845e-299
5114	12mo	5X	Exosc4	0.13662	0.13662	7.12682e-42	1.00121e-41
5114	12mo	5X	Cyc1	0.353077	0.353077	1.54709e-177	8.5983e-177
5114	12mo	5X	Maf1	0.128515	0.128515	2.01249e-42	2.84802e-42
5114	12mo	5X	Bop1	0.0681385	0.0681385	3.62428e-17	3.75213e-17
5114	12mo	5X	Scrt1	0.291056	0.291056	1.43733e-128	5.26474e-128
5114	12mo	5X	Vps28	0.258542	0.258542	6.72988e-105	1.96428e-104
5114	12mo	5X	Cyhr1	0.207892	0.207892	3.23643e-97	8.71193e-97
5114	12mo	5X	Kifc2	0.348157	0.348157	2.07757e-159	9.96945e-159
5114	12mo	5X	Ppp1r16a	0.0927966	0.0927966	7.63816e-28	8.73633e-28
5114	12mo	5X	Arhgap39	0.165571	0.165571	3.77292e-53	6.21247e-53
5114	12mo	5X	Rpl8	0.598279	0.598279	0	0
5114	12mo	5X	Rbfox2	0.185445	0.185445	1.1729e-69	2.34046e-69
5114	12mo	5X	Txn2	0.246206	0.246206	1.3353e-98	3.662e-98
5114	12mo	5X	Eif3d	0.175942	0.175942	3.73265e-74	7.81437e-74
5114	12mo	5X	Cacng2	0.115477	0.115477	2.65218e-45	3.92285e-45
5114	12mo	5X	Pvalb	0.560302	0.560302	7.47868e-292	9.80787e-291
5114	12mo	5X	Kctd17	0.392499	0.392499	1.08116e-207	7.68633e-207
5114	12mo	5X	Pdxp	0.402082	0.402082	1.90665e-214	1.43162e-213
5114	12mo	5X	Lgals1	0.188943	0.188943	5.44549e-79	1.20281e-78
5114	12mo	5X	Nol12	0.0796338	0.0796338	1.43107e-18	1.48988e-18
5114	12mo	5X	H1f0	0.134588	0.134588	2.73928e-49	4.25708e-49
5114	12mo	5X	Eif3l	0.132439	0.132439	5.09784e-48	7.81149e-48
5114	12mo	5X	Polr2f	0.244486	0.244486	2.85365e-103	8.18999e-103
5114	12mo	5X	Csnk1e	0.108891	0.108891	2.32554e-31	2.8024e-31
5114	12mo	5X	Kcnj4	0.339636	0.339636	3.41479e-178	1.91778e-177
5114	12mo	5X	Ddx17	0.226131	0.226131	7.71651e-120	2.60995e-119
5114	12mo	5X	Tomm22	0.259883	0.259883	3.61845e-116	1.17277e-115
5114	12mo	5X	Josd1	0.13298	0.13298	6.49613e-48	9.94462e-48
5114	12mo	5X	Dnal4	0.125831	0.125831	5.22322e-31	6.26292e-31
5114	12mo	5X	Nptxr	0.782568	0.782568	0	0
5114	12mo	5X	Cbx6	0.358634	0.358634	1.31359e-167	6.733e-167
5114	12mo	5X	Rpl3	0.688953	0.688953	0	0
5114	12mo	5X	Syngr1	0.472777	0.472777	4.23569e-242	4.04492e-241
5114	12mo	5X	Mgat3	0.180427	0.180427	5.40484e-72	1.10508e-71
5114	12mo	5X	Atf4	0.272942	0.272942	5.25515e-124	1.85026e-123
5114	12mo	5X	Rps19bp1	0.0757298	0.0757298	3.38458e-21	3.61598e-21
5114	12mo	5X	Tnrc6b	0.0992825	0.0992825	4.07843e-25	4.52188e-25
5114	12mo	5X	Mrtfa	0.139463	0.139463	6.03526e-42	8.491e-42
5114	12mo	5X	Slc25a17	0.0951631	0.0951631	1.8588e-28	2.14337e-28
5114	12mo	5X	St13	0.188316	0.188316	1.35275e-76	2.89755e-76
5114	12mo	5X	Rbx1	0.33124	0.33124	7.63256e-174	4.10452e-173
5114	12mo	5X	Rangap1	0.381069	0.381069	5.00629e-200	3.32808e-199
5114	12mo	5X	Zc3h7b	0.0917406	0.0917406	2.02424e-27	2.29835e-27
5114	12mo	5X	Tef	0.251474	0.251474	8.7406e-103	2.49961e-102
5114	12mo	5X	Phf5a	0.0842678	0.0842678	3.35674e-26	3.76508e-26
5114	12mo	5X	Aco2	0.318986	0.318986	2.6724e-152	1.22498e-151
5114	12mo	5X	Polr3h	0.102185	0.102185	4.7671e-35	6.02838e-35
5114	12mo	5X	Csdc2	0.191324	0.191324	4.06355e-108	1.22084e-107
5114	12mo	5X	Pmm1	0.330461	0.330461	5.96111e-150	2.65165e-149
5114	12mo	5X	Desi1	0.114508	0.114508	5.21917e-48	7.99487e-48
5114	12mo	5X	Snu13	0.322418	0.322418	1.41814e-153	6.5441e-153
5114	12mo	5X	Srebf2	0.338062	0.338062	3.26261e-152	1.4941e-151
5114	12mo	5X	1500009C09Rik	0.136332	0.136332	2.20992e-64	4.17768e-64
5114	12mo	5X	2025-09-03	0.39944	0.39944	6.5229e-206	4.55656e-205
5114	12mo	5X	Smdt1	0.386647	0.386647	3.47322e-210	2.51756e-209
5114	12mo	5X	Ndufa6	0.450861	0.450861	2.4944e-230	2.09888e-229
5114	12mo	5X	Tcf20	0.086722	0.086722	1.26134e-28	1.45863e-28
5114	12mo	5X	Rrp7a	0.100725	0.100725	3.56775e-36	4.58643e-36
5114	12mo	5X	Cyb5r3	0.0927043	0.0927043	1.55823e-29	1.82698e-29
5114	12mo	5X	Pacsin2	0.16446	0.16446	3.70319e-58	6.48834e-58
5114	12mo	5X	Mpped1	0.533429	0.533429	0	0
5114	12mo	5X	Sult4a1	0.396147	0.396147	1.56995e-188	9.45703e-188
5114	12mo	5X	Samm50	0.126061	0.126061	2.44888e-55	4.14725e-55
5114	12mo	5X	Shisal1	0.326438	0.326438	3.12497e-197	2.038e-196
5114	12mo	5X	5031439G07Rik	0.14825	0.14825	1.49839e-79	3.33414e-79
5114	12mo	5X	Atxn10	0.465341	0.465341	8.09929e-230	6.77946e-229
5114	12mo	5X	Cerk	0.104385	0.104385	6.29229e-37	8.20726e-37
5114	12mo	5X	Tafa5	0.279409	0.279409	5.99787e-149	2.64115e-148
5114	12mo	5X	Mlc1	0.14663	0.14663	3.51002e-85	8.28124e-85
5114	12mo	5X	Panx2	0.0948745	0.0948745	1.1564e-39	1.57894e-39
5114	12mo	5X	Plxnb2	0.0711766	0.0711766	1.77081e-12	1.79203e-12
5114	12mo	5X	Sbf1	0.16689	0.16689	4.95285e-61	8.93147e-61
5114	12mo	5X	Ncaph2	0.123524	0.123524	5.38197e-45	7.9167e-45
5114	12mo	5X	Mapk8ip2	0.282965	0.282965	2.06666e-125	7.35712e-125
5114	12mo	5X	Kif21a	0.199843	0.199843	1.22055e-86	2.92992e-86
5114	12mo	5X	Abcd2	0.129146	0.129146	6.43821e-37	8.39304e-37
5114	12mo	5X	Slc2a13	0.205104	0.205104	3.00316e-87	7.26708e-87
5114	12mo	5X	Cntn1	0.446696	0.446696	4.24711e-225	3.45293e-224
5114	12mo	5X	Yaf2	0.1437	0.1437	7.90625e-53	1.29343e-52
5114	12mo	5X	Zcrb1	0.156638	0.156638	1.07501e-54	1.80361e-54
5114	12mo	5X	Prickle1	0.16308	0.16308	1.32429e-52	2.15842e-52
5114	12mo	5X	Twf1	0.0765182	0.0765182	7.95276e-29	9.22773e-29
5114	12mo	5X	Nell2	0.452743	0.452743	1.32484e-231	1.14478e-230
5114	12mo	5X	Scaf11	0.0696025	0.0696025	4.86835e-20	5.12161e-20
5114	12mo	5X	Slc38a1	0.217706	0.217706	4.90345e-135	1.90633e-134
5114	12mo	5X	Slc38a2	0.100803	0.100803	2.1846e-36	2.81738e-36
5114	12mo	5X	Rpap3	0.0828377	0.0828377	1.73671e-12	1.7579e-12
5114	12mo	5X	Slc48a1	0.196568	0.196568	2.91838e-69	5.79941e-69
5114	12mo	5X	Pfkm	0.389873	0.389873	7.66345e-204	5.26165e-203
5114	12mo	5X	Kansl2	0.0899002	0.0899002	1.76447e-21	1.88846e-21
5114	12mo	5X	Cacnb3	0.389148	0.389148	3.38387e-181	1.94119e-180
5114	12mo	5X	Arf3	0.789784	0.789784	0	0
5114	12mo	5X	Ddn	0.982735	0.982735	0	0
5114	12mo	5X	Tuba1b	0.745449	0.745449	0	0
5114	12mo	5X	Tuba1a	0.594226	0.594226	0	0
5114	12mo	5X	Kcnh3	0.328889	0.328889	2.57897e-164	1.28761e-163
5114	12mo	5X	Mcrs1	0.172367	0.172367	8.29627e-68	1.62714e-67
5114	12mo	5X	Tmbim6	0.183352	0.183352	6.24583e-103	1.78723e-102
5114	12mo	5X	Faim2	0.454726	0.454726	3.83241e-248	3.76436e-247
5114	12mo	5X	Smarcd1	0.208769	0.208769	4.45167e-87	1.07398e-86
5114	12mo	5X	Gpd1	0.105737	0.105737	8.58204e-28	9.79961e-28
5114	12mo	5X	Cox14	0.288076	0.288076	2.63097e-130	9.81615e-130
5114	12mo	5X	Dip2b	0.0631637	0.0631637	9.56015e-17	9.86134e-17
5114	12mo	5X	Dazap2	0.119273	0.119273	1.91967e-40	2.65043e-40
5114	12mo	5X	Slc4a8	0.0898765	0.0898765	2.71154e-29	3.16763e-29
5114	12mo	5X	Scn8a	0.248375	0.248375	3.41109e-108	1.02546e-107
5114	12mo	5X	Acvr1b	0.141499	0.141499	4.86525e-45	7.16099e-45
5114	12mo	5X	Grasp	0.171753	0.171753	5.29265e-62	9.6784e-62
5114	12mo	5X	Atg101	0.124151	0.124151	5.51206e-38	7.3064e-38
5114	12mo	5X	Eif4b	0.219802	0.219802	3.84617e-86	9.16416e-86
5114	12mo	5X	Spryd3	0.125984	0.125984	6.07392e-45	8.91546e-45
5114	12mo	5X	Igfbp6	0.432623	0.432623	3.67052e-248	3.61272e-247
5114	12mo	5X	Mfsd5	0.0639813	0.0639813	1.66825e-20	1.767e-20
5114	12mo	5X	Pfdn5	0.631151	0.631151	0	0
5114	12mo	5X	Prr13	0.151933	0.151933	1.44061e-61	2.61945e-61
5114	12mo	5X	Pcbp2	0.382103	0.382103	1.94597e-203	1.33418e-202
5114	12mo	5X	Map3k12	0.148906	0.148906	3.31609e-48	5.09752e-48
5114	12mo	5X	Atp5g2	0.306238	0.306238	9.72649e-149	4.27131e-148
5114	12mo	5X	Cbx5	0.228944	0.228944	8.24947e-120	2.7863e-119
5114	12mo	5X	Hnrnpa1	0.289736	0.289736	1.13775e-122	3.94524e-122
5114	12mo	5X	Copz1	0.156532	0.156532	1.69997e-61	3.08404e-61
5114	12mo	5X	Zfp385a	0.155659	0.155659	6.15089e-70	1.22992e-69
5114	12mo	5X	Pde1b	0.497864	0.497864	2.877e-240	2.69397e-239
5114	12mo	5X	Ppp1r1a	0.745115	0.745115	0	0
5114	12mo	5X	Naa60	0.105672	0.105672	9.47572e-27	1.06782e-26
5114	12mo	5X	Trap1	0.111334	0.111334	3.71903e-39	5.028e-39
5114	12mo	5X	Crebbp	0.153512	0.153512	2.88839e-51	4.61549e-51
5114	12mo	5X	Pam16	0.243308	0.243308	5.58086e-101	1.57172e-100
5114	12mo	5X	Coro7	0.0597933	0.0597933	5.55328e-17	5.73807e-17
5114	12mo	5X	Dnaja3	0.0929722	0.0929722	6.34305e-30	7.48262e-30
5114	12mo	5X	Hmox2	0.160875	0.160875	5.42089e-58	9.4772e-58
5114	12mo	5X	Cdip1	0.329587	0.329587	1.00241e-159	4.81978e-159
5114	12mo	5X	Ubald1	0.254757	0.254757	3.5381e-97	9.51333e-97
5114	12mo	5X	Mgrn1	0.197896	0.197896	2.81092e-76	6.00753e-76
5114	12mo	5X	Nudt16l1	0.110888	0.110888	1.57581e-30	1.87965e-30
5114	12mo	5X	Rogdi	0.346657	0.346657	2.0347e-163	1.00959e-162
5114	12mo	5X	Glyr1	0.196191	0.196191	3.22042e-73	6.66948e-73
5114	12mo	5X	Rbfox1	0.167783	0.167783	1.30614e-44	1.90441e-44
5114	12mo	5X	Abat	0.290718	0.290718	9.41637e-191	5.83281e-190
5114	12mo	5X	Carhsp1	0.0774801	0.0774801	9.60993e-24	1.04953e-23
5114	12mo	5X	Usp7	0.0827065	0.0827065	1.30971e-26	1.47385e-26
5114	12mo	5X	1810013L24Rik	0.0497565	0.0497565	1.40749e-14	1.43492e-14
5114	12mo	5X	Grin2a	0.404816	0.404816	2.08799e-208	1.49546e-207
5114	12mo	5X	Dexi	0.108983	0.108983	3.2173e-39	4.35335e-39
5114	12mo	5X	Litaf	0.0620275	0.0620275	1.11865e-20	1.18697e-20
5114	12mo	5X	Snn	0.211868	0.211868	1.08244e-82	2.5023e-82
5114	12mo	5X	Rsl1d1	0.140707	0.140707	1.33512e-44	1.94549e-44
5114	12mo	5X	Shisa9	0.133645	0.133645	8.73144e-54	1.44962e-53
5114	12mo	5X	Mrtfb	0.427252	0.427252	1.33381e-200	8.95344e-200
5114	12mo	5X	Rrn3	0.133907	0.133907	2.87147e-52	4.6549e-52
5114	12mo	5X	Ntan1	0.0975456	0.0975456	1.63268e-34	2.04851e-34
5114	12mo	5X	Pdxdc1	0.054844	0.054844	4.96684e-17	5.13542e-17
5114	12mo	5X	Mpv17l	0.124983	0.124983	2.48818e-44	3.6082e-44
5114	12mo	5X	Bmerb1	0.412461	0.412461	9.96901e-218	7.64026e-217
5114	12mo	5X	Marf1	0.152252	0.152252	3.83096e-64	7.19127e-64
5114	12mo	5X	Fopnl	0.219672	0.219672	3.31871e-81	7.53085e-81
5114	12mo	5X	Ube2v2	0.217777	0.217777	6.81314e-99	1.87274e-98
5114	12mo	5X	Mzt2	0.0785418	0.0785418	4.74603e-30	5.61107e-30
5114	12mo	5X	Cebpd	0.29279	0.29279	1.12985e-126	4.05818e-126
5114	12mo	5X	Dnm1l	0.274464	0.274464	7.55259e-140	3.06756e-139
5114	12mo	5X	Mapk1	0.550788	0.550788	2.2578e-298	3.09595e-297
5114	12mo	5X	Ppil2	0.133904	0.133904	6.36219e-40	8.71655e-40
5114	12mo	5X	Ube2l3	0.207693	0.207693	3.72374e-91	9.39821e-91
5114	12mo	5X	Tmem191c	0.203926	0.203926	1.53062e-80	3.45376e-80
5114	12mo	5X	Pi4ka	0.311316	0.311316	2.00483e-137	8.02098e-137
5114	12mo	5X	Aifm3	0.134887	0.134887	6.68621e-46	9.94767e-46
5114	12mo	5X	Lztr1	0.178504	0.178504	8.09891e-67	1.56798e-66
5114	12mo	5X	Slc7a4	0.200033	0.200033	8.75668e-71	1.76638e-70
5114	12mo	5X	Klhl22	0.164781	0.164781	2.84358e-53	4.69186e-53
5114	12mo	5X	Dgcr2	0.196229	0.196229	1.28254e-97	3.46986e-97
5114	12mo	5X	Dgcr6	0.189019	0.189019	1.92008e-91	4.86386e-91
5114	12mo	5X	Rtn4r	0.238647	0.238647	7.13208e-96	1.90176e-95
5114	12mo	5X	Zdhhc8	0.192549	0.192549	3.43996e-76	7.33889e-76
5114	12mo	5X	Ranbp1	0.160537	0.160537	1.11402e-68	2.20288e-68
5114	12mo	5X	Tango2	0.132161	0.132161	2.05997e-52	3.34277e-52
5114	12mo	5X	Comt	0.14045	0.14045	3.26754e-53	5.38768e-53
5114	12mo	5X	Cldn5	0.0389291	0.0389291	9.24259e-10	9.28891e-10
5114	12mo	5X	Ufd1	0.112408	0.112408	4.84479e-31	5.8135e-31
5114	12mo	5X	Mrpl40	0.119014	0.119014	3.75092e-30	4.44113e-30
5114	12mo	5X	Klhl24	0.0923038	0.0923038	1.27807e-29	1.4996e-29
5114	12mo	5X	Parl	0.0659623	0.0659623	7.07407e-25	7.82341e-25
5114	12mo	5X	Abcc5	0.141899	0.141899	2.0034e-54	3.35153e-54
5114	12mo	5X	Eif2b5	0.108381	0.108381	5.43808e-37	7.1085e-37
5114	12mo	5X	Ap2m1	0.61447	0.61447	0	0
5114	12mo	5X	Abcf3	0.095035	0.095035	1.97309e-32	2.41211e-32
5114	12mo	5X	Camk2n2	0.49921	0.49921	2.4983e-299	3.47524e-298
5114	12mo	5X	Psmd2	0.300765	0.300765	3.90922e-137	1.55497e-136
5114	12mo	5X	Eif4g1	0.197897	0.197897	2.62311e-86	6.26553e-86
5114	12mo	5X	Fam131a	0.476356	0.476356	2.90836e-233	2.55904e-232
5114	12mo	5X	Polr2h	0.0790981	0.0790981	6.29449e-22	6.75934e-22
5114	12mo	5X	2510009E07Rik	0.0716641	0.0716641	6.49153e-21	6.90316e-21
5114	12mo	5X	Tmem41a	0.130996	0.130996	8.52952e-58	1.48687e-57
5114	12mo	5X	Senp2	0.118338	0.118338	5.4835e-46	8.16839e-46
5114	12mo	5X	Tra2b	0.134986	0.134986	5.9691e-50	9.36723e-50
5114	12mo	5X	Etv5	0.141847	0.141847	1.72775e-44	2.51228e-44
5114	12mo	5X	Dnajb11	0.0701345	0.0701345	7.25964e-17	7.4996e-17
5114	12mo	5X	Eif4a2	0.538549	0.538549	2.02572e-266	2.28868e-265
5114	12mo	5X	Sst	0.384996	0.384996	9.56061e-203	6.51774e-202
5114	12mo	5X	Fgf12	0.256926	0.256926	4.89346e-109	1.48782e-108
5114	12mo	5X	Mb21d2	0.248528	0.248528	1.77447e-119	5.98076e-119
5114	12mo	5X	Opa1	0.162572	0.162572	8.90987e-51	1.41575e-50
5114	12mo	5X	Acap2	0.1279	0.1279	8.61173e-38	1.13713e-37
5114	12mo	5X	Ppp1r2	0.280141	0.280141	1.63029e-132	6.2176e-132
5114	12mo	5X	Apod	0.452261	0.452261	7.85544e-229	6.51866e-228
5114	12mo	5X	Bdh1	0.0678234	0.0678234	9.20582e-18	9.5573e-18
5114	12mo	5X	Dlg1	0.124418	0.124418	1.69585e-52	2.75655e-52
5114	12mo	5X	0610012G03Rik	0.286507	0.286507	1.45376e-121	5.00496e-121
5114	12mo	5X	Ncbp2	0.0839763	0.0839763	3.7723e-21	4.02752e-21
5114	12mo	5X	Pak2	0.0625643	0.0625643	1.15708e-23	1.2631e-23
5114	12mo	5X	Cep19	0.10862	0.10862	2.82233e-26	3.16863e-26
5114	12mo	5X	Fbxo45	0.138437	0.138437	2.19162e-42	3.0997e-42
5114	12mo	5X	Tctex1d2	0.0979556	0.0979556	5.17876e-26	5.802e-26
5114	12mo	5X	Tfrc	0.158902	0.158902	2.41489e-53	3.98863e-53
5114	12mo	5X	Tnk2	0.105245	0.105245	5.03868e-37	6.59e-37
5114	12mo	5X	Fyttd1	0.226195	0.226195	4.8282e-95	1.27542e-94
5114	12mo	5X	Rpl35a	0.896469	0.896469	0	0
5114	12mo	5X	Zfp148	0.196983	0.196983	2.76175e-68	5.43875e-68
5114	12mo	5X	Itgb5	0.0721187	0.0721187	4.82208e-22	5.18746e-22
5114	12mo	5X	Kalrn	0.518808	0.518808	2.20731e-255	2.30952e-254
5114	12mo	5X	Hacd2	0.0733089	0.0733089	7.6773e-22	8.23693e-22
5114	12mo	5X	Adcy5	0.262764	0.262764	7.22938e-123	2.51591e-122
5114	12mo	5X	Slc49a4	0.101797	0.101797	1.01949e-37	1.34397e-37
5114	12mo	5X	Kpna1	0.165262	0.165262	1.20814e-49	1.88669e-49
5114	12mo	5X	Fam162a	0.217779	0.217779	2.28291e-88	5.59452e-88
5114	12mo	5X	Golgb1	0.0818892	0.0818892	1.2537e-27	1.4275e-27
5114	12mo	5X	Ndufb4	0.516835	0.516835	6.37702e-273	7.46778e-272
5114	12mo	5X	Lrrc58	0.112276	0.112276	1.67487e-48	2.58205e-48
5114	12mo	5X	Gsk3b	0.197053	0.197053	4.5954e-80	1.02729e-79
5114	12mo	5X	Cox17	0.423275	0.423275	3.51117e-203	2.40047e-202
5114	12mo	5X	Adprh	0.203018	0.203018	9.93174e-89	2.4401e-88
5114	12mo	5X	Poglut1	0.131235	0.131235	1.67025e-52	2.71677e-52
5114	12mo	5X	Lsamp	0.295438	0.295438	2.24191e-155	1.05272e-154
5114	12mo	5X	Gap43	0.7332	0.7332	0	0
5114	12mo	5X	Zbtb20	0.319855	0.319855	1.22705e-153	5.66776e-153
5114	12mo	5X	Atp6v1a	0.43911	0.43911	6.80596e-207	4.79606e-206
5114	12mo	5X	Naa50	0.172944	0.172944	7.72885e-68	1.51647e-67
5114	12mo	5X	Atg3	0.107812	0.107812	2.47e-43	3.53078e-43
5114	12mo	5X	Cd200	0.259908	0.259908	4.69501e-137	1.86598e-136
5114	12mo	5X	Tagln3	0.426318	0.426318	1.96627e-205	1.36758e-204
5114	12mo	5X	Plcxd2	0.199767	0.199767	2.52394e-71	5.12779e-71
5114	12mo	5X	Dzip3	0.0957955	0.0957955	1.09196e-39	1.4918e-39
5114	12mo	5X	Cd47	0.250327	0.250327	9.98615e-110	3.06136e-109
5114	12mo	5X	Alcam	0.253228	0.253228	3.73027e-132	1.42039e-131
5114	12mo	5X	Rpl24	0.713421	0.713421	0	0
5114	12mo	5X	Pcnp	0.202421	0.202421	3.73206e-95	9.86944e-95
5114	12mo	5X	Tfg	0.0957248	0.0957248	2.5912e-31	3.12099e-31
5114	12mo	5X	Tomm70a	0.30516	0.30516	7.07784e-147	3.07451e-146
5114	12mo	5X	Cldnd1	0.0731567	0.0731567	1.82821e-22	1.97291e-22
5114	12mo	5X	Cggbp1	0.122716	0.122716	6.15892e-35	7.7762e-35
5114	12mo	5X	Chmp2b	0.171432	0.171432	2.7824e-56	4.77423e-56
5114	12mo	5X	Cadm2	0.352965	0.352965	2.14937e-151	9.74099e-151
5114	12mo	5X	Robo2	0.202984	0.202984	1.22294e-79	2.72373e-79
5114	12mo	5X	Atp5j	0.514092	0.514092	3.97907e-268	4.52749e-267
5114	12mo	5X	App	0.491102	0.491102	3.53942e-237	3.23864e-236
5114	12mo	5X	Cct8	0.265648	0.265648	3.0288e-143	1.26542e-142
5114	12mo	5X	Tiam1	0.344736	0.344736	4.62896e-160	2.23015e-159
5114	12mo	5X	Sod1	0.430522	0.430522	3.71946e-241	3.50328e-240
5114	12mo	5X	Cfap298	0.099576	0.099576	2.28308e-19	2.39035e-19
5114	12mo	5X	Synj1	0.4478	0.4478	3.2374e-229	2.69112e-228
5114	12mo	5X	Olig1	0.204882	0.204882	6.23444e-124	2.19185e-123
5114	12mo	5X	Tmem50b	0.152939	0.152939	3.80379e-61	6.87223e-61
5114	12mo	5X	Son	0.167997	0.167997	2.94673e-66	5.67532e-66
5114	12mo	5X	Cryzl1	0.111868	0.111868	1.78958e-40	2.47294e-40
5114	12mo	5X	Itsn1	0.156553	0.156553	7.99327e-78	1.73844e-77
5114	12mo	5X	Atp5o	0.533791	0.533791	6.49283e-283	7.97194e-282
5114	12mo	5X	Mrps6	0.130108	0.130108	1.49938e-36	1.94254e-36
5114	12mo	5X	Smim11	0.084664	0.084664	9.84845e-21	1.04568e-20
5114	12mo	5X	Cbr1	0.186168	0.186168	1.48099e-70	2.97994e-70
5114	12mo	5X	Pigp	0.0893914	0.0893914	1.18558e-24	1.30696e-24
5114	12mo	5X	Ttc3	0.716413	0.716413	0	0
5114	12mo	5X	Dyrk1a	0.127012	0.127012	7.99915e-43	1.13636e-42
5114	12mo	5X	Ets2	0.274169	0.274169	1.51278e-108	4.57637e-108
5114	12mo	5X	Brwd1	0.154681	0.154681	9.38507e-52	1.5092e-51
5114	12mo	5X	Hmgn1	0.194986	0.194986	5.14537e-73	1.06195e-72
5114	12mo	5X	Wrb	0.188708	0.188708	1.26966e-116	4.14861e-116
5114	12mo	5X	Pcp4	0.976379	0.976379	0	0
5114	12mo	5X	Arid1b	0.0956053	0.0956053	4.10054e-29	4.77751e-29
5114	12mo	5X	Tmem242	0.13218	0.13218	7.2474e-53	1.18645e-52
5114	12mo	5X	Gtf2h5	0.217384	0.217384	2.72258e-80	6.1204e-80
5114	12mo	5X	Tulp4	0.152299	0.152299	8.42904e-87	2.02743e-86
5114	12mo	5X	Mpc1	0.320868	0.320868	1.37768e-146	5.96828e-146
5114	12mo	5X	Pde10a	0.494441	0.494441	1.11568e-234	9.90733e-234
5114	12mo	5X	Qk	0.293123	0.293123	7.89366e-189	4.80306e-188
5114	12mo	5X	Mrpl18	0.147423	0.147423	6.02087e-56	1.0287e-55
5114	12mo	5X	Tcp1	0.326085	0.326085	1.00685e-166	5.11179e-166
5114	12mo	5X	Acat2	0.139646	0.139646	5.88089e-58	1.02702e-57
5114	12mo	5X	Wtap	0.128928	0.128928	3.93293e-44	5.68956e-44
5114	12mo	5X	Sod2	0.227736	0.227736	6.19366e-93	1.59242e-92
5114	12mo	5X	Fam120b	0.0818907	0.0818907	1.91424e-27	2.17498e-27
5114	12mo	5X	Psmb1	0.386796	0.386796	1.65266e-197	1.07927e-196
5114	12mo	5X	Rgmb	0.121684	0.121684	4.32362e-35	5.47333e-35
5114	12mo	5X	Lix1	0.13269	0.13269	6.66068e-47	1.004e-46
5114	12mo	5X	Lnpep	0.0970962	0.0970962	7.53941e-38	9.97448e-38
5114	12mo	5X	Ppp2r1a	0.593049	0.593049	1.51406e-301	2.137e-300
5114	12mo	5X	Hcfc1r1	0.307719	0.307719	4.81565e-143	2.005e-142
5114	12mo	5X	Paqr4	0.0574271	0.0574271	1.64259e-19	1.72165e-19
5114	12mo	5X	Flywch1	0.360134	0.360134	1.52873e-188	9.22027e-188
5114	12mo	5X	Flywch2	0.199436	0.199436	1.27581e-111	3.96926e-111
5114	12mo	5X	Srrm2	0.194961	0.194961	3.0597e-95	8.10476e-95
5114	12mo	5X	Elob	0.615816	0.615816	0	0
5114	12mo	5X	Pdpk1	0.199013	0.199013	1.92515e-68	3.80055e-68
5114	12mo	5X	Atp6v0c	0.794372	0.794372	0	0
5114	12mo	5X	Abca3	0.146049	0.146049	2.47856e-59	4.39385e-59
5114	12mo	5X	Rnps1	0.230583	0.230583	2.15628e-116	7.01702e-116
5114	12mo	5X	Pgp	0.231668	0.231668	4.51422e-106	1.33294e-105
5114	12mo	5X	Caskin1	0.133648	0.133648	3.02056e-51	4.82347e-51
5114	12mo	5X	Rab26	0.164954	0.164954	7.38557e-71	1.49105e-70
5114	12mo	5X	Pkd1	0.106527	0.106527	1.31674e-28	1.52197e-28
5114	12mo	5X	Tsc2	0.107938	0.107938	1.09476e-27	1.24741e-27
5114	12mo	5X	Syngr3	0.312407	0.312407	4.57533e-168	2.35268e-167
5114	12mo	5X	Rps2	0.845971	0.845971	0	0
5114	12mo	5X	Snhg9	0.110029	0.110029	9.85335e-30	1.15867e-29
5114	12mo	5X	Ndufb10	0.432473	0.432473	1.9879e-241	1.88342e-240
5114	12mo	5X	Msrb1	0.0905592	0.0905592	4.23453e-27	4.78873e-27
5114	12mo	5X	Hagh	0.210163	0.210163	1.6374e-85	3.88025e-85
5114	12mo	5X	Spsb3	0.161289	0.161289	2.95017e-51	4.71263e-51
5114	12mo	5X	Mapk8ip3	0.295871	0.295871	2.07299e-137	8.28678e-137
5114	12mo	5X	Mrps34	0.184541	0.184541	3.3456e-66	6.44095e-66
5114	12mo	5X	BC003965	0.0577995	0.0577995	1.88823e-15	1.93363e-15
5114	12mo	5X	Gnptg	0.127541	0.127541	3.12212e-42	4.40796e-42
5114	12mo	5X	Baiap3	0.673069	0.673069	0	0
5114	12mo	5X	Cacna1h	0.266048	0.266048	1.34553e-105	3.95362e-105
5114	12mo	5X	Gng13	0.55379	0.55379	2.81559e-290	3.63309e-289
5114	12mo	5X	Rpusd1	0.15176	0.15176	1.15777e-44	1.68961e-44
5114	12mo	5X	Haghl	0.217546	0.217546	1.02603e-103	2.95705e-103
5114	12mo	5X	Fam173a	0.276486	0.276486	2.54157e-131	9.60169e-131
5114	12mo	5X	Metrn	0.122999	0.122999	6.79018e-53	1.11198e-52
5114	12mo	5X	Fbxl16	0.692888	0.692888	0	0
5114	12mo	5X	Stub1	0.339611	0.339611	9.48859e-171	4.96398e-170
5114	12mo	5X	Rhbdl1	0.167614	0.167614	4.26041e-64	7.99429e-64
5114	12mo	5X	Rhot2	0.110205	0.110205	7.08095e-39	9.52239e-39
5114	12mo	5X	Pigq	0.103847	0.103847	2.45957e-39	3.33839e-39
5114	12mo	5X	Mrpl28	0.188504	0.188504	1.14112e-73	2.37759e-73
5114	12mo	5X	Arhgdig	0.328295	0.328295	1.21282e-150	5.44016e-150
5114	12mo	5X	Ergic1	0.154175	0.154175	6.48959e-66	1.24489e-65
5114	12mo	5X	Atp6v0e	0.103012	0.103012	1.38233e-25	1.54187e-25
5114	12mo	5X	Crebrf	0.0731265	0.0731265	4.88427e-22	5.25318e-22
5114	12mo	5X	Cuta	0.159326	0.159326	6.6333e-69	1.31329e-68
5114	12mo	5X	Uqcc2	0.568839	0.568839	0	0
5114	12mo	5X	AI413582	0.278241	0.278241	6.15805e-123	2.14618e-122
5114	12mo	5X	Nudt3	0.233487	0.233487	3.03472e-99	8.38469e-99
5114	12mo	5X	Rps10	0.695143	0.695143	0	0
5114	12mo	5X	Pacsin1	0.226713	0.226713	1.20739e-92	3.09763e-92
5114	12mo	5X	Ilrun	0.138071	0.138071	9.97825e-44	1.43531e-43
5114	12mo	5X	Snrpc	0.105266	0.105266	1.58909e-32	1.94465e-32
5114	12mo	5X	Taf11	0.0861682	0.0861682	9.08003e-29	1.05281e-28
5114	12mo	5X	Rpl10a	0.591852	0.591852	0	0
5114	12mo	5X	Mapk14	0.152066	0.152066	4.53619e-48	6.9664e-48
5114	12mo	5X	Srsf3	0.237285	0.237285	3.39938e-116	1.104e-115
5114	12mo	5X	Cpne5	0.216498	0.216498	1.64996e-117	5.44294e-117
5114	12mo	5X	BC004004	0.148866	0.148866	4.47896e-58	7.84185e-58
5114	12mo	5X	Mtch1	0.564094	0.564094	0	0
5114	12mo	5X	Cmtr1	0.111613	0.111613	3.96467e-42	5.59096e-42
5114	12mo	5X	Btbd9	0.15057	0.15057	2.43469e-60	4.37082e-60
5114	12mo	5X	Glo1	0.256621	0.256621	4.64277e-129	1.70578e-128
5114	12mo	5X	Ndufv3	0.431864	0.431864	1.51236e-200	1.01379e-199
5114	12mo	5X	U2af1	0.135466	0.135466	8.29897e-48	1.26924e-47
5114	12mo	5X	Brd4	0.0776018	0.0776018	1.29225e-28	1.49402e-28
5114	12mo	5X	Akap8l	0.162049	0.162049	4.30319e-52	6.95241e-52
5114	12mo	5X	Zfp871	0.158127	0.158127	4.21662e-53	6.93595e-53
5114	12mo	5X	Hnrnpm	0.127844	0.127844	4.95533e-33	6.10912e-33
5114	12mo	5X	2025-03-02	0.12492	0.12492	3.56654e-50	5.62442e-50
5114	12mo	5X	Rab11b	0.19817	0.19817	4.36215e-80	9.76512e-80
5114	12mo	5X	Rps28	0.779638	0.779638	0	0
5114	12mo	5X	Ndufa7	0.358186	0.358186	1.42932e-170	7.46942e-170
5114	12mo	5X	Pfdn6	0.230131	0.230131	3.41285e-100	9.51131e-100
5114	12mo	5X	Rps18	0.590098	0.590098	2.68669e-291	3.49488e-290
5114	12mo	5X	H2-K1	0.250349	0.250349	1.07612e-115	3.47608e-115
5114	12mo	5X	H2-Ke6	0.103849	0.103849	3.514e-27	3.97856e-27
5114	12mo	5X	Slc39a7	0.104037	0.104037	1.80898e-40	2.49902e-40
5114	12mo	5X	Rxrb	0.0694611	0.0694611	9.58951e-17	9.8895e-17
5114	12mo	5X	Brd2	0.105243	0.105243	2.52552e-37	3.31479e-37
5114	12mo	5X	H2-Ab1	0.151397	0.151397	1.44409e-64	2.73638e-64
5114	12mo	5X	H2-Aa	0.176575	0.176575	4.18376e-78	9.13631e-78
5114	12mo	5X	H2-Eb1	0.133234	0.133234	4.45161e-54	7.42141e-54
5114	12mo	5X	Rnf5	0.0862077	0.0862077	2.64909e-30	3.14584e-30
5114	12mo	5X	Prrt1	0.276399	0.276399	2.8137e-119	9.44374e-119
5114	12mo	5X	C4b	0.268985	0.268985	6.48127e-68	1.2722e-67
5114	12mo	5X	Stk19	0.123181	0.123181	5.67389e-36	7.2803e-36
5114	12mo	5X	Skiv2l	0.0853445	0.0853445	6.08128e-20	6.39066e-20
5114	12mo	5X	Ehmt2	0.199463	0.199463	1.24245e-76	2.66365e-76
5114	12mo	5X	1110038B12Rik	0.125188	0.125188	2.81921e-46	4.21394e-46
5114	12mo	5X	Abhd16a	0.138032	0.138032	1.65386e-41	2.31195e-41
5114	12mo	5X	Csnk2b	0.195858	0.195858	3.71331e-78	8.12372e-78
5114	12mo	5X	Bag6	0.222956	0.222956	1.40279e-82	3.23663e-82
5114	12mo	5X	Prrc2a	0.108756	0.108756	1.26917e-39	1.73046e-39
5114	12mo	5X	Aif1	0.101359	0.101359	2.87755e-37	3.77581e-37
5114	12mo	5X	Atp6v1g2	0.517146	0.517146	1.54053e-281	1.88187e-280
5114	12mo	5X	Ddx39b	0.147001	0.147001	6.12233e-60	1.09339e-59
5114	12mo	5X	H2-D1	0.244729	0.244729	5.52804e-103	1.58466e-102
5114	12mo	5X	Ddr1	0.131057	0.131057	2.05022e-19	2.14702e-19
5114	12mo	5X	Flot1	0.195814	0.195814	3.06191e-80	6.8768e-80
5114	12mo	5X	Tubb5	0.644476	0.644476	0	0
5114	12mo	5X	2310061I04Rik	0.120015	0.120015	4.49823e-43	6.41101e-43
5114	12mo	5X	Abcf1	0.131934	0.131934	8.41194e-50	1.31621e-49
5114	12mo	5X	Gnl1	0.162086	0.162086	1.0625e-61	1.93484e-61
5114	12mo	5X	Rpp21	0.172972	0.172972	5.69493e-62	1.04061e-61
5114	12mo	5X	Ppp1r11	0.285673	0.285673	9.21775e-130	3.42323e-129
5114	12mo	5X	Mog	0.205011	0.205011	4.81384e-93	1.23965e-92
5114	12mo	5X	Gabbr1	0.611129	0.611129	0	0
5114	12mo	5X	Gm26917	0.0658971	0.0658971	8.99844e-29	1.0436e-28
5114	12mo	5X	Gm42418	0.983911	0.983911	0	0
5114	12mo	5X	AY036118	0.3727	0.3727	6.26898e-231	5.34975e-230
5114	12mo	5X	Tnfrsf21	0.135878	0.135878	2.55749e-25	2.84146e-25
5114	12mo	5X	Pla2g7	0.264117	0.264117	7.36488e-174	3.96501e-173
5114	12mo	5X	Rcan2	0.337027	0.337027	2.64872e-176	1.45861e-175
5114	12mo	5X	Enpp5	0.212608	0.212608	2.63845e-92	6.74037e-92
5114	12mo	5X	Cdc5l	0.0779883	0.0779883	2.1315e-31	2.56987e-31
5114	12mo	5X	Tmem151b	0.114576	0.114576	7.14589e-30	8.42351e-30
5114	12mo	5X	Hsp90ab1	0.587406	0.587406	0	0
5114	12mo	5X	Tmem63b	0.116387	0.116387	1.36297e-48	2.10188e-48
5114	12mo	5X	Mrpl14	0.143876	0.143876	5.29923e-47	7.99286e-47
5114	12mo	5X	Mrps18a	0.191586	0.191586	1.5452e-78	3.39747e-78
5114	12mo	5X	Yipf3	0.107708	0.107708	1.38288e-34	1.7369e-34
5114	12mo	5X	Lrrc73	0.119254	0.119254	2.1736e-39	2.95273e-39
5114	12mo	5X	Mrpl2	0.0951541	0.0951541	4.82434e-31	5.79041e-31
5114	12mo	5X	Klhdc3	0.21165	0.21165	1.12991e-76	2.42671e-76
5114	12mo	5X	Mea1	0.229354	0.229354	4.32931e-100	1.20445e-99
5114	12mo	5X	Ppp2r5d	0.184201	0.184201	9.54132e-86	2.26442e-85
5114	12mo	5X	Cnpy3	0.0974486	0.0974486	2.74079e-31	3.30033e-31
5114	12mo	5X	Rpl7l1	0.0796359	0.0796359	1.54815e-27	1.76111e-27
5114	12mo	5X	Mrps10	0.127212	0.127212	4.27743e-45	6.29772e-45
5114	12mo	5X	Tomm6	0.375926	0.375926	9.09474e-180	5.17411e-179
5114	12mo	5X	Trem2	0.233679	0.233679	2.31117e-87	5.60387e-87
5114	12mo	5X	Satb1	0.24455	0.24455	2.09686e-100	5.86075e-100
5114	12mo	5X	Rab5a	0.201789	0.201789	1.9178e-95	5.09966e-95
5114	12mo	5X	Mpnd	0.149764	0.149764	7.82158e-69	1.54791e-68
5114	12mo	5X	Ubxn6	0.197679	0.197679	1.8371e-79	4.0784e-79
5114	12mo	5X	Hdgfl2	0.128629	0.128629	1.35634e-46	2.03557e-46
5114	12mo	5X	Sema6b	0.218407	0.218407	2.07447e-96	5.55307e-96
5114	12mo	5X	Mydgf	0.131936	0.131936	1.22462e-40	1.69419e-40
5114	12mo	5X	Ptprs	0.428415	0.428415	3.02492e-223	2.42649e-222
5114	12mo	5X	Safb	0.0971779	0.0971779	1.61357e-31	1.94785e-31
5114	12mo	5X	Micos13	0.35347	0.35347	4.32247e-178	2.41907e-177
5114	12mo	5X	Rpl36	0.725194	0.725194	0	0
5114	12mo	5X	Lonp1	0.0962641	0.0962641	2.51157e-30	2.984e-30
5114	12mo	5X	Ranbp3	0.0712286	0.0712286	4.37606e-20	4.60673e-20
5114	12mo	5X	Ndufa11	0.407989	0.407989	1.59157e-216	1.21015e-215
5114	12mo	5X	Clpp	0.181291	0.181291	1.28538e-86	3.08402e-86
5114	12mo	5X	Alkbh7	0.102861	0.102861	6.32551e-40	8.66876e-40
5114	12mo	5X	Gtf2f1	0.0762063	0.0762063	1.90109e-25	2.11609e-25
5114	12mo	5X	Slc25a23	0.230945	0.230945	1.32311e-94	3.48938e-94
5114	12mo	5X	Tubb4a	0.299981	0.299981	4.797e-143	1.99896e-142
5114	12mo	5X	Pja2	0.467193	0.467193	7.49444e-230	6.2841e-229
5114	12mo	5X	Vapa	0.248365	0.248365	3.95872e-105	1.15826e-104
5114	12mo	5X	Ralbp1	0.087559	0.087559	4.87733e-37	6.38244e-37
5114	12mo	5X	Ankrd12	0.268325	0.268325	2.42034e-174	1.30889e-173
5114	12mo	5X	Ndufv2	0.411441	0.411441	6.92644e-218	5.3169e-217
5114	12mo	5X	Mtcl1	0.0900923	0.0900923	3.36289e-28	3.86198e-28
5114	12mo	5X	Rab12	0.173581	0.173581	2.94126e-65	5.60867e-65
5114	12mo	5X	Epb41l3	0.223788	0.223788	1.99221e-112	6.23439e-112
5114	12mo	5X	Dlgap1	0.554632	0.554632	1.29622e-271	1.50693e-270
5114	12mo	5X	Myl12b	0.520434	0.520434	2.72709e-253	2.8106e-252
5114	12mo	5X	Myl12a	0.0694539	0.0694539	6.65358e-05	6.65773e-05
5114	12mo	5X	Ypel5	0.221997	0.221997	4.0617e-94	1.05956e-93
5114	12mo	5X	Lbh	0.0335431	0.0335431	5.93068e-09	5.94922e-09
5114	12mo	5X	Ehd3	0.21353	0.21353	1.77152e-100	4.96005e-100
5114	12mo	5X	Dpy30	0.151368	0.151368	1.03482e-33	1.28664e-33
5114	12mo	5X	Spast	0.0652151	0.0652151	8.55575e-17	8.83098e-17
5114	12mo	5X	Yipf4	0.11044	0.11044	1.27367e-35	1.62647e-35
5114	12mo	5X	Birc6	0.0880814	0.0880814	3.26144e-20	3.43862e-20
5114	12mo	5X	Crim1	0.159668	0.159668	3.38768e-75	7.18277e-75
5114	12mo	5X	Strn	0.0970529	0.0970529	1.6778e-25	1.8697e-25
5114	12mo	5X	Cebpzos	0.142779	0.142779	1.58501e-49	2.46962e-49
5114	12mo	5X	Hnrnpll	0.0994959	0.0994959	2.16898e-28	2.49804e-28
5114	12mo	5X	Srsf7	0.161224	0.161224	3.82438e-58	6.69823e-58
5114	12mo	5X	Map4k3	0.131786	0.131786	1.26981e-38	1.70193e-38
5114	12mo	5X	Tmem178	0.258914	0.258914	6.22646e-113	1.95613e-112
5114	12mo	5X	Slc8a1	0.23813	0.23813	4.53988e-75	9.60881e-75
5114	12mo	5X	Cox7a2l	0.379281	0.379281	1.07698e-178	6.07678e-178
5114	12mo	5X	Zfp36l2	0.0652073	0.0652073	1.83657e-28	2.11824e-28
5114	12mo	5X	Lrpprc	0.130512	0.130512	1.04436e-54	1.75323e-54
5114	12mo	5X	Ppm1b	0.150896	0.150896	1.30407e-66	2.51866e-66
5114	12mo	5X	Prepl	0.092037	0.092037	5.41502e-41	7.53252e-41
5114	12mo	5X	Six3	0.457381	0.457381	1.44898e-125	5.16589e-125
5114	12mo	5X	Prkce	0.565939	0.565939	7.72174e-271	8.95536e-270
5114	12mo	5X	Epas1	0.107078	0.107078	4.14068e-53	6.81337e-53
5114	12mo	5X	Cript	0.144993	0.144993	2.77285e-58	4.86184e-58
5114	12mo	5X	Socs5	0.200398	0.200398	4.95354e-89	1.22013e-88
5114	12mo	5X	Mcfd2	0.200901	0.200901	4.63401e-99	1.2774e-98
5114	12mo	5X	Calm2	0.763933	0.763933	0	0
5114	12mo	5X	Fbxo11	0.15679	0.15679	9.07977e-62	1.65471e-61
5114	12mo	5X	Ppp1r21	0.0718937	0.0718937	2.22949e-21	2.3851e-21
5114	12mo	5X	Nrxn1	0.507049	0.507049	2.72045e-277	3.24097e-276
5114	12mo	5X	Adcyap1	0.519824	0.519824	1.30296e-145	5.58925e-145
5114	12mo	5X	Cul2	0.0693933	0.0693933	2.22604e-20	2.35213e-20
5114	12mo	5X	Zeb1	0.0872344	0.0872344	1.08305e-40	1.50006e-40
5114	12mo	5X	Arhgap12	0.135195	0.135195	1.74489e-52	2.8353e-52
5114	12mo	5X	Kif5b	0.250272	0.250272	1.52659e-117	5.04287e-117
5114	12mo	5X	Rab18	0.18179	0.18179	2.62319e-80	5.89974e-80
5114	12mo	5X	Wac	0.160816	0.160816	6.02643e-62	1.10035e-61
5114	12mo	5X	Ccny	0.211001	0.211001	9.85501e-84	2.29807e-83
5114	12mo	5X	Usp14	0.307953	0.307953	5.4843e-145	2.3318e-144
5114	12mo	5X	Rock1	0.0438432	0.0438432	1.50978e-12	1.52884e-12
5114	12mo	5X	Snrpd1	0.254992	0.254992	2.43028e-103	6.98742e-103
5114	12mo	5X	Mib1	0.234148	0.234148	9.85957e-92	2.50153e-91
5114	12mo	5X	Riok3	0.0812309	0.0812309	1.15458e-29	1.35537e-29
5114	12mo	5X	Npc1	0.0432895	0.0432895	5.6936e-15	5.81688e-15
5114	12mo	5X	Osbpl1a	0.404629	0.404629	8.1331e-184	4.76792e-183
5114	12mo	5X	Impact	0.514256	0.514256	0	0
5114	12mo	5X	Kctd1	0.129604	0.129604	1.88763e-33	2.33853e-33
5114	12mo	5X	Aqp4	0.315887	0.315887	7.69672e-185	4.53419e-184
5114	12mo	5X	Cdh2	0.181987	0.181987	5.18233e-75	1.09638e-74
5114	12mo	5X	Ttr	0.974448	0.974448	0	0
5114	12mo	5X	B4galt6	0.274648	0.274648	4.94162e-117	1.62016e-116
5114	12mo	5X	Nol4	0.160571	0.160571	1.3524e-65	2.58811e-65
5114	12mo	5X	Dtna	0.0892901	0.0892901	1.30382e-22	1.40827e-22
5114	12mo	5X	Mapre2	0.243522	0.243522	1.25842e-104	3.66191e-104
5114	12mo	5X	Rprd1a	0.208851	0.208851	5.46859e-87	1.31865e-86
5114	12mo	5X	Slc39a6	0.222253	0.222253	4.26105e-83	9.88359e-83
5114	12mo	5X	Elp2	0.150569	0.150569	2.16361e-54	3.61578e-54
5114	12mo	5X	Tpgs2	0.0957558	0.0957558	2.36009e-32	2.87865e-32
5114	12mo	5X	Celf4	0.63964	0.63964	0	0
5114	12mo	5X	Rit2	0.364981	0.364981	7.08976e-257	7.46674e-256
5114	12mo	5X	Syt4	0.471404	0.471404	2.17783e-264	2.42076e-263
5114	12mo	5X	Slc25a46	0.215326	0.215326	1.95382e-89	4.83732e-89
5114	12mo	5X	Wdr33	0.0724418	0.0724418	2.31807e-20	2.44776e-20
5114	12mo	5X	Bin1	0.233627	0.233627	2.14605e-109	6.54975e-109
5114	12mo	5X	Nrep	0.200079	0.200079	9.23952e-61	1.66304e-60
5114	12mo	5X	Epb41l4aos	0.0778426	0.0778426	4.08681e-22	4.39844e-22
5114	12mo	5X	Apc	0.243996	0.243996	5.59938e-103	1.6032e-102
5114	12mo	5X	Srp19	0.149988	0.149988	2.88873e-62	5.29857e-62
5114	12mo	5X	Reep5	0.501627	0.501627	2.47455e-258	2.62914e-257
5114	12mo	5X	Fam53c	0.0714649	0.0714649	4.78301e-23	5.19185e-23
5114	12mo	5X	Reep2	0.374071	0.374071	8.71907e-197	5.65565e-196
5114	12mo	5X	Egr1	0.32012	0.32012	1.55217e-183	9.06623e-183
5114	12mo	5X	Etf1	0.0814455	0.0814455	4.38395e-26	4.91496e-26
5114	12mo	5X	Hspa9	0.268301	0.268301	1.92009e-129	7.08152e-129
5114	12mo	5X	Ctnna1	0.0570485	0.0570485	3.77833e-21	4.03307e-21
5114	12mo	5X	Lrrtm2	0.188592	0.188592	1.49966e-77	3.25129e-77
5114	12mo	5X	Matr3	0.367143	0.367143	2.60166e-167	1.32787e-166
5114	12mo	5X	Paip2	0.18508	0.18508	6.35215e-109	1.92889e-108
5114	12mo	5X	Ube2d2a	0.292272	0.292272	6.92214e-133	2.64625e-132
5114	12mo	5X	Cxxc5	0.20624	0.20624	1.0828e-72	2.2262e-72
5114	12mo	5X	Pura	0.0992146	0.0992146	3.00403e-47	4.54953e-47
5114	12mo	5X	Igip	0.223219	0.223219	1.60633e-92	4.11237e-92
5114	12mo	5X	Cystm1	0.142736	0.142736	6.13675e-35	7.75024e-35
5114	12mo	5X	Pfdn1	0.228784	0.228784	5.64772e-116	1.82801e-115
5114	12mo	5X	Sra1	0.104689	0.104689	2.49758e-32	3.04557e-32
5114	12mo	5X	Apbb3	0.057835	0.057835	2.42745e-12	2.45448e-12
5114	12mo	5X	Ndufa2	0.504339	0.504339	1.68723e-263	1.85827e-262
5114	12mo	5X	Ik	0.15683	0.15683	4.27703e-52	6.91248e-52
5114	12mo	5X	Hars	0.141114	0.141114	1.08132e-49	1.69029e-49
5114	12mo	5X	Zmat2	0.296667	0.296667	3.42241e-125	1.21745e-124
5114	12mo	5X	Hdac3	0.0793658	0.0793658	2.36721e-25	2.63188e-25
5114	12mo	5X	Rell2	0.248165	0.248165	9.50391e-118	3.14596e-117
5114	12mo	5X	Pcdh1	0.134927	0.134927	7.592e-44	1.09435e-43
5114	12mo	5X	Rnf14	0.388696	0.388696	1.01448e-188	6.14173e-188
5114	12mo	5X	Ndfip1	0.665621	0.665621	0	0
5114	12mo	5X	Fgf1	0.147116	0.147116	3.9444e-71	7.99679e-71
5114	12mo	5X	Arhgap26	0.162766	0.162766	1.23691e-53	2.05001e-53
5114	12mo	5X	Nr3c1	0.13513	0.13513	9.64692e-58	1.67983e-57
5114	12mo	5X	Yipf5	0.107656	0.107656	2.67783e-39	3.62951e-39
5114	12mo	5X	Tcerg1	0.0993669	0.0993669	5.59386e-45	8.22084e-45
5114	12mo	5X	Ppp2r2b	0.276245	0.276245	1.07898e-130	4.05398e-130
5114	12mo	5X	Dcp2	0.119023	0.119023	9.55586e-33	1.17268e-32
5114	12mo	5X	Tmed7	0.166778	0.166778	9.42969e-67	1.82489e-66
5114	12mo	5X	Eif1a	0.120762	0.120762	1.22017e-44	1.78014e-44
5114	12mo	5X	Atg12	0.0862806	0.0862806	3.63112e-29	4.23366e-29
5114	12mo	5X	Ap3s1	0.19523	0.19523	2.11524e-74	4.43989e-74
5114	12mo	5X	Dmxl1	0.0453249	0.0453249	4.87021e-12	4.91721e-12
5114	12mo	5X	Hsd17b4	0.0779324	0.0779324	4.60009e-31	5.52401e-31
5114	12mo	5X	Snx2	0.111637	0.111637	8.58608e-38	1.13405e-37
5114	12mo	5X	Csnk1g3	0.0770009	0.0770009	9.31204e-24	1.01722e-23
5114	12mo	5X	Aldh7a1	0.101324	0.101324	1.02093e-39	1.39555e-39
5114	12mo	5X	Phax	0.109196	0.109196	2.35436e-33	2.91149e-33
5114	12mo	5X	Slc12a2	0.131033	0.131033	1.81366e-52	2.94605e-52
5114	12mo	5X	Minar2	0.397147	0.397147	7.23995e-203	4.94268e-202
5114	12mo	5X	Dctn4	0.113339	0.113339	9.45608e-31	1.13017e-30
5114	12mo	5X	Synpo	0.227363	0.227363	5.69428e-108	1.70864e-107
5114	12mo	5X	Rps14	0.779733	0.779733	0	0
5114	12mo	5X	Cd74	0.297564	0.297564	6.83735e-151	3.07841e-150
5114	12mo	5X	Camk2a	0.868562	0.868562	0	0
5114	12mo	5X	Csf1r	0.113852	0.113852	2.34844e-36	3.02625e-36
5114	12mo	5X	Csnk1a1	0.194061	0.194061	7.26221e-79	1.60261e-78
5114	12mo	5X	Napg	0.229381	0.229381	2.83497e-97	7.6441e-97
5114	12mo	5X	Txnl1	0.222681	0.222681	1.54751e-108	4.67849e-108
5114	12mo	5X	Wdr7	0.337138	0.337138	4.79548e-159	2.28748e-158
5114	12mo	5X	St8sia3	0.223416	0.223416	2.56862e-94	6.7262e-94
5114	12mo	5X	Fech	0.0902216	0.0902216	2.90677e-22	3.13332e-22
5114	12mo	5X	Nars	0.294131	0.294131	9.93325e-130	3.6861e-129
5114	12mo	5X	Nedd4l	0.223366	0.223366	2.001e-80	4.50669e-80
5114	12mo	5X	Sec11c	0.258161	0.258161	2.52023e-94	6.60307e-94
5114	12mo	5X	Gnal	0.350891	0.350891	5.97534e-175	3.24964e-174
5114	12mo	5X	Afg3l2	0.120985	0.120985	1.98222e-47	3.01341e-47
5114	12mo	5X	Spire1	0.192895	0.192895	4.82616e-74	1.00905e-73
5114	12mo	5X	Seh1l	0.103563	0.103563	1.6766e-27	1.90632e-27
5114	12mo	5X	Rnmt	0.113225	0.113225	5.81746e-45	8.54423e-45
5114	12mo	5X	Tcf4	0.361434	0.361434	5.5879e-165	2.80444e-164
5114	12mo	5X	Rpl17	0.868485	0.868485	0	0
5114	12mo	5X	BC031181	0.270331	0.270331	2.34551e-118	7.80162e-118
5114	12mo	5X	Dym	0.156054	0.156054	7.73345e-64	1.44436e-63
5114	12mo	5X	Ctif	0.14864	0.14864	4.16235e-75	8.81364e-75
5114	12mo	5X	Ier3ip1	0.149583	0.149583	1.15038e-55	1.95922e-55
5114	12mo	5X	Hdhd2	0.0973729	0.0973729	2.57554e-38	3.43762e-38
5114	12mo	5X	Atp5a1	0.620809	0.620809	0	0
5114	12mo	5X	Gm16286	0.155781	0.155781	7.2754e-55	1.2265e-54
5114	12mo	5X	Txnl4a	0.0817227	0.0817227	2.1824e-28	2.51289e-28
5114	12mo	5X	Mbp	0.975437	0.975437	0	0
5114	12mo	5X	Cndp2	0.110647	0.110647	9.79831e-50	1.53214e-49
5114	12mo	5X	Cyb5a	0.145125	0.145125	2.85566e-45	4.21733e-45
5114	12mo	5X	Neto1	0.214765	0.214765	2.19776e-77	4.75407e-77
5114	12mo	5X	Dok6	0.207694	0.207694	2.40335e-73	4.98376e-73
5114	12mo	5X	Tmx3	0.103641	0.103641	7.97843e-39	1.07143e-38
5114	12mo	5X	Mrpl21	0.112298	0.112298	7.70217e-43	1.09449e-42
5114	12mo	5X	Gal	0.59193	0.59193	4.7033e-269	5.41555e-268
5114	12mo	5X	Ppp6r3	0.069564	0.069564	2.02205e-27	2.2964e-27
5114	12mo	5X	Chka	0.0961566	0.0961566	3.27308e-27	3.70667e-27
5114	12mo	5X	Ndufs8	0.311429	0.311429	6.3381e-146	2.72368e-145
5114	12mo	5X	Ndufv1	0.304429	0.304429	2.1235e-130	7.9351e-130
5114	12mo	5X	Gstp1	0.130446	0.130446	2.47861e-39	3.36328e-39
5114	12mo	5X	Pitpnm1	0.201881	0.201881	1.88837e-98	5.16404e-98
5114	12mo	5X	Aip	0.170236	0.170236	4.78339e-70	9.58072e-70
5114	12mo	5X	Tmem134	0.0593426	0.0593426	8.64486e-08	8.66647e-08
5114	12mo	5X	Ppp1ca	0.373408	0.373408	3.4672e-178	1.94494e-177
5114	12mo	5X	Ankrd13d	0.102823	0.102823	5.0708e-40	6.97108e-40
5114	12mo	5X	Grk2	0.286369	0.286369	2.63693e-124	9.31148e-124
5114	12mo	5X	Pcx	0.10104	0.10104	3.42338e-40	4.71302e-40
5114	12mo	5X	Sptbn2	0.478237	0.478237	6.29646e-231	5.36369e-230
5114	12mo	5X	Ctsf	0.114105	0.114105	2.7229e-45	4.02622e-45
5114	12mo	5X	Mrpl11	0.210296	0.210296	4.31429e-80	9.66698e-80
5114	12mo	5X	B4gat1	0.266839	0.266839	3.35641e-113	1.05861e-112
5114	12mo	5X	Tmem151a	0.196936	0.196936	1.4851e-68	2.93422e-68
5114	12mo	5X	Cnih2	0.612092	0.612092	4.26056e-307	6.32903e-306
5114	12mo	5X	Rab1b	0.149182	0.149182	2.18605e-57	3.79288e-57
5114	12mo	5X	Klc2	0.124005	0.124005	5.94317e-35	7.5097e-35
5114	12mo	5X	Sf3b2	0.217539	0.217539	4.6761e-93	1.20482e-92
5114	12mo	5X	Banf1	0.142299	0.142299	8.26528e-46	1.22742e-45
5114	12mo	5X	Eif1ad	0.111902	0.111902	4.46671e-29	5.1991e-29
5114	12mo	5X	Drap1	0.279567	0.279567	1.57033e-138	6.3406e-138
5114	12mo	5X	AI837181	0.140091	0.140091	5.50048e-50	8.64875e-50
5114	12mo	5X	Ccdc85b	0.213619	0.213619	3.71081e-77	7.99111e-77
5114	12mo	5X	Fibp	0.0833619	0.0833619	1.1408e-19	1.19727e-19
5114	12mo	5X	Cfl1	0.595387	0.595387	4.66279e-304	6.73934e-303
5114	12mo	5X	Snx32	0.164755	0.164755	1.87628e-63	3.4867e-63
5114	12mo	5X	Rnaseh2c	0.101741	0.101741	3.67257e-38	4.8802e-38
5114	12mo	5X	Znrd2	0.138459	0.138459	6.93164e-43	9.85583e-43
5114	12mo	5X	Scyl1	0.0720093	0.0720093	3.2943e-24	3.61584e-24
5114	12mo	5X	Malat1	0.345156	0.345156	2.07257e-185	1.22848e-184
5114	12mo	5X	Neat1	0.193009	0.193009	5.74915e-78	1.2532e-77
5114	12mo	5X	Mrpl49	0.129623	0.129623	1.47363e-41	2.0618e-41
5114	12mo	5X	Fau	0.799599	0.799599	0	0
5114	12mo	5X	Znhit2	0.145354	0.145354	1.01416e-44	1.48184e-44
5114	12mo	5X	Arl2	0.14216	0.14216	5.13009e-66	9.84887e-66
5114	12mo	5X	Ppp2r5b	0.151702	0.151702	8.44429e-65	1.60388e-64
5114	12mo	5X	Ehd1	0.199697	0.199697	1.06608e-63	1.98724e-63
5114	12mo	5X	Sf1	0.149898	0.149898	1.69568e-63	3.15351e-63
5114	12mo	5X	Rasgrp2	0.152939	0.152939	9.98786e-49	1.54174e-48
5114	12mo	5X	Nrxn2	0.367704	0.367704	8.34735e-181	4.76581e-180
5114	12mo	5X	Prdx5	0.400954	0.400954	2.92088e-200	1.94712e-199
5114	12mo	5X	Trmt112	0.223336	0.223336	3.03677e-95	8.04845e-95
5114	12mo	5X	Esrra	0.132207	0.132207	6.46655e-46	9.62682e-46
5114	12mo	5X	Gpr137	0.172781	0.172781	1.85213e-67	3.61635e-67
5114	12mo	5X	Bad	0.104268	0.104268	8.78761e-37	1.14248e-36
5114	12mo	5X	Ppp1r14b	0.0730097	0.0730097	6.97019e-28	7.97612e-28
5114	12mo	5X	Fkbp2	0.308096	0.308096	2.69461e-173	1.44262e-172
5114	12mo	5X	Vegfb	0.139809	0.139809	2.42696e-59	4.30397e-59
5114	12mo	5X	Stip1	0.180726	0.180726	1.45778e-89	3.61851e-89
5114	12mo	5X	Otub1	0.344903	0.344903	8.63623e-171	4.52298e-170
5114	12mo	5X	Cox8a	0.797455	0.797455	0	0
5114	12mo	5X	Mark2	0.104616	0.104616	3.31138e-22	3.56707e-22
5114	12mo	5X	Rtn3	0.667154	0.667154	0	0
5114	12mo	5X	Plaat3	0.121714	0.121714	1.71042e-44	2.48784e-44
5114	12mo	5X	Chrm1	0.328544	0.328544	1.96102e-151	8.89574e-151
5114	12mo	5X	Slc3a2	0.182689	0.182689	4.56505e-71	9.24341e-71
5114	12mo	5X	Stx5a	0.097188	0.097188	1.87877e-25	2.09221e-25
5114	12mo	5X	Tmem223	0.18707	0.18707	3.14992e-72	6.44856e-72
5114	12mo	5X	Polr2g	0.19951	0.19951	2.53024e-77	5.47081e-77
5114	12mo	5X	Hnrnpul2	0.203508	0.203508	1.28509e-80	2.90519e-80
5114	12mo	5X	Gng3	0.573263	0.573263	4.3376e-288	5.52298e-287
5114	12mo	5X	Bscl2	0.161655	0.161655	2.14035e-67	4.17065e-67
5114	12mo	5X	Ubxn1	0.115138	0.115138	8.32023e-49	1.28598e-48
5114	12mo	5X	Uqcc3	0.080872	0.080872	5.15786e-27	5.82742e-27
5114	12mo	5X	Ganab	0.0852446	0.0852446	4.17114e-19	4.3567e-19
5114	12mo	5X	B3gat3	0.319062	0.319062	5.37435e-136	2.11157e-135
5114	12mo	5X	Eef1g	0.39731	0.39731	1.47907e-217	1.13176e-216
5114	12mo	5X	Ahnak	0.082901	0	0.0644174	0.0644174
5114	12mo	5X	Asrgl1	0.135132	0.135132	1.26813e-76	2.7175e-76
5114	12mo	5X	Fth1	0.93312	0.93312	0	0
5114	12mo	5X	Fads2	0.165665	0.165665	3.93135e-90	9.8345e-90
5114	12mo	5X	Fads1	0.24501	0.24501	1.98649e-114	6.33176e-114
5114	12mo	5X	Tmem258	0.147055	0.147055	1.43277e-52	2.33365e-52
5114	12mo	5X	Dagla	0.269067	0.269067	4.07534e-116	1.31996e-115
5114	12mo	5X	Syt7	0.553048	0.553048	2.07208e-279	2.50575e-278
5114	12mo	5X	Sdhaf2	0.10303	0.10303	8.56656e-15	8.74462e-15
5114	12mo	5X	Ddb1	0.266637	0.266637	8.78236e-118	2.90912e-117
5114	12mo	5X	Tmem132a	0.364175	0.364175	1.94018e-165	9.79862e-165
5114	12mo	5X	Tmem109	0.0939984	0.0939984	1.15388e-24	1.27231e-24
5114	12mo	5X	Prpf19	0.193521	0.193521	2.30245e-84	5.39254e-84
5114	12mo	5X	Mpeg1	0.147568	0.147568	1.46224e-47	2.22784e-47
5114	12mo	5X	Zfp91	0.137609	0.137609	6.39919e-58	1.11713e-57
5114	12mo	5X	Tle4	0.0914897	0.0914897	4.36256e-09	4.37711e-09
5114	12mo	5X	Psat1	0.085589	0.085589	1.51297e-12	1.53175e-12
5114	12mo	5X	Gnaq	0.193108	0.193108	9.75644e-66	1.86785e-65
5114	12mo	5X	Prune2	0.228087	0.228087	2.53121e-120	8.60361e-120
5114	12mo	5X	Rfk	0.136958	0.136958	1.18537e-39	1.61804e-39
5114	12mo	5X	Rorb	0.279889	0.279889	4.32666e-124	1.52558e-123
5114	12mo	5X	Aldh1a1	0.479159	0.479159	6.27564e-279	7.55116e-278
5114	12mo	5X	Zfand5	0.354261	0.354261	2.5141e-159	1.20402e-158
5114	12mo	5X	Gda	0.680307	0.680307	0	0
5114	12mo	5X	Abhd17b	0.0709946	0.0709946	5.48167e-25	6.0693e-25
5114	12mo	5X	Trpm3	0.251537	0.251537	1.6264e-61	2.95168e-61
5114	12mo	5X	Klf9	0.215943	0.215943	3.22061e-87	7.78544e-87
5114	12mo	5X	Apba1	0.199886	0.199886	2.11221e-92	5.40173e-92
5114	12mo	5X	Smarca2	0.27646	0.27646	3.25945e-130	1.21516e-129
5114	12mo	5X	Vldlr	0.0914814	0.0914814	6.72449e-10	6.7596e-10
5114	12mo	5X	Rfx3	0.263181	0.263181	2.05828e-103	5.92495e-103
5114	12mo	5X	Slc1a1	0.220017	0.220017	1.70821e-100	4.78836e-100
5114	12mo	5X	Plpp6	0.111319	0.111319	2.23806e-30	2.66167e-30
5114	12mo	5X	Cdc37l1	0.0898132	0.0898132	1.12933e-42	1.60149e-42
5114	12mo	5X	Ak3	0.035525	0.035525	1.25497e-09	1.26073e-09
5114	12mo	5X	Ermp1	0.102807	0.102807	8.98407e-27	1.01289e-26
5114	12mo	5X	9930021J03Rik	0.0762757	0.0762757	2.06729e-28	2.38149e-28
5114	12mo	5X	Il33	0.138272	0.138272	5.63515e-57	9.72811e-57
5114	12mo	5X	Cstf2t	0.125284	0.125284	5.69228e-37	7.43674e-37
5114	12mo	5X	Sgms1	0.0517436	0.0517436	1.22306e-15	1.253e-15
5114	12mo	5X	Minpp1	0.113553	0.113553	3.77496e-31	4.53996e-31
5114	12mo	5X	Atad1	0.0812355	0.0812355	4.59161e-25	5.08851e-25
5114	12mo	5X	Pten	0.235825	0.235825	2.97465e-87	7.20171e-87
5114	12mo	5X	Acta2	0.182923	0.182923	1.07868e-07	1.08092e-07
5114	12mo	5X	Ifit3	0.219177	0.219177	1.42577e-59	2.53688e-59
5114	12mo	5X	Ifit3b	0.234054	0.234054	1.09828e-21	1.17755e-21
5114	12mo	5X	Ifit1	0.141811	0.141811	1.09343e-06	1.09457e-06
5114	12mo	5X	Tnks2	0.170132	0.170132	5.42345e-56	9.27615e-56
5114	12mo	5X	2025-03-05	0.137625	0.137625	3.47517e-45	5.12752e-45
5114	12mo	5X	Lgi1	0.350155	0.350155	5.97493e-150	2.65534e-149
5114	12mo	5X	Opalin	0.199769	0.199769	1.7733e-63	3.29661e-63
5114	12mo	5X	Tm9sf3	0.252728	0.252728	1.79945e-125	6.41064e-125
5114	12mo	5X	Pgam1	0.604994	0.604994	0	0
5114	12mo	5X	Morn4	0.124661	0.124661	2.73063e-44	3.95859e-44
5114	12mo	5X	Pi4k2a	0.121636	0.121636	8.75717e-43	1.24331e-42
5114	12mo	5X	Avpi1	0.170619	0.170619	1.64198e-67	3.20862e-67
5114	12mo	5X	Golga7b	0.235959	0.235959	8.15283e-111	2.51697e-110
5114	12mo	5X	Crtac1	0.122269	0.122269	1.23872e-35	1.58268e-35
5114	12mo	5X	Cnnm1	0.124073	0.124073	2.26354e-42	3.20047e-42
5114	12mo	5X	Got1	0.372309	0.372309	5.35346e-178	2.99259e-177
5114	12mo	5X	Bloc1s2	0.114836	0.114836	5.79392e-37	7.56542e-37
5114	12mo	5X	Scd2	0.521376	0.521376	0	0
5114	12mo	5X	Scd1	0.177098	0.177098	1.03965e-97	2.81588e-97
5114	12mo	5X	Ndufb8	0.501551	0.501551	1.54616e-274	1.82394e-273
5114	12mo	5X	Mrpl43	0.0972215	0.0972215	1.63963e-33	2.03337e-33
5114	12mo	5X	Sfxn3	0.149294	0.149294	4.10837e-46	6.13705e-46
5114	12mo	5X	Gm17018	0.22198	0.22198	6.53754e-99	1.79801e-98
5114	12mo	5X	Oga	0.237885	0.237885	1.57286e-103	4.53033e-103
5114	12mo	5X	Kcnip2	0.374067	0.374067	6.75956e-174	3.6432e-173
5114	12mo	5X	Nolc1	0.0934176	0.0934176	5.48809e-30	6.48041e-30
5114	12mo	5X	Gbf1	0.110851	0.110851	3.88024e-41	5.40539e-41
5114	12mo	5X	Psd	0.723344	0.723344	0	0
5114	12mo	5X	Fbxl15	0.105965	0.105965	4.9833e-30	5.8858e-30
5114	12mo	5X	Cuedc2	0.300178	0.300178	4.22804e-130	1.57504e-129
5114	12mo	5X	Actr1a	0.174257	0.174257	1.71395e-75	3.64204e-75
5114	12mo	5X	Arl3	0.302482	0.302482	5.11996e-173	2.73804e-172
5114	12mo	5X	Borcs7	0.086674	0.086674	1.42944e-21	1.53057e-21
5114	12mo	5X	Nt5c2	0.14456	0.14456	5.41206e-53	8.8811e-53
5114	12mo	5X	Ina	0.372774	0.372774	8.17559e-215	6.15792e-214
5114	12mo	5X	Atp5md	0.770379	0.770379	0	0
5114	12mo	5X	Neurl1a	0.403401	0.403401	7.33643e-198	4.79758e-197
5114	12mo	5X	Slk	0.084941	0.084941	3.04198e-17	3.15201e-17
5114	12mo	5X	Sfr1	0.161857	0.161857	2.77689e-78	6.08061e-78
5114	12mo	5X	Gsto1	0.1295	0.1295	1.43651e-41	2.01104e-41
5114	12mo	5X	Xpnpep1	0.0900803	0.0900803	3.25936e-23	3.54195e-23
5114	12mo	5X	Add3	0.101013	0.101013	7.64569e-36	9.78689e-36
5114	12mo	5X	Smc3	0.0566133	0.0566133	1.00561e-16	1.03662e-16
5114	12mo	5X	Pdcd4	0.181799	0.181799	4.54495e-80	1.01696e-79
5114	12mo	5X	Bbip1	0.102125	0.102125	2.53069e-32	3.08516e-32
5114	12mo	5X	Shoc2	0.0887713	0.0887713	7.97177e-18	8.2797e-18
5114	12mo	5X	Gpam	0.0618098	0.0618098	4.20292e-20	4.42737e-20
5114	12mo	5X	Tcf7l2	0.98927	0.98927	0	0
5114	12mo	5X	Ccdc186	0.0392804	0.0392804	8.45372e-12	8.52993e-12
5114	12mo	5X	Ablim1	0.0766567	0.0766567	3.66526e-22	3.94563e-22
5114	12mo	5X	Atrnl1	0.280136	0.280136	6.67689e-107	1.9837e-106
5114	12mo	5X	Gfra1	0.346706	0.346706	1.192e-50	1.89093e-50
5114	12mo	5X	Hspa12a	0.333075	0.333075	2.16176e-150	9.66964e-150
5114	12mo	5X	Pdzd8	0.150655	0.150655	3.90369e-70	7.82526e-70
5114	12mo	5X	Rab11fip2	0.0902764	0.0902764	8.95701e-23	9.69856e-23
5114	12mo	5X	Eif3a	0.136183	0.136183	4.20488e-68	8.26383e-68
5114	12mo	5X	Prdx3	0.0973326	0.0973326	2.18332e-20	2.30749e-20
5114	12mo	5X	Nudt11	0.121555	0.121555	5.92899e-49	9.1845e-49
5114	12mo	5X	2010204K13Rik	0.366548	0.366548	2.70362e-155	1.26828e-154
5114	12mo	5X	Syp	0.557576	0.557576	4.29034e-281	5.2277e-280
5114	12mo	5X	Praf2	0.164094	0.164094	4.25053e-65	8.08609e-65
5114	12mo	5X	Gripap1	0.0969762	0.0969762	4.95345e-31	5.94093e-31
5114	12mo	5X	Otud5	0.0711596	0.0711596	1.1101e-20	1.17841e-20
5114	12mo	5X	Pqbp1	0.121162	0.121162	5.66227e-42	7.9709e-42
5114	12mo	5X	Pcsk1n	0.742626	0.742626	0	0
5114	12mo	5X	Wdr13	0.173009	0.173009	3.17044e-63	5.87801e-63
5114	12mo	5X	Rbm3	0.277223	0.277223	2.13469e-113	6.74606e-113
5114	12mo	5X	Porcn	0.124344	0.124344	2.3244e-37	3.05248e-37
5114	12mo	5X	B630019K06Rik	0.207213	0.207213	1.42755e-129	5.2771e-129
5114	12mo	5X	Dynlt3	0.269473	0.269473	2.21933e-117	7.30617e-117
5114	12mo	5X	Tspan7	0.773894	0.773894	0	0
5114	12mo	5X	Mid1ip1	0.15907	0.15907	6.90019e-94	1.79614e-93
5114	12mo	5X	Atp6ap2	0.448033	0.448033	8.82405e-228	7.27229e-227
5114	12mo	5X	Med14	0.107568	0.107568	1.89946e-20	2.00882e-20
5114	12mo	5X	Usp9x	0.269532	0.269532	8.54416e-128	3.10362e-127
5114	12mo	5X	Ddx3x	0.204206	0.204206	1.69635e-89	4.20419e-89
5114	12mo	5X	Cask	0.0949335	0.0949335	2.17052e-32	2.64943e-32
5114	12mo	5X	Fundc1	0.0622652	0.0622652	2.28103e-25	2.53664e-25
5114	12mo	5X	Ndufb11	0.386176	0.386176	7.24067e-195	4.61581e-194
5114	12mo	5X	Uba1	0.268101	0.268101	2.931e-127	1.05749e-126
5114	12mo	5X	Cdk16	0.306319	0.306319	2.89259e-122	9.9943e-122
5114	12mo	5X	Usp11	0.235202	0.235202	1.94393e-124	6.87953e-124
5114	12mo	5X	Araf	0.25929	0.25929	1.70251e-141	6.99164e-141
5114	12mo	5X	Syn1	0.61045	0.61045	0	0
5114	12mo	5X	Elk1	0.240218	0.240218	1.80405e-92	4.6161e-92
5114	12mo	5X	Klhl13	0.204562	0.204562	8.06876e-124	2.83054e-123
5114	12mo	5X	Zcchc12	0.58449	0.58449	0	0
5114	12mo	5X	Pgrmc1	0.662429	0.662429	0	0
5114	12mo	5X	Slc25a5	0.336829	0.336829	3.92274e-152	1.79299e-151
5114	12mo	5X	Ube2a	0.115134	0.115134	3.95047e-38	5.24659e-38
5114	12mo	5X	2025-09-06	0.206612	0.206612	4.04994e-78	8.84809e-78
5114	12mo	5X	Rpl39	0.733232	0.733232	0	0
5114	12mo	5X	Ndufa1	0.365905	0.365905	1.67441e-168	8.62843e-168
5114	12mo	5X	Tmem255a	0.212206	0.212206	9.40192e-136	3.67898e-135
5114	12mo	5X	Lamp2	0.0895382	0.0895382	2.03805e-28	2.34949e-28
5114	12mo	5X	Mcts1	0.241358	0.241358	7.64587e-92	1.94296e-91
5114	12mo	5X	Gria3	0.336332	0.336332	8.58206e-149	3.77219e-148
5114	12mo	5X	Thoc2	0.0824861	0.0824861	1.87133e-09	1.87914e-09
5114	12mo	5X	Xiap	0.140417	0.140417	3.03359e-64	5.71232e-64
5114	12mo	5X	Stag2	0.0399668	0.0399668	3.14416e-10	3.16322e-10
5114	12mo	5X	Tenm1	0.204396	0.204396	1.76628e-127	6.387e-127
5114	12mo	5X	Dcaf12l1	0.230088	0.230088	2.64259e-111	8.20568e-111
5114	12mo	5X	Smarca1	0.0993902	0.0993902	9.64555e-38	1.27294e-37
5114	12mo	5X	Slc25a14	0.14652	0.14652	2.72462e-53	4.49711e-53
5114	12mo	5X	Hs6st2	0.224146	0.224146	3.19477e-69	6.34602e-69
5114	12mo	5X	Hprt	0.266343	0.266343	1.69433e-133	6.49787e-133
5114	12mo	5X	Rtl8a	0.416797	0.416797	9.91136e-235	8.81763e-234
5114	12mo	5X	Rtl8b	0.197752	0.197752	4.56853e-81	1.03475e-80
5114	12mo	5X	Slc9a6	0.172922	0.172922	6.48065e-67	1.2567e-66
5114	12mo	5X	Fhl1	0.159327	0.159327	1.49115e-92	3.82157e-92
5114	12mo	5X	Htatsf1	0.0985524	0.0985524	9.30603e-31	1.11279e-30
5114	12mo	5X	Fgf13	0.393331	0.393331	3.78465e-172	2.00611e-171
5114	12mo	5X	Cdr1os	0.473565	0.473565	4.07116e-235	3.63535e-234
5114	12mo	5X	Fmr1	0.0785294	0.0785294	3.74864e-21	4.00315e-21
5114	12mo	5X	Ids	0.562954	0.562954	1.00049e-302	1.42466e-301
5114	12mo	5X	Cd99l2	0.168116	0.168116	9.03051e-82	2.05795e-81
5114	12mo	5X	Vma21	0.144763	0.144763	8.62587e-55	1.45162e-54
5114	12mo	5X	Gabra3	0.18079	0.18079	2.3505e-95	6.23992e-95
5114	12mo	5X	Cetn2	0.16175	0.16175	4.80695e-32	5.83061e-32
5114	12mo	5X	Pnck	0.455695	0.455695	5.22016e-261	5.62073e-260
5114	12mo	5X	Slc6a8	0.0882174	0.0882174	6.86864e-28	7.86177e-28
5114	12mo	5X	Bcap31	0.126299	0.126299	7.86088e-45	1.14998e-44
5114	12mo	5X	Idh3g	0.255191	0.255191	1.43344e-99	3.97186e-99
5114	12mo	5X	Ssr4	0.243775	0.243775	8.85043e-108	2.64907e-107
5114	12mo	5X	Pdzd4	0.11212	0.11212	1.48937e-41	2.08261e-41
5114	12mo	5X	L1cam	0.182341	0.182341	3.22459e-88	7.88215e-88
5114	12mo	5X	Naa10	0.105446	0.105446	1.0259e-32	1.25865e-32
5114	12mo	5X	Mecp2	0.119972	0.119972	2.79726e-45	4.13363e-45
5114	12mo	5X	Rpl10	0.576496	0.576496	1.31004e-307	1.95351e-306
5114	12mo	5X	Atp6ap1	0.385682	0.385682	1.68622e-185	1.00071e-184
5114	12mo	5X	Gdi1	0.55707	0.55707	0	0
5114	12mo	5X	Ubl4a	0.102068	0.102068	2.64903e-27	3.00277e-27
5114	12mo	5X	Fundc2	0.0935292	0.0935292	7.85144e-35	9.90277e-35
5114	12mo	5X	Brcc3	0.0959696	0.0959696	2.78117e-39	3.76851e-39
5114	12mo	5X	Vbp1	0.144181	0.144181	1.47622e-69	2.94327e-69
5114	12mo	5X	Rab39b	0.0989561	0.0989561	2.16597e-34	2.71551e-34
5114	12mo	5X	Pls3	0.282569	0.282569	1.09097e-113	3.45448e-113
5114	12mo	5X	Tmem47	0.178753	0.178753	2.74208e-106	8.11163e-106
5114	12mo	5X	Dmd	0.0507747	0.0507747	3.25524e-09	3.26678e-09
5114	12mo	5X	Eif2s3x	0.107545	0.107545	1.29811e-40	1.79535e-40
5114	12mo	5X	Apoo	0.177813	0.177813	1.41984e-54	2.37942e-54
5114	12mo	5X	Maged1	0.616843	0.616843	0	0
5114	12mo	5X	Arhgef9	0.355901	0.355901	1.24916e-151	5.67726e-151
5114	12mo	5X	Pja1	0.295466	0.295466	3.11845e-142	1.28944e-141
5114	12mo	5X	Igbp1	0.057543	0.057543	4.17347e-14	4.2458e-14
5114	12mo	5X	Pdzd11	0.13913	0.13913	3.39284e-47	5.13514e-47
5114	12mo	5X	Dlg3	0.281182	0.281182	3.76161e-115	1.20697e-114
5114	12mo	5X	Nlgn3	0.232012	0.232012	3.58826e-98	9.77932e-98
5114	12mo	5X	Zmym3	0.131592	0.131592	6.77033e-38	8.9644e-38
5114	12mo	5X	Nono	0.168057	0.168057	6.20701e-68	1.21886e-67
5114	12mo	5X	Taf1	0.0715031	0.0715031	2.08417e-25	2.31825e-25
5114	12mo	5X	Ogt	0.196514	0.196514	1.16971e-76	2.50995e-76
5114	12mo	5X	Nhsl2	0.165322	0.165322	2.32277e-78	5.08853e-78
5114	12mo	5X	Pin4	0.147477	0.147477	1.22842e-56	2.11459e-56
5114	12mo	5X	Rps4x	0.573596	0.573596	0	0
5114	12mo	5X	Cited1	0.330639	0.330639	1.77023e-146	7.65509e-146
5114	12mo	5X	Nap1l2	0.170525	0.170525	3.49806e-68	6.88314e-68
5114	12mo	5X	Rlim	0.0825716	0.0825716	9.66257e-37	1.2559e-36
5114	12mo	5X	Magee1	0.262171	0.262171	2.30783e-139	9.34982e-139
5114	12mo	5X	Atrx	0.145799	0.145799	8.27301e-63	1.52326e-62
5114	12mo	5X	Cox7b	0.592194	0.592194	6.7166e-286	8.46257e-285
5114	12mo	5X	Pgk1	0.45355	0.45355	8.40347e-233	7.3672e-232
5114	12mo	5X	Itm2a	0.104415	0.104415	9.10628e-13	9.23094e-13
5114	12mo	5X	2610002M06Rik	0.142065	0.142065	1.27697e-59	2.27379e-59
5114	12mo	5X	Sh3bgrl	0.176562	0.176562	3.27413e-61	5.91976e-61
5114	12mo	5X	Nap1l3	0.115924	0.115924	5.91988e-48	9.06534e-48
5114	12mo	5X	Pcdh19	0.194306	0.194306	1.92722e-78	4.22968e-78
5114	12mo	5X	Tmem35a	0.232453	0.232453	1.83447e-127	6.62861e-127
5114	12mo	5X	Rpl36a	0.60979	0.60979	0	0
5114	12mo	5X	Hnrnph2	0.17559	0.17559	8.3171e-62	1.51687e-61
5114	12mo	5X	Armcx1	0.125292	0.125292	7.74619e-50	1.21283e-49
5114	12mo	5X	Armcx3	0.124592	0.124592	3.22906e-39	4.36803e-39
5114	12mo	5X	Armcx2	0.234171	0.234171	9.3987e-108	2.80969e-107
5114	12mo	5X	Tceal6	0.216415	0.216415	9.22916e-80	2.05743e-79
5114	12mo	5X	Gprasp1	0.587348	0.587348	0	0
5114	12mo	5X	Bhlhb9	0.174776	0.174776	5.45178e-58	9.52775e-58
5114	12mo	5X	Gprasp2	0.436739	0.436739	7.54922e-289	9.68917e-288
5114	12mo	5X	Arxes2	0.23811	0.23811	3.68928e-143	1.54003e-142
5114	12mo	5X	Arxes1	0.117774	0.117774	1.00594e-34	1.26677e-34
5114	12mo	5X	Bex2	0.694911	0.694911	0	0
5114	12mo	5X	Bex4	0.287688	0.287688	4.13613e-138	1.66309e-137
5114	12mo	5X	Tceal8	0.145001	0.145001	4.91622e-47	7.4198e-47
5114	12mo	5X	Tceal5	0.218305	0.218305	1.09688e-87	2.669e-87
5114	12mo	5X	Bex1	0.550792	0.550792	0	0
5114	12mo	5X	Tceal9	0.304232	0.304232	5.06966e-165	2.547e-164
5114	12mo	5X	Bex3	0.448191	0.448191	1.9043e-235	1.71316e-234
5114	12mo	5X	Tceal3	0.330071	0.330071	1.01017e-147	4.41595e-147
5114	12mo	5X	Tceal1	0.151849	0.151849	6.91271e-58	1.20634e-57
5114	12mo	5X	Morf4l2	0.426507	0.426507	1.76999e-207	1.25279e-206
5114	12mo	5X	Plp1	0.670888	0.670888	0	0
5114	12mo	5X	Rab9b	0.210582	0.210582	3.74425e-91	9.445e-91
5114	12mo	5X	Zcchc18	0.400662	0.400662	2.42405e-226	1.97745e-225
5114	12mo	5X	Prps1	0.179547	0.179547	2.07127e-73	4.3007e-73
5114	12mo	5X	Tsc22d3	0.170403	0.170403	6.13741e-81	1.38943e-80
5114	12mo	5X	Acsl4	0.272083	0.272083	4.53207e-120	1.53504e-119
5114	12mo	5X	Pak3	0.249408	0.249408	2.91138e-135	1.13278e-134
5114	12mo	5X	Htr2c	0.26829	0.26829	2.13757e-120	7.28104e-120
5114	12mo	5X	Tro	0.17723	0.17723	4.46223e-110	1.37319e-109
5114	12mo	5X	Maged2	0.187051	0.187051	6.40714e-109	1.94436e-108
5114	12mo	5X	Gnl3l	0.258624	0.258624	1.91072e-142	7.9142e-142
5114	12mo	5X	Tsr2	0.112658	0.112658	2.0219e-39	2.74743e-39
5114	12mo	5X	Huwe1	0.184365	0.184365	9.21874e-104	2.66006e-103
5114	12mo	5X	Hsd17b10	0.0830283	0.0830283	7.02436e-20	7.37849e-20
5114	12mo	5X	Smc1a	0.090071	0.090071	2.14651e-30	2.55342e-30
5114	12mo	5X	Iqsec2	0.214276	0.214276	1.75542e-83	4.08354e-83
5114	12mo	5X	Shroom2	0.162065	0.162065	1.56881e-56	2.69957e-56
5114	12mo	5X	Mageh1	0.139129	0.139129	4.05311e-54	6.76174e-54
5114	12mo	5X	Ubqln2	0.351692	0.351692	1.29031e-175	7.04109e-175
5114	12mo	5X	Nbdy	0.286609	0.286609	2.2991e-171	1.21067e-170
5114	12mo	5X	Sat1	0.0788109	0.0788109	7.5943e-30	8.94551e-30
5114	12mo	5X	Sms	0.133384	0.133384	5.61277e-50	8.82243e-50
5114	12mo	5X	Cnksr2	0.400466	0.400466	1.46683e-194	9.3138e-194
5114	12mo	5X	Eif1ax	0.233949	0.233949	5.55412e-110	1.70702e-109
5114	12mo	5X	Map7d2	0.251215	0.251215	8.62238e-130	3.2046e-129
5114	12mo	5X	Pdha1	0.280175	0.280175	5.67092e-122	1.95657e-121
5114	12mo	5X	Cdkl5	0.277475	0.277475	1.09037e-106	3.23348e-106
5114	12mo	5X	Reps2	0.398569	0.398569	1.64748e-204	1.13764e-203
5114	12mo	5X	Rbbp7	0.252839	0.252839	1.74263e-100	4.88199e-100
5114	12mo	5X	Ap1s2	0.268684	0.268684	9.10247e-138	3.64477e-137
5114	12mo	5X	Zrsr2	0.0861547	0.0861547	4.27677e-27	4.83536e-27
5114	12mo	5X	Gpm6b	0.40075	0.40075	4.26839e-183	2.48413e-182
5114	12mo	5X	Trappc2	0.182598	0.182598	6.7459e-62	1.23125e-61
5114	12mo	5X	Rab9	0.0640523	0.0640523	6.42945e-19	6.70966e-19
5114	12mo	5X	Tmsb4x	0.75403	0.75403	0	0
5114	12mo	5X	Frmpd4	0.102583	0.102583	1.88078e-26	2.11401e-26
5114	12mo	5X	Ddx3y	0.0909006	0.0909006	1.19432e-37	1.57314e-37
5114	12mo	5X	AC149090.1	0.29638	0.29638	4.41185e-119	1.47768e-118
5115	12mo	5X	Tcea1	0.0783598	0.0783598	4.87354e-17	5.2721e-17
5115	12mo	5X	Atp6v1h	0.305714	0.305714	6.10565e-152	2.85375e-151
5115	12mo	5X	Rb1cc1	0.126812	0.126812	7.96593e-36	1.0615e-35
5115	12mo	5X	Pcmtd1	0.141465	0.141465	2.24553e-57	3.99647e-57
5115	12mo	5X	Vxn	0.733704	0.733704	0	0
5115	12mo	5X	Vcpip1	0.0819989	0.0819989	2.72757e-23	3.15059e-23
5115	12mo	5X	Cops5	0.10485	0.10485	1.36734e-34	1.79896e-34
5115	12mo	5X	Arfgef1	0.112354	0.112354	7.68908e-36	1.02541e-35
5115	12mo	5X	A830018L16Rik	0.156762	0.156762	1.35736e-80	3.13998e-80
5115	12mo	5X	Rpl7	0.284464	0.284464	4.82894e-112	1.54328e-111
5115	12mo	5X	Stau2	0.167168	0.167168	3.15024e-61	5.85288e-61
5115	12mo	5X	Eloc	0.218329	0.218329	2.86465e-91	7.40701e-91
5115	12mo	5X	Gdap1	0.102338	0.102338	7.10246e-33	9.14431e-33
5115	12mo	5X	Paqr8	0.0959483	0.0959483	2.7604e-23	3.18743e-23
5115	12mo	5X	Tmem14a	0.124756	0.124756	1.38412e-55	2.39979e-55
5115	12mo	5X	Kcnq5	0.221769	0.221769	9.74546e-101	2.77079e-100
5115	12mo	5X	Rims1	0.239452	0.239452	1.90556e-122	6.72344e-122
5115	12mo	5X	Ogfrl1	0.276773	0.276773	1.91021e-110	5.9985e-110
5115	12mo	5X	Smap1	0.139601	0.139601	4.19357e-54	7.1301e-54
5115	12mo	5X	Sdhaf4	0.07129	0.07129	5.79879e-22	6.58708e-22
5115	12mo	5X	Lmbrd1	0.217503	0.217503	7.07965e-110	2.21506e-109
5115	12mo	5X	Adgrb3	0.124581	0.124581	1.60211e-51	2.62623e-51
5115	12mo	5X	Bend6	0.192468	0.192468	1.32151e-62	2.50414e-62
5115	12mo	5X	Dst	0.147249	0.147249	8.05149e-58	1.44119e-57
5115	12mo	5X	Arhgef4	0.224217	0.224217	3.88562e-92	1.01156e-91
5115	12mo	5X	Fam168b	0.239882	0.239882	7.98926e-98	2.19321e-97
5115	12mo	5X	Plekhb2	0.208452	0.208452	8.50238e-95	2.27749e-94
5115	12mo	5X	Cox5b	0.54527	0.54527	0	0
5115	12mo	5X	Actr1b	0.283016	0.283016	3.51487e-144	1.52817e-143
5115	12mo	5X	Inpp4a	0.252386	0.252386	1.37798e-127	5.08725e-127
5115	12mo	5X	2010300C02Rik	0.455081	0.455081	2.78241e-225	2.35371e-224
5115	12mo	5X	Mrpl30	0.138864	0.138864	1.8744e-57	3.33941e-57
5115	12mo	5X	Eif5b	0.0957225	0.0957225	3.35428e-33	4.33815e-33
5115	12mo	5X	Lonrf2	0.164857	0.164857	3.23654e-70	6.69184e-70
5115	12mo	5X	Rpl31	0.427682	0.427682	1.22931e-222	1.00516e-221
5115	12mo	5X	Pantr1	0.237732	0.237732	1.89643e-117	6.3573e-117
5115	12mo	5X	Pou3f3	0.118126	0.118126	2.88125e-42	4.19514e-42
5115	12mo	5X	Fhl2	0.201541	0.201541	2.08468e-101	5.98668e-101
5115	12mo	5X	Ecrg4	0.672586	0.672586	2.31237e-152	1.08821e-151
5115	12mo	5X	Slc39a10	0.374762	0.374762	3.97174e-247	3.91011e-246
5115	12mo	5X	Tmeff2	0.0941223	0.0941223	2.71054e-43	4.00272e-43
5115	12mo	5X	Gls	0.380153	0.380153	1.30481e-183	7.94012e-183
5115	12mo	5X	Sf3b1	0.139405	0.139405	2.98546e-47	4.64918e-47
5115	12mo	5X	Hspd1	0.147094	0.147094	2.61032e-56	4.57206e-56
5115	12mo	5X	Hspe1	0.200646	0.200646	4.77014e-87	1.17741e-86
5115	12mo	5X	Mob4	0.111555	0.111555	6.92381e-41	9.90851e-41
5115	12mo	5X	Bzw1	0.160156	0.160156	1.08828e-67	2.18807e-67
5115	12mo	5X	Clk1	0.143718	0.143718	7.96188e-51	1.29399e-50
5115	12mo	5X	Fam126b	0.117002	0.117002	2.14626e-37	2.92835e-37
5115	12mo	5X	Ndufb3	0.260786	0.260786	6.12949e-121	2.13411e-120
5115	12mo	5X	Trak2	0.0956486	0.0956486	2.67928e-23	3.09586e-23
5115	12mo	5X	Sumo1	0.215273	0.215273	4.07871e-91	1.05065e-90
5115	12mo	5X	Bmpr2	0.217829	0.217829	1.69817e-110	5.34736e-110
5115	12mo	5X	Abi2	0.306928	0.306928	8.54374e-163	4.40163e-162
5115	12mo	5X	Ndufs1	0.141095	0.141095	3.32135e-44	4.96031e-44
5115	12mo	5X	Eef1b2	0.224453	0.224453	2.12756e-110	6.67494e-110
5115	12mo	5X	Adam23	0.203419	0.203419	8.73069e-92	2.26601e-91
5115	12mo	5X	Map2	0.403134	0.403134	1.00284e-196	6.67135e-196
5115	12mo	5X	Unc80	0.241501	0.241501	9.80255e-110	3.0614e-109
5115	12mo	5X	Lancl1	0.286216	0.286216	2.85682e-150	1.31552e-149
5115	12mo	5X	Rpl37a	0.678492	0.678492	0	0
5115	12mo	5X	Igfbp2	0.372994	0.372994	7.50738e-73	1.59952e-72
5115	12mo	5X	Igfbp5	0.144303	0.144303	6.6069e-36	8.83499e-36
5115	12mo	5X	Arpc2	0.34293	0.34293	5.79579e-165	3.02688e-164
5115	12mo	5X	Aamp	0.136819	0.136819	4.16279e-60	7.62659e-60
5115	12mo	5X	Pnkd	0.162553	0.162553	6.99375e-69	1.42115e-68
5115	12mo	5X	Cdk5r2	0.185691	0.185691	9.46847e-85	2.28283e-84
5115	12mo	5X	Retreg2	0.277262	0.277262	1.1357e-117	3.81461e-117
5115	12mo	5X	Atg9a	0.121147	0.121147	1.48027e-47	2.31571e-47
5115	12mo	5X	Tuba4a	0.560788	0.560788	0	0
5115	12mo	5X	Dnajb2	0.0359369	0.0359369	5.48334e-10	5.63465e-10
5115	12mo	5X	Ptprn	0.509019	0.509019	1.44311e-302	2.25758e-301
5115	12mo	5X	Resp18	0.543025	0.543025	0	0
5115	12mo	5X	Chpf	0.059277	0.059277	2.32115e-16	2.49209e-16
5115	12mo	5X	Slc4a3	0.166157	0.166157	1.17791e-76	2.62046e-76
5115	12mo	5X	Epha4	0.271262	0.271262	4.93549e-85	1.19583e-84
5115	12mo	5X	Acsl3	0.136616	0.136616	4.63414e-30	5.75864e-30
5115	12mo	5X	Scg2	0.385404	0.385404	3.26083e-186	2.02018e-185
5115	12mo	5X	Serpine2	0.108287	0.108287	4.2519e-34	5.55145e-34
5115	12mo	5X	Cul3	0.134498	0.134498	8.42062e-51	1.3666e-50
5115	12mo	5X	Mff	0.273534	0.273534	3.02698e-117	1.01373e-116
5115	12mo	5X	Agfg1	0.0987527	0.0987527	2.83796e-32	3.61848e-32
5115	12mo	5X	Sphkap	0.303383	0.303383	5.02198e-135	1.98675e-134
5115	12mo	5X	Dner	0.235139	0.235139	2.85673e-116	9.48368e-116
5115	12mo	5X	Trip12	0.112027	0.112027	3.59805e-34	4.70673e-34
5115	12mo	5X	Cab39	0.109186	0.109186	2.37284e-27	2.86649e-27
5115	12mo	5X	Itm2c	0.674148	0.674148	0	0
5115	12mo	5X	Psmd1	0.116295	0.116295	2.63151e-48	4.15846e-48
5115	12mo	5X	Ncl	0.162244	0.162244	1.34944e-80	3.12376e-80
5115	12mo	5X	Ptma	0.163641	0.163641	4.71954e-38	6.50408e-38
5115	12mo	5X	Ngef	0.726419	0.726419	0	0
5115	12mo	5X	Cops8	0.103708	0.103708	7.27501e-37	9.85535e-37
5115	12mo	5X	Ramp1	0.239787	0.239787	7.40567e-105	2.22365e-104
5115	12mo	5X	Ndufa10	0.231251	0.231251	1.0385e-88	2.61226e-88
5115	12mo	5X	Cops9	0.270297	0.270297	1.01601e-102	2.97256e-102
5115	12mo	5X	Gpc1	0.111642	0.111642	2.57362e-28	3.13892e-28
5115	12mo	5X	Kif1a	0.506419	0.506419	4.47176e-278	5.67417e-277
5115	12mo	5X	Ppp1r7	0.12147	0.12147	1.8394e-52	3.06061e-52
5115	12mo	5X	Hdlbp	0.099241	0.099241	1.24206e-22	1.42508e-22
5115	12mo	5X	Stk25	0.239316	0.239316	6.22264e-108	1.91371e-107
5115	12mo	5X	Bok	0.250449	0.250449	2.53896e-86	6.20433e-86
5115	12mo	5X	Fam174a	0.0755864	0.0755864	1.16078e-19	1.28617e-19
5115	12mo	5X	D1Ertd622e	0.124696	0.124696	1.0127e-57	1.81081e-57
5115	12mo	5X	Pam	0.183908	0.183908	1.86246e-69	3.82084e-69
5115	12mo	5X	Tsn	0.106454	0.106454	3.84399e-38	5.30814e-38
5115	12mo	5X	Clasp1	0.0974135	0.0974135	2.26182e-36	3.03763e-36
5115	12mo	5X	Ptpn4	0.327451	0.327451	1.45486e-129	5.48938e-129
5115	12mo	5X	Dbi	0.212812	0.212812	2.70488e-50	4.37738e-50
5115	12mo	5X	Dpp10	0.32925	0.32925	1.27047e-171	6.94199e-171
5115	12mo	5X	Actr3	0.233182	0.233182	1.30719e-107	3.99859e-107
5115	12mo	5X	Lypd1	0.419844	0.419844	3.49065e-284	4.58198e-283
5115	12mo	5X	Mgat5	0.100598	0.100598	6.72817e-30	8.33962e-30
5115	12mo	5X	R3hdm1	0.466281	0.466281	7.40156e-283	9.60521e-282
5115	12mo	5X	Ubxn4	0.0432183	0.0432183	8.61335e-07	8.70996e-07
5115	12mo	5X	Nucks1	0.169362	0.169362	1.27237e-62	2.41237e-62
5115	12mo	5X	Tmcc2	0.0311334	0.0311334	1.18083e-06	1.19267e-06
5115	12mo	5X	Cntn2	0.0634681	0.0634681	1.27906e-19	1.41586e-19
5115	12mo	5X	Nfasc	0.0789697	0.0789697	7.39787e-19	8.13646e-19
5115	12mo	5X	Lrrn2	0.141357	0.141357	1.28801e-43	1.90862e-43
5115	12mo	5X	Snrpe	0.198972	0.198972	5.62205e-72	1.18896e-71
5115	12mo	5X	Atp2b4	0.589564	0.589564	0	0
5115	12mo	5X	Adora1	0.120272	0.120272	2.50299e-58	4.49909e-58
5115	12mo	5X	Tmem183a	0.0797762	0.0797762	1.14067e-26	1.36928e-26
5115	12mo	5X	Syt2	0.219624	0.219624	1.50698e-75	3.30321e-75
5115	12mo	5X	Arl8a	0.144769	0.144769	1.66985e-55	2.89227e-55
5115	12mo	5X	Gpr37l1	0.179087	0.179087	1.67199e-60	3.07805e-60
5115	12mo	5X	Timm17a	0.133844	0.133844	2.84707e-51	4.64701e-51
5115	12mo	5X	Shisa4	0.211233	0.211233	3.27843e-108	1.01188e-107
5115	12mo	5X	Ipo9	0.120683	0.120683	2.39759e-42	3.49538e-42
5115	12mo	5X	Nav1	0.0465502	0.0465502	3.8047e-17	4.11845e-17
5115	12mo	5X	Csrp1	0.106483	0.106483	1.55198e-37	2.1209e-37
5115	12mo	5X	Tmem9	0.147463	0.147463	7.0227e-53	1.17537e-52
5115	12mo	5X	Camsap2	0.101559	0.101559	4.22761e-37	5.7521e-37
5115	12mo	5X	Cfh	0.0839065	0.0839065	6.9694e-12	7.23331e-12
5115	12mo	5X	Glrx2	0.163358	0.163358	2.31674e-71	4.85157e-71
5115	12mo	5X	Uchl5	0.0616555	0.0616555	6.81907e-14	7.19056e-14
5115	12mo	5X	Rgs2	0.162038	0.162038	8.63313e-87	2.12174e-86
5115	12mo	5X	Tpr	0.0596632	0.0596632	1.41153e-22	1.6179e-22
5115	12mo	5X	Ivns1abp	0.198422	0.198422	1.43525e-112	4.6084e-112
5115	12mo	5X	Arpc5	0.151209	0.151209	8.65941e-45	1.30405e-44
5115	12mo	5X	Nmnat2	0.165989	0.165989	8.36038e-62	1.56517e-61
5115	12mo	5X	Glul	0.274833	0.274833	6.62201e-173	3.68296e-172
5115	12mo	5X	Cacna1e	0.327498	0.327498	1.65646e-183	9.97368e-183
5115	12mo	5X	Ier5	0.226379	0.226379	4.8685e-135	1.92837e-134
5115	12mo	5X	Xpr1	0.159777	0.159777	2.6417e-51	4.31385e-51
5115	12mo	5X	Acbd6	0.1099	0.1099	3.28562e-44	4.90909e-44
5115	12mo	5X	Rasal2	0.0994837	0.0994837	7.19775e-30	8.91522e-30
5115	12mo	5X	Astn1	0.342662	0.342662	2.02816e-177	1.17175e-176
5115	12mo	5X	Tnr	0.174375	0.174375	2.407e-70	4.99782e-70
5115	12mo	5X	Mrps14	0.170083	0.170083	1.78563e-60	3.28371e-60
5115	12mo	5X	Cacybp	0.202001	0.202001	1.30992e-92	3.43366e-92
5115	12mo	5X	Rabgap1l	0.191958	0.191958	6.05285e-85	1.46139e-84
5115	12mo	5X	Gas5	0.34196	0.34196	5.59147e-139	2.32199e-138
5115	12mo	5X	Ankrd45	0.093357	0.093357	1.14536e-28	1.40193e-28
5115	12mo	5X	Prdx6	0.117193	0.117193	5.19829e-56	9.04946e-56
5115	12mo	5X	Dnm3	0.171171	0.171171	1.65211e-73	3.53537e-73
5115	12mo	5X	Vamp4	0.157506	0.157506	4.10502e-71	8.58072e-71
5115	12mo	5X	Prrc2c	0.0834503	0.0834503	7.34137e-37	9.94132e-37
5115	12mo	5X	Kifap3	0.298885	0.298885	3.71356e-147	1.65876e-146
5115	12mo	5X	Atp1b1	0.820957	0.820957	0	0
5115	12mo	5X	Mpc2	0.272105	0.272105	1.24362e-102	3.62301e-102
5115	12mo	5X	Ildr2	0.210204	0.210204	1.9869e-75	4.35239e-75
5115	12mo	5X	Tmco1	0.0649112	0.0649112	1.68249e-11	1.74251e-11
5115	12mo	5X	Mgst3	0.321796	0.321796	1.2771e-140	5.36854e-140
5115	12mo	5X	Pbx1	0.192421	0.192421	6.68203e-96	1.80399e-95
5115	12mo	5X	Rgs4	0.535555	0.535555	2.43242e-252	2.4802e-251
5115	12mo	5X	Uhmk1	0.209071	0.209071	3.7382e-78	8.42571e-78
5115	12mo	5X	Sdhc	0.0798872	0.0798872	5.9281e-24	6.90101e-24
5115	12mo	5X	Pcp4l1	0.258156	0.258156	3.55206e-90	9.0884e-90
5115	12mo	5X	Fcer1g	0.108031	0.108031	3.00871e-43	4.44112e-43
5115	12mo	5X	Ndufs2	0.210343	0.210343	8.18872e-82	1.91892e-81
5115	12mo	5X	Ufc1	0.128173	0.128173	5.1667e-55	8.90846e-55
5115	12mo	5X	Pfdn2	0.096616	0.096616	2.38385e-37	3.25122e-37
5115	12mo	5X	Copa	0.191083	0.191083	8.29315e-74	1.78022e-73
5115	12mo	5X	Dcaf8	0.173778	0.173778	7.96196e-61	1.47129e-60
5115	12mo	5X	Pea15a	0.247302	0.247302	1.52786e-133	5.98909e-133
5115	12mo	5X	Igsf8	0.331774	0.331774	8.2735e-181	4.91248e-180
5115	12mo	5X	Atp1a2	0.339135	0.339135	4.98805e-138	2.05397e-137
5115	12mo	5X	Kcnj9	0.201041	0.201041	7.42641e-81	1.72144e-80
5115	12mo	5X	Kcnj10	0.194301	0.194301	1.10996e-75	2.43765e-75
5115	12mo	5X	Cadm3	0.250536	0.250536	1.26631e-123	4.49106e-123
5115	12mo	5X	Rgs7	0.169887	0.169887	3.42724e-70	7.08185e-70
5115	12mo	5X	Fh1	0.116451	0.116451	9.10311e-45	1.37027e-44
5115	12mo	5X	Akt3	0.0833157	0.0833157	1.66395e-21	1.88266e-21
5115	12mo	5X	Zbtb18	0.511386	0.511386	1.57151e-264	1.79466e-263
5115	12mo	5X	Adss	0.0491126	0.0491126	4.54119e-13	4.75493e-13
5115	12mo	5X	Cox20	0.0805746	0.0805746	5.07368e-17	5.48342e-17
5115	12mo	5X	Hnrnpu	0.285797	0.285797	1.48484e-131	5.72869e-131
5115	12mo	5X	Sccpdh	0.0869858	0.0869858	1.49939e-10	1.5454e-10
5115	12mo	5X	Cdc42bpa	0.103533	0.103533	4.38187e-22	4.99411e-22
5115	12mo	5X	Stum	0.347256	0.347256	6.63456e-158	3.26581e-157
5115	12mo	5X	H3f3a	0.206048	0.206048	5.95511e-80	1.3647e-79
5115	12mo	5X	Wdr26	0.123207	0.123207	2.67855e-40	3.80776e-40
5115	12mo	5X	Cnih3	0.251518	0.251518	2.79614e-98	7.71925e-98
5115	12mo	5X	Enah	0.131959	0.131959	2.87977e-17	3.12021e-17
5115	12mo	5X	Srp9	0.225138	0.225138	5.24293e-93	1.37853e-92
5115	12mo	5X	Degs1	0.0705462	0.0705462	9.48509e-24	1.10118e-23
5115	12mo	5X	Capn2	0.0573593	0.0573593	0.00169205	0.00169353
5115	12mo	5X	Susd4	0.18224	0.18224	1.29345e-67	2.59752e-67
5115	12mo	5X	Mia3	0.162912	0.162912	2.15057e-65	4.20779e-65
5115	12mo	5X	2025-03-02	0.143342	0.143342	2.24663e-62	4.24542e-62
5115	12mo	5X	Eprs	0.0683388	0.0683388	2.96446e-18	3.23654e-18
5115	12mo	5X	Nenf	0.212835	0.212835	3.57668e-90	9.14456e-90
5115	12mo	5X	Ppp2r5a	0.0879109	0.0879109	6.6211e-41	9.47927e-41
5115	12mo	5X	Lpgat1	0.212727	0.212727	3.79203e-106	1.15173e-105
5115	12mo	5X	Plxna2	0.143481	0.143481	7.58702e-75	1.65351e-74
5115	12mo	5X	Cd34	0.191141	0.191141	1.75319e-105	5.28735e-105
5115	12mo	5X	Nmt2	0.153561	0.153561	1.12219e-61	2.09517e-61
5115	12mo	5X	Phyh	0.107143	0.107143	1.7624e-21	1.99076e-21
5115	12mo	5X	Camk1d	0.23274	0.23274	1.47597e-86	3.61966e-86
5115	12mo	5X	Cdc123	0.0841104	0.0841104	5.57456e-29	6.85269e-29
5115	12mo	5X	Sec61a2	0.120132	0.120132	1.14892e-51	1.88787e-51
5115	12mo	5X	Celf2	0.378945	0.378945	4.23693e-209	3.10829e-208
5115	12mo	5X	Atp5c1	0.375803	0.375803	1.75713e-176	1.00332e-175
5115	12mo	5X	C1ql3	0.345024	0.345024	3.87818e-167	2.05358e-166
5115	12mo	5X	Vim	0.183863	0.183863	9.81028e-36	1.30626e-35
5115	12mo	5X	Plxdc2	0.039614	0.039614	2.04021e-10	2.10092e-10
5115	12mo	5X	Commd3	0.126557	0.126557	1.22585e-44	1.84362e-44
5115	12mo	5X	Pip4k2a	0.0317754	0.0317754	2.82573e-09	2.89156e-09
5115	12mo	5X	Etl4	0.144821	0.144821	3.72874e-65	7.25833e-65
5115	12mo	5X	Arhgap21	0.153156	0.153156	7.75401e-55	1.33092e-54
5115	12mo	5X	Gpr158	0.27054	0.27054	1.30625e-144	5.7009e-144
5115	12mo	5X	Gad2	0.324277	0.324277	2.39446e-211	1.79899e-210
5115	12mo	5X	Abi1	0.212411	0.212411	2.11586e-85	5.1411e-85
5115	12mo	5X	Yme1l1	0.0862493	0.0862493	4.70618e-30	5.84603e-30
5115	12mo	5X	Cacna1b	0.149928	0.149928	4.10321e-62	7.71124e-62
5115	12mo	5X	Mrpl41	0.14657	0.14657	6.48485e-48	1.0196e-47
5115	12mo	5X	Nsmf	0.338811	0.338811	2.20228e-145	9.69795e-145
5115	12mo	5X	Tubb4b	0.36987	0.36987	1.30394e-184	7.97732e-184
5115	12mo	5X	Rnf208	0.249482	0.249482	1.44947e-114	4.72042e-114
5115	12mo	5X	Ssna1	0.0768951	0.0768951	1.75443e-17	1.90271e-17
5115	12mo	5X	Anapc2	0.0746054	0.0746054	2.51718e-25	2.97169e-25
5115	12mo	5X	Grin1	0.43229	0.43229	5.06762e-224	4.23455e-223
5115	12mo	5X	Npdc1	0.340285	0.340285	5.04913e-156	2.46415e-155
5115	12mo	5X	Abca2	0.0773223	0.0773223	4.52559e-18	4.92838e-18
5115	12mo	5X	Paxx	0.0687705	0.0687705	4.82296e-14	5.09041e-14
5115	12mo	5X	Ptgds	0.430156	0.430156	1.03572e-128	3.85274e-128
5115	12mo	5X	Fbxw5	0.105534	0.105534	1.55801e-31	1.97038e-31
5115	12mo	5X	Edf1	0.289045	0.289045	2.9378e-139	1.22743e-138
5115	12mo	5X	Rabl6	0.12283	0.12283	4.44549e-48	7.00564e-48
5115	12mo	5X	Bmyc	0.203706	0.203706	5.97695e-98	1.64606e-97
5115	12mo	5X	Kcnt1	0.182026	0.182026	3.19228e-96	8.63883e-96
5115	12mo	5X	Camsap1	0.133667	0.133667	1.09387e-53	1.84429e-53
5115	12mo	5X	Nacc2	0.0549814	0.0549814	3.93212e-10	4.04426e-10
5115	12mo	5X	Dnlz	0.108828	0.108828	6.86138e-49	1.09183e-48
5115	12mo	5X	Pmpca	0.0727502	0.0727502	5.65432e-19	6.22884e-19
5115	12mo	5X	Dipk1b	0.132266	0.132266	2.71873e-36	3.64697e-36
5115	12mo	5X	Rpl7a	0.252965	0.252965	5.8402e-129	2.17958e-128
5115	12mo	5X	Surf1	0.0951214	0.0951214	5.22742e-30	6.49117e-30
5115	12mo	5X	Surf4	0.0534602	0.0534602	2.38293e-20	2.66099e-20
5115	12mo	5X	Fam163b	0.407003	0.407003	5.09173e-172	2.79108e-171
5115	12mo	5X	Olfm1	0.985693	0.985693	0	0
5115	12mo	5X	Sptan1	0.501901	0.501901	4.02986e-265	4.61749e-264
5115	12mo	5X	Set	0.278827	0.278827	1.3197e-137	5.41471e-137
5115	12mo	5X	Zer1	0.211952	0.211952	2.54204e-86	6.20743e-86
5115	12mo	5X	Sh3glb2	0.274426	0.274426	4.6931e-143	2.01739e-142
5115	12mo	5X	Ptpa	0.0834411	0.0834411	4.30516e-30	5.35954e-30
5115	12mo	5X	BC005624	0.0897923	0.0897923	2.09551e-18	2.29295e-18
5115	12mo	5X	Fnbp1	0.0428897	0.0428897	9.0895e-11	9.38536e-11
5115	12mo	5X	Ncs1	0.1842	0.1842	1.3499e-63	2.58946e-63
5115	12mo	5X	Prrc2b	0.336807	0.336807	1.59744e-176	9.15187e-176
5115	12mo	5X	Swi5	0.259805	0.259805	3.93434e-111	1.24806e-110
5115	12mo	5X	Dnm1	0.775569	0.775569	0	0
5115	12mo	5X	1110008P14Rik	0.733011	0.733011	0	0
5115	12mo	5X	Dpm2	0.0946383	0.0946383	2.35896e-35	3.12763e-35
5115	12mo	5X	Ak1	0.168832	0.168832	1.05907e-68	2.14569e-68
5115	12mo	5X	Cdk9	0.137154	0.137154	1.76432e-58	3.17299e-58
5115	12mo	5X	Stxbp1	0.609688	0.609688	0	0
5115	12mo	5X	Rpl12	0.603636	0.603636	0	0
5115	12mo	5X	Garnl3	0.163241	0.163241	1.5446e-89	3.93151e-89
5115	12mo	5X	Hspa5	0.163482	0.163482	1.82831e-79	4.17029e-79
5115	12mo	5X	Rab14	0.228183	0.228183	2.71428e-103	8.00269e-103
5115	12mo	5X	Gsn	0.101709	0.101709	7.79746e-39	1.08948e-38
5115	12mo	5X	Ndufa8	0.208092	0.208092	1.91699e-87	4.75225e-87
5115	12mo	5X	Rc3h2	0.0984904	0.0984904	9.21426e-39	1.28482e-38
5115	12mo	5X	Rabgap1	0.0971557	0.0971557	9.48738e-32	1.20295e-31
5115	12mo	5X	Strbp	0.335519	0.335519	2.38314e-155	1.15647e-154
5115	12mo	5X	Lhx2	0.152741	0.152741	8.43254e-64	1.6203e-63
5115	12mo	5X	Psmb7	0.203453	0.203453	5.94029e-88	1.48118e-87
5115	12mo	5X	Rpl35	0.407006	0.407006	9.05983e-216	6.97505e-215
5115	12mo	5X	Arpc5l	0.213275	0.213275	3.38401e-97	9.23795e-97
5115	12mo	5X	Zeb2	0.140194	0.140194	2.34815e-40	3.34085e-40
5115	12mo	5X	Kif5c	0.407756	0.407756	5.93831e-226	5.0483e-225
5115	12mo	5X	Arl5a	0.0902559	0.0902559	2.93782e-28	3.57801e-28
5115	12mo	5X	Cacnb4	0.378135	0.378135	4.70502e-222	3.81976e-221
5115	12mo	5X	Rprm	0.388346	0.388346	1.39225e-236	1.27536e-235
5115	12mo	5X	Kcnj3	0.268147	0.268147	1.71857e-124	6.15881e-124
5115	12mo	5X	Nr4a2	0.458649	0.458649	1.58923e-256	1.70147e-255
5115	12mo	5X	Gpd2	0.1424	0.1424	1.45679e-58	2.62268e-58
5115	12mo	5X	Ermn	0.169047	0.169047	1.39453e-65	2.74106e-65
5115	12mo	5X	Pkp4	0.052757	0.052757	9.44365e-17	1.01838e-16
5115	12mo	5X	2025-03-07	0.0815731	0.0815731	7.55549e-36	1.00799e-35
5115	12mo	5X	Psmd14	0.158638	0.158638	1.97141e-65	3.85946e-65
5115	12mo	5X	Tbr1	0.438621	0.438621	8.33813e-298	1.25291e-296
5115	12mo	5X	Slc4a10	0.237179	0.237179	1.30632e-113	4.22613e-113
5115	12mo	5X	Kcnh7	0.30171	0.30171	2.30306e-169	1.23286e-168
5115	12mo	5X	Grb14	0.0704221	0.0704221	3.46079e-11	3.57667e-11
5115	12mo	5X	Scn2a	0.450295	0.450295	2.90884e-267	3.40126e-266
5115	12mo	5X	Scn1a	0.203813	0.203813	7.91178e-72	1.66805e-71
5115	12mo	5X	Stk39	0.0643606	0.0643606	2.56136e-06	2.58551e-06
5115	12mo	5X	Ppig	0.0496288	0.0496288	2.84473e-09	2.91014e-09
5115	12mo	5X	Ssb	0.196572	0.196572	5.19702e-91	1.33772e-90
5115	12mo	5X	Ubr3	0.270239	0.270239	1.1128e-130	4.25972e-130
5115	12mo	5X	Gad1	0.357482	0.357482	5.02765e-178	2.91945e-177
5115	12mo	5X	Gorasp2	0.11909	0.11909	5.52603e-41	7.92805e-41
5115	12mo	5X	Tlk1	0.0794599	0.0794599	7.67995e-29	9.41715e-29
5115	12mo	5X	Dync1i2	0.101957	0.101957	1.32605e-46	2.04733e-46
5115	12mo	5X	Slc25a12	0.133093	0.133093	8.0396e-44	1.19599e-43
5115	12mo	5X	Rapgef4	0.264318	0.264318	8.04922e-162	4.10366e-161
5115	12mo	5X	Ola1	0.204911	0.204911	1.48968e-85	3.62733e-85
5115	12mo	5X	Chn1	0.90336	0.90336	0	0
5115	12mo	5X	Atf2	0.158997	0.158997	1.27266e-72	2.70815e-72
5115	12mo	5X	Atp5g3	0.435379	0.435379	1.05411e-223	8.76551e-223
5115	12mo	5X	Hnrnpa3	0.230845	0.230845	5.74726e-104	1.70625e-103
5115	12mo	5X	Ube2e3	0.116218	0.116218	1.96283e-34	2.57452e-34
5115	12mo	5X	Pde1a	0.540292	0.540292	0	0
5115	12mo	5X	Nckap1	0.474171	0.474171	5.57307e-253	5.73374e-252
5115	12mo	5X	Zc3h15	0.130626	0.130626	1.28106e-52	2.13572e-52
5115	12mo	5X	Itgav	0.122199	0.122199	8.57341e-47	1.32667e-46
5115	12mo	5X	Fam171b	0.346359	0.346359	2.18403e-194	1.44171e-193
5115	12mo	5X	Selenoh	0.147427	0.147427	4.62723e-58	8.2956e-58
5115	12mo	5X	Tmx2	0.27526	0.27526	2.2116e-121	7.71581e-121
5115	12mo	5X	Timm10	0.0998728	0.0998728	7.69036e-33	9.88636e-33
5115	12mo	5X	Ssrp1	0.101159	0.101159	2.51273e-25	2.96746e-25
5115	12mo	5X	Mtch2	0.166982	0.166982	1.52417e-56	2.68611e-56
5115	12mo	5X	C1qtnf4	0.325359	0.325359	3.35022e-159	1.66587e-158
5115	12mo	5X	Ndufs3	0.269219	0.269219	7.76037e-124	2.75513e-123
5115	12mo	5X	Ptpmt1	0.0605357	0.0605357	3.43105e-15	3.64602e-15
5115	12mo	5X	Celf1	0.246365	0.246365	1.12029e-120	3.89261e-120
5115	12mo	5X	Psmc3	0.201162	0.201162	1.46059e-89	3.72321e-89
5115	12mo	5X	Madd	0.204719	0.204719	1.45095e-84	3.48594e-84
5115	12mo	5X	1110051M20Rik	0.155417	0.155417	3.26921e-62	6.1574e-62
5115	12mo	5X	Ckap5	0.0736028	0.0736028	4.41797e-22	5.03357e-22
5115	12mo	5X	Atg13	0.0853214	0.0853214	6.17391e-32	7.85729e-32
5115	12mo	5X	Dgkz	0.382544	0.382544	4.94388e-198	3.3342e-197
5115	12mo	5X	Mapk8ip1	0.112037	0.112037	8.53424e-46	1.30179e-45
5115	12mo	5X	Cry2	0.156314	0.156314	1.04203e-57	1.86228e-57
5115	12mo	5X	Chst1	0.474795	0.474795	1.55421e-255	1.63837e-254
5115	12mo	5X	Syt13	0.334452	0.334452	5.48617e-144	2.37919e-143
5115	12mo	5X	Trp53i11	0.176991	0.176991	4.54127e-101	1.29653e-100
5115	12mo	5X	Hsd17b12	0.0718482	0.0718482	2.42634e-11	2.5091e-11
5115	12mo	5X	Api5	0.0947444	0.0947444	1.46608e-33	1.90113e-33
5115	12mo	5X	Lrrc4c	0.206731	0.206731	1.53098e-103	4.52557e-103
5115	12mo	5X	Trim44	0.194593	0.194593	1.48846e-82	3.51204e-82
5115	12mo	5X	Slc1a2	0.750644	0.750644	0	0
5115	12mo	5X	Caprin1	0.144544	0.144544	3.91175e-59	7.09083e-59
5115	12mo	5X	Fbxo3	0.0981107	0.0981107	9.86155e-29	1.20836e-28
5115	12mo	5X	D430041D05Rik	0.226252	0.226252	1.94625e-119	6.66118e-119
5115	12mo	5X	Hipk3	0.126044	0.126044	2.89101e-38	3.99701e-38
5115	12mo	5X	Eif3m	0.0986276	0.0986276	2.79937e-30	3.49386e-30
5115	12mo	5X	Lin7c	0.174582	0.174582	2.27902e-51	3.72337e-51
5115	12mo	5X	Ano3	0.250784	0.250784	5.02483e-148	2.26216e-147
5115	12mo	5X	Nop10	0.304581	0.304581	1.71592e-148	7.74538e-148
5115	12mo	5X	Slc12a6	0.116052	0.116052	5.64733e-47	8.77051e-47
5115	12mo	5X	Emc4	0.284645	0.284645	4.46376e-137	1.82275e-136
5115	12mo	5X	Emc7	0.150806	0.150806	2.76342e-70	5.72744e-70
5115	12mo	5X	Scg5	0.486044	0.486044	3.06001e-260	3.36013e-259
5115	12mo	5X	Meis2	0.282824	0.282824	9.35718e-179	5.47995e-178
5115	12mo	5X	Spred1	0.145072	0.145072	6.26219e-76	1.38058e-75
5115	12mo	5X	Rasgrp1	0.531522	0.531522	6.45927e-270	7.65725e-269
5115	12mo	5X	Srp14	0.195156	0.195156	1.31797e-87	3.27438e-87
5115	12mo	5X	Disp2	0.249177	0.249177	3.42876e-97	9.35265e-97
5115	12mo	5X	Ccdc32	0.0696233	0.0696233	5.82539e-21	6.53497e-21
5115	12mo	5X	Chp1	0.188782	0.188782	2.40266e-85	5.83381e-85
5115	12mo	5X	Oip5os1	0.372698	0.372698	2.19787e-191	1.41806e-190
5115	12mo	5X	Rtf1	0.0981068	0.0981068	3.2923e-37	4.48307e-37
5115	12mo	5X	Itpka	0.519784	0.519784	8.00196e-304	1.26335e-302
5115	12mo	5X	Tyro3	0.227459	0.227459	2.0524e-129	7.70157e-129
5115	12mo	5X	Zfp106	0.0926653	0.0926653	2.2512e-25	2.66227e-25
5115	12mo	5X	Ttbk2	0.0771248	0.0771248	1.20524e-16	1.29847e-16
5115	12mo	5X	Trp53bp1	0.133346	0.133346	5.67433e-51	9.23528e-51
5115	12mo	5X	Map1a	0.388771	0.388771	3.9165e-214	2.9884e-213
5115	12mo	5X	Ckmt1	0.303223	0.303223	4.63497e-131	1.77622e-130
5115	12mo	5X	Pdia3	0.122364	0.122364	5.05776e-60	9.25635e-60
5115	12mo	5X	Serf2	0.314563	0.314563	3.92569e-166	2.06279e-165
5115	12mo	5X	Hypk	0.0735714	0.0735714	3.00295e-21	3.38424e-21
5115	12mo	5X	B2m	0.235377	0.235377	1.83469e-138	7.59138e-138
5115	12mo	5X	Gatm	0.195656	0.195656	3.41255e-82	8.03138e-82
5115	12mo	5X	Eid1	0.253074	0.253074	3.15922e-117	1.05678e-116
5115	12mo	5X	Secisbp2l	0.0533759	0.0533759	1.48407e-15	1.58246e-15
5115	12mo	5X	Cops2	0.0981731	0.0981731	1.01384e-30	1.26999e-30
5115	12mo	5X	Snrnp200	0.0805299	0.0805299	1.34142e-22	1.53805e-22
5115	12mo	5X	Stard7	0.133895	0.133895	2.53339e-49	4.06149e-49
5115	12mo	5X	Mal	0.177458	0.177458	3.10782e-74	6.70913e-74
5115	12mo	5X	Mtln	0.132	0.132	8.6323e-54	1.4583e-53
5115	12mo	5X	Slc20a1	0.182573	0.182573	4.84513e-89	1.22324e-88
5115	12mo	5X	Sirpa	0.520967	0.520967	0	0
5115	12mo	5X	Pdyn	0.311041	0.311041	9.47139e-140	3.97172e-139
5115	12mo	5X	Snrpb	0.135031	0.135031	4.63049e-56	8.0692e-56
5115	12mo	5X	Nop56	0.132338	0.132338	1.71101e-51	2.80341e-51
5115	12mo	5X	Idh3b	0.256649	0.256649	1.26204e-96	3.42883e-96
5115	12mo	5X	Ptpra	0.202861	0.202861	1.67925e-86	4.11524e-86
5115	12mo	5X	Mrps26	0.140432	0.140432	1.96354e-48	3.10721e-48
5115	12mo	5X	Ddrgk1	0.0854054	0.0854054	8.20094e-32	1.04177e-31
5115	12mo	5X	Itpa	0.10813	0.10813	9.66492e-41	1.38139e-40
5115	12mo	5X	4930402H24Rik	0.0417244	0.0417244	4.32143e-14	4.56528e-14
5115	12mo	5X	Atrn	0.135312	0.135312	1.08086e-48	1.71834e-48
5115	12mo	5X	Cenpb	0.0539453	0.0539453	9.05776e-21	1.01478e-20
5115	12mo	5X	Prnp	0.665822	0.665822	0	0
5115	12mo	5X	Slc23a2	0.118577	0.118577	4.67287e-49	7.45309e-49
5115	12mo	5X	Pcna	0.067722	0.067722	6.71313e-24	7.80956e-24
5115	12mo	5X	Cds2	0.224203	0.224203	2.00108e-94	5.33932e-94
5115	12mo	5X	Chgb	0.605856	0.605856	0	0
5115	12mo	5X	Tmx4	0.288596	0.288596	5.19293e-133	2.03094e-132
5115	12mo	5X	Plcb1	0.396754	0.396754	2.06792e-253	2.13394e-252
5115	12mo	5X	Plcb4	0.30773	0.30773	3.94924e-128	1.46747e-127
5115	12mo	5X	Lamp5	0.758069	0.758069	0	0
5115	12mo	5X	Pak7	0.203325	0.203325	1.67821e-119	5.7553e-119
5115	12mo	5X	Snap25	0.985041	0.985041	0	0
5115	12mo	5X	Btbd3	0.279336	0.279336	6.09148e-108	1.87506e-107
5115	12mo	5X	Snrpb2	0.0905157	0.0905157	3.51642e-21	3.95641e-21
5115	12mo	5X	Pcsk2	0.520943	0.520943	6.37436e-276	7.99947e-275
5115	12mo	5X	Dstn	0.185137	0.185137	9.89451e-60	1.80408e-59
5115	12mo	5X	Rrbp1	0.0440741	0.0440741	1.33064e-11	1.37935e-11
5115	12mo	5X	Snx5	0.0489218	0.0489218	4.13887e-15	4.3941e-15
5115	12mo	5X	Dzank1	0.182196	0.182196	3.5043e-63	6.68098e-63
5115	12mo	5X	Smim26	0.114855	0.114855	1.42737e-32	1.83015e-32
5115	12mo	5X	Dtd1	0.113333	0.113333	1.98019e-42	2.89055e-42
5115	12mo	5X	Slc24a3	0.242896	0.242896	2.99932e-94	7.99662e-94
5115	12mo	5X	Naa20	0.0959369	0.0959369	1.30105e-31	1.64662e-31
5115	12mo	5X	Napb	0.521182	0.521182	1.30182e-291	1.84299e-290
5115	12mo	5X	Cst3	0.793756	0.793756	0	0
5115	12mo	5X	Cst7	0.221213	0.221213	1.20012e-99	3.35915e-99
5115	12mo	5X	Pygb	0.0934401	0.0934401	2.00012e-15	2.13072e-15
5115	12mo	5X	Abhd12	0.358537	0.358537	2.91052e-205	2.08172e-204
5115	12mo	5X	Nsfl1c	0.111466	0.111466	7.79576e-44	1.16022e-43
5115	12mo	5X	Fkbp1a	0.523212	0.523212	1.5908e-303	2.50004e-302
5115	12mo	5X	Snph	0.224035	0.224035	1.08462e-95	2.91902e-95
5115	12mo	5X	Srxn1	0.0894877	0.0894877	3.03292e-26	3.62049e-26
5115	12mo	5X	Csnk2a1	0.124818	0.124818	1.27253e-52	2.12254e-52
5115	12mo	5X	Nrsn2	0.253813	0.253813	1.86141e-159	9.26919e-159
5115	12mo	5X	H13	0.0641117	0.0641117	3.20037e-19	3.53351e-19
5115	12mo	5X	Bcl2l1	0.103979	0.103979	1.076e-33	1.39954e-33
5115	12mo	5X	Mapre1	0.0640686	0.0640686	1.62081e-25	1.91942e-25
5115	12mo	5X	Necab3	0.208519	0.208519	9.69645e-81	2.24612e-80
5115	12mo	5X	Chmp4b	0.13636	0.13636	6.47626e-53	1.08444e-52
5115	12mo	5X	Raly	0.0822202	0.0822202	2.90286e-32	3.69984e-32
5115	12mo	5X	Eif2s2	0.0981913	0.0981913	3.67428e-25	4.3258e-25
5115	12mo	5X	Dynlrb1	0.444339	0.444339	2.51254e-237	2.32647e-236
5115	12mo	5X	Map1lc3a	0.419267	0.419267	1.37828e-233	1.23612e-232
5115	12mo	5X	Trp53inp2	0.0479946	0.0479946	1.14234e-10	1.17845e-10
5115	12mo	5X	Ggt7	0.196174	0.196174	1.67033e-63	3.20054e-63
5115	12mo	5X	Trpc4ap	0.110781	0.110781	7.41919e-45	1.11925e-44
5115	12mo	5X	BC029722	0.101195	0.101195	6.82056e-25	8.00796e-25
5115	12mo	5X	Eif6	0.0629201	0.0629201	3.4492e-20	3.84416e-20
5115	12mo	5X	Ergic3	0.190214	0.190214	1.97979e-94	5.28665e-94
5115	12mo	5X	Romo1	0.269651	0.269651	7.10291e-130	2.69188e-129
5115	12mo	5X	Rbm39	0.200309	0.200309	3.36561e-77	7.51667e-77
5115	12mo	5X	Phf20	0.104596	0.104596	3.20828e-26	3.82714e-26
5115	12mo	5X	Scand1	0.160125	0.160125	2.19374e-75	4.8024e-75
5115	12mo	5X	2900097C17Rik	0.764976	0.764976	0	0
5115	12mo	5X	Epb41l1	0.241309	0.241309	1.38067e-126	5.06444e-126
5115	12mo	5X	Dlgap4	0.301668	0.301668	1.45322e-144	6.33426e-144
5115	12mo	5X	Rab5if	0.0922228	0.0922228	3.76765e-34	4.92483e-34
5115	12mo	5X	Ndrg3	0.644294	0.644294	0	0
5115	12mo	5X	Rpn2	0.156176	0.156176	8.31713e-51	1.35045e-50
5115	12mo	5X	Manbal	0.0689956	0.0689956	8.06071e-21	9.03665e-21
5115	12mo	5X	Blcap	0.160123	0.160123	1.39513e-75	3.06e-75
5115	12mo	5X	Nnat	0.624206	0.624206	0	0
5115	12mo	5X	Vstm2l	0.211788	0.211788	1.77584e-101	5.10404e-101
5115	12mo	5X	Snhg11	0.882301	0.882301	0	0
5115	12mo	5X	Ralgapb	0.110821	0.110821	8.32602e-41	1.19102e-40
5115	12mo	5X	Slc32a1	0.206372	0.206372	7.65226e-101	2.17927e-100
5115	12mo	5X	Ppp1r16b	0.0669864	0.0669864	9.09322e-28	1.10238e-27
5115	12mo	5X	Top1	0.101192	0.101192	1.64342e-22	1.88118e-22
5115	12mo	5X	Ptprt	0.182778	0.182778	1.96404e-104	5.86642e-104
5115	12mo	5X	Srsf6	0.0871044	0.0871044	2.4338e-24	2.84677e-24
5115	12mo	5X	Gdap1l1	0.13719	0.13719	2.36226e-54	4.02843e-54
5115	12mo	5X	Serinc3	0.268888	0.268888	2.15723e-131	8.30411e-131
5115	12mo	5X	Pkig	0.218629	0.218629	2.48573e-103	7.33515e-103
5115	12mo	5X	Ywhab	0.570268	0.570268	0	0
5115	12mo	5X	Tomm34	0.128889	0.128889	8.14769e-51	1.32356e-50
5115	12mo	5X	Sys1	0.0494319	0.0494319	1.37312e-13	1.44481e-13
5115	12mo	5X	Dbndd2	0.15438	0.15438	2.35011e-79	5.35695e-79
5115	12mo	5X	Ctsa	0.154161	0.154161	1.27861e-71	2.68744e-71
5115	12mo	5X	Pltp	0.134095	0.134095	8.47029e-08	8.60849e-08
5115	12mo	5X	Slc12a5	0.524221	0.524221	7.0606e-283	9.19758e-282
5115	12mo	5X	Elmo2	0.19036	0.19036	1.40736e-74	3.04779e-74
5115	12mo	5X	Zmynd8	0.111466	0.111466	1.50774e-38	2.09639e-38
5115	12mo	5X	Cse1l	0.0943564	0.0943564	1.93014e-28	2.35997e-28
5115	12mo	5X	Zfas1	0.125294	0.125294	7.5589e-29	9.27203e-29
5115	12mo	5X	Kcnb1	0.331024	0.331024	1.27257e-186	7.92694e-186
5115	12mo	5X	Ube2v1	0.199857	0.199857	1.91433e-74	4.14047e-74
5115	12mo	5X	Adnp	0.135679	0.135679	4.95226e-54	8.39923e-54
5115	12mo	5X	Dpm1	0.0947862	0.0947862	7.3695e-29	9.04295e-29
5115	12mo	5X	Atp9a	0.355746	0.355746	2.26473e-196	1.50368e-195
5115	12mo	5X	Bcas1	0.225362	0.225362	6.43632e-88	1.6037e-87
5115	12mo	5X	Rtf2	0.105367	0.105367	1.82138e-38	2.52941e-38
5115	12mo	5X	Pmepa1	0.174453	0.174453	2.62143e-97	7.1619e-97
5115	12mo	5X	Vapb	0.101293	0.101293	9.96446e-22	1.12966e-21
5115	12mo	5X	Gnas	0.813454	0.813454	0	0
5115	12mo	5X	Ctsz	0.219686	0.219686	1.78031e-130	6.78459e-130
5115	12mo	5X	Atp5e	0.533137	0.533137	2.19503e-281	2.82714e-280
5115	12mo	5X	Phactr3	0.0931799	0.0931799	1.17398e-35	1.56257e-35
5115	12mo	5X	Fam217b	0.149228	0.149228	2.1709e-54	3.70393e-54
5115	12mo	5X	Lsm14b	0.114633	0.114633	3.66812e-52	6.08571e-52
5115	12mo	5X	Psma7	0.228013	0.228013	5.94234e-109	1.84406e-108
5115	12mo	5X	Hrh3	0.198498	0.198498	5.59765e-69	1.13948e-68
5115	12mo	5X	Rps21	0.828346	0.828346	0	0
5115	12mo	5X	Col9a3	0.425398	0.425398	5.60548e-55	9.66015e-55
5115	12mo	5X	Arfgap1	0.122125	0.122125	1.13326e-49	1.82279e-49
5115	12mo	5X	Kcnq2	0.237157	0.237157	1.13883e-91	2.9513e-91
5115	12mo	5X	Eef1a2	0.313135	0.313135	2.37477e-136	9.53807e-136
5115	12mo	5X	Ppdpf	0.119647	0.119647	1.55859e-31	1.97038e-31
5115	12mo	5X	Stmn3	0.726894	0.726894	0	0
5115	12mo	5X	Dnajc5	0.255811	0.255811	3.2954e-112	1.05514e-111
5115	12mo	5X	Pcmtd2	0.0842021	0.0842021	2.31297e-19	2.55868e-19
5115	12mo	5X	Pkia	0.220789	0.220789	6.19034e-111	1.96008e-110
5115	12mo	5X	Stmn2	0.64062	0.64062	0	0
5115	12mo	5X	Tpd52	0.123368	0.123368	1.03099e-47	1.61729e-47
5115	12mo	5X	Fabp5	0.264499	0.264499	4.31646e-115	1.41379e-114
5115	12mo	5X	Ralyl	0.134095	0.134095	7.4318e-47	1.1521e-46
5115	12mo	5X	Rbis	0.154088	0.154088	9.74373e-60	1.77753e-59
5115	12mo	5X	Car2	0.128028	0.128028	1.42577e-48	2.26248e-48
5115	12mo	5X	Bhlhe22	0.290356	0.290356	1.79106e-110	5.63467e-110
5115	12mo	5X	Armc1	0.0796786	0.0796786	9.61386e-29	1.17843e-28
5115	12mo	5X	Nlgn1	0.100934	0.100934	7.71429e-44	1.14909e-43
5115	12mo	5X	Nceh1	0.204865	0.204865	1.48404e-74	3.21182e-74
5115	12mo	5X	Tnik	0.151549	0.151549	2.08532e-71	4.3696e-71
5115	12mo	5X	Rpl22l1	0.500147	0.500147	1.42018e-252	1.4524e-251
5115	12mo	5X	Sec62	0.138795	0.138795	1.11615e-59	2.03292e-59
5115	12mo	5X	Cldn11	0.193255	0.193255	7.26634e-87	1.7884e-86
5115	12mo	5X	Slc7a14	0.217012	0.217012	9.02043e-89	2.27068e-88
5115	12mo	5X	Zmat3	0.117766	0.117766	2.81106e-45	4.26136e-45
5115	12mo	5X	Ndufb5	0.351466	0.351466	4.15664e-161	2.10039e-160
5115	12mo	5X	Pex5l	0.113938	0.113938	7.03343e-29	8.63366e-29
5115	12mo	5X	Ttc14	0.110579	0.110579	1.36297e-44	2.04625e-44
5115	12mo	5X	Dnajc19	0.116628	0.116628	1.95799e-47	3.06026e-47
5115	12mo	5X	Anxa5	0.0505253	0.0505253	1.97459e-12	2.05935e-12
5115	12mo	5X	4932438A13Rik	0.113459	0.113459	1.16467e-45	1.77419e-45
5115	12mo	5X	Hspa4l	0.169876	0.169876	3.52362e-54	5.99996e-54
5115	12mo	5X	Pcdh10	0.228834	0.228834	7.84075e-128	2.90091e-127
5115	12mo	5X	Noct	0.113155	0.113155	2.8358e-41	4.08556e-41
5115	12mo	5X	Ndufc1	0.358722	0.358722	2.23094e-165	1.16869e-164
5115	12mo	5X	Setd7	0.116917	0.116917	1.87214e-30	2.34e-30
5115	12mo	5X	Ufm1	0.107222	0.107222	6.01882e-37	8.16329e-37
5115	12mo	5X	Dclk1	0.694782	0.694782	0	0
5115	12mo	5X	Nbea	0.268285	0.268285	1.15447e-118	3.92774e-118
5115	12mo	5X	Rnf13	0.0589246	0.0589246	2.2378e-08	2.27904e-08
5115	12mo	5X	Pfn2	0.540602	0.540602	1.98801e-296	2.96126e-295
5115	12mo	5X	Eif2a	0.0703336	0.0703336	3.99472e-26	4.76031e-26
5115	12mo	5X	Selenot	0.150808	0.150808	2.57866e-44	3.85954e-44
5115	12mo	5X	Mbnl1	0.122154	0.122154	2.20948e-60	4.05664e-60
5115	12mo	5X	Dhx36	0.0732133	0.0732133	7.06555e-20	7.844e-20
5115	12mo	5X	Kcnab1	0.159267	0.159267	1.21411e-48	1.92929e-48
5115	12mo	5X	Ssr3	0.0883816	0.0883816	8.29189e-32	1.05293e-31
5115	12mo	5X	Rsrc1	0.0739428	0.0739428	7.35533e-06	7.41376e-06
5115	12mo	5X	Lxn	0.075233	0.075233	2.33445e-25	2.75882e-25
5115	12mo	5X	Schip1	0.304148	0.304148	2.02391e-151	9.42107e-151
5115	12mo	5X	Ppm1l	0.181807	0.181807	7.01804e-69	1.42524e-68
5115	12mo	5X	B3galnt1	0.158263	0.158263	2.01815e-69	4.13528e-69
5115	12mo	5X	Pdcd10	0.106013	0.106013	9.93352e-33	1.27653e-32
5115	12mo	5X	Serpini1	0.529808	0.529808	0	0
5115	12mo	5X	Ppid	0.121552	0.121552	1.5245e-36	2.05305e-36
5115	12mo	5X	Gria2	0.77656	0.77656	0	0
5115	12mo	5X	Glrb	0.264631	0.264631	9.26191e-120	3.19228e-119
5115	12mo	5X	Gucy1b1	0.287863	0.287863	5.69447e-154	2.72096e-153
5115	12mo	5X	Gucy1a1	0.233528	0.233528	1.88069e-110	5.91124e-110
5115	12mo	5X	Map9	0.213395	0.213395	1.63091e-105	4.92291e-105
5115	12mo	5X	Trim2	0.223356	0.223356	1.15475e-82	2.72652e-82
5115	12mo	5X	Fbxw7	0.324172	0.324172	3.94983e-185	2.42511e-184
5115	12mo	5X	Rps3a1	0.423012	0.423012	6.16411e-188	3.88203e-187
5115	12mo	5X	Fcrls	0.138412	0.138412	8.10782e-66	1.59824e-65
5115	12mo	5X	Hdgf	0.114241	0.114241	1.21777e-37	1.66949e-37
5115	12mo	5X	Bcan	0.113521	0.113521	1.31804e-33	1.71111e-33
5115	12mo	5X	Naxe	0.106144	0.106144	1.46058e-37	1.99679e-37
5115	12mo	5X	Mef2d	0.219939	0.219939	2.36935e-99	6.61026e-99
5115	12mo	5X	Cct3	0.134375	0.134375	1.92175e-56	3.37811e-56
5115	12mo	5X	Lamtor2	0.0876636	0.0876636	2.68046e-27	3.2324e-27
5115	12mo	5X	Ssr2	0.102659	0.102659	1.28845e-37	1.76357e-37
5115	12mo	5X	Arhgef2	0.126574	0.126574	5.32331e-45	8.04485e-45
5115	12mo	5X	Syt11	0.430562	0.430562	1.84737e-256	1.97168e-255
5115	12mo	5X	1500004A13Rik	0.0677327	0.0677327	1.73269e-21	1.95979e-21
5115	12mo	5X	Dap3	0.102605	0.102605	5.7502e-36	7.69538e-36
5115	12mo	5X	Ash1l	0.0904476	0.0904476	2.61641e-35	3.46763e-35
5115	12mo	5X	Rusc1	0.188914	0.188914	3.31455e-71	6.93262e-71
5115	12mo	5X	Fdps	0.37263	0.37263	1.06304e-222	8.73372e-222
5115	12mo	5X	Krtcap2	0.142021	0.142021	5.24297e-57	9.27811e-57
5115	12mo	5X	Dpm3	0.0816781	0.0816781	4.40004e-27	5.28746e-27
5115	12mo	5X	Adam15	0.047245	0.047245	1.24692e-13	1.31323e-13
5115	12mo	5X	Pmvk	0.0994363	0.0994363	1.18259e-33	1.53701e-33
5115	12mo	5X	Adar	0.176907	0.176907	8.91264e-75	1.93871e-74
5115	12mo	5X	Ube2q1	0.130318	0.130318	2.86826e-44	4.28738e-44
5115	12mo	5X	4933434E20Rik	0.0592093	0.0592093	5.36072e-18	5.83042e-18
5115	12mo	5X	Tpm3	0.172933	0.172933	3.33629e-84	7.95676e-84
5115	12mo	5X	Rps27	0.544962	0.544962	1.3865e-299	2.12059e-298
5115	12mo	5X	Jtb	0.0712703	0.0712703	3.32656e-23	3.83602e-23
5115	12mo	5X	Ilf2	0.091117	0.091117	4.87789e-33	6.29915e-33
5115	12mo	5X	Chtop	0.136118	0.136118	3.21059e-56	5.61484e-56
5115	12mo	5X	S100a1	0.0467715	0.0467715	5.29594e-17	5.72182e-17
5115	12mo	5X	S100a13	0.0297277	0.0297277	0.00050474	0.000505774
5115	12mo	5X	S100a16	0.0494761	0.0494761	3.25468e-17	3.5253e-17
5115	12mo	5X	S100a6	0.136677	0.136677	1.98761e-69	4.07515e-69
5115	12mo	5X	S100a10	0.163346	0.163346	7.69923e-83	1.82291e-82
5115	12mo	5X	Snx27	0.0623331	0.0623331	4.09933e-18	4.46559e-18
5115	12mo	5X	Psmb4	0.264508	0.264508	2.3672e-130	9.01116e-130
5115	12mo	5X	Psmd4	0.131338	0.131338	6.68221e-55	1.14811e-54
5115	12mo	5X	Mllt11	0.450706	0.450706	3.55886e-225	3.00312e-224
5115	12mo	5X	Cers2	0.0246007	0.0246007	3.18689e-05	3.20372e-05
5115	12mo	5X	Ctss	0.163085	0.163085	1.51726e-93	4.0171e-93
5115	12mo	5X	Ensa	0.41579	0.41579	5.90251e-245	5.76125e-244
5115	12mo	5X	Mrps21	0.165931	0.165931	1.68982e-60	3.1092e-60
5115	12mo	5X	Anp32e	0.0710818	0.0710818	4.35497e-14	4.59929e-14
5115	12mo	5X	Sv2a	0.367548	0.367548	4.32254e-190	2.7475e-189
5115	12mo	5X	Rbm8a	0.0553682	0.0553682	1.49473e-14	1.58396e-14
5115	12mo	5X	Rnf115	0.067349	0.067349	2.63391e-13	2.76549e-13
5115	12mo	5X	Pde4dip	0.139779	0.139779	1.38427e-50	2.24551e-50
5115	12mo	5X	Sec22b	0.15185	0.15185	2.28778e-53	3.84779e-53
5115	12mo	5X	Phgdh	0.0333792	0.0333792	5.3098e-09	5.42216e-09
5115	12mo	5X	Man1a2	0.108513	0.108513	2.35824e-41	3.4004e-41
5115	12mo	5X	Atp1a1	0.796718	0.796718	0	0
5115	12mo	5X	Tspan2	0.0495937	0.0495937	6.92795e-13	7.24295e-13
5115	12mo	5X	Csde1	0.18808	0.18808	2.03141e-74	4.39092e-74
5115	12mo	5X	Bcas2	0.116913	0.116913	1.0669e-43	1.58371e-43
5115	12mo	5X	Olfml3	0.100615	0.100615	2.27339e-45	3.45394e-45
5115	12mo	5X	Hipk1	0.0750813	0.0750813	3.0375e-23	3.50387e-23
5115	12mo	5X	Kcnd3	0.123431	0.123431	5.13972e-31	6.46664e-31
5115	12mo	5X	Inka2	0.193688	0.193688	5.65392e-98	1.55961e-97
5115	12mo	5X	Rap1a	0.0224203	0.0224203	2.70616e-06	2.73087e-06
5115	12mo	5X	Atp5f1	0.418545	0.418545	5.15678e-180	3.04606e-179
5115	12mo	5X	Kcna2	0.3474	0.3474	1.71936e-153	8.19268e-153
5115	12mo	5X	Lamtor5	0.134802	0.134802	2.15971e-46	3.31355e-46
5115	12mo	5X	Kcnc4	0.138599	0.138599	1.18865e-55	2.06401e-55
5115	12mo	5X	Slc6a17	0.297694	0.297694	4.38527e-135	1.74292e-134
5115	12mo	5X	Ahcyl1	0.211369	0.211369	4.08544e-82	9.60652e-82
5115	12mo	5X	Gstm5	0.208788	0.208788	1.84694e-85	4.49084e-85
5115	12mo	5X	Gstm1	0.0785469	0.0785469	3.31695e-24	3.87052e-24
5115	12mo	5X	Psma5	0.186759	0.186759	3.35596e-85	8.14272e-85
5115	12mo	5X	Sort1	0.342132	0.342132	6.82477e-168	3.63634e-167
5115	12mo	5X	Celsr2	0.165866	0.165866	9.73176e-75	2.1142e-74
5115	12mo	5X	Sars	0.241839	0.241839	9.13624e-111	2.88486e-110
5115	12mo	5X	Wdr47	0.158624	0.158624	9.8076e-59	1.76846e-58
5115	12mo	5X	Ntng1	0.51384	0.51384	2.05185e-289	2.81186e-288
5115	12mo	5X	S1pr1	0.0797238	0.0797238	1.1608e-21	1.31468e-21
5115	12mo	5X	Extl2	0.121794	0.121794	6.25172e-47	9.70035e-47
5115	12mo	5X	Gpr88	0.676264	0.676264	0	0
5115	12mo	5X	Rtca	0.131038	0.131038	1.52552e-35	2.0289e-35
5115	12mo	5X	Plppr4	0.296472	0.296472	2.17406e-146	9.63563e-146
5115	12mo	5X	Ptbp2	0.123126	0.123126	3.06096e-47	4.76458e-47
5115	12mo	5X	Tmem56	0.147741	0.147741	7.18841e-43	1.05562e-42
5115	12mo	5X	Cnn3	0.0639458	0.0639458	0.000918913	0.000920256
5115	12mo	5X	Abcd3	0.080056	0.080056	1.40213e-17	1.52208e-17
5115	12mo	5X	1810037I17Rik	0.13859	0.13859	1.63037e-54	2.78864e-54
5115	12mo	5X	Snhg8	0.142876	0.142876	7.8857e-42	1.14283e-41
5115	12mo	5X	Camk2d	0.348458	0.348458	6.86644e-226	5.82288e-225
5115	12mo	5X	Ank2	0.279284	0.279284	2.24403e-125	8.13551e-125
5115	12mo	5X	Rpl34	0.701444	0.701444	0	0
5115	12mo	5X	Aimp1	0.0904402	0.0904402	4.16251e-23	4.79676e-23
5115	12mo	5X	Cisd2	0.0645859	0.0645859	1.21854e-16	1.31239e-16
5115	12mo	5X	Ube2d3	0.296862	0.296862	3.37858e-132	1.31087e-131
5115	12mo	5X	Ppp3ca	0.892601	0.892601	0	0
5115	12mo	5X	H2afz	0.446869	0.446869	1.98332e-230	1.73338e-229
5115	12mo	5X	Dnajb14	0.115519	0.115519	7.51752e-28	9.12005e-28
5115	12mo	5X	Adh5	0.0408527	0.0408527	4.64973e-12	4.82873e-12
5115	12mo	5X	Eif4e	0.122121	0.122121	9.9767e-43	1.46194e-42
5115	12mo	5X	Tspan5	0.26565	0.26565	1.36257e-141	5.78459e-141
5115	12mo	5X	Rap1gds1	0.32895	0.32895	1.17142e-136	4.72707e-136
5115	12mo	5X	Lmo4	0.635506	0.635506	0	0
5115	12mo	5X	Hs2st1	0.136363	0.136363	1.27567e-51	2.09413e-51
5115	12mo	5X	Selenof	0.18545	0.18545	1.38306e-85	3.3701e-85
5115	12mo	5X	Sh3glb1	0.0620559	0.0620559	1.56744e-20	1.75377e-20
5115	12mo	5X	Ssx2ip	0.160397	0.160397	3.68237e-70	7.59987e-70
5115	12mo	5X	Gng5	0.0826628	0.0826628	7.41035e-16	7.92627e-16
5115	12mo	5X	Prkacb	0.663921	0.663921	0	0
5115	12mo	5X	Ttll7	0.175786	0.175786	1.2947e-54	2.21671e-54
5115	12mo	5X	Fubp1	0.13114	0.13114	6.0944e-39	8.53614e-39
5115	12mo	5X	Miga1	0.0914678	0.0914678	2.73667e-28	3.3354e-28
5115	12mo	5X	Usp33	0.160828	0.160828	7.18607e-72	1.51598e-71
5115	12mo	5X	Ak5	0.434785	0.434785	1.63369e-216	1.26344e-215
5115	12mo	5X	Pigk	0.0672215	0.0672215	7.27242e-22	8.25284e-22
5115	12mo	5X	St6galnac5	0.33217	0.33217	4.58391e-144	1.99043e-143
5115	12mo	5X	Rabggtb	0.0505074	0.0505074	1.48398e-13	1.56098e-13
5115	12mo	5X	Negr1	0.45634	0.45634	1.7341e-287	2.34823e-286
5115	12mo	5X	Zranb2	0.186366	0.186366	3.30641e-88	8.26242e-88
5115	12mo	5X	Ankrd13c	0.0608211	0.0608211	1.88822e-13	1.98497e-13
5115	12mo	5X	Srsf11	0.139731	0.139731	9.72634e-64	1.86785e-63
5115	12mo	5X	B230334C09Rik	0.143249	0.143249	7.06755e-59	1.27708e-58
5115	12mo	5X	Rps20	0.493388	0.493388	5.15429e-272	6.196e-271
5115	12mo	5X	Gm11808	0.0671631	0.0671631	9.02485e-20	1.00094e-19
5115	12mo	5X	Penk	0.851728	0.851728	0	0
5115	12mo	5X	Impad1	0.111548	0.111548	6.01853e-37	8.16329e-37
5115	12mo	5X	Sdcbp	0.247984	0.247984	9.47019e-99	2.62499e-98
5115	12mo	5X	Rab2a	0.262861	0.262861	1.29101e-107	3.95263e-107
5115	12mo	5X	Asph	0.0998277	0.0998277	9.47489e-37	1.28051e-36
5115	12mo	5X	Pdp1	0.404984	0.404984	3.62918e-164	1.87535e-163
5115	12mo	5X	Fam92a	0.108653	0.108653	1.7637e-41	2.54525e-41
5115	12mo	5X	Otud6b	0.0397413	0.0397413	4.79218e-08	4.87615e-08
5115	12mo	5X	Necab1	0.330951	0.330951	4.7428e-155	2.29179e-154
5115	12mo	5X	Calb1	0.42818	0.42818	4.0683e-227	3.49323e-226
5115	12mo	5X	Pnisr	0.152557	0.152557	9.77897e-69	1.98358e-68
5115	12mo	5X	Fut9	0.217313	0.217313	1.18562e-96	3.22375e-96
5115	12mo	5X	Epha7	0.262575	0.262575	2.94389e-96	7.97294e-96
5115	12mo	5X	Rragd	0.126645	0.126645	1.15529e-57	2.06362e-57
5115	12mo	5X	Ube2j1	0.118516	0.118516	3.35275e-33	4.33782e-33
5115	12mo	5X	Cnr1	0.308994	0.308994	1.20842e-158	5.98274e-158
5115	12mo	5X	Akirin2	0.112532	0.112532	5.31137e-45	8.03034e-45
5115	12mo	5X	Ndufb6	0.242681	0.242681	1.07556e-102	3.1441e-102
5115	12mo	5X	Dnaja1	0.414026	0.414026	5.18023e-197	3.45954e-196
5115	12mo	5X	Bag1	0.0787545	0.0787545	2.82378e-25	3.32906e-25
5115	12mo	5X	Chmp5	0.0415757	0.0415757	3.51189e-05	3.5294e-05
5115	12mo	5X	Ube2r2	0.12738	0.12738	4.20375e-47	6.53747e-47
5115	12mo	5X	Enho	0.0923134	0.0923134	2.37964e-27	2.87368e-27
5115	12mo	5X	Dctn3	0.313263	0.313263	4.36125e-166	2.28815e-165
5115	12mo	5X	Ccl27a	0.431389	0.431389	1.38694e-255	1.46656e-254
5115	12mo	5X	Phf24	0.477978	0.477978	4.93743e-280	6.28835e-279
5115	12mo	5X	Vcp	0.282788	0.282788	4.19351e-136	1.67839e-135
5115	12mo	5X	Stoml2	0.0940409	0.0940409	1.80123e-25	2.13235e-25
5115	12mo	5X	Tesk1	0.0845525	0.0845525	4.38066e-27	5.26601e-27
5115	12mo	5X	Tln1	0.0697161	0.0697161	9.6663e-20	1.07174e-19
5115	12mo	5X	Hint2	0.0730625	0.0730625	4.67858e-20	5.20585e-20
5115	12mo	5X	Clta	0.315753	0.315753	5.15215e-157	2.52522e-156
5115	12mo	5X	Tomm5	0.17962	0.17962	6.78661e-64	1.30476e-63
5115	12mo	5X	Slc25a51	0.0847731	0.0847731	4.28061e-24	4.98992e-24
5115	12mo	5X	Anp32b	0.0249326	0.0249326	6.41928e-07	6.49703e-07
5115	12mo	5X	Gabbr2	0.376977	0.376977	1.44358e-172	7.9513e-172
5115	12mo	5X	Alg2	0.116365	0.116365	8.55697e-44	1.27185e-43
5115	12mo	5X	Sec61b	0.103187	0.103187	8.12903e-35	1.07363e-34
5115	12mo	5X	Tmeff1	0.0779009	0.0779009	4.79543e-24	5.58815e-24
5115	12mo	5X	Tmem246	0.0763967	0.0763967	2.54066e-18	2.77738e-18
5115	12mo	5X	Slc44a1	0.0385179	0.0385179	1.11308e-08	1.13562e-08
5115	12mo	5X	Rad23b	0.254309	0.254309	9.68935e-115	3.1615e-114
5115	12mo	5X	Frrs1l	0.375419	0.375419	7.65013e-183	4.59008e-182
5115	12mo	5X	Ptpn3	0.320085	0.320085	6.20124e-144	2.6859e-143
5115	12mo	5X	Txn1	0.230681	0.230681	1.18024e-104	3.53762e-104
5115	12mo	5X	Gng10	0.121245	0.121245	2.63122e-41	3.79241e-41
5115	12mo	5X	Ugcg	0.162906	0.162906	1.01582e-68	2.0593e-68
5115	12mo	5X	Atp6v1g1	0.27708	0.27708	1.21856e-136	4.90575e-136
5115	12mo	5X	Trim32	0.278383	0.278383	5.2048e-125	1.88097e-124
5115	12mo	5X	Brinp1	0.322891	0.322891	4.62621e-161	2.33422e-160
5115	12mo	5X	Megf9	0.206167	0.206167	1.44765e-70	3.01315e-70
5115	12mo	5X	Ptprd	0.190091	0.190091	5.75023e-101	1.64032e-100
5115	12mo	5X	Nfib	0.176493	0.176493	1.31737e-78	2.98896e-78
5115	12mo	5X	Psip1	0.211738	0.211738	8.1142e-111	2.56451e-110
5115	12mo	5X	Sh3gl2	0.480725	0.480725	9.43031e-237	8.66173e-236
5115	12mo	5X	Rraga	0.126665	0.126665	2.17079e-54	3.70393e-54
5115	12mo	5X	Rps6	0.346321	0.346321	5.12242e-162	2.61932e-161
5115	12mo	5X	Slc24a2	0.367935	0.367935	2.32567e-193	1.52056e-192
5115	12mo	5X	Klhl9	0.116131	0.116131	4.87803e-43	7.17567e-43
5115	12mo	5X	Elavl2	0.152958	0.152958	7.52565e-53	1.25832e-52
5115	12mo	5X	Tm2d1	0.115357	0.115357	1.27983e-43	1.89732e-43
5115	12mo	5X	Jak1	0.125335	0.125335	4.71584e-49	7.51814e-49
5115	12mo	5X	Dnajc6	0.284097	0.284097	7.76097e-119	2.64568e-118
5115	12mo	5X	Pde4b	0.137642	0.137642	1.27313e-64	2.46705e-64
5115	12mo	5X	Sgip1	0.198104	0.198104	1.20499e-87	2.99586e-87
5115	12mo	5X	Plpp3	0.174712	0.174712	3.99025e-55	6.88349e-55
5115	12mo	5X	Dhcr24	0.242368	0.242368	1.32357e-123	4.6893e-123
5115	12mo	5X	Ssbp3	0.152794	0.152794	2.23246e-70	4.63821e-70
5115	12mo	5X	Tmem59	0.151841	0.151841	2.14998e-64	4.14975e-64
5115	12mo	5X	Czib	0.0519795	0.0519795	2.58144e-15	2.74658e-15
5115	12mo	5X	Scp2	0.0622889	0.0622889	1.13751e-15	1.21367e-15
5115	12mo	5X	Zyg11b	0.124513	0.124513	6.92965e-42	1.00512e-41
5115	12mo	5X	Rab3b	0.174387	0.174387	2.6022e-92	6.7899e-92
5115	12mo	5X	Nrd1	0.0583139	0.0583139	5.38805e-22	6.12255e-22
5115	12mo	5X	Eps15	0.140885	0.140885	1.76147e-54	3.00988e-54
5115	12mo	5X	Rnf11	0.263386	0.263386	4.16316e-108	1.28264e-107
5115	12mo	5X	Elavl4	0.199858	0.199858	5.02293e-80	1.15416e-79
5115	12mo	5X	Cmpk1	0.125293	0.125293	1.2076e-43	1.79179e-43
5115	12mo	5X	Atpaf1	0.0981553	0.0981553	8.79087e-24	1.02163e-23
5115	12mo	5X	Faah	0.136186	0.136186	5.78981e-52	9.58718e-52
5115	12mo	5X	Uqcrh	0.462961	0.462961	1.97034e-215	1.50678e-214
5115	12mo	5X	Pomgnt1	0.0952388	0.0952388	4.58763e-26	5.45736e-26
5115	12mo	5X	Akr1a1	0.382921	0.382921	4.84605e-205	3.45887e-204
5115	12mo	5X	Prdx1	0.176421	0.176421	4.17875e-89	1.05578e-88
5115	12mo	5X	Rps8	0.490795	0.490795	1.3817e-223	1.1434e-222
5115	12mo	5X	Rnf220	0.109221	0.109221	5.44371e-33	7.01661e-33
5115	12mo	5X	Eri3	0.186914	0.186914	1.10509e-79	2.52402e-79
5115	12mo	5X	Atp6v0b	0.505136	0.505136	5.68301e-275	7.07288e-274
5115	12mo	5X	Ybx1	0.105893	0.105893	1.44349e-34	1.89769e-34
5115	12mo	5X	Rims3	0.356539	0.356539	9.83154e-158	4.83255e-157
5115	12mo	5X	Smap2	0.197319	0.197319	1.54194e-90	3.96002e-90
5115	12mo	5X	Ppt1	0.142623	0.142623	1.59744e-57	2.84746e-57
5115	12mo	5X	Cap1	0.231084	0.231084	5.04072e-125	1.8236e-124
5115	12mo	5X	Hpcal4	0.744634	0.744634	0	0
5115	12mo	5X	Macf1	0.11964	0.11964	2.22737e-42	3.24998e-42
5115	12mo	5X	Ndufs5	0.434126	0.434126	1.24177e-211	9.35014e-211
5115	12mo	5X	Akirin1	0.0811415	0.0811415	2.91776e-19	3.2246e-19
5115	12mo	5X	1110065P20Rik	0.1601	0.1601	4.33487e-66	8.56474e-66
5115	12mo	5X	Meaf6	0.129664	0.129664	3.21405e-46	4.92457e-46
5115	12mo	5X	Mrps15	0.0694028	0.0694028	2.46194e-21	2.77637e-21
5115	12mo	5X	Thrap3	0.0583348	0.0583348	2.35279e-18	2.57365e-18
5115	12mo	5X	Map7d1	0.13508	0.13508	6.27371e-48	9.8731e-48
5115	12mo	5X	Trappc3	0.0821139	0.0821139	1.53278e-27	1.85624e-27
5115	12mo	5X	Psmb2	0.104262	0.104262	4.35071e-27	5.23185e-27
5115	12mo	5X	Ncdn	0.740026	0.740026	0	0
5115	12mo	5X	Sfpq	0.0795269	0.0795269	2.78127e-29	3.4288e-29
5115	12mo	5X	Dlgap3	0.224781	0.224781	9.15158e-84	2.17128e-83
5115	12mo	5X	Smim12	0.116286	0.116286	2.46635e-38	3.41265e-38
5115	12mo	5X	Hpca	0.703835	0.703835	0	0
5115	12mo	5X	Fndc5	0.110576	0.110576	1.22132e-19	1.35237e-19
5115	12mo	5X	Yars	0.157247	0.157247	1.37952e-64	2.6717e-64
5115	12mo	5X	Rbbp4	0.139602	0.139602	2.83707e-63	5.41795e-63
5115	12mo	5X	Marcksl1	0.166126	0.166126	7.46911e-80	1.70865e-79
5115	12mo	5X	Eif3i	0.135046	0.135046	1.32867e-59	2.41743e-59
5115	12mo	5X	Tmem234	0.113477	0.113477	1.36647e-44	2.0506e-44
5115	12mo	5X	Khdrbs1	0.152251	0.152251	3.12212e-55	5.39133e-55
5115	12mo	5X	Ptp4a2	0.0765223	0.0765223	1.43922e-16	1.54909e-16
5115	12mo	5X	Adgrb2	0.399946	0.399946	9.16389e-210	6.79556e-209
5115	12mo	5X	Pef1	0.110452	0.110452	4.62267e-26	5.49714e-26
5115	12mo	5X	Fabp3	0.323601	0.323601	1.57528e-168	8.4064e-168
5115	12mo	5X	Zcchc17	0.0840111	0.0840111	1.88577e-26	2.25502e-26
5115	12mo	5X	Pum1	0.135191	0.135191	2.44183e-48	3.8605e-48
5115	12mo	5X	Sdc3	0.181652	0.181652	3.47985e-78	7.8589e-78
5115	12mo	5X	Laptm5	0.158048	0.158048	6.35447e-76	1.40003e-75
5115	12mo	5X	Snhg12	0.0756246	0.0756246	5.73572e-25	6.73888e-25
5115	12mo	5X	Atpif1	0.66685	0.66685	0	0
5115	12mo	5X	Dnajc8	0.118642	0.118642	4.0952e-39	5.75006e-39
5115	12mo	5X	Stx12	0.138908	0.138908	2.24899e-46	3.44899e-46
5115	12mo	5X	Tmem222	0.129656	0.129656	9.6577e-54	1.62992e-53
5115	12mo	5X	Trnp1	0.167147	0.167147	3.10576e-52	5.1577e-52
5115	12mo	5X	Nudc	0.136543	0.136543	1.39844e-53	2.35664e-53
5115	12mo	5X	Arid1a	0.100745	0.100745	8.91861e-39	1.2441e-38
5115	12mo	5X	Cd52	0.0862706	0.0862706	2.10456e-10	2.16653e-10
5115	12mo	5X	Sh3bgrl3	0.433162	0.433162	1.12594e-245	1.10529e-244
5115	12mo	5X	Stmn1	0.874313	0.874313	0	0
5115	12mo	5X	Paqr7	0.085368	0.085368	5.10718e-22	5.80723e-22
5115	12mo	5X	Mtfr1l	0.0787887	0.0787887	6.90411e-19	7.59829e-19
5115	12mo	5X	Tmem50a	0.220301	0.220301	1.3391e-112	4.30777e-112
5115	12mo	5X	Rsrp1	0.280716	0.280716	2.93419e-144	1.27732e-143
5115	12mo	5X	Syf2	0.0391729	0.0391729	1.80756e-10	1.86247e-10
5115	12mo	5X	Srrm1	0.0579532	0.0579532	2.02118e-15	2.15182e-15
5115	12mo	5X	Lypla2	0.080984	0.080984	3.91852e-15	4.16145e-15
5115	12mo	5X	Pithd1	0.134646	0.134646	4.52003e-39	6.34397e-39
5115	12mo	5X	Rpl11	0.517663	0.517663	7.14582e-267	8.29884e-266
5115	12mo	5X	Id3	0.0508506	0.0508506	9.44091e-05	9.47687e-05
5115	12mo	5X	Hnrnpr	0.148162	0.148162	8.38593e-65	1.6287e-64
5115	12mo	5X	Luzp1	0.110721	0.110721	1.05998e-28	1.29836e-28
5115	12mo	5X	C1qb	0.262125	0.262125	1.06981e-161	5.43793e-161
5115	12mo	5X	C1qc	0.276676	0.276676	2.69944e-175	1.52864e-174
5115	12mo	5X	C1qa	0.269423	0.269423	1.32269e-167	7.03652e-167
5115	12mo	5X	Cdc42	0.369091	0.369091	2.99059e-181	1.78187e-180
5115	12mo	5X	Usp48	0.0687324	0.0687324	2.84663e-23	3.28479e-23
5115	12mo	5X	Rap1gap	0.203822	0.203822	2.0205e-77	4.52729e-77
5115	12mo	5X	Eif4g3	0.255336	0.255336	6.40391e-128	2.37187e-127
5115	12mo	5X	Hp1bp3	0.186548	0.186548	5.52996e-80	1.26897e-79
5115	12mo	5X	Ddost	0.105345	0.105345	1.18388e-34	1.55999e-34
5115	12mo	5X	Pink1	0.197756	0.197756	4.64463e-84	1.10427e-83
5115	12mo	5X	Camk2n1	0.990392	0.990392	0	0
5115	12mo	5X	Micos10	0.275357	0.275357	3.46007e-103	1.01753e-102
5115	12mo	5X	Capzb	0.194624	0.194624	8.09128e-86	1.97301e-85
5115	12mo	5X	Emc1	0.084776	0.084776	4.41836e-30	5.49448e-30
5115	12mo	5X	Ubr4	0.0974679	0.0974679	1.06801e-30	1.33736e-30
5115	12mo	5X	Sdhb	0.286236	0.286236	7.68689e-141	3.23927e-140
5115	12mo	5X	Atp13a2	0.0831495	0.0831495	2.6302e-23	3.04119e-23
5115	12mo	5X	Efhd2	0.36151	0.36151	2.00467e-199	1.37086e-198
5115	12mo	5X	Mfn2	0.140575	0.140575	6.43185e-55	1.1062e-54
5115	12mo	5X	Fbxo44	0.116984	0.116984	1.86487e-38	2.58876e-38
5115	12mo	5X	Fbxo2	0.0815983	0.0815983	1.79091e-26	2.14308e-26
5115	12mo	5X	Mtor	0.0958516	0.0958516	2.99725e-31	3.7766e-31
5115	12mo	5X	Tardbp	0.1696	0.1696	1.768e-66	3.51344e-66
5115	12mo	5X	Cort	0.13476	0.13476	7.72696e-59	1.3955e-58
5115	12mo	5X	Kif1b	0.387249	0.387249	5.93938e-221	4.7766e-220
5115	12mo	5X	Ube4b	0.10965	0.10965	7.9192e-31	9.92726e-31
5115	12mo	5X	Clstn1	0.773704	0.773704	0	0
5115	12mo	5X	Eno1	0.343776	0.343776	4.00492e-176	2.27921e-175
5115	12mo	5X	Rere	0.137175	0.137175	7.93382e-39	1.10718e-38
5115	12mo	5X	Park7	0.213918	0.213918	1.46032e-77	3.27638e-77
5115	12mo	5X	Camta1	0.298608	0.298608	1.3276e-117	4.45481e-117
5115	12mo	5X	Acot7	0.279386	0.279386	3.12418e-122	1.10005e-121
5115	12mo	5X	Rpl22	0.223224	0.223224	6.63393e-100	1.866e-99
5115	12mo	5X	Chd5	0.197739	0.197739	8.44808e-92	2.19432e-91
5115	12mo	5X	Kcnab2	0.218462	0.218462	2.38927e-89	6.05447e-89
5115	12mo	5X	Tprgl	0.165866	0.165866	5.70717e-64	1.09785e-63
5115	12mo	5X	Prxl2b	0.143723	0.143723	3.4563e-58	6.20287e-58
5115	12mo	5X	Rer1	0.0734768	0.0734768	3.4897e-30	4.34754e-30
5115	12mo	5X	Ski	0.103365	0.103365	1.52496e-41	2.20351e-41
5115	12mo	5X	Prkcz	0.15322	0.15322	5.18223e-67	1.03584e-66
5115	12mo	5X	Gabrd	0.235631	0.235631	1.25568e-86	3.08383e-86
5115	12mo	5X	Gnb1	0.439035	0.439035	8.22933e-223	6.77732e-222
5115	12mo	5X	Cdk11b	0.0820931	0.0820931	6.45476e-30	8.00652e-30
5115	12mo	5X	Ssu72	0.247053	0.247053	1.08077e-116	3.60186e-116
5115	12mo	5X	Tmem88b	0.109934	0.109934	7.76206e-37	1.04986e-36
5115	12mo	5X	Mrpl20	0.183414	0.183414	7.39867e-75	1.61348e-74
5115	12mo	5X	Ccnl2	0.100505	0.100505	5.57199e-34	7.26395e-34
5115	12mo	5X	Aurkaip1	0.188984	0.188984	6.40534e-82	1.50512e-81
5115	12mo	5X	Acap3	0.134812	0.134812	3.11054e-53	5.22387e-53
5115	12mo	5X	Sdf4	0.157679	0.157679	4.89546e-69	9.97138e-69
5115	12mo	5X	Agrn	0.155975	0.155975	3.73524e-62	7.02741e-62
5115	12mo	5X	Noc2l	0.104067	0.104067	1.77295e-42	2.58914e-42
5115	12mo	5X	Gatad1	0.095072	0.095072	1.05649e-25	1.2533e-25
5115	12mo	5X	Ankib1	0.053807	0.053807	4.70075e-07	4.7605e-07
5115	12mo	5X	Cdk14	0.266779	0.266779	5.91245e-107	1.80054e-106
5115	12mo	5X	Adam22	0.265334	0.265334	4.24716e-134	1.67635e-133
5115	12mo	5X	Pclo	0.380316	0.380316	9.09309e-209	6.65661e-208
5115	12mo	5X	Cacna2d1	0.386618	0.386618	9.97678e-210	7.38239e-209
5115	12mo	5X	Gnai1	0.204834	0.204834	8.91014e-108	2.73042e-107
5115	12mo	5X	Magi2	0.119109	0.119109	1.31425e-47	2.05882e-47
5115	12mo	5X	Lrrc17	0.492844	0.492844	0	0
5115	12mo	5X	Psmc2	0.148683	0.148683	5.12641e-68	1.03373e-67
5115	12mo	5X	Kmt2e	0.112628	0.112628	7.53586e-33	9.69139e-33
5115	12mo	5X	Srpk2	0.210661	0.210661	1.485e-88	3.72993e-88
5115	12mo	5X	Tomm7	0.305078	0.305078	1.16614e-160	5.85807e-160
5115	12mo	5X	Cdk5	0.165844	0.165844	4.45478e-52	7.38011e-52
5115	12mo	5X	Agap3	0.233852	0.233852	7.47122e-111	2.36347e-110
5115	12mo	5X	Abcf2	0.100395	0.100395	1.97983e-31	2.49923e-31
5115	12mo	5X	Smarcd3	0.099369	0.099369	7.56947e-39	1.05849e-38
5115	12mo	5X	Nub1	0.079251	0.079251	4.92411e-28	5.98439e-28
5115	12mo	5X	Rheb	0.226055	0.226055	1.32665e-97	3.63318e-97
5115	12mo	5X	Prkag2	0.127793	0.127793	3.34072e-44	4.98706e-44
5115	12mo	5X	Actr3b	0.212875	0.212875	1.83035e-92	4.7832e-92
5115	12mo	5X	Dpp6	0.116185	0.116185	5.28248e-38	7.27695e-38
5115	12mo	5X	Insig1	0.180824	0.180824	3.69977e-78	8.34457e-78
5115	12mo	5X	Ube3c	0.0980138	0.0980138	1.15677e-16	1.24665e-16
5115	12mo	5X	Dnajb6	0.2581	0.2581	2.11851e-132	8.23838e-132
5115	12mo	5X	Hadhb	0.0375395	0.0375395	0.00258569	0.0025872
5115	12mo	5X	Mapre3	0.294906	0.294906	2.4127e-130	9.17416e-130
5115	12mo	5X	Ost4	0.0852229	0.0852229	6.6189e-30	8.20715e-30
5115	12mo	5X	Atraid	0.137963	0.137963	3.15863e-58	5.67163e-58
5115	12mo	5X	Slc30a3	0.437116	0.437116	4.49438e-223	3.7103e-222
5115	12mo	5X	Snx17	0.0843952	0.0843952	2.58973e-25	3.05524e-25
5115	12mo	5X	Fndc4	0.109304	0.109304	9.59337e-30	1.18567e-29
5115	12mo	5X	Mrpl33	0.137994	0.137994	5.70881e-62	1.07111e-61
5115	12mo	5X	Ppp1cb	0.272256	0.272256	3.48416e-124	1.24341e-123
5115	12mo	5X	Ywhah	0.814076	0.814076	0	0
5115	12mo	5X	Ctbp1	0.158304	0.158304	2.12311e-49	3.40852e-49
5115	12mo	5X	Maea	0.102467	0.102467	3.87166e-33	5.00351e-33
5115	12mo	5X	Fgfr3	0.0815582	0.0815582	3.52668e-19	3.89127e-19
5115	12mo	5X	Letm1	0.0766174	0.0766174	4.74261e-22	5.39627e-22
5115	12mo	5X	Nsd2	0.0780367	0.0780367	2.57235e-24	3.00576e-24
5115	12mo	5X	Gm1673	0.270958	0.270958	2.03305e-129	7.6373e-129
5115	12mo	5X	Nat8l	0.40237	0.40237	4.74578e-187	2.96157e-186
5115	12mo	5X	Add1	0.276373	0.276373	1.07449e-135	4.29545e-135
5115	12mo	5X	Lrpap1	0.318184	0.318184	1.60157e-179	9.44405e-179
5115	12mo	5X	Ablim2	0.182958	0.182958	2.28058e-100	6.44127e-100
5115	12mo	5X	Grpel1	0.120044	0.120044	1.08413e-36	1.46287e-36
5115	12mo	5X	Mrfap1	0.383383	0.383383	1.19067e-171	6.51633e-171
5115	12mo	5X	Ppp2r2c	0.303576	0.303576	5.21418e-150	2.3914e-149
5115	12mo	5X	Wfs1	0.371122	0.371122	8.68314e-242	8.2178e-241
5115	12mo	5X	Crmp1	0.256169	0.256169	1.24865e-115	4.12525e-115
5115	12mo	5X	Nsg1	0.309332	0.309332	1.52956e-155	7.43303e-155
5115	12mo	5X	Wdr1	0.0700186	0.0700186	2.30861e-16	2.4794e-16
5115	12mo	5X	Fbxl5	0.0775402	0.0775402	6.51892e-25	7.65644e-25
5115	12mo	5X	Qdpr	0.142581	0.142581	1.44275e-53	2.43012e-53
5115	12mo	5X	Lap3	0.0161417	0.0161417	0.000320852	0.000321697
5115	12mo	5X	Med28	0.143352	0.143352	3.78736e-52	6.28049e-52
5115	12mo	5X	Kcnip4	0.159347	0.159347	2.63656e-44	3.94275e-44
5115	12mo	5X	Dhx15	0.0837754	0.0837754	3.11317e-30	3.88127e-30
5115	12mo	5X	Lgi2	0.1109	0.1109	9.35096e-43	1.37083e-42
5115	12mo	5X	Stim2	0.163569	0.163569	4.93628e-46	7.5364e-46
5115	12mo	5X	Pcdh7	0.321044	0.321044	6.81049e-176	3.86944e-175
5115	12mo	5X	Arap2	0.0969048	0.0969048	4.13496e-33	5.34178e-33
5115	12mo	5X	Nwd2	0.335361	0.335361	5.73186e-113	1.84735e-112
5115	12mo	5X	Rpl9	0.653759	0.653759	0	0
5115	12mo	5X	Smim14	0.139943	0.139943	9.35378e-54	1.5794e-53
5115	12mo	5X	Ube2k	0.146515	0.146515	4.78773e-70	9.87524e-70
5115	12mo	5X	Uchl1	0.741241	0.741241	0	0
5115	12mo	5X	Tmem33	0.115163	0.115163	8.64282e-34	1.12501e-33
5115	12mo	5X	Slc30a9	0.130494	0.130494	4.98914e-39	6.99664e-39
5115	12mo	5X	Atp8a1	0.19003	0.19003	4.53562e-100	1.27893e-99
5115	12mo	5X	Gabra4	0.211029	0.211029	5.56394e-71	1.16161e-70
5115	12mo	5X	Gabrb1	0.129911	0.129911	2.1281e-56	3.73508e-56
5115	12mo	5X	Commd8	0.108952	0.108952	1.25437e-30	1.56956e-30
5115	12mo	5X	Ociad1	0.212963	0.212963	3.24908e-80	7.48075e-80
5115	12mo	5X	Ociad2	0.198858	0.198858	5.81349e-88	1.45062e-87
5115	12mo	5X	Dcun1d4	0.135315	0.135315	4.6575e-54	7.90714e-54
5115	12mo	5X	Usp46	0.196531	0.196531	1.19101e-104	3.56679e-104
5115	12mo	5X	Rasl11b	0.232532	0.232532	3.76872e-135	1.49961e-134
5115	12mo	5X	Paics	0.0364254	0.0364254	1.36696e-07	1.38885e-07
5115	12mo	5X	Srp72	0.114554	0.114554	2.38136e-42	3.4732e-42
5115	12mo	5X	Epha5	0.217511	0.217511	1.12108e-105	3.39295e-105
5115	12mo	5X	Rufy3	0.261505	0.261505	1.19949e-111	3.81565e-111
5115	12mo	5X	Grsf1	0.0946512	0.0946512	3.88942e-14	4.1127e-14
5115	12mo	5X	Slc4a4	0.0423372	0.0423372	1.8562e-07	1.88425e-07
5115	12mo	5X	Ankrd17	0.0751884	0.0751884	4.64188e-23	5.34557e-23
5115	12mo	5X	G3bp2	0.30023	0.30023	8.74819e-138	3.59799e-137
5115	12mo	5X	Uso1	0.0468133	0.0468133	3.91432e-08	3.9841e-08
5115	12mo	5X	Scarb2	0.0632214	0.0632214	2.61052e-12	2.72008e-12
5115	12mo	5X	2025-09-11	0.215775	0.215775	7.2691e-112	2.3188e-111
5115	12mo	5X	Ccni	0.165035	0.165035	8.02897e-79	1.8253e-78
5115	12mo	5X	Prdm8	0.398357	0.398357	1.22253e-133	4.80319e-133
5115	12mo	5X	Hnrnpd	0.0973659	0.0973659	5.3933e-31	6.78072e-31
5115	12mo	5X	Hnrnpdl	0.272085	0.272085	1.20632e-139	5.05239e-139
5115	12mo	5X	Sec31a	0.0602366	0.0602366	2.7337e-15	2.90768e-15
5115	12mo	5X	Cops4	0.115051	0.115051	2.3616e-32	3.0156e-32
5115	12mo	5X	Coq2	0.0985374	0.0985374	3.9281e-34	5.1326e-34
5115	12mo	5X	Mrps18c	0.126149	0.126149	2.41187e-45	3.66271e-45
5115	12mo	5X	Cds1	0.189149	0.189149	1.28993e-84	3.10127e-84
5115	12mo	5X	Wdfy3	0.13016	0.13016	7.21958e-53	1.20773e-52
5115	12mo	5X	Mapk10	0.390168	0.390168	1.46283e-205	1.04847e-204
5115	12mo	5X	Sparcl1	0.545731	0.545731	3.36221e-263	3.76435e-262
5115	12mo	5X	Spp1	0.180057	0.180057	5.72267e-30	7.101e-30
5115	12mo	5X	Lrrc8b	0.2196	0.2196	1.90912e-116	6.35015e-116
5115	12mo	5X	Ephx4	0.315175	0.315175	2.23748e-191	1.4409e-190
5115	12mo	5X	Btbd8	0.228596	0.228596	5.53214e-115	1.8085e-114
5115	12mo	5X	Rpl5	0.288204	0.288204	8.50385e-145	3.7256e-144
5115	12mo	5X	Gm10419	0.201739	0.201739	8.47882e-99	2.35592e-98
5115	12mo	5X	Atp5k	0.524029	0.524029	5.69794e-275	7.07288e-274
5115	12mo	5X	Cplx1	0.564329	0.564329	6.14382e-275	7.57149e-274
5115	12mo	5X	Gak	0.0937742	0.0937742	6.60653e-19	7.27546e-19
5115	12mo	5X	Pitpnb	0.0709936	0.0709936	3.7181e-20	4.14116e-20
5115	12mo	5X	Miat	0.286677	0.286677	9.28689e-130	3.51568e-129
5115	12mo	5X	Asphd2	0.213419	0.213419	7.06094e-98	1.94148e-97
5115	12mo	5X	Sez6l	0.220083	0.220083	6.64524e-87	1.63671e-86
5115	12mo	5X	Iscu	0.144055	0.144055	5.91584e-42	8.58799e-42
5115	12mo	5X	Svop	0.267771	0.267771	2.17646e-126	7.95791e-126
5115	12mo	5X	1500011B03Rik	0.213676	0.213676	6.43686e-93	1.69116e-92
5115	12mo	5X	2210016L21Rik	0.218577	0.218577	7.64012e-102	2.207e-101
5115	12mo	5X	Sppl3	0.120948	0.120948	1.51056e-41	2.18363e-41
5115	12mo	5X	Cabp1	0.476879	0.476879	3.14738e-297	4.7087e-296
5115	12mo	5X	Pop5	0.240479	0.240479	1.61163e-107	4.92108e-107
5115	12mo	5X	Rnf10	0.092403	0.092403	4.88965e-35	6.46544e-35
5115	12mo	5X	Dynll1	0.793536	0.793536	0	0
5115	12mo	5X	Cox6a1	0.411168	0.411168	7.1325e-231	6.28173e-230
5115	12mo	5X	Rplp0	0.166872	0.166872	8.51157e-74	1.82596e-73
5115	12mo	5X	Rab35	0.0996482	0.0996482	2.21332e-35	2.9368e-35
5115	12mo	5X	Cit	0.230581	0.230581	1.33152e-78	3.01905e-78
5115	12mo	5X	Suds3	0.0910652	0.0910652	3.81447e-21	4.29034e-21
5115	12mo	5X	Pebp1	0.538867	0.538867	1.414e-285	1.87766e-284
5115	12mo	5X	Wsb2	0.270014	0.270014	5.32674e-133	2.08089e-132
5115	12mo	5X	Tesc	0.202998	0.202998	1.3084e-119	4.49157e-119
5115	12mo	5X	Rph3a	0.315483	0.315483	2.33158e-143	1.00352e-142
5115	12mo	5X	Ptpn11	0.0619189	0.0619189	7.55354e-19	8.30502e-19
5115	12mo	5X	Rpl6	0.400524	0.400524	1.40024e-191	9.06849e-191
5115	12mo	5X	Hectd4	0.213777	0.213777	1.56847e-89	3.98931e-89
5115	12mo	5X	Erp29	0.181278	0.181278	5.87775e-98	1.62005e-97
5115	12mo	5X	Aldh2	0.0699087	0.0699087	3.76513e-07	3.81524e-07
5115	12mo	5X	Ppp1cc	0.164434	0.164434	7.85441e-51	1.27713e-50
5115	12mo	5X	Vps29	0.237117	0.237117	1.42689e-103	4.22154e-103
5115	12mo	5X	Arpc3	0.336987	0.336987	1.94119e-186	1.20699e-185
5115	12mo	5X	Atp2a2	0.522009	0.522009	2.34126e-234	2.122e-233
5115	12mo	5X	Camkk2	0.381945	0.381945	8.97379e-253	9.20485e-252
5115	12mo	5X	Anapc5	0.135949	0.135949	8.77167e-61	1.62004e-60
5115	12mo	5X	Clip1	0.136513	0.136513	2.95442e-57	5.25537e-57
5115	12mo	5X	Rsrc2	0.0887686	0.0887686	2.08603e-21	2.35477e-21
5115	12mo	5X	Denr	0.0924818	0.0924818	1.64945e-26	1.97727e-26
5115	12mo	5X	Arl6ip4	0.079137	0.079137	4.40161e-30	5.47564e-30
5115	12mo	5X	Sbno1	0.106647	0.106647	3.78405e-43	5.58078e-43
5115	12mo	5X	Tmed2	0.0980682	0.0980682	1.74354e-36	2.34526e-36
5115	12mo	5X	Ccdc92	0.113551	0.113551	5.81051e-41	8.32921e-41
5115	12mo	5X	Ncor2	0.0769104	0.0769104	2.53988e-21	2.86332e-21
5115	12mo	5X	Ubc	0.442475	0.442475	6.14672e-220	4.86344e-219
5115	12mo	5X	Bri3bp	0.149818	0.149818	7.13643e-57	1.26093e-56
5115	12mo	5X	Ran	0.330117	0.330117	1.39201e-154	6.68868e-154
5115	12mo	5X	Mmp17	0.290302	0.290302	4.70776e-149	2.1391e-148
5115	12mo	5X	Mrps17	0.108485	0.108485	1.25629e-36	1.69384e-36
5115	12mo	5X	Cct6a	0.230066	0.230066	1.17386e-103	3.47592e-103
5115	12mo	5X	Chchd2	0.498983	0.498983	1.38613e-245	1.35682e-244
5115	12mo	5X	Sbds	0.0474447	0.0474447	1.2791e-08	1.30462e-08
5115	12mo	5X	Caln1	0.341198	0.341198	3.20339e-210	2.38583e-209
5115	12mo	5X	Galnt17	0.134716	0.134716	1.51469e-26	1.81762e-26
5115	12mo	5X	Gtf2i	0.142697	0.142697	1.31103e-51	2.15115e-51
5115	12mo	5X	Eif4h	0.277672	0.277672	1.60773e-130	6.14741e-130
5115	12mo	5X	Stx1a	0.545817	0.545817	0	0
5115	12mo	5X	Dnajc30	0.0977707	0.0977707	1.06684e-38	1.48698e-38
5115	12mo	5X	Rhbdd2	0.131051	0.131051	4.53586e-61	8.40901e-61
5115	12mo	5X	Por	0.0851119	0.0851119	1.23416e-24	1.44554e-24
5115	12mo	5X	Mdh2	0.415148	0.415148	7.36103e-205	5.24301e-204
5115	12mo	5X	Ywhag	0.762514	0.762514	0	0
5115	12mo	5X	Polr2j	0.14479	0.14479	6.37057e-54	1.0794e-53
5115	12mo	5X	Ift22	0.0923676	0.0923676	1.44184e-33	1.87041e-33
5115	12mo	5X	Fis1	0.151065	0.151065	2.37504e-67	4.76398e-67
5115	12mo	5X	Znhit1	0.144909	0.144909	1.82712e-66	3.62882e-66
5115	12mo	5X	Vgf	0.28977	0.28977	1.42339e-178	8.29344e-178
5115	12mo	5X	Ap1s1	0.419821	0.419821	1.06601e-263	1.20533e-262
5115	12mo	5X	Srrt	0.0801062	0.0801062	2.03973e-27	2.46582e-27
5115	12mo	5X	Gnb2	0.383509	0.383509	1.0014e-218	7.85082e-218
5115	12mo	5X	Actl6b	0.19704	0.19704	1.98205e-90	5.08652e-90
5115	12mo	5X	Tsc22d4	0.0424006	0.0424006	2.80224e-10	2.88389e-10
5115	12mo	5X	Cops6	0.17975	0.17975	4.89709e-78	1.1016e-77
5115	12mo	5X	Lamtor4	0.145267	0.145267	6.09005e-55	1.04794e-54
5115	12mo	5X	Prkar1b	0.808125	0.808125	0	0
5115	12mo	5X	Get4	0.03625	0.03625	1.33608e-08	1.36232e-08
5115	12mo	5X	Adap1	0.184658	0.184658	2.21889e-84	5.30489e-84
5115	12mo	5X	Ints1	0.083452	0.083452	5.72926e-28	6.95551e-28
5115	12mo	5X	Eif3b	0.108594	0.108594	4.87701e-41	7.00572e-41
5115	12mo	5X	Ttyh3	0.126427	0.126427	3.05293e-50	4.93364e-50
5115	12mo	5X	Gna12	0.0662876	0.0662876	3.11807e-12	3.24696e-12
5115	12mo	5X	Mmd2	0.117495	0.117495	2.5729e-23	2.97595e-23
5115	12mo	5X	Actb	0.656217	0.656217	0	0
5115	12mo	5X	Fscn1	0.141559	0.141559	2.82e-63	5.38836e-63
5115	12mo	5X	Rac1	0.294299	0.294299	4.49901e-138	1.85483e-137
5115	12mo	5X	Tecpr1	0.13345	0.13345	1.15526e-46	1.78525e-46
5115	12mo	5X	Bri3	0.151266	0.151266	2.60289e-63	4.97906e-63
5115	12mo	5X	Tmem130	0.359325	0.359325	5.63649e-207	4.09992e-206
5115	12mo	5X	Arpc1a	0.22256	0.22256	2.02677e-100	5.73862e-100
5115	12mo	5X	Pdap1	0.112525	0.112525	1.65129e-45	2.51325e-45
5115	12mo	5X	Bud31	0.0923636	0.0923636	4.89731e-34	6.38683e-34
5115	12mo	5X	Atp5j2	0.457684	0.457684	1.41043e-226	1.20502e-225
5115	12mo	5X	Rpl21	0.472694	0.472694	1.1812e-224	9.89434e-224
5115	12mo	5X	Polr1d	0.168976	0.168976	1.54195e-73	3.30171e-73
5115	12mo	5X	Pomp	0.259083	0.259083	6.82016e-137	2.75541e-136
5115	12mo	5X	Ubl3	0.17624	0.17624	5.35343e-79	1.21785e-78
5115	12mo	5X	Hmgb1	0.150025	0.150025	5.24876e-61	9.72014e-61
5115	12mo	5X	Hsph1	0.294969	0.294969	7.90679e-118	2.66883e-117
5115	12mo	5X	Fry	0.188525	0.188525	1.34084e-74	2.90557e-74
5115	12mo	5X	Pds5b	0.130088	0.130088	3.99723e-52	6.62531e-52
5115	12mo	5X	Kl	0.706162	0.706162	5.31754e-109	1.65167e-108
5115	12mo	5X	Vps50	0.104543	0.104543	5.99652e-33	7.72624e-33
5115	12mo	5X	Gng11	0.104867	0.104867	3.83084e-33	4.95263e-33
5115	12mo	5X	Ppp1r9a	0.327101	0.327101	5.64927e-203	3.96607e-202
5115	12mo	5X	Dync1i1	0.132732	0.132732	1.44266e-48	2.28822e-48
5115	12mo	5X	Sem1	0.180632	0.180632	1.08133e-77	2.42768e-77
5115	12mo	5X	Tac1	0.472791	0.472791	2.35424e-230	2.05232e-229
5115	12mo	5X	Asns	0.253213	0.253213	6.2908e-116	2.08638e-115
5115	12mo	5X	Ica1	0.113738	0.113738	2.06648e-39	2.91469e-39
5115	12mo	5X	Ndufa4	0.650452	0.650452	0	0
5115	12mo	5X	Tmem106b	0.184713	0.184713	2.90186e-70	6.01075e-70
5115	12mo	5X	Capza2	0.290038	0.290038	1.20336e-129	4.55045e-129
5115	12mo	5X	Cttnbp2	0.153202	0.153202	1.65229e-49	2.65389e-49
5115	12mo	5X	Kcnd2	0.1658	0.1658	1.66021e-23	1.92419e-23
5115	12mo	5X	Fam3c	0.202533	0.202533	1.07758e-97	2.95344e-97
5115	12mo	5X	Ptprz1	0.110619	0.110619	1.18081e-37	1.61948e-37
5115	12mo	5X	Cadps2	0.317138	0.317138	9.0773e-161	4.56664e-160
5115	12mo	5X	Ndufa5	0.319649	0.319649	6.51299e-134	2.56477e-133
5115	12mo	5X	Wasl	0.127779	0.127779	2.90561e-42	4.2288e-42
5115	12mo	5X	Gpr37	0.0617715	0.0617715	2.65689e-18	2.90351e-18
5115	12mo	5X	Arf5	0.177545	0.177545	3.84914e-78	8.67006e-78
5115	12mo	5X	Ccdc136	0.306284	0.306284	1.72369e-122	6.088e-122
5115	12mo	5X	Atp6v1f	0.359277	0.359277	6.1339e-177	3.52006e-176
5115	12mo	5X	Ahcyl2	0.155226	0.155226	2.28283e-28	2.78822e-28
5115	12mo	5X	Ube2h	0.0647692	0.0647692	8.62605e-16	9.21798e-16
5115	12mo	5X	Klhdc10	0.0670246	0.0670246	8.67873e-22	9.84548e-22
5115	12mo	5X	Mkln1	0.078841	0.078841	5.40671e-26	6.42504e-26
5115	12mo	5X	Akr1b3	0.110204	0.110204	1.74882e-26	2.09346e-26
5115	12mo	5X	Bpgm	0.0556448	0.0556448	2.15057e-11	2.22459e-11
5115	12mo	5X	1810058I24Rik	0.0405691	0.0405691	1.38132e-07	1.40302e-07
5115	12mo	5X	Mtpn	0.443065	0.443065	1.73505e-264	1.97484e-263
5115	12mo	5X	Ptn	0.383667	0.383667	3.69135e-244	3.5826e-243
5115	12mo	5X	Fmc1	0.110373	0.110373	1.66484e-34	2.18701e-34
5115	12mo	5X	Luc7l2	0.0766497	0.0766497	2.60866e-09	2.67024e-09
5115	12mo	5X	Mkrn1	0.139741	0.139741	4.22249e-57	7.4877e-57
5115	12mo	5X	Ndufb2	0.383639	0.383639	9.5473e-171	5.16731e-170
5115	12mo	5X	Braf	0.0972942	0.0972942	7.68246e-31	9.634e-31
5115	12mo	5X	Mrps33	0.259012	0.259012	1.34464e-112	4.3215e-112
5115	12mo	5X	Tmem178b	0.110116	0.110116	4.339e-37	5.90131e-37
5115	12mo	5X	Fam131b	0.151441	0.151441	3.55426e-68	7.17978e-68
5115	12mo	5X	Tcaf1	0.233237	0.233237	1.289e-111	4.09657e-111
5115	12mo	5X	Cntnap2	0.141342	0.141342	5.57229e-42	8.09269e-42
5115	12mo	5X	Cul1	0.162402	0.162402	5.00584e-65	9.73879e-65
5115	12mo	5X	Atp6v0e2	0.422308	0.422308	1.16632e-223	9.67511e-223
5115	12mo	5X	Tmem176b	0.0422464	0.0422464	2.17891e-13	2.28845e-13
5115	12mo	5X	Gpnmb	0.115482	0.115482	3.70616e-29	4.56082e-29
5115	12mo	5X	Npy	0.367925	0.367925	8.72554e-234	7.84612e-233
5115	12mo	5X	Cycs	0.301587	0.301587	1.31234e-127	4.85015e-127
5115	12mo	5X	Hnrnpa2b1	0.270121	0.270121	3.96946e-129	1.48303e-128
5115	12mo	5X	Cbx3	0.159004	0.159004	4.03495e-57	7.16627e-57
5115	12mo	5X	Snx10	0.261845	0.261845	1.13232e-119	3.89489e-119
5115	12mo	5X	Tax1bp1	0.113356	0.113356	7.13503e-30	8.84073e-30
5115	12mo	5X	Wipf3	0.450564	0.450564	2.52262e-194	1.66202e-193
5115	12mo	5X	Scrn1	0.177448	0.177448	9.06099e-76	1.99121e-75
5115	12mo	5X	Gars	0.134636	0.134636	1.45244e-46	2.23945e-46
5115	12mo	5X	Adcyap1r1	0.100106	0.100106	1.90145e-35	2.52397e-35
5115	12mo	5X	Neurod6	0.414157	0.414157	4.78672e-177	2.75156e-176
5115	12mo	5X	Ppm1k	0.155739	0.155739	3.07026e-58	5.51584e-58
5115	12mo	5X	Lancl2	0.150917	0.150917	8.91766e-63	1.6945e-62
5115	12mo	5X	Vopp1	0.165743	0.165743	2.04275e-74	4.41265e-74
5115	12mo	5X	Herc3	0.198881	0.198881	7.3009e-87	1.79561e-86
5115	12mo	5X	Nap1l5	0.567889	0.567889	4.90073e-261	5.46903e-260
5115	12mo	5X	Snca	0.787205	0.787205	0	0
5115	12mo	5X	Serbp1	0.316416	0.316416	4.42583e-172	2.42995e-171
5115	12mo	5X	Rmnd5a	0.100188	0.100188	3.09755e-24	3.61575e-24
5115	12mo	5X	Chmp3	0.11078	0.11078	1.41736e-42	2.07339e-42
5115	12mo	5X	Reep1	0.148091	0.148091	1.24422e-51	2.04347e-51
5115	12mo	5X	Immt	0.106359	0.106359	7.00373e-33	9.02059e-33
5115	12mo	5X	St3gal5	0.295166	0.295166	3.84406e-154	1.83935e-153
5115	12mo	5X	Rnf181	0.0704562	0.0704562	9.73331e-22	1.10382e-21
5115	12mo	5X	Vamp8	0.165055	0.165055	8.27943e-12	8.58775e-12
5115	12mo	5X	Mat2a	0.11483	0.11483	3.18523e-30	3.96966e-30
5115	12mo	5X	Tgoln1	0.123683	0.123683	1.67928e-44	2.51782e-44
5115	12mo	5X	Tmsb10	0.651349	0.651349	0	0
5115	12mo	5X	Suclg1	0.18202	0.18202	6.18305e-72	1.30518e-71
5115	12mo	5X	Mrpl53	0.127969	0.127969	2.44154e-47	3.80733e-47
5115	12mo	5X	Dctn1	0.266874	0.266874	2.45695e-122	8.65999e-122
5115	12mo	5X	Bola3	0.0915469	0.0915469	1.36205e-08	1.38839e-08
5115	12mo	5X	Zfp638	0.0834518	0.0834518	4.91233e-18	5.34457e-18
5115	12mo	5X	Sfxn5	0.082993	0.082993	2.3513e-22	2.68697e-22
5115	12mo	5X	Cct7	0.298337	0.298337	1.60149e-150	7.38451e-150
5115	12mo	5X	Add2	0.21108	0.21108	3.98223e-87	9.84351e-87
5115	12mo	5X	Snrpg	0.211859	0.211859	3.2934e-88	8.23589e-88
5115	12mo	5X	Pcyox1	0.0888768	0.0888768	3.10429e-30	3.8716e-30
5115	12mo	5X	Tia1	0.105231	0.105231	1.51475e-40	2.1614e-40
5115	12mo	5X	Pcbp1	0.203345	0.203345	9.48351e-85	2.28485e-84
5115	12mo	5X	Snrnp27	0.125603	0.125603	4.43366e-43	6.52479e-43
5115	12mo	5X	Aak1	0.388932	0.388932	1.54527e-197	1.034e-196
5115	12mo	5X	Nfu1	0.0967827	0.0967827	5.27756e-35	6.97566e-35
5115	12mo	5X	Cnbp	0.258557	0.258557	8.33296e-116	2.761e-115
5115	12mo	5X	Copg1	0.245839	0.245839	9.86086e-118	3.3186e-117
5115	12mo	5X	Rab7	0.252851	0.252851	2.36811e-131	9.10566e-131
5115	12mo	5X	Rpn1	0.167319	0.167319	8.99367e-67	1.79664e-66
5115	12mo	5X	Mgll	0.218934	0.218934	4.22934e-124	1.50778e-123
5115	12mo	5X	Podxl2	0.211244	0.211244	2.14955e-80	4.95584e-80
5115	12mo	5X	Chchd6	0.227322	0.227322	8.39593e-118	2.83115e-117
5115	12mo	5X	Iqsec1	0.132489	0.132489	1.01455e-49	1.63262e-49
5115	12mo	5X	Hdac11	0.213459	0.213459	2.00494e-106	6.09488e-106
5115	12mo	5X	Chchd4	0.119963	0.119963	1.99271e-46	3.06145e-46
5115	12mo	5X	Slc6a6	0.084021	0.084021	1.28526e-34	1.69227e-34
5115	12mo	5X	Nr2c2	0.0637447	0.0637447	1.06964e-13	1.12721e-13
5115	12mo	5X	Prickle2	0.176277	0.176277	1.8241e-72	3.87678e-72
5115	12mo	5X	Uba3	0.0833154	0.0833154	8.65518e-26	1.02782e-25
5115	12mo	5X	Arl6ip5	0.205085	0.205085	1.59486e-105	4.81835e-105
5115	12mo	5X	Foxp1	0.253204	0.253204	4.70811e-152	2.20355e-151
5115	12mo	5X	Ppp4r2	0.0806656	0.0806656	1.15323e-17	1.25268e-17
5115	12mo	5X	Chl1	0.307165	0.307165	2.35845e-163	1.21688e-162
5115	12mo	5X	Itpr1	0.422796	0.422796	4.51529e-290	6.23766e-289
5115	12mo	5X	Bhlhe40	0.176156	0.176156	8.55389e-62	1.60053e-61
5115	12mo	5X	Arl8b	0.27936	0.27936	4.09609e-139	1.70306e-138
5115	12mo	5X	Srgap3	0.17567	0.17567	5.0633e-72	1.07146e-71
5115	12mo	5X	Lhfpl4	0.0963573	0.0963573	7.36055e-36	9.82363e-36
5115	12mo	5X	Cpne9	0.205101	0.205101	5.4567e-74	1.17355e-73
5115	12mo	5X	Camk1	0.185762	0.185762	1.20485e-105	3.64326e-105
5115	12mo	5X	Arpc4	0.124013	0.124013	1.23536e-40	1.76348e-40
5115	12mo	5X	Creld1	0.131882	0.131882	1.73076e-51	2.8344e-51
5115	12mo	5X	Emc3	0.0732871	0.0732871	1.12178e-23	1.30147e-23
5115	12mo	5X	Brk1	0.351539	0.351539	3.54628e-183	2.1315e-182
5115	12mo	5X	Atp2b2	0.610507	0.610507	0	0
5115	12mo	5X	Slc6a11	0.121915	0.121915	7.06857e-45	1.06682e-44
5115	12mo	5X	Slc6a1	0.215393	0.215393	1.32806e-90	3.41329e-90
5115	12mo	5X	Syn2	0.772125	0.772125	0	0
5115	12mo	5X	Rpl32	0.75782	0.75782	0	0
5115	12mo	5X	Plxnd1	0.155949	0.155949	1.20165e-83	2.84903e-83
5115	12mo	5X	Washc2	0.0725812	0.0725812	2.04716e-22	2.34097e-22
5115	12mo	5X	Hnrnpf	0.0535844	0.0535844	1.02022e-15	1.08955e-15
5115	12mo	5X	Rasgef1a	0.462448	0.462448	1.31272e-298	1.98123e-297
5115	12mo	5X	Wnk1	0.0624383	0.0624383	1.02875e-16	1.10903e-16
5115	12mo	5X	Slc25a18	0.118082	0.118082	4.43766e-36	5.94348e-36
5115	12mo	5X	Atp6v1e1	0.567051	0.567051	0	0
5115	12mo	5X	M6pr	0.10413	0.10413	2.07727e-38	2.87777e-38
5115	12mo	5X	Slc2a3	0.239984	0.239984	2.01007e-135	8.02621e-135
5115	12mo	5X	Necap1	0.176926	0.176926	3.50116e-67	7.0064e-67
5115	12mo	5X	Clstn3	0.268732	0.268732	8.16285e-127	3.00063e-126
5115	12mo	5X	Phb2	0.108752	0.108752	3.04591e-39	4.28378e-39
5115	12mo	5X	Grcc10	0.384766	0.384766	3.43791e-199	2.33696e-198
5115	12mo	5X	Eno2	0.575926	0.575926	0	0
5115	12mo	5X	Tpi1	0.615714	0.615714	0	0
5115	12mo	5X	Usp5	0.227009	0.227009	6.92727e-103	2.03192e-102
5115	12mo	5X	Gpr162	0.154337	0.154337	5.34398e-59	9.66656e-59
5115	12mo	5X	Ptms	0.429072	0.429072	3.56055e-254	3.71904e-253
5115	12mo	5X	Mlf2	0.346507	0.346507	7.20218e-156	3.50991e-155
5115	12mo	5X	Cops7a	0.180216	0.180216	5.15679e-80	1.18413e-79
5115	12mo	5X	Pianp	0.222779	0.222779	3.94111e-115	1.29208e-114
5115	12mo	5X	Chd4	0.113101	0.113101	1.54787e-42	2.26238e-42
5115	12mo	5X	Gapdh	0.868918	0.868918	0	0
5115	12mo	5X	Mrpl51	0.104448	0.104448	2.3849e-28	2.91185e-28
5115	12mo	5X	Vamp1	0.409516	0.409516	1.60541e-159	8.00601e-159
5115	12mo	5X	Cd9	0.0742729	0.0742729	2.12028e-16	2.27928e-16
5115	12mo	5X	Kcna6	0.13749	0.13749	8.00585e-50	1.29012e-49
5115	12mo	5X	Ndufa9	0.118789	0.118789	7.48068e-45	1.12803e-44
5115	12mo	5X	Fkbp4	0.0885015	0.0885015	1.48669e-22	1.70234e-22
5115	12mo	5X	Gabarapl1	0.560808	0.560808	0	0
5115	12mo	5X	Smim10l1	0.208183	0.208183	1.22918e-84	2.95728e-84
5115	12mo	5X	Fam234b	0.204286	0.204286	3.06946e-84	7.32821e-84
5115	12mo	5X	Grin2b	0.32028	0.32028	4.90439e-171	2.67129e-170
5115	12mo	5X	H2afj	0.152765	0.152765	7.47344e-77	1.66584e-76
5115	12mo	5X	Wbp11	0.125813	0.125813	7.22841e-52	1.19578e-51
5115	12mo	5X	Mgp	0.274625	0.274625	2.41845e-43	3.57447e-43
5115	12mo	5X	Strap	0.126732	0.126732	1.70334e-46	2.62277e-46
5115	12mo	5X	Lmo3	0.481781	0.481781	1.35712e-273	1.64293e-272
5115	12mo	5X	Slco1c1	0.187011	0.187011	2.57783e-16	2.76681e-16
5115	12mo	5X	Ldhb	0.472964	0.472964	9.46208e-216	7.26841e-215
5115	12mo	5X	Cmas	0.203078	0.203078	1.5526e-93	4.10749e-93
5115	12mo	5X	Etnk1	0.242123	0.242123	9.10434e-116	3.01076e-115
5115	12mo	5X	Bcat1	0.114944	0.114944	7.32124e-12	7.59617e-12
5115	12mo	5X	Kras	0.0934546	0.0934546	5.22435e-22	5.93849e-22
5115	12mo	5X	Fgfr1op2	0.147799	0.147799	4.64888e-66	9.17987e-66
5115	12mo	5X	Prkcg	0.425993	0.425993	7.35551e-220	5.80645e-219
5115	12mo	5X	Ndufa3	0.29512	0.29512	1.20669e-121	4.21849e-121
5115	12mo	5X	Cnot3	0.16929	0.16929	4.82727e-79	1.09889e-78
5115	12mo	5X	Mboat7	0.32042	0.32042	1.50106e-166	7.92392e-166
5115	12mo	5X	Tsen34	0.110093	0.110093	9.32688e-43	1.36789e-42
5115	12mo	5X	Rps9	0.246186	0.246186	1.82582e-89	4.63352e-89
5115	12mo	5X	Ttyh1	0.278744	0.278744	1.22344e-124	4.39363e-124
5115	12mo	5X	Ppp1r12c	0.0833454	0.0833454	1.15123e-18	1.26212e-18
5115	12mo	5X	Syt5	0.43634	0.43634	1.12418e-289	1.54677e-288
5115	12mo	5X	Ppp6r1	0.08616	0.08616	2.48938e-27	3.00303e-27
5115	12mo	5X	Hspbp1	0.141738	0.141738	4.24526e-56	7.41299e-56
5115	12mo	5X	Rpl28	0.372003	0.372003	5.88165e-207	4.26918e-206
5115	12mo	5X	Ube2s	0.170408	0.170408	3.39084e-67	6.7896e-67
5115	12mo	5X	Shisa7	0.164302	0.164302	3.41836e-74	7.37023e-74
5115	12mo	5X	Nat14	0.193361	0.193361	3.79989e-107	1.15822e-106
5115	12mo	5X	Epn1	0.305104	0.305104	2.15056e-151	9.99706e-151
5115	12mo	5X	Peg3	0.279689	0.279689	2.6259e-124	9.38094e-124
5115	12mo	5X	Usp29	0.172964	0.172964	2.52406e-78	5.70788e-78
5115	12mo	5X	Clcn4	0.218695	0.218695	2.13876e-100	6.05068e-100
5115	12mo	5X	Rps5	0.353812	0.353812	7.96817e-185	4.88353e-184
5115	12mo	5X	Trim28	0.132801	0.132801	5.48749e-41	7.87606e-41
5115	12mo	5X	Chmp2a	0.142202	0.142202	4.06833e-64	7.8392e-64
5115	12mo	5X	Ube2m	0.122328	0.122328	2.13984e-44	3.20415e-44
5115	12mo	5X	Selenow	0.719039	0.719039	0	0
5115	12mo	5X	Nop53	0.0597466	0.0597466	1.12565e-19	1.24764e-19
5115	12mo	5X	Napa	0.377111	0.377111	1.75698e-191	1.13574e-190
5115	12mo	5X	Slc8a2	0.242455	0.242455	5.7515e-124	2.04617e-123
5115	12mo	5X	Sae1	0.133349	0.133349	6.26947e-56	1.09031e-55
5115	12mo	5X	Tmem160	0.120969	0.120969	1.22686e-37	1.68061e-37
5115	12mo	5X	Arhgap35	0.168337	0.168337	2.75772e-65	5.38344e-65
5115	12mo	5X	Ap2s1	0.364837	0.364837	7.84898e-184	4.7848e-183
5115	12mo	5X	Strn4	0.231604	0.231604	1.41668e-121	4.94753e-121
5115	12mo	5X	Dact3	0.0771032	0.0771032	4.5403e-23	5.23035e-23
5115	12mo	5X	Calm3	0.62997	0.62997	0	0
5115	12mo	5X	Pnmal2	0.455054	0.455054	3.22305e-263	3.62038e-262
5115	12mo	5X	Pnmal1	0.270752	0.270752	2.11556e-135	8.43762e-135
5115	12mo	5X	Ppp5c	0.156931	0.156931	3.16217e-63	6.03543e-63
5115	12mo	5X	Dmwd	0.124375	0.124375	8.06703e-47	1.24944e-46
5115	12mo	5X	Snrpd2	0.283514	0.283514	3.6617e-141	1.54876e-140
5115	12mo	5X	Clptm1	0.158469	0.158469	2.31347e-66	4.58678e-66
5115	12mo	5X	Apoe	0.465094	0.465094	1.71524e-259	1.87147e-258
5115	12mo	5X	Tomm40	0.162815	0.162815	1.95176e-64	3.76929e-64
5115	12mo	5X	Cadm4	0.159512	0.159512	3.8554e-69	7.86694e-69
5115	12mo	5X	Zfp428	0.0771246	0.0771246	1.74469e-21	1.97205e-21
5115	12mo	5X	Rps19	0.680982	0.680982	0	0
5115	12mo	5X	Rabac1	0.337282	0.337282	1.77277e-179	1.04356e-178
5115	12mo	5X	Atp1a3	0.50628	0.50628	5.32007e-264	6.03529e-263
5115	12mo	5X	Grik5	0.196513	0.196513	1.08169e-88	2.7189e-88
5115	12mo	5X	Gsk3a	0.170958	0.170958	3.32685e-78	7.51833e-78
5115	12mo	5X	Cic	0.134152	0.134152	1.49395e-63	2.86417e-63
5115	12mo	5X	Megf8	0.109678	0.109678	5.95519e-40	8.44124e-40
5115	12mo	5X	Egln2	0.0453807	0.0453807	5.08963e-08	5.17421e-08
5115	12mo	5X	Rab4b	0.125063	0.125063	1.95704e-46	3.008e-46
5115	12mo	5X	Sptbn4	0.175002	0.175002	6.38454e-77	1.42498e-76
5115	12mo	5X	Pld3	0.523259	0.523259	0	0
5115	12mo	5X	Ttc9b	0.612134	0.612134	0	0
5115	12mo	5X	Psmc4	0.118314	0.118314	4.58704e-46	7.00946e-46
5115	12mo	5X	Eid2	0.117401	0.117401	2.65551e-36	3.56357e-36
5115	12mo	5X	Supt5	0.113228	0.113228	4.29914e-38	5.92949e-38
5115	12mo	5X	Rps16	0.50283	0.50283	3.65018e-290	5.08354e-289
5115	12mo	5X	Med29	0.0850068	0.0850068	6.85999e-25	8.04874e-25
5115	12mo	5X	Mrps12	0.166988	0.166988	4.85533e-60	8.89063e-60
5115	12mo	5X	Sirt2	0.0581323	0.0581323	3.5461e-17	3.83974e-17
5115	12mo	5X	Hnrnpl	0.126866	0.126866	2.1759e-32	2.78054e-32
5115	12mo	5X	Ech1	0.0615899	0.0615899	7.51372e-10	7.71411e-10
5115	12mo	5X	Actn4	0.0858745	0.0858745	1.8843e-38	2.61466e-38
5115	12mo	5X	Eif3k	0.222834	0.222834	1.19545e-98	3.31093e-98
5115	12mo	5X	Psmd8	0.158103	0.158103	1.97364e-61	3.67284e-61
5115	12mo	5X	Ppp1r14a	0.131834	0.131834	1.02458e-51	1.68679e-51
5115	12mo	5X	Capns1	0.0919384	0.0919384	1.69414e-26	2.0287e-26
5115	12mo	5X	Tbcb	0.173304	0.173304	4.10995e-72	8.7079e-72
5115	12mo	5X	Polr2i	0.122553	0.122553	1.43542e-47	2.24759e-47
5115	12mo	5X	Clip3	0.361856	0.361856	4.13572e-177	2.38134e-176
5115	12mo	5X	Tyrobp	0.372008	0.372008	1.31243e-209	9.6905e-209
5115	12mo	5X	Aplp1	0.517397	0.517397	0	0
5115	12mo	5X	Arhgap33	0.238936	0.238936	5.30328e-137	2.16041e-136
5115	12mo	5X	Psenen	0.156374	0.156374	2.42268e-69	4.95824e-69
5115	12mo	5X	Cox6b1	0.469478	0.469478	5.13108e-244	4.96584e-243
5115	12mo	5X	Rbm42	0.106117	0.106117	4.88329e-39	6.851e-39
5115	12mo	5X	Tmem147	0.115969	0.115969	1.5029e-46	2.31621e-46
5115	12mo	5X	Mag	0.242724	0.242724	4.97901e-115	1.62924e-114
5115	12mo	5X	Usf2	0.0857238	0.0857238	1.55847e-32	1.99526e-32
5115	12mo	5X	Fxyd7	0.450062	0.450062	1.50714e-281	1.94848e-280
5115	12mo	5X	Fxyd1	0.0818207	0.0818207	9.11237e-30	1.12704e-29
5115	12mo	5X	Scn1b	0.594376	0.594376	0	0
5115	12mo	5X	Gramd1a	0.145211	0.145211	8.92341e-56	1.55028e-55
5115	12mo	5X	Uba2	0.119141	0.119141	9.20992e-44	1.36771e-43
5115	12mo	5X	Gpi1	0.466665	0.466665	6.69385e-245	6.5151e-244
5115	12mo	5X	Nudt19	0.0846423	0.0846423	3.109e-25	3.66407e-25
5115	12mo	5X	Pdcd5	0.13568	0.13568	4.84957e-54	8.22913e-54
5115	12mo	5X	Etfb	0.108757	0.108757	9.47555e-15	1.00568e-14
5115	12mo	5X	Shank1	0.210414	0.210414	1.40718e-80	3.25085e-80
5115	12mo	5X	Lrrc4b	0.176842	0.176842	1.76105e-77	3.94852e-77
5115	12mo	5X	Josd2	0.0775609	0.0775609	5.98728e-11	6.18403e-11
5115	12mo	5X	Emc10	0.275831	0.275831	6.51786e-140	2.73654e-139
5115	12mo	5X	Ptov1	0.242457	0.242457	3.80345e-108	1.17287e-107
5115	12mo	5X	Ap2a1	0.156571	0.156571	6.17841e-70	1.27131e-69
5115	12mo	5X	Cpt1c	0.186926	0.186926	3.29683e-74	7.11269e-74
5115	12mo	5X	Prmt1	0.0733836	0.0733836	1.60995e-25	1.90722e-25
5115	12mo	5X	Nosip	0.0627223	0.0627223	4.89605e-17	5.29479e-17
5115	12mo	5X	Rps11	0.500625	0.500625	4.4452e-256	4.71494e-255
5115	12mo	5X	Rpl13a	0.503755	0.503755	1.31407e-238	1.22337e-237
5115	12mo	5X	Slc17a7	0.988494	0.988494	0	0
5115	12mo	5X	Ppfia3	0.188757	0.188757	4.44187e-90	1.13397e-89
5115	12mo	5X	Lin7b	0.248167	0.248167	5.97025e-126	2.17135e-125
5115	12mo	5X	Snrnp70	0.10884	0.10884	1.83669e-54	3.13685e-54
5115	12mo	5X	Ftl1	0.219294	0.219294	3.18173e-129	1.19002e-128
5115	12mo	5X	Car11	0.277016	0.277016	4.93881e-175	2.78754e-174
5115	12mo	5X	Dbp	0.146239	0.146239	9.10966e-60	1.66274e-59
5115	12mo	5X	Rpl18	0.299089	0.299089	6.18976e-147	2.76121e-146
5115	12mo	5X	Cyth2	0.163379	0.163379	1.06141e-77	2.38451e-77
5115	12mo	5X	Kdelr1	0.0446293	0.0446293	4.05465e-14	4.28609e-14
5115	12mo	5X	Nomo1	0.177726	0.177726	8.80006e-101	2.50407e-100
5115	12mo	5X	Kcnc1	0.268313	0.268313	2.79715e-99	7.78476e-99
5115	12mo	5X	Ldha	0.642195	0.642195	0	0
5115	12mo	5X	Tsg101	0.0840913	0.0840913	2.09153e-20	2.33787e-20
5115	12mo	5X	Ptpn5	0.219041	0.219041	6.40168e-110	2.00477e-109
5115	12mo	5X	Nell1	0.132045	0.132045	4.92791e-37	6.69429e-37
5115	12mo	5X	Slc17a6	0.450774	0.450774	4.31869e-257	4.66746e-256
5115	12mo	5X	Luzp2	0.134251	0.134251	3.18334e-45	4.82145e-45
5115	12mo	5X	Cyfip1	0.0975089	0.0975089	6.67941e-24	7.77298e-24
5115	12mo	5X	Herc2	0.155688	0.155688	4.38014e-63	8.34615e-63
5115	12mo	5X	Gabra5	0.316508	0.316508	3.85862e-126	1.40634e-125
5115	12mo	5X	Gabrb3	0.369864	0.369864	1.07987e-198	7.31154e-198
5115	12mo	5X	Ube3a	0.132394	0.132394	4.07892e-57	7.23686e-57
5115	12mo	5X	Snhg14	0.116293	0.116293	8.12541e-31	1.0182e-30
5115	12mo	5X	Snrpn	0.660265	0.660265	0	0
5115	12mo	5X	Ndn	0.35059	0.35059	7.73479e-188	4.86227e-187
5115	12mo	5X	Klf13	0.168419	0.168419	1.65893e-64	3.20921e-64
5115	12mo	5X	Apba2	0.175322	0.175322	4.04454e-81	9.40068e-81
5115	12mo	5X	Mef2a	0.17609	0.17609	6.06469e-56	1.05524e-55
5115	12mo	5X	Nr2f2	0.376277	0.376277	1.22125e-229	1.05656e-228
5115	12mo	5X	Sv2b	0.531593	0.531593	4.1209e-299	6.27476e-298
5115	12mo	5X	Ntrk3	0.210939	0.210939	6.68023e-82	1.56864e-81
5115	12mo	5X	Mrps11	0.103743	0.103743	2.8574e-18	3.12064e-18
5115	12mo	5X	Mfge8	0.235715	0.235715	5.27041e-125	1.90268e-124
5115	12mo	5X	Abhd2	0.151441	0.151441	8.1288e-62	1.52265e-61
5115	12mo	5X	Man2a2	0.101141	0.101141	1.14497e-30	1.4332e-30
5115	12mo	5X	Rps17	0.360331	0.360331	2.71217e-172	1.49148e-171
5115	12mo	5X	Cpeb1	0.107854	0.107854	2.02398e-30	2.52794e-30
5115	12mo	5X	Ap3b2	0.176635	0.176635	6.9958e-84	1.66211e-83
5115	12mo	5X	Ramac	0.113181	0.113181	1.7385e-43	2.57283e-43
5115	12mo	5X	Btbd1	0.105029	0.105029	2.18256e-36	2.93234e-36
5115	12mo	5X	Hdgfl3	0.129268	0.129268	5.23223e-57	9.26388e-57
5115	12mo	5X	Arnt2	0.183925	0.183925	3.3653e-84	8.01774e-84
5115	12mo	5X	Zfand6	0.0737217	0.0737217	1.12387e-15	1.19949e-15
5115	12mo	5X	Grm5	0.271884	0.271884	1.00981e-161	5.14055e-161
5115	12mo	5X	Picalm	0.0497531	0.0497531	1.06684e-15	1.13898e-15
5115	12mo	5X	Dlg2	0.130733	0.130733	1.6573e-65	3.25009e-65
5115	12mo	5X	Ndufc2	0.353651	0.353651	1.84752e-178	1.07464e-177
5115	12mo	5X	Clns1a	0.138916	0.138916	1.3767e-56	2.42872e-56
5115	12mo	5X	Pak1	0.492595	0.492595	3.59059e-284	4.69517e-283
5115	12mo	5X	Dgat2	0.188902	0.188902	2.23964e-72	4.75698e-72
5115	12mo	5X	Map6	0.124767	0.124767	3.38677e-45	5.12729e-45
5115	12mo	5X	Rps3	0.330077	0.330077	6.74882e-137	2.7298e-136
5115	12mo	5X	Arrb1	0.13759	0.13759	2.21276e-56	3.88168e-56
5115	12mo	5X	Spcs2	0.0925892	0.0925892	3.62056e-34	4.73436e-34
5115	12mo	5X	Pgm2l1	0.591286	0.591286	0	0
5115	12mo	5X	Ppme1	0.29521	0.29521	1.334e-151	6.21809e-151
5115	12mo	5X	Mrpl48	0.0797188	0.0797188	2.44047e-21	2.75306e-21
5115	12mo	5X	Rab6a	0.607092	0.607092	0	0
5115	12mo	5X	Plekhb1	0.224599	0.224599	3.9677e-101	1.13467e-100
5115	12mo	5X	Fam168a	0.103361	0.103361	5.36656e-29	6.59936e-29
5115	12mo	5X	Arhgef17	0.177205	0.177205	1.08029e-59	1.96865e-59
5115	12mo	5X	Pde2a	0.448398	0.448398	3.25195e-306	5.18194e-305
5115	12mo	5X	Lamtor1	0.104059	0.104059	1.09546e-40	1.56443e-40
5115	12mo	5X	Hbb-bt	0.132507	0.132507	3.30364e-12	3.43916e-12
5115	12mo	5X	Hbb-bs	0.213558	0.213558	8.60627e-65	1.67054e-64
5115	12mo	5X	Smpd1	0.120703	0.120703	3.83677e-48	6.05751e-48
5115	12mo	5X	Apbb1	0.497234	0.497234	2.12209e-284	2.80706e-283
5115	12mo	5X	Trim3	0.104217	0.104217	1.10124e-32	1.41411e-32
5115	12mo	5X	Arfip2	0.118413	0.118413	1.88608e-46	2.90023e-46
5115	12mo	5X	Timm10b	0.138684	0.138684	1.30791e-57	2.33381e-57
5115	12mo	5X	Taf10	0.0647179	0.0647179	4.00454e-18	4.3665e-18
5115	12mo	5X	Tpp1	0.0918496	0.0918496	3.52778e-16	3.78166e-16
5115	12mo	5X	Mrpl17	0.0858012	0.0858012	8.10677e-13	8.46762e-13
5115	12mo	5X	Eif3f	0.140432	0.140432	1.29634e-55	2.24988e-55
5115	12mo	5X	Tub	0.17295	0.17295	2.24668e-60	4.12273e-60
5115	12mo	5X	Rpl27a	0.57732	0.57732	0	0
5115	12mo	5X	Tmem9b	0.15232	0.15232	3.86057e-49	6.16324e-49
5115	12mo	5X	Nrip3	0.19633	0.19633	1.56429e-64	3.02783e-64
5115	12mo	5X	Dennd5a	0.0522801	0.0522801	3.17357e-09	3.24557e-09
5115	12mo	5X	Ipo7	0.0950715	0.0950715	1.13355e-22	1.30189e-22
5115	12mo	5X	Eif4g2	0.294605	0.294605	8.00706e-129	2.98176e-128
5115	12mo	5X	Dkk3	0.450779	0.450779	1.52707e-271	1.82928e-270
5115	12mo	5X	Mical2	0.279739	0.279739	4.80003e-145	2.10832e-144
5115	12mo	5X	Btbd10	0.226316	0.226316	1.50731e-109	4.69887e-109
5115	12mo	5X	Far1	0.10512	0.10512	7.31307e-33	9.41193e-33
5115	12mo	5X	Spon1	0.130699	0.130699	8.22585e-57	1.45267e-56
5115	12mo	5X	Psma1	0.209788	0.209788	2.51511e-89	6.36863e-89
5115	12mo	5X	1110004F10Rik	0.177474	0.177474	5.82722e-72	1.23083e-71
5115	12mo	5X	Rps13	0.556748	0.556748	0	0
5115	12mo	5X	Rps15a	0.573365	0.573365	0	0
5115	12mo	5X	Arl6ip1	0.310118	0.310118	2.06972e-147	9.26909e-147
5115	12mo	5X	Gde1	0.333463	0.333463	8.24049e-159	4.08566e-158
5115	12mo	5X	Gprc5b	0.0345946	0.0345946	3.65401e-06	3.68629e-06
5115	12mo	5X	Crym	0.380187	0.380187	3.37958e-190	2.15213e-189
5115	12mo	5X	Uqcrc2	0.177027	0.177027	8.3013e-66	1.63544e-65
5115	12mo	5X	Mosmo	0.0955188	0.0955188	1.88978e-34	2.48061e-34
5115	12mo	5X	Mettl9	0.113833	0.113833	9.20544e-53	1.53693e-52
5115	12mo	5X	Usp31	0.0436811	0.0436811	4.36779e-13	4.57476e-13
5115	12mo	5X	Ndufab1	0.270742	0.270742	8.08282e-117	2.69637e-116
5115	12mo	5X	Dctn5	0.101685	0.101685	2.36598e-38	3.27641e-38
5115	12mo	5X	Prkcb	0.698974	0.698974	0	0
5115	12mo	5X	Cacng3	0.310699	0.310699	1.07138e-190	6.86084e-190
5115	12mo	5X	Rbbp6	0.102835	0.102835	2.97731e-33	3.85352e-33
5115	12mo	5X	Lcmt1	0.145501	0.145501	7.66739e-52	1.26778e-51
5115	12mo	5X	Hs3st4	0.230685	0.230685	1.06866e-82	2.52498e-82
5115	12mo	5X	Tufm	0.0516637	0.0516637	1.68078e-11	1.74126e-11
5115	12mo	5X	Eif3c	0.235855	0.235855	8.56649e-120	2.95855e-119
5115	12mo	5X	Bola2	0.173794	0.173794	2.35054e-75	5.14237e-75
5115	12mo	5X	Coro1a	0.30126	0.30126	7.19313e-160	3.59761e-159
5115	12mo	5X	Mapk3	0.246804	0.246804	7.09532e-147	3.16106e-146
5115	12mo	5X	Ypel3	0.380654	0.380654	6.08244e-182	3.63673e-181
5115	12mo	5X	Aldoa	0.863445	0.863445	0	0
5115	12mo	5X	Doc2a	0.254746	0.254746	4.86877e-135	1.92837e-134
5115	12mo	5X	Kctd13	0.107527	0.107527	1.2515e-42	1.83311e-42
5115	12mo	5X	Sez6l2	0.233069	0.233069	6.15918e-111	1.95202e-110
5115	12mo	5X	Cdipt	0.284401	0.284401	1.46199e-143	6.30827e-143
5115	12mo	5X	Stx1b	0.330973	0.330973	3.29072e-152	1.5465e-151
5115	12mo	5X	Stx4a	0.0525171	0.0525171	1.17544e-13	1.23833e-13
5115	12mo	5X	Fus	0.167111	0.167111	1.83293e-81	4.27475e-81
5115	12mo	5X	Cox6a2	0.139268	0.139268	1.94253e-39	2.74211e-39
5115	12mo	5X	Rgs10	0.0893497	0.0893497	4.63299e-28	5.63258e-28
5115	12mo	5X	Tial1	0.121816	0.121816	3.74721e-39	5.26361e-39
5115	12mo	5X	Inpp5f	0.0701143	0.0701143	1.16207e-14	1.23221e-14
5115	12mo	5X	Tacc2	0.116328	0.116328	6.32033e-34	8.23638e-34
5115	12mo	5X	Htra1	0.0955007	0.0955007	2.95031e-31	3.71882e-31
5115	12mo	5X	Bub3	0.0795797	0.0795797	1.37702e-25	1.63185e-25
5115	12mo	5X	Oat	0.0982787	0.0982787	3.4836e-12	3.6254e-12
5115	12mo	5X	Zranb1	0.0587302	0.0587302	7.30748e-19	8.03963e-19
5115	12mo	5X	Glrx3	0.12155	0.12155	2.32086e-33	3.00729e-33
5115	12mo	5X	Ppp2r2d	0.0689496	0.0689496	2.07876e-24	2.43232e-24
5115	12mo	5X	Bnip3	0.183966	0.183966	1.28791e-81	3.00776e-81
5115	12mo	5X	Stk32c	0.197366	0.197366	6.70319e-103	1.96788e-102
5115	12mo	5X	Adgra1	0.155085	0.155085	1.86514e-46	2.86931e-46
5115	12mo	5X	Kndc1	0.0816146	0.0816146	4.65042e-18	5.06271e-18
5115	12mo	5X	Caly	0.464629	0.464629	1.38651e-270	1.64937e-269
5115	12mo	5X	Fuom	0.0821787	0.0821787	1.62435e-17	1.7622e-17
5115	12mo	5X	Sprn	0.282324	0.282324	8.2891e-125	2.98303e-124
5115	12mo	5X	Sirt3	0.0828903	0.0828903	1.49677e-18	1.63989e-18
5115	12mo	5X	Psmd13	0.12174	0.12174	4.60614e-42	6.69522e-42
5115	12mo	5X	Hras	0.177982	0.177982	2.64395e-81	6.16202e-81
5115	12mo	5X	Taldo1	0.0945968	0.0945968	3.5995e-38	4.97253e-38
5115	12mo	5X	Cend1	0.327122	0.327122	3.02015e-146	1.33683e-145
5115	12mo	5X	Slc25a22	0.304422	0.304422	8.32938e-157	4.07664e-156
5115	12mo	5X	Rplp2	0.437701	0.437701	9.83998e-243	9.39046e-242
5115	12mo	5X	Ap2a2	0.312621	0.312621	6.67066e-137	2.70138e-136
5115	12mo	5X	Tollip	0.0960729	0.0960729	1.90592e-23	2.20746e-23
5115	12mo	5X	Brsk2	0.198203	0.198203	1.69446e-85	4.12303e-85
5115	12mo	5X	Dusp8	0.111533	0.111533	3.47072e-42	5.04913e-42
5115	12mo	5X	Ctsd	0.550945	0.550945	0	0
5115	12mo	5X	Mrpl23	0.129738	0.129738	1.48844e-53	2.50585e-53
5115	12mo	5X	Igf2	0.42212	0.42212	6.88414e-42	9.98944e-42
5115	12mo	5X	Cd81	0.177041	0.177041	1.57611e-67	3.1633e-67
5115	12mo	5X	Nap1l4	0.0823227	0.0823227	1.33937e-23	1.55338e-23
5115	12mo	5X	Cttn	0.144606	0.144606	3.94503e-38	5.44328e-38
5115	12mo	5X	Bc1	0.914277	0.914277	0	0
5115	12mo	5X	Pet100	0.143513	0.143513	1.50066e-59	2.72891e-59
5115	12mo	5X	Trappc5	0.0621416	0.0621416	1.47819e-18	1.62005e-18
5115	12mo	5X	Ctxn1	0.601779	0.601779	0	0
5115	12mo	5X	Arglu1	0.177762	0.177762	4.43519e-88	1.1075e-87
5115	12mo	5X	Fam155a	0.133827	0.133827	2.03249e-38	2.81801e-38
5115	12mo	5X	Naxd	0.0940538	0.0940538	1.21012e-29	1.49509e-29
5115	12mo	5X	Mcf2l	0.146085	0.146085	2.41988e-64	4.66807e-64
5115	12mo	5X	Lamp1	0.114027	0.114027	1.19817e-56	2.11486e-56
5115	12mo	5X	Gas6	0.108581	0.108581	2.0174e-09	2.06687e-09
5115	12mo	5X	Fbxo25	0.121436	0.121436	3.17578e-49	5.07948e-49
5115	12mo	5X	Kbtbd11	0.142592	0.142592	1.26321e-43	1.87349e-43
5115	12mo	5X	Vdac3	0.260768	0.260768	7.13072e-125	2.56886e-124
5115	12mo	5X	Ap3m2	0.228935	0.228935	9.36973e-105	2.81092e-104
5115	12mo	5X	Golga7	0.0675297	0.0675297	2.05598e-09	2.10577e-09
5115	12mo	5X	Tm2d2	0.11037	0.11037	2.77823e-40	3.94783e-40
5115	12mo	5X	Tacc1	0.134737	0.134737	1.07006e-71	2.25187e-71
5115	12mo	5X	Bag4	0.11452	0.11452	2.22859e-40	3.17205e-40
5115	12mo	5X	Fnta	0.0520506	0.0520506	2.01057e-09	2.06049e-09
5115	12mo	5X	Dusp26	0.0631433	0.0631433	4.7382e-25	5.57263e-25
5115	12mo	5X	Dctn6	0.122403	0.122403	1.575e-43	2.33187e-43
5115	12mo	5X	Leprotl1	0.092404	0.092404	1.923e-30	2.4027e-30
5115	12mo	5X	Saraf	0.318276	0.318276	1.18459e-155	5.7648e-155
5115	12mo	5X	Tusc3	0.357327	0.357327	2.14921e-202	1.50577e-201
5115	12mo	5X	Micu3	0.214953	0.214953	9.90424e-101	2.81359e-100
5115	12mo	5X	Cnot7	0.124284	0.124284	1.43567e-46	2.21459e-46
5115	12mo	5X	Sorbs2	0.330977	0.330977	8.95611e-208	6.52843e-207
5115	12mo	5X	Slc25a4	0.566579	0.566579	7.82641e-274	9.50826e-273
5115	12mo	5X	Spcs3	0.156442	0.156442	3.29541e-69	6.7283e-69
5115	12mo	5X	Gpm6a	0.988726	0.988726	0	0
5115	12mo	5X	Hpf1	0.0373957	0.0373957	4.79956e-08	4.88221e-08
5115	12mo	5X	Clcn3	0.126729	0.126729	2.609e-43	3.85443e-43
5115	12mo	5X	Spock3	0.160475	0.160475	2.49902e-49	4.00826e-49
5115	12mo	5X	Cpe	0.696529	0.696529	0	0
5115	12mo	5X	Msmo1	0.296889	0.296889	9.42208e-151	4.36217e-150
5115	12mo	5X	Klhl2	0.22536	0.22536	7.08851e-94	1.88112e-93
5115	12mo	5X	Psd3	0.351186	0.351186	4.15504e-180	2.45858e-179
5115	12mo	5X	Atp6v1b2	0.635121	0.635121	0	0
5115	12mo	5X	Lzts1	0.15256	0.15256	8.17392e-83	1.93397e-82
5115	12mo	5X	Ndufa13	0.367252	0.367252	9.44711e-165	4.91882e-164
5115	12mo	5X	Hapln4	0.205211	0.205211	6.06788e-53	1.01705e-52
5115	12mo	5X	Ncan	0.145623	0.145623	5.61641e-60	1.02678e-59
5115	12mo	5X	Cope	0.169707	0.169707	5.01973e-73	1.07017e-72
5115	12mo	5X	Crtc1	0.115299	0.115299	2.52956e-42	3.6862e-42
5115	12mo	5X	Tmem59l	0.532852	0.532852	4.06674e-290	5.64075e-289
5115	12mo	5X	Rex1bd	0.143084	0.143084	4.93512e-58	8.84294e-58
5115	12mo	5X	Uba52	0.13001	0.13001	2.93959e-54	5.00797e-54
5115	12mo	5X	Fkbp8	0.316285	0.316285	2.92904e-160	1.46924e-159
5115	12mo	5X	Ssbp4	0.139924	0.139924	4.24442e-49	6.77288e-49
5115	12mo	5X	Lsm4	0.082873	0.082873	3.65233e-31	4.59695e-31
5115	12mo	5X	Jund	0.0869853	0.0869853	3.61954e-31	4.55735e-31
5115	12mo	5X	Rab3a	0.753732	0.753732	0	0
5115	12mo	5X	Pik3r2	0.16204	0.16204	7.63168e-68	1.5371e-67
5115	12mo	5X	Mast3	0.221248	0.221248	1.8921e-102	5.49816e-102
5115	12mo	5X	Ccdc124	0.206702	0.206702	3.10791e-103	9.15538e-103
5115	12mo	5X	Rpl18a	0.430802	0.430802	5.94221e-234	5.35738e-233
5115	12mo	5X	Use1	0.116279	0.116279	3.40557e-29	4.19242e-29
5115	12mo	5X	Babam1	0.0658362	0.0658362	4.152e-14	4.38765e-14
5115	12mo	5X	Abhd8	0.214971	0.214971	2.80681e-93	7.40841e-93
5115	12mo	5X	Mrpl34	0.083373	0.083373	4.0835e-18	4.45118e-18
5115	12mo	5X	Dda1	0.100444	0.100444	1.71059e-36	2.30184e-36
5115	12mo	5X	Pgls	0.0440159	0.0440159	4.39615e-12	4.56816e-12
5115	12mo	5X	Unc13a	0.276508	0.276508	2.35412e-145	1.03533e-144
5115	12mo	5X	Fam32a	0.0855232	0.0855232	1.90227e-27	2.30045e-27
5115	12mo	5X	Smim7	0.15109	0.15109	2.62135e-68	5.29837e-68
5115	12mo	5X	Tmem38a	0.156789	0.156789	4.22282e-64	8.12774e-64
5115	12mo	5X	Sin3b	0.14156	0.14156	1.93674e-56	3.40271e-56
5115	12mo	5X	Large1	0.20933	0.20933	2.0831e-98	5.75539e-98
5115	12mo	5X	Rasd2	0.239629	0.239629	8.04706e-115	2.62814e-114
5115	12mo	5X	Tmem184c	0.0808944	0.0808944	2.4622e-18	2.69246e-18
5115	12mo	5X	Lsm6	0.100682	0.100682	1.34494e-24	1.57476e-24
5115	12mo	5X	Abce1	0.0921047	0.0921047	1.82798e-31	2.30924e-31
5115	12mo	5X	Tbc1d9	0.223702	0.223702	2.09839e-39	2.95726e-39
5115	12mo	5X	Scoc	0.284848	0.284848	8.90212e-120	3.07136e-119
5115	12mo	5X	Ndufb7	0.185734	0.185734	5.08212e-76	1.12114e-75
5115	12mo	5X	Tecr	0.520474	0.520474	0	0
5115	12mo	5X	Dnajb1	0.114753	0.114753	6.05002e-43	8.89586e-43
5115	12mo	5X	Adgrl1	0.443432	0.443432	4.17867e-243	4.01012e-242
5115	12mo	5X	Prkaca	0.146457	0.146457	1.459e-61	2.71955e-61
5115	12mo	5X	D8Ertd738e	0.150363	0.150363	1.89118e-51	3.09565e-51
5115	12mo	5X	Cacna1a	0.200916	0.200916	4.07621e-72	8.64176e-72
5115	12mo	5X	Gadd45gip1	0.126791	0.126791	3.00722e-52	4.99891e-52
5115	12mo	5X	Rad23a	0.0776183	0.0776183	1.4467e-22	1.6571e-22
5115	12mo	5X	Calr	0.260412	0.260412	3.38153e-136	1.35498e-135
5115	12mo	5X	Prdx2	0.288558	0.288558	6.41934e-137	2.60577e-136
5115	12mo	5X	Asna1	0.13091	0.13091	1.70741e-45	2.59751e-45
5115	12mo	5X	Trir	0.133773	0.133773	6.64453e-52	1.09972e-51
5115	12mo	5X	Tnpo2	0.135242	0.135242	9.40203e-53	1.56899e-52
5115	12mo	5X	Wdr83os	0.0970088	0.0970088	4.14888e-37	5.64723e-37
5115	12mo	5X	Man2b1	0.111231	0.111231	1.87306e-48	2.96676e-48
5115	12mo	5X	Vps35	0.184979	0.184979	3.88463e-76	8.58628e-76
5115	12mo	5X	Dnaja2	0.271868	0.271868	1.52238e-124	5.46144e-124
5115	12mo	5X	Itfg1	0.257782	0.257782	5.69719e-126	2.07424e-125
5115	12mo	5X	Lonp2	0.0624097	0.0624097	6.4057e-16	6.85596e-16
5115	12mo	5X	Cyld	0.132541	0.132541	4.7304e-68	9.54439e-68
5115	12mo	5X	Aktip	0.0705404	0.0705404	3.0108e-07	3.05177e-07
5115	12mo	5X	Fto	0.129785	0.129785	3.50875e-52	5.82411e-52
5115	12mo	5X	Gnao1	0.436289	0.436289	1.39227e-274	1.70354e-273
5115	12mo	5X	Amfr	0.122313	0.122313	5.34153e-33	6.8875e-33
5115	12mo	5X	Nudt21	0.107361	0.107361	2.46058e-32	3.14082e-32
5115	12mo	5X	Ogfod1	0.112664	0.112664	2.85343e-29	3.51649e-29
5115	12mo	5X	Mt3	0.483683	0.483683	1.2209e-220	9.79579e-220
5115	12mo	5X	Mt2	0.15674	0.15674	3.10052e-21	3.4919e-21
5115	12mo	5X	Mt1	0.25777	0.25777	5.37947e-71	1.12378e-70
5115	12mo	5X	Herpud1	0.0986124	0.0986124	2.64485e-22	3.02042e-22
5115	12mo	5X	Arl2bp	0.0960511	0.0960511	5.83365e-31	7.33165e-31
5115	12mo	5X	Pllp	0.0658347	0.0658347	1.54636e-12	1.61322e-12
5115	12mo	5X	Cx3cl1	0.515201	0.515201	2.83683e-290	3.96693e-289
5115	12mo	5X	Polr2c	0.110014	0.110014	6.21329e-38	8.53176e-38
5115	12mo	5X	Cfap20	0.074784	0.074784	3.67237e-27	4.41923e-27
5115	12mo	5X	Ndrg4	0.781731	0.781731	0	0
5115	12mo	5X	Cnot1	0.0819361	0.0819361	5.24343e-24	6.10605e-24
5115	12mo	5X	Got2	0.231356	0.231356	1.38538e-92	3.62867e-92
5115	12mo	5X	Dync1li2	0.112552	0.112552	4.07815e-42	5.93027e-42
5115	12mo	5X	Tmem208	0.0745393	0.0745393	5.55558e-25	6.52948e-25
5115	12mo	5X	Tppp3	0.102005	0.102005	6.30871e-41	9.0358e-41
5115	12mo	5X	Atp6v0d1	0.421856	0.421856	1.42841e-222	1.16517e-221
5115	12mo	5X	Psmb10	0.157765	0.157765	1.96254e-68	3.97144e-68
5115	12mo	5X	Vps4a	0.0946266	0.0946266	2.39496e-27	2.89116e-27
5115	12mo	5X	Cyb5b	0.200793	0.200793	9.96932e-90	2.54318e-89
5115	12mo	5X	Psmd7	0.082375	0.082375	7.20121e-24	8.37169e-24
5115	12mo	5X	Calb2	0.61914	0.61914	1.60459e-220	1.28143e-219
5115	12mo	5X	Aars	0.17109	0.17109	1.01637e-67	2.04467e-67
5115	12mo	5X	Znrf1	0.13141	0.13141	8.97136e-48	1.40861e-47
5115	12mo	5X	Cfdp1	0.150724	0.150724	2.82454e-49	4.52401e-49
5115	12mo	5X	Gabarapl2	0.191059	0.191059	1.05702e-62	2.00628e-62
5115	12mo	5X	Vat1l	0.298092	0.298092	4.76092e-130	1.80831e-129
5115	12mo	5X	Gcsh	0.0601024	0.0601024	2.43596e-15	2.5926e-15
5115	12mo	5X	Cdh13	0.165627	0.165627	2.62992e-93	6.94688e-93
5115	12mo	5X	Hsbp1	0.356397	0.356397	8.54652e-188	5.3627e-187
5115	12mo	5X	Necab2	0.331991	0.331991	6.16326e-125	2.22267e-124
5115	12mo	5X	6430548M08Rik	0.154692	0.154692	1.13233e-61	2.11294e-61
5115	12mo	5X	Cox4i1	0.579691	0.579691	3.87856e-286	5.19061e-285
5115	12mo	5X	Fbxo31	0.135323	0.135323	5.99564e-55	1.03221e-54
5115	12mo	5X	Map1lc3b	0.241787	0.241787	2.23914e-104	6.68233e-104
5115	12mo	5X	Jph3	0.167598	0.167598	2.14972e-59	3.90505e-59
5115	12mo	5X	Cyba	0.0509896	0.0509896	3.02468e-19	3.34168e-19
5115	12mo	5X	Aprt	0.151872	0.151872	3.03685e-61	5.64528e-61
5115	12mo	5X	Trappc2l	0.194701	0.194701	1.51161e-88	3.79397e-88
5115	12mo	5X	Rpl13	0.510324	0.510324	1.80948e-253	1.87856e-252
5115	12mo	5X	Cpne7	0.296527	0.296527	3.59899e-134	1.42216e-133
5115	12mo	5X	Tcf25	0.440311	0.440311	5.27159e-211	3.95196e-210
5115	12mo	5X	Tubb3	0.387305	0.387305	3.3127e-185	2.04125e-184
5115	12mo	5X	Pgbd5	0.240949	0.240949	6.10641e-100	1.71903e-99
5115	12mo	5X	Agt	0.354455	0.354455	8.57433e-224	7.14736e-223
5115	12mo	5X	Tsnax	0.27552	0.27552	5.18133e-145	2.27289e-144
5115	12mo	5X	Kcnk1	0.147373	0.147373	1.24518e-38	1.73343e-38
5115	12mo	5X	Tomm20	0.329689	0.329689	3.09066e-161	1.56636e-160
5115	12mo	5X	Dcun1d5	0.0711808	0.0711808	1.74354e-21	1.97141e-21
5115	12mo	5X	Sesn3	0.189025	0.189025	8.89206e-106	2.69356e-105
5115	12mo	5X	Endod1	0.0562594	0.0562594	1.39619e-17	1.51612e-17
5115	12mo	5X	Cwc15	0.066283	0.066283	1.26988e-13	1.3366e-13
5115	12mo	5X	Ubl5	0.440507	0.440507	1.90903e-234	1.73483e-233
5115	12mo	5X	Pin1	0.245122	0.245122	1.05143e-114	3.42741e-114
5115	12mo	5X	Eif3g	0.152839	0.152839	5.11119e-60	9.34914e-60
5115	12mo	5X	Mrpl4	0.0959962	0.0959962	3.58518e-34	4.69169e-34
5115	12mo	5X	Icam5	0.395662	0.395662	1.35766e-220	1.08677e-219
5115	12mo	5X	Fdx2	0.130739	0.130739	1.51259e-52	2.51928e-52
5115	12mo	5X	Cdc37	0.175302	0.175302	3.10258e-70	6.42262e-70
5115	12mo	5X	Pde4a	0.0992636	0.0992636	1.0619e-33	1.38172e-33
5115	12mo	5X	Cdkn2d	0.0903611	0.0903611	2.89775e-29	3.56983e-29
5115	12mo	5X	Ilf3	0.080073	0.080073	1.13723e-22	1.30568e-22
5115	12mo	5X	Smarca4	0.130042	0.130042	2.5195e-47	3.92711e-47
5115	12mo	5X	Plppr2	0.269755	0.269755	3.56065e-132	1.37995e-131
5115	12mo	5X	Prkcsh	0.094634	0.094634	2.37209e-19	2.62323e-19
5115	12mo	5X	Elavl3	0.125385	0.125385	2.98507e-52	4.96449e-52
5115	12mo	5X	Elof1	0.118384	0.118384	6.09898e-40	8.64148e-40
5115	12mo	5X	Pigyl	0.0832568	0.0832568	3.40718e-22	3.88841e-22
5115	12mo	5X	Dpy19l1	0.190535	0.190535	4.59749e-93	1.20975e-92
5115	12mo	5X	2025-09-07	0.360873	0.360873	3.06113e-203	2.15791e-202
5115	12mo	5X	B3gat1	0.175855	0.175855	5.06394e-75	1.10574e-74
5115	12mo	5X	Thyn1	0.0740435	0.0740435	3.50906e-15	3.72776e-15
5115	12mo	5X	Vps26b	0.131772	0.131772	5.63202e-49	8.97456e-49
5115	12mo	5X	Opcml	0.358797	0.358797	2.96438e-185	1.8299e-184
5115	12mo	5X	Ntm	0.294912	0.294912	7.17355e-148	3.22105e-147
5115	12mo	5X	Aplp2	0.347667	0.347667	1.68293e-152	7.95274e-152
5115	12mo	5X	Arhgap32	0.194667	0.194667	2.42968e-114	7.88267e-114
5115	12mo	5X	Ddx25	0.110907	0.110907	3.09281e-40	4.39303e-40
5115	12mo	5X	Fez1	0.14566	0.14566	1.29292e-69	2.654e-69
5115	12mo	5X	Hepacam	0.0306654	0.0306654	0.00011701	0.000117422
5115	12mo	5X	Nrgn	0.991435	0.991435	0	0
5115	12mo	5X	Tbrg1	0.099061	0.099061	2.50057e-34	3.27608e-34
5115	12mo	5X	Scn3b	0.297993	0.297993	1.67032e-131	6.43703e-131
5115	12mo	5X	Gramd1b	0.142046	0.142046	1.46695e-52	2.44443e-52
5115	12mo	5X	Hspa8	0.790024	0.790024	0	0
5115	12mo	5X	Sorl1	0.291594	0.291594	1.22275e-144	5.34329e-144
5115	12mo	5X	Arhgef12	0.088088	0.088088	1.42915e-34	1.87957e-34
5115	12mo	5X	Thy1	0.986986	0.986986	0	0
5115	12mo	5X	Usp2	0.159734	0.159734	5.07209e-70	1.04492e-69
5115	12mo	5X	C2cd2l	0.283509	0.283509	6.40964e-155	3.09288e-154
5115	12mo	5X	Trappc4	0.108364	0.108364	5.60509e-38	7.71516e-38
5115	12mo	5X	Rps25	0.599671	0.599671	0	0
5115	12mo	5X	Ddx6	0.152114	0.152114	3.17085e-62	5.98202e-62
5115	12mo	5X	Phldb1	0.0462861	0.0462861	3.93083e-12	4.08835e-12
5115	12mo	5X	Arcn1	0.085468	0.085468	1.07686e-28	1.31856e-28
5115	12mo	5X	Atp5l	0.50647	0.50647	3.87782e-243	3.73186e-242
5115	12mo	5X	Scn2b	0.23662	0.23662	6.59681e-101	1.88025e-100
5115	12mo	5X	Scn4b	0.191074	0.191074	3.11148e-94	8.2892e-94
5115	12mo	5X	Fxyd6	0.336407	0.336407	2.54841e-203	1.80389e-202
5115	12mo	5X	Bace1	0.081049	0.081049	9.13876e-28	1.10751e-27
5115	12mo	5X	Pafah1b2	0.162839	0.162839	7.74763e-63	1.47381e-62
5115	12mo	5X	Sik3	0.0826827	0.0826827	9.34113e-23	1.07356e-22
5115	12mo	5X	2900052N01Rik	0.119587	0.119587	6.95396e-61	1.28641e-60
5115	12mo	5X	Cadm1	0.3028	0.3028	3.91575e-174	2.19564e-173
5115	12mo	5X	Rexo2	0.0945997	0.0945997	9.18393e-14	9.68127e-14
5115	12mo	5X	Ncam1	0.216967	0.216967	2.25115e-109	7.00495e-109
5115	12mo	5X	Timm8b	0.468206	0.468206	2.01593e-250	2.03135e-249
5115	12mo	5X	Dlat	0.111904	0.111904	1.53909e-35	2.04561e-35
5115	12mo	5X	Cryab	0.235383	0.235383	1.56226e-109	4.86571e-109
5115	12mo	5X	1110032A03Rik	0.0692884	0.0692884	1.07027e-12	1.11757e-12
5115	12mo	5X	Rdx	0.0664141	0.0664141	0.000368809	0.000369672
5115	12mo	5X	AI593442	0.40025	0.40025	1.5506e-174	8.73743e-174
5115	12mo	5X	Acat1	0.0802147	0.0802147	2.72275e-32	3.47287e-32
5115	12mo	5X	Cul5	0.0996369	0.0996369	6.54339e-32	8.32132e-32
5115	12mo	5X	Elmod1	0.383462	0.383462	1.57828e-181	9.42021e-181
5115	12mo	5X	Dmxl2	0.201615	0.201615	3.94201e-89	9.96704e-89
5115	12mo	5X	Idh3a	0.233167	0.233167	2.10508e-88	5.27194e-88
5115	12mo	5X	Acsbg1	0.0557493	0.0557493	4.62365e-10	4.75409e-10
5115	12mo	5X	Psma4	0.169367	0.169367	5.67626e-71	1.18434e-70
5115	12mo	5X	Scaper	0.026338	0.026338	0.00102457	0.00102577
5115	12mo	5X	Rcn2	0.146498	0.146498	1.46502e-47	2.2929e-47
5115	12mo	5X	Tspan3	0.274351	0.274351	6.35634e-122	2.22895e-121
5115	12mo	5X	Lingo1	0.5815	0.5815	0	0
5115	12mo	5X	Imp3	0.0765863	0.0765863	3.87219e-23	4.4637e-23
5115	12mo	5X	Commd4	0.101462	0.101462	8.63696e-41	1.23498e-40
5115	12mo	5X	Scamp5	0.325435	0.325435	2.71525e-164	1.40946e-163
5115	12mo	5X	Cox5a	0.472057	0.472057	2.15747e-228	1.85716e-227
5115	12mo	5X	Sema7a	0.210833	0.210833	2.31729e-101	6.6491e-101
5115	12mo	5X	Nptn	0.639114	0.639114	0	0
5115	12mo	5X	Hexa	0.175435	0.175435	1.59505e-84	3.82678e-84
5115	12mo	5X	Parp6	0.1635	0.1635	1.91105e-65	3.74342e-65
5115	12mo	5X	Pkm	0.655528	0.655528	0	0
5115	12mo	5X	Myo9a	0.0964099	0.0964099	5.93909e-45	8.96753e-45
5115	12mo	5X	Rplp1	0.831341	0.831341	0	0
5115	12mo	5X	Anp32a	0.103524	0.103524	2.98675e-37	4.07024e-37
5115	12mo	5X	Coro2b	0.127724	0.127724	6.34403e-43	9.32417e-43
5115	12mo	5X	Fem1b	0.139838	0.139838	2.08819e-50	3.38257e-50
5115	12mo	5X	Rpl4	0.370391	0.370391	1.10515e-166	5.84299e-166
5115	12mo	5X	Map2k1	0.390503	0.390503	1.01696e-216	7.88262e-216
5115	12mo	5X	Rab11a	0.142188	0.142188	7.84792e-53	1.31156e-52
5115	12mo	5X	Hacd3	0.129821	0.129821	4.59426e-32	5.85128e-32
5115	12mo	5X	Oaz2	0.1797	0.1797	4.13006e-81	9.58644e-81
5115	12mo	5X	Ppib	0.203611	0.203611	6.43816e-95	1.72591e-94
5115	12mo	5X	Herc1	0.183947	0.183947	1.9656e-76	4.35585e-76
5115	12mo	5X	Rps27l	0.07973	0.07973	1.3104e-16	1.41088e-16
5115	12mo	5X	Tpm1	0.27218	0.27218	1.09729e-143	4.74659e-143
5115	12mo	5X	Rora	0.386627	0.386627	2.80195e-158	1.38321e-157
5115	12mo	5X	Gtf2a2	0.0563923	0.0563923	1.8476e-14	1.95668e-14
5115	12mo	5X	Fam81a	0.251533	0.251533	1.67975e-130	6.41564e-130
5115	12mo	5X	Sltm	0.0732635	0.0732635	2.93933e-24	3.43222e-24
5115	12mo	5X	Adam10	0.0928016	0.0928016	1.19426e-32	1.53298e-32
5115	12mo	5X	Polr2m	0.168642	0.168642	1.57463e-49	2.53034e-49
5115	12mo	5X	Nedd4	0.23672	0.23672	2.48577e-115	8.18084e-115
5115	12mo	5X	Ccpg1	0.0651879	0.0651879	1.52717e-17	1.65729e-17
5115	12mo	5X	Arpp19	0.807471	0.807471	0	0
5115	12mo	5X	Myo5a	0.377971	0.377971	5.30401e-194	3.48782e-193
5115	12mo	5X	Gnb5	0.197901	0.197901	9.71417e-95	2.59803e-94
5115	12mo	5X	Tmod2	0.132256	0.132256	7.66318e-68	1.54254e-67
5115	12mo	5X	Lysmd2	0.125491	0.125491	8.49946e-42	1.23073e-41
5115	12mo	5X	Scg3	0.20434	0.20434	1.5675e-101	4.51282e-101
5115	12mo	5X	Fbxo9	0.132945	0.132945	5.98329e-37	8.12154e-37
5115	12mo	5X	Gsta4	0.112934	0.112934	3.16644e-27	3.81577e-27
5115	12mo	5X	Eef1a1	0.622436	0.622436	0	0
5115	12mo	5X	Cox7a2	0.655132	0.655132	0	0
5115	12mo	5X	Tmem30a	0.383121	0.383121	3.65666e-212	2.7655e-211
5115	12mo	5X	Myo6	0.0513627	0.0513627	3.1819e-15	3.38231e-15
5115	12mo	5X	Hmgn3	0.124654	0.124654	7.70053e-37	1.04194e-36
5115	12mo	5X	Snap91	0.419428	0.419428	1.44286e-194	9.54294e-194
5115	12mo	5X	Syncrip	0.0588952	0.0588952	4.02713e-13	4.22054e-13
5115	12mo	5X	Tmed3	0.0812007	0.0812007	5.6716e-36	7.59316e-36
5115	12mo	5X	Rasgrf1	0.404716	0.404716	6.02931e-194	3.95717e-193
5115	12mo	5X	Morf4l1	0.325885	0.325885	3.17801e-146	1.40488e-145
5115	12mo	5X	Zic1	0.508801	0.508801	3.84224e-295	5.62543e-294
5115	12mo	5X	Chst2	0.147036	0.147036	9.15394e-44	1.35999e-43
5115	12mo	5X	U2surp	0.051721	0.051721	4.97441e-08	5.05857e-08
5115	12mo	5X	Paqr9	0.142353	0.142353	2.43908e-47	3.80523e-47
5115	12mo	5X	Atp1b3	0.0312851	0.0312851	6.79956e-10	6.98509e-10
5115	12mo	5X	Rnf7	0.102535	0.102535	2.66905e-25	3.14774e-25
5115	12mo	5X	Zbtb38	0.128337	0.128337	1.94961e-31	2.46198e-31
5115	12mo	5X	Clstn2	0.145963	0.145963	7.10386e-54	1.20179e-53
5115	12mo	5X	Rbp1	0.253519	0.253519	4.94742e-33	6.38654e-33
5115	12mo	5X	Copb2	0.129038	0.129038	3.54058e-41	5.09451e-41
5115	12mo	5X	Mras	0.147348	0.147348	2.63813e-67	5.28551e-67
5115	12mo	5X	Armc8	0.102399	0.102399	4.4132e-28	5.36728e-28
5115	12mo	5X	Stag1	0.0931939	0.0931939	1.29431e-21	1.4654e-21
5115	12mo	5X	Anapc13	0.129279	0.129279	1.79789e-23	2.08305e-23
5115	12mo	5X	Rab6b	0.626234	0.626234	0	0
5115	12mo	5X	Trf	0.322695	0.322695	6.06702e-211	4.53834e-210
5115	12mo	5X	Cdv3	0.0731696	0.0731696	9.28657e-11	9.58595e-11
5115	12mo	5X	Cpne4	0.252429	0.252429	1.62901e-84	3.90552e-84
5115	12mo	5X	Mrpl3	0.112522	0.112522	5.66629e-41	8.12588e-41
5115	12mo	5X	Atp2c1	0.108289	0.108289	8.54324e-34	1.11247e-33
5115	12mo	5X	Wdr82	0.103216	0.103216	1.57328e-32	2.01346e-32
5115	12mo	5X	Rpl29	0.452878	0.452878	4.1561e-254	4.3279e-253
5115	12mo	5X	Pcbp4	0.0798007	0.0798007	4.67508e-22	5.32297e-22
5115	12mo	5X	Tex264	0.114043	0.114043	1.18559e-41	1.71529e-41
5115	12mo	5X	Manf	0.0680741	0.0680741	1.80386e-22	2.06413e-22
5115	12mo	5X	Dock3	0.237583	0.237583	1.27244e-138	5.27768e-138
5115	12mo	5X	Tusc2	0.156494	0.156494	5.64946e-61	1.04565e-60
5115	12mo	5X	Gnai2	0.0776903	0.0776903	1.42979e-32	1.83258e-32
5115	12mo	5X	Rbm5	0.179223	0.179223	1.78992e-76	3.9691e-76
5115	12mo	5X	Camkv	0.517307	0.517307	1.15571e-307	1.86767e-306
5115	12mo	5X	Ip6k1	0.1745	0.1745	3.29901e-71	6.90433e-71
5115	12mo	5X	Bsn	0.531253	0.531253	2.09544e-306	3.35467e-305
5115	12mo	5X	Nicn1	0.124612	0.124612	7.79583e-47	1.20798e-46
5115	12mo	5X	Rhoa	0.0586986	0.0586986	3.78248e-22	4.31241e-22
5115	12mo	5X	Gpx1	0.172672	0.172672	7.91257e-27	9.50174e-27
5115	12mo	5X	Usp19	0.119303	0.119303	7.58111e-39	1.05969e-38
5115	12mo	5X	Ndufaf3	0.134227	0.134227	3.02312e-53	5.07956e-53
5115	12mo	5X	Dalrd3	0.125554	0.125554	5.59325e-39	7.83742e-39
5115	12mo	5X	Wdr6	0.323656	0.323656	1.85156e-174	1.03991e-173
5115	12mo	5X	P4htm	0.103524	0.103524	2.43058e-36	3.26299e-36
5115	12mo	5X	Prkar2a	0.0731251	0.0731251	6.759e-20	7.50853e-20
5115	12mo	5X	Uqcrc1	0.280962	0.280962	1.22109e-131	4.71642e-131
5115	12mo	5X	Shisa5	0.111206	0.111206	1.11677e-47	1.75105e-47
5115	12mo	5X	Tma7	0.441222	0.441222	6.92391e-241	6.49899e-240
5115	12mo	5X	Spink8	0.398838	0.398838	3.99747e-152	1.87351e-151
5115	12mo	5X	Map4	0.11507	0.11507	1.42767e-15	1.52279e-15
5115	12mo	5X	Dhx30	0.105462	0.105462	1.3982e-37	1.91226e-37
5115	12mo	5X	Cspg5	0.419938	0.419938	2.10578e-268	2.47918e-267
5115	12mo	5X	Ccdc12	0.0793718	0.0793718	8.93065e-23	1.02707e-22
5115	12mo	5X	Epm2aip1	0.133936	0.133936	6.19172e-50	9.9872e-50
5115	12mo	5X	Trank1	0.166437	0.166437	2.04128e-77	4.57087e-77
5115	12mo	5X	Arpp21	0.608041	0.608041	0	0
5115	12mo	5X	Clasp2	0.0754871	0.0754871	2.31871e-20	2.59012e-20
5115	12mo	5X	Dync1li1	0.103863	0.103863	1.32868e-30	1.66195e-30
5115	12mo	5X	Gpd1l	0.13851	0.13851	3.10376e-59	5.63214e-59
5115	12mo	5X	Acaa1a	0.0190815	0.0190815	0.000535982	0.000536922
5115	12mo	5X	Rpsa	0.343782	0.343782	3.44782e-141	1.4601e-140
5115	12mo	5X	Mobp	0.656952	0.656952	0	0
5115	12mo	5X	Eif1b	0.225467	0.225467	5.12979e-87	1.26527e-86
5115	12mo	5X	Rpl14	0.533692	0.533692	5.52313e-276	6.95671e-275
5115	12mo	5X	Ctnnb1	0.30607	0.30607	9.71726e-149	4.40361e-148
5115	12mo	5X	Trak1	0.164062	0.164062	2.55466e-68	5.16662e-68
5115	12mo	5X	Cck	0.986073	0.986073	0	0
5115	12mo	5X	Ss18l2	0.118184	0.118184	4.5378e-19	5.00209e-19
5115	12mo	5X	Nktr	0.0957464	0.0957464	2.28804e-26	2.73321e-26
5115	12mo	5X	Higd1a	0.260481	0.260481	6.54956e-102	1.89561e-101
5115	12mo	5X	Snrk	0.0344489	0.0344489	1.54296e-05	1.55338e-05
5115	12mo	5X	Zfp445	0.161811	0.161811	1.0271e-62	1.95058e-62
5115	12mo	5X	Tmem158	0.223201	0.223201	5.57218e-127	2.05051e-126
5115	12mo	5X	Lars2	0.35879	0.35879	6.77995e-173	3.76469e-172
5115	12mo	5X	Sacm1l	0.0785646	0.0785646	3.1161e-18	3.39884e-18
5115	12mo	5X	Syne1	0.224826	0.224826	1.09391e-92	2.86963e-92
5115	12mo	5X	Vip	0.265675	0.265675	2.04966e-95	5.50755e-95
5115	12mo	5X	Rgs17	0.116779	0.116779	4.55141e-41	6.54074e-41
5115	12mo	5X	Lrp11	0.200931	0.200931	7.47099e-80	1.70865e-79
5115	12mo	5X	Pcmt1	0.315136	0.315136	3.76941e-153	1.78864e-152
5115	12mo	5X	Stxbp5	0.155236	0.155236	5.39431e-65	1.04886e-64
5115	12mo	5X	Sf3b5	0.136229	0.136229	2.39748e-55	4.14627e-55
5115	12mo	5X	Aig1	0.0649372	0.0649372	1.88197e-20	2.10432e-20
5115	12mo	5X	Hivep2	0.200731	0.200731	4.43892e-101	1.26837e-100
5115	12mo	5X	Arfgef3	0.224606	0.224606	3.21416e-115	1.05476e-114
5115	12mo	5X	Map7	0.0641234	0.0641234	2.76096e-15	2.93577e-15
5115	12mo	5X	Bclaf1	0.0929436	0.0929436	6.13885e-38	8.43292e-38
5115	12mo	5X	Ahi1	0.543428	0.543428	0	0
5115	12mo	5X	Sgk1	0.116728	0.116728	2.73192e-16	2.93127e-16
5115	12mo	5X	Rps12	0.528291	0.528291	3.17711e-235	2.89489e-234
5115	12mo	5X	Stx7	0.184555	0.184555	1.36697e-80	3.16008e-80
5115	12mo	5X	Ncoa7	0.119204	0.119204	1.9954e-44	2.98917e-44
5115	12mo	5X	Rwdd1	0.0794375	0.0794375	8.94492e-17	9.65206e-17
5115	12mo	5X	Tspyl1	0.33646	0.33646	1.62882e-174	9.16313e-174
5115	12mo	5X	Tspyl4	0.243307	0.243307	6.38593e-94	1.69862e-93
5115	12mo	5X	Hdac2	0.0884765	0.0884765	2.56372e-28	3.12795e-28
5115	12mo	5X	Marcks	0.432902	0.432902	1.19954e-291	1.70523e-290
5115	12mo	5X	Fyn	0.112081	0.112081	5.09535e-44	7.59976e-44
5115	12mo	5X	Cdk19	0.0969271	0.0969271	8.45951e-42	1.22547e-41
5115	12mo	5X	Wasf1	0.47354	0.47354	1.71072e-250	1.72889e-249
5115	12mo	5X	Cd164	0.117847	0.117847	9.99147e-10	1.02457e-09
5115	12mo	5X	Sesn1	0.0929299	0.0929299	1.29635e-28	1.58618e-28
5115	12mo	5X	Snx3	0.178205	0.178205	3.95973e-79	9.01997e-79
5115	12mo	5X	Sobp	0.134551	0.134551	4.59679e-53	7.71612e-53
5115	12mo	5X	Nus1	0.085833	0.085833	2.14879e-32	2.74692e-32
5115	12mo	5X	Slc35f1	0.15554	0.15554	4.47028e-85	1.08388e-84
5115	12mo	5X	Gja1	0.0504971	0.0504971	4.69182e-09	4.79254e-09
5115	12mo	5X	Serinc1	0.68028	0.68028	0	0
5115	12mo	5X	Fabp7	0.132708	0.132708	3.97202e-51	6.47082e-51
5115	12mo	5X	Gcc2	0.0690228	0.0690228	7.99293e-20	8.86781e-20
5115	12mo	5X	Anapc16	0.0818876	0.0818876	1.59095e-23	1.84453e-23
5115	12mo	5X	Spock2	0.277821	0.277821	2.47363e-126	9.03481e-126
5115	12mo	5X	Psap	0.672018	0.672018	0	0
5115	12mo	5X	Ppa1	0.152775	0.152775	2.28965e-56	4.01245e-56
5115	12mo	5X	Sar1a	0.129948	0.129948	1.42681e-46	2.20191e-46
5115	12mo	5X	Hk1	0.37718	0.37718	4.21557e-209	3.09926e-208
5115	12mo	5X	Kif1bp	0.204389	0.204389	1.1461e-84	2.75934e-84
5115	12mo	5X	Ado	0.0493617	0.0493617	3.53087e-13	3.70158e-13
5115	12mo	5X	Zfp365	0.475186	0.475186	2.30544e-284	3.03787e-283
5115	12mo	5X	Ank3	0.209117	0.209117	2.95159e-108	9.11825e-108
5115	12mo	5X	Phyhipl	0.243061	0.243061	2.68824e-132	1.04421e-131
5115	12mo	5X	Cisd1	0.244621	0.244621	2.85779e-115	9.38715e-115
5115	12mo	5X	Zwint	0.71299	0.71299	0	0
5115	12mo	5X	Gnaz	0.155197	0.155197	7.7057e-82	1.80696e-81
5115	12mo	5X	Bcr	0.0900239	0.0900239	4.18539e-41	6.01727e-41
5115	12mo	5X	Snrpd3	0.112832	0.112832	3.44258e-34	4.5068e-34
5115	12mo	5X	Cabin1	0.100243	0.100243	6.03525e-37	8.18234e-37
5115	12mo	5X	Ddt	0.091133	0.091133	1.15788e-20	1.29595e-20
5115	12mo	5X	Mif	0.552266	0.552266	0	0
5115	12mo	5X	Smarcb1	0.0742406	0.0742406	2.12989e-23	2.46604e-23
5115	12mo	5X	Chchd10	0.428281	0.428281	1.78251e-209	1.31331e-208
5115	12mo	5X	S100b	0.192335	0.192335	1.86325e-84	4.46399e-84
5115	12mo	5X	Dip2a	0.0489707	0.0489707	1.4821e-05	1.493e-05
5115	12mo	5X	Adarb1	0.329373	0.329373	9.14771e-145	4.00256e-144
5115	12mo	5X	Pttg1ip	0.0467271	0.0467271	4.34019e-12	4.51138e-12
5115	12mo	5X	Sumo3	0.171383	0.171383	8.25273e-82	1.93259e-81
5115	12mo	5X	Pfkl	0.258129	0.258129	3.6622e-118	1.23979e-117
5115	12mo	5X	Gatd3a	0.0874308	0.0874308	3.10745e-10	3.19704e-10
5115	12mo	5X	Agpat3	0.144759	0.144759	8.29699e-52	1.36858e-51
5115	12mo	5X	Rrp1	0.312828	0.312828	4.72306e-162	2.41872e-161
5115	12mo	5X	Cstb	0.0573821	0.0573821	2.1305e-16	2.28956e-16
5115	12mo	5X	Pdxk	0.0945524	0.0945524	1.39851e-31	1.76931e-31
5115	12mo	5X	Tpgs1	0.105186	0.105186	6.42874e-43	9.44463e-43
5115	12mo	5X	Bsg	0.348479	0.348479	8.81829e-178	5.11192e-177
5115	12mo	5X	Hcn2	0.092434	0.092434	8.59438e-21	9.63177e-21
5115	12mo	5X	R3hdm4	0.267547	0.267547	1.03405e-140	4.35217e-140
5115	12mo	5X	Wdr18	0.132776	0.132776	1.41262e-62	2.67383e-62
5115	12mo	5X	Tmem259	0.141171	0.141171	7.7161e-52	1.27461e-51
5115	12mo	5X	Polr2e	0.142305	0.142305	1.26378e-57	2.25624e-57
5115	12mo	5X	Gpx4	0.340032	0.340032	1.59867e-183	9.65971e-183
5115	12mo	5X	Cbarp	0.382214	0.382214	2.44391e-199	1.66789e-198
5115	12mo	5X	Atp5d	0.321913	0.321913	2.86913e-150	1.31941e-149
5115	12mo	5X	Cirbp	0.149383	0.149383	1.48297e-38	2.06279e-38
5115	12mo	5X	Ndufs7	0.213854	0.213854	1.66577e-87	4.13546e-87
5115	12mo	5X	Rps15	0.565901	0.565901	1.89054e-290	2.65451e-289
5115	12mo	5X	Mbd3	0.0903039	0.0903039	2.34414e-31	2.95802e-31
5115	12mo	5X	Uqcr11	0.473989	0.473989	6.8405e-244	6.60157e-243
5115	12mo	5X	Abhd17a	0.175665	0.175665	1.05089e-82	2.48472e-82
5115	12mo	5X	Ap3d1	0.108332	0.108332	2.97686e-26	3.5548e-26
5115	12mo	5X	Oaz1	0.372288	0.372288	5.83873e-190	3.70435e-189
5115	12mo	5X	Lsm7	0.182244	0.182244	4.84332e-69	9.87103e-69
5115	12mo	5X	Timm13	0.262527	0.262527	7.7431e-118	2.61616e-117
5115	12mo	5X	Gng7	0.159004	0.159004	1.15394e-64	2.23734e-64
5115	12mo	5X	Sgta	0.146969	0.146969	1.99873e-50	3.23918e-50
5115	12mo	5X	Map2k2	0.0752052	0.0752052	7.06226e-24	8.21294e-24
5115	12mo	5X	Zbtb7a	0.0922339	0.0922339	3.03806e-35	4.0249e-35
5115	12mo	5X	Eef2	0.276943	0.276943	4.8867e-105	1.46987e-104
5115	12mo	5X	Atcay	0.204449	0.204449	1.61576e-89	4.10653e-89
5115	12mo	5X	Matk	0.309615	0.309615	1.21903e-159	6.08804e-159
5115	12mo	5X	Mrpl54	0.0943442	0.0943442	7.41867e-33	9.54426e-33
5115	12mo	5X	Pip5k1c	0.274432	0.274432	1.05618e-152	5.00481e-152
5115	12mo	5X	Fzr1	0.116797	0.116797	2.83745e-41	4.08621e-41
5115	12mo	5X	Dohh	0.154221	0.154221	6.22106e-62	1.16594e-61
5115	12mo	5X	Nfic	0.107327	0.107327	5.29193e-38	7.28704e-38
5115	12mo	5X	Celf5	0.382185	0.382185	3.90846e-225	3.29002e-224
5115	12mo	5X	Gna11	0.134782	0.134782	4.60936e-51	7.50554e-51
5115	12mo	5X	Tle5	0.296136	0.296136	2.87199e-129	1.07535e-128
5115	12mo	5X	Rtcb	0.0812098	0.0812098	1.86668e-25	2.20906e-25
5115	12mo	5X	Timp3	0.114206	0.114206	4.19503e-16	4.49552e-16
5115	12mo	5X	Hsp90b1	0.246057	0.246057	2.34158e-120	8.11148e-120
5115	12mo	5X	Nt5dc3	0.105225	0.105225	3.26223e-25	3.84333e-25
5115	12mo	5X	Pmch	0.972879	0.972879	0	0
5115	12mo	5X	Arl1	0.220931	0.220931	8.66978e-94	2.29719e-93
5115	12mo	5X	Uhrf1bp1l	0.0799812	0.0799812	1.65946e-26	1.98857e-26
5115	12mo	5X	Anks1b	0.310682	0.310682	2.76452e-157	1.35691e-156
5115	12mo	5X	Slc25a3	0.425221	0.425221	2.67512e-208	1.95415e-207
5115	12mo	5X	Cdk17	0.294435	0.294435	2.75851e-164	1.42975e-163
5115	12mo	5X	Snrpf	0.0764265	0.0764265	3.56498e-25	4.19856e-25
5115	12mo	5X	Metap2	0.0430667	0.0430667	7.99002e-06	8.05112e-06
5115	12mo	5X	Ndufa12	0.263291	0.263291	1.72253e-113	5.56735e-113
5115	12mo	5X	Mrpl42	0.107347	0.107347	2.26108e-39	3.18392e-39
5115	12mo	5X	Ube2n	0.244681	0.244681	2.58141e-96	6.99678e-96
5115	12mo	5X	Nudt4	0.21171	0.21171	7.87197e-98	2.16274e-97
5115	12mo	5X	Atp2b1	0.451136	0.451136	4.58094e-227	3.92357e-226
5115	12mo	5X	Nts	0.494748	0.494748	3.0801e-193	2.00998e-192
5115	12mo	5X	Ppfia2	0.20877	0.20877	1.39983e-66	2.78988e-66
5115	12mo	5X	Ppp1r12a	0.141347	0.141347	1.39901e-71	2.9387e-71
5115	12mo	5X	Syt1	0.890764	0.890764	0	0
5115	12mo	5X	Zdhhc17	0.111391	0.111391	4.42477e-48	6.97619e-48
5115	12mo	5X	Osbpl8	0.154169	0.154169	8.75307e-63	1.66415e-62
5115	12mo	5X	Nap1l1	0.414859	0.414859	9.56274e-242	9.02533e-241
5115	12mo	5X	Phlda1	0.115579	0.115579	7.96507e-52	1.31447e-51
5115	12mo	5X	Kcnc2	0.211255	0.211255	2.64979e-70	5.49527e-70
5115	12mo	5X	Atxn7l3b	0.150716	0.150716	1.85738e-62	3.51181e-62
5115	12mo	5X	Rab21	0.0436372	0.0436372	3.39844e-09	3.4745e-09
5115	12mo	5X	Cct2	0.195549	0.195549	9.07729e-82	2.12424e-81
5115	12mo	5X	Lyz2	0.123141	0.123141	2.49056e-50	4.03244e-50
5115	12mo	5X	Cpsf6	0.0782582	0.0782582	6.7606e-22	7.67456e-22
5115	12mo	5X	Rap1b	0.0887838	0.0887838	6.85664e-25	8.04757e-25
5115	12mo	5X	Cand1	0.141724	0.141724	4.88022e-57	8.64511e-57
5115	12mo	5X	Llph	0.0853259	0.0853259	1.13933e-31	1.44354e-31
5115	12mo	5X	Gns	0.16367	0.16367	4.12538e-74	8.88903e-74
5115	12mo	5X	Tafa2	0.361332	0.361332	3.4784e-161	1.76027e-160
5115	12mo	5X	Agap2	0.212745	0.212745	3.87664e-106	1.17638e-105
5115	12mo	5X	Os9	0.117882	0.117882	1.73228e-48	2.74504e-48
5115	12mo	5X	B4galnt1	0.164555	0.164555	1.64133e-76	3.64434e-76
5115	12mo	5X	Arhgef25	0.304934	0.304934	2.05293e-137	8.4131e-137
5115	12mo	5X	Dtx3	0.147043	0.147043	2.28098e-56	3.99931e-56
5115	12mo	5X	Pip4k2c	0.194579	0.194579	1.86781e-92	4.87738e-92
5115	12mo	5X	Kif5a	0.320612	0.320612	1.4333e-190	9.14431e-190
5115	12mo	5X	Dctn2	0.248076	0.248076	2.23443e-115	7.36073e-115
5115	12mo	5X	R3hdm2	0.170071	0.170071	8.30267e-76	1.82691e-75
5115	12mo	5X	Lrp1	0.229503	0.229503	3.86405e-112	1.23606e-111
5115	12mo	5X	Tac2	0.624618	0.624618	1.6355e-183	9.86485e-183
5115	12mo	5X	Naca	0.293039	0.293039	9.348e-138	3.84008e-137
5115	12mo	5X	Ptges3	0.165693	0.165693	3.61386e-72	7.66632e-72
5115	12mo	5X	Atp5b	0.633935	0.633935	0	0
5115	12mo	5X	Cnpy2	0.0947827	0.0947827	3.044e-29	3.74865e-29
5115	12mo	5X	Cs	0.151288	0.151288	6.85547e-55	1.17729e-54
5115	12mo	5X	Nabp2	0.10677	0.10677	7.37231e-43	1.082e-42
5115	12mo	5X	Smarcc2	0.150249	0.150249	1.88405e-56	3.31354e-56
5115	12mo	5X	Myl6	0.47289	0.47289	6.88547e-269	8.13435e-268
5115	12mo	5X	Rpl41	0.850972	0.850972	0	0
5115	12mo	5X	Rps26	0.414445	0.414445	5.13332e-220	4.07101e-219
5115	12mo	5X	Rab5b	0.118863	0.118863	2.01493e-40	2.87034e-40
5115	12mo	5X	Sarnp	0.0872838	0.0872838	3.08404e-14	3.26311e-14
5115	12mo	5X	Cd63	0.128253	0.128253	1.33731e-43	1.98081e-43
5115	12mo	5X	Drg1	0.137448	0.137448	6.41901e-57	1.13534e-56
5115	12mo	5X	Selenom	0.188594	0.188594	3.42896e-61	6.36381e-61
5115	12mo	5X	Tug1	0.11034	0.11034	5.3712e-41	7.71237e-41
5115	12mo	5X	Osbp2	0.153776	0.153776	2.61979e-69	5.35845e-69
5115	12mo	5X	Mtfp1	0.180145	0.180145	6.51663e-75	1.42204e-74
5115	12mo	5X	Uqcr10	0.41216	0.41216	6.30076e-193	4.10388e-192
5115	12mo	5X	Nipsnap1	0.108393	0.108393	7.91958e-39	1.10564e-38
5115	12mo	5X	Nefh	0.353124	0.353124	3.55354e-152	1.66773e-151
5115	12mo	5X	Ap1b1	0.128154	0.128154	1.75113e-46	2.69513e-46
5115	12mo	5X	Ewsr1	0.158174	0.158174	1.28436e-66	2.56123e-66
5115	12mo	5X	Mrps24	0.142706	0.142706	3.62446e-54	6.16861e-54
5115	12mo	5X	Dbnl	0.123887	0.123887	9.24659e-47	1.42955e-46
5115	12mo	5X	Ykt6	0.10172	0.10172	1.20782e-38	1.68211e-38
5115	12mo	5X	Camk2b	0.533264	0.533264	1.97438e-256	2.10069e-255
5115	12mo	5X	Nudcd3	0.138899	0.138899	2.93563e-59	5.32986e-59
5115	12mo	5X	Tmed4	0.103388	0.103388	2.61869e-22	2.99154e-22
5115	12mo	5X	Ogdh	0.10925	0.10925	6.41511e-31	8.05651e-31
5115	12mo	5X	Zmiz2	0.189457	0.189457	2.14566e-78	4.85537e-78
5115	12mo	5X	Ppia	0.921758	0.921758	0	0
5115	12mo	5X	H2afv	0.0658151	0.0658151	1.88333e-18	2.06209e-18
5115	12mo	5X	Purb	0.324099	0.324099	2.28804e-142	9.79853e-142
5115	12mo	5X	Ramp3	0.434798	0.434798	6.92897e-237	6.38136e-236
5115	12mo	5X	Adcy1	0.544981	0.544981	9.25415e-294	1.34342e-292
5115	12mo	5X	Cobl	0.172781	0.172781	2.36743e-96	6.42186e-96
5115	12mo	5X	Vstm2a	0.217163	0.217163	8.92227e-99	2.47712e-98
5115	12mo	5X	Sec61g	0.37018	0.37018	1.95906e-173	1.09134e-172
5115	12mo	5X	Cnrip1	0.237791	0.237791	7.36639e-112	2.34765e-111
5115	12mo	5X	Ppp3r1	0.761717	0.761717	0	0
5115	12mo	5X	C1d	0.108776	0.108776	6.08449e-38	8.3616e-38
5115	12mo	5X	Actr2	0.314371	0.314371	1.83003e-146	8.12135e-146
5115	12mo	5X	Rab1a	0.238353	0.238353	1.68418e-102	4.89814e-102
5115	12mo	5X	Ugp2	0.0489716	0.0489716	4.86041e-10	4.99603e-10
5115	12mo	5X	Mdh1	0.581991	0.581991	5.61897e-286	7.49051e-285
5115	12mo	5X	Commd1	0.0508036	0.0508036	1.81491e-10	1.86948e-10
5115	12mo	5X	Cct4	0.21133	0.21133	3.80654e-84	9.05639e-84
5115	12mo	5X	Xpo1	0.066402	0.066402	4.13497e-21	4.64929e-21
5115	12mo	5X	Usp34	0.132051	0.132051	7.45038e-40	1.05519e-39
5115	12mo	5X	Bcl11a	0.186856	0.186856	8.94314e-92	2.31939e-91
5115	12mo	5X	Cfap36	0.0975657	0.0975657	1.20969e-19	1.33993e-19
5115	12mo	5X	Ccdc88a	0.045306	0.045306	2.30088e-07	2.33426e-07
5115	12mo	5X	Rps27a	0.609589	0.609589	1.28672e-276	1.62668e-275
5115	12mo	5X	Rtn4	0.511856	0.511856	0	0
5115	12mo	5X	Sptbn1	0.333252	0.333252	2.31879e-165	1.21285e-164
5115	12mo	5X	Erlec1	0.0644093	0.0644093	2.51933e-20	2.81056e-20
5115	12mo	5X	Bod1	0.0890974	0.0890974	4.55978e-29	5.60927e-29
5115	12mo	5X	Cpeb4	0.124744	0.124744	3.57686e-51	5.82984e-51
5115	12mo	5X	Nsg2	0.698187	0.698187	0	0
5115	12mo	5X	Hba-a1	0.152221	0.152221	1.67934e-40	2.39526e-40
5115	12mo	5X	Hba-a2	0.118656	0.118656	3.61817e-35	4.78789e-35
5115	12mo	5X	Fbxw11	0.153654	0.153654	4.56438e-54	7.75289e-54
5115	12mo	5X	Npm1	0.144778	0.144778	2.62312e-49	4.20336e-49
5115	12mo	5X	Mat2b	0.287838	0.287838	2.52651e-154	1.2123e-153
5115	12mo	5X	Ccng1	0.134081	0.134081	4.66819e-46	7.13027e-46
5115	12mo	5X	Gabrg2	0.377771	0.377771	2.75689e-191	1.77206e-190
5115	12mo	5X	Gabra1	0.630557	0.630557	0	0
5115	12mo	5X	Ttc1	0.060072	0.060072	2.00877e-15	2.13928e-15
5115	12mo	5X	Ublcp1	0.0868411	0.0868411	3.36387e-20	3.75028e-20
5115	12mo	5X	Cyfip2	0.661747	0.661747	0	0
5115	12mo	5X	Rack1	0.199327	0.199327	1.92944e-84	4.6161e-84
5115	12mo	5X	Mapk9	0.231112	0.231112	2.24506e-100	6.34618e-100
5115	12mo	5X	Rnf130	0.0721849	0.0721849	4.72511e-22	5.37815e-22
5115	12mo	5X	Tbc1d9b	0.0480832	0.0480832	1.68554e-11	1.74514e-11
5115	12mo	5X	Sqstm1	0.249865	0.249865	2.56776e-109	7.98289e-109
5115	12mo	5X	Canx	0.311085	0.311085	8.46857e-157	4.13885e-156
5115	12mo	5X	Hnrnph1	0.186372	0.186372	1.03795e-71	2.18563e-71
5115	12mo	5X	Hnrnpab	0.188445	0.188445	1.69189e-76	3.75416e-76
5115	12mo	5X	Nhp2	0.122438	0.122438	4.64263e-48	7.31295e-48
5115	12mo	5X	Sar1b	0.117104	0.117104	6.33666e-39	8.87185e-39
5115	12mo	5X	Ube2b	0.291781	0.291781	6.06396e-142	2.58397e-141
5115	12mo	5X	Ppp2ca	0.334476	0.334476	8.53011e-165	4.44812e-164
5115	12mo	5X	Skp1a	0.260044	0.260044	6.71881e-120	2.32277e-119
5115	12mo	5X	Vdac1	0.382778	0.382778	1.12361e-178	6.5691e-178
5115	12mo	5X	Hspa4	0.141119	0.141119	8.96819e-58	1.60444e-57
5115	12mo	5X	Aff4	0.0727206	0.0727206	3.64729e-22	4.15966e-22
5115	12mo	5X	Uqcrq	0.505248	0.505248	5.05508e-249	5.04919e-248
5115	12mo	5X	Sowaha	0.215118	0.215118	1.71193e-89	4.34772e-89
5115	12mo	5X	2025-09-08	0.27311	0.27311	3.34108e-164	1.72909e-163
5115	12mo	5X	Kif3a	0.134315	0.134315	9.22985e-70	1.89691e-69
5115	12mo	5X	Acsl6	0.115464	0.115464	4.46572e-32	5.68969e-32
5115	12mo	5X	Fnip1	0.102122	0.102122	6.3923e-48	1.00551e-47
5115	12mo	5X	Cdc42se2	0.181465	0.181465	1.73923e-81	4.059e-81
5115	12mo	5X	Hint1	0.467989	0.467989	5.00774e-234	4.52679e-233
5115	12mo	5X	Anxa6	0.144738	0.144738	6.57329e-50	1.05977e-49
5115	12mo	5X	Gm2a	0.0726491	0.0726491	2.32711e-25	2.75109e-25
5115	12mo	5X	Sparc	0.305869	0.305869	1.56973e-170	8.44251e-170
5115	12mo	5X	Atox1	0.17461	0.17461	3.99025e-69	8.13726e-69
5115	12mo	5X	G3bp1	0.0501818	0.0501818	4.29516e-13	4.50006e-13
5115	12mo	5X	Gria1	0.497611	0.497611	2.93428e-222	2.38785e-221
5115	12mo	5X	Larp1	0.095311	0.095311	1.29105e-33	1.6767e-33
5115	12mo	5X	Rnf187	0.3835	0.3835	1.68469e-177	9.74955e-177
5115	12mo	5X	Guk1	0.146417	0.146417	1.30418e-55	2.26234e-55
5115	12mo	5X	Arf1	0.393554	0.393554	5.12614e-202	3.56954e-201
5115	12mo	5X	Snap47	0.562025	0.562025	1.16534e-306	1.87439e-305
5115	12mo	5X	Mprip	0.142803	0.142803	1.58048e-56	2.78392e-56
5115	12mo	5X	Cops3	0.120853	0.120853	1.90404e-48	3.01443e-48
5115	12mo	5X	Nt5m	0.0498919	0.0498919	2.4024e-12	2.50476e-12
5115	12mo	5X	Tom1l2	0.14283	0.14283	1.00874e-53	1.70159e-53
5115	12mo	5X	Usp22	0.262553	0.262553	2.27156e-116	7.54837e-116
5115	12mo	5X	Rnf112	0.372528	0.372528	3.90354e-162	2.00202e-161
5115	12mo	5X	Epn2	0.0657072	0.0657072	3.05747e-20	3.40979e-20
5115	12mo	5X	Ncor1	0.130598	0.130598	2.10411e-39	2.9641e-39
5115	12mo	5X	Ubb	0.825616	0.825616	0	0
5115	12mo	5X	2410006H16Rik	0.107137	0.107137	2.00497e-36	2.69479e-36
5115	12mo	5X	Pmp22	0.0381743	0.0381743	2.46543e-12	2.56969e-12
5115	12mo	5X	Arhgap44	0.159289	0.159289	5.8722e-53	9.84736e-53
5115	12mo	5X	Map2k4	0.215719	0.215719	2.77995e-90	7.1235e-90
5115	12mo	5X	Gas7	0.40516	0.40516	3.92306e-265	4.5102e-264
5115	12mo	5X	Myh10	0.184511	0.184511	5.57389e-89	1.4062e-88
5115	12mo	5X	Ndel1	0.10035	0.10035	5.32413e-31	6.6962e-31
5115	12mo	5X	Rpl26	0.682101	0.682101	0	0
5115	12mo	5X	Vamp2	0.769425	0.769425	0	0
5115	12mo	5X	Trappc1	0.112056	0.112056	1.79014e-37	2.44441e-37
5115	12mo	5X	Kcnab3	0.394089	0.394089	7.0102e-204	4.98277e-203
5115	12mo	5X	Rnf227	0.264372	0.264372	6.4186e-108	1.97221e-107
5115	12mo	5X	Chd3	0.227482	0.227482	8.13308e-102	2.34743e-101
5115	12mo	5X	Naa38	0.283133	0.283133	1.19334e-136	4.80988e-136
5115	12mo	5X	Efnb3	0.111866	0.111866	2.84703e-55	4.91877e-55
5115	12mo	5X	Atp1b2	0.146516	0.146516	1.33102e-44	2.00003e-44
5115	12mo	5X	Fxr2	0.0858615	0.0858615	1.26426e-27	1.53159e-27
5115	12mo	5X	Cd68	0.141216	0.141216	5.35965e-66	1.05773e-65
5115	12mo	5X	Eif4a1	0.279048	0.279048	6.79799e-130	2.57917e-129
5115	12mo	5X	Zbtb4	0.118089	0.118089	1.24516e-31	1.57705e-31
5115	12mo	5X	Nlgn2	0.216097	0.216097	4.94732e-106	1.49996e-105
5115	12mo	5X	Tmem256	0.258143	0.258143	4.47868e-137	1.82666e-136
5115	12mo	5X	Eif5a	0.415887	0.415887	1.38603e-215	1.06232e-214
5115	12mo	5X	Ctdnep1	0.099696	0.099696	1.35829e-36	1.83065e-36
5115	12mo	5X	Gabarap	0.175971	0.175971	6.6765e-80	1.52899e-79
5115	12mo	5X	Dlg4	0.175772	0.175772	3.19368e-77	7.13734e-77
5115	12mo	5X	Rnasek	0.463729	0.463729	1.10981e-260	1.23049e-259
5115	12mo	5X	Psmb6	0.234625	0.234625	1.27845e-101	3.68373e-101
5115	12mo	5X	Mink1	0.188514	0.188514	1.60818e-92	4.20581e-92
5115	12mo	5X	Slc25a11	0.133672	0.133672	5.77428e-45	8.72253e-45
5115	12mo	5X	Pfn1	0.170997	0.170997	8.39681e-79	1.90766e-78
5115	12mo	5X	Spag7	0.100546	0.100546	1.26143e-32	1.61859e-32
5115	12mo	5X	Camta2	0.296029	0.296029	1.26264e-145	5.56731e-145
5115	12mo	5X	Rabep1	0.0759726	0.0759726	1.11378e-21	1.26226e-21
5115	12mo	5X	C1qbp	0.107267	0.107267	9.09063e-35	1.19925e-34
5115	12mo	5X	6330403K07Rik	0.722497	0.722497	0	0
5115	12mo	5X	Wscd1	0.0199196	0.0199196	0.0305305	0.0305305
5115	12mo	5X	Txndc17	0.0880901	0.0880901	1.82374e-29	2.24996e-29
5115	12mo	5X	Camkk1	0.257097	0.257097	3.62459e-101	1.03828e-100
5115	12mo	5X	Emc6	0.107413	0.107413	1.91479e-39	2.70407e-39
5115	12mo	5X	Rap1gap2	0.201178	0.201178	3.58283e-89	9.06557e-89
5115	12mo	5X	Cluh	0.0768198	0.0768198	1.06543e-23	1.2365e-23
5115	12mo	5X	Pafah1b1	0.338474	0.338474	2.18915e-167	1.161e-166
5115	12mo	5X	Prpf8	0.148978	0.148978	9.19792e-69	1.86683e-68
5115	12mo	5X	Pitpna	0.312111	0.312111	2.38893e-136	9.5837e-136
5115	12mo	5X	Crk	0.0871423	0.0871423	4.24194e-26	5.04964e-26
5115	12mo	5X	Ywhae	0.409083	0.409083	4.86049e-220	3.86358e-219
5115	12mo	5X	Vps53	0.0921558	0.0921558	2.2388e-32	2.85985e-32
5115	12mo	5X	Abr	0.401353	0.401353	1.00026e-180	5.9289e-180
5115	12mo	5X	Blmh	0.0699851	0.0699851	4.26632e-19	4.70435e-19
5115	12mo	5X	Git1	0.16757	0.16757	1.0135e-73	2.17287e-73
5115	12mo	5X	Taok1	0.13297	0.13297	9.03697e-59	1.63123e-58
5115	12mo	5X	Myo18a	0.0735989	0.0735989	7.24988e-31	9.0982e-31
5115	12mo	5X	Sez6	0.277225	0.277225	1.95598e-167	1.03894e-166
5115	12mo	5X	Flot2	0.146466	0.146466	3.54865e-64	6.84168e-64
5115	12mo	5X	Rpl23a	0.28937	0.28937	7.08057e-126	2.56971e-125
5115	12mo	5X	Supt6	0.138425	0.138425	4.59266e-56	8.00735e-56
5115	12mo	5X	2610507B11Rik	0.110724	0.110724	6.56478e-29	8.06127e-29
5115	12mo	5X	Aldoc	0.435377	0.435377	1.50839e-193	9.88099e-193
5115	12mo	5X	Vtn	0.0687186	0.0687186	6.19433e-27	7.44101e-27
5115	12mo	5X	Poldip2	0.0978168	0.0978168	4.24456e-24	4.94957e-24
5115	12mo	5X	Ift20	0.159988	0.159988	1.72383e-66	3.42963e-66
5115	12mo	5X	Nlk	0.273233	0.273233	5.11922e-149	2.32297e-148
5115	12mo	5X	Omg	0.147683	0.147683	1.10158e-61	2.0578e-61
5115	12mo	5X	Evi2a	0.0334509	0.0334509	5.77851e-06	5.82784e-06
5115	12mo	5X	Rab11fip4	0.146858	0.146858	5.8785e-60	1.07412e-59
5115	12mo	5X	Zfp207	0.0869336	0.0869336	3.79262e-30	4.7232e-30
5115	12mo	5X	Cdk5r1	0.386712	0.386712	2.98348e-203	2.10751e-202
5115	12mo	5X	Ap2b1	0.250425	0.250425	2.27908e-119	7.79255e-119
5115	12mo	5X	Rasl10b	0.13901	0.13901	2.24355e-65	4.38471e-65
5115	12mo	5X	Ccl6	0.0702547	0.0702547	4.4402e-30	5.51964e-30
5115	12mo	5X	Dusp14	0.20091	0.20091	3.24793e-91	8.37907e-91
5115	12mo	5X	Ggnbp2	0.112639	0.112639	1.17378e-47	1.8396e-47
5115	12mo	5X	Usp32	0.129405	0.129405	7.10689e-54	1.20179e-53
5115	12mo	5X	Appbp2	0.0748559	0.0748559	2.4786e-25	2.92817e-25
5115	12mo	5X	Vmp1	0.144177	0.144177	5.94337e-62	1.1145e-61
5115	12mo	5X	Cltc	0.37371	0.37371	1.54118e-183	9.34531e-183
5115	12mo	5X	Trim37	0.329518	0.329518	1.35386e-173	7.55425e-173
5115	12mo	5X	Ppm1e	0.253171	0.253171	2.90738e-101	8.33529e-101
5115	12mo	5X	2025-09-04	0.132572	0.132572	5.96891e-48	9.39774e-48
5115	12mo	5X	Supt4a	0.113062	0.113062	4.1131e-45	6.2214e-45
5115	12mo	5X	Tspoap1	0.171629	0.171629	5.94535e-71	1.23973e-70
5115	12mo	5X	Dynll2	0.378606	0.378606	9.10648e-198	6.11741e-197
5115	12mo	5X	Srsf1	0.116611	0.116611	1.87301e-26	2.24055e-26
5115	12mo	5X	Mrps23	0.0806441	0.0806441	1.76611e-27	2.1373e-27
5115	12mo	5X	Mmd	0.432698	0.432698	1.96146e-221	1.58117e-220
5115	12mo	5X	Hlf	0.334474	0.334474	6.09566e-143	2.61373e-142
5115	12mo	5X	Car10	0.336001	0.336001	8.13796e-169	4.34956e-168
5115	12mo	5X	Nme2	0.294706	0.294706	1.12964e-133	4.44332e-133
5115	12mo	5X	Nme1	0.528212	0.528212	1.85153e-290	2.61043e-289
5115	12mo	5X	Spag9	0.164244	0.164244	2.08412e-60	3.82852e-60
5115	12mo	5X	Luc7l3	0.129567	0.129567	8.46935e-47	1.31116e-46
5115	12mo	5X	Ankrd40	0.0671947	0.0671947	3.16303e-19	3.4934e-19
5115	12mo	5X	Lrrc59	0.0715671	0.0715671	2.1679e-20	2.42245e-20
5115	12mo	5X	Mrpl27	0.0902957	0.0902957	2.14735e-34	2.81439e-34
5115	12mo	5X	Ppp1r9b	0.239747	0.239747	3.33775e-104	9.94359e-104
5115	12mo	5X	Spop	0.0696922	0.0696922	4.45824e-22	5.07777e-22
5115	12mo	5X	Phb	0.0909489	0.0909489	3.30714e-27	3.98252e-27
5115	12mo	5X	Snf8	0.122832	0.122832	4.60395e-53	7.72436e-53
5115	12mo	5X	Ube2z	0.121724	0.121724	5.71814e-40	8.10859e-40
5115	12mo	5X	Atp5g1	0.421597	0.421597	1.47812e-199	1.01281e-198
5115	12mo	5X	Nfe2l1	0.210033	0.210033	2.0639e-88	5.17259e-88
5115	12mo	5X	Kpnb1	0.126693	0.126693	8.69511e-50	1.39988e-49
5115	12mo	5X	Npepps	0.138488	0.138488	2.40169e-49	3.85396e-49
5115	12mo	5X	Srcin1	0.197687	0.197687	6.28747e-98	1.73019e-97
5115	12mo	5X	Psmb3	0.22905	0.22905	2.5113e-113	8.10907e-113
5115	12mo	5X	Pip4k2b	0.193358	0.193358	3.29092e-92	8.57391e-92
5115	12mo	5X	Rpl23	0.400632	0.400632	1.17297e-190	7.49735e-190
5115	12mo	5X	Lasp1	0.100205	0.100205	2.08014e-39	2.93274e-39
5115	12mo	5X	B230217C12Rik	0.11348	0.11348	4.40428e-43	6.48713e-43
5115	12mo	5X	Rpl19	0.578644	0.578644	0	0
5115	12mo	5X	Neurod2	0.254327	0.254327	1.74737e-114	5.67441e-114
5115	12mo	5X	Ppp1r1b	0.710796	0.710796	0	0
5115	12mo	5X	Mien1	0.182387	0.182387	1.89337e-104	5.66523e-104
5115	12mo	5X	Psmd3	0.150433	0.150433	3.17931e-62	5.99137e-62
5115	12mo	5X	Med24	0.102844	0.102844	2.21866e-35	2.94275e-35
5115	12mo	5X	Thra	0.494741	0.494741	1.93826e-271	2.31375e-270
5115	12mo	5X	Nr1d1	0.116724	0.116724	1.17364e-38	1.63517e-38
5115	12mo	5X	Msl1	0.12105	0.12105	6.996e-49	1.11273e-48
5115	12mo	5X	Rapgefl1	0.225576	0.225576	6.9363e-103	2.03283e-102
5115	12mo	5X	Wipf2	0.0952153	0.0952153	1.06342e-36	1.43549e-36
5115	12mo	5X	Igfbp4	0.23886	0.23886	1.09661e-146	4.87289e-146
5115	12mo	5X	Krt12	0.239346	0.239346	1.10975e-118	3.77931e-118
5115	12mo	5X	Eif1	0.466874	0.466874	9.33621e-255	9.81161e-254
5115	12mo	5X	Hap1	0.57577	0.57577	0	0
5115	12mo	5X	Acly	0.147761	0.147761	2.49865e-55	4.31905e-55
5115	12mo	5X	Cnp	0.247912	0.247912	1.36888e-138	5.67083e-138
5115	12mo	5X	Dnajc7	0.109961	0.109961	1.54299e-42	2.25621e-42
5115	12mo	5X	Rab5c	0.111965	0.111965	1.97233e-36	2.65197e-36
5115	12mo	5X	Hcrt	0.928358	0.928358	0	0
5115	12mo	5X	Atp6v0a1	0.322447	0.322447	1.87781e-152	8.8614e-152
5115	12mo	5X	Cntnap1	0.103997	0.103997	1.03735e-36	1.40085e-36
5115	12mo	5X	Coa3	0.227678	0.227678	4.32338e-102	1.25418e-101
5115	12mo	5X	Becn1	0.125301	0.125301	8.30338e-45	1.25153e-44
5115	12mo	5X	Aarsd1	0.121784	0.121784	3.29567e-46	5.04512e-46
5115	12mo	5X	Rpl27	0.529778	0.529778	0	0
5115	12mo	5X	Rnd2	0.0990078	0.0990078	7.15994e-36	9.55961e-36
5115	12mo	5X	Nbr1	0.0843599	0.0843599	3.63912e-22	4.15172e-22
5115	12mo	5X	Dusp3	0.182546	0.182546	1.63182e-93	4.31375e-93
5115	12mo	5X	G6pc3	0.0731569	0.0731569	5.97129e-13	6.24661e-13
5115	12mo	5X	Hdac5	0.0713341	0.0713341	8.65587e-19	9.51396e-19
5115	12mo	5X	Atxn7l3	0.163492	0.163492	1.54403e-70	3.21181e-70
5115	12mo	5X	Ubtf	0.120255	0.120255	1.7662e-42	2.58039e-42
5115	12mo	5X	Rundc3a	0.267576	0.267576	2.0179e-120	6.99731e-120
5115	12mo	5X	Grn	0.197272	0.197272	9.99778e-103	2.92755e-102
5115	12mo	5X	Adam11	0.111232	0.111232	2.81132e-28	3.42517e-28
5115	12mo	5X	Eftud2	0.124929	0.124929	2.32476e-47	3.62853e-47
5115	12mo	5X	Gfap	0.268706	0.268706	2.80509e-119	9.57195e-119
5115	12mo	5X	Nmt1	0.180486	0.180486	1.01316e-60	1.86818e-60
5115	12mo	5X	Rprml	0.266222	0.266222	2.19528e-141	9.30821e-141
5115	12mo	5X	Nsf	0.642273	0.642273	0	0
5115	12mo	5X	Mapt	0.231241	0.231241	2.48156e-124	8.87454e-124
5115	12mo	5X	Myl4	0.313904	0.313904	7.98033e-171	4.32604e-170
5115	12mo	5X	Tanc2	0.182452	0.182452	9.12732e-95	2.44299e-94
5115	12mo	5X	Cyb561	0.159872	0.159872	4.84165e-70	9.98043e-70
5115	12mo	5X	Ace	0.426235	0.426235	4.49541e-37	6.11162e-37
5115	12mo	5X	Dcaf7	0.194165	0.194165	8.51306e-85	2.05392e-84
5115	12mo	5X	Limd2	0.219477	0.219477	3.1857e-93	8.402e-93
5115	12mo	5X	Ccdc47	0.0801671	0.0801671	4.80073e-20	5.34003e-20
5115	12mo	5X	Ddx42	0.0762365	0.0762365	1.67417e-26	2.00549e-26
5115	12mo	5X	Psmc5	0.185588	0.185588	4.66655e-74	1.00488e-73
5115	12mo	5X	Gh	0.749161	0.749161	8.85044e-232	7.83504e-231
5115	12mo	5X	Ddx5	0.458223	0.458223	1.56853e-248	1.56215e-247
5115	12mo	5X	Bptf	0.101658	0.101658	7.85731e-39	1.0974e-38
5115	12mo	5X	Pitpnc1	0.0955283	0.0955283	4.66833e-25	5.49234e-25
5115	12mo	5X	Psmd12	0.076756	0.076756	8.90726e-19	9.78713e-19
5115	12mo	5X	Prkca	0.246077	0.246077	1.85784e-107	5.66781e-107
5115	12mo	5X	Rgs9	0.436203	0.436203	2.27602e-292	3.27633e-291
5115	12mo	5X	Prkar1a	0.430156	0.430156	9.74222e-233	8.64686e-232
5115	12mo	5X	Rpl38	0.598317	0.598317	6.95518e-300	1.06854e-298
5115	12mo	5X	Hid1	0.10744	0.10744	1.23085e-39	1.74036e-39
5115	12mo	5X	Mrpl58	0.100113	0.100113	4.15077e-19	4.57841e-19
5115	12mo	5X	Atp5h	0.466273	0.466273	1.44259e-250	1.46222e-249
5115	12mo	5X	Nt5c	0.11877	0.11877	2.70759e-45	4.10633e-45
5115	12mo	5X	Jpt1	0.225548	0.225548	1.17803e-102	3.43777e-102
5115	12mo	5X	Sumo2	0.373723	0.373723	2.17352e-186	1.349e-185
5115	12mo	5X	Mrps7	0.109924	0.109924	3.92185e-40	5.56597e-40
5115	12mo	5X	Grb2	0.190433	0.190433	7.81449e-84	1.85533e-83
5115	12mo	5X	H3f3b	0.207186	0.207186	3.59099e-75	7.85113e-75
5115	12mo	5X	Wbp2	0.388534	0.388534	4.68857e-201	3.25163e-200
5115	12mo	5X	Acox1	0.117085	0.117085	1.44017e-38	2.00407e-38
5115	12mo	5X	Ten1	0.0613526	0.0613526	6.69596e-16	7.16438e-16
5115	12mo	5X	Exoc7	0.0698484	0.0698484	1.01836e-20	1.14053e-20
5115	12mo	5X	Rnf157	0.230588	0.230588	1.55099e-99	4.33417e-99
5115	12mo	5X	Ube2o	0.146848	0.146848	1.51771e-65	2.98147e-65
5115	12mo	5X	Srsf2	0.15225	0.15225	1.06545e-62	2.02117e-62
5115	12mo	5X	Snhg20	0.101179	0.101179	1.53928e-35	2.04561e-35
5115	12mo	5X	Sec14l1	0.247738	0.247738	1.8991e-129	7.1498e-129
5115	12mo	5X	Timp2	0.31822	0.31822	1.18543e-194	7.85549e-194
5115	12mo	5X	Rbfox3	0.428965	0.428965	1.79088e-257	1.94163e-256
5115	12mo	5X	Gaa	0.44566	0.44566	4.09659e-251	4.16467e-250
5115	12mo	5X	Nptx1	0.503632	0.503632	1.14682e-256	1.23166e-255
5115	12mo	5X	Baiap2	0.448058	0.448058	1.62189e-287	2.205e-286
5115	12mo	5X	Aatk	0.0812111	0.0812111	5.34509e-19	5.89009e-19
5115	12mo	5X	Ndufaf8	0.10935	0.10935	2.47206e-24	2.88955e-24
5115	12mo	5X	Actg1	0.654513	0.654513	0	0
5115	12mo	5X	Mrpl12	0.121123	0.121123	1.09313e-45	1.66595e-45
5115	12mo	5X	Mcrip1	0.108355	0.108355	8.89888e-40	1.25982e-39
5115	12mo	5X	P4hb	0.117862	0.117862	1.13181e-14	1.20049e-14
5115	12mo	5X	Arhgdia	0.206973	0.206973	9.69929e-121	3.37358e-120
5115	12mo	5X	Anapc11	0.0776391	0.0776391	5.05666e-16	5.41548e-16
5115	12mo	5X	Pcyt2	0.0933493	0.0933493	8.58357e-28	1.04097e-27
5115	12mo	5X	Gps1	0.180923	0.180923	8.58815e-77	1.91307e-76
5115	12mo	5X	Fasn	0.215255	0.215255	1.2981e-96	3.52399e-96
5115	12mo	5X	Csnk1d	0.146822	0.146822	1.31202e-58	2.36328e-58
5115	12mo	5X	Wdr45b	0.084474	0.084474	9.49344e-26	1.12659e-25
5115	12mo	5X	Rab10	0.131737	0.131737	6.44101e-55	1.10722e-54
5115	12mo	5X	Kif3c	0.21679	0.21679	9.39664e-96	2.53288e-95
5115	12mo	5X	Efr3b	0.0992451	0.0992451	3.23447e-27	3.89637e-27
5115	12mo	5X	Dnajc27	0.0617872	0.0617872	4.45699e-12	4.62997e-12
5115	12mo	5X	Ncoa1	0.137029	0.137029	1.28777e-45	1.96085e-45
5115	12mo	5X	Sf3b6	0.13854	0.13854	2.96518e-53	4.98464e-53
5115	12mo	5X	Rhob	0.125474	0.125474	6.95784e-57	1.23001e-56
5115	12mo	5X	Pum2	0.156847	0.156847	4.41391e-59	7.99685e-59
5115	12mo	5X	Laptm4a	0.12691	0.12691	1.2237e-37	1.67695e-37
5115	12mo	5X	Vsnl1	0.903886	0.903886	0	0
5115	12mo	5X	Fam49a	0.288031	0.288031	1.19434e-150	5.51458e-150
5115	12mo	5X	Ddx1	0.151022	0.151022	3.93879e-62	7.4063e-62
5115	12mo	5X	Ntsr2	0.0812339	0.0812339	3.55925e-12	3.703e-12
5115	12mo	5X	Rock2	0.251085	0.251085	1.24485e-133	4.88529e-133
5115	12mo	5X	Kcnf1	0.226341	0.226341	1.12241e-117	3.77369e-117
5115	12mo	5X	Pdia6	0.129396	0.129396	1.56958e-52	2.61292e-52
5115	12mo	5X	Odc1	0.0636246	0.0636246	1.4312e-12	1.49354e-12
5115	12mo	5X	Hpcal1	0.441109	0.441109	6.02753e-294	8.78737e-293
5115	12mo	5X	Ywhaq	0.274909	0.274909	8.22209e-132	3.17933e-131
5115	12mo	5X	Kidins220	0.228099	0.228099	4.43066e-99	1.2321e-98
5115	12mo	5X	Id2	0.389184	0.389184	7.46877e-233	6.64623e-232
5115	12mo	5X	Rps7	0.644792	0.644792	0	0
5115	12mo	5X	Trappc12	0.1261	0.1261	3.10686e-51	5.06862e-51
5115	12mo	5X	Myt1l	0.250891	0.250891	3.5706e-125	1.29312e-124
5115	12mo	5X	Acp1	0.0925376	0.0925376	2.68296e-28	3.27111e-28
5115	12mo	5X	Dld	0.119819	0.119819	2.30587e-41	3.32628e-41
5115	12mo	5X	Sypl	0.0585188	0.0585188	1.87936e-05	1.8915e-05
5115	12mo	5X	Snx13	0.093271	0.093271	1.28833e-34	1.69566e-34
5115	12mo	5X	Tspan13	0.299481	0.299481	4.77659e-143	2.0507e-142
5115	12mo	5X	Dgkb	0.339664	0.339664	4.69214e-217	3.65347e-216
5115	12mo	5X	Etv1	0.244106	0.244106	1.19567e-54	2.05023e-54
5115	12mo	5X	Dock4	0.160149	0.160149	5.03849e-37	6.8418e-37
5115	12mo	5X	Pnpla8	0.127824	0.127824	1.10682e-51	1.81956e-51
5115	12mo	5X	Nrcam	0.312875	0.312875	6.14768e-162	3.13889e-161
5115	12mo	5X	Stxbp6	0.227441	0.227441	1.13269e-81	2.64705e-81
5115	12mo	5X	Nova1	0.121562	0.121562	4.37301e-38	6.02895e-38
5115	12mo	5X	Foxg1	0.291378	0.291378	6.60275e-155	3.18158e-154
5115	12mo	5X	Coch	0.136494	0.136494	1.93671e-34	2.54124e-34
5115	12mo	5X	Ap4s1	0.126642	0.126642	1.25698e-41	1.81782e-41
5115	12mo	5X	Hectd1	0.117309	0.117309	1.56907e-29	1.93716e-29
5115	12mo	5X	Arhgap5	0.0528059	0.0528059	2.46812e-07	2.50319e-07
5115	12mo	5X	Akap6	0.21896	0.21896	1.05303e-99	2.95227e-99
5115	12mo	5X	Cfl2	0.033346	0.033346	3.58877e-08	3.65383e-08
5115	12mo	5X	Psma6	0.227524	0.227524	1.66225e-100	4.71038e-100
5115	12mo	5X	Ralgapa1	0.158667	0.158667	3.10093e-60	5.68726e-60
5115	12mo	5X	Sec23a	0.104304	0.104304	8.34314e-30	1.03227e-29
5115	12mo	5X	Trappc6b	0.155213	0.155213	3.26196e-65	6.35693e-65
5115	12mo	5X	Pnn	0.0652699	0.0652699	9.62443e-19	1.05684e-18
5115	12mo	5X	Fkbp3	0.32904	0.32904	2.61467e-149	1.19279e-148
5115	12mo	5X	Rps29	0.705545	0.705545	0	0
5115	12mo	5X	Rpl36al	0.294327	0.294327	3.82737e-139	1.59326e-138
5115	12mo	5X	Klhdc2	0.101806	0.101806	5.50622e-35	7.27509e-35
5115	12mo	5X	Atl1	0.252055	0.252055	2.48892e-131	9.55946e-131
5115	12mo	5X	Trim9	0.288087	0.288087	1.43366e-129	5.41533e-129
5115	12mo	5X	Actr10	0.169235	0.169235	9.65766e-65	1.87356e-64
5115	12mo	5X	Psma3	0.191131	0.191131	5.24887e-85	1.27086e-84
5115	12mo	5X	Timm9	0.103801	0.103801	3.31929e-26	3.95819e-26
5115	12mo	5X	Jkamp	0.103047	0.103047	4.54713e-37	6.17948e-37
5115	12mo	5X	Rtn1	0.988052	0.988052	0	0
5115	12mo	5X	Ppm1a	0.249564	0.249564	1.67545e-118	5.68889e-118
5115	12mo	5X	Hif1a	0.0880674	0.0880674	7.28315e-31	9.13661e-31
5115	12mo	5X	Syt16	0.213383	0.213383	6.55109e-102	1.89561e-101
5115	12mo	5X	Dbpht2	0.240252	0.240252	4.23199e-121	1.47495e-120
5115	12mo	5X	Akap5	0.14167	0.14167	1.81768e-72	3.86553e-72
5115	12mo	5X	Hspa2	0.132165	0.132165	9.47758e-52	1.56107e-51
5115	12mo	5X	Churc1	0.0880699	0.0880699	1.91085e-32	2.44366e-32
5115	12mo	5X	Rab15	0.249784	0.249784	6.27488e-128	2.3266e-127
5115	12mo	5X	Atp6v1d	0.482367	0.482367	2.40932e-287	3.23699e-286
5115	12mo	5X	Vti1b	0.27626	0.27626	1.1167e-148	5.04727e-148
5115	12mo	5X	Actn1	0.121008	0.121008	4.79777e-62	9.00667e-62
5115	12mo	5X	Galnt16	0.259685	0.259685	1.55253e-114	5.05124e-114
5115	12mo	5X	Srsf5	0.257204	0.257204	1.39955e-126	5.12819e-126
5115	12mo	5X	Sipa1l1	0.288153	0.288153	1.35884e-178	7.93081e-178
5115	12mo	5X	Rbm25	0.104622	0.104622	1.33734e-44	2.00865e-44
5115	12mo	5X	Psen1	0.371079	0.371079	1.02899e-197	6.89884e-197
5115	12mo	5X	Npc2	0.122337	0.122337	1.96797e-51	3.21826e-51
5115	12mo	5X	Arel1	0.112732	0.112732	2.25734e-47	3.52491e-47
5115	12mo	5X	Ylpm1	0.0981199	0.0981199	8.26295e-35	1.0909e-34
5115	12mo	5X	Dlst	0.0748809	0.0748809	2.70411e-17	2.93081e-17
5115	12mo	5X	Acyp1	0.0853473	0.0853473	4.45262e-21	5.00318e-21
5115	12mo	5X	Tmed10	0.126177	0.126177	1.45215e-56	2.5605e-56
5115	12mo	5X	Erg28	0.0819014	0.0819014	1.87268e-27	2.26546e-27
5115	12mo	5X	Cipc	0.0754071	0.0754071	3.00508e-14	3.18053e-14
5115	12mo	5X	Zdhhc22	0.173065	0.173065	3.26595e-61	6.06457e-61
5115	12mo	5X	Ahsa1	0.108741	0.108741	1.99583e-38	2.7683e-38
5115	12mo	5X	Slirp	0.136642	0.136642	3.34434e-41	4.81416e-41
5115	12mo	5X	Snw1	0.0831721	0.0831721	2.43896e-24	2.85184e-24
5115	12mo	5X	Nrxn3	0.294268	0.294268	5.39789e-133	2.10629e-132
5115	12mo	5X	Sel1l	0.146292	0.146292	2.06651e-60	3.79822e-60
5115	12mo	5X	Zc3h14	0.121661	0.121661	7.79676e-52	1.28731e-51
5115	12mo	5X	Psmc1	0.175907	0.175907	1.81986e-55	3.1505e-55
5115	12mo	5X	Calm1	0.985697	0.985697	0	0
5115	12mo	5X	Ttc7b	0.213012	0.213012	2.52297e-97	6.89841e-97
5115	12mo	5X	Ndufb1-ps	0.474069	0.474069	1.35229e-238	1.25554e-237
5115	12mo	5X	Lgmn	0.109511	0.109511	2.61089e-39	3.67498e-39
5115	12mo	5X	Chga	0.21201	0.21201	3.10682e-91	8.02108e-91
5115	12mo	5X	Ddx24	0.201582	0.201582	1.18185e-87	2.94046e-87
5115	12mo	5X	Ifi27	0.169702	0.169702	1.4087e-36	1.89784e-36
5115	12mo	5X	Serpina3n	0.137626	0.137626	2.18259e-23	2.52534e-23
5115	12mo	5X	Clmn	0.0549686	0.0549686	5.64635e-17	6.09656e-17
5115	12mo	5X	Glrx5	0.0701971	0.0701971	1.85202e-13	1.94753e-13
5115	12mo	5X	Papola	0.0978338	0.0978338	2.41524e-31	3.04662e-31
5115	12mo	5X	Bcl11b	0.233264	0.233264	1.12553e-103	3.33571e-103
5115	12mo	5X	Setd3	0.145025	0.145025	2.23895e-55	3.87406e-55
5115	12mo	5X	Cyp46a1	0.235755	0.235755	1.15066e-112	3.70503e-112
5115	12mo	5X	Evl	0.152505	0.152505	8.73117e-52	1.43951e-51
5115	12mo	5X	Wars	0.131751	0.131751	6.12777e-49	9.75999e-49
5115	12mo	5X	Meg3	0.816521	0.816521	0	0
5115	12mo	5X	Rian	0.292492	0.292492	6.15729e-148	2.76836e-147
5115	12mo	5X	Ppp2r5c	0.194389	0.194389	3.393e-93	8.94185e-93
5115	12mo	5X	Dync1h1	0.353525	0.353525	1.42315e-183	8.64487e-183
5115	12mo	5X	Hsp90aa1	0.644221	0.644221	0	0
5115	12mo	5X	Eif5	0.138435	0.138435	4.07751e-57	7.23686e-57
5115	12mo	5X	Mark3	0.093668	0.093668	8.25524e-30	1.02177e-29
5115	12mo	5X	Ckb	0.580966	0.580966	0	0
5115	12mo	5X	Klc1	0.605017	0.605017	0	0
5115	12mo	5X	Atp5mpl	0.433383	0.433383	4.05179e-191	2.59952e-190
5115	12mo	5X	Tmem179	0.19114	0.19114	5.25516e-85	1.27148e-84
5115	12mo	5X	Inf2	0.219264	0.219264	3.52426e-126	1.28585e-125
5115	12mo	5X	Akt1	0.131672	0.131672	9.29591e-48	1.4589e-47
5115	12mo	5X	Cep170b	0.160093	0.160093	6.30624e-69	1.28221e-68
5115	12mo	5X	Pacs2	0.0667327	0.0667327	6.12248e-20	6.80584e-20
5115	12mo	5X	Crip2	0.30921	0.30921	9.16313e-192	5.94562e-191
5115	12mo	5X	Ighm	0.22215	0.22215	2.16032e-91	5.59007e-91
5115	12mo	5X	Rapgef5	0.211501	0.211501	2.73583e-73	5.84348e-73
5115	12mo	5X	Gdi2	0.246219	0.246219	2.1201e-115	6.99081e-115
5115	12mo	5X	Asb13	0.108368	0.108368	2.45658e-27	2.96451e-27
5115	12mo	5X	Pfkp	0.355898	0.355898	4.14551e-203	2.91633e-202
5115	12mo	5X	Wdr37	0.0822851	0.0822851	5.67835e-21	6.37419e-21
5115	12mo	5X	Larp4b	0.125235	0.125235	1.35447e-42	1.98309e-42
5115	12mo	5X	Zmynd11	0.133728	0.133728	1.25763e-54	2.15432e-54
5115	12mo	5X	Ryr2	0.196997	0.196997	3.21481e-87	7.96381e-87
5115	12mo	5X	Mrpl32	0.0680452	0.0680452	4.86076e-22	5.52887e-22
5115	12mo	5X	Psma2	0.222738	0.222738	2.44065e-99	6.80364e-99
5115	12mo	5X	Rala	0.0429808	0.0429808	1.36525e-12	1.42515e-12
5115	12mo	5X	Vps41	0.162382	0.162382	1.39305e-62	2.63824e-62
5115	12mo	5X	Amph	0.291131	0.291131	5.4939e-122	1.92849e-121
5115	12mo	5X	Stard3nl	0.0449682	0.0449682	2.83173e-16	3.03742e-16
5115	12mo	5X	Epdr1	0.207723	0.207723	1.48929e-68	3.01555e-68
5115	12mo	5X	Elmo1	0.14432	0.14432	5.45327e-47	8.47298e-47
5115	12mo	5X	Hist1h2bc	0.148117	0.148117	5.73822e-07	5.80944e-07
5115	12mo	5X	BC005537	0.164066	0.164066	1.32138e-65	2.59877e-65
5115	12mo	5X	Acot13	0.196738	0.196738	3.14575e-70	6.50805e-70
5115	12mo	5X	Nrsn1	0.453686	0.453686	7.70456e-217	5.98545e-216
5115	12mo	5X	Uqcrfs1	0.193135	0.193135	1.18698e-76	2.63893e-76
5115	12mo	5X	Tubb2a	0.715921	0.715921	0	0
5115	12mo	5X	Tubb2b	0.0672885	0.0672885	5.61572e-17	6.0654e-17
5115	12mo	5X	Prpf4b	0.0661814	0.0661814	5.93531e-13	6.21087e-13
5115	12mo	5X	Nrn1	0.571295	0.571295	3.41032e-296	5.05791e-295
5115	12mo	5X	Ssr1	0.172096	0.172096	7.99758e-76	1.76091e-75
5115	12mo	5X	Tmem14c	0.0951544	0.0951544	1.4116e-39	1.9951e-39
5115	12mo	5X	Smim13	0.320586	0.320586	3.46743e-159	1.72165e-158
5115	12mo	5X	Phactr1	0.414235	0.414235	1.29351e-267	1.51766e-266
5115	12mo	5X	Nol7	0.0594742	0.0594742	2.06703e-11	2.13882e-11
5115	12mo	5X	Ranbp9	0.0861852	0.0861852	4.16159e-26	4.95572e-26
5115	12mo	5X	Dtnbp1	0.0927729	0.0927729	1.4159e-35	1.88383e-35
5115	12mo	5X	Atxn1	0.0996149	0.0996149	1.18089e-33	1.53538e-33
5115	12mo	5X	Cap2	0.359653	0.359653	5.97335e-201	4.12595e-200
5115	12mo	5X	Fam8a1	0.134369	0.134369	1.58573e-56	2.79174e-56
5115	12mo	5X	Dek	0.0684568	0.0684568	1.8046e-20	2.01847e-20
5115	12mo	5X	Id4	0.165781	0.165781	1.91947e-40	2.73548e-40
5115	12mo	5X	Fam120a	0.0970547	0.0970547	4.84392e-35	6.40744e-35
5115	12mo	5X	Wnk2	0.164354	0.164354	9.24765e-59	1.66838e-58
5115	12mo	5X	Spin1	0.240508	0.240508	5.0298e-110	1.57659e-109
5115	12mo	5X	Diras2	0.493294	0.493294	9.26215e-289	1.26423e-287
5115	12mo	5X	Auh	0.102343	0.102343	1.03541e-18	1.13623e-18
5115	12mo	5X	Sfxn1	0.0862825	0.0862825	4.78875e-21	5.3791e-21
5115	12mo	5X	Cplx2	0.671487	0.671487	0	0
5115	12mo	5X	4833439L19Rik	0.0883712	0.0883712	8.39498e-32	1.06562e-31
5115	12mo	5X	Higd2a	0.216637	0.216637	8.20794e-104	2.43467e-103
5115	12mo	5X	Cltb	0.170819	0.170819	3.02411e-69	6.17805e-69
5115	12mo	5X	Rnf44	0.123362	0.123362	7.72282e-44	1.14986e-43
5115	12mo	5X	Gprin1	0.186879	0.186879	4.84575e-81	1.124e-80
5115	12mo	5X	Sncb	0.603792	0.603792	0	0
5115	12mo	5X	Nsd1	0.0893792	0.0893792	4.83403e-32	6.15436e-32
5115	12mo	5X	Rab24	0.158291	0.158291	1.42127e-66	2.83098e-66
5115	12mo	5X	Prelid1	0.1602	0.1602	1.50162e-49	2.41415e-49
5115	12mo	5X	Lman2	0.0648906	0.0648906	7.12375e-21	7.98886e-21
5115	12mo	5X	Dbn1	0.210639	0.210639	3.33738e-84	7.95676e-84
5115	12mo	5X	Pdlim7	0.150272	0.150272	4.95599e-76	1.09402e-75
5115	12mo	5X	Tmed9	0.187163	0.187163	4.75581e-80	1.09352e-79
5115	12mo	5X	B230219D22Rik	0.159471	0.159471	3.13445e-59	5.68483e-59
5115	12mo	5X	Txndc15	0.140638	0.140638	1.43263e-60	2.63881e-60
5115	12mo	5X	H2afy	0.0739176	0.0739176	3.53113e-20	3.9342e-20
5115	12mo	5X	Cxcl14	0.174292	0.174292	3.50341e-78	7.90691e-78
5115	12mo	5X	Spock1	0.277631	0.277631	3.95605e-104	1.17753e-103
5115	12mo	5X	Hnrnpa0	0.216734	0.216734	4.82421e-96	1.30448e-95
5115	12mo	5X	Ubqln1	0.13042	0.13042	8.63441e-48	1.35633e-47
5115	12mo	5X	Hnrnpk	0.30286	0.30286	5.15795e-133	2.01956e-132
5115	12mo	5X	Ntrk2	0.281288	0.281288	1.36512e-136	5.48932e-136
5115	12mo	5X	Agtpbp1	0.192533	0.192533	3.10557e-76	6.86874e-76
5115	12mo	5X	Dapk1	0.0855353	0.0855353	2.7178e-19	3.00458e-19
5115	12mo	5X	Habp4	0.223947	0.223947	1.2024e-102	3.50588e-102
5115	12mo	5X	Ctsl	0.157688	0.157688	1.01793e-66	2.03231e-66
5115	12mo	5X	Uqcrb	0.330344	0.330344	4.46867e-149	2.03316e-148
5115	12mo	5X	Adcy2	0.20874	0.20874	1.31852e-95	3.54571e-95
5115	12mo	5X	Ube2ql1	0.346501	0.346501	1.28568e-171	7.0139e-171
5115	12mo	5X	Ndufs6	0.182396	0.182396	3.14436e-73	6.71189e-73
5115	12mo	5X	Clptm1l	0.0895259	0.0895259	7.45307e-30	9.22812e-30
5115	12mo	5X	Tppp	0.159692	0.159692	2.44161e-66	4.83524e-66
5115	12mo	5X	Exoc3	0.0688683	0.0688683	2.48868e-20	2.77727e-20
5115	12mo	5X	Pdcd6	0.113092	0.113092	1.36858e-33	1.77605e-33
5115	12mo	5X	Sdha	0.271247	0.271247	1.19626e-121	4.18629e-121
5115	12mo	5X	Glrx	0.125672	0.125672	7.29335e-34	9.50076e-34
5115	12mo	5X	Nr2f1	0.243496	0.243496	3.68525e-101	1.05478e-100
5115	12mo	5X	Cetn3	0.15335	0.15335	2.08542e-66	4.13703e-66
5115	12mo	5X	Mef2c	0.903144	0.903144	0	0
5115	12mo	5X	Cox7c	0.495246	0.495246	9.90215e-243	9.42355e-242
5115	12mo	5X	Edil3	0.152553	0.152553	1.67994e-46	2.58789e-46
5115	12mo	5X	Tmem167	0.0988764	0.0988764	7.3744e-43	1.082e-42
5115	12mo	5X	Rps23	0.672972	0.672972	0	0
5115	12mo	5X	Ssbp2	0.136505	0.136505	8.90535e-61	1.64384e-60
5115	12mo	5X	Rasgrf2	0.389914	0.389914	1.09842e-213	8.36263e-213
5115	12mo	5X	Homer1	0.361709	0.361709	8.53359e-230	7.42032e-229
5115	12mo	5X	Arsb	0.162431	0.162431	6.90003e-66	1.36094e-65
5115	12mo	5X	Scamp1	0.296645	0.296645	3.0497e-153	1.44914e-152
5115	12mo	5X	Tbca	0.229234	0.229234	9.25966e-99	2.56871e-98
5115	12mo	5X	Hmgcr	0.29074	0.29074	1.72957e-148	7.7967e-148
5115	12mo	5X	Nsa2	0.0773342	0.0773342	7.73889e-07	7.83031e-07
5115	12mo	5X	Hexb	0.268759	0.268759	5.30566e-151	2.4597e-150
5115	12mo	5X	Enc1	0.752851	0.752851	0	0
5115	12mo	5X	Btf3	0.188183	0.188183	1.67106e-71	3.5037e-71
5115	12mo	5X	Map1b	0.65519	0.65519	0	0
5115	12mo	5X	Cartpt	0.301777	0.301777	4.03962e-128	1.49943e-127
5115	12mo	5X	Mrps36	0.157943	0.157943	1.76137e-64	3.40352e-64
5115	12mo	5X	Pik3r1	0.0702039	0.0702039	3.79233e-28	4.61382e-28
5115	12mo	5X	Erbin	0.0813266	0.0813266	3.43006e-13	3.597e-13
5115	12mo	5X	Trappc13	0.0806316	0.0806316	3.1064e-16	3.331e-16
5115	12mo	5X	Rgs7bp	0.276921	0.276921	2.30946e-105	6.95886e-105
5115	12mo	5X	Kif2a	0.0888077	0.0888077	1.13235e-21	1.28288e-21
5115	12mo	5X	Ndufaf2	0.0509033	0.0509033	1.93984e-05	1.95181e-05
5115	12mo	5X	Rab3c	0.272403	0.272403	4.04105e-122	1.42142e-121
5115	12mo	5X	Plk2	0.293532	0.293532	4.62989e-160	2.319e-159
5115	12mo	5X	Gpbp1	0.103586	0.103586	2.65479e-31	3.34756e-31
5115	12mo	5X	Ndufs4	0.172028	0.172028	3.79167e-66	7.49582e-66
5115	12mo	5X	Mocs2	0.0955812	0.0955812	2.79547e-23	3.22685e-23
5115	12mo	5X	Hcn1	0.237601	0.237601	9.08141e-112	2.89153e-111
5115	12mo	5X	Paip1	0.113741	0.113741	3.74292e-43	5.5225e-43
5115	12mo	5X	Hmgcs1	0.501669	0.501669	7.54528e-296	1.11423e-294
5115	12mo	5X	Pdhb	0.154787	0.154787	6.34421e-53	1.06285e-52
5115	12mo	5X	Fam107a	0.161405	0.161405	5.65241e-85	1.36663e-84
5115	12mo	5X	Cadps	0.277645	0.277645	4.48422e-120	1.55181e-119
5115	12mo	5X	Synpr	0.44725	0.44725	1.72107e-249	1.72915e-248
5115	12mo	5X	Thoc7	0.137494	0.137494	1.43262e-22	1.64152e-22
5115	12mo	5X	Psmd6	0.0962725	0.0962725	8.78986e-32	1.11534e-31
5115	12mo	5X	Top2b	0.0894488	0.0894488	5.93507e-38	8.15953e-38
5115	12mo	5X	Nr1d2	0.10725	0.10725	1.51633e-32	1.94276e-32
5115	12mo	5X	Rpl15	0.420925	0.420925	2.75532e-202	1.92255e-201
5115	12mo	5X	Nkiras1	0.26578	0.26578	9.94058e-127	3.65021e-126
5115	12mo	5X	Ube2e1	0.170275	0.170275	5.41525e-68	1.09133e-67
5115	12mo	5X	Ube2e2	0.125216	0.125216	3.84957e-38	5.31371e-38
5115	12mo	5X	Rtraf	0.157777	0.157777	1.88282e-59	3.42204e-59
5115	12mo	5X	Gng2	0.363544	0.363544	4.48612e-155	2.17083e-154
5115	12mo	5X	Mrps16	0.0876234	0.0876234	3.8769e-26	4.62153e-26
5115	12mo	5X	Anxa7	0.122597	0.122597	3.6033e-49	5.7552e-49
5115	12mo	5X	Ppp3cb	0.434558	0.434558	1.93381e-218	1.51261e-217
5115	12mo	5X	Chchd1	0.138485	0.138485	2.11505e-51	3.45713e-51
5115	12mo	5X	Camk2g	0.357043	0.357043	1.57687e-183	9.5448e-183
5115	12mo	5X	Adk	0.0609462	0.0609462	7.20626e-18	7.8327e-18
5115	12mo	5X	Vdac2	0.198434	0.198434	1.37282e-75	3.013e-75
5115	12mo	5X	Kcnma1	0.227693	0.227693	4.7041e-105	1.41619e-104
5115	12mo	5X	Rps24	0.67835	0.67835	0	0
5115	12mo	5X	Zmiz1	0.112669	0.112669	7.37081e-37	9.97724e-37
5115	12mo	5X	Slmap	0.0947127	0.0947127	4.45986e-34	5.82076e-34
5115	12mo	5X	Arf4	0.16028	0.16028	2.57308e-63	4.92478e-63
5115	12mo	5X	Appl1	0.1022	0.1022	6.39653e-37	8.66871e-37
5115	12mo	5X	Erc2	0.271039	0.271039	3.72173e-142	1.58788e-141
5115	12mo	5X	Selenok	0.200191	0.200191	5.85101e-92	1.52091e-91
5115	12mo	5X	Tkt	0.0867597	0.0867597	1.32401e-28	1.61945e-28
5115	12mo	5X	Prkcd	0.986952	0.986952	0	0
5115	12mo	5X	Spcs1	0.227837	0.227837	4.88228e-112	1.55887e-111
5115	12mo	5X	Nisch	0.345141	0.345141	6.98064e-173	3.86985e-172
5115	12mo	5X	Bap1	0.122958	0.122958	2.04829e-46	3.14401e-46
5115	12mo	5X	Ncoa4	0.069512	0.069512	3.25998e-21	3.66908e-21
5115	12mo	5X	Timm23	0.150938	0.150938	6.9695e-54	1.17972e-53
5115	12mo	5X	Mapk8	0.177737	0.177737	4.00519e-78	9.01562e-78
5115	12mo	5X	Glud1	0.119142	0.119142	6.33022e-32	8.05323e-32
5115	12mo	5X	Ghitm	0.363172	0.363172	3.33446e-162	1.71272e-161
5115	12mo	5X	Prxl2a	0.0925335	0.0925335	2.14068e-16	2.29977e-16
5115	12mo	5X	Psmc6	0.16684	0.16684	1.54574e-65	3.03479e-65
5115	12mo	5X	Cnih1	0.128824	0.128824	1.56012e-38	2.16834e-38
5115	12mo	5X	Gmfb	0.192396	0.192396	8.40761e-94	2.22945e-93
5115	12mo	5X	Ktn1	0.0414672	0.0414672	3.21932e-14	3.40519e-14
5115	12mo	5X	Exoc5	0.073711	0.073711	4.96968e-28	6.03763e-28
5115	12mo	5X	Apex1	0.0805896	0.0805896	4.24386e-26	5.05018e-26
5115	12mo	5X	Pip4p1	0.113837	0.113837	3.30663e-46	5.05963e-46
5115	12mo	5X	Ndrg2	0.234728	0.234728	1.12219e-78	2.54779e-78
5115	12mo	5X	Hnrnpc	0.138629	0.138629	1.05821e-51	1.74048e-51
5115	12mo	5X	Chd8	0.0723693	0.0723693	8.81446e-23	1.01405e-22
5115	12mo	5X	Dad1	0.21216	0.21216	1.49304e-98	4.12845e-98
5115	12mo	5X	Mrpl52	0.125791	0.125791	2.04637e-46	3.14248e-46
5115	12mo	5X	Psmb5	0.292415	0.292415	3.72207e-139	1.55132e-138
5115	12mo	5X	Pabpn1	0.142622	0.142622	1.10041e-74	2.38759e-74
5115	12mo	5X	Slc22a17	0.599877	0.599877	0	0
5115	12mo	5X	Cmtm5	0.0542323	0.0542323	5.16957e-13	5.41123e-13
5115	12mo	5X	Jph4	0.217936	0.217936	7.324e-109	2.27077e-108
5115	12mo	5X	Cpne6	0.545027	0.545027	5.16701e-261	5.74747e-260
5115	12mo	5X	Dcaf11	0.0893413	0.0893413	5.52662e-11	5.70996e-11
5115	12mo	5X	Psme1	0.0919281	0.0919281	5.24398e-33	6.76426e-33
5115	12mo	5X	Nedd8	0.321275	0.321275	7.03186e-154	3.35531e-153
5115	12mo	5X	Dhrs1	0.0642197	0.0642197	1.25912e-10	1.29854e-10
5115	12mo	5X	Mphosph8	0.0766184	0.0766184	2.8027e-18	3.06188e-18
5115	12mo	5X	Zmym2	0.0674835	0.0674835	7.53393e-16	8.05594e-16
5115	12mo	5X	Eef1akmt1	0.102132	0.102132	1.08073e-40	1.54404e-40
5115	12mo	5X	Mrpl57	0.137701	0.137701	7.70746e-52	1.2738e-51
5115	12mo	5X	Cab39l	0.249626	0.249626	1.8253e-19	2.01986e-19
5115	12mo	5X	Mtmr6	0.13043	0.13043	3.00365e-37	4.09165e-37
5115	12mo	5X	Kpna3	0.132194	0.132194	2.05053e-56	3.60078e-56
5115	12mo	5X	Spryd7	0.0617979	0.0617979	1.7991e-16	1.93523e-16
5115	12mo	5X	Ctsb	0.534308	0.534308	2.01875e-302	3.14374e-301
5115	12mo	5X	Fdft1	0.382451	0.382451	9.1847e-222	7.42141e-221
5115	12mo	5X	Mir124a-1hg	0.184904	0.184904	4.1225e-81	9.57537e-81
5115	12mo	5X	Extl3	0.148678	0.148678	1.22425e-44	1.84202e-44
5115	12mo	5X	Fzd3	0.165835	0.165835	2.30152e-77	5.15023e-77
5115	12mo	5X	Elp3	0.099464	0.099464	6.68584e-36	8.93707e-36
5115	12mo	5X	Clu	0.321773	0.321773	1.3143e-170	7.09102e-170
5115	12mo	5X	Ptk2b	0.64944	0.64944	0	0
5115	12mo	5X	Trim35	0.155784	0.155784	4.29698e-56	7.49947e-56
5115	12mo	5X	Stmn4	0.198109	0.198109	5.77577e-102	1.67409e-101
5115	12mo	5X	Dpysl2	0.450606	0.450606	1.13117e-235	1.03343e-234
5115	12mo	5X	Bnip3l	0.107377	0.107377	1.38002e-42	2.01963e-42
5115	12mo	5X	Ppp2r2a	0.144694	0.144694	3.17545e-62	5.98739e-62
5115	12mo	5X	Nefm	0.412834	0.412834	7.8275e-173	4.32533e-172
5115	12mo	5X	Nefl	0.46227	0.46227	3.18449e-206	2.29203e-205
5115	12mo	5X	Chmp7	0.0594176	0.0594176	9.91515e-10	1.01704e-09
5115	12mo	5X	Egr3	0.272338	0.272338	2.53088e-177	1.45973e-176
5115	12mo	5X	Lgi3	0.136474	0.136474	3.1053e-27	3.74341e-27
5115	12mo	5X	Dmtn	0.330761	0.330761	7.59821e-198	5.11424e-197
5115	12mo	5X	Itm2b	0.412692	0.412692	4.11321e-210	3.0568e-209
5115	12mo	5X	Sucla2	0.156386	0.156386	3.05134e-50	4.9334e-50
5115	12mo	5X	Esd	0.139473	0.139473	4.0476e-58	7.26025e-58
5115	12mo	5X	Tpt1	0.314421	0.314421	3.24281e-142	1.38527e-141
5115	12mo	5X	2900040C04Rik	0.658245	0.658245	8.53099e-125	3.06686e-124
5115	12mo	5X	Tsc22d1	0.53183	0.53183	3.79003e-295	5.57281e-294
5115	12mo	5X	Serp2	0.399799	0.399799	4.44916e-220	3.54484e-219
5115	12mo	5X	Dnajc15	0.156169	0.156169	5.04683e-24	5.87911e-24
5115	12mo	5X	Akap11	0.263583	0.263583	2.58403e-127	9.51924e-127
5115	12mo	5X	Dgkh	0.227033	0.227033	3.72736e-81	8.66934e-81
5115	12mo	5X	Wbp4	0.065764	0.065764	8.06515e-13	8.42672e-13
5115	12mo	5X	Sugt1	0.121521	0.121521	4.14305e-44	6.1821e-44
5115	12mo	5X	Pcdh8	0.255165	0.255165	1.39187e-92	3.64288e-92
5115	12mo	5X	Pcdh17	0.172737	0.172737	7.66661e-63	1.45921e-62
5115	12mo	5X	Pcdh9	0.102497	0.102497	2.07532e-25	2.45513e-25
5115	12mo	5X	Mzt1	0.110942	0.110942	8.09556e-44	1.20379e-43
5115	12mo	5X	Commd6	0.0401864	0.0401864	1.34535e-09	1.37917e-09
5115	12mo	5X	Kctd12	0.160845	0.160845	1.65776e-55	2.87277e-55
5115	12mo	5X	Mycbp2	0.277584	0.277584	3.24346e-138	1.33881e-137
5115	12mo	5X	Slain1	0.0461932	0.0461932	2.3584e-05	2.37224e-05
5115	12mo	5X	Ndfip2	0.216169	0.216169	1.48423e-108	4.59349e-108
5115	12mo	5X	Gm10076	0.133142	0.133142	4.71622e-57	8.35891e-57
5115	12mo	5X	Slitrk1	0.191185	0.191185	3.71009e-91	9.56417e-91
5115	12mo	5X	Mbnl2	0.147607	0.147607	3.20544e-65	6.25033e-65
5115	12mo	5X	Ipo5	0.195405	0.195405	7.63515e-96	2.05969e-95
5115	12mo	5X	Dock9	0.147028	0.147028	5.01053e-21	5.62638e-21
5115	12mo	5X	Tm9sf2	0.147359	0.147359	1.78582e-61	3.32512e-61
5115	12mo	5X	Nalcn	0.134111	0.134111	2.78252e-46	4.26528e-46
5115	12mo	5X	Selenop	0.0861447	0.0861447	6.93862e-20	7.70558e-20
5115	12mo	5X	Oxct1	0.256677	0.256677	4.26308e-122	1.49798e-121
5115	12mo	5X	Rpl37	0.778351	0.778351	0	0
5115	12mo	5X	Slc1a3	0.229687	0.229687	2.79504e-115	9.18984e-115
5115	12mo	5X	Lmbrd2	0.147093	0.147093	1.13019e-60	2.08287e-60
5115	12mo	5X	Sub1	0.5146	0.5146	1.10976e-292	1.60423e-291
5115	12mo	5X	Zfr	0.304844	0.304844	3.56021e-154	1.70591e-153
5115	12mo	5X	Golph3	0.118663	0.118663	3.15466e-26	3.76449e-26
5115	12mo	5X	Drosha	0.100341	0.100341	2.45487e-33	3.17973e-33
5115	12mo	5X	Basp1	0.838053	0.838053	0	0
5115	12mo	5X	Ank	0.17271	0.17271	1.41655e-86	3.47644e-86
5115	12mo	5X	Trio	0.105657	0.105657	1.07435e-32	1.3801e-32
5115	12mo	5X	Ctnnd2	0.161812	0.161812	4.19899e-72	8.89106e-72
5115	12mo	5X	2025-03-06	0.346363	0.346363	1.26474e-170	6.8344e-170
5115	12mo	5X	Cct5	0.181141	0.181141	6.27878e-69	1.27738e-68
5115	12mo	5X	Mtdh	0.102423	0.102423	4.00116e-26	4.76633e-26
5115	12mo	5X	Laptm4b	0.130617	0.130617	4.01735e-34	5.24721e-34
5115	12mo	5X	Rpl30	0.549486	0.549486	6.99573e-275	8.59045e-274
5115	12mo	5X	Rida	0.0227713	0.0227713	4.63605e-05	4.6578e-05
5115	12mo	5X	Cox6c	0.683963	0.683963	0	0
5115	12mo	5X	Polr2k	0.131162	0.131162	2.43042e-45	3.68923e-45
5115	12mo	5X	Ankrd46	0.16094	0.16094	1.63059e-65	3.19955e-65
5115	12mo	5X	Pabpc1	0.102873	0.102873	3.69588e-40	5.24745e-40
5115	12mo	5X	Ywhaz	0.658486	0.658486	0	0
5115	12mo	5X	Zfp706	0.158729	0.158729	1.06397e-39	1.50502e-39
5115	12mo	5X	Ncald	0.627666	0.627666	0	0
5115	12mo	5X	Ubr5	0.0620986	0.0620986	3.88868e-20	4.32975e-20
5115	12mo	5X	Azin1	0.141695	0.141695	4.35929e-54	7.4082e-54
5115	12mo	5X	Atp6v1c1	0.398536	0.398536	5.84053e-201	4.04236e-200
5115	12mo	5X	Baalc	0.186181	0.186181	3.71933e-87	9.20031e-87
5115	12mo	5X	Rims2	0.127476	0.127476	3.43029e-35	4.54102e-35
5115	12mo	5X	Oxr1	0.354349	0.354349	7.90663e-150	3.61657e-149
5115	12mo	5X	Eif3e	0.169964	0.169964	1.42713e-71	2.99593e-71
5115	12mo	5X	Emc2	0.0859842	0.0859842	2.96859e-30	3.70371e-30
5115	12mo	5X	Eny2	0.122073	0.122073	2.87853e-42	4.19295e-42
5115	12mo	5X	Sybu	0.128767	0.128767	1.98429e-50	3.21731e-50
5115	12mo	5X	Eif3h	0.165593	0.165593	1.71507e-64	3.31593e-64
5115	12mo	5X	Rad21	0.0656055	0.0656055	9.84403e-11	1.01583e-10
5115	12mo	5X	Mal2	0.466415	0.466415	4.01796e-274	4.89877e-273
5115	12mo	5X	Ccn3	0.603467	0.603467	0	0
5115	12mo	5X	Enpp2	0.460823	0.460823	3.01087e-189	1.9067e-188
5115	12mo	5X	Mrpl13	0.0608962	0.0608962	9.0849e-12	9.42036e-12
5115	12mo	5X	Derl1	0.0721202	0.0721202	2.41218e-20	2.69278e-20
5115	12mo	5X	Tmem65	0.152201	0.152201	2.4818e-65	4.84758e-65
5115	12mo	5X	Tatdn1	0.432875	0.432875	4.16936e-267	4.85859e-266
5115	12mo	5X	Ndufb9	0.348758	0.348758	6.64435e-189	4.19218e-188
5115	12mo	5X	Sqle	0.275929	0.275929	2.46668e-138	1.0194e-137
5115	12mo	5X	Fam49b	0.207788	0.207788	1.17026e-87	2.91375e-87
5115	12mo	5X	Asap1	0.207947	0.207947	1.12496e-102	3.28569e-102
5115	12mo	5X	Efr3a	0.221237	0.221237	6.39286e-94	1.69914e-93
5115	12mo	5X	Kcnq3	0.184661	0.184661	3.56637e-73	7.60796e-73
5115	12mo	5X	Phf20l1	0.110648	0.110648	2.4546e-38	3.39777e-38
5115	12mo	5X	Ndrg1	0.0790923	0.0790923	3.02942e-21	3.41296e-21
5115	12mo	5X	Khdrbs3	0.321492	0.321492	2.67947e-153	1.27498e-152
5115	12mo	5X	Peg13	0.241367	0.241367	1.01064e-106	3.075e-106
5115	12mo	5X	Ptk2	0.1147	0.1147	3.22483e-56	5.63687e-56
5115	12mo	5X	Adgrb1	0.397329	0.397329	8.7306e-183	5.2292e-182
5115	12mo	5X	Arc	0.203089	0.203089	1.14089e-121	3.9966e-121
5115	12mo	5X	Lynx1	0.232274	0.232274	1.57669e-97	4.31448e-97
5115	12mo	5X	Ly6e	0.388426	0.388426	1.56678e-210	1.16945e-209
5115	12mo	5X	Ly6h	0.779011	0.779011	0	0
5115	12mo	5X	Eef1d	0.0502291	0.0502291	1.17271e-06	1.18481e-06
5115	12mo	5X	Puf60	0.143157	0.143157	7.71521e-60	1.40897e-59
5115	12mo	5X	Nrbp2	0.0660977	0.0660977	2.2967e-22	2.62545e-22
5115	12mo	5X	Plec	0.172177	0.172177	9.69806e-75	2.10822e-74
5115	12mo	5X	Grina	0.523188	0.523188	2.04623e-260	2.25414e-259
5115	12mo	5X	Cyc1	0.30078	0.30078	6.04524e-141	2.55376e-140
5115	12mo	5X	Maf1	0.0645081	0.0645081	3.91988e-17	4.24179e-17
5115	12mo	5X	Mroh1	0.0961783	0.0961783	8.99099e-19	9.87597e-19
5115	12mo	5X	Scrt1	0.220819	0.220819	1.24999e-76	2.77721e-76
5115	12mo	5X	Vps28	0.193621	0.193621	1.63513e-78	3.70256e-78
5115	12mo	5X	Cyhr1	0.138505	0.138505	1.80151e-56	3.17e-56
5115	12mo	5X	Kifc2	0.283725	0.283725	3.06122e-142	1.30933e-141
5115	12mo	5X	Rpl8	0.347787	0.347787	8.73272e-170	4.68205e-169
5115	12mo	5X	Rbfox2	0.14663	0.14663	4.4196e-62	8.30128e-62
5115	12mo	5X	Txn2	0.146186	0.146186	1.28298e-61	2.39276e-61
5115	12mo	5X	Eif3d	0.116253	0.116253	1.31568e-51	2.15774e-51
5115	12mo	5X	Cacng2	0.117268	0.117268	3.38414e-31	4.26253e-31
5115	12mo	5X	Pvalb	0.69734	0.69734	4.46071e-299	6.76212e-298
5115	12mo	5X	Kctd17	0.208886	0.208886	2.91297e-69	5.95456e-69
5115	12mo	5X	Pdxp	0.227356	0.227356	3.23735e-103	9.52848e-103
5115	12mo	5X	Lgals1	0.0691418	0.0691418	3.3521e-19	3.69984e-19
5115	12mo	5X	H1f0	0.0843292	0.0843292	1.10964e-18	1.21691e-18
5115	12mo	5X	Eif3l	0.108394	0.108394	7.76926e-42	1.12643e-41
5115	12mo	5X	Polr2f	0.186137	0.186137	1.69169e-66	3.36766e-66
5115	12mo	5X	Kcnj4	0.250008	0.250008	3.09954e-155	1.50198e-154
5115	12mo	5X	Ddx17	0.187664	0.187664	6.61156e-78	1.4863e-77
5115	12mo	5X	Tomm22	0.112529	0.112529	4.24991e-43	6.26245e-43
5115	12mo	5X	Nptxr	0.906813	0.906813	0	0
5115	12mo	5X	Cbx6	0.261696	0.261696	1.51684e-126	5.55201e-126
5115	12mo	5X	Rpl3	0.528169	0.528169	1.82865e-266	2.11654e-265
5115	12mo	5X	Syngr1	0.475082	0.475082	9.91537e-242	9.33244e-241
5115	12mo	5X	Mgat3	0.102406	0.102406	1.04031e-31	1.31857e-31
5115	12mo	5X	Atf4	0.249013	0.249013	9.58749e-110	2.99697e-109
5115	12mo	5X	St13	0.188559	0.188559	1.96055e-66	3.89157e-66
5115	12mo	5X	Rbx1	0.223232	0.223232	6.96918e-94	1.85089e-93
5115	12mo	5X	Rangap1	0.330107	0.330107	1.63551e-158	8.08548e-158
5115	12mo	5X	Tef	0.258145	0.258145	3.16171e-117	1.05678e-116
5115	12mo	5X	Aco2	0.262584	0.262584	3.02633e-118	1.02554e-117
5115	12mo	5X	Pmm1	0.244503	0.244503	5.46815e-105	1.64332e-104
5115	12mo	5X	Desi1	0.0678942	0.0678942	6.5852e-13	6.88672e-13
5115	12mo	5X	Snu13	0.26824	0.26824	7.51358e-129	2.80103e-128
5115	12mo	5X	Srebf2	0.281631	0.281631	1.14715e-141	4.88214e-141
5115	12mo	5X	2025-09-03	0.411303	0.411303	6.18355e-213	4.69731e-212
5115	12mo	5X	Smdt1	0.172345	0.172345	2.6469e-62	4.99905e-62
5115	12mo	5X	Ndufa6	0.318481	0.318481	1.75199e-130	6.68411e-130
5115	12mo	5X	Cyb5r3	0.0726081	0.0726081	6.67905e-31	8.38491e-31
5115	12mo	5X	Mpped1	0.369926	0.369926	8.03611e-213	6.09109e-212
5115	12mo	5X	Sult4a1	0.357577	0.357577	1.68931e-176	9.66207e-176
5115	12mo	5X	Samm50	0.0782974	0.0782974	9.46076e-24	1.09873e-23
5115	12mo	5X	5031439G07Rik	0.0314142	0.0314142	9.21908e-07	9.31973e-07
5115	12mo	5X	Atxn10	0.318591	0.318591	3.67901e-147	1.64547e-146
5115	12mo	5X	Tafa5	0.149831	0.149831	2.22584e-45	3.3832e-45
5115	12mo	5X	Mlc1	0.05394	0.05394	6.87148e-06	6.9281e-06
5115	12mo	5X	Sbf1	0.0680784	0.0680784	2.69559e-17	2.9225e-17
5115	12mo	5X	Ncaph2	0.0996858	0.0996858	4.02906e-36	5.39834e-36
5115	12mo	5X	Mapk8ip2	0.253617	0.253617	1.27198e-119	4.37092e-119
5115	12mo	5X	Kif21a	0.180591	0.180591	1.60747e-71	3.37245e-71
5115	12mo	5X	Slc2a13	0.162704	0.162704	3.49632e-61	6.48533e-61
5115	12mo	5X	Cntn1	0.35965	0.35965	6.45566e-158	3.18232e-157
5115	12mo	5X	Yaf2	0.13655	0.13655	3.23295e-49	5.1685e-49
5115	12mo	5X	Zcrb1	0.0880991	0.0880991	5.98864e-23	6.89187e-23
5115	12mo	5X	Nell2	0.3973	0.3973	2.88811e-201	2.00703e-200
5115	12mo	5X	Slc38a1	0.080588	0.080588	2.17522e-09	2.22723e-09
5115	12mo	5X	Slc38a2	0.119106	0.119106	6.6211e-49	1.05408e-48
5115	12mo	5X	Slc48a1	0.113662	0.113662	3.82503e-45	5.78823e-45
5115	12mo	5X	Pfkm	0.295876	0.295876	7.03034e-126	2.55418e-125
5115	12mo	5X	Cacnb3	0.32858	0.32858	4.82989e-179	2.83342e-178
5115	12mo	5X	Arf3	0.711226	0.711226	0	0
5115	12mo	5X	Ddn	0.670992	0.670992	0	0
5115	12mo	5X	Tuba1b	0.629751	0.629751	0	0
5115	12mo	5X	Tuba1a	0.564933	0.564933	0	0
5115	12mo	5X	Kcnh3	0.2082	0.2082	1.86853e-123	6.61321e-123
5115	12mo	5X	Mcrs1	0.0920124	0.0920124	9.32585e-30	1.15303e-29
5115	12mo	5X	Tmbim6	0.0995826	0.0995826	2.48419e-38	3.43595e-38
5115	12mo	5X	Faim2	0.480031	0.480031	6.05014e-257	6.51816e-256
5115	12mo	5X	Smarcd1	0.146473	0.146473	2.35587e-66	4.66814e-66
5115	12mo	5X	Cox14	0.188732	0.188732	8.26405e-71	1.72218e-70
5115	12mo	5X	Dip2b	0.103401	0.103401	9.86921e-42	1.42847e-41
5115	12mo	5X	Dazap2	0.075651	0.075651	1.56406e-15	1.66723e-15
5115	12mo	5X	Slc4a8	0.0618177	0.0618177	2.01878e-13	2.12093e-13
5115	12mo	5X	Scn8a	0.328228	0.328228	6.00556e-170	3.22493e-169
5115	12mo	5X	Nr4a1	0.172321	0.172321	2.77556e-81	6.46436e-81
5115	12mo	5X	Eif4b	0.152038	0.152038	1.95716e-63	3.74803e-63
5115	12mo	5X	Spryd3	0.133575	0.133575	2.43983e-54	4.15863e-54
5115	12mo	5X	Igfbp6	0.363887	0.363887	2.66275e-240	2.48571e-239
5115	12mo	5X	Pfdn5	0.406572	0.406572	3.09505e-206	2.23234e-205
5115	12mo	5X	Pcbp2	0.212904	0.212904	1.70106e-87	4.22e-87
5115	12mo	5X	Map3k12	0.124167	0.124167	1.73785e-37	2.37395e-37
5115	12mo	5X	Atp5g2	0.218755	0.218755	3.93424e-100	1.11027e-99
5115	12mo	5X	Cbx5	0.132335	0.132335	2.69829e-48	4.26203e-48
5115	12mo	5X	Hnrnpa1	0.244219	0.244219	7.27535e-108	2.23345e-107
5115	12mo	5X	Copz1	0.0790666	0.0790666	5.07262e-26	6.03011e-26
5115	12mo	5X	Pde1b	0.349125	0.349125	4.08168e-219	3.2073e-218
5115	12mo	5X	Ppp1r1a	0.480125	0.480125	1.92025e-230	1.68255e-229
5115	12mo	5X	Naa60	0.125539	0.125539	4.67011e-42	6.78532e-42
5115	12mo	5X	Trap1	0.0312501	0.0312501	2.41839e-06	2.44191e-06
5115	12mo	5X	Crebbp	0.0814056	0.0814056	7.28391e-25	8.54027e-25
5115	12mo	5X	Pam16	0.155772	0.155772	2.67989e-62	5.05857e-62
5115	12mo	5X	Hmox2	0.104702	0.104702	1.77729e-40	2.53392e-40
5115	12mo	5X	Cdip1	0.218247	0.218247	1.47735e-84	3.54688e-84
5115	12mo	5X	Ubald1	0.176395	0.176395	1.13326e-73	2.42811e-73
5115	12mo	5X	Mgrn1	0.154727	0.154727	4.87929e-61	9.0408e-61
5115	12mo	5X	Nudt16l1	0.100478	0.100478	2.30774e-27	2.78882e-27
5115	12mo	5X	Rogdi	0.251047	0.251047	1.17894e-99	3.30259e-99
5115	12mo	5X	Glyr1	0.184202	0.184202	3.68762e-80	8.48474e-80
5115	12mo	5X	Rbfox1	0.155209	0.155209	6.95624e-82	1.63233e-81
5115	12mo	5X	Abat	0.138081	0.138081	1.67314e-41	2.41558e-41
5115	12mo	5X	Grin2a	0.423501	0.423501	8.05524e-218	6.28639e-217
5115	12mo	5X	Snn	0.308657	0.308657	1.86502e-175	1.05788e-174
5115	12mo	5X	Rsl1d1	0.0616625	0.0616625	1.65598e-11	1.71609e-11
5115	12mo	5X	Mrtfb	0.388854	0.388854	3.38392e-206	2.43046e-205
5115	12mo	5X	Ntan1	0.0687065	0.0687065	2.68538e-24	3.13676e-24
5115	12mo	5X	Bmerb1	0.329046	0.329046	2.07893e-152	9.79701e-152
5115	12mo	5X	Marf1	0.104159	0.104159	3.57064e-27	4.29831e-27
5115	12mo	5X	Fopnl	0.108349	0.108349	1.82188e-29	2.24848e-29
5115	12mo	5X	Ube2v2	0.173173	0.173173	1.01265e-69	2.07994e-69
5115	12mo	5X	Dnm1l	0.207482	0.207482	1.99639e-89	5.06265e-89
5115	12mo	5X	Mapk1	0.645052	0.645052	0	0
5115	12mo	5X	Ppil2	0.0920578	0.0920578	2.26687e-33	2.93844e-33
5115	12mo	5X	Ube2l3	0.119845	0.119845	2.59071e-44	3.87588e-44
5115	12mo	5X	Tmem191c	0.228497	0.228497	7.59542e-118	2.5688e-117
5115	12mo	5X	Pi4ka	0.289556	0.289556	6.6142e-137	2.68168e-136
5115	12mo	5X	Aifm3	0.222885	0.222885	9.63028e-91	2.47698e-90
5115	12mo	5X	Lztr1	0.150864	0.150864	3.79135e-54	6.44943e-54
5115	12mo	5X	Slc7a4	0.140757	0.140757	2.86637e-56	5.01541e-56
5115	12mo	5X	Klhl22	0.12231	0.12231	6.44181e-44	9.59967e-44
5115	12mo	5X	Dgcr2	0.0997315	0.0997315	8.34733e-36	1.1119e-35
5115	12mo	5X	Dgcr6	0.0839649	0.0839649	9.23578e-24	1.07297e-23
5115	12mo	5X	Rtn4r	0.214036	0.214036	3.71062e-102	1.07734e-101
5115	12mo	5X	Zdhhc8	0.186218	0.186218	1.80612e-88	4.52983e-88
5115	12mo	5X	Ranbp1	0.0734214	0.0734214	4.08834e-18	4.45504e-18
5115	12mo	5X	Tango2	0.137908	0.137908	4.33559e-48	6.84189e-48
5115	12mo	5X	Comt	0.140724	0.140724	7.89695e-75	1.71996e-74
5115	12mo	5X	Abcc5	0.135566	0.135566	3.09424e-57	5.50123e-57
5115	12mo	5X	Eif2b5	0.0757112	0.0757112	1.58823e-26	1.9052e-26
5115	12mo	5X	Ap2m1	0.625034	0.625034	0	0
5115	12mo	5X	Abcf3	0.0520245	0.0520245	1.20844e-14	1.28098e-14
5115	12mo	5X	Camk2n2	0.387321	0.387321	8.87014e-161	4.46899e-160
5115	12mo	5X	Psmd2	0.234131	0.234131	1.00613e-109	3.13934e-109
5115	12mo	5X	Eif4g1	0.14201	0.14201	4.10988e-64	7.91481e-64
5115	12mo	5X	Fam131a	0.388016	0.388016	1.72751e-198	1.16735e-197
5115	12mo	5X	Senp2	0.0906633	0.0906633	4.28866e-21	4.82053e-21
5115	12mo	5X	Tra2b	0.0811599	0.0811599	6.42527e-20	7.14011e-20
5115	12mo	5X	Eif4a2	0.540928	0.540928	1.31289e-280	1.68463e-279
5115	12mo	5X	Sst	0.729488	0.729488	0	0
5115	12mo	5X	Fgf12	0.244147	0.244147	8.21213e-102	2.36825e-101
5115	12mo	5X	Opa1	0.147814	0.147814	6.80417e-54	1.1523e-53
5115	12mo	5X	Acap2	0.101083	0.101083	7.34292e-32	9.33117e-32
5115	12mo	5X	Ppp1r2	0.215148	0.215148	1.46871e-80	3.38843e-80
5115	12mo	5X	Apod	0.433997	0.433997	4.77439e-243	4.56901e-242
5115	12mo	5X	Dlg1	0.220398	0.220398	1.95626e-127	7.21436e-127
5115	12mo	5X	0610012G03Rik	0.157643	0.157643	2.15948e-65	4.22283e-65
5115	12mo	5X	Tfrc	0.204814	0.204814	4.03894e-97	1.09995e-96
5115	12mo	5X	Tnk2	0.123656	0.123656	5.66504e-44	8.44578e-44
5115	12mo	5X	Fyttd1	0.159931	0.159931	1.3032e-65	2.56448e-65
5115	12mo	5X	Rpl35a	0.65533	0.65533	0	0
5115	12mo	5X	Zfp148	0.133376	0.133376	8.5932e-46	1.3102e-45
5115	12mo	5X	Itgb5	0.0895818	0.0895818	2.06585e-38	2.86311e-38
5115	12mo	5X	Kalrn	0.566974	0.566974	0	0
5115	12mo	5X	Adcy5	0.284416	0.284416	1.38177e-170	7.44329e-170
5115	12mo	5X	Slc49a4	0.0986294	0.0986294	5.20675e-33	6.71877e-33
5115	12mo	5X	Kpna1	0.16634	0.16634	1.17338e-67	2.35777e-67
5115	12mo	5X	Fam162a	0.0660144	0.0660144	4.38684e-20	4.88282e-20
5115	12mo	5X	Ndufb4	0.534384	0.534384	1.88406e-287	2.54126e-286
5115	12mo	5X	Lrrc58	0.0680337	0.0680337	1.94443e-18	2.12832e-18
5115	12mo	5X	Gsk3b	0.146903	0.146903	7.56898e-61	1.39942e-60
5115	12mo	5X	Cox17	0.327045	0.327045	7.57637e-171	4.11357e-170
5115	12mo	5X	Adprh	0.176441	0.176441	4.39232e-67	8.78465e-67
5115	12mo	5X	Lsamp	0.240148	0.240148	9.6593e-96	2.60163e-95
5115	12mo	5X	Gap43	0.6328	0.6328	0	0
5115	12mo	5X	Zbtb20	0.118757	0.118757	5.95823e-36	7.97067e-36
5115	12mo	5X	Atp6v1a	0.494382	0.494382	2.27244e-263	2.56098e-262
5115	12mo	5X	Naa50	0.14913	0.14913	6.93334e-58	1.24169e-57
5115	12mo	5X	Cd200	0.190925	0.190925	4.08336e-87	1.00862e-86
5115	12mo	5X	Tagln3	0.446157	0.446157	1.5168e-230	1.33245e-229
5115	12mo	5X	Plcxd2	0.301705	0.301705	9.54383e-118	3.21506e-117
5115	12mo	5X	Dzip3	0.0868632	0.0868632	5.23183e-25	6.15108e-25
5115	12mo	5X	Cd47	0.177558	0.177558	2.57769e-72	5.4716e-72
5115	12mo	5X	Alcam	0.333419	0.333419	2.42878e-219	1.91288e-218
5115	12mo	5X	Rpl24	0.470352	0.470352	1.0469e-229	9.08018e-229
5115	12mo	5X	Pcnp	0.139868	0.139868	2.88267e-49	4.61497e-49
5115	12mo	5X	Tfg	0.0696142	0.0696142	4.74396e-14	5.00857e-14
5115	12mo	5X	Tomm70a	0.23422	0.23422	7.59985e-123	2.68701e-122
5115	12mo	5X	Cldnd1	0.0827917	0.0827917	2.11686e-28	2.58644e-28
5115	12mo	5X	Chmp2b	0.0908935	0.0908935	1.31884e-32	1.69163e-32
5115	12mo	5X	Cadm2	0.280284	0.280284	2.24556e-143	9.67707e-143
5115	12mo	5X	Robo2	0.169285	0.169285	2.15372e-90	5.52295e-90
5115	12mo	5X	Atp5j	0.469077	0.469077	1.2209e-222	1.00067e-221
5115	12mo	5X	App	0.712045	0.712045	0	0
5115	12mo	5X	Cct8	0.192279	0.192279	1.15341e-79	2.63263e-79
5115	12mo	5X	Tiam1	0.222873	0.222873	2.33321e-77	5.21774e-77
5115	12mo	5X	Sod1	0.315317	0.315317	9.26813e-148	4.1561e-147
5115	12mo	5X	Synj1	0.40623	0.40623	5.78106e-186	3.57508e-185
5115	12mo	5X	Olig1	0.0596005	0.0596005	5.51096e-16	5.90017e-16
5115	12mo	5X	Tmem50b	0.0830486	0.0830486	1.61937e-18	1.77365e-18
5115	12mo	5X	Son	0.163032	0.163032	5.13964e-74	1.10606e-73
5115	12mo	5X	Cryzl1	0.116307	0.116307	2.33313e-43	3.44985e-43
5115	12mo	5X	Atp5o	0.389624	0.389624	6.90449e-200	4.74044e-199
5115	12mo	5X	Mrps6	0.109129	0.109129	9.4306e-09	9.62443e-09
5115	12mo	5X	Clic6	0.725307	0.725307	1.29712e-141	5.51355e-141
5115	12mo	5X	Cbr1	0.103116	0.103116	1.23737e-34	1.62985e-34
5115	12mo	5X	Pigp	0.0801994	0.0801994	9.35841e-09	9.55361e-09
5115	12mo	5X	Ttc3	0.664327	0.664327	0	0
5115	12mo	5X	Ets2	0.166582	0.166582	9.18005e-70	1.88781e-69
5115	12mo	5X	Brwd1	0.132148	0.132148	1.63756e-54	2.79954e-54
5115	12mo	5X	Hmgn1	0.0720685	0.0720685	2.61465e-07	2.65102e-07
5115	12mo	5X	Wrb	0.120598	0.120598	1.97836e-39	2.79154e-39
5115	12mo	5X	Pcp4	0.929776	0.929776	0	0
5115	12mo	5X	Gtf2h5	0.216168	0.216168	8.82208e-100	2.47538e-99
5115	12mo	5X	Tulp4	0.103034	0.103034	7.76094e-36	1.03459e-35
5115	12mo	5X	Tmem181a	0.158693	0.158693	3.24516e-87	8.03317e-87
5115	12mo	5X	Mpc1	0.260959	0.260959	5.6551e-113	1.82433e-112
5115	12mo	5X	Pde10a	0.457854	0.457854	1.44019e-247	1.42193e-246
5115	12mo	5X	Qk	0.0986968	0.0986968	2.65584e-23	3.06981e-23
5115	12mo	5X	Mrpl18	0.0412119	0.0412119	3.49274e-09	3.56985e-09
5115	12mo	5X	Tcp1	0.222815	0.222815	1.48097e-89	3.77233e-89
5115	12mo	5X	Acat2	0.222964	0.222964	1.94801e-104	5.82363e-104
5115	12mo	5X	Wtap	0.110098	0.110098	1.95438e-45	2.9719e-45
5115	12mo	5X	Sod2	0.199723	0.199723	2.63717e-73	5.63628e-73
5115	12mo	5X	Psmb1	0.276863	0.276863	3.7015e-139	1.54462e-138
5115	12mo	5X	Lnpep	0.0841907	0.0841907	1.44518e-29	1.78485e-29
5115	12mo	5X	Ppp2r1a	0.586526	0.586526	0	0
5115	12mo	5X	Hcfc1r1	0.212124	0.212124	3.52092e-90	9.01546e-90
5115	12mo	5X	Flywch1	0.309994	0.309994	2.00466e-129	7.53894e-129
5115	12mo	5X	Srrm2	0.183996	0.183996	3.67403e-81	8.5511e-81
5115	12mo	5X	Elob	0.502313	0.502313	4.15603e-266	4.79412e-265
5115	12mo	5X	Pdpk1	0.128919	0.128919	1.79619e-43	2.65705e-43
5115	12mo	5X	Atp6v0c	0.883207	0.883207	0	0
5115	12mo	5X	Abca3	0.138025	0.138025	1.51584e-39	2.14156e-39
5115	12mo	5X	Rnps1	0.132228	0.132228	1.14299e-37	1.56824e-37
5115	12mo	5X	Pgp	0.0947522	0.0947522	5.4678e-30	6.7872e-30
5115	12mo	5X	Pkd1	0.1038	0.1038	6.88371e-39	9.63382e-39
5115	12mo	5X	Tsc2	0.0885468	0.0885468	1.9911e-28	2.43365e-28
5115	12mo	5X	Syngr3	0.308404	0.308404	3.88517e-151	1.8036e-150
5115	12mo	5X	Rps2	0.465189	0.465189	6.84672e-248	6.77944e-247
5115	12mo	5X	Ndufb10	0.252344	0.252344	1.8573e-119	6.36311e-119
5115	12mo	5X	Hagh	0.168885	0.168885	1.59819e-62	3.02341e-62
5115	12mo	5X	Mapk8ip3	0.247122	0.247122	1.72764e-114	5.61564e-114
5115	12mo	5X	Mrps34	0.0860001	0.0860001	1.62806e-26	1.95231e-26
5115	12mo	5X	Gnptg	0.0802001	0.0802001	9.30723e-26	1.10487e-25
5115	12mo	5X	Baiap3	0.380371	0.380371	4.56433e-216	3.52193e-215
5115	12mo	5X	Gng13	0.484159	0.484159	9.31608e-292	1.32987e-290
5115	12mo	5X	Rpusd1	0.136164	0.136164	1.17833e-58	2.12361e-58
5115	12mo	5X	Haghl	0.10521	0.10521	1.72889e-31	2.18487e-31
5115	12mo	5X	Fam173a	0.167997	0.167997	1.46692e-80	3.38658e-80
5115	12mo	5X	Fbxl16	0.588634	0.588634	0	0
5115	12mo	5X	Stub1	0.189533	0.189533	1.6088e-82	3.79335e-82
5115	12mo	5X	Rhbdl1	0.0545788	0.0545788	7.47324e-13	7.81066e-13
5115	12mo	5X	Mrpl28	0.112963	0.112963	1.67666e-35	2.22731e-35
5115	12mo	5X	Arhgdig	0.219019	0.219019	2.63077e-95	7.06349e-95
5115	12mo	5X	Luc7l	0.0715405	0.0715405	4.91245e-18	5.34457e-18
5115	12mo	5X	Ergic1	0.142632	0.142632	3.30754e-57	5.8774e-57
5115	12mo	5X	Atp6v0e	0.0637576	0.0637576	2.25732e-07	2.29075e-07
5115	12mo	5X	Crebrf	0.0432005	0.0432005	1.52578e-05	1.53655e-05
5115	12mo	5X	Cuta	0.127897	0.127897	1.31566e-37	1.8001e-37
5115	12mo	5X	Uqcc2	0.415147	0.415147	1.21363e-200	8.36596e-200
5115	12mo	5X	AI413582	0.145395	0.145395	5.61027e-55	9.66355e-55
5115	12mo	5X	Nudt3	0.282666	0.282666	2.15306e-137	8.8129e-137
5115	12mo	5X	Rps10	0.444016	0.444016	1.06197e-259	1.1624e-258
5115	12mo	5X	Pacsin1	0.266204	0.266204	2.33468e-129	8.75121e-129
5115	12mo	5X	Ilrun	0.153566	0.153566	6.39002e-65	1.24176e-64
5115	12mo	5X	Snrpc	0.140748	0.140748	6.92183e-59	1.25141e-58
5115	12mo	5X	Rpl10a	0.371637	0.371637	6.08932e-197	4.05875e-196
5115	12mo	5X	Mapk14	0.125497	0.125497	1.3592e-48	2.15884e-48
5115	12mo	5X	Srsf3	0.167533	0.167533	4.31915e-56	7.53433e-56
5115	12mo	5X	BC004004	0.088627	0.088627	2.29644e-29	2.83211e-29
5115	12mo	5X	Mtch1	0.452856	0.452856	5.1321e-233	4.59075e-232
5115	12mo	5X	Cmtr1	0.144821	0.144821	2.45528e-45	3.72533e-45
5115	12mo	5X	Glo1	0.0982256	0.0982256	5.48638e-18	5.9652e-18
5115	12mo	5X	Ndufv3	0.266265	0.266265	3.21086e-117	1.07216e-116
5115	12mo	5X	U2af1	0.0419702	0.0419702	7.02739e-10	7.21698e-10
5115	12mo	5X	Akap8	0.0941271	0.0941271	7.83581e-16	8.37613e-16
5115	12mo	5X	Akap8l	0.176994	0.176994	2.0619e-76	4.56629e-76
5115	12mo	5X	Zfp871	0.126486	0.126486	6.57435e-38	9.02393e-38
5115	12mo	5X	Hnrnpm	0.157181	0.157181	3.65811e-36	4.90515e-36
5115	12mo	5X	2025-03-02	0.0807351	0.0807351	2.41659e-21	2.72702e-21
5115	12mo	5X	Rab11b	0.226475	0.226475	1.23399e-100	3.50262e-100
5115	12mo	5X	Rps28	0.447385	0.447385	5.94795e-233	5.30669e-232
5115	12mo	5X	Ndufa7	0.322394	0.322394	1.33287e-161	6.76507e-161
5115	12mo	5X	Pfdn6	0.149963	0.149963	1.0101e-65	1.98886e-65
5115	12mo	5X	Rps18	0.462918	0.462918	1.77454e-249	1.77765e-248
5115	12mo	5X	Vps52	0.0633036	0.0633036	6.65474e-14	7.01944e-14
5115	12mo	5X	H2-K1	0.0862923	0.0862923	2.97799e-12	3.10203e-12
5115	12mo	5X	Slc39a7	0.0622841	0.0622841	8.1265e-18	8.83012e-18
5115	12mo	5X	Brd2	0.0584605	0.0584605	4.43607e-16	4.75234e-16
5115	12mo	5X	Prrt1	0.199845	0.199845	9.05317e-76	1.99077e-75
5115	12mo	5X	C4b	0.186069	0.186069	5.27104e-104	1.56623e-103
5115	12mo	5X	Ehmt2	0.162018	0.162018	1.9823e-70	4.12098e-70
5115	12mo	5X	Abhd16a	0.137961	0.137961	2.54132e-70	5.27352e-70
5115	12mo	5X	Csnk2b	0.175076	0.175076	4.42794e-75	9.67482e-75
5115	12mo	5X	Bag6	0.180904	0.180904	1.90989e-84	4.57252e-84
5115	12mo	5X	Prrc2a	0.147615	0.147615	1.60146e-58	2.88163e-58
5115	12mo	5X	Aif1	0.0165322	0.0165322	0.000296572	0.00029744
5115	12mo	5X	Atp6v1g2	0.627875	0.627875	0	0
5115	12mo	5X	Ddx39b	0.136284	0.136284	4.82481e-56	8.40356e-56
5115	12mo	5X	H2-D1	0.0767366	0.0767366	1.7522e-21	1.9799e-21
5115	12mo	5X	Flot1	0.158319	0.158319	2.50595e-67	5.02363e-67
5115	12mo	5X	Tubb5	0.592337	0.592337	0	0
5115	12mo	5X	Abcf1	0.0597409	0.0597409	1.61907e-16	1.74212e-16
5115	12mo	5X	Gnl1	0.222239	0.222239	3.68874e-103	1.08384e-102
5115	12mo	5X	Rpp21	0.129883	0.129883	1.37149e-44	2.05723e-44
5115	12mo	5X	Ppp1r11	0.188469	0.188469	2.37313e-86	5.80739e-86
5115	12mo	5X	Mog	0.0677298	0.0677298	1.78801e-21	2.01902e-21
5115	12mo	5X	Gabbr1	0.464099	0.464099	6.15053e-222	4.98149e-221
5115	12mo	5X	Gm42418	0.706345	0.706345	0	0
5115	12mo	5X	AY036118	0.118169	0.118169	7.4723e-56	1.29884e-55
5115	12mo	5X	Tnfrsf21	0.12565	0.12565	2.59664e-37	3.54003e-37
5115	12mo	5X	Pla2g7	0.0857679	0.0857679	1.91572e-13	2.01327e-13
5115	12mo	5X	Rcan2	0.293666	0.293666	2.45051e-124	8.77266e-124
5115	12mo	5X	Enpp5	0.176741	0.176741	3.41322e-82	8.03138e-82
5115	12mo	5X	Cdc5l	0.0949964	0.0949964	3.15261e-13	3.30806e-13
5115	12mo	5X	Hsp90ab1	0.618941	0.618941	0	0
5115	12mo	5X	Tmem63b	0.089937	0.089937	4.35595e-30	5.42081e-30
5115	12mo	5X	Mrpl14	0.0931945	0.0931945	2.65198e-32	3.38387e-32
5115	12mo	5X	Mrps18a	0.0888799	0.0888799	1.15707e-24	1.35572e-24
5115	12mo	5X	Lrrc73	0.12475	0.12475	8.7694e-47	1.35639e-46
5115	12mo	5X	Klhdc3	0.198373	0.198373	3.61156e-84	8.59848e-84
5115	12mo	5X	Mea1	0.143089	0.143089	9.44587e-52	1.55659e-51
5115	12mo	5X	Ppp2r5d	0.076658	0.076658	1.87289e-15	1.9958e-15
5115	12mo	5X	Tomm6	0.293365	0.293365	5.0012e-146	2.208e-145
5115	12mo	5X	Trem2	0.267097	0.267097	6.4405e-150	2.94989e-149
5115	12mo	5X	Satb1	0.31699	0.31699	6.69801e-174	3.74346e-173
5115	12mo	5X	Rab5a	0.134227	0.134227	8.37228e-45	1.26137e-44
5115	12mo	5X	Ubxn6	0.131899	0.131899	4.21988e-56	7.37242e-56
5115	12mo	5X	Hdgfl2	0.105246	0.105246	3.05847e-39	4.29968e-39
5115	12mo	5X	Mydgf	0.0467501	0.0467501	9.94379e-15	1.05505e-14
5115	12mo	5X	Ptprs	0.354837	0.354837	1.22115e-164	6.34849e-164
5115	12mo	5X	Safb	0.0537494	0.0537494	2.7471e-14	2.90839e-14
5115	12mo	5X	Micos13	0.19042	0.19042	6.91795e-77	1.54303e-76
5115	12mo	5X	Rpl36	0.498066	0.498066	5.88829e-275	7.28277e-274
5115	12mo	5X	Ndufa11	0.290885	0.290885	4.31625e-124	1.53716e-123
5115	12mo	5X	Clpp	0.0959364	0.0959364	5.55761e-28	6.74951e-28
5115	12mo	5X	Slc25a23	0.113523	0.113523	1.66269e-34	2.18503e-34
5115	12mo	5X	Tubb4a	0.199211	0.199211	1.93292e-118	6.55661e-118
5115	12mo	5X	Pja2	0.449788	0.449788	2.2276e-240	2.08518e-239
5115	12mo	5X	Vapa	0.251195	0.251195	1.61714e-112	5.18757e-112
5115	12mo	5X	Ankrd12	0.198356	0.198356	4.08338e-93	1.0753e-92
5115	12mo	5X	Ndufv2	0.325169	0.325169	1.06698e-149	4.87395e-149
5115	12mo	5X	Rab12	0.115239	0.115239	1.02398e-39	1.44906e-39
5115	12mo	5X	Epb41l3	0.0767432	0.0767432	2.09287e-16	2.25053e-16
5115	12mo	5X	Dlgap1	0.599433	0.599433	0	0
5115	12mo	5X	Myl12b	0.401095	0.401095	2.36629e-200	1.6279e-199
5115	12mo	5X	Myl12a	0.131043	0.131043	2.40588e-05	2.4193e-05
5115	12mo	5X	Ypel5	0.159375	0.159375	1.06388e-61	1.98846e-61
5115	12mo	5X	Ehd3	0.127637	0.127637	2.01334e-34	2.63977e-34
5115	12mo	5X	Birc6	0.0801829	0.0801829	9.55667e-35	1.25976e-34
5115	12mo	5X	Cebpzos	0.065758	0.065758	2.86396e-22	3.26956e-22
5115	12mo	5X	Hnrnpll	0.0605817	0.0605817	6.87382e-19	7.56739e-19
5115	12mo	5X	Srsf7	0.146092	0.146092	6.1253e-54	1.03836e-53
5115	12mo	5X	Map4k3	0.119927	0.119927	2.83181e-33	3.66658e-33
5115	12mo	5X	Tmem178	0.209208	0.209208	2.30839e-103	6.81772e-103
5115	12mo	5X	Slc8a1	0.29108	0.29108	1.0678e-146	4.751e-146
5115	12mo	5X	Cox7a2l	0.213737	0.213737	3.77927e-90	9.65531e-90
5115	12mo	5X	Ppm1b	0.0783661	0.0783661	1.00588e-22	1.15565e-22
5115	12mo	5X	Prkce	0.415611	0.415611	1.33001e-203	9.43397e-203
5115	12mo	5X	Epas1	0.0726573	0.0726573	0.00014025	0.000140702
5115	12mo	5X	Cript	0.0759088	0.0759088	6.5247e-28	7.91839e-28
5115	12mo	5X	Socs5	0.143359	0.143359	9.47526e-62	1.77196e-61
5115	12mo	5X	Mcfd2	0.109272	0.109272	5.702e-38	7.84225e-38
5115	12mo	5X	Calm2	0.929008	0.929008	0	0
5115	12mo	5X	Fbxo11	0.148121	0.148121	4.04049e-46	6.17978e-46
5115	12mo	5X	Nrxn1	0.515315	0.515315	3.34265e-259	3.63553e-258
5115	12mo	5X	Kif5b	0.110122	0.110122	2.93776e-38	4.06001e-38
5115	12mo	5X	Rab18	0.120905	0.120905	3.90013e-36	5.22763e-36
5115	12mo	5X	Wac	0.117194	0.117194	5.57464e-39	7.81453e-39
5115	12mo	5X	Ccny	0.171163	0.171163	7.8845e-93	2.06991e-92
5115	12mo	5X	Usp14	0.293983	0.293983	3.7503e-149	1.70858e-148
5115	12mo	5X	Snrpd1	0.192985	0.192985	2.29586e-82	5.40964e-82
5115	12mo	5X	Mib1	0.220275	0.220275	9.63601e-111	3.03707e-110
5115	12mo	5X	Osbpl1a	0.498986	0.498986	5.91862e-301	9.13387e-300
5115	12mo	5X	Impact	0.346506	0.346506	2.59283e-176	1.47804e-175
5115	12mo	5X	Kctd1	0.126163	0.126163	3.30272e-65	6.43269e-65
5115	12mo	5X	Aqp4	0.0824838	0.0824838	1.06093e-18	1.16386e-18
5115	12mo	5X	Cdh2	0.126576	0.126576	3.7934e-50	6.1245e-50
5115	12mo	5X	Ttr	0.99097	0.99097	0	0
5115	12mo	5X	B4galt6	0.220559	0.220559	1.20759e-98	3.34185e-98
5115	12mo	5X	Nol4	0.176611	0.176611	1.01941e-81	2.38396e-81
5115	12mo	5X	Dtna	0.103939	0.103939	1.62849e-27	1.97145e-27
5115	12mo	5X	Mapre2	0.299803	0.299803	1.1096e-150	5.13023e-150
5115	12mo	5X	Rprd1a	0.123632	0.123632	2.70609e-47	4.21604e-47
5115	12mo	5X	Elp2	0.0583749	0.0583749	6.1507e-14	6.48977e-14
5115	12mo	5X	Celf4	0.578102	0.578102	0	0
5115	12mo	5X	Rit2	0.169032	0.169032	1.18332e-54	2.03008e-54
5115	12mo	5X	Syt4	0.404391	0.404391	5.41658e-212	4.08749e-211
5115	12mo	5X	Slc25a46	0.124273	0.124273	7.15437e-39	1.00085e-38
5115	12mo	5X	Bin1	0.154655	0.154655	2.34763e-69	4.80753e-69
5115	12mo	5X	Nrep	0.252148	0.252148	1.30797e-100	3.70953e-100
5115	12mo	5X	Apc	0.133155	0.133155	4.82698e-59	8.73599e-59
5115	12mo	5X	Srp19	0.0789334	0.0789334	3.24586e-35	4.29853e-35
5115	12mo	5X	Reep5	0.457574	0.457574	3.26002e-248	3.23735e-247
5115	12mo	5X	Reep2	0.24334	0.24334	4.40945e-94	1.1738e-93
5115	12mo	5X	Egr1	0.475132	0.475132	0	0
5115	12mo	5X	Hspa9	0.171512	0.171512	1.53888e-61	2.86688e-61
5115	12mo	5X	Ctnna1	0.0593283	0.0593283	0.0135848	0.0135888
5115	12mo	5X	Lrrtm2	0.066489	0.066489	2.78364e-13	2.9218e-13
5115	12mo	5X	Matr3	0.4394	0.4394	5.54064e-237	5.11651e-236
5115	12mo	5X	Paip2	0.0938867	0.0938867	1.10684e-20	1.23922e-20
5115	12mo	5X	Ube2d2a	0.20456	0.20456	1.77195e-86	4.33932e-86
5115	12mo	5X	Cxxc5	0.114736	0.114736	4.79743e-34	6.25894e-34
5115	12mo	5X	Pura	0.064372	0.064372	1.94213e-22	2.22161e-22
5115	12mo	5X	Igip	0.210458	0.210458	4.28445e-76	9.46391e-76
5115	12mo	5X	Cystm1	0.0632221	0.0632221	4.11088e-25	4.83816e-25
5115	12mo	5X	Pfdn1	0.163732	0.163732	1.2394e-74	2.68746e-74
5115	12mo	5X	Sra1	0.0781807	0.0781807	5.05909e-17	5.46938e-17
5115	12mo	5X	Ndufa2	0.364075	0.364075	5.68483e-171	3.09146e-170
5115	12mo	5X	Ik	0.103539	0.103539	1.25143e-33	1.62587e-33
5115	12mo	5X	Hars	0.112768	0.112768	2.82517e-39	3.97496e-39
5115	12mo	5X	Zmat2	0.231345	0.231345	1.05824e-119	3.64376e-119
5115	12mo	5X	Rell2	0.210352	0.210352	6.21991e-74	1.33685e-73
5115	12mo	5X	Rnf14	0.359383	0.359383	6.69386e-174	3.74346e-173
5115	12mo	5X	Ndfip1	0.662104	0.662104	0	0
5115	12mo	5X	Arhgap26	0.1949	0.1949	4.19183e-97	1.14068e-96
5115	12mo	5X	Nr3c1	0.0748622	0.0748622	9.08259e-23	1.04419e-22
5115	12mo	5X	Yipf5	0.0879579	0.0879579	5.99146e-29	7.36253e-29
5115	12mo	5X	Tcerg1	0.0416351	0.0416351	1.36768e-10	1.41007e-10
5115	12mo	5X	Ppp2r2b	0.258962	0.258962	8.24967e-133	3.2154e-132
5115	12mo	5X	Tmed7	0.0928001	0.0928001	2.1376e-30	2.66888e-30
5115	12mo	5X	Eif1a	0.101849	0.101849	1.84783e-35	2.45375e-35
5115	12mo	5X	Atg12	0.0890126	0.0890126	9.47863e-35	1.24995e-34
5115	12mo	5X	Ap3s1	0.130201	0.130201	3.27688e-46	5.0186e-46
5115	12mo	5X	Snx2	0.0850071	0.0850071	9.37274e-32	1.18886e-31
5115	12mo	5X	Csnk1g3	0.109319	0.109319	4.07583e-40	5.78211e-40
5115	12mo	5X	Slc12a2	0.0524062	0.0524062	1.88245e-08	1.91772e-08
5115	12mo	5X	Dctn4	0.0706459	0.0706459	5.40297e-20	6.00798e-20
5115	12mo	5X	Synpo	0.192732	0.192732	2.29116e-111	7.27481e-111
5115	12mo	5X	Rps14	0.697503	0.697503	0	0
5115	12mo	5X	Camk2a	0.761606	0.761606	0	0
5115	12mo	5X	Csf1r	0.187733	0.187733	7.38896e-109	2.28884e-108
5115	12mo	5X	Csnk1a1	0.166921	0.166921	8.80694e-72	1.85563e-71
5115	12mo	5X	Napg	0.174369	0.174369	3.45191e-63	6.58477e-63
5115	12mo	5X	Txnl1	0.150075	0.150075	3.72588e-60	6.82979e-60
5115	12mo	5X	Wdr7	0.201703	0.201703	7.05839e-86	1.72237e-85
5115	12mo	5X	St8sia3	0.184038	0.184038	2.35713e-99	6.58152e-99
5115	12mo	5X	Nars	0.255913	0.255913	1.77209e-101	5.09755e-101
5115	12mo	5X	Nedd4l	0.17979	0.17979	5.72391e-72	1.20975e-71
5115	12mo	5X	Sec11c	0.104221	0.104221	9.00842e-17	9.71752e-17
5115	12mo	5X	Gnal	0.189409	0.189409	6.57974e-89	1.65873e-88
5115	12mo	5X	Spire1	0.170769	0.170769	1.00688e-74	2.18604e-74
5115	12mo	5X	Tcf4	0.333988	0.333988	5.94551e-181	3.53634e-180
5115	12mo	5X	Rpl17	0.635681	0.635681	0	0
5115	12mo	5X	BC031181	0.17328	0.17328	1.07475e-70	2.23836e-70
5115	12mo	5X	Dym	0.0894687	0.0894687	2.16028e-23	2.50038e-23
5115	12mo	5X	Ier3ip1	0.122455	0.122455	1.32992e-54	2.27587e-54
5115	12mo	5X	Hdhd2	0.0494236	0.0494236	1.69229e-08	1.72451e-08
5115	12mo	5X	Atp5a1	0.494546	0.494546	2.85013e-242	2.70486e-241
5115	12mo	5X	Gm16286	0.177725	0.177725	2.30036e-76	5.09111e-76
5115	12mo	5X	Mbp	0.954911	0.954911	0	0
5115	12mo	5X	Cyb5a	0.121248	0.121248	3.0149e-52	5.00924e-52
5115	12mo	5X	Neto1	0.181396	0.181396	1.49259e-102	4.34463e-102
5115	12mo	5X	Tmx3	0.100056	0.100056	3.66928e-28	4.46729e-28
5115	12mo	5X	Ndufs8	0.192573	0.192573	2.69321e-80	6.20506e-80
5115	12mo	5X	Ndufv1	0.254183	0.254183	1.52243e-120	5.28455e-120
5115	12mo	5X	Pitpnm1	0.157567	0.157567	5.99718e-47	9.30962e-47
5115	12mo	5X	Aip	0.11307	0.11307	3.11505e-39	4.37742e-39
5115	12mo	5X	Ppp1ca	0.315108	0.315108	3.48045e-175	1.96766e-174
5115	12mo	5X	Grk2	0.146109	0.146109	8.46277e-50	1.36312e-49
5115	12mo	5X	Sptbn2	0.450769	0.450769	1.0579e-254	1.10837e-253
5115	12mo	5X	Mrpl11	0.124847	0.124847	3.30327e-51	5.38648e-51
5115	12mo	5X	B4gat1	0.220456	0.220456	2.61921e-92	6.82907e-92
5115	12mo	5X	Tmem151a	0.24545	0.24545	6.31239e-141	2.66333e-140
5115	12mo	5X	Cnih2	0.353348	0.353348	1.54495e-152	7.31078e-152
5115	12mo	5X	Rab1b	0.114187	0.114187	6.62554e-48	1.04124e-47
5115	12mo	5X	Klc2	0.138136	0.138136	2.08183e-57	3.70704e-57
5115	12mo	5X	Sf3b2	0.175121	0.175121	7.65417e-74	1.64409e-73
5115	12mo	5X	Banf1	0.0849315	0.0849315	3.69626e-24	4.31167e-24
5115	12mo	5X	Drap1	0.138136	0.138136	3.13692e-47	4.88061e-47
5115	12mo	5X	Ccdc85b	0.122734	0.122734	2.81835e-56	4.93391e-56
5115	12mo	5X	Cfl1	0.560617	0.560617	0	0
5115	12mo	5X	Snx32	0.103019	0.103019	1.26054e-37	1.72607e-37
5115	12mo	5X	Znrd2	0.0867927	0.0867927	6.40236e-29	7.86465e-29
5115	12mo	5X	Malat1	0.275938	0.275938	7.02014e-173	3.88546e-172
5115	12mo	5X	Neat1	0.215049	0.215049	2.1179e-108	6.54867e-108
5115	12mo	5X	Mrpl49	0.0827473	0.0827473	8.44665e-17	9.11728e-17
5115	12mo	5X	Fau	0.580225	0.580225	0	0
5115	12mo	5X	Arl2	0.0879004	0.0879004	1.25136e-31	1.58432e-31
5115	12mo	5X	Ppp2r5b	0.0904828	0.0904828	1.15482e-25	1.36947e-25
5115	12mo	5X	Sf1	0.116142	0.116142	8.88877e-35	1.17307e-34
5115	12mo	5X	Nrxn2	0.317749	0.317749	2.89601e-187	1.81053e-186
5115	12mo	5X	Prdx5	0.354134	0.354134	2.85411e-166	1.50202e-165
5115	12mo	5X	Trmt112	0.107584	0.107584	6.79221e-36	9.07571e-36
5115	12mo	5X	Esrra	0.0682486	0.0682486	9.36923e-10	9.61335e-10
5115	12mo	5X	Gpr137	0.0786975	0.0786975	1.1673e-22	1.33975e-22
5115	12mo	5X	Fkbp2	0.230477	0.230477	5.09377e-104	1.51487e-103
5115	12mo	5X	Vegfb	0.0595121	0.0595121	9.56252e-16	1.02155e-15
5115	12mo	5X	Stip1	0.153203	0.153203	4.13237e-68	8.34266e-68
5115	12mo	5X	Otub1	0.249154	0.249154	8.87311e-116	2.93713e-115
5115	12mo	5X	Cox8a	0.658912	0.658912	0	0
5115	12mo	5X	Rtn3	0.656796	0.656796	0	0
5115	12mo	5X	Plaat3	0.107455	0.107455	1.63533e-14	1.73242e-14
5115	12mo	5X	Chrm1	0.333538	0.333538	4.60062e-189	2.90807e-188
5115	12mo	5X	Slc3a2	0.135823	0.135823	1.03992e-51	1.71122e-51
5115	12mo	5X	Tmem223	0.114416	0.114416	1.22125e-36	1.64725e-36
5115	12mo	5X	Polr2g	0.198689	0.198689	1.09097e-79	2.49344e-79
5115	12mo	5X	Hnrnpul2	0.161728	0.161728	2.72899e-66	5.40123e-66
5115	12mo	5X	Gng3	0.514486	0.514486	6.58638e-276	8.23538e-275
5115	12mo	5X	Bscl2	0.182584	0.182584	5.55994e-80	1.27499e-79
5115	12mo	5X	Ubxn1	0.0444257	0.0444257	1.73364e-11	1.7944e-11
