## Supplementary Table S7 for "Mapping disease critical spatially variable gene programs by integrating spatial transcriptomics with human genetics" (part 19 of 31)

### Sheet: Sheet15 (continued)
Spacelink results for the mouse 5xFAD dataset
5115	12mo	5X	B3gat3	0.171065	0.171065	4.50216e-59	8.15244e-59
5115	12mo	5X	Eef1g	0.28058	0.28058	5.21776e-132	2.01989e-131
5115	12mo	5X	Asrgl1	0.050188	0.050188	9.3687e-07	9.46819e-07
5115	12mo	5X	Fth1	0.779685	0.779685	0	0
5115	12mo	5X	Fads2	0.0795504	0.0795504	1.35485e-21	1.53344e-21
5115	12mo	5X	Fads1	0.138228	0.138228	2.54782e-40	3.62342e-40
5115	12mo	5X	Tmem258	0.0831103	0.0831103	6.21976e-31	7.81405e-31
5115	12mo	5X	Dagla	0.13278	0.13278	2.02142e-37	2.75912e-37
5115	12mo	5X	Syt7	0.324141	0.324141	6.0058e-137	2.44079e-136
5115	12mo	5X	Ddb1	0.227296	0.227296	3.74758e-97	1.02142e-96
5115	12mo	5X	Tmem132a	0.350954	0.350954	2.94417e-199	2.00531e-198
5115	12mo	5X	Prpf19	0.138311	0.138311	8.19357e-54	1.38486e-53
5115	12mo	5X	Mpeg1	0.078085	0.078085	5.33883e-23	6.14612e-23
5115	12mo	5X	Zfp91	0.0691791	0.0691791	3.25323e-11	3.36318e-11
5115	12mo	5X	Psat1	0.0390676	0.0390676	1.64783e-07	1.67322e-07
5115	12mo	5X	Gnaq	0.133849	0.133849	7.43812e-51	1.21002e-50
5115	12mo	5X	Prune2	0.15504	0.15504	3.79128e-55	6.54354e-55
5115	12mo	5X	Rorb	0.242426	0.242426	7.59413e-89	1.91305e-88
5115	12mo	5X	Aldh1a1	0.181103	0.181103	3.65596e-70	7.54993e-70
5115	12mo	5X	Zfand5	0.273844	0.273844	3.37334e-135	1.34384e-134
5115	12mo	5X	Gda	0.684799	0.684799	0	0
5115	12mo	5X	Abhd17b	0.0333003	0.0333003	8.41745e-07	8.51438e-07
5115	12mo	5X	Trpm3	0.286567	0.286567	4.36924e-46	6.67961e-46
5115	12mo	5X	Klf9	0.17055	0.17055	5.80035e-85	1.40141e-84
5115	12mo	5X	Apba1	0.0923334	0.0923334	2.17806e-26	2.60274e-26
5115	12mo	5X	Smarca2	0.230031	0.230031	7.91931e-108	2.42897e-107
5115	12mo	5X	Slc1a1	0.135761	0.135761	5.61465e-38	7.72521e-38
5115	12mo	5X	Cdc37l1	0.0632098	0.0632098	4.60361e-09	4.70384e-09
5115	12mo	5X	9930021J03Rik	0.0469737	0.0469737	4.32614e-07	4.38242e-07
5115	12mo	5X	Il33	0.0909817	0.0909817	1.9279e-26	2.3046e-26
5115	12mo	5X	Atad1	0.116286	0.116286	1.93581e-44	2.90117e-44
5115	12mo	5X	Pten	0.257179	0.257179	2.07749e-132	8.08805e-132
5115	12mo	5X	Tnks2	0.116332	0.116332	3.48252e-49	5.56488e-49
5115	12mo	5X	Lgi1	0.286857	0.286857	5.09513e-114	1.65146e-113
5115	12mo	5X	Opalin	0.148084	0.148084	8.56516e-26	1.01748e-25
5115	12mo	5X	Tm9sf3	0.130107	0.130107	4.07686e-43	6.01003e-43
5115	12mo	5X	Pgam1	0.569811	0.569811	3.94945e-280	5.04881e-279
5115	12mo	5X	Pi4k2a	0.0772332	0.0772332	1.83617e-24	2.14921e-24
5115	12mo	5X	Avpi1	0.0749667	0.0749667	3.17109e-21	3.57021e-21
5115	12mo	5X	Golga7b	0.229206	0.229206	1.32808e-118	4.5139e-118
5115	12mo	5X	Cnnm1	0.102124	0.102124	1.62441e-36	2.18673e-36
5115	12mo	5X	Got1	0.322777	0.322777	1.31233e-143	5.66968e-143
5115	12mo	5X	Bloc1s2	0.117512	0.117512	3.79202e-28	4.61382e-28
5115	12mo	5X	Scd2	0.255665	0.255665	5.65695e-96	1.52845e-95
5115	12mo	5X	Scd1	0.030141	0.030141	8.51469e-05	8.54963e-05
5115	12mo	5X	Ndufb8	0.324217	0.324217	5.82177e-137	2.36881e-136
5115	12mo	5X	Mrpl43	0.0943024	0.0943024	1.55019e-32	1.9854e-32
5115	12mo	5X	Sfxn3	0.113765	0.113765	5.7927e-50	9.348e-50
5115	12mo	5X	Gm17018	0.162972	0.162972	1.1213e-66	2.23738e-66
5115	12mo	5X	Oga	0.191841	0.191841	1.74832e-91	4.52739e-91
5115	12mo	5X	Kcnip2	0.328466	0.328466	1.96583e-179	1.15522e-178
5115	12mo	5X	Psd	0.477275	0.477275	1.90381e-253	1.97053e-252
5115	12mo	5X	Cuedc2	0.269201	0.269201	4.40708e-131	1.69078e-130
5115	12mo	5X	Actr1a	0.0989721	0.0989721	1.80207e-32	2.30542e-32
5115	12mo	5X	Arl3	0.132119	0.132119	8.0243e-37	1.0849e-36
5115	12mo	5X	Ina	0.226996	0.226996	1.09893e-72	2.33992e-72
5115	12mo	5X	Atp5md	0.742381	0.742381	0	0
5115	12mo	5X	Neurl1a	0.216214	0.216214	3.06773e-104	9.14712e-104
5115	12mo	5X	Slk	0.0540501	0.0540501	3.1006e-18	3.38301e-18
5115	12mo	5X	Sfr1	0.0890825	0.0890825	1.44023e-30	1.80081e-30
5115	12mo	5X	Add3	0.0596658	0.0596658	4.836e-12	5.02064e-12
5115	12mo	5X	Pdcd4	0.126177	0.126177	5.3729e-47	8.35189e-47
5115	12mo	5X	Bbip1	0.121264	0.121264	2.00016e-47	3.12474e-47
5115	12mo	5X	Tcf7l2	0.68771	0.68771	0	0
5115	12mo	5X	Atrnl1	0.150313	0.150313	2.35898e-48	3.73123e-48
5115	12mo	5X	Hspa12a	0.246396	0.246396	1.23403e-94	3.2978e-94
5115	12mo	5X	Eif3a	0.08521	0.08521	4.12197e-27	4.95852e-27
5115	12mo	5X	2010204K13Rik	0.186164	0.186164	3.28313e-83	7.77871e-83
5115	12mo	5X	Syp	0.720301	0.720301	0	0
5115	12mo	5X	Praf2	0.122632	0.122632	1.41411e-48	2.24501e-48
5115	12mo	5X	Pqbp1	0.0724554	0.0724554	2.53352e-25	2.98996e-25
5115	12mo	5X	Pcsk1n	0.666054	0.666054	0	0
5115	12mo	5X	Wdr13	0.116615	0.116615	1.2184e-46	1.88199e-46
5115	12mo	5X	Rbm3	0.243293	0.243293	8.70857e-100	2.44554e-99
5115	12mo	5X	B630019K06Rik	0.102699	0.102699	1.66667e-34	2.18859e-34
5115	12mo	5X	Dynlt3	0.136742	0.136742	4.39587e-48	6.93381e-48
5115	12mo	5X	Tspan7	0.789169	0.789169	0	0
5115	12mo	5X	Mid1ip1	0.0290235	0.0290235	7.65194e-05	7.68559e-05
5115	12mo	5X	Atp6ap2	0.372358	0.372358	1.99671e-166	1.05242e-165
5115	12mo	5X	Usp9x	0.149781	0.149781	3.70862e-66	7.33588e-66
5115	12mo	5X	Ddx3x	0.163865	0.163865	1.43916e-57	2.56666e-57
5115	12mo	5X	Ndufb11	0.27618	0.27618	9.17236e-111	2.8936e-110
5115	12mo	5X	Uba1	0.241529	0.241529	1.95508e-115	6.4529e-115
5115	12mo	5X	Cdk16	0.165594	0.165594	9.75365e-61	1.79946e-60
5115	12mo	5X	Usp11	0.200204	0.200204	3.69978e-95	9.92597e-95
5115	12mo	5X	Araf	0.188381	0.188381	1.00216e-76	2.23093e-76
5115	12mo	5X	Syn1	0.601778	0.601778	0	0
5115	12mo	5X	Zcchc12	0.452126	0.452126	5.90313e-302	9.15118e-301
5115	12mo	5X	Pgrmc1	0.640796	0.640796	0	0
5115	12mo	5X	Slc25a5	0.286329	0.286329	6.71231e-114	2.17357e-113
5115	12mo	5X	2025-09-06	0.179031	0.179031	3.35422e-62	6.31403e-62
5115	12mo	5X	Rpl39	0.582024	0.582024	0	0
5115	12mo	5X	Ndufa1	0.29992	0.29992	9.05747e-155	4.35827e-154
5115	12mo	5X	Lamp2	0.0993041	0.0993041	9.85003e-19	1.08126e-18
5115	12mo	5X	Mcts1	0.169514	0.169514	1.75742e-66	3.49443e-66
5115	12mo	5X	Gria3	0.349085	0.349085	2.18782e-187	1.37028e-186
5115	12mo	5X	Xiap	0.0934908	0.0934908	7.11282e-25	8.34253e-25
5115	12mo	5X	Dcaf12l1	0.123874	0.123874	1.67994e-53	2.82686e-53
5115	12mo	5X	Hs6st2	0.11468	0.11468	3.0897e-45	4.6817e-45
5115	12mo	5X	Hprt	0.290608	0.290608	3.41082e-137	1.39445e-136
5115	12mo	5X	Rtl8a	0.211181	0.211181	3.06261e-84	7.31694e-84
5115	12mo	5X	Rtl8b	0.1273	0.1273	1.73811e-38	2.41474e-38
5115	12mo	5X	Slc9a6	0.163632	0.163632	1.73856e-65	3.4075e-65
5115	12mo	5X	Fhl1	0.0901691	0.0901691	3.79408e-41	5.45697e-41
5115	12mo	5X	Htatsf1	0.0588084	0.0588084	3.3807e-13	3.54632e-13
5115	12mo	5X	Fgf13	0.300933	0.300933	2.65017e-119	9.05232e-119
5115	12mo	5X	Cdr1os	0.344261	0.344261	5.92286e-124	2.10495e-123
5115	12mo	5X	Slitrk4	0.128369	0.128369	2.77597e-50	4.4903e-50
5115	12mo	5X	Ids	0.502232	0.502232	3.2574e-304	5.1666e-303
5115	12mo	5X	Cd99l2	0.0916923	0.0916923	6.77061e-32	8.60709e-32
5115	12mo	5X	Vma21	0.0738556	0.0738556	1.3222e-22	1.51653e-22
5115	12mo	5X	Gabra3	0.139467	0.139467	1.06726e-63	2.04841e-63
5115	12mo	5X	Pnck	0.351139	0.351139	4.30371e-199	2.9197e-198
5115	12mo	5X	Slc6a8	0.0381822	0.0381822	9.20821e-10	9.45097e-10
5115	12mo	5X	Bcap31	0.110475	0.110475	1.54201e-41	2.22721e-41
5115	12mo	5X	Idh3g	0.153794	0.153794	9.10017e-53	1.5201e-52
5115	12mo	5X	Ssr4	0.13446	0.13446	1.89259e-51	3.09648e-51
5115	12mo	5X	Rpl10	0.375382	0.375382	2.62615e-202	1.83616e-201
5115	12mo	5X	Atp6ap1	0.27869	0.27869	2.10676e-139	8.81289e-139
5115	12mo	5X	Gdi1	0.428579	0.428579	8.87034e-207	6.4249e-206
5115	12mo	5X	Vbp1	0.0900264	0.0900264	5.71367e-21	6.41173e-21
5115	12mo	5X	Pls3	0.226044	0.226044	9.05828e-98	2.48468e-97
5115	12mo	5X	Tmem47	0.0933486	0.0933486	1.26485e-13	1.33171e-13
5115	12mo	5X	Eif2s3x	0.0844817	0.0844817	3.08705e-18	3.3693e-18
5115	12mo	5X	Apoo	0.126712	0.126712	1.72824e-48	2.73992e-48
5115	12mo	5X	Maged1	0.448693	0.448693	5.27391e-226	4.49463e-225
5115	12mo	5X	Arhgef9	0.288703	0.288703	8.18821e-152	3.82191e-151
5115	12mo	5X	Pja1	0.222332	0.222332	1.23554e-99	3.45547e-99
5115	12mo	5X	Dlg3	0.22751	0.22751	2.76524e-99	7.7022e-99
5115	12mo	5X	Nlgn3	0.111605	0.111605	7.06432e-36	9.43562e-36
5115	12mo	5X	Zmym3	0.1506	0.1506	2.90221e-65	5.66229e-65
5115	12mo	5X	Nono	0.130942	0.130942	3.36792e-50	5.44011e-50
5115	12mo	5X	Ogt	0.19844	0.19844	1.14953e-71	2.41761e-71
5115	12mo	5X	Pin4	0.0478897	0.0478897	3.93841e-12	4.09499e-12
5115	12mo	5X	Rps4x	0.362357	0.362357	2.99161e-150	1.37389e-149
5115	12mo	5X	Nap1l2	0.275105	0.275105	4.55326e-135	1.80759e-134
5115	12mo	5X	Magee1	0.241988	0.241988	1.34594e-107	4.11346e-107
5115	12mo	5X	Atrx	0.176767	0.176767	5.34932e-70	1.10137e-69
5115	12mo	5X	Cox7b	0.572529	0.572529	2.08215e-273	2.51178e-272
5115	12mo	5X	Pgk1	0.422148	0.422148	3.58757e-185	2.20664e-184
5115	12mo	5X	Itm2a	0.073755	0.073755	7.86332e-20	8.72683e-20
5115	12mo	5X	Sh3bgrl	0.100365	0.100365	2.47673e-28	3.0229e-28
5115	12mo	5X	Tmem35a	0.18704	0.18704	7.12077e-102	2.05871e-101
5115	12mo	5X	Rpl36a	0.410654	0.410654	8.16663e-225	6.85757e-224
5115	12mo	5X	Hnrnph2	0.154625	0.154625	2.60486e-61	4.84487e-61
5115	12mo	5X	Armcx1	0.141642	0.141642	2.90202e-49	4.64378e-49
5115	12mo	5X	Armcx3	0.141423	0.141423	6.24011e-41	8.94128e-41
5115	12mo	5X	Armcx2	0.121792	0.121792	4.42074e-43	6.50857e-43
5115	12mo	5X	Tceal6	0.217808	0.217808	8.60801e-100	2.41928e-99
5115	12mo	5X	Gprasp1	0.477784	0.477784	1.4762e-260	1.63144e-259
5115	12mo	5X	Bhlhb9	0.0859602	0.0859602	1.00474e-36	1.35735e-36
5115	12mo	5X	Gprasp2	0.291791	0.291791	1.01836e-148	4.60883e-148
5115	12mo	5X	Arxes2	0.165038	0.165038	2.30958e-73	4.93921e-73
5115	12mo	5X	Bex2	0.690007	0.690007	0	0
5115	12mo	5X	Tceal8	0.101684	0.101684	3.22113e-34	4.2185e-34
5115	12mo	5X	Tceal5	0.177385	0.177385	8.17996e-75	1.78047e-74
5115	12mo	5X	Bex1	0.349365	0.349365	6.78204e-193	4.40897e-192
5115	12mo	5X	Tceal9	0.24289	0.24289	1.59201e-116	5.30051e-116
5115	12mo	5X	Bex3	0.408908	0.408908	9.43151e-229	8.13914e-228
5115	12mo	5X	Tceal3	0.174924	0.174924	1.22833e-59	2.23605e-59
5115	12mo	5X	Morf4l2	0.322212	0.322212	2.2874e-162	1.17667e-161
5115	12mo	5X	Plp1	0.601207	0.601207	0	0
5115	12mo	5X	Zcchc18	0.433682	0.433682	3.91797e-231	3.45953e-230
5115	12mo	5X	Prps1	0.122486	0.122486	6.95938e-46	1.06204e-45
5115	12mo	5X	Tsc22d3	0.0995034	0.0995034	8.38693e-25	9.83018e-25
5115	12mo	5X	Acsl4	0.13175	0.13175	6.69214e-47	1.0379e-46
5115	12mo	5X	Pak3	0.223955	0.223955	2.45726e-112	7.8752e-112
5115	12mo	5X	Htr2c	0.263991	0.263991	1.49039e-129	5.61726e-129
5115	12mo	5X	Tro	0.169932	0.169932	1.55174e-78	3.51605e-78
5115	12mo	5X	Gnl3l	0.214915	0.214915	5.09243e-100	1.43476e-99
5115	12mo	5X	Huwe1	0.126087	0.126087	1.25857e-44	1.892e-44
5115	12mo	5X	Iqsec2	0.184409	0.184409	6.17941e-87	1.52307e-86
5115	12mo	5X	Shroom2	0.149873	0.149873	2.68806e-63	5.13912e-63
5115	12mo	5X	Ubqln2	0.328721	0.328721	1.25993e-172	6.95094e-172
5115	12mo	5X	Nbdy	0.107694	0.107694	2.22384e-40	3.16661e-40
5115	12mo	5X	Sms	0.0901894	0.0901894	1.30475e-25	1.54674e-25
5115	12mo	5X	Cnksr2	0.386772	0.386772	1.33992e-206	9.68473e-206
5115	12mo	5X	Eif1ax	0.176845	0.176845	6.66409e-63	1.2691e-62
5115	12mo	5X	Map7d2	0.166301	0.166301	1.25568e-54	2.15205e-54
5115	12mo	5X	Pdha1	0.21904	0.21904	2.41433e-86	5.90399e-86
5115	12mo	5X	Cdkl5	0.198414	0.198414	4.72222e-92	1.22842e-91
5115	12mo	5X	Reps2	0.221111	0.221111	2.10803e-88	5.27547e-88
5115	12mo	5X	Rbbp7	0.198612	0.198612	3.0436e-91	7.86377e-91
5115	12mo	5X	Ap1s2	0.125894	0.125894	1.5743e-47	2.46169e-47
5115	12mo	5X	Zrsr2	0.0967657	0.0967657	6.35257e-22	7.21375e-22
5115	12mo	5X	Gpm6b	0.292943	0.292943	2.32008e-184	1.41686e-183
5115	12mo	5X	Tmsb4x	0.735	0.735	0	0
5115	12mo	5X	Gm47283	0.269257	0.269257	5.94234e-134	2.34275e-133
5115	12mo	5X	AC149090.1	0.512327	0.512327	5.41177e-292	7.75762e-291
513	12mo	WT	Mrpl15	0.0599495	0.0599495	1.77964e-22	1.89615e-22
513	12mo	WT	Tcea1	0.132102	0.132102	2.95009e-39	3.60241e-39
513	12mo	WT	Atp6v1h	0.227963	0.227963	1.4275e-109	3.52219e-109
513	12mo	WT	Rb1cc1	0.102983	0.102983	1.09017e-17	1.13326e-17
513	12mo	WT	Pcmtd1	0.11737	0.11737	9.81244e-36	1.1598e-35
513	12mo	WT	Vxn	0.695236	0.695236	0	0
513	12mo	WT	Vcpip1	0.0794886	0.0794886	9.90041e-27	1.0893e-26
513	12mo	WT	Cops5	0.170864	0.170864	1.14257e-84	2.242e-84
513	12mo	WT	Arfgef1	0.0851592	0.0851592	2.43213e-28	2.70914e-28
513	12mo	WT	Prex2	0.0597799	0.0597799	4.6689e-10	4.72144e-10
513	12mo	WT	A830018L16Rik	0.143354	0.143354	9.20589e-73	1.6114e-72
513	12mo	WT	Ncoa2	0.0667958	0.0667958	1.45477e-21	1.54163e-21
513	12mo	WT	Rpl7	0.378166	0.378166	1.31709e-285	9.53124e-285
513	12mo	WT	Stau2	0.22644	0.22644	8.36341e-114	2.1382e-113
513	12mo	WT	Ube2w	0.128546	0.128546	4.93583e-54	7.05609e-54
513	12mo	WT	Eloc	0.178369	0.178369	8.56002e-94	1.83223e-93
513	12mo	WT	Tmem70	0.128092	0.128092	2.43291e-47	3.22369e-47
513	12mo	WT	Gdap1	0.0994758	0.0994758	6.24194e-33	7.20789e-33
513	12mo	WT	Paqr8	0.220547	0.220547	2.77633e-156	9.67231e-156
513	12mo	WT	Tmem14a	0.0897947	0.0897947	1.87787e-33	2.17956e-33
513	12mo	WT	Rims1	0.147459	0.147459	4.82908e-67	7.9739e-67
513	12mo	WT	Ogfrl1	0.591742	0.591742	0	0
513	12mo	WT	Smap1	0.152454	0.152454	1.37202e-58	2.06401e-58
513	12mo	WT	Sdhaf4	0.1644	0.1644	1.78879e-81	3.4062e-81
513	12mo	WT	Lmbrd1	0.114287	0.114287	4.13465e-50	5.63614e-50
513	12mo	WT	Adgrb3	0.0935968	0.0935968	6.08382e-40	7.48204e-40
513	12mo	WT	Phf3	0.0442008	0.0442008	7.575e-10	7.65487e-10
513	12mo	WT	Bend6	0.302833	0.302833	7.77518e-169	2.94937e-168
513	12mo	WT	Dst	0.123012	0.123012	4.78934e-77	8.78249e-77
513	12mo	WT	Arhgef4	0.233161	0.233161	4.3947e-120	1.17364e-119
513	12mo	WT	Fam168b	0.130677	0.130677	7.70448e-63	1.21453e-62
513	12mo	WT	Plekhb2	0.285434	0.285434	3.37841e-173	1.31746e-172
513	12mo	WT	Cox5b	0.510868	0.510868	0	0
513	12mo	WT	Actr1b	0.240246	0.240246	4.95422e-127	1.40023e-126
513	12mo	WT	Tmem131	0.141501	0.141501	2.27378e-71	3.93216e-71
513	12mo	WT	Inpp4a	0.285226	0.285226	1.12811e-146	3.65007e-146
513	12mo	WT	Coa5	0.0840003	0.0840003	2.3919e-15	2.4586e-15
513	12mo	WT	2010300C02Rik	0.535923	0.535923	0	0
513	12mo	WT	Mrpl30	0.171413	0.171413	2.19768e-88	4.44586e-88
513	12mo	WT	Txndc9	0.081536	0.081536	1.30057e-32	1.49743e-32
513	12mo	WT	Eif5b	0.103329	0.103329	8.32603e-22	8.83834e-22
513	12mo	WT	Lonrf2	0.243558	0.243558	1.27366e-134	3.77806e-134
513	12mo	WT	Chst10	0.149401	0.149401	2.35708e-78	4.35752e-78
513	12mo	WT	Rpl31	0.457414	0.457414	3.19692e-290	2.37729e-289
513	12mo	WT	Pantr1	0.220572	0.220572	4.58887e-140	1.41471e-139
513	12mo	WT	Pou3f3	0.141705	0.141705	1.71578e-50	2.34926e-50
513	12mo	WT	Ecrg4	0.915169	0.915169	0	0
513	12mo	WT	Tpp2	0.0490319	0.0490319	3.21285e-10	3.25206e-10
513	12mo	WT	Slc39a10	0.369509	0.369509	3.6935e-255	2.27572e-254
513	12mo	WT	Tmeff2	0.109237	0.109237	3.40539e-46	4.45344e-46
513	12mo	WT	Gls	0.429708	0.429708	1.72898e-269	1.16335e-268
513	12mo	WT	Sf3b1	0.12539	0.12539	3.44158e-57	5.09737e-57
513	12mo	WT	Hspd1	0.184409	0.184409	7.91247e-108	1.92805e-107
513	12mo	WT	Hspe1	0.342297	0.342297	0	0
513	12mo	WT	Mob4	0.110169	0.110169	1.52789e-48	2.04652e-48
513	12mo	WT	Plcl1	0.0651857	0.0651857	6.80209e-14	6.95034e-14
513	12mo	WT	Bzw1	0.153955	0.153955	2.00987e-68	3.37037e-68
513	12mo	WT	Clk1	0.144691	0.144691	2.11379e-49	2.85345e-49
513	12mo	WT	Fam126b	0.183539	0.183539	1.92588e-84	3.76704e-84
513	12mo	WT	Ndufb3	0.320692	0.320692	2.90055e-226	1.54255e-225
513	12mo	WT	Trak2	0.0581312	0.0581312	9.07091e-17	9.38198e-17
513	12mo	WT	Sumo1	0.263946	0.263946	2.57744e-162	9.41278e-162
513	12mo	WT	Nop58	0.0866288	0.0866288	6.02006e-21	6.35295e-21
513	12mo	WT	Bmpr2	0.188659	0.188659	2.04596e-91	4.26085e-91
513	12mo	WT	Wdr12	0.100589	0.100589	1.14112e-40	1.41264e-40
513	12mo	WT	Abi2	0.250904	0.250904	7.25737e-130	2.07842e-129
513	12mo	WT	Nrp2	0.286222	0.286222	2.47933e-132	7.235e-132
513	12mo	WT	Ndufs1	0.16199	0.16199	5.64319e-89	1.14591e-88
513	12mo	WT	Eef1b2	0.303719	0.303719	7.86086e-217	3.95611e-216
513	12mo	WT	Zdbf2	0.165584	0.165584	6.68643e-93	1.41922e-92
513	12mo	WT	Adam23	0.148215	0.148215	3.38094e-55	4.89657e-55
513	12mo	WT	Map2	0.520747	0.520747	3.44922e-298	2.70481e-297
513	12mo	WT	Unc80	0.294828	0.294828	1.03977e-154	3.5819e-154
513	12mo	WT	Lancl1	0.260389	0.260389	4.44998e-142	1.39381e-141
513	12mo	WT	Rpl37a	0.660447	0.660447	0	0
513	12mo	WT	Igfbp2	0.387063	0.387063	2.38812e-114	6.12728e-114
513	12mo	WT	Igfbp5	0.364258	0.364258	5.84694e-175	2.303e-174
513	12mo	WT	Arpc2	0.324508	0.324508	4.50849e-193	1.96614e-192
513	12mo	WT	Aamp	0.170585	0.170585	3.97768e-102	9.20372e-102
513	12mo	WT	Pnkd	0.127562	0.127562	2.31531e-62	3.62467e-62
513	12mo	WT	Cdk5r2	0.174309	0.174309	1.1933e-89	2.44732e-89
513	12mo	WT	Retreg2	0.306637	0.306637	1.57602e-188	6.63805e-188
513	12mo	WT	Atg9a	0.146861	0.146861	7.35232e-74	1.30711e-73
513	12mo	WT	Stk16	0.0979139	0.0979139	8.38338e-49	1.12605e-48
513	12mo	WT	Tuba4a	0.611902	0.611902	0	0
513	12mo	WT	Dnajb2	0.0868548	0.0868548	5.12455e-42	6.4419e-42
513	12mo	WT	Ptprn	0.549783	0.549783	0	0
513	12mo	WT	Resp18	0.801274	0.801274	0	0
513	12mo	WT	Chpf	0.138538	0.138538	3.10659e-69	5.2606e-69
513	12mo	WT	Slc4a3	0.187461	0.187461	3.44296e-96	7.55314e-96
513	12mo	WT	Epha4	0.397368	0.397368	2.63058e-232	1.44715e-231
513	12mo	WT	Farsb	0.113506	0.113506	3.36919e-45	4.35983e-45
513	12mo	WT	Acsl3	0.212142	0.212142	2.3436e-124	6.47944e-124
513	12mo	WT	Scg2	0.578057	0.578057	0	0
513	12mo	WT	Serpine2	0.388937	0.388937	1.40463e-278	9.78703e-278
513	12mo	WT	Cul3	0.122083	0.122083	2.64626e-57	3.92885e-57
513	12mo	WT	Dock10	0.242585	0.242585	2.45831e-89	5.01073e-89
513	12mo	WT	Mff	0.281917	0.281917	5.49659e-150	1.83489e-149
513	12mo	WT	Agfg1	0.27401	0.27401	1.5366e-141	4.78854e-141
513	12mo	WT	Sphkap	0.377986	0.377986	9.31695e-226	4.93661e-225
513	12mo	WT	Dner	0.344458	0.344458	7.28589e-217	3.67103e-216
513	12mo	WT	Trip12	0.0995434	0.0995434	8.42087e-42	1.0561e-41
513	12mo	WT	Cab39	0.167263	0.167263	1.86224e-107	4.51733e-107
513	12mo	WT	Itm2c	0.665642	0.665642	0	0
513	12mo	WT	Psmd1	0.116266	0.116266	5.31617e-54	7.59478e-54
513	12mo	WT	Ncl	0.227037	0.227037	1.47641e-73	2.6108e-73
513	12mo	WT	Ptma	0.330464	0.330464	9.29758e-224	4.86656e-223
513	12mo	WT	Ecel1	0.422527	0.422527	1.0747e-290	8.00552e-290
513	12mo	WT	Gigyf2	0.0879714	0.0879714	8.11682e-48	1.08016e-47
513	12mo	WT	Ngef	0.485429	0.485429	0	0
513	12mo	WT	Dgkd	0.140399	0.140399	1.63017e-60	2.50032e-60
513	12mo	WT	Arl4c	0.17524	0.17524	3.40904e-108	8.32569e-108
513	12mo	WT	Agap1	0.0756539	0.0756539	2.06709e-27	2.28599e-27
513	12mo	WT	Gbx2	0.817117	0.817117	0	0
513	12mo	WT	Cops8	0.127245	0.127245	3.98308e-61	6.15516e-61
513	12mo	WT	Ramp1	0.191725	0.191725	4.1898e-101	9.59671e-101
513	12mo	WT	Ilkap	0.0842948	0.0842948	3.83863e-32	4.39618e-32
513	12mo	WT	Hdac4	0.0817137	0.0817137	3.52003e-34	4.10432e-34
513	12mo	WT	Ndufa10	0.380242	0.380242	6.36918e-234	3.53089e-233
513	12mo	WT	Cops9	0.367351	0.367351	7.022e-206	3.33913e-205
513	12mo	WT	Gpc1	0.282868	0.282868	1.20284e-170	4.62376e-170
513	12mo	WT	Kif1a	0.583992	0.583992	0	0
513	12mo	WT	Ppp1r7	0.132094	0.132094	1.26897e-54	1.82558e-54
513	12mo	WT	Hdlbp	0.110638	0.110638	5.35212e-50	7.27963e-50
513	12mo	WT	Stk25	0.237242	0.237242	7.01254e-137	2.12694e-136
513	12mo	WT	Bok	0.299174	0.299174	7.2378e-165	2.68184e-164
513	12mo	WT	Fam174a	0.126494	0.126494	2.32492e-81	4.41347e-81
513	12mo	WT	Pam	0.296618	0.296618	4.50964e-159	1.60083e-158
513	12mo	WT	Relch	0.103851	0.103851	1.41829e-41	1.77255e-41
513	12mo	WT	Phlpp1	0.0414153	0.0414153	4.48539e-11	4.54867e-11
513	12mo	WT	Vps4b	0.068541	0.068541	5.98838e-26	6.5553e-26
513	12mo	WT	Tsn	0.17129	0.17129	8.65724e-101	1.97455e-100
513	12mo	WT	Clasp1	0.103242	0.103242	1.08421e-40	1.34296e-40
513	12mo	WT	Ptpn4	0.814259	0.814259	0	0
513	12mo	WT	Dbi	0.515107	0.515107	0	0
513	12mo	WT	C1ql2	0.943256	0.943256	0	0
513	12mo	WT	Insig2	0.105558	0.105558	1.86832e-50	2.55649e-50
513	12mo	WT	Dpp10	0.33438	0.33438	2.38793e-187	9.97978e-187
513	12mo	WT	Actr3	0.242607	0.242607	3.94068e-120	1.05304e-119
513	12mo	WT	Lypd1	0.684632	0.684632	0	0
513	12mo	WT	Mgat5	0.143011	0.143011	4.37049e-59	6.60706e-59
513	12mo	WT	Tmem163	0.312723	0.312723	5.75184e-219	2.93582e-218
513	12mo	WT	Rab3gap1	0.0984377	0.0984377	4.91581e-40	6.05249e-40
513	12mo	WT	R3hdm1	0.3084	0.3084	8.09884e-185	3.32986e-184
513	12mo	WT	Ubxn4	0.0790658	0.0790658	8.56077e-34	9.95755e-34
513	12mo	WT	Srgap2	0.0947055	0.0947055	4.50312e-40	5.54913e-40
513	12mo	WT	Nucks1	0.154442	0.154442	1.13716e-64	1.83144e-64
513	12mo	WT	Tmcc2	0.121141	0.121141	1.64874e-63	2.61627e-63
513	12mo	WT	Cntn2	0.0496245	0.0496245	6.38802e-13	6.50875e-13
513	12mo	WT	Nfasc	0.0950443	0.0950443	1.58055e-50	2.16617e-50
513	12mo	WT	Lrrn2	0.327173	0.327173	9.81103e-204	4.60446e-203
513	12mo	WT	Plekha6	0.156858	0.156858	9.97576e-84	1.93286e-83
513	12mo	WT	Snrpe	0.209837	0.209837	6.28184e-124	1.72681e-123
513	12mo	WT	Atp2b4	0.463942	0.463942	0	0
513	12mo	WT	Adora1	0.123406	0.123406	6.00534e-54	8.57651e-54
513	12mo	WT	Tmem183a	0.0982062	0.0982062	1.7185e-41	2.14651e-41
513	12mo	WT	Adipor1	0.0732518	0.0732518	2.64217e-34	3.08659e-34
513	12mo	WT	Syt2	0.225188	0.225188	6.89778e-104	1.61773e-103
513	12mo	WT	Arl8a	0.225103	0.225103	1.25698e-135	3.75962e-135
513	12mo	WT	Gpr37l1	0.199748	0.199748	1.10097e-126	3.10157e-126
513	12mo	WT	Timm17a	0.148422	0.148422	1.86116e-70	3.1968e-70
513	12mo	WT	Shisa4	0.138459	0.138459	4.54271e-70	7.77797e-70
513	12mo	WT	Ipo9	0.0907715	0.0907715	6.35087e-31	7.21203e-31
513	12mo	WT	Nav1	0.0704906	0.0704906	9.36452e-24	1.00671e-23
513	12mo	WT	Csrp1	0.155834	0.155834	1.49493e-87	3.00449e-87
513	12mo	WT	Phlda3	0.160168	0.160168	1.53615e-87	3.0859e-87
513	12mo	WT	Tmem9	0.171947	0.171947	1.1336e-83	2.19543e-83
513	12mo	WT	Camsap2	0.148037	0.148037	4.33823e-54	6.20589e-54
513	12mo	WT	Zfp281	0.0367316	0.0367316	0.000439332	0.000439842
513	12mo	WT	Nek7	0.193058	0.193058	1.16127e-121	3.13035e-121
513	12mo	WT	Lhx9	0.569905	0.569905	0	0
513	12mo	WT	2310009B15Rik	0.111318	0.111318	4.52642e-70	7.75316e-70
513	12mo	WT	Glrx2	0.12978	0.12978	2.7977e-58	4.19996e-58
513	12mo	WT	Ro60	0.066059	0.066059	3.04617e-24	3.287e-24
513	12mo	WT	Uchl5	0.126762	0.126762	4.50262e-18	4.68737e-18
513	12mo	WT	Rgs2	0.206298	0.206298	1.98803e-110	4.95057e-110
513	12mo	WT	Tpr	0.094779	0.094779	3.38504e-39	4.1277e-39
513	12mo	WT	Ivns1abp	0.15094	0.15094	2.98382e-57	4.42698e-57
513	12mo	WT	1700025G04Rik	0.0556743	0.0556743	1.98721e-17	2.06228e-17
513	12mo	WT	Rgl1	0.118022	0.118022	3.20687e-52	4.48047e-52
513	12mo	WT	Arpc5	0.25116	0.25116	6.37926e-102	1.47369e-101
513	12mo	WT	Smg7	0.114239	0.114239	1.66229e-53	2.35605e-53
513	12mo	WT	Nmnat2	0.280877	0.280877	1.22643e-169	4.67278e-169
513	12mo	WT	Dhx9	0.0936574	0.0936574	2.23136e-30	2.52462e-30
513	12mo	WT	Rgs8	0.334698	0.334698	2.23328e-231	1.21926e-230
513	12mo	WT	Rgs16	0.66874	0.66874	0	0
513	12mo	WT	Glul	0.313217	0.313217	3.21374e-146	1.03362e-145
513	12mo	WT	Cacna1e	0.348315	0.348315	6.65556e-190	2.83371e-189
513	12mo	WT	Ier5	0.357605	0.357605	4.13103e-297	3.2219e-296
513	12mo	WT	Xpr1	0.121278	0.121278	3.8338e-50	5.22769e-50
513	12mo	WT	Acbd6	0.118407	0.118407	1.89038e-56	2.78552e-56
513	12mo	WT	Astn1	0.323962	0.323962	5.62042e-196	2.51984e-195
513	12mo	WT	Cop1	0.0758517	0.0758517	2.04008e-28	2.27478e-28
513	12mo	WT	Tnr	0.175133	0.175133	6.33183e-87	1.2649e-86
513	12mo	WT	Mrps14	0.192426	0.192426	5.49083e-110	1.3626e-109
513	12mo	WT	Cacybp	0.266024	0.266024	1.30196e-167	4.90423e-167
513	12mo	WT	Rabgap1l	0.155919	0.155919	9.23038e-66	1.50627e-65
513	12mo	WT	Gas5	0.460406	0.460406	0	0
513	12mo	WT	Prdx6	0.21324	0.21324	1.76799e-86	3.51236e-86
513	12mo	WT	Dnm3	0.243479	0.243479	1.29732e-142	4.07229e-142
513	12mo	WT	Vamp4	0.141823	0.141823	3.00202e-54	4.30157e-54
513	12mo	WT	Prrc2c	0.107037	0.107037	7.65811e-53	1.07904e-52
513	12mo	WT	Kifap3	0.355111	0.355111	5.25166e-196	2.35696e-195
513	12mo	WT	Nme7	0.106663	0.106663	2.92206e-47	3.86828e-47
513	12mo	WT	Atp1b1	0.97041	0.97041	0	0
513	12mo	WT	Tiprl	0.128345	0.128345	3.0577e-39	3.73066e-39
513	12mo	WT	Mpc2	0.319534	0.319534	3.578e-178	1.4223e-177
513	12mo	WT	Creg1	0.401308	0.401308	3.33108e-296	2.56552e-295
513	12mo	WT	Ildr2	0.569394	0.569394	0	0
513	12mo	WT	Tmco1	0.154853	0.154853	2.24189e-24	2.42398e-24
513	12mo	WT	Mgst3	0.448505	0.448505	1.15348e-270	7.79774e-270
513	12mo	WT	Pbx1	0.184591	0.184591	1.32751e-73	2.34846e-73
513	12mo	WT	Rgs4	0.810448	0.810448	0	0
513	12mo	WT	Uap1	0.0755559	0.0755559	2.4109e-32	2.76548e-32
513	12mo	WT	Uhmk1	0.2463	0.2463	5.17501e-124	1.42528e-123
513	12mo	WT	Sdhc	0.153689	0.153689	2.93493e-103	6.85348e-103
513	12mo	WT	Pcp4l1	0.625633	0.625633	0	0
513	12mo	WT	Tomm40l	0.102147	0.102147	2.97584e-39	3.63283e-39
513	12mo	WT	Ndufs2	0.271559	0.271559	1.23755e-167	4.66569e-167
513	12mo	WT	B4galt3	0.0983407	0.0983407	2.79986e-42	3.5299e-42
513	12mo	WT	Ufc1	0.127254	0.127254	9.03563e-61	1.38982e-60
513	12mo	WT	Pfdn2	0.305207	0.305207	8.67229e-244	5.01388e-243
513	12mo	WT	Copa	0.200805	0.200805	3.37533e-96	7.40855e-96
513	12mo	WT	Dcaf8	0.141431	0.141431	1.89714e-78	3.51326e-78
513	12mo	WT	Pea15a	0.350798	0.350798	3.0625e-232	1.68048e-231
513	12mo	WT	Igsf8	0.269073	0.269073	5.06216e-149	1.67432e-148
513	12mo	WT	Atp1a2	0.536348	0.536348	0	0
513	12mo	WT	Kcnj9	0.242159	0.242159	1.59014e-141	4.95184e-141
513	12mo	WT	Kcnj10	0.45715	0.45715	0	0
513	12mo	WT	Cadm3	0.271419	0.271419	8.14041e-154	2.79091e-153
513	12mo	WT	Rgs7	0.261099	0.261099	1.01307e-126	2.85579e-126
513	12mo	WT	Fh1	0.208219	0.208219	5.6544e-136	1.70184e-135
513	12mo	WT	Cep170	0.0740551	0.0740551	2.28643e-29	2.56873e-29
513	12mo	WT	Akt3	0.145205	0.145205	3.65486e-63	5.77837e-63
513	12mo	WT	Zbtb18	0.478279	0.478279	0	0
513	12mo	WT	Adss	0.0958617	0.0958617	6.83667e-42	8.57916e-42
513	12mo	WT	Cox20	0.153679	0.153679	1.37243e-86	2.73156e-86
513	12mo	WT	Hnrnpu	0.291793	0.291793	3.5937e-162	1.30909e-161
513	12mo	WT	Sccpdh	0.118029	0.118029	3.74341e-50	5.10767e-50
513	12mo	WT	Cdc42bpa	0.089454	0.089454	1.31914e-47	1.75276e-47
513	12mo	WT	Stum	0.593681	0.593681	0	0
513	12mo	WT	Parp1	0.115058	0.115058	4.72904e-67	7.8117e-67
513	12mo	WT	Acbd3	0.0593995	0.0593995	2.02518e-16	2.09061e-16
513	12mo	WT	H3f3a	0.328999	0.328999	3.70138e-210	1.79372e-209
513	12mo	WT	Wdr26	0.10624	0.10624	3.85504e-36	4.57534e-36
513	12mo	WT	Cnih3	0.242828	0.242828	3.53266e-121	9.51678e-121
513	12mo	WT	Enah	0.262233	0.262233	1.57779e-205	7.49451e-205
513	12mo	WT	Srp9	0.208338	0.208338	1.08392e-84	2.12787e-84
513	12mo	WT	Degs1	0.101487	0.101487	1.60872e-10	1.62911e-10
513	12mo	WT	Susd4	0.210802	0.210802	2.72167e-106	6.5178e-106
513	12mo	WT	Mia3	0.1212	0.1212	5.49543e-43	6.97933e-43
513	12mo	WT	2025-03-02	0.136886	0.136886	2.16828e-64	3.48298e-64
513	12mo	WT	Rab3gap2	0.0747464	0.0747464	8.25251e-30	9.30538e-30
513	12mo	WT	Eprs	0.0631845	0.0631845	4.21839e-24	4.54734e-24
513	12mo	WT	Kctd3	0.037882	0.037882	4.96285e-07	4.98829e-07
513	12mo	WT	Smyd2	0.12559	0.12559	3.21339e-61	4.97643e-61
513	12mo	WT	Prox1	0.284459	0.284459	2.78831e-192	1.20743e-191
513	12mo	WT	Nenf	0.371927	0.371927	1.26996e-249	7.54454e-249
513	12mo	WT	Ppp2r5a	0.0794638	0.0794638	2.01588e-35	2.37685e-35
513	12mo	WT	Lpgat1	0.182466	0.182466	3.23e-78	5.96362e-78
513	12mo	WT	A330023F24Rik	0.0941933	0.0941933	9.72378e-47	1.28096e-46
513	12mo	WT	Fam171a1	0.116769	0.116769	5.51404e-48	7.35148e-48
513	12mo	WT	Nmt2	0.178147	0.178147	4.91159e-81	9.28295e-81
513	12mo	WT	Phyh	0.123104	0.123104	3.76898e-72	6.56527e-72
513	12mo	WT	Camk1d	0.26264	0.26264	1.38824e-126	3.90318e-126
513	12mo	WT	Cdc123	0.18274	0.18274	3.26917e-85	6.44421e-85
513	12mo	WT	Upf2	0.0618314	0.0618314	1.03985e-15	1.07063e-15
513	12mo	WT	Celf2	0.383117	0.383117	1.58457e-212	7.80163e-212
513	12mo	WT	Atp5c1	0.351384	0.351384	4.53484e-216	2.27163e-215
513	12mo	WT	Prkcq	0.681083	0.681083	0	0
513	12mo	WT	Fbh1	0.100246	0.100246	1.8847e-41	2.35342e-41
513	12mo	WT	Mindy3	0.125641	0.125641	1.07383e-24	1.16543e-24
513	12mo	WT	C1ql3	0.565522	0.565522	0	0
513	12mo	WT	Vim	0.294985	0.294985	5.56644e-100	1.26093e-99
513	12mo	WT	Stam	0.0777907	0.0777907	1.24215e-27	1.37511e-27
513	12mo	WT	Nebl	0.0838433	0.0838433	1.69886e-19	1.7806e-19
513	12mo	WT	Dnajc1	0.0991936	0.0991936	8.51535e-34	9.9074e-34
513	12mo	WT	Commd3	0.106691	0.106691	1.88624e-47	2.50241e-47
513	12mo	WT	Pip4k2a	0.0438522	0.0438522	2.63399e-08	2.65182e-08
513	12mo	WT	Arhgap21	0.115021	0.115021	1.5175e-39	1.85884e-39
513	12mo	WT	Gpr158	0.224236	0.224236	5.78444e-109	1.42075e-108
513	12mo	WT	Gad2	0.535861	0.535861	0	0
513	12mo	WT	Abi1	0.183471	0.183471	9.91938e-85	1.94908e-84
513	12mo	WT	Acbd5	0.0355905	0.0355905	2.44231e-12	2.48319e-12
513	12mo	WT	Yme1l1	0.0948228	0.0948228	2.4202e-28	2.69655e-28
513	12mo	WT	Mrpl41	0.224691	0.224691	4.88186e-134	1.4392e-133
513	12mo	WT	Nsmf	0.714033	0.714033	0	0
513	12mo	WT	Nelfb	0.100057	0.100057	1.05987e-64	1.70823e-64
513	12mo	WT	Tubb4b	0.522996	0.522996	0	0
513	12mo	WT	Rnf208	0.24726	0.24726	4.71761e-125	1.30933e-124
513	12mo	WT	Ssna1	0.143514	0.143514	1.79015e-33	2.0783e-33
513	12mo	WT	Anapc2	0.169634	0.169634	1.19935e-73	2.12523e-73
513	12mo	WT	Grin1	0.506359	0.506359	0	0
513	12mo	WT	Npdc1	0.406095	0.406095	1.97705e-230	1.07529e-229
513	12mo	WT	Abca2	0.187893	0.187893	5.67238e-117	1.47735e-116
513	12mo	WT	Paxx	0.120583	0.120583	3.55915e-58	5.33934e-58
513	12mo	WT	Ptgds	0.646924	0.646924	0	0
513	12mo	WT	Edf1	0.420562	0.420562	2.61628e-294	1.99717e-293
513	12mo	WT	Rabl6	0.139471	0.139471	1.61853e-74	2.89536e-74
513	12mo	WT	Bmyc	0.136205	0.136205	2.93532e-68	4.91652e-68
513	12mo	WT	Camsap1	0.11407	0.11407	2.39475e-47	3.17411e-47
513	12mo	WT	Nacc2	0.186158	0.186158	1.77947e-104	4.19162e-104
513	12mo	WT	Dnlz	0.103349	0.103349	9.56996e-42	1.19916e-41
513	12mo	WT	Entr1	0.0932712	0.0932712	3.23244e-21	3.41787e-21
513	12mo	WT	Dipk1b	0.148941	0.148941	1.40191e-79	2.63118e-79
513	12mo	WT	Rpl7a	0.409308	0.409308	0	0
513	12mo	WT	Surf1	0.145392	0.145392	4.44578e-79	8.3079e-79
513	12mo	WT	Surf4	0.108903	0.108903	1.09598e-49	1.48413e-49
513	12mo	WT	Fam163b	0.452885	0.452885	8.25443e-280	5.80772e-279
513	12mo	WT	Olfm1	0.986685	0.986685	0	0
513	12mo	WT	Setx	0.0600804	0.0600804	2.27201e-15	2.33647e-15
513	12mo	WT	Slc27a4	0.134886	0.134886	1.03813e-67	1.72874e-67
513	12mo	WT	Sptan1	0.455382	0.455382	1.44482e-273	9.84443e-273
513	12mo	WT	Set	0.222722	0.222722	1.59137e-137	4.8506e-137
513	12mo	WT	Zer1	0.199018	0.199018	5.14334e-104	1.20692e-103
513	12mo	WT	Lrrc8a	0.140836	0.140836	2.44371e-87	4.89536e-87
513	12mo	WT	Sh3glb2	0.2522	0.2522	1.64655e-143	5.2026e-143
513	12mo	WT	Miga2	0.124834	0.124834	2.00369e-61	3.10861e-61
513	12mo	WT	Ptpa	0.229062	0.229062	1.80894e-156	6.31225e-156
513	12mo	WT	BC005624	0.0699712	0.0699712	7.97233e-29	8.9195e-29
513	12mo	WT	Usp20	0.107144	0.107144	7.62218e-48	1.01496e-47
513	12mo	WT	Fnbp1	0.0894353	0.0894353	9.10839e-38	1.09672e-37
513	12mo	WT	Ncs1	0.414965	0.414965	1.98127e-277	1.37162e-276
513	12mo	WT	Ass1	0.241559	0.241559	9.67295e-192	4.15947e-191
513	12mo	WT	Fibcd1	0.416472	0.416472	1.63003e-178	6.49152e-178
513	12mo	WT	Prrc2b	0.325989	0.325989	1.69074e-186	7.00494e-186
513	12mo	WT	Swi5	0.350272	0.350272	3.50131e-217	1.77243e-216
513	12mo	WT	Dnm1	0.771366	0.771366	0	0
513	12mo	WT	1110008P14Rik	0.559044	0.559044	0	0
513	12mo	WT	Lcn2	0.48823	0.48823	9.85948e-90	2.02591e-89
513	12mo	WT	Slc25a25	0.0934598	0.0934598	1.59416e-40	1.97122e-40
513	12mo	WT	Dpm2	0.113929	0.113929	6.93547e-47	9.14482e-47
513	12mo	WT	St6galnac6	0.109244	0.109244	5.14398e-34	5.99136e-34
513	12mo	WT	Ak1	0.186774	0.186774	4.32669e-102	1.00059e-101
513	12mo	WT	Cdk9	0.185175	0.185175	4.41158e-94	9.47567e-94
513	12mo	WT	Stxbp1	0.579167	0.579167	0	0
513	12mo	WT	Rpl12	0.527707	0.527707	0	0
513	12mo	WT	Hspa5	0.34315	0.34315	7.71693e-157	2.69936e-156
513	12mo	WT	Psmd5	0.0722542	0.0722542	1.10681e-28	1.23575e-28
513	12mo	WT	Rab14	0.237386	0.237386	8.03854e-134	2.36334e-133
513	12mo	WT	Gsn	0.268425	0.268425	7.54887e-53	1.064e-52
513	12mo	WT	Ndufa8	0.299031	0.299031	2.54325e-194	1.12158e-193
513	12mo	WT	Rbm18	0.0873014	0.0873014	7.12835e-32	8.1421e-32
513	12mo	WT	Rc3h2	0.148892	0.148892	2.38293e-66	3.91526e-66
513	12mo	WT	Rabgap1	0.0942069	0.0942069	1.6474e-41	2.05829e-41
513	12mo	WT	Strbp	0.399835	0.399835	1.20574e-243	6.96164e-243
513	12mo	WT	Lhx2	0.219442	0.219442	3.23084e-128	9.1796e-128
513	12mo	WT	Psmb7	0.246634	0.246634	7.182e-144	2.27764e-143
513	12mo	WT	Rpl35	0.567124	0.567124	0	0
513	12mo	WT	Arpc5l	0.182113	0.182113	1.87861e-87	3.76858e-87
513	12mo	WT	Ppp6c	0.102682	0.102682	8.11765e-37	9.67969e-37
513	12mo	WT	Zeb2	0.161971	0.161971	6.83374e-84	1.32885e-83
513	12mo	WT	Kif5c	0.237426	0.237426	1.92465e-108	4.70846e-108
513	12mo	WT	Arl5a	0.108995	0.108995	6.66234e-51	9.16869e-51
513	12mo	WT	Cacnb4	0.413848	0.413848	2.72632e-225	1.44101e-224
513	12mo	WT	Prpf40a	0.0911898	0.0911898	5.0818e-10	5.13779e-10
513	12mo	WT	Rprm	0.341793	0.341793	2.00357e-216	1.00481e-215
513	12mo	WT	Kcnj3	0.237727	0.237727	1.72516e-110	4.29844e-110
513	12mo	WT	Nr4a2	0.524024	0.524024	5.02679e-302	4.02985e-301
513	12mo	WT	Gpd2	0.143647	0.143647	3.43803e-64	5.50212e-64
513	12mo	WT	Ermn	0.422098	0.422098	1.29769e-232	7.14807e-232
513	12mo	WT	Pkp4	0.09741	0.09741	1.60048e-16	1.65298e-16
513	12mo	WT	Tanc1	0.370205	0.370205	9.23209e-264	6.06982e-263
513	12mo	WT	Psmd14	0.18628	0.18628	4.03138e-70	6.91071e-70
513	12mo	WT	Tbr1	0.34977	0.34977	2.92427e-294	2.22834e-293
513	12mo	WT	Slc4a10	0.225029	0.225029	2.38145e-111	5.96815e-111
513	12mo	WT	Kcnh7	0.164547	0.164547	7.5293e-94	1.61241e-93
513	12mo	WT	Grb14	0.181108	0.181108	2.50601e-75	4.51856e-75
513	12mo	WT	Scn3a	0.136401	0.136401	6.72823e-51	9.25642e-51
513	12mo	WT	Scn2a	0.333743	0.333743	6.82216e-190	2.90177e-189
513	12mo	WT	Scn1a	0.279679	0.279679	2.71261e-137	8.25069e-137
513	12mo	WT	Stk39	0.0891245	0.0891245	1.2638e-43	1.61409e-43
513	12mo	WT	Ppig	0.0674929	0.0674929	1.08157e-14	1.1083e-14
513	12mo	WT	Ssb	0.187476	0.187476	4.83059e-73	8.47613e-73
513	12mo	WT	Ubr3	0.16603	0.16603	1.44836e-77	2.65934e-77
513	12mo	WT	Gad1	0.572691	0.572691	5.79397e-279	4.04359e-278
513	12mo	WT	Gorasp2	0.133686	0.133686	8.12656e-58	1.2149e-57
513	12mo	WT	Tlk1	0.103287	0.103287	1.02505e-28	1.14535e-28
513	12mo	WT	Dync1i2	0.109283	0.109283	1.34268e-45	1.7448e-45
513	12mo	WT	Slc25a12	0.143734	0.143734	1.86505e-65	3.0286e-65
513	12mo	WT	Rapgef4	0.17686	0.17686	3.81326e-125	1.0597e-124
513	12mo	WT	Ola1	0.150232	0.150232	1.42962e-67	2.37518e-67
513	12mo	WT	Cir1	0.0543124	0.0543124	1.57198e-05	1.57674e-05
513	12mo	WT	Chn1	0.788993	0.788993	0	0
513	12mo	WT	Atf2	0.133112	0.133112	7.35935e-63	1.16054e-62
513	12mo	WT	Atp5g3	0.480489	0.480489	3.82985e-266	2.53346e-265
513	12mo	WT	Mtx2	0.0950625	0.0950625	1.58003e-33	1.83585e-33
513	12mo	WT	Hnrnpa3	0.317935	0.317935	1.84609e-190	7.88336e-190
513	12mo	WT	Osbpl6	0.0779272	0.0779272	1.6122e-24	1.74621e-24
513	12mo	WT	Ube2e3	0.211601	0.211601	5.81708e-122	1.57298e-121
513	12mo	WT	Pde1a	0.487016	0.487016	0	0
513	12mo	WT	Dnajc10	0.130361	0.130361	9.63164e-64	1.53402e-63
513	12mo	WT	Nckap1	0.401577	0.401577	9.15032e-237	5.13872e-236
513	12mo	WT	Zc3h15	0.162247	0.162247	6.78301e-74	1.20739e-73
513	12mo	WT	Itgav	0.120306	0.120306	3.64368e-43	4.63848e-43
513	12mo	WT	Fam171b	0.284596	0.284596	3.1672e-171	1.22293e-170
513	12mo	WT	Selenoh	0.205036	0.205036	1.85375e-106	4.45416e-106
513	12mo	WT	Tmx2	0.347758	0.347758	3.86504e-220	1.98925e-219
513	12mo	WT	Med19	0.0972344	0.0972344	1.14897e-26	1.26352e-26
513	12mo	WT	Ypel4	0.172269	0.172269	3.33966e-64	5.34668e-64
513	12mo	WT	Timm10	0.159738	0.159738	5.46526e-63	8.63115e-63
513	12mo	WT	Ssrp1	0.130409	0.130409	2.99034e-61	4.63266e-61
513	12mo	WT	Lrrc55	0.95925	0.95925	0	0
513	12mo	WT	Ptprj	0.166247	0.166247	4.82884e-85	9.50994e-85
513	12mo	WT	Mtch2	0.156134	0.156134	2.22269e-89	4.53475e-89
513	12mo	WT	C1qtnf4	0.522456	0.522456	0	0
513	12mo	WT	Ndufs3	0.323371	0.323371	2.42072e-201	1.12506e-200
513	12mo	WT	Ptpmt1	0.0600592	0.0600592	9.85471e-28	1.09235e-27
513	12mo	WT	Celf1	0.227583	0.227583	2.67972e-114	6.86728e-114
513	12mo	WT	Psmc3	0.230624	0.230624	2.71124e-129	7.7441e-129
513	12mo	WT	Madd	0.23655	0.23655	2.01441e-123	5.51278e-123
513	12mo	WT	Arfgap2	0.120365	0.120365	4.58993e-16	4.73145e-16
513	12mo	WT	1110051M20Rik	0.201094	0.201094	8.68238e-113	2.20018e-112
513	12mo	WT	Ckap5	0.0878	0.0878	7.3803e-42	9.25865e-42
513	12mo	WT	Dgkz	0.456727	0.456727	1.27722e-301	1.02012e-300
513	12mo	WT	Mapk8ip1	0.133643	0.133643	1.36024e-53	1.93174e-53
513	12mo	WT	Cry2	0.188123	0.188123	2.77367e-88	5.60058e-88
513	12mo	WT	Chst1	0.55805	0.55805	0	0
513	12mo	WT	Syt13	0.438205	0.438205	1.93665e-280	1.36931e-279
513	12mo	WT	Trp53i11	0.397819	0.397819	6.00684e-214	2.97104e-213
513	12mo	WT	Gm13889	0.262094	0.262094	1.48377e-125	4.12604e-125
513	12mo	WT	Hsd17b12	0.137962	0.137962	2.68075e-74	4.78563e-74
513	12mo	WT	Api5	0.0924147	0.0924147	6.42568e-39	7.81555e-39
513	12mo	WT	Lrrc4c	0.151538	0.151538	8.31637e-77	1.51921e-76
513	12mo	WT	Trim44	0.191653	0.191653	1.07204e-105	2.5489e-105
513	12mo	WT	Slc1a2	0.654662	0.654662	0	0
513	12mo	WT	Caprin1	0.209628	0.209628	2.87125e-122	7.7885e-122
513	12mo	WT	Fbxo3	0.135033	0.135033	8.38728e-77	1.53151e-76
513	12mo	WT	D430041D05Rik	0.198036	0.198036	2.93983e-110	7.31227e-110
513	12mo	WT	Hipk3	0.0908872	0.0908872	9.99606e-32	1.14025e-31
513	12mo	WT	Cstf3	0.115501	0.115501	4.87388e-27	5.3776e-27
513	12mo	WT	Eif3m	0.140319	0.140319	2.46057e-51	3.40252e-51
513	12mo	WT	Bdnf	0.195991	0.195991	1.00265e-63	1.59632e-63
513	12mo	WT	Lin7c	0.227234	0.227234	2.9979e-90	6.17181e-90
513	12mo	WT	Ano3	0.244494	0.244494	2.04161e-150	6.83655e-150
513	12mo	WT	Nop10	0.278404	0.278404	5.77438e-179	2.30601e-178
513	12mo	WT	Slc12a6	0.0997254	0.0997254	1.89562e-34	2.21807e-34
513	12mo	WT	Emc4	0.2352	0.2352	2.03149e-120	5.44211e-120
513	12mo	WT	Emc7	0.193331	0.193331	6.74941e-123	1.84125e-122
513	12mo	WT	Scg5	0.43281	0.43281	1.33991e-252	8.12804e-252
513	12mo	WT	Meis2	0.284593	0.284593	3.89124e-203	1.82027e-202
513	12mo	WT	Spred1	0.138793	0.138793	1.73566e-59	2.63217e-59
513	12mo	WT	Rasgrp1	0.807037	0.807037	0	0
513	12mo	WT	Srp14	0.320849	0.320849	6.74809e-199	3.09293e-198
513	12mo	WT	Disp2	0.433543	0.433543	0	0
513	12mo	WT	Chp1	0.153238	0.153238	8.0881e-67	1.33298e-66
513	12mo	WT	Oip5os1	0.419802	0.419802	4.34716e-225	2.2949e-224
513	12mo	WT	Rtf1	0.111603	0.111603	8.55018e-40	1.05092e-39
513	12mo	WT	Itpka	0.630071	0.630071	0	0
513	12mo	WT	Tyro3	0.152998	0.152998	1.96574e-107	4.76574e-107
513	12mo	WT	Zfp106	0.0893378	0.0893378	2.40861e-52	3.36846e-52
513	12mo	WT	Ttbk2	0.113714	0.113714	1.17335e-44	1.50974e-44
513	12mo	WT	Ccndbp1	0.0894674	0.0894674	3.18593e-29	3.57558e-29
513	12mo	WT	Trp53bp1	0.130999	0.130999	1.38671e-70	2.38377e-70
513	12mo	WT	Map1a	0.33215	0.33215	3.02268e-183	1.23221e-182
513	12mo	WT	Ckmt1	0.382913	0.382913	4.65957e-216	2.33141e-215
513	12mo	WT	Pdia3	0.259421	0.259421	2.77602e-165	1.03126e-164
513	12mo	WT	Serf2	0.391297	0.391297	2.00099e-259	1.26916e-258
513	12mo	WT	Hypk	0.165503	0.165503	9.28231e-83	1.78407e-82
513	12mo	WT	Mfap1b	0.0925612	0.0925612	1.29667e-41	1.62337e-41
513	12mo	WT	Casc4	0.0944051	0.0944051	7.71338e-47	1.01674e-46
513	12mo	WT	Eif3j1	0.0923916	0.0923916	2.48616e-24	2.68608e-24
513	12mo	WT	B2m	0.189108	0.189108	1.97261e-55	2.86461e-55
513	12mo	WT	Gatm	0.279246	0.279246	1.5128e-149	5.03062e-149
513	12mo	WT	Sema6d	0.0838838	0.0838838	3.67124e-49	4.94814e-49
513	12mo	WT	Myef2	0.124276	0.124276	2.71826e-56	3.99178e-56
513	12mo	WT	Ctxn2	0.292927	0.292927	5.87871e-178	2.33256e-177
513	12mo	WT	Dut	0.122278	0.122278	1.83898e-78	3.40701e-78
513	12mo	WT	Eid1	0.172224	0.172224	3.30781e-87	6.61715e-87
513	12mo	WT	Secisbp2l	0.165139	0.165139	5.30603e-93	1.129e-92
513	12mo	WT	Cops2	0.151504	0.151504	5.5074e-82	1.0529e-81
513	12mo	WT	Usp8	0.0435727	0.0435727	1.38312e-18	1.44301e-18
513	12mo	WT	Snrnp200	0.105481	0.105481	7.53069e-45	9.70708e-45
513	12mo	WT	Tmem127	0.128702	0.128702	1.21528e-59	1.84625e-59
513	12mo	WT	Stard7	0.106701	0.106701	5.17742e-41	6.42966e-41
513	12mo	WT	Kcnip3	0.187255	0.187255	1.93039e-89	3.94586e-89
513	12mo	WT	Mrps5	0.075152	0.075152	1.04922e-35	1.2398e-35
513	12mo	WT	Mal	0.323356	0.323356	6.54011e-164	2.40884e-163
513	12mo	WT	Mtln	0.165542	0.165542	1.22116e-78	2.27216e-78
513	12mo	WT	Anapc1	0.0802047	0.0802047	2.44433e-26	2.68323e-26
513	12mo	WT	Ttl	0.11939	0.11939	4.35559e-24	4.69407e-24
513	12mo	WT	Slc20a1	0.183423	0.183423	4.99258e-84	9.73023e-84
513	12mo	WT	Sirpa	0.481259	0.481259	0	0
513	12mo	WT	Pdyn	0.481816	0.481816	4.65793e-210	2.25473e-209
513	12mo	WT	Snrpb	0.154431	0.154431	6.33504e-71	1.09118e-70
513	12mo	WT	Nop56	0.1234	0.1234	1.32253e-54	1.90199e-54
513	12mo	WT	Idh3b	0.327167	0.327167	4.21521e-220	2.16431e-219
513	12mo	WT	Ptpra	0.201396	0.201396	2.7034e-101	6.202e-101
513	12mo	WT	Mrps26	0.168253	0.168253	2.87746e-79	5.38415e-79
513	12mo	WT	Ddrgk1	0.0870462	0.0870462	3.69379e-37	4.41678e-37
513	12mo	WT	Itpa	0.130546	0.130546	7.4679e-58	1.11708e-57
513	12mo	WT	4930402H24Rik	0.0474825	0.0474825	3.92992e-06	3.94456e-06
513	12mo	WT	Atrn	0.119129	0.119129	5.62988e-47	7.43695e-47
513	12mo	WT	1700037H04Rik	0.162062	0.162062	3.3141e-88	6.68555e-88
513	12mo	WT	Cenpb	0.0579338	0.0579338	1.5634e-07	1.57178e-07
513	12mo	WT	Prnp	0.768835	0.768835	0	0
513	12mo	WT	Slc23a2	0.120307	0.120307	4.5624e-52	6.35788e-52
513	12mo	WT	Pcna	0.0582775	0.0582775	2.62005e-16	2.70148e-16
513	12mo	WT	Cds2	0.453607	0.453607	0	0
513	12mo	WT	Chgb	0.513725	0.513725	0	0
513	12mo	WT	Tmx4	0.386995	0.386995	9.05817e-232	4.96415e-231
513	12mo	WT	Plcb1	0.288523	0.288523	8.88259e-196	3.97826e-195
513	12mo	WT	Plcb4	0.835733	0.835733	0	0
513	12mo	WT	Lamp5	0.61401	0.61401	0	0
513	12mo	WT	Snap25	0.976334	0.976334	0	0
513	12mo	WT	Btbd3	0.529697	0.529697	0	0
513	12mo	WT	Esf1	0.0971587	0.0971587	1.50312e-21	1.59247e-21
513	12mo	WT	Macrod2	0.0951863	0.0951863	1.81608e-40	2.24498e-40
513	12mo	WT	Snrpb2	0.0729255	0.0729255	5.67953e-23	6.07385e-23
513	12mo	WT	Pcsk2	0.538845	0.538845	0	0
513	12mo	WT	Dstn	0.231739	0.231739	1.79199e-139	5.51274e-139
513	12mo	WT	Rrbp1	0.081955	0.081955	2.20554e-16	2.27626e-16
513	12mo	WT	Snx5	0.042805	0.042805	2.88895e-13	2.94633e-13
513	12mo	WT	Dzank1	0.362243	0.362243	6.66825e-262	4.31187e-261
513	12mo	WT	Sec23b	0.0851427	0.0851427	5.03817e-34	5.8697e-34
513	12mo	WT	Smim26	0.175756	0.175756	2.46528e-99	5.55234e-99
513	12mo	WT	Dtd1	0.186818	0.186818	3.00039e-119	7.93421e-119
513	12mo	WT	Slc24a3	0.435151	0.435151	7.91412e-298	6.19485e-297
513	12mo	WT	Naa20	0.134333	0.134333	1.0558e-55	1.53996e-55
513	12mo	WT	Xrn2	0.0427702	0.0427702	1.05736e-10	1.07102e-10
513	12mo	WT	Napb	0.492246	0.492246	6.06592e-285	4.35313e-284
513	12mo	WT	Cst3	0.594286	0.594286	0	0
513	12mo	WT	Entpd6	0.127433	0.127433	2.87085e-64	4.59954e-64
513	12mo	WT	Pygb	0.17271	0.17271	3.36411e-79	6.29202e-79
513	12mo	WT	Abhd12	0.240626	0.240626	1.25944e-125	3.50674e-125
513	12mo	WT	Nsfl1c	0.165673	0.165673	9.20412e-84	1.78576e-83
513	12mo	WT	Fkbp1a	0.592387	0.592387	0	0
513	12mo	WT	Snph	0.230936	0.230936	2.73519e-115	7.04711e-115
513	12mo	WT	Srxn1	0.160824	0.160824	2.53516e-86	5.03181e-86
513	12mo	WT	Csnk2a1	0.0997214	0.0997214	7.0012e-45	9.03266e-45
513	12mo	WT	Rbck1	0.099811	0.099811	5.81578e-24	6.25991e-24
513	12mo	WT	Nrsn2	0.593079	0.593079	0	0
513	12mo	WT	H13	0.178207	0.178207	4.0205e-95	8.72253e-95
513	12mo	WT	Bcl2l1	0.10366	0.10366	8.94707e-46	1.16547e-45
513	12mo	WT	Tm9sf4	0.133966	0.133966	2.57011e-74	4.59002e-74
513	12mo	WT	Kif3b	0.070404	0.070404	5.13155e-17	5.31644e-17
513	12mo	WT	Mapre1	0.093943	0.093943	1.30698e-40	1.61657e-40
513	12mo	WT	Necab3	0.476375	0.476375	2.57208e-256	1.59388e-255
513	12mo	WT	Chmp4b	0.133326	0.133326	2.59694e-64	4.16379e-64
513	12mo	WT	Raly	0.092513	0.092513	7.16739e-39	8.71279e-39
513	12mo	WT	Eif2s2	0.18713	0.18713	1.60383e-78	2.97648e-78
513	12mo	WT	Itch	0.0633678	0.0633678	4.63551e-15	4.7591e-15
513	12mo	WT	Dynlrb1	0.528929	0.528929	0	0
513	12mo	WT	Map1lc3a	0.499907	0.499907	4.36261e-299	3.43357e-298
513	12mo	WT	Trp53inp2	0.0634789	0.0634789	2.11082e-20	2.22156e-20
513	12mo	WT	Ggt7	0.228801	0.228801	5.48923e-132	1.59428e-131
513	12mo	WT	Trpc4ap	0.162563	0.162563	1.31473e-89	2.69506e-89
513	12mo	WT	BC029722	0.15817	0.15817	1.38756e-90	2.86753e-90
513	12mo	WT	Eif6	0.102619	0.102619	1.93024e-46	2.53274e-46
513	12mo	WT	Ergic3	0.233673	0.233673	3.75529e-147	1.22054e-146
513	12mo	WT	Romo1	0.371244	0.371244	2.76598e-246	1.61648e-245
513	12mo	WT	Rbm39	0.177364	0.177364	1.73801e-90	3.59006e-90
513	12mo	WT	Phf20	0.122105	0.122105	3.68406e-31	4.19023e-31
513	12mo	WT	Scand1	0.253964	0.253964	8.13347e-155	2.80637e-154
513	12mo	WT	2900097C17Rik	0.834361	0.834361	0	0
513	12mo	WT	Epb41l1	0.241075	0.241075	5.87989e-119	1.55297e-118
513	12mo	WT	Aar2	0.100017	0.100017	1.84629e-44	2.37137e-44
513	12mo	WT	Dlgap4	0.444185	0.444185	2.40032e-253	1.46223e-252
513	12mo	WT	Rab5if	0.101645	0.101645	2.23104e-51	3.08809e-51
513	12mo	WT	Ndrg3	0.518336	0.518336	0	0
513	12mo	WT	Rpn2	0.204423	0.204423	3.04411e-123	8.32545e-123
513	12mo	WT	Manbal	0.0768597	0.0768597	5.26182e-37	6.28475e-37
513	12mo	WT	Blcap	0.238415	0.238415	1.6529e-146	5.34004e-146
513	12mo	WT	Nnat	0.804744	0.804744	0	0
513	12mo	WT	Vstm2l	0.311279	0.311279	6.65042e-160	2.37641e-159
513	12mo	WT	Snhg11	0.697338	0.697338	0	0
513	12mo	WT	Ralgapb	0.0838775	0.0838775	4.64578e-35	5.46272e-35
513	12mo	WT	Slc32a1	0.445544	0.445544	1.38926e-242	7.99984e-242
513	12mo	WT	Ppp1r16b	0.12268	0.12268	4.29584e-50	5.85401e-50
513	12mo	WT	Top1	0.181487	0.181487	4.41558e-57	6.53549e-57
513	12mo	WT	Chd6	0.0855882	0.0855882	3.82065e-41	4.75157e-41
513	12mo	WT	Srsf6	0.138081	0.138081	6.28315e-65	1.01419e-64
513	12mo	WT	Gdap1l1	0.13931	0.13931	2.88663e-69	4.89388e-69
513	12mo	WT	Serinc3	0.231771	0.231771	3.32099e-117	8.65987e-117
513	12mo	WT	Pkig	0.289908	0.289908	2.10613e-161	7.60782e-161
513	12mo	WT	Ywhab	0.60739	0.60739	0	0
513	12mo	WT	Tomm34	0.159153	0.159153	4.76948e-63	7.53508e-63
513	12mo	WT	Sdc4	0.106087	0.106087	1.82372e-67	3.02411e-67
513	12mo	WT	Sys1	0.0918607	0.0918607	2.27669e-37	2.72836e-37
513	12mo	WT	Dbndd2	0.213863	0.213863	2.73826e-97	6.08769e-97
513	12mo	WT	Ctsa	0.116426	0.116426	6.45503e-56	9.45349e-56
513	12mo	WT	Pltp	0.239076	0.239076	9.23784e-113	2.33957e-112
513	12mo	WT	Slc12a5	0.475798	0.475798	6.60512e-301	5.24639e-300
513	12mo	WT	Elmo2	0.23484	0.23484	3.33486e-122	9.03472e-122
513	12mo	WT	Zmynd8	0.135052	0.135052	1.08571e-43	1.38786e-43
513	12mo	WT	Sulf2	0.131991	0.131991	2.94549e-40	3.63384e-40
513	12mo	WT	Cse1l	0.0734649	0.0734649	1.15874e-25	1.26683e-25
513	12mo	WT	Stau1	0.0693881	0.0693881	6.33876e-27	6.98673e-27
513	12mo	WT	Zfas1	0.263925	0.263925	1.40089e-176	5.54826e-176
513	12mo	WT	Kcnb1	0.255747	0.255747	1.46686e-151	4.94649e-151
513	12mo	WT	B4galt5	0.153176	0.153176	1.59597e-84	3.1274e-84
513	12mo	WT	Ube2v1	0.340655	0.340655	4.75162e-194	2.08907e-193
513	12mo	WT	Adnp	0.147668	0.147668	4.07761e-66	6.67682e-66
513	12mo	WT	Dpm1	0.0925727	0.0925727	7.21536e-31	8.19159e-31
513	12mo	WT	Kcng1	0.330465	0.330465	3.66295e-206	1.74954e-205
513	12mo	WT	Atp9a	0.403797	0.403797	3.74145e-238	2.1177e-237
513	12mo	WT	Tshz2	0.351366	0.351366	2.80727e-191	1.20475e-190
513	12mo	WT	Bcas1	0.535737	0.535737	0	0
513	12mo	WT	Pfdn4	0.136511	0.136511	3.80391e-73	6.68279e-73
513	12mo	WT	Rtf2	0.107185	0.107185	4.2242e-49	5.68632e-49
513	12mo	WT	Pmepa1	0.099349	0.099349	2.5982e-37	3.11192e-37
513	12mo	WT	Vapb	0.118465	0.118465	3.06071e-67	5.06361e-67
513	12mo	WT	Stx16	0.100317	0.100317	1.82548e-39	2.23356e-39
513	12mo	WT	Gnas	0.845601	0.845601	0	0
513	12mo	WT	Ctsz	0.111817	0.111817	1.78712e-42	2.25971e-42
513	12mo	WT	Atp5e	0.531144	0.531144	0	0
513	12mo	WT	Prelid3b	0.0916626	0.0916626	5.36195e-23	5.73706e-23
513	12mo	WT	Phactr3	0.103593	0.103593	4.26539e-41	5.30162e-41
513	12mo	WT	Fam217b	0.115255	0.115255	1.38872e-47	1.84407e-47
513	12mo	WT	Lsm14b	0.107983	0.107983	2.80795e-38	3.39425e-38
513	12mo	WT	Psma7	0.196132	0.196132	6.5208e-106	1.55554e-105
513	12mo	WT	Hrh3	0.405908	0.405908	4.66048e-227	2.50008e-226
513	12mo	WT	Osbpl2	0.0866368	0.0866368	2.07646e-41	2.59136e-41
513	12mo	WT	Adrm1	0.129916	0.129916	2.85144e-48	3.81223e-48
513	12mo	WT	Rps21	0.750647	0.750647	0	0
513	12mo	WT	Ythdf1	0.0770012	0.0770012	7.74657e-29	8.66917e-29
513	12mo	WT	Nkain4	0.144567	0.144567	1.81404e-97	4.03921e-97
513	12mo	WT	Arfgap1	0.0992899	0.0992899	6.17219e-44	7.89931e-44
513	12mo	WT	Chrna4	0.353336	0.353336	1.76546e-226	9.41216e-226
513	12mo	WT	Kcnq2	0.289726	0.289726	1.50643e-160	5.40534e-160
513	12mo	WT	Eef1a2	0.495346	0.495346	1.78038e-294	1.36148e-293
513	12mo	WT	Ppdpf	0.16827	0.16827	6.7713e-93	1.43653e-92
513	12mo	WT	Stmn3	0.787246	0.787246	0	0
513	12mo	WT	Tpd52l2	0.0834472	0.0834472	5.71816e-38	6.89473e-38
513	12mo	WT	Dnajc5	0.284133	0.284133	8.75434e-155	3.01818e-154
513	12mo	WT	Oprl1	0.174541	0.174541	4.54869e-103	1.05817e-102
513	12mo	WT	Pcmtd2	0.0877614	0.0877614	5.04624e-35	5.93198e-35
513	12mo	WT	Pkia	0.276363	0.276363	8.84912e-149	2.91791e-148
513	12mo	WT	Zc2hc1a	0.0592995	0.0592995	7.09069e-18	7.37808e-18
513	12mo	WT	Stmn2	0.682085	0.682085	0	0
513	12mo	WT	Tpd52	0.148521	0.148521	4.81416e-65	7.78532e-65
513	12mo	WT	Fabp5	0.354157	0.354157	5.24207e-259	3.31511e-258
513	12mo	WT	Impa1	0.0974676	0.0974676	4.65313e-42	5.85442e-42
513	12mo	WT	Ralyl	0.170263	0.170263	5.48399e-84	1.06831e-83
513	12mo	WT	Rbis	0.248321	0.248321	1.53648e-154	5.28457e-154
513	12mo	WT	Car2	0.207284	0.207284	4.76769e-80	8.97558e-80
513	12mo	WT	Ythdf3	0.0863192	0.0863192	2.82555e-33	3.27157e-33
513	12mo	WT	Bhlhe22	0.48698	0.48698	1.54926e-293	1.17022e-292
513	12mo	WT	Armc1	0.0621466	0.0621466	8.78777e-21	9.26012e-21
513	12mo	WT	Tbl1xr1	0.0991086	0.0991086	6.06854e-39	7.38324e-39
513	12mo	WT	Nceh1	0.195054	0.195054	5.25963e-91	1.09166e-90
513	12mo	WT	Tnik	0.146576	0.146576	8.02482e-64	1.27952e-63
513	12mo	WT	Rpl22l1	0.641577	0.641577	0	0
513	12mo	WT	Sec62	0.205866	0.205866	4.64613e-122	1.25714e-121
513	12mo	WT	Skil	0.12493	0.12493	2.88406e-54	4.13392e-54
513	12mo	WT	Cldn11	0.269528	0.269528	7.99343e-133	2.3421e-132
513	12mo	WT	Slc7a14	0.21102	0.21102	8.42186e-91	1.74464e-90
513	12mo	WT	Zmat3	0.141133	0.141133	4.18332e-61	6.45996e-61
513	12mo	WT	Pik3ca	0.0615057	0.0615057	3.2215e-18	3.35774e-18
513	12mo	WT	Mfn1	0.0600968	0.0600968	9.42375e-29	1.05352e-28
513	12mo	WT	Ndufb5	0.408224	0.408224	4.33294e-280	3.05859e-279
513	12mo	WT	Pex5l	0.106683	0.106683	6.77308e-29	7.58564e-29
513	12mo	WT	Ttc14	0.125317	0.125317	3.81485e-50	5.20349e-50
513	12mo	WT	Fxr1	0.0828361	0.0828361	1.20957e-36	1.44073e-36
513	12mo	WT	Dnajc19	0.0972017	0.0972017	1.56789e-47	2.08071e-47
513	12mo	WT	Anxa5	0.194678	0.194678	2.06932e-144	6.58185e-144
513	12mo	WT	Gm11549	0.290477	0.290477	1.16772e-237	6.58349e-237
513	12mo	WT	4932438A13Rik	0.107934	0.107934	3.01264e-32	3.45204e-32
513	12mo	WT	Hspa4l	0.254977	0.254977	6.61027e-159	2.34265e-158
513	12mo	WT	Pgrmc2	0.132775	0.132775	1.00111e-75	1.81343e-75
513	12mo	WT	Pcdh10	0.306114	0.306114	1.47247e-169	5.59537e-169
513	12mo	WT	Noct	0.160775	0.160775	2.21164e-71	3.82623e-71
513	12mo	WT	Ndufc1	0.414307	0.414307	7.83122e-256	4.84592e-255
513	12mo	WT	Naa15	0.0792019	0.0792019	1.00302e-19	1.05205e-19
513	12mo	WT	Setd7	0.143669	0.143669	4.83063e-76	8.76504e-76
513	12mo	WT	Lhfp	0.340803	0.340803	2.98952e-226	1.5879e-225
513	12mo	WT	Ufm1	0.075494	0.075494	1.3446e-24	1.45784e-24
513	12mo	WT	Dclk1	0.630523	0.630523	0	0
513	12mo	WT	Nbea	0.243994	0.243994	2.1997e-119	5.82402e-119
513	12mo	WT	Rnf13	0.0792366	0.0792366	6.82821e-35	8.0158e-35
513	12mo	WT	Pfn2	0.404794	0.404794	4.74421e-236	2.65393e-235
513	12mo	WT	Eif2a	0.0479066	0.0479066	9.84327e-18	1.02348e-17
513	12mo	WT	Selenot	0.18678	0.18678	2.40894e-104	5.66509e-104
513	12mo	WT	Mbnl1	0.111201	0.111201	1.7038e-37	2.04522e-37
513	12mo	WT	Rap2b	0.11788	0.11788	4.7536e-45	6.13841e-45
513	12mo	WT	Dhx36	0.0943642	0.0943642	1.24858e-43	1.59512e-43
513	12mo	WT	Gmps	0.175282	0.175282	6.75515e-99	1.51824e-98
513	12mo	WT	Kcnab1	0.277151	0.277151	7.01607e-136	2.10726e-135
513	12mo	WT	Ssr3	0.10946	0.10946	2.45901e-57	3.65211e-57
513	12mo	WT	Shox2	0.979647	0.979647	0	0
513	12mo	WT	Rsrc1	0.241484	0.241484	2.78679e-160	9.98291e-160
513	12mo	WT	Lxn	0.115717	0.115717	2.32937e-20	2.45038e-20
513	12mo	WT	Schip1	0.369885	0.369885	8.69737e-240	4.93576e-239
513	12mo	WT	Kpna4	0.107624	0.107624	5.17003e-49	6.95303e-49
513	12mo	WT	Ppm1l	0.280771	0.280771	2.18617e-146	7.05233e-146
513	12mo	WT	B3galnt1	0.111596	0.111596	2.29662e-40	2.83739e-40
513	12mo	WT	Pdcd10	0.0990336	0.0990336	7.47537e-20	7.84841e-20
513	12mo	WT	Serpini1	0.413496	0.413496	6.0183e-280	4.24133e-279
513	12mo	WT	Rapgef2	0.139265	0.139265	1.19764e-64	1.9274e-64
513	12mo	WT	Ppid	0.201655	0.201655	1.26111e-92	2.66365e-92
513	12mo	WT	Gria2	0.581746	0.581746	0	0
513	12mo	WT	Glrb	0.276877	0.276877	3.21724e-131	9.294e-131
513	12mo	WT	Gucy1b1	0.250608	0.250608	1.3176e-135	3.93819e-135
513	12mo	WT	Gucy1a1	0.286906	0.286906	2.50176e-146	8.06435e-146
513	12mo	WT	Map9	0.118666	0.118666	1.7375e-55	2.52658e-55
513	12mo	WT	Trim2	0.22617	0.22617	1.02003e-116	2.64864e-116
513	12mo	WT	Fbxw7	0.239655	0.239655	3.96109e-122	1.07245e-121
513	12mo	WT	Rps3a1	0.50729	0.50729	0	0
513	12mo	WT	Dclk2	0.141286	0.141286	3.39012e-82	6.48695e-82
513	12mo	WT	Hdgf	0.155949	0.155949	1.63247e-58	2.45411e-58
513	12mo	WT	Mrpl24	0.1257	0.1257	2.71914e-50	3.71481e-50
513	12mo	WT	Bcan	0.13651	0.13651	6.03716e-71	1.04028e-70
513	12mo	WT	Naxe	0.155078	0.155078	7.55619e-91	1.56682e-90
513	12mo	WT	Mef2d	0.234626	0.234626	1.35963e-126	3.82524e-126
513	12mo	WT	Cct3	0.18535	0.18535	3.01364e-106	7.21301e-106
513	12mo	WT	Glmp	0.0886167	0.0886167	1.8686e-43	2.38299e-43
513	12mo	WT	Lmna	0.0968755	0.0968755	2.89675e-41	3.60776e-41
513	12mo	WT	Lamtor2	0.177241	0.177241	4.89903e-124	1.35099e-123
513	12mo	WT	Ubqln4	0.120072	0.120072	1.0058e-59	1.52962e-59
513	12mo	WT	Ssr2	0.141686	0.141686	8.20728e-72	1.42447e-71
513	12mo	WT	Arhgef2	0.117319	0.117319	1.71638e-52	2.40505e-52
513	12mo	WT	Syt11	0.366588	0.366588	5.80052e-212	2.84615e-211
513	12mo	WT	Dap3	0.139449	0.139449	3.97494e-65	6.4354e-65
513	12mo	WT	Ash1l	0.15428	0.15428	2.72309e-26	2.98771e-26
513	12mo	WT	Rusc1	0.224861	0.224861	1.18302e-113	3.02272e-113
513	12mo	WT	Fdps	0.302248	0.302248	4.87068e-176	1.9255e-175
513	12mo	WT	Krtcap2	0.178211	0.178211	9.88786e-112	2.48233e-111
513	12mo	WT	Dpm3	0.178885	0.178885	1.18959e-119	3.15346e-119
513	12mo	WT	Pmvk	0.227707	0.227707	5.19871e-164	1.91641e-163
513	12mo	WT	Adar	0.182125	0.182125	4.30155e-88	8.66944e-88
513	12mo	WT	Ube2q1	0.11144	0.11144	1.80902e-50	2.47613e-50
513	12mo	WT	Hax1	0.0881091	0.0881091	1.92747e-37	2.31179e-37
513	12mo	WT	4933434E20Rik	0.0980779	0.0980779	1.58217e-45	2.0523e-45
513	12mo	WT	Tpm3	0.16374	0.16374	8.89045e-83	1.70952e-82
513	12mo	WT	Rps27	0.737868	0.737868	0	0
513	12mo	WT	Gatad2b	0.0715539	0.0715539	1.23363e-12	1.25546e-12
513	12mo	WT	Ints3	0.200638	0.200638	2.15389e-112	5.43576e-112
513	12mo	WT	Ilf2	0.124326	0.124326	1.39738e-66	2.29771e-66
513	12mo	WT	Chtop	0.186378	0.186378	9.69113e-105	2.28654e-104
513	12mo	WT	S100a1	0.169008	0.169008	1.17576e-68	1.97779e-68
513	12mo	WT	S100a13	0.120341	0.120341	1.80793e-15	1.86012e-15
513	12mo	WT	S100a16	0.058392	0.058392	1.37908e-30	1.56196e-30
513	12mo	WT	S100a6	0.357831	0.357831	6.38223e-84	1.24217e-83
513	12mo	WT	S100a10	0.220603	0.220603	2.83292e-136	8.55031e-136
513	12mo	WT	Snx27	0.10643	0.10643	4.00393e-49	5.39318e-49
513	12mo	WT	Pogz	0.0502363	0.0502363	2.71841e-17	2.81839e-17
513	12mo	WT	Psmb4	0.326413	0.326413	1.83623e-183	7.49969e-183
513	12mo	WT	Psmd4	0.199633	0.199633	9.95309e-121	2.67129e-120
513	12mo	WT	Mllt11	0.428603	0.428603	1.01642e-263	6.67248e-263
513	12mo	WT	Cers2	0.0579754	0.0579754	1.0376e-10	1.05125e-10
513	12mo	WT	Ctss	0.101737	0.101737	1.44417e-24	1.56461e-24
513	12mo	WT	Ensa	0.356613	0.356613	5.8947e-211	2.876e-210
513	12mo	WT	Mcl1	0.0796849	0.0796849	3.81735e-25	4.15343e-25
513	12mo	WT	Mrps21	0.264082	0.264082	1.27393e-125	3.54482e-125
513	12mo	WT	Anp32e	0.0565199	0.0565199	9.91318e-23	1.05804e-22
513	12mo	WT	Sf3b4	0.10617	0.10617	4.42033e-45	5.71147e-45
513	12mo	WT	Sv2a	0.420869	0.420869	1.56776e-275	1.08015e-274
513	12mo	WT	Txnip	0.339477	0.339477	8.77843e-74	1.55936e-73
513	12mo	WT	Rbm8a	0.111087	0.111087	4.49897e-56	6.5933e-56
513	12mo	WT	Rnf115	0.0688941	0.0688941	4.43657e-26	4.86028e-26
513	12mo	WT	Pde4dip	0.13654	0.13654	5.60145e-65	9.04833e-65
513	12mo	WT	Sec22b	0.142188	0.142188	3.10289e-69	5.25639e-69
513	12mo	WT	Phgdh	0.0620866	0.0620866	7.39132e-16	7.61375e-16
513	12mo	WT	Man1a2	0.164986	0.164986	8.60078e-79	1.60377e-78
513	12mo	WT	Atp1a1	0.707091	0.707091	0	0
513	12mo	WT	Tspan2	0.119425	0.119425	1.32434e-50	1.81676e-50
513	12mo	WT	Csde1	0.204591	0.204591	6.37071e-115	1.63748e-114
513	12mo	WT	Bcas2	0.195844	0.195844	1.43801e-105	3.41526e-105
513	12mo	WT	Syt6	0.60261	0.60261	3.75035e-295	2.87816e-294
513	12mo	WT	Hipk1	0.10323	0.10323	2.08425e-50	2.85015e-50
513	12mo	WT	Capza1	0.138282	0.138282	1.32389e-87	2.66197e-87
513	12mo	WT	Kcnd3	0.184354	0.184354	1.38596e-92	2.92448e-92
513	12mo	WT	Inka2	0.235415	0.235415	7.32897e-192	3.15783e-191
513	12mo	WT	Rap1a	0.0788194	0.0788194	4.37608e-27	4.82959e-27
513	12mo	WT	Atp5f1	0.389126	0.389126	1.70205e-224	8.95234e-224
513	12mo	WT	Kcna2	0.363851	0.363851	1.34713e-197	6.12887e-197
513	12mo	WT	Lamtor5	0.139538	0.139538	4.33049e-76	7.86417e-76
513	12mo	WT	Kcnc4	0.277525	0.277525	2.18518e-134	6.47744e-134
513	12mo	WT	Slc6a17	0.473134	0.473134	1.22974e-293	9.30504e-293
513	12mo	WT	Strip1	0.0922847	0.0922847	5.47504e-39	6.66304e-39
513	12mo	WT	Ahcyl1	0.243106	0.243106	1.47438e-147	4.81377e-147
513	12mo	WT	Gstm5	0.257967	0.257967	1.92547e-180	7.76126e-180
513	12mo	WT	Gstm1	0.145081	0.145081	6.53817e-63	1.0318e-62
513	12mo	WT	Psma5	0.140663	0.140663	1.20661e-62	1.89654e-62
513	12mo	WT	Sort1	0.315785	0.315785	1.09197e-171	4.23529e-171
513	12mo	WT	Celsr2	0.153452	0.153452	9.41197e-74	1.67053e-73
513	12mo	WT	Sars	0.239956	0.239956	4.21395e-130	1.20923e-129
513	12mo	WT	Wdr47	0.154503	0.154503	2.09932e-65	3.40645e-65
513	12mo	WT	Prpf38b	0.0865868	0.0865868	2.37108e-27	2.62149e-27
513	12mo	WT	Vav3	0.646612	0.646612	0	0
513	12mo	WT	Ntng1	0.989603	0.989603	0	0
513	12mo	WT	Olfm3	0.182234	0.182234	4.78709e-84	9.33819e-84
513	12mo	WT	S1pr1	0.0725413	0.0725413	1.85178e-08	1.86475e-08
513	12mo	WT	Extl2	0.184897	0.184897	5.96922e-107	1.43989e-106
513	12mo	WT	Gpr88	0.572115	0.572115	0	0
513	12mo	WT	Rtca	0.0966695	0.0966695	8.82466e-35	1.03482e-34
513	12mo	WT	Plppr4	0.267922	0.267922	1.01818e-141	3.17987e-141
513	12mo	WT	Ptbp2	0.129676	0.129676	9.34292e-63	1.47119e-62
513	12mo	WT	Tmem56	0.284048	0.284048	6.05903e-151	2.03684e-150
513	12mo	WT	Cnn3	0.151741	0.151741	3.34675e-52	4.67439e-52
513	12mo	WT	Abcd3	0.0839027	0.0839027	1.03707e-49	1.40523e-49
513	12mo	WT	Gclm	0.0815553	0.0815553	1.59622e-36	1.90022e-36
513	12mo	WT	Fnbp1l	0.146416	0.146416	2.19673e-79	4.11576e-79
513	12mo	WT	1810037I17Rik	0.207329	0.207329	2.91114e-126	8.15309e-126
513	12mo	WT	Synpo2	0.989909	0.989909	0	0
513	12mo	WT	Snhg8	0.194263	0.194263	2.30525e-100	5.23843e-100
513	12mo	WT	Tram1l1	0.146322	0.146322	2.59866e-81	4.92877e-81
513	12mo	WT	Ugt8a	0.131835	0.131835	2.27786e-40	2.81501e-40
513	12mo	WT	Camk2d	0.4049	0.4049	1.15128e-289	8.53175e-289
513	12mo	WT	Ank2	0.191677	0.191677	1.05597e-92	2.23365e-92
513	12mo	WT	Ap1ar	0.151695	0.151695	4.33987e-22	4.61599e-22
513	12mo	WT	Sec24b	0.0817184	0.0817184	1.87179e-29	2.10619e-29
513	12mo	WT	Col25a1	0.358372	0.358372	3.42896e-226	1.81908e-225
513	12mo	WT	Etnppl	0.155174	0.155174	1.21481e-102	2.82147e-102
513	12mo	WT	Ostc	0.125055	0.125055	3.94168e-69	6.66162e-69
513	12mo	WT	Rpl34	0.553608	0.553608	0	0
513	12mo	WT	Aimp1	0.140782	0.140782	1.16055e-39	1.42403e-39
513	12mo	WT	Ppa2	0.0670519	0.0670519	3.49532e-24	3.77072e-24
513	12mo	WT	Cisd2	0.105369	0.105369	7.34491e-36	8.6862e-36
513	12mo	WT	Ube2d3	0.278559	0.278559	1.11955e-150	3.75768e-150
513	12mo	WT	Ppp3ca	0.7806	0.7806	0	0
513	12mo	WT	H2afz	0.359315	0.359315	5.08511e-216	2.54138e-215
513	12mo	WT	Dnajb14	0.0818727	0.0818727	4.21478e-32	4.8244e-32
513	12mo	WT	Lamtor3	0.0918502	0.0918502	7.81511e-38	9.41261e-38
513	12mo	WT	Adh5	0.0900618	0.0900618	1.98287e-45	2.56975e-45
513	12mo	WT	Eif4e	0.174986	0.174986	5.37183e-105	1.26882e-104
513	12mo	WT	Tspan5	0.246134	0.246134	1.02724e-142	3.22685e-142
513	12mo	WT	Rap1gds1	0.489054	0.489054	8.94947e-287	6.53114e-286
513	12mo	WT	Lmo4	0.481203	0.481203	0	0
513	12mo	WT	Hs2st1	0.120298	0.120298	8.30197e-53	1.16862e-52
513	12mo	WT	Selenof	0.162694	0.162694	3.47508e-91	7.22662e-91
513	12mo	WT	Sh3glb1	0.0896874	0.0896874	6.51896e-09	6.57076e-09
513	12mo	WT	Ddah1	0.352955	0.352955	4.09575e-217	2.07092e-216
513	12mo	WT	Ssx2ip	0.109924	0.109924	1.19447e-41	1.49586e-41
513	12mo	WT	Gng5	0.150621	0.150621	1.36388e-95	2.97242e-95
513	12mo	WT	Prkacb	0.568838	0.568838	0	0
513	12mo	WT	Ttll7	0.248183	0.248183	2.8524e-132	8.31243e-132
513	12mo	WT	Dnajb4	0.12108	0.12108	4.37843e-56	6.42101e-56
513	12mo	WT	Fubp1	0.139645	0.139645	5.54049e-63	8.74675e-63
513	12mo	WT	Miga1	0.116722	0.116722	7.39932e-55	1.06626e-54
513	12mo	WT	Usp33	0.206571	0.206571	5.00709e-40	6.16312e-40
513	12mo	WT	Ak5	0.401102	0.401102	3.12759e-247	1.84029e-246
513	12mo	WT	Pigk	0.113416	0.113416	6.79884e-60	1.03543e-59
513	12mo	WT	St6galnac5	0.431828	0.431828	7.42029e-257	4.61814e-256
513	12mo	WT	Rabggtb	0.100725	0.100725	9.84623e-38	1.18424e-37
513	12mo	WT	Negr1	0.300285	0.300285	1.87789e-191	8.06705e-191
513	12mo	WT	Zranb2	0.142869	0.142869	2.35566e-56	3.46283e-56
513	12mo	WT	Ankrd13c	0.101832	0.101832	2.69e-41	3.35123e-41
513	12mo	WT	Srsf11	0.129147	0.129147	2.71091e-46	3.54953e-46
513	12mo	WT	B230334C09Rik	0.213783	0.213783	1.61276e-91	3.36356e-91
513	12mo	WT	Wls	0.187853	0.187853	1.21192e-98	2.71673e-98
513	12mo	WT	Tmem68	0.0717524	0.0717524	7.89186e-27	8.6875e-27
513	12mo	WT	Rps20	0.532749	0.532749	0	0
513	12mo	WT	Chchd7	0.127996	0.127996	1.91454e-30	2.1673e-30
513	12mo	WT	Gm11808	0.0946124	0.0946124	1.69943e-34	1.98959e-34
513	12mo	WT	Penk	0.650566	0.650566	0	0
513	12mo	WT	Impad1	0.152833	0.152833	6.7782e-77	1.24085e-76
513	12mo	WT	Fam110b	0.186798	0.186798	3.43409e-92	7.21443e-92
513	12mo	WT	Sdcbp	0.277148	0.277148	8.15666e-91	1.69052e-90
513	12mo	WT	Rab2a	0.28429	0.28429	8.09487e-166	3.01756e-165
513	12mo	WT	Asph	0.0992812	0.0992812	4.94609e-25	5.37614e-25
513	12mo	WT	2610301B20Rik	0.142374	0.142374	3.14268e-65	5.09181e-65
513	12mo	WT	Pdp1	0.912114	0.912114	0	0
513	12mo	WT	Fam92a	0.116826	0.116826	2.5006e-40	3.08851e-40
513	12mo	WT	Otud6b	0.0471355	0.0471355	3.27666e-18	3.41441e-18
513	12mo	WT	Necab1	0.798345	0.798345	0	0
513	12mo	WT	Calb1	0.648283	0.648283	0	0
513	12mo	WT	Pnisr	0.123167	0.123167	3.08255e-65	4.99625e-65
513	12mo	WT	Ndufaf4	0.0627075	0.0627075	4.71754e-28	5.23995e-28
513	12mo	WT	Fut9	0.183126	0.183126	1.29614e-76	2.36275e-76
513	12mo	WT	Epha7	0.382749	0.382749	3.0776e-221	1.58776e-220
513	12mo	WT	Rragd	0.173954	0.173954	2.26516e-64	3.63725e-64
513	12mo	WT	Ube2j1	0.130544	0.130544	5.02406e-60	7.66494e-60
513	12mo	WT	Pnrc1	0.0820858	0.0820858	3.83966e-30	4.33747e-30
513	12mo	WT	Cnr1	0.335746	0.335746	7.06822e-190	3.00347e-189
513	12mo	WT	Akirin2	0.132914	0.132914	2.82548e-57	4.1935e-57
513	12mo	WT	Cga	0.835365	0.835365	1.70904e-253	1.04259e-252
513	12mo	WT	Ndufb6	0.333841	0.333841	2.04277e-205	9.69247e-205
513	12mo	WT	Dnaja1	0.38568	0.38568	5.04473e-230	2.74029e-229
513	12mo	WT	Smu1	0.0892087	0.0892087	5.5468e-36	6.57055e-36
513	12mo	WT	Bag1	0.110328	0.110328	3.03807e-51	4.19303e-51
513	12mo	WT	Chmp5	0.115768	0.115768	2.64982e-59	4.0157e-59
513	12mo	WT	Nfx1	0.10557	0.10557	3.21842e-45	4.16598e-45
513	12mo	WT	Nol6	0.0811491	0.0811491	1.78098e-32	2.04619e-32
513	12mo	WT	Ube2r2	0.13892	0.13892	1.06287e-78	1.9785e-78
513	12mo	WT	Enho	0.31738	0.31738	3.97763e-243	2.29352e-242
513	12mo	WT	Cntfr	0.0971413	0.0971413	1.89626e-57	2.81825e-57
513	12mo	WT	Dctn3	0.308526	0.308526	1.3495e-187	5.66186e-187
513	12mo	WT	Ccl27a	0.249875	0.249875	1.58001e-136	4.78887e-136
513	12mo	WT	Phf24	0.353275	0.353275	5.04392e-212	2.47773e-211
513	12mo	WT	Dnajb5	0.187468	0.187468	2.00068e-113	5.10287e-113
513	12mo	WT	Vcp	0.336669	0.336669	1.03599e-210	5.04314e-210
513	12mo	WT	Stoml2	0.119362	0.119362	2.42201e-66	3.97797e-66
513	12mo	WT	Rusc2	0.138578	0.138578	1.26034e-69	2.14856e-69
513	12mo	WT	Tesk1	0.145012	0.145012	9.20431e-74	1.63434e-73
513	12mo	WT	Ccdc107	0.138319	0.138319	8.08788e-75	1.44923e-74
513	12mo	WT	Tln1	0.137414	0.137414	3.04087e-54	4.35579e-54
513	12mo	WT	Hint2	0.136464	0.136464	3.63157e-66	5.95098e-66
513	12mo	WT	Clta	0.356928	0.356928	5.05054e-222	2.62762e-221
513	12mo	WT	Grhpr	0.0926053	0.0926053	8.72999e-26	9.54918e-26
513	12mo	WT	Tomm5	0.180185	0.180185	1.92654e-96	4.2437e-96
513	12mo	WT	Slc25a51	0.118151	0.118151	8.46906e-49	1.13721e-48
513	12mo	WT	Anp32b	0.105461	0.105461	5.10974e-42	6.42516e-42
513	12mo	WT	Gabbr2	0.678263	0.678263	0	0
513	12mo	WT	Alg2	0.217759	0.217759	1.65147e-150	5.53441e-150
513	12mo	WT	Sec61b	0.260586	0.260586	1.21647e-149	4.04832e-149
513	12mo	WT	Nr4a3	0.253149	0.253149	1.5447e-127	4.38021e-127
513	12mo	WT	Tmeff1	0.0876438	0.0876438	8.43797e-17	8.73152e-17
513	12mo	WT	Tmem246	0.167596	0.167596	5.42235e-50	7.37283e-50
513	12mo	WT	Slc44a1	0.0563332	0.0563332	7.448e-13	7.58518e-13
513	12mo	WT	Rad23b	0.207198	0.207198	1.2518e-104	2.9519e-104
513	12mo	WT	Elp1	0.0892462	0.0892462	2.4035e-30	2.71867e-30
513	12mo	WT	Frrs1l	0.305365	0.305365	7.67333e-171	2.95492e-170
513	12mo	WT	Ptpn3	0.824122	0.824122	0	0
513	12mo	WT	Pakap.1	0.579385	0.579385	0	0
513	12mo	WT	Txn1	0.358389	0.358389	1.38496e-261	8.94214e-261
513	12mo	WT	Ecpas	0.0586524	0.0586524	5.39645e-17	5.58955e-17
513	12mo	WT	Gng10	0.213899	0.213899	2.13941e-104	5.03399e-104
513	12mo	WT	Ugcg	0.160463	0.160463	1.25596e-76	2.29046e-76
513	12mo	WT	Cdc26	0.0799395	0.0799395	2.85319e-34	3.3322e-34
513	12mo	WT	Rgs3	0.498834	0.498834	0	0
513	12mo	WT	Atp6v1g1	0.274469	0.274469	3.50211e-166	1.30889e-165
513	12mo	WT	Trim32	0.28727	0.28727	9.20209e-154	3.15239e-153
513	12mo	WT	Brinp1	0.236585	0.236585	1.02636e-141	3.20309e-141
513	12mo	WT	Megf9	0.252818	0.252818	1.88417e-139	5.79218e-139
513	12mo	WT	Ptprd	0.113591	0.113591	1.36277e-21	1.44448e-21
513	12mo	WT	Nfib	0.24	0.24	1.01957e-129	2.91798e-129
513	12mo	WT	Zdhhc21	0.0280373	0.0280373	6.34008e-07	6.3711e-07
513	12mo	WT	Psip1	0.18808	0.18808	1.49167e-83	2.88501e-83
513	12mo	WT	Cntln	0.0569325	0.0569325	4.94328e-08	4.97442e-08
513	12mo	WT	Sh3gl2	0.528545	0.528545	3.93455e-299	3.10233e-298
513	12mo	WT	Rraga	0.159388	0.159388	1.58629e-86	3.1543e-86
513	12mo	WT	Rps6	0.423492	0.423492	0	0
513	12mo	WT	Slc24a2	0.54458	0.54458	0	0
513	12mo	WT	Klhl9	0.144633	0.144633	3.45034e-73	6.07153e-73
513	12mo	WT	Elavl2	0.291433	0.291433	2.80473e-162	1.02342e-161
513	12mo	WT	Ift74	0.0662679	0.0662679	3.24875e-10	3.28762e-10
513	12mo	WT	Jun	0.285172	0.285172	7.3051e-141	2.26831e-140
513	12mo	WT	Nfia	0.0621766	0.0621766	3.22155e-19	3.36919e-19
513	12mo	WT	Tm2d1	0.095225	0.095225	1.17881e-42	1.49184e-42
513	12mo	WT	Patj	0.63488	0.63488	0	0
513	12mo	WT	Pgm1	0.085787	0.085787	1.18864e-50	1.63164e-50
513	12mo	WT	Jak1	0.13828	0.13828	1.01189e-48	1.3579e-48
513	12mo	WT	Dnajc6	0.278351	0.278351	1.2826e-158	4.53803e-158
513	12mo	WT	Pde4b	0.0790948	0.0790948	1.75522e-25	1.91507e-25
513	12mo	WT	Sgip1	0.19823	0.19823	3.85884e-97	8.5569e-97
513	12mo	WT	Dab1	0.167984	0.167984	1.52103e-101	3.49692e-101
513	12mo	WT	Plpp3	0.192151	0.192151	3.9411e-86	7.80797e-86
513	12mo	WT	Dhcr24	0.153879	0.153879	1.2355e-68	2.07666e-68
513	12mo	WT	Ssbp3	0.219056	0.219056	8.95864e-106	2.13355e-105
513	12mo	WT	Tmem59	0.212898	0.212898	1.00445e-135	3.00846e-135
513	12mo	WT	Magoh	0.0953011	0.0953011	3.08147e-46	4.0335e-46
513	12mo	WT	Scp2	0.188593	0.188593	8.13588e-68	1.35797e-67
513	12mo	WT	Zyg11b	0.157581	0.157581	6.7893e-62	1.05788e-61
513	12mo	WT	Tut4	0.0554706	0.0554706	6.62858e-17	6.86412e-17
513	12mo	WT	Zfyve9	0.0719318	0.0719318	3.50659e-18	3.65312e-18
513	12mo	WT	Rab3b	0.22334	0.22334	3.84036e-103	8.94355e-103
513	12mo	WT	Nrd1	0.078736	0.078736	1.34551e-21	1.42654e-21
513	12mo	WT	Eps15	0.108698	0.108698	2.07209e-25	2.25965e-25
513	12mo	WT	Rnf11	0.298026	0.298026	4.41069e-155	1.52553e-154
513	12mo	WT	Elavl4	0.269983	0.269983	1.13549e-132	3.32026e-132
513	12mo	WT	Cmpk1	0.154036	0.154036	1.08646e-80	2.05252e-80
513	12mo	WT	Atpaf1	0.181589	0.181589	1.0466e-93	2.23798e-93
513	12mo	WT	Uqcrh	0.487	0.487	0	0
513	12mo	WT	Akr1a1	0.447419	0.447419	7.61319e-301	6.03597e-300
513	12mo	WT	Prdx1	0.250735	0.250735	6.31619e-165	2.34237e-164
513	12mo	WT	Urod	0.0672629	0.0672629	4.32036e-18	4.49872e-18
513	12mo	WT	Rps8	0.682116	0.682116	0	0
513	12mo	WT	Rnf220	0.3074	0.3074	9.11278e-188	3.83074e-187
513	12mo	WT	Eri3	0.244994	0.244994	5.53172e-144	1.75687e-143
513	12mo	WT	Atp6v0b	0.536658	0.536658	0	0
513	12mo	WT	Ipo13	0.0434544	0.0434544	1.69156e-12	1.72069e-12
513	12mo	WT	Ebna1bp2	0.123933	0.123933	9.12718e-56	1.33397e-55
513	12mo	WT	Slc2a1	0.178517	0.178517	8.23932e-126	2.30008e-125
513	12mo	WT	Ybx1	0.183927	0.183927	7.5048e-98	1.67364e-97
513	12mo	WT	Rims3	0.809411	0.809411	0	0
513	12mo	WT	Smap2	0.188993	0.188993	1.38695e-89	2.84042e-89
513	12mo	WT	Ppt1	0.0961489	0.0961489	5.6711e-32	6.4862e-32
513	12mo	WT	Cap1	0.159381	0.159381	1.32612e-73	2.34697e-73
513	12mo	WT	Hpcal4	0.762777	0.762777	0	0
513	12mo	WT	Macf1	0.141379	0.141379	1.82996e-84	3.58104e-84
513	12mo	WT	Ndufs5	0.553025	0.553025	0	0
513	12mo	WT	Akirin1	0.0884958	0.0884958	8.9196e-23	9.52469e-23
513	12mo	WT	Rragc	0.0920551	0.0920551	1.32479e-42	1.67561e-42
513	12mo	WT	Pou3f1	0.294109	0.294109	4.27039e-125	1.18598e-124
513	12mo	WT	1110065P20Rik	0.187275	0.187275	1.43573e-91	3.00015e-91
513	12mo	WT	Meaf6	0.128541	0.128541	1.22996e-49	1.664e-49
513	12mo	WT	Mrps15	0.116782	0.116782	1.06914e-63	1.70093e-63
513	12mo	WT	Thrap3	0.116575	0.116575	2.65699e-41	3.31107e-41
513	12mo	WT	Map7d1	0.163422	0.163422	6.88601e-85	1.3549e-84
513	12mo	WT	Trappc3	0.144682	0.144682	3.50172e-74	6.24862e-74
513	12mo	WT	5730409E04Rik	0.16131	0.16131	2.9483e-78	5.44817e-78
513	12mo	WT	Psmb2	0.168204	0.168204	4.67339e-96	1.02368e-95
513	12mo	WT	Ncdn	0.821017	0.821017	0	0
513	12mo	WT	Zmym4	0.0532095	0.0532095	1.22412e-13	1.25021e-13
513	12mo	WT	Sfpq	0.124552	0.124552	3.21143e-60	4.91515e-60
513	12mo	WT	Dlgap3	0.343064	0.343064	5.31323e-182	2.15985e-181
513	12mo	WT	Smim12	0.160676	0.160676	1.08605e-96	2.39597e-96
513	12mo	WT	Phc2	0.0604656	0.0604656	4.78718e-25	5.20471e-25
513	12mo	WT	Hpca	0.696732	0.696732	0	0
513	12mo	WT	Fndc5	0.303611	0.303611	6.31221e-198	2.87786e-197
513	12mo	WT	Yars	0.180576	0.180576	2.4111e-88	4.87076e-88
513	12mo	WT	Rbbp4	0.145817	0.145817	1.01003e-75	1.82883e-75
513	12mo	WT	Marcksl1	0.422518	0.422518	1.2137e-251	7.3008e-251
513	12mo	WT	Eif3i	0.222628	0.222628	4.62684e-136	1.39452e-135
513	12mo	WT	Tmem234	0.129597	0.129597	3.30563e-64	5.29416e-64
513	12mo	WT	Khdrbs1	0.191979	0.191979	5.56424e-100	1.26093e-99
513	12mo	WT	Ptp4a2	0.137669	0.137669	6.63776e-38	7.99683e-38
513	12mo	WT	Adgrb2	0.375821	0.375821	3.3029e-240	1.87687e-239
513	12mo	WT	Pef1	0.137199	0.137199	6.20934e-69	1.04735e-68
513	12mo	WT	Fabp3	0.22484	0.22484	5.39905e-109	1.32684e-108
513	12mo	WT	Zcchc17	0.144987	0.144987	3.57526e-80	6.7366e-80
513	12mo	WT	Pum1	0.0905084	0.0905084	1.76671e-27	1.9548e-27
513	12mo	WT	Sdc3	0.235845	0.235845	2.18397e-146	7.0505e-146
513	12mo	WT	Ythdf2	0.0847071	0.0847071	9.20955e-30	1.03818e-29
513	12mo	WT	Snhg12	0.154711	0.154711	7.16277e-70	1.22494e-69
513	12mo	WT	Atpif1	0.590116	0.590116	0	0
513	12mo	WT	Dnajc8	0.108849	0.108849	5.63477e-53	7.95507e-53
513	12mo	WT	Stx12	0.192133	0.192133	2.39964e-111	6.01024e-111
513	12mo	WT	Fam76a	0.0621813	0.0621813	5.21666e-22	5.54584e-22
513	12mo	WT	Tmem222	0.178879	0.178879	5.34862e-98	1.19526e-97
513	12mo	WT	Trnp1	0.444647	0.444647	1.11308e-292	8.37819e-292
513	12mo	WT	Nudc	0.205135	0.205135	1.82782e-157	6.43018e-157
513	12mo	WT	Zdhhc18	0.14081	0.14081	2.08815e-55	3.02933e-55
513	12mo	WT	Arid1a	0.122803	0.122803	6.43715e-47	8.50074e-47
513	12mo	WT	Hmgn2	0.147392	0.147392	6.99601e-55	1.00848e-54
513	12mo	WT	Sh3bgrl3	0.356327	0.356327	1.94076e-200	8.99085e-200
513	12mo	WT	Stmn1	0.782664	0.782664	0	0
513	12mo	WT	Paqr7	0.182753	0.182753	5.15375e-105	1.21798e-104
513	12mo	WT	Mtfr1l	0.0967735	0.0967735	5.78398e-50	7.85958e-50
513	12mo	WT	Maco1	0.0688727	0.0688727	2.88348e-24	3.11223e-24
513	12mo	WT	Tmem50a	0.195905	0.195905	4.28407e-96	9.38881e-96
513	12mo	WT	Rsrp1	0.223832	0.223832	8.28189e-129	2.35619e-128
513	12mo	WT	Syf2	0.0839241	0.0839241	2.15613e-43	2.74804e-43
513	12mo	WT	Clic4	0.0992424	0.0992424	1.82358e-61	2.8302e-61
513	12mo	WT	Srrm1	0.0921299	0.0921299	5.04542e-33	5.83245e-33
513	12mo	WT	Nipal3	0.116866	0.116866	2.40976e-64	3.86655e-64
513	12mo	WT	Srsf10	0.0838778	0.0838778	1.42529e-25	1.55667e-25
513	12mo	WT	Pnrc2	0.0729932	0.0729932	2.1259e-25	2.31775e-25
513	12mo	WT	Lypla2	0.131565	0.131565	9.57988e-62	1.49055e-61
513	12mo	WT	Pithd1	0.12988	0.12988	4.60448e-60	7.02728e-60
513	12mo	WT	Rpl11	0.595088	0.595088	0	0
513	12mo	WT	Id3	0.255942	0.255942	5.50469e-106	1.31533e-105
513	12mo	WT	Hnrnpr	0.107002	0.107002	1.31508e-45	1.70944e-45
513	12mo	WT	Luzp1	0.165731	0.165731	2.18746e-69	3.71291e-69
513	12mo	WT	C1qb	0.116333	0.116333	7.3204e-33	8.44194e-33
513	12mo	WT	C1qc	0.0913793	0.0913793	8.91879e-35	1.04558e-34
513	12mo	WT	C1qa	0.127069	0.127069	2.29291e-23	2.46126e-23
513	12mo	WT	Cdc42	0.406082	0.406082	1.07718e-263	7.06059e-263
513	12mo	WT	Usp48	0.0898478	0.0898478	1.19028e-17	1.23673e-17
513	12mo	WT	Rap1gap	0.558271	0.558271	0	0
513	12mo	WT	Eif4g3	0.174112	0.174112	3.05679e-81	5.79258e-81
513	12mo	WT	Hp1bp3	0.220641	0.220641	7.11511e-116	1.83867e-115
513	12mo	WT	Ddost	0.15059	0.15059	5.41992e-80	1.01946e-79
513	12mo	WT	Pink1	0.216681	0.216681	1.58227e-112	3.99786e-112
513	12mo	WT	Camk2n1	0.989018	0.989018	0	0
513	12mo	WT	Nbl1	0.208577	0.208577	4.80025e-73	8.42633e-73
513	12mo	WT	Micos10	0.300669	0.300669	5.11221e-253	3.10549e-252
513	12mo	WT	Capzb	0.265993	0.265993	7.15132e-163	2.61831e-162
513	12mo	WT	Emc1	0.155103	0.155103	3.01032e-81	5.70704e-81
513	12mo	WT	Ubr4	0.105869	0.105869	6.44759e-53	9.09368e-53
513	12mo	WT	Rcc2	0.130922	0.130922	1.94038e-81	3.69159e-81
513	12mo	WT	Sdhb	0.338888	0.338888	5.95696e-231	3.24399e-230
513	12mo	WT	Atp13a2	0.115095	0.115095	6.20554e-53	8.75515e-53
513	12mo	WT	Efhd2	0.51435	0.51435	5.21219e-294	3.95778e-293
513	12mo	WT	Fhad1	0.317383	0.317383	2.51261e-157	8.81766e-157
513	12mo	WT	Vps13d	0.0911448	0.0911448	1.13309e-44	1.45838e-44
513	12mo	WT	Mfn2	0.21071	0.21071	2.55179e-118	6.70273e-118
513	12mo	WT	Clcn6	0.106035	0.106035	1.66127e-49	2.2454e-49
513	12mo	WT	Fbxo44	0.207295	0.207295	1.43362e-126	4.02551e-126
513	12mo	WT	Fbxo2	0.16018	0.16018	5.88999e-78	1.08516e-77
513	12mo	WT	Mtor	0.0998632	0.0998632	3.0962e-45	4.00898e-45
513	12mo	WT	Tardbp	0.15408	0.15408	4.37247e-75	7.86753e-75
513	12mo	WT	Kif1b	0.18449	0.18449	7.75154e-87	1.54636e-86
513	12mo	WT	Ube4b	0.0844592	0.0844592	2.90422e-28	3.23333e-28
513	12mo	WT	Ctnnbip1	0.201822	0.201822	4.03984e-109	9.95648e-109
513	12mo	WT	Clstn1	0.873493	0.873493	0	0
513	12mo	WT	Slc25a33	0.100617	0.100617	3.81723e-47	5.04867e-47
513	12mo	WT	Eno1	0.407076	0.407076	4.72747e-242	2.71499e-241
513	12mo	WT	Rere	0.206337	0.206337	5.03402e-113	1.27791e-112
513	12mo	WT	Park7	0.307089	0.307089	1.32401e-200	6.1403e-200
513	12mo	WT	Camta1	0.321126	0.321126	5.40693e-155	1.8686e-154
513	12mo	WT	Acot7	0.531005	0.531005	0	0
513	12mo	WT	Rpl22	0.280651	0.280651	6.13343e-156	2.13163e-155
513	12mo	WT	Chd5	0.20579	0.20579	1.04939e-109	2.59221e-109
513	12mo	WT	Kcnab2	0.304609	0.304609	6.05462e-181	2.45198e-180
513	12mo	WT	Ajap1	0.144594	0.144594	5.63598e-59	8.50821e-59
513	12mo	WT	Tprgl	0.212576	0.212576	7.72309e-122	2.08577e-121
513	12mo	WT	Prxl2b	0.203951	0.203951	4.8516e-97	1.07473e-96
513	12mo	WT	Plch2	0.393913	0.393913	1.25335e-233	6.93038e-233
513	12mo	WT	Rer1	0.104965	0.104965	7.02517e-49	9.44205e-49
513	12mo	WT	Ski	0.142628	0.142628	1.27512e-69	2.17289e-69
513	12mo	WT	Prkcz	0.163232	0.163232	5.11322e-76	9.27389e-76
513	12mo	WT	Gabrd	0.566793	0.566793	0	0
513	12mo	WT	Gnb1	0.531307	0.531307	0	0
513	12mo	WT	Cdk11b	0.120607	0.120607	1.98587e-42	2.50954e-42
513	12mo	WT	Ssu72	0.253575	0.253575	4.73467e-142	1.4819e-141
513	12mo	WT	Tmem88b	0.125232	0.125232	4.04785e-52	5.6463e-52
513	12mo	WT	Mrpl20	0.240747	0.240747	7.17369e-146	2.30209e-145
513	12mo	WT	Ccnl2	0.113062	0.113062	6.71477e-36	7.94753e-36
513	12mo	WT	Aurkaip1	0.241869	0.241869	1.24932e-148	4.11009e-148
513	12mo	WT	Acap3	0.122738	0.122738	1.7135e-58	2.57503e-58
513	12mo	WT	Sdf4	0.177995	0.177995	1.82048e-106	4.37665e-106
513	12mo	WT	Agrn	0.152267	0.152267	3.51487e-84	6.86577e-84
513	12mo	WT	Noc2l	0.0803088	0.0803088	2.20664e-23	2.36924e-23
513	12mo	WT	Fam133b	0.12626	0.12626	1.88274e-14	1.92651e-14
513	12mo	WT	Gatad1	0.10845	0.10845	2.29224e-46	3.00499e-46
513	12mo	WT	Ankib1	0.0807784	0.0807784	2.43701e-33	2.82473e-33
513	12mo	WT	Akap9	0.0909962	0.0909962	1.86476e-32	2.14187e-32
513	12mo	WT	Cyp51	0.127062	0.127062	4.55503e-65	7.36903e-65
513	12mo	WT	Cdk14	0.314678	0.314678	8.38749e-176	3.30972e-175
513	12mo	WT	Sri	0.0899226	0.0899226	1.0769e-41	1.34902e-41
513	12mo	WT	Adam22	0.170732	0.170732	1.2727e-82	2.44397e-82
513	12mo	WT	Pclo	0.397776	0.397776	3.16655e-227	1.70079e-226
513	12mo	WT	Cacna2d1	0.307163	0.307163	7.64618e-153	2.60695e-152
513	12mo	WT	Gnai1	0.123977	0.123977	1.86882e-35	2.20465e-35
513	12mo	WT	Magi2	0.0638995	0.0638995	6.23018e-25	6.76675e-25
513	12mo	WT	Tmem60	0.0770677	0.0770677	4.32971e-36	5.13587e-36
513	12mo	WT	Rsbn1l	0.0349999	0.0349999	6.56588e-12	6.66634e-12
513	12mo	WT	Lrrc17	0.413966	0.413966	4.72886e-269	3.17688e-268
513	12mo	WT	Dnajc2	0.0660964	0.0660964	3.82651e-15	3.92946e-15
513	12mo	WT	Psmc2	0.14653	0.14653	4.3539e-67	7.19754e-67
513	12mo	WT	Lhfpl3	0.233937	0.233937	2.06343e-150	6.90425e-150
513	12mo	WT	Kmt2e	0.0549385	0.0549385	6.65673e-17	6.89162e-17
513	12mo	WT	Srpk2	0.29723	0.29723	4.61287e-159	1.63613e-158
513	12mo	WT	Tomm7	0.367739	0.367739	1.01304e-245	5.91234e-245
513	12mo	WT	Klhl7	0.110522	0.110522	5.13172e-49	6.9058e-49
513	12mo	WT	Cdk5	0.187293	0.187293	9.72045e-102	2.23954e-101
513	12mo	WT	Agap3	0.265129	0.265129	2.53174e-140	7.81633e-140
513	12mo	WT	Abcf2	0.13971	0.13971	1.70829e-70	2.93539e-70
513	12mo	WT	Smarcd3	0.162654	0.162654	7.41981e-88	1.49471e-87
513	12mo	WT	Nub1	0.109015	0.109015	3.24838e-54	4.64994e-54
513	12mo	WT	Rheb	0.248001	0.248001	1.22549e-143	3.88072e-143
513	12mo	WT	Prkag2	0.159838	0.159838	2.01575e-71	3.48873e-71
513	12mo	WT	Kmt2c	0.0337542	0.0337542	4.19144e-12	4.26059e-12
513	12mo	WT	Actr3b	0.193105	0.193105	6.21774e-90	1.27883e-89
513	12mo	WT	Dpp6	0.222732	0.222732	4.39342e-170	1.67986e-169
513	12mo	WT	Insig1	0.129797	0.129797	1.68942e-68	2.83519e-68
513	12mo	WT	Ube3c	0.1086	0.1086	5.27255e-50	7.17366e-50
513	12mo	WT	Dnajb6	0.273946	0.273946	2.155e-150	7.20504e-150
513	12mo	WT	Hadha	0.0588832	0.0588832	9.12148e-13	9.28729e-13
513	12mo	WT	Hadhb	0.0854902	0.0854902	6.57674e-47	8.67711e-47
513	12mo	WT	Mapre3	0.311318	0.311318	8.90214e-191	3.80524e-190
513	12mo	WT	Ost4	0.182362	0.182362	7.07381e-120	1.88446e-119
513	12mo	WT	Preb	0.0978717	0.0978717	8.02409e-46	1.04556e-45
513	12mo	WT	Atraid	0.151801	0.151801	2.63058e-89	5.35932e-89
513	12mo	WT	Slc30a3	0.495905	0.495905	0	0
513	12mo	WT	Eif2b4	0.0436783	0.0436783	2.89168e-14	2.95751e-14
513	12mo	WT	Snx17	0.122429	0.122429	1.63731e-59	2.48389e-59
513	12mo	WT	Ppm1g	0.11749	0.11749	1.58773e-52	2.22695e-52
513	12mo	WT	Nrbp1	0.171368	0.171368	2.48871e-99	5.6022e-99
513	12mo	WT	Fndc4	0.267694	0.267694	1.82889e-158	6.46556e-158
513	12mo	WT	Mrpl33	0.211129	0.211129	4.10463e-109	1.01104e-108
513	12mo	WT	Ppp1cb	0.343312	0.343312	3.58201e-187	1.49124e-186
513	12mo	WT	Ywhah	0.983181	0.983181	0	0
513	12mo	WT	Ctbp1	0.210115	0.210115	4.03938e-112	1.01704e-111
513	12mo	WT	Maea	0.128646	0.128646	3.35736e-69	5.68077e-69
513	12mo	WT	Fgfr3	0.140191	0.140191	5.10495e-79	9.53557e-79
513	12mo	WT	Letm1	0.108936	0.108936	2.04868e-53	2.90179e-53
513	12mo	WT	Nsd2	0.0803789	0.0803789	2.2868e-33	2.65133e-33
513	12mo	WT	Gm1673	0.429316	0.429316	4.18755e-295	3.20797e-294
513	12mo	WT	Nat8l	0.47109	0.47109	7.03051e-259	4.42666e-258
513	12mo	WT	Mxd4	0.0743261	0.0743261	1.13169e-32	1.30333e-32
513	12mo	WT	Rnf4	0.0610734	0.0610734	8.77393e-23	9.37146e-23
513	12mo	WT	Add1	0.234244	0.234244	4.48522e-115	1.15491e-114
513	12mo	WT	Htt	0.108646	0.108646	1.37899e-44	1.77328e-44
513	12mo	WT	Lrpap1	0.318776	0.318776	1.54987e-193	6.78639e-193
513	12mo	WT	Ablim2	0.157894	0.157894	9.88661e-68	1.64764e-67
513	12mo	WT	Grpel1	0.127862	0.127862	4.69324e-66	7.67904e-66
513	12mo	WT	D5Ertd579e	0.0908979	0.0908979	9.22365e-38	1.10998e-37
513	12mo	WT	Mrfap1	0.552293	0.552293	0	0
513	12mo	WT	Ppp2r2c	0.251911	0.251911	2.02987e-136	6.13514e-136
513	12mo	WT	Wfs1	0.388327	0.388327	1.98103e-258	1.24188e-257
513	12mo	WT	Crmp1	0.276134	0.276134	4.0071e-166	1.49633e-165
513	12mo	WT	Nsg1	0.439796	0.439796	1.63582e-285	1.18179e-284
513	12mo	WT	Wdr1	0.188625	0.188625	3.639e-112	9.17301e-112
513	12mo	WT	Rab28	0.0939119	0.0939119	2.57268e-20	2.70567e-20
513	12mo	WT	Bod1l	0.0824369	0.0824369	1.24149e-31	1.41579e-31
513	12mo	WT	Fbxl5	0.0658938	0.0658938	5.95696e-21	6.28791e-21
513	12mo	WT	Qdpr	0.243781	0.243781	3.77716e-143	1.19173e-142
513	12mo	WT	Lap3	0.0232175	0.0232175	2.35076e-09	2.37166e-09
513	12mo	WT	Med28	0.220372	0.220372	6.52547e-129	1.86017e-128
513	12mo	WT	Kcnip4	0.293523	0.293523	2.11087e-189	8.93441e-189
513	12mo	WT	Dhx15	0.126009	0.126009	2.1564e-46	2.82778e-46
513	12mo	WT	Lgi2	0.243292	0.243292	4.06957e-43	5.1776e-43
513	12mo	WT	Stim2	0.208314	0.208314	7.45542e-101	1.70314e-100
513	12mo	WT	Pcdh7	0.212522	0.212522	1.0968e-97	2.44471e-97
513	12mo	WT	Arap2	0.0620605	0.0620605	3.18024e-25	3.46198e-25
513	12mo	WT	Nwd2	0.862785	0.862785	0	0
513	12mo	WT	Rpl9	0.769284	0.769284	0	0
513	12mo	WT	Smim14	0.154857	0.154857	6.63093e-75	1.19015e-74
513	12mo	WT	Ube2k	0.139564	0.139564	2.5612e-46	3.35452e-46
513	12mo	WT	Apbb2	0.176987	0.176987	1.26208e-107	3.06841e-107
513	12mo	WT	Uchl1	0.93865	0.93865	0	0
513	12mo	WT	Limch1	0.0754406	0.0754406	8.94019e-27	9.839e-27
513	12mo	WT	Tmem33	0.146681	0.146681	6.02345e-53	8.50103e-53
513	12mo	WT	Slc30a9	0.172776	0.172776	7.97561e-101	1.82004e-100
513	12mo	WT	Atp8a1	0.245518	0.245518	1.4182e-112	3.58751e-112
513	12mo	WT	Gabra2	0.16791	0.16791	5.57372e-61	8.59473e-61
513	12mo	WT	Gabra4	0.614153	0.614153	0	0
513	12mo	WT	Gabrb1	0.150593	0.150593	1.78238e-75	3.21783e-75
513	12mo	WT	Commd8	0.0964289	0.0964289	9.69479e-38	1.16635e-37
513	12mo	WT	Fryl	0.239724	0.239724	5.24789e-139	1.60983e-138
513	12mo	WT	Ociad1	0.258905	0.258905	1.2346e-147	4.03702e-147
513	12mo	WT	Ociad2	0.219743	0.219743	5.27602e-86	1.04479e-85
513	12mo	WT	Dcun1d4	0.16178	0.16178	2.94306e-82	5.639e-82
513	12mo	WT	Usp46	0.17161	0.17161	1.06354e-91	2.22781e-91
513	12mo	WT	Fip1l1	0.0750607	0.0750607	1.50121e-26	1.6496e-26
513	12mo	WT	Clock	0.0865387	0.0865387	2.95424e-19	3.09188e-19
513	12mo	WT	Paics	0.107163	0.107163	6.22344e-50	8.45142e-50
513	12mo	WT	Srp72	0.124064	0.124064	1.07999e-66	1.7765e-66
513	12mo	WT	Hopx	0.233671	0.233671	5.4055e-128	1.53482e-127
513	12mo	WT	Polr2b	0.140207	0.140207	1.71333e-54	2.46074e-54
513	12mo	WT	Epha5	0.242218	0.242218	7.15279e-128	2.0296e-127
513	12mo	WT	Ythdc1	0.0931225	0.0931225	1.63086e-38	1.97526e-38
513	12mo	WT	Utp3	0.0662185	0.0662185	1.51772e-25	1.65677e-25
513	12mo	WT	Rufy3	0.272006	0.272006	8.49374e-150	2.83103e-149
513	12mo	WT	Grsf1	0.12873	0.12873	1.82657e-72	3.19205e-72
513	12mo	WT	Slc4a4	0.273702	0.273702	1.4766e-207	7.09197e-207
513	12mo	WT	Ankrd17	0.111856	0.111856	8.73643e-54	1.24563e-53
513	12mo	WT	Parm1	0.211244	0.211244	4.30757e-94	9.26149e-94
513	12mo	WT	G3bp2	0.372375	0.372375	1.65588e-216	8.32379e-216
513	12mo	WT	Uso1	0.0962404	0.0962404	1.53471e-49	2.07564e-49
513	12mo	WT	Scarb2	0.0938534	0.0938534	1.06786e-47	1.41976e-47
513	12mo	WT	2025-09-11	0.148815	0.148815	6.85758e-73	1.20182e-72
513	12mo	WT	Ccni	0.164693	0.164693	1.88445e-77	3.45857e-77
513	12mo	WT	Prdm8	0.325779	0.325779	3.4663e-161	1.25001e-160
513	12mo	WT	Rasgef1b	0.227646	0.227646	2.13616e-120	5.71896e-120
513	12mo	WT	Hnrnpd	0.162475	0.162475	3.73055e-92	7.82962e-92
513	12mo	WT	Hnrnpdl	0.19595	0.19595	1.70769e-95	3.71795e-95
513	12mo	WT	Sec31a	0.0725023	0.0725023	4.02659e-27	4.44615e-27
513	12mo	WT	Cops4	0.150869	0.150869	2.31044e-74	4.12798e-74
513	12mo	WT	Coq2	0.113053	0.113053	3.39538e-51	4.68466e-51
513	12mo	WT	Mrps18c	0.152241	0.152241	5.0274e-75	9.03465e-75
513	12mo	WT	Cds1	0.178929	0.178929	4.61963e-83	8.89882e-83
513	12mo	WT	Wdfy3	0.142681	0.142681	2.18749e-54	3.13652e-54
513	12mo	WT	Mapk10	0.298371	0.298371	1.30889e-161	4.73992e-161
513	12mo	WT	Nudt9	0.0911861	0.0911861	1.45236e-39	1.78056e-39
513	12mo	WT	Sparcl1	0.577382	0.577382	0	0
513	12mo	WT	Lrrc8b	0.108855	0.108855	8.33825e-59	1.257e-58
513	12mo	WT	Zfp644	0.0444623	0.0444623	2.69715e-09	2.72049e-09
513	12mo	WT	Ephx4	0.224702	0.224702	4.27517e-166	1.59505e-165
513	12mo	WT	Btbd8	0.207743	0.207743	4.94405e-100	1.12112e-99
513	12mo	WT	Evi5	0.0725408	0.0725408	3.92759e-29	4.40564e-29
513	12mo	WT	Rpl5	0.359447	0.359447	2.81262e-239	1.59406e-238
513	12mo	WT	Tmed5	0.0409236	0.0409236	1.18884e-11	1.20618e-11
513	12mo	WT	Gm10419	0.163205	0.163205	4.26514e-89	8.67714e-89
513	12mo	WT	Atp5k	0.570198	0.570198	0	0
513	12mo	WT	Cplx1	0.84414	0.84414	0	0
513	12mo	WT	Galnt9	0.260202	0.260202	1.95135e-132	5.702e-132
513	12mo	WT	Pitpnb	0.0740329	0.0740329	5.42377e-27	5.98126e-27
513	12mo	WT	Miat	0.157765	0.157765	2.98339e-67	4.93759e-67
513	12mo	WT	Asphd2	0.232899	0.232899	1.4861e-118	3.91304e-118
513	12mo	WT	Sez6l	0.264613	0.264613	4.06923e-153	1.3918e-152
513	12mo	WT	Sgsm1	0.182308	0.182308	2.11766e-93	4.51927e-93
513	12mo	WT	Iscu	0.278015	0.278015	2.67212e-200	1.23393e-199
513	12mo	WT	Coro1c	0.0908636	0.0908636	1.38235e-37	1.66075e-37
513	12mo	WT	Svop	0.276385	0.276385	6.19974e-149	2.04587e-148
513	12mo	WT	1500011B03Rik	0.287746	0.287746	1.76663e-174	6.92681e-174
513	12mo	WT	2210016L21Rik	0.252332	0.252332	1.29897e-141	4.05095e-141
513	12mo	WT	Sppl3	0.155418	0.155418	5.60324e-76	1.01584e-75
513	12mo	WT	Mlec	0.127121	0.127121	8.75001e-85	1.72009e-84
513	12mo	WT	Cabp1	0.431584	0.431584	0	0
513	12mo	WT	Pop5	0.27798	0.27798	3.49128e-147	1.13559e-146
513	12mo	WT	Rnf10	0.112718	0.112718	3.53683e-48	4.72271e-48
513	12mo	WT	Dynll1	0.73742	0.73742	0	0
513	12mo	WT	Cox6a1	0.440809	0.440809	6.72536e-263	4.37503e-262
513	12mo	WT	Rplp0	0.234665	0.234665	1.00449e-148	3.30968e-148
513	12mo	WT	Rab35	0.105474	0.105474	2.06465e-32	2.37082e-32
513	12mo	WT	Cit	0.844427	0.844427	0	0
513	12mo	WT	Suds3	0.119884	0.119884	2.76878e-62	4.32829e-62
513	12mo	WT	Pebp1	0.603219	0.603219	0	0
513	12mo	WT	Wsb2	0.241451	0.241451	1.17898e-129	3.36974e-129
513	12mo	WT	Fbxo21	0.099354	0.099354	1.41022e-41	1.76298e-41
513	12mo	WT	Tesc	0.440354	0.440354	3.13678e-268	2.09426e-267
513	12mo	WT	Med13l	0.12096	0.12096	2.93225e-21	3.10199e-21
513	12mo	WT	Dtx1	0.116496	0.116496	4.6473e-64	7.42913e-64
513	12mo	WT	Rph3a	0.340292	0.340292	9.17628e-175	3.60778e-174
513	12mo	WT	Ptpn11	0.0617877	0.0617877	1.66183e-31	1.89315e-31
513	12mo	WT	Rpl6	0.546817	0.546817	0	0
513	12mo	WT	Hectd4	0.254554	0.254554	4.89826e-138	1.49513e-137
513	12mo	WT	Erp29	0.273966	0.273966	2.40082e-169	9.11508e-169
513	12mo	WT	Aldh2	0.191601	0.191601	1.47628e-75	2.66856e-75
513	12mo	WT	Atxn2	0.088763	0.088763	7.73178e-30	8.7205e-30
513	12mo	WT	Ppp1cc	0.161797	0.161797	5.9819e-66	9.7801e-66
513	12mo	WT	Pptc7	0.0978044	0.0978044	1.17681e-52	1.65274e-52
513	12mo	WT	Vps29	0.223119	0.223119	9.92467e-133	2.90598e-132
513	12mo	WT	Fam216a	0.115376	0.115376	9.06442e-54	1.29196e-53
513	12mo	WT	Arpc3	0.263833	0.263833	1.73198e-137	5.27545e-137
513	12mo	WT	Atp2a2	0.879744	0.879744	0	0
513	12mo	WT	Camkk2	0.251898	0.251898	4.72579e-161	1.70136e-160
513	12mo	WT	Anapc5	0.148647	0.148647	1.97253e-66	3.24219e-66
513	12mo	WT	Clip1	0.117095	0.117095	1.8908e-50	2.58643e-50
513	12mo	WT	Rsrc2	0.141991	0.141991	2.72724e-51	3.76886e-51
513	12mo	WT	Denr	0.125317	0.125317	1.21686e-73	2.15537e-73
513	12mo	WT	Arl6ip4	0.101067	0.101067	1.46213e-50	2.00514e-50
513	12mo	WT	Pitpnm2	0.214319	0.214319	1.91886e-97	4.2704e-97
513	12mo	WT	Sbno1	0.116904	0.116904	2.30239e-46	3.01738e-46
513	12mo	WT	Kmt5a	0.0358642	0.0358642	7.94949e-11	8.05785e-11
513	12mo	WT	Rilpl1	0.24639	0.24639	4.01619e-100	9.11196e-100
513	12mo	WT	Tmed2	0.153913	0.153913	6.26073e-75	1.12417e-74
513	12mo	WT	Ccdc92	0.192204	0.192204	2.07567e-113	5.29099e-113
513	12mo	WT	Ncor2	0.174146	0.174146	5.66905e-106	1.35386e-105
513	12mo	WT	Ubc	0.522834	0.522834	0	0
513	12mo	WT	Bri3bp	0.157297	0.157297	7.62009e-75	1.36655e-74
513	12mo	WT	Rimbp2	0.178304	0.178304	2.6586e-82	5.09851e-82
513	12mo	WT	Ran	0.409965	0.409965	5.51159e-261	3.53743e-260
513	12mo	WT	Mmp17	0.340418	0.340418	1.12834e-212	5.56175e-212
513	12mo	WT	Mrps17	0.122193	0.122193	1.98087e-51	2.74534e-51
513	12mo	WT	Nipsnap2	0.0641609	0.0641609	1.84318e-28	2.05629e-28
513	12mo	WT	Cct6a	0.205124	0.205124	1.79454e-105	4.25733e-105
513	12mo	WT	Chchd2	0.543605	0.543605	0	0
513	12mo	WT	Vkorc1l1	0.0767916	0.0767916	2.76126e-30	3.12089e-30
513	12mo	WT	Sbds	0.0937214	0.0937214	1.57388e-29	1.77144e-29
513	12mo	WT	Caln1	0.223453	0.223453	3.98144e-145	1.27011e-144
513	12mo	WT	Galnt17	0.233735	0.233735	2.00641e-156	6.99567e-156
513	12mo	WT	Auts2	0.238009	0.238009	9.74645e-108	2.37226e-107
513	12mo	WT	Castor2	0.125552	0.125552	2.67864e-56	3.93493e-56
513	12mo	WT	Gtf2i	0.24109	0.24109	1.5919e-150	5.33894e-150
513	12mo	WT	Clip2	0.0828737	0.0828737	2.27012e-32	2.60608e-32
513	12mo	WT	Eif4h	0.263191	0.263191	9.01827e-146	2.88973e-145
513	12mo	WT	Stx1a	0.452622	0.452622	0	0
513	12mo	WT	Bcl7b	0.0400663	0.0400663	6.0985e-11	6.18309e-11
513	12mo	WT	Baz1b	0.111572	0.111572	3.64113e-48	4.86047e-48
513	12mo	WT	Pom121	0.10949	0.10949	3.13336e-47	4.14672e-47
513	12mo	WT	Rhbdd2	0.168316	0.168316	1.15672e-92	2.44557e-92
513	12mo	WT	Por	0.181677	0.181677	2.62339e-114	6.72692e-114
513	12mo	WT	Mdh2	0.450834	0.450834	2.07555e-264	1.37088e-263
513	12mo	WT	Srrm3	0.113032	0.113032	5.64047e-50	7.66698e-50
513	12mo	WT	Hspb1	0.245624	0.245624	1.52793e-118	4.01826e-118
513	12mo	WT	Ywhag	0.835444	0.835444	0	0
513	12mo	WT	Polr2j	0.142153	0.142153	9.8367e-67	1.6193e-66
513	12mo	WT	Orai2	0.202821	0.202821	1.74394e-94	3.75704e-94
513	12mo	WT	Cux1	0.14079	0.14079	1.18663e-63	1.88645e-63
513	12mo	WT	Ift22	0.189865	0.189865	8.08302e-107	1.94651e-106
513	12mo	WT	Fis1	0.307743	0.307743	3.81596e-215	1.90049e-214
513	12mo	WT	Znhit1	0.174433	0.174433	1.17895e-96	2.5996e-96
513	12mo	WT	Vgf	0.418456	0.418456	1.33817e-259	8.51258e-259
513	12mo	WT	Ap1s1	0.376492	0.376492	2.61021e-228	1.41253e-227
513	12mo	WT	Ache	0.250825	0.250825	2.32984e-200	1.07817e-199
513	12mo	WT	Srrt	0.141834	0.141834	4.47042e-78	8.24677e-78
513	12mo	WT	Gnb2	0.363704	0.363704	1.51898e-221	7.87423e-221
513	12mo	WT	Actl6b	0.171908	0.171908	6.7038e-92	1.40562e-91
513	12mo	WT	Tsc22d4	0.120188	0.120188	4.79355e-68	8.01651e-68
513	12mo	WT	Cops6	0.247765	0.247765	9.23741e-141	2.8642e-140
513	12mo	WT	Lamtor4	0.169941	0.169941	5.33801e-95	1.15519e-94
513	12mo	WT	Fam20c	0.305564	0.305564	5.72436e-211	2.79605e-210
513	12mo	WT	Pdgfa	0.0714451	0.0714451	3.24612e-19	3.39407e-19
513	12mo	WT	Prkar1b	0.761457	0.761457	0	0
513	12mo	WT	Sun1	0.115427	0.115427	3.21737e-36	3.82167e-36
513	12mo	WT	Get4	0.0658098	0.0658098	1.40314e-25	1.53286e-25
513	12mo	WT	Adap1	0.196592	0.196592	7.91649e-96	1.73143e-95
513	12mo	WT	Ints1	0.108528	0.108528	3.5584e-39	4.33786e-39
513	12mo	WT	Eif3b	0.102562	0.102562	7.8723e-46	1.02609e-45
513	12mo	WT	Ttyh3	0.205989	0.205989	8.31668e-102	1.91817e-101
513	12mo	WT	Gna12	0.0600499	0.0600499	3.52493e-23	3.77809e-23
513	12mo	WT	Mmd2	0.158539	0.158539	3.35636e-82	6.42519e-82
513	12mo	WT	Wipi2	0.0867424	0.0867424	2.85644e-35	3.36423e-35
513	12mo	WT	Actb	0.691153	0.691153	0	0
513	12mo	WT	Fscn1	0.264058	0.264058	3.81455e-134	1.12686e-133
513	12mo	WT	Rnf216	0.0579678	0.0579678	1.44263e-05	1.44767e-05
513	12mo	WT	Rac1	0.351595	0.351595	2.9771e-222	1.55075e-221
513	12mo	WT	Tecpr1	0.121238	0.121238	5.49377e-65	8.87772e-65
513	12mo	WT	Bri3	0.167301	0.167301	7.14078e-77	1.30611e-76
513	12mo	WT	Nptx2	0.336933	0.336933	5.35624e-176	2.11552e-175
513	12mo	WT	Tmem130	0.592547	0.592547	0	0
513	12mo	WT	Arpc1a	0.268139	0.268139	1.82357e-136	5.51935e-136
513	12mo	WT	Pdap1	0.136541	0.136541	1.62821e-50	2.23029e-50
513	12mo	WT	Bud31	0.118357	0.118357	2.33812e-36	2.78187e-36
513	12mo	WT	Atp5j2	0.546239	0.546239	0	0
513	12mo	WT	Rnf6	0.101364	0.101364	4.13272e-32	4.73173e-32
513	12mo	WT	Wasf3	0.0939289	0.0939289	2.13623e-20	2.24776e-20
513	12mo	WT	Rpl21	0.650322	0.650322	0	0
513	12mo	WT	Polr1d	0.239616	0.239616	1.65106e-138	5.05754e-138
513	12mo	WT	Pomp	0.282093	0.282093	2.17854e-170	8.35205e-170
513	12mo	WT	Ubl3	0.245885	0.245885	2.10262e-90	4.33696e-90
513	12mo	WT	Katnal1	0.0713473	0.0713473	1.73118e-22	1.84497e-22
513	12mo	WT	Hmgb1	0.18657	0.18657	7.89031e-111	1.96938e-110
513	12mo	WT	Hsph1	0.407668	0.407668	2.30701e-263	1.50759e-262
513	12mo	WT	Fry	0.208396	0.208396	4.40968e-101	1.0095e-100
513	12mo	WT	Pds5b	0.131024	0.131024	3.46394e-59	5.24025e-59
513	12mo	WT	Kl	0.837028	0.837028	4.10746e-241	2.34022e-240
513	12mo	WT	Gng11	0.171514	0.171514	8.71451e-100	1.9699e-99
513	12mo	WT	Ppp1r9a	0.264847	0.264847	5.53314e-134	1.62897e-133
513	12mo	WT	Dync1i1	0.162349	0.162349	2.56425e-66	4.20677e-66
513	12mo	WT	Sem1	0.307513	0.307513	6.85558e-195	3.03886e-194
513	12mo	WT	Tac1	0.512763	0.512763	0	0
513	12mo	WT	Asns	0.238367	0.238367	4.54604e-126	1.27071e-125
513	12mo	WT	Umad1	0.130712	0.130712	2.53416e-34	2.96202e-34
513	12mo	WT	Ica1	0.0970464	0.0970464	2.8582e-44	3.66779e-44
513	12mo	WT	Ndufa4	0.645073	0.645073	0	0
513	12mo	WT	Phf14	0.0571556	0.0571556	2.80621e-24	3.02958e-24
513	12mo	WT	Thsd7a	0.155207	0.155207	2.22708e-68	3.73316e-68
513	12mo	WT	Tmem106b	0.191797	0.191797	6.02988e-106	1.43923e-105
513	12mo	WT	2610001J05Rik	0.096314	0.096314	2.30581e-42	2.91129e-42
513	12mo	WT	Foxp2	0.330869	0.330869	1.36032e-179	5.45771e-179
513	12mo	WT	Capza2	0.249947	0.249947	3.53536e-132	1.02958e-131
513	12mo	WT	Cttnbp2	0.174777	0.174777	8.0091e-93	1.69746e-92
513	12mo	WT	Kcnd2	0.238995	0.238995	3.82799e-152	1.29593e-151
513	12mo	WT	Fam3c	0.158966	0.158966	1.42098e-81	2.70941e-81
513	12mo	WT	Ptprz1	0.161337	0.161337	4.07736e-98	9.11646e-98
513	12mo	WT	Cadps2	0.37261	0.37261	7.59371e-204	3.57551e-203
513	12mo	WT	Ndufa5	0.475918	0.475918	0	0
513	12mo	WT	Wasl	0.175665	0.175665	1.61982e-79	3.03752e-79
513	12mo	WT	Tmem229a	0.0679961	0.0679961	1.63106e-35	1.92522e-35
513	12mo	WT	Gpr37	0.122412	0.122412	1.86739e-43	2.38216e-43
513	12mo	WT	Arf5	0.297927	0.297927	8.67919e-185	3.56508e-184
513	12mo	WT	Rbm28	0.066423	0.066423	2.92987e-13	2.98736e-13
513	12mo	WT	Ccdc136	0.82263	0.82263	0	0
513	12mo	WT	Atp6v1f	0.417723	0.417723	2.26287e-295	1.73971e-294
513	12mo	WT	Tnpo3	0.0818522	0.0818522	1.76565e-34	2.06656e-34
513	12mo	WT	Ahcyl2	0.1476	0.1476	2.77989e-73	4.89974e-73
513	12mo	WT	Ube2h	0.0756057	0.0756057	3.40111e-34	3.96781e-34
513	12mo	WT	Klhdc10	0.0788689	0.0788689	8.64296e-31	9.80718e-31
513	12mo	WT	Copg2	0.1334	0.1334	2.51448e-39	3.07223e-39
513	12mo	WT	Mkln1	0.0858351	0.0858351	3.29465e-22	3.50687e-22
513	12mo	WT	Chchd3	0.0992664	0.0992664	2.95054e-55	4.2761e-55
513	12mo	WT	Cald1	0.139163	0.139163	5.48187e-35	6.44056e-35
513	12mo	WT	Cnot4	0.0431029	0.0431029	6.90784e-08	6.94811e-08
513	12mo	WT	Mtpn	0.352667	0.352667	7.63619e-192	3.28691e-191
513	12mo	WT	Ptn	0.309192	0.309192	2.10543e-176	8.33092e-176
513	12mo	WT	Ubn2	0.086643	0.086643	1.64859e-33	1.91499e-33
513	12mo	WT	Fmc1	0.216181	0.216181	5.04344e-162	1.83409e-161
513	12mo	WT	Luc7l2	0.0460955	0.0460955	4.00618e-21	4.23289e-21
513	12mo	WT	Clec2l	0.103424	0.103424	1.40996e-46	1.85515e-46
513	12mo	WT	Kdm7a	0.131339	0.131339	2.93608e-41	3.65463e-41
513	12mo	WT	Mkrn1	0.135072	0.135072	1.0196e-70	1.75411e-70
513	12mo	WT	Ndufb2	0.389886	0.389886	1.02353e-227	5.51124e-227
513	12mo	WT	Braf	0.136674	0.136674	9.29996e-43	1.1773e-42
513	12mo	WT	Mrps33	0.263272	0.263272	6.81505e-170	2.60348e-169
513	12mo	WT	Tmem178b	0.0907511	0.0907511	1.24394e-38	1.5079e-38
513	12mo	WT	Fam131b	0.125721	0.125721	1.94431e-55	2.82446e-55
513	12mo	WT	Zyx	0.144028	0.144028	8.8301e-70	1.50769e-69
513	12mo	WT	Tcaf1	0.227451	0.227451	2.00403e-116	5.19122e-116
513	12mo	WT	Cntnap2	0.209352	0.209352	2.88749e-103	6.74635e-103
513	12mo	WT	Cul1	0.148574	0.148574	4.65383e-80	8.76506e-80
513	12mo	WT	Atp6v0e2	0.451078	0.451078	2.98194e-274	2.04469e-273
513	12mo	WT	Rarres2	0.337677	0.337677	1.47827e-152	5.02425e-152
513	12mo	WT	Tmem176b	0.349211	0.349211	4.80801e-207	2.30155e-206
513	12mo	WT	Tra2a	0.0889464	0.0889464	2.79742e-29	3.14118e-29
513	12mo	WT	Npy	0.45814	0.45814	6.97782e-272	4.72454e-271
513	12mo	WT	Mpp6	0.189	0.189	3.08213e-135	9.18674e-135
513	12mo	WT	Cycs	0.371415	0.371415	1.80716e-251	1.08555e-250
513	12mo	WT	Hnrnpa2b1	0.330357	0.330357	3.2984e-187	1.37449e-186
513	12mo	WT	Cbx3	0.192237	0.192237	6.99611e-94	1.49971e-93
513	12mo	WT	Snx10	0.278637	0.278637	2.87299e-147	9.35185e-147
513	12mo	WT	Hibadh	0.0989477	0.0989477	3.42301e-62	5.3452e-62
513	12mo	WT	Tax1bp1	0.178287	0.178287	2.90382e-91	6.04157e-91
513	12mo	WT	Wipf3	0.558373	0.558373	0	0
513	12mo	WT	Scrn1	0.207441	0.207441	8.90809e-102	2.05348e-101
513	12mo	WT	Mturn	0.254055	0.254055	2.51678e-149	8.34992e-149
513	12mo	WT	Gars	0.159139	0.159139	8.98089e-78	1.65039e-77
513	12mo	WT	Adcyap1r1	0.182787	0.182787	3.10377e-129	8.85941e-129
513	12mo	WT	Neurod6	0.496632	0.496632	0	0
513	12mo	WT	Ppm1k	0.119157	0.119157	6.65018e-48	8.86075e-48
513	12mo	WT	Lancl2	0.134379	0.134379	1.03565e-64	1.66982e-64
513	12mo	WT	Vopp1	0.170263	0.170263	2.91e-92	6.11937e-92
513	12mo	WT	Herc3	0.18109	0.18109	2.1731e-78	4.01912e-78
513	12mo	WT	Nap1l5	0.733828	0.733828	0	0
513	12mo	WT	Snca	0.734578	0.734578	0	0
513	12mo	WT	Serbp1	0.23261	0.23261	9.10651e-106	2.16757e-105
513	12mo	WT	Rmnd5a	0.103628	0.103628	1.91328e-52	2.67747e-52
513	12mo	WT	Chmp3	0.0822872	0.0822872	2.85605e-33	3.30511e-33
513	12mo	WT	Reep1	0.272591	0.272591	4.67785e-163	1.71561e-162
513	12mo	WT	Immt	0.113023	0.113023	2.00033e-55	2.90388e-55
513	12mo	WT	St3gal5	0.199104	0.199104	5.78191e-97	1.2795e-96
513	12mo	WT	Rnf181	0.107922	0.107922	1.9393e-56	2.85663e-56
513	12mo	WT	Vamp8	0.33099	0.33099	1.15033e-84	2.2562e-84
513	12mo	WT	Mat2a	0.144305	0.144305	7.18688e-57	1.06263e-56
513	12mo	WT	Tgoln1	0.127621	0.127621	2.82363e-76	5.14071e-76
513	12mo	WT	Kcmf1	0.0759326	0.0759326	4.13207e-31	4.69855e-31
513	12mo	WT	Tmsb10	0.831101	0.831101	0	0
513	12mo	WT	Suclg1	0.2192	0.2192	4.70412e-131	1.35621e-130
513	12mo	WT	Ctnna2	0.0596122	0.0596122	7.85502e-19	8.20308e-19
513	12mo	WT	Lrrtm1	0.480464	0.480464	0	0
513	12mo	WT	Aup1	0.0681008	0.0681008	7.36952e-27	8.11457e-27
513	12mo	WT	Mrpl53	0.17905	0.17905	5.60611e-93	1.19168e-92
513	12mo	WT	Dctn1	0.33682	0.33682	6.59256e-217	3.32558e-216
513	12mo	WT	Bola3	0.0982446	0.0982446	9.11143e-59	1.37308e-58
513	12mo	WT	Paip2b	0.101486	0.101486	5.34315e-52	7.43627e-52
513	12mo	WT	Zfp638	0.0889189	0.0889189	2.27059e-25	2.47487e-25
513	12mo	WT	Exoc6b	0.124549	0.124549	5.07894e-30	5.73441e-30
513	12mo	WT	Sfxn5	0.116025	0.116025	2.25063e-73	3.97175e-73
513	12mo	WT	Rab11fip5	0.122445	0.122445	1.1198e-62	1.76138e-62
513	12mo	WT	Cct7	0.390463	0.390463	4.13625e-257	2.57799e-256
513	12mo	WT	Egr4	0.189644	0.189644	1.60775e-136	4.86954e-136
513	12mo	WT	Tprkb	0.0784854	0.0784854	2.14048e-43	2.72891e-43
513	12mo	WT	Add2	0.252417	0.252417	2.93351e-134	8.67779e-134
513	12mo	WT	Snrpg	0.319444	0.319444	3.44484e-174	1.34824e-173
513	12mo	WT	Pcyox1	0.0972277	0.0972277	1.65725e-39	2.02829e-39
513	12mo	WT	Tia1	0.0935214	0.0935214	2.38567e-36	2.83689e-36
513	12mo	WT	Pcbp1	0.236368	0.236368	1.73076e-94	3.73052e-94
513	12mo	WT	Snrnp27	0.123253	0.123253	9.76385e-56	1.42606e-55
513	12mo	WT	Aak1	0.368004	0.368004	3.52859e-201	1.63819e-200
513	12mo	WT	Nfu1	0.129512	0.129512	5.67263e-65	9.15988e-65
513	12mo	WT	Cnbp	0.236851	0.236851	8.8787e-135	2.6355e-134
513	12mo	WT	Copg1	0.32837	0.32837	3.92629e-197	1.77692e-196
513	12mo	WT	Rab7	0.271277	0.271277	6.04398e-153	2.06559e-152
513	12mo	WT	Rpn1	0.135218	0.135218	1.66451e-65	2.706e-65
513	12mo	WT	Ruvbl1	0.10842	0.10842	5.83932e-42	7.33401e-42
513	12mo	WT	Sec61a1	0.0909818	0.0909818	1.0048e-37	1.20783e-37
513	12mo	WT	Mgll	0.189341	0.189341	1.39349e-119	3.69173e-119
513	12mo	WT	Podxl2	0.499746	0.499746	0	0
513	12mo	WT	Chchd6	0.222205	0.222205	3.78939e-119	1.00145e-118
513	12mo	WT	Iqsec1	0.164946	0.164946	4.80981e-84	9.37826e-84
513	12mo	WT	Hdac11	0.271115	0.271115	1.18421e-179	4.75558e-179
513	12mo	WT	Chchd4	0.130422	0.130422	7.0742e-56	1.03533e-55
513	12mo	WT	Nr2c2	0.0842574	0.0842574	2.59773e-35	3.06037e-35
513	12mo	WT	Mrps25	0.118415	0.118415	7.69834e-59	1.16094e-58
513	12mo	WT	Prickle2	0.232214	0.232214	7.30784e-120	1.9456e-119
513	12mo	WT	Magi1	0.14571	0.14571	2.78308e-69	4.72019e-69
513	12mo	WT	Tafa1	0.262138	0.262138	3.67533e-146	1.1812e-145
513	12mo	WT	Tmf1	0.0346381	0.0346381	1.81986e-08	1.83303e-08
513	12mo	WT	Uba3	0.081495	0.081495	4.06141e-29	4.55457e-29
513	12mo	WT	Arl6ip5	0.191355	0.191355	7.74318e-101	1.76794e-100
513	12mo	WT	Foxp1	0.23894	0.23894	1.90857e-114	4.8998e-114
513	12mo	WT	Ppp4r2	0.141918	0.141918	2.17939e-62	3.41435e-62
513	12mo	WT	Chl1	0.287326	0.287326	8.29466e-161	2.98124e-160
513	12mo	WT	Cntn4	0.255455	0.255455	7.26183e-127	2.0511e-126
513	12mo	WT	Lrrn1	0.119349	0.119349	7.95773e-20	8.35078e-20
513	12mo	WT	Itpr1	0.307414	0.307414	3.4858e-196	1.56607e-195
513	12mo	WT	Bhlhe40	0.275373	0.275373	2.24629e-157	7.88945e-157
513	12mo	WT	Arl8b	0.251218	0.251218	4.24856e-129	1.21191e-128
513	12mo	WT	Srgap3	0.19393	0.19393	1.86295e-95	4.0519e-95
513	12mo	WT	Lhfpl4	0.128535	0.128535	5.94013e-67	9.80098e-67
513	12mo	WT	Cpne9	0.457136	0.457136	0	0
513	12mo	WT	Camk1	0.239535	0.239535	9.13274e-139	2.79954e-138
513	12mo	WT	Arpc4	0.17465	0.17465	9.73488e-92	2.04016e-91
513	12mo	WT	Creld1	0.183853	0.183853	1.29705e-99	2.92583e-99
513	12mo	WT	Prrt3	0.0984133	0.0984133	4.22027e-31	4.79758e-31
513	12mo	WT	Emc3	0.103602	0.103602	3.7009e-48	4.93873e-48
513	12mo	WT	Brk1	0.27534	0.27534	4.05697e-145	1.29325e-144
513	12mo	WT	Sec13	0.0807223	0.0807223	5.6319e-32	6.44307e-32
513	12mo	WT	Atp2b2	0.591352	0.591352	0	0
513	12mo	WT	Slc6a11	0.469236	0.469236	0	0
513	12mo	WT	Slc6a1	0.200165	0.200165	1.13816e-94	2.4569e-94
513	12mo	WT	Syn2	0.807784	0.807784	0	0
513	12mo	WT	Rpl32	0.641255	0.641255	0	0
513	12mo	WT	Tmcc1	0.0905288	0.0905288	1.58082e-45	2.05117e-45
513	12mo	WT	Washc2	0.0721249	0.0721249	3.90795e-26	4.28444e-26
513	12mo	WT	Hnrnpf	0.113236	0.113236	6.05484e-27	6.6755e-27
513	12mo	WT	Rasgef1a	0.514929	0.514929	0	0
513	12mo	WT	Lrtm2	0.391358	0.391358	2.12084e-267	1.4116e-266
513	12mo	WT	Adipor2	0.0682514	0.0682514	5.02297e-26	5.49989e-26
513	12mo	WT	Wnk1	0.0593076	0.0593076	4.10987e-27	4.53696e-27
513	12mo	WT	Slc25a18	0.185829	0.185829	3.72857e-112	9.39329e-112
513	12mo	WT	Atp6v1e1	0.53758	0.53758	0	0
513	12mo	WT	M6pr	0.100366	0.100366	4.55864e-43	5.79641e-43
513	12mo	WT	Slc2a3	0.22676	0.22676	1.48275e-117	3.86877e-117
513	12mo	WT	Necap1	0.258902	0.258902	1.33826e-147	4.37267e-147
513	12mo	WT	Clstn3	0.364974	0.364974	2.22099e-201	1.03446e-200
513	12mo	WT	Emg1	0.121434	0.121434	1.98316e-28	2.21189e-28
513	12mo	WT	Phb2	0.144885	0.144885	1.48873e-81	2.83734e-81
513	12mo	WT	Grcc10	0.474244	0.474244	1.81013e-300	1.43249e-299
513	12mo	WT	Eno2	0.682249	0.682249	0	0
513	12mo	WT	Tpi1	0.721708	0.721708	0	0
513	12mo	WT	Usp5	0.217325	0.217325	2.50886e-118	6.59397e-118
513	12mo	WT	Gpr162	0.248263	0.248263	4.81891e-145	1.535e-144
513	12mo	WT	Ptms	0.402621	0.402621	4.83915e-250	2.88277e-249
513	12mo	WT	Mlf2	0.423924	0.423924	8.73987e-278	6.07006e-277
513	12mo	WT	Cops7a	0.166396	0.166396	2.26802e-90	4.6759e-90
513	12mo	WT	Pianp	0.144024	0.144024	2.05769e-72	3.59304e-72
513	12mo	WT	Chd4	0.129952	0.129952	1.61953e-64	2.60441e-64
513	12mo	WT	Gapdh	0.97692	0.97692	0	0
513	12mo	WT	Mrpl51	0.159225	0.159225	2.51986e-87	5.04557e-87
513	12mo	WT	Vamp1	0.567673	0.567673	0	0
513	12mo	WT	Cd9	0.166767	0.166767	6.46715e-46	8.43958e-46
513	12mo	WT	Kcna6	0.154674	0.154674	4.74085e-68	7.93145e-68
513	12mo	WT	Ndufa9	0.176263	0.176263	2.05177e-96	4.51495e-96
513	12mo	WT	Ccnd2	0.225664	0.225664	2.01823e-108	4.93459e-108
513	12mo	WT	Prmt8	0.179249	0.179249	2.76944e-72	4.83e-72
513	12mo	WT	Fkbp4	0.246788	0.246788	3.09331e-189	1.30798e-188
513	12mo	WT	A2ml1	0.162602	0.162602	1.41731e-72	2.47885e-72
513	12mo	WT	Gabarapl1	0.470839	0.470839	3.77842e-293	2.849e-292
513	12mo	WT	Smim10l1	0.196425	0.196425	1.53889e-107	3.73928e-107
513	12mo	WT	Fam234b	0.195963	0.195963	3.31084e-95	7.19016e-95
513	12mo	WT	Grin2b	0.269147	0.269147	5.3519e-143	1.68364e-142
513	12mo	WT	Atf7ip	0.0205424	0.0205424	0.00124583	0.00124641
513	12mo	WT	H2afj	0.132541	0.132541	1.04038e-54	1.49722e-54
513	12mo	WT	Wbp11	0.139123	0.139123	1.42148e-56	2.09601e-56
513	12mo	WT	Mgp	0.50494	0.50494	5.24119e-130	1.50301e-129
513	12mo	WT	Strap	0.133521	0.133521	7.54912e-72	1.31076e-71
513	12mo	WT	Lmo3	0.544584	0.544584	0	0
513	12mo	WT	Plekha5	0.17577	0.17577	4.80628e-53	6.78765e-53
513	12mo	WT	Aebp2	0.112956	0.112956	3.491e-28	3.88559e-28
513	12mo	WT	Ldhb	0.69926	0.69926	0	0
513	12mo	WT	Cmas	0.249905	0.249905	6.35319e-147	2.06335e-146
513	12mo	WT	Etnk1	0.222508	0.222508	2.56873e-112	6.47892e-112
513	12mo	WT	Bcat1	0.208739	0.208739	1.80425e-67	2.99298e-67
513	12mo	WT	Kras	0.064548	0.064548	3.52244e-21	3.72359e-21
513	12mo	WT	Bhlhe41	0.102584	0.102584	3.62476e-56	5.31936e-56
513	12mo	WT	Fgfr1op2	0.136541	0.136541	5.90541e-31	6.70971e-31
513	12mo	WT	Med21	0.104955	0.104955	1.51029e-59	2.292e-59
513	12mo	WT	Dennd5b	0.0970545	0.0970545	2.71368e-19	2.84219e-19
513	12mo	WT	Prkcg	0.532217	0.532217	0	0
513	12mo	WT	Ndufa3	0.361304	0.361304	0	0
513	12mo	WT	Cnot3	0.0662615	0.0662615	6.91867e-21	7.29768e-21
513	12mo	WT	Mboat7	0.30717	0.30717	3.32968e-186	1.37557e-185
513	12mo	WT	Tsen34	0.160616	0.160616	5.35467e-87	1.07019e-86
513	12mo	WT	Rps9	0.453683	0.453683	0	0
513	12mo	WT	Ttyh1	0.270157	0.270157	7.42847e-162	2.69462e-161
513	12mo	WT	Ppp1r12c	0.127396	0.127396	4.11662e-68	6.88979e-68
513	12mo	WT	Tnnt1	0.985714	0.985714	0	0
513	12mo	WT	Syt5	0.4647	0.4647	8.50097e-307	6.99707e-306
513	12mo	WT	Ppp6r1	0.0903978	0.0903978	2.64314e-31	3.00947e-31
513	12mo	WT	Hspbp1	0.227369	0.227369	1.08143e-129	3.09297e-129
513	12mo	WT	Brsk1	0.0970454	0.0970454	4.43041e-36	5.25243e-36
513	12mo	WT	Rpl28	0.393363	0.393363	3.85281e-292	2.88994e-291
513	12mo	WT	Ube2s	0.241813	0.241813	4.33351e-150	1.44775e-149
513	12mo	WT	Shisa7	0.139032	0.139032	8.80342e-70	1.50373e-69
513	12mo	WT	Nat14	0.156718	0.156718	3.47284e-81	6.57233e-81
513	12mo	WT	U2af2	0.0827277	0.0827277	1.99042e-34	2.32837e-34
513	12mo	WT	Epn1	0.364312	0.364312	1.57989e-220	8.14104e-220
513	12mo	WT	Peg3	0.491387	0.491387	0	0
513	12mo	WT	Usp29	0.235564	0.235564	1.15114e-166	4.31353e-166
513	12mo	WT	Clcn4	0.191808	0.191808	8.49697e-86	1.68107e-85
513	12mo	WT	Rps5	0.486012	0.486012	0	0
513	12mo	WT	Trim28	0.150767	0.150767	7.76185e-73	1.35974e-72
513	12mo	WT	Chmp2a	0.177957	0.177957	4.24e-91	8.81307e-91
513	12mo	WT	Ube2m	0.235915	0.235915	9.67633e-126	2.696e-125
513	12mo	WT	Selenow	0.660291	0.660291	0	0
513	12mo	WT	Nop53	0.120877	0.120877	1.5025e-65	2.44446e-65
513	12mo	WT	Napa	0.392686	0.392686	2.17582e-247	1.28201e-246
513	12mo	WT	Slc8a2	0.291544	0.291544	7.19258e-171	2.77226e-170
513	12mo	WT	Sae1	0.133538	0.133538	1.02764e-66	1.69104e-66
513	12mo	WT	Tmem160	0.210573	0.210573	3.4722e-113	8.84561e-113
513	12mo	WT	Arhgap35	0.104284	0.104284	6.05963e-50	8.23155e-50
513	12mo	WT	Ap2s1	0.481929	0.481929	0	0
513	12mo	WT	Strn4	0.273598	0.273598	1.12995e-145	3.61534e-145
513	12mo	WT	Dact3	0.127865	0.127865	1.17178e-57	1.74694e-57
513	12mo	WT	Gng8	0.970294	0.970294	0	0
513	12mo	WT	Calm3	0.591549	0.591549	0	0
513	12mo	WT	Pnmal2	0.623713	0.623713	0	0
513	12mo	WT	Pnmal1	0.3542	0.3542	1.19299e-224	6.28247e-224
513	12mo	WT	Ppp5c	0.170932	0.170932	2.09418e-90	4.32164e-90
513	12mo	WT	Irf2bp1	0.0954654	0.0954654	3.05783e-49	4.12395e-49
513	12mo	WT	Dmwd	0.127109	0.127109	7.46965e-58	1.11708e-57
513	12mo	WT	Snrpd2	0.327788	0.327788	2.87404e-207	1.3773e-206
513	12mo	WT	Rtn2	0.0717472	0.0717472	6.56118e-28	7.28026e-28
513	12mo	WT	Ppp1r37	0.108946	0.108946	2.17174e-28	2.42096e-28
513	12mo	WT	Clptm1	0.191635	0.191635	2.8717e-107	6.94261e-107
513	12mo	WT	Apoe	0.542157	0.542157	0	0
513	12mo	WT	Tomm40	0.184343	0.184343	6.18632e-100	1.40061e-99
513	12mo	WT	Cadm4	0.229474	0.229474	1.5264e-130	4.39183e-130
513	12mo	WT	Zfp428	0.14015	0.14015	4.07914e-62	6.35827e-62
513	12mo	WT	Irgq	0.0731468	0.0731468	8.24904e-29	9.22429e-29
513	12mo	WT	Rps19	0.641391	0.641391	0	0
513	12mo	WT	Rabac1	0.380889	0.380889	8.32278e-259	5.22506e-258
513	12mo	WT	Atp1a3	0.647518	0.647518	0	0
513	12mo	WT	Grik5	0.233515	0.233515	8.38548e-120	2.22975e-119
513	12mo	WT	Gsk3a	0.1285	0.1285	1.86481e-62	2.92258e-62
513	12mo	WT	Cic	0.11623	0.11623	1.03059e-55	1.5042e-55
513	12mo	WT	Megf8	0.127983	0.127983	2.20188e-62	3.44834e-62
513	12mo	WT	Tmem91	0.248052	0.248052	2.37824e-159	8.47715e-159
513	12mo	WT	Hnrnpul1	0.142628	0.142628	1.5576e-31	1.77488e-31
513	12mo	WT	Egln2	0.098951	0.098951	1.0116e-38	1.22695e-38
513	12mo	WT	Rab4b	0.115669	0.115669	2.97672e-53	4.21213e-53
513	12mo	WT	Mia	0.598917	0.598917	3.0403e-232	1.67042e-231
513	12mo	WT	Snrpa	0.15182	0.15182	5.11191e-78	9.42207e-78
513	12mo	WT	Numbl	0.110647	0.110647	2.18855e-51	3.03024e-51
513	12mo	WT	Sptbn4	0.127653	0.127653	1.47955e-57	2.2012e-57
513	12mo	WT	Pld3	0.539663	0.539663	0	0
513	12mo	WT	Akt2	0.0829544	0.0829544	2.04345e-21	2.1628e-21
513	12mo	WT	Ttc9b	0.513094	0.513094	0	0
513	12mo	WT	Psmc4	0.157641	0.157641	3.00215e-83	5.79341e-83
513	12mo	WT	Eid2	0.128883	0.128883	5.31451e-55	7.67433e-55
513	12mo	WT	Supt5	0.125101	0.125101	1.15385e-58	1.73824e-58
513	12mo	WT	Rps16	0.519758	0.519758	0	0
513	12mo	WT	Med29	0.112272	0.112272	1.32599e-54	1.90633e-54
513	12mo	WT	Mrps12	0.221667	0.221667	2.62992e-139	8.07896e-139
513	12mo	WT	Sirt2	0.106849	0.106849	2.52373e-33	2.92368e-33
513	12mo	WT	Hnrnpl	0.188907	0.188907	4.64801e-59	7.02167e-59
513	12mo	WT	Ech1	0.136231	0.136231	1.12489e-75	2.03509e-75
513	12mo	WT	Actn4	0.115089	0.115089	5.79013e-46	7.56065e-46
513	12mo	WT	Eif3k	0.315203	0.315203	2.77549e-206	1.32713e-205
513	12mo	WT	Psmd8	0.232206	0.232206	7.446e-141	2.3104e-140
513	12mo	WT	Spint2	0.292964	0.292964	1.46051e-165	5.43503e-165
513	12mo	WT	Ppp1r14a	0.150681	0.150681	1.37628e-70	2.36679e-70
513	12mo	WT	Sipa1l3	0.202117	0.202117	4.01323e-114	1.02663e-113
513	12mo	WT	Capns1	0.153383	0.153383	1.36198e-85	2.69089e-85
513	12mo	WT	Tbcb	0.235687	0.235687	1.04121e-153	3.56409e-153
513	12mo	WT	Polr2i	0.161126	0.161126	2.82666e-88	5.70491e-88
513	12mo	WT	Clip3	0.503284	0.503284	0	0
513	12mo	WT	Aplp1	0.398058	0.398058	1.78419e-242	1.02603e-241
513	12mo	WT	Arhgap33	0.215659	0.215659	1.49064e-154	5.13101e-154
513	12mo	WT	Psenen	0.199627	0.199627	5.44911e-120	1.45343e-119
513	12mo	WT	Cox6b1	0.463194	0.463194	0	0
513	12mo	WT	Rbm42	0.0930824	0.0930824	1.05818e-40	1.31148e-40
513	12mo	WT	Tmem147	0.155507	0.155507	1.22205e-76	2.22958e-76
513	12mo	WT	Mag	0.255162	0.255162	1.32736e-156	4.6393e-156
513	12mo	WT	Usf2	0.0734044	0.0734044	2.12093e-26	2.3294e-26
513	12mo	WT	Fxyd7	0.400904	0.400904	2.08695e-236	1.16896e-235
513	12mo	WT	Fxyd1	0.228882	0.228882	5.7857e-72	1.00579e-71
513	12mo	WT	Scn1b	0.607877	0.607877	0	0
513	12mo	WT	Gramd1a	0.142763	0.142763	3.45819e-62	5.39818e-62
513	12mo	WT	Uba2	0.14831	0.14831	1.22035e-56	1.80068e-56
513	12mo	WT	Gpi1	0.585816	0.585816	0	0
513	12mo	WT	Lsm14a	0.0664023	0.0664023	2.47887e-25	2.7012e-25
513	12mo	WT	Lrp3	0.102664	0.102664	2.10442e-50	2.87682e-50
513	12mo	WT	Nudt19	0.173795	0.173795	3.24352e-50	4.42979e-50
513	12mo	WT	Pdcd5	0.175931	0.175931	9.5104e-79	1.77185e-78
513	12mo	WT	Uri1	0.0642229	0.0642229	1.24648e-14	1.27698e-14
513	12mo	WT	Vstm2b	0.135733	0.135733	1.53078e-53	2.17251e-53
513	12mo	WT	Etfb	0.142762	0.142762	1.58922e-52	2.22832e-52
513	12mo	WT	Shank1	0.194856	0.194856	6.51514e-101	1.48913e-100
513	12mo	WT	Lrrc4b	0.171291	0.171291	1.4215e-91	2.97186e-91
513	12mo	WT	Josd2	0.0512678	0.0512678	1.79727e-12	1.82778e-12
513	12mo	WT	Emc10	0.296736	0.296736	2.82414e-174	1.10631e-173
513	12mo	WT	Kcnc3	0.215076	0.215076	1.33587e-109	3.29801e-109
513	12mo	WT	Tbc1d17	0.0787287	0.0787287	7.2097e-33	8.31651e-33
513	12mo	WT	Ptov1	0.387979	0.387979	1.61446e-255	9.97591e-255
513	12mo	WT	Ap2a1	0.352157	0.352157	9.50333e-238	5.37194e-237
513	12mo	WT	Cpt1c	0.178731	0.178731	9.88001e-84	1.91517e-83
513	12mo	WT	Prmt1	0.161862	0.161862	7.2482e-74	1.28913e-73
513	12mo	WT	Rps11	0.618474	0.618474	0	0
513	12mo	WT	Rpl13a	0.548582	0.548582	0	0
513	12mo	WT	Slc17a7	0.989894	0.989894	0	0
513	12mo	WT	Ppfia3	0.0811645	0.0811645	1.34761e-26	1.48121e-26
513	12mo	WT	Lin7b	0.241412	0.241412	8.52377e-121	2.2891e-120
513	12mo	WT	Snrnp70	0.145266	0.145266	3.23382e-60	4.94766e-60
513	12mo	WT	Ftl1	0.305827	0.305827	1.39138e-160	4.99668e-160
513	12mo	WT	Bax	0.0833314	0.0833314	1.23225e-26	1.35475e-26
513	12mo	WT	Car11	0.202517	0.202517	2.89721e-109	7.14446e-109
513	12mo	WT	Dbp	0.188614	0.188614	2.20747e-102	5.11597e-102
513	12mo	WT	Rpl18	0.471496	0.471496	0	0
513	12mo	WT	Cyth2	0.127253	0.127253	6.55062e-61	1.00903e-60
513	12mo	WT	Kdelr1	0.0950182	0.0950182	1.18789e-37	1.42752e-37
513	12mo	WT	Nomo1	0.13344	0.13344	6.51211e-59	9.82397e-59
513	12mo	WT	Kcnc1	0.464644	0.464644	1.36288e-254	8.36143e-254
513	12mo	WT	Ldha	0.61952	0.61952	0	0
513	12mo	WT	Tsg101	0.130939	0.130939	4.79299e-71	8.26556e-71
513	12mo	WT	Ptpn5	0.337211	0.337211	1.19835e-172	4.66049e-172
513	12mo	WT	Nell1	0.391105	0.391105	2.77926e-275	1.91179e-274
513	12mo	WT	Slc17a6	0.991399	0.991399	0	0
513	12mo	WT	Svip	0.04539	0.04539	2.36223e-15	2.42868e-15
513	12mo	WT	Luzp2	0.135604	0.135604	1.05027e-55	1.53241e-55
513	12mo	WT	Cyfip1	0.088033	0.088033	1.32373e-31	1.50919e-31
513	12mo	WT	Nipa2	0.0650316	0.0650316	1.6696e-22	1.78021e-22
513	12mo	WT	Herc2	0.156341	0.156341	8.91059e-64	1.4197e-63
513	12mo	WT	Gabra5	0.25892	0.25892	6.79392e-136	2.04196e-135
513	12mo	WT	Gabrb3	0.360446	0.360446	1.29202e-195	5.78058e-195
513	12mo	WT	Ube3a	0.131082	0.131082	7.66886e-60	1.16752e-59
513	12mo	WT	Snhg14	0.0639638	0.0639638	7.74589e-21	8.16623e-21
513	12mo	WT	Snrpn	0.599983	0.599983	0	0
513	12mo	WT	Ndn	0.574299	0.574299	0	0
513	12mo	WT	Klf13	0.194841	0.194841	5.11367e-95	1.1083e-94
513	12mo	WT	Mcee	0.165572	0.165572	3.53064e-63	5.58404e-63
513	12mo	WT	Apba2	0.138638	0.138638	1.81067e-57	2.69198e-57
513	12mo	WT	Tjp1	0.0755423	0.0755423	0.000148234	0.000148475
513	12mo	WT	Tm2d3	0.160982	0.160982	1.50524e-91	3.14387e-91
513	12mo	WT	Selenos	0.0706448	0.0706448	2.16159e-26	2.37345e-26
513	12mo	WT	Mef2a	0.318703	0.318703	3.22447e-168	1.21779e-167
513	12mo	WT	Igf1r	0.0846892	0.0846892	2.87506e-34	3.35683e-34
513	12mo	WT	Nr2f2	0.343185	0.343185	5.17759e-294	3.93844e-293
513	12mo	WT	Sv2b	0.588574	0.588574	0	0
513	12mo	WT	Ntrk3	0.197161	0.197161	4.47824e-91	9.29931e-91
513	12mo	WT	Mrpl46	0.0780892	0.0780892	7.48401e-34	8.71215e-34
513	12mo	WT	Mfge8	0.256146	0.256146	2.81959e-158	9.95165e-158
513	12mo	WT	Abhd2	0.108717	0.108717	5.13072e-23	5.49102e-23
513	12mo	WT	Man2a2	0.0941264	0.0941264	9.7277e-40	1.19463e-39
513	12mo	WT	Rps17	0.40487	0.40487	5.68825e-276	3.92535e-275
513	12mo	WT	Cpeb1	0.137808	0.137808	3.03861e-60	4.6523e-60
513	12mo	WT	Ap3b2	0.190665	0.190665	1.35741e-103	3.1749e-103
513	12mo	WT	Ramac	0.15407	0.15407	8.61819e-85	1.69495e-84
513	12mo	WT	Btbd1	0.133856	0.133856	3.29283e-61	5.09762e-61
513	12mo	WT	Hdgfl3	0.157688	0.157688	1.15196e-108	2.82296e-108
513	12mo	WT	Mesd	0.126579	0.126579	4.41059e-59	6.66534e-59
513	12mo	WT	Arnt2	0.0909233	0.0909233	9.6494e-35	1.13092e-34
513	12mo	WT	Zfand6	0.128478	0.128478	1.56144e-49	2.11112e-49
513	12mo	WT	Grm5	0.293326	0.293326	3.24855e-161	1.17247e-160
513	12mo	WT	Tmem135	0.087143	0.087143	7.26314e-25	7.88669e-25
513	12mo	WT	Picalm	0.0492842	0.0492842	2.65721e-23	2.85159e-23
513	12mo	WT	Tmem126a	0.1296	0.1296	4.79292e-53	6.77099e-53
513	12mo	WT	Dlg2	0.119405	0.119405	2.90707e-51	4.01479e-51
513	12mo	WT	Ndufc2	0.360732	0.360732	8.88367e-236	4.9567e-235
513	12mo	WT	Aamdc	0.0961957	0.0961957	3.94981e-34	4.60296e-34
513	12mo	WT	Rsf1	0.0604871	0.0604871	2.67789e-13	2.73173e-13
513	12mo	WT	Clns1a	0.139073	0.139073	7.58283e-64	1.20949e-63
513	12mo	WT	Pak1	0.459957	0.459957	1.96109e-284	1.40501e-283
513	12mo	WT	Thap12	0.0514834	0.0514834	2.54224e-13	2.59396e-13
513	12mo	WT	Dgat2	0.387658	0.387658	5.27366e-231	2.87551e-230
513	12mo	WT	Map6	0.212479	0.212479	3.56541e-126	9.97899e-126
513	12mo	WT	Serpinh1	0.296849	0.296849	1.55063e-78	2.88146e-78
513	12mo	WT	Gdpd5	0.284451	0.284451	2.16628e-171	8.39459e-171
513	12mo	WT	Rps3	0.462752	0.462752	0	0
513	12mo	WT	Arrb1	0.132994	0.132994	4.55629e-58	6.8281e-58
513	12mo	WT	Spcs2	0.203822	0.203822	1.27304e-124	3.52414e-124
513	12mo	WT	Rnf169	0.0598868	0.0598868	1.7152e-20	1.80607e-20
513	12mo	WT	Pgm2l1	0.589589	0.589589	0	0
513	12mo	WT	Ppme1	0.272163	0.272163	2.43848e-149	8.09636e-149
513	12mo	WT	Mrpl48	0.1187	0.1187	2.09203e-51	2.89754e-51
513	12mo	WT	Rab6a	0.492132	0.492132	0	0
513	12mo	WT	Plekhb1	0.492154	0.492154	2.62184e-304	2.13358e-303
513	12mo	WT	Fam168a	0.121695	0.121695	3.07176e-45	3.97854e-45
513	12mo	WT	Arhgef17	0.188447	0.188447	7.15445e-97	1.5808e-96
513	12mo	WT	Stard10	0.141387	0.141387	2.08399e-56	3.06766e-56
513	12mo	WT	Pde2a	0.482181	0.482181	0	0
513	12mo	WT	Lamtor1	0.133236	0.133236	4.06198e-74	7.24538e-74
513	12mo	WT	Hbb-bt	0.201751	0.201751	5.82037e-36	6.89271e-36
513	12mo	WT	Hbb-bs	0.30468	0.30468	4.88843e-108	1.19252e-107
513	12mo	WT	Smpd1	0.195045	0.195045	8.20323e-100	1.8553e-99
513	12mo	WT	Apbb1	0.476252	0.476252	1.07979e-296	8.37615e-296
513	12mo	WT	Trim3	0.176312	0.176312	3.15308e-84	6.16186e-84
513	12mo	WT	Arfip2	0.107544	0.107544	3.94455e-47	5.21547e-47
513	12mo	WT	Timm10b	0.143946	0.143946	7.29124e-78	1.34217e-77
513	12mo	WT	Ilk	0.0890831	0.0890831	2.69754e-37	3.22911e-37
513	12mo	WT	Taf10	0.159833	0.159833	3.88417e-87	7.76653e-87
513	12mo	WT	Tpp1	0.0726277	0.0726277	2.35618e-24	2.54628e-24
513	12mo	WT	Mrpl17	0.101326	0.101326	4.17048e-44	5.3454e-44
513	12mo	WT	Syt9	0.705382	0.705382	0	0
513	12mo	WT	Eif3f	0.204067	0.204067	2.75088e-122	7.46668e-122
513	12mo	WT	Tub	0.147956	0.147956	3.61522e-62	5.63922e-62
513	12mo	WT	Rpl27a	0.633015	0.633015	0	0
513	12mo	WT	Tmem9b	0.125411	0.125411	9.59785e-56	1.40229e-55
513	12mo	WT	Nrip3	0.556965	0.556965	0	0
513	12mo	WT	Dennd5a	0.085472	0.085472	1.41021e-44	1.81289e-44
513	12mo	WT	Ipo7	0.105934	0.105934	1.71382e-52	2.40225e-52
513	12mo	WT	Ctr9	0.0853333	0.0853333	2.68052e-44	3.4408e-44
513	12mo	WT	Eif4g2	0.324235	0.324235	2.08032e-194	9.19307e-194
513	12mo	WT	Usp47	0.0946172	0.0946172	2.17999e-24	2.35765e-24
513	12mo	WT	Dkk3	0.459842	0.459842	0	0
513	12mo	WT	Mical2	0.258328	0.258328	5.33324e-178	2.11807e-177
513	12mo	WT	Btbd10	0.173372	0.173372	3.35527e-101	7.6893e-101
513	12mo	WT	Far1	0.0786238	0.0786238	5.51671e-15	5.66244e-15
513	12mo	WT	Spon1	0.304557	0.304557	6.89443e-197	3.11368e-196
513	12mo	WT	Copb1	0.0620682	0.0620682	1.23115e-15	1.26699e-15
513	12mo	WT	Psma1	0.16509	0.16509	1.52656e-84	2.99276e-84
513	12mo	WT	1110004F10Rik	0.165017	0.165017	5.18753e-89	1.05388e-88
513	12mo	WT	Rps13	0.453038	0.453038	0	0
513	12mo	WT	Rps15a	0.55613	0.55613	0	0
513	12mo	WT	Arl6ip1	0.300718	0.300718	3.52293e-161	1.26937e-160
513	12mo	WT	Smg1	0.106309	0.106309	1.07912e-47	1.43428e-47
513	12mo	WT	Syt17	0.328454	0.328454	7.06953e-192	3.04909e-191
513	12mo	WT	Coq7	0.126031	0.126031	1.43293e-69	2.43988e-69
513	12mo	WT	Gde1	0.330996	0.330996	3.28354e-205	1.55454e-204
513	12mo	WT	Ccp110	0.0454442	0.0454442	1.6417e-05	1.64628e-05
513	12mo	WT	Gprc5b	0.0842203	0.0842203	7.26406e-40	8.93098e-40
513	12mo	WT	Crym	0.408656	0.408656	4.94483e-264	3.25604e-263
513	12mo	WT	Uqcrc2	0.183075	0.183075	8.87104e-97	1.95808e-96
513	12mo	WT	Mosmo	0.0866154	0.0866154	9.6669e-47	1.27386e-46
513	12mo	WT	Mettl9	0.106628	0.106628	3.34873e-39	4.08457e-39
513	12mo	WT	Usp31	0.0599955	0.0599955	1.09734e-21	1.164e-21
513	12mo	WT	Ubfd1	0.160957	0.160957	1.23422e-93	2.63785e-93
513	12mo	WT	Ndufab1	0.364759	0.364759	7.68958e-261	4.92796e-260
513	12mo	WT	Dctn5	0.138049	0.138049	2.20208e-63	3.49176e-63
513	12mo	WT	Prkcb	0.599467	0.599467	0	0
513	12mo	WT	Cacng3	0.315824	0.315824	1.12466e-218	5.72685e-218
513	12mo	WT	Rbbp6	0.106256	0.106256	1.47969e-47	1.96427e-47
513	12mo	WT	Tnrc6a	0.0779624	0.0779624	1.64708e-37	1.97768e-37
513	12mo	WT	Lcmt1	0.196238	0.196238	4.85834e-97	1.07567e-96
513	12mo	WT	Hs3st4	0.306166	0.306166	4.85812e-108	1.1858e-107
513	12mo	WT	Gtf3c1	0.125422	0.125422	7.51037e-61	1.15645e-60
513	12mo	WT	Spns1	0.0880025	0.0880025	6.324e-38	7.62308e-38
513	12mo	WT	Sh2b1	0.104262	0.104262	1.73527e-54	2.49142e-54
513	12mo	WT	Tufm	0.133755	0.133755	6.12682e-55	8.83778e-55
513	12mo	WT	Eif3c	0.197274	0.197274	3.90304e-107	9.42542e-107
513	12mo	WT	Bola2	0.213435	0.213435	2.97014e-122	8.05168e-122
513	12mo	WT	Coro1a	0.297264	0.297264	1.65363e-179	6.62837e-179
513	12mo	WT	Mapk3	0.325382	0.325382	4.06883e-220	2.09164e-219
513	12mo	WT	Ypel3	0.391472	0.391472	2.28549e-245	1.32848e-244
513	12mo	WT	Aldoa	0.986309	0.986309	0	0
513	12mo	WT	Kctd13	0.0572908	0.0572908	2.82999e-15	2.90821e-15
513	12mo	WT	Sez6l2	0.203079	0.203079	2.20644e-107	5.34027e-107
513	12mo	WT	Cdipt	0.276185	0.276185	7.81007e-159	2.76559e-158
513	12mo	WT	Cd2bp2	0.0719248	0.0719248	8.08323e-29	9.04122e-29
513	12mo	WT	Zfp771	0.104016	0.104016	4.03006e-28	4.48096e-28
513	12mo	WT	Stx1b	0.351314	0.351314	1.75185e-186	7.25116e-186
513	12mo	WT	Stx4a	0.0815186	0.0815186	4.88464e-12	4.96288e-12
513	12mo	WT	Fus	0.105341	0.105341	6.23008e-50	8.45777e-50
513	12mo	WT	Cox6a2	0.457221	0.457221	1.58123e-249	9.38078e-249
513	12mo	WT	Rgs10	0.21152	0.21152	1.26096e-99	2.84591e-99
513	12mo	WT	Tial1	0.092293	0.092293	6.46558e-37	7.71825e-37
513	12mo	WT	Inpp5f	0.0997938	0.0997938	1.91288e-48	2.5614e-48
513	12mo	WT	Ate1	0.0881181	0.0881181	1.21757e-35	1.43794e-35
513	12mo	WT	Nsmce4a	0.0645129	0.0645129	1.56184e-22	1.66573e-22
513	12mo	WT	Tacc2	0.128605	0.128605	1.07892e-53	1.53578e-53
513	12mo	WT	Htra1	0.136469	0.136469	3.38404e-57	5.01559e-57
513	12mo	WT	Bub3	0.131451	0.131451	8.23846e-73	1.44265e-72
513	12mo	WT	Oat	0.146714	0.146714	2.0086e-49	2.71315e-49
513	12mo	WT	Zranb1	0.0574591	0.0574591	1.36748e-24	1.48227e-24
513	12mo	WT	Glrx3	0.194928	0.194928	1.27056e-67	2.11254e-67
513	12mo	WT	Ppp2r2d	0.108236	0.108236	7.50837e-45	9.6812e-45
513	12mo	WT	Bnip3	0.145851	0.145851	8.93185e-70	1.52446e-69
513	12mo	WT	Stk32c	0.236272	0.236272	3.73309e-121	1.00504e-120
513	12mo	WT	Inpp5a	0.312524	0.312524	3.78248e-203	1.77132e-202
513	12mo	WT	Adgra1	0.401842	0.401842	4.55751e-241	2.59321e-240
513	12mo	WT	Kndc1	0.327282	0.327282	1.67463e-222	8.73361e-222
513	12mo	WT	Caly	0.59446	0.59446	0	0
513	12mo	WT	Fuom	0.11879	0.11879	6.63457e-56	9.71314e-56
513	12mo	WT	Echs1	0.0867147	0.0867147	3.55587e-44	4.55899e-44
513	12mo	WT	Sprn	0.338654	0.338654	1.80808e-198	8.26086e-198
513	12mo	WT	Sirt3	0.119889	0.119889	7.10892e-66	1.16139e-65
513	12mo	WT	Psmd13	0.1373	0.1373	1.5111e-73	2.67105e-73
513	12mo	WT	B4galnt4	0.113976	0.113976	6.55796e-47	8.65763e-47
513	12mo	WT	Rnh1	0.137215	0.137215	4.40132e-78	8.12276e-78
513	12mo	WT	Hras	0.256876	0.256876	4.23813e-141	1.31693e-140
513	12mo	WT	Taldo1	0.140138	0.140138	1.33768e-41	1.67375e-41
513	12mo	WT	Cend1	0.437954	0.437954	3.26717e-288	2.39241e-287
513	12mo	WT	Slc25a22	0.35642	0.35642	1.10494e-192	4.80403e-192
513	12mo	WT	Rplp2	0.461996	0.461996	1.34374e-304	1.09764e-303
513	12mo	WT	Polr2l	0.134898	0.134898	6.07218e-69	1.02462e-68
513	12mo	WT	Ap2a2	0.479339	0.479339	6.37637e-289	4.69305e-288
513	12mo	WT	Tollip	0.152128	0.152128	2.12247e-86	4.21465e-86
513	12mo	WT	Brsk2	0.217661	0.217661	6.45771e-109	1.58431e-108
513	12mo	WT	Dusp8	0.112998	0.112998	1.74069e-46	2.28542e-46
513	12mo	WT	Ctsd	0.353273	0.353273	1.4481e-223	7.57047e-223
513	12mo	WT	Mrpl23	0.260127	0.260127	2.95439e-164	1.09188e-163
513	12mo	WT	Igf2	0.490891	0.490891	1.16123e-184	4.76534e-184
513	12mo	WT	Cd81	0.460971	0.460971	0	0
513	12mo	WT	Kcnq1ot1	0.0892857	0.0892857	6.52938e-12	6.63085e-12
513	12mo	WT	Nap1l4	0.167299	0.167299	6.22407e-74	1.10836e-73
513	12mo	WT	Cttn	0.165927	0.165927	4.41621e-61	6.81715e-61
513	12mo	WT	Bc1	0.55891	0.55891	0	0
513	12mo	WT	Pet100	0.144557	0.144557	1.4626e-74	2.6175e-74
513	12mo	WT	Trappc5	0.103974	0.103974	1.89844e-46	2.49177e-46
513	12mo	WT	Ctxn1	0.59092	0.59092	0	0
513	12mo	WT	Elavl1	0.104002	0.104002	8.6254e-42	1.08143e-41
513	12mo	WT	Arglu1	0.152145	0.152145	6.67869e-47	8.80892e-47
513	12mo	WT	Fam155a	0.138744	0.138744	1.69254e-62	2.65548e-62
513	12mo	WT	Irs2	0.118838	0.118838	4.7693e-61	7.35957e-61
513	12mo	WT	Naxd	0.0846808	0.0846808	1.50918e-32	1.73576e-32
513	12mo	WT	Arhgef7	0.139504	0.139504	3.50811e-61	5.427e-61
513	12mo	WT	Mcf2l	0.126629	0.126629	7.73564e-51	1.06356e-50
513	12mo	WT	Lamp1	0.148264	0.148264	1.58592e-78	2.94451e-78
513	12mo	WT	Coprs	0.205351	0.205351	1.39919e-126	3.93141e-126
513	12mo	WT	Fbxo25	0.126459	0.126459	1.82769e-54	2.62236e-54
513	12mo	WT	Kbtbd11	0.288344	0.288344	2.80553e-149	9.30074e-149
513	12mo	WT	Agpat5	0.111184	0.111184	5.67847e-60	8.65414e-60
513	12mo	WT	Smim19	0.111502	0.111502	1.7418e-57	2.59047e-57
513	12mo	WT	Vdac3	0.286032	0.286032	4.07259e-155	1.40972e-154
513	12mo	WT	Polb	0.0881404	0.0881404	2.89821e-39	3.54007e-39
513	12mo	WT	Ap3m2	0.217205	0.217205	2.0821e-107	5.04217e-107
513	12mo	WT	Gpat4	0.12424	0.12424	1.17096e-67	1.9492e-67
513	12mo	WT	Golga7	0.0477466	0.0477466	6.04452e-22	6.42435e-22
513	12mo	WT	Zmat4	0.481954	0.481954	0	0
513	12mo	WT	Tm2d2	0.124865	0.124865	9.05879e-61	1.39289e-60
513	12mo	WT	Tacc1	0.185274	0.185274	2.81671e-98	6.30435e-98
513	12mo	WT	Nsd3	0.0645589	0.0645589	3.58773e-24	3.86944e-24
513	12mo	WT	Ddhd2	0.065255	0.065255	1.3619e-23	1.46335e-23
513	12mo	WT	Bag4	0.158079	0.158079	1.73602e-61	2.69526e-61
513	12mo	WT	Lsm1	0.0590181	0.0590181	2.1032e-19	2.20333e-19
513	12mo	WT	Fnta	0.108122	0.108122	8.84727e-67	1.45754e-66
513	12mo	WT	Hook3	0.0508164	0.0508164	6.60654e-13	6.72981e-13
513	12mo	WT	Plpbp	0.0772848	0.0772848	2.85513e-31	3.24913e-31
513	12mo	WT	Dusp26	0.141899	0.141899	8.37794e-78	1.54024e-77
513	12mo	WT	Dctn6	0.124774	0.124774	6.46295e-61	9.95882e-61
513	12mo	WT	Leprotl1	0.123678	0.123678	2.66234e-58	3.99814e-58
513	12mo	WT	Saraf	0.426595	0.426595	1.60046e-277	1.10977e-276
513	12mo	WT	Tnks	0.15904	0.15904	3.53625e-72	6.16236e-72
513	12mo	WT	Tusc3	0.345039	0.345039	8.99984e-204	4.23297e-203
513	12mo	WT	Micu3	0.231393	0.231393	1.85086e-65	3.00669e-65
513	12mo	WT	Cnot7	0.10463	0.10463	4.15456e-40	5.12107e-40
513	12mo	WT	Pcm1	0.0476183	0.0476183	1.11372e-12	1.1337e-12
513	12mo	WT	Sorbs2	0.202947	0.202947	5.49559e-108	1.33988e-107
513	12mo	WT	Slc25a4	0.561659	0.561659	0	0
513	12mo	WT	Stox2	0.120818	0.120818	7.0553e-51	9.70329e-51
513	12mo	WT	Spcs3	0.12893	0.12893	1.27477e-56	1.88033e-56
513	12mo	WT	Gpm6a	0.785538	0.785538	0	0
513	12mo	WT	Hpf1	0.0982761	0.0982761	7.99789e-54	1.1407e-53
513	12mo	WT	Clcn3	0.136481	0.136481	1.86197e-64	2.99318e-64
513	12mo	WT	Spock3	0.361288	0.361288	2.2482e-250	1.34301e-249
513	12mo	WT	Cpe	0.773413	0.773413	0	0
513	12mo	WT	Msmo1	0.188866	0.188866	3.19633e-97	7.09874e-97
513	12mo	WT	Klhl2	0.265918	0.265918	9.74901e-129	2.77175e-128
513	12mo	WT	Psd3	0.289378	0.289378	7.02937e-157	2.46085e-156
513	12mo	WT	Atp6v1b2	0.651851	0.651851	0	0
513	12mo	WT	Lzts1	0.253362	0.253362	4.85611e-197	2.19543e-196
513	12mo	WT	Ndufa13	0.61375	0.61375	0	0
513	12mo	WT	Hapln4	0.273235	0.273235	4.05615e-132	1.17965e-131
513	12mo	WT	Ncan	0.169305	0.169305	3.40109e-79	6.35844e-79
513	12mo	WT	Cope	0.240195	0.240195	8.8072e-147	2.85605e-146
513	12mo	WT	Crtc1	0.142973	0.142973	1.28825e-62	2.02338e-62
513	12mo	WT	Tmem59l	0.492083	0.492083	1.05402e-293	7.9894e-293
513	12mo	WT	Rex1bd	0.160385	0.160385	6.90891e-87	1.37954e-86
513	12mo	WT	Uba52	0.37429	0.37429	6.30186e-195	2.79629e-194
513	12mo	WT	Fkbp8	0.414185	0.414185	4.90821e-274	3.36018e-273
513	12mo	WT	Ssbp4	0.158829	0.158829	4.7735e-80	8.98259e-80
513	12mo	WT	Lsm4	0.126743	0.126743	1.09786e-60	1.68568e-60
513	12mo	WT	Jund	0.19318	0.19318	2.13496e-106	5.12415e-106
513	12mo	WT	Rab3a	0.792811	0.792811	0	0
513	12mo	WT	Pik3r2	0.0844858	0.0844858	2.09506e-37	2.5114e-37
513	12mo	WT	Mast3	0.306579	0.306579	1.57184e-195	7.02525e-195
513	12mo	WT	Ccdc124	0.191442	0.191442	3.28984e-97	7.30266e-97
513	12mo	WT	Rpl18a	0.478477	0.478477	0	0
513	12mo	WT	Map1s	0.0971928	0.0971928	2.74608e-40	3.39074e-40
513	12mo	WT	Use1	0.150454	0.150454	3.37527e-104	7.92464e-104
513	12mo	WT	Babam1	0.178535	0.178535	1.95566e-75	3.52918e-75
513	12mo	WT	Abhd8	0.307587	0.307587	1.61916e-202	7.56602e-202
513	12mo	WT	Mrpl34	0.1903	0.1903	1.11532e-99	2.51853e-99
513	12mo	WT	Dda1	0.146648	0.146648	3.25315e-93	6.92881e-93
513	12mo	WT	Slc27a1	0.0875848	0.0875848	9.08645e-23	9.70046e-23
513	12mo	WT	Pgls	0.102481	0.102481	6.56683e-47	8.66669e-47
513	12mo	WT	Unc13a	0.212317	0.212317	6.15451e-120	1.64057e-119
513	12mo	WT	Fam32a	0.110957	0.110957	1.17752e-51	1.63511e-51
513	12mo	WT	Smim7	0.116369	0.116369	3.32147e-48	4.43651e-48
513	12mo	WT	Tmem38a	0.190796	0.190796	5.76243e-89	1.16957e-88
513	12mo	WT	Sin3b	0.158844	0.158844	5.7975e-83	1.11628e-82
513	12mo	WT	Large1	0.196176	0.196176	1.60167e-107	3.88964e-107
513	12mo	WT	Rasd2	0.214625	0.214625	3.73192e-69	6.30959e-69
513	12mo	WT	Tmem184c	0.0593986	0.0593986	7.71272e-26	8.4386e-26
513	12mo	WT	Rbmxl1	0.099659	0.099659	3.42052e-35	4.02749e-35
513	12mo	WT	Lsm6	0.171804	0.171804	7.8448e-121	2.10808e-120
513	12mo	WT	Abce1	0.0673584	0.0673584	1.91525e-24	2.07243e-24
513	12mo	WT	Smarca5	0.0994301	0.0994301	4.67454e-28	5.19353e-28
513	12mo	WT	Tbc1d9	0.148216	0.148216	7.23609e-36	8.55987e-36
513	12mo	WT	Scoc	0.347032	0.347032	1.22191e-247	7.20944e-247
513	12mo	WT	Ndufb7	0.340814	0.340814	6.88452e-227	3.67942e-226
513	12mo	WT	Tecr	0.397618	0.397618	9.36513e-261	5.98397e-260
513	12mo	WT	Dnajb1	0.185102	0.185102	3.72919e-100	8.46527e-100
513	12mo	WT	Adgrl1	0.326629	0.326629	2.89419e-187	1.20722e-186
513	12mo	WT	Prkaca	0.33633	0.33633	3.83922e-237	2.15887e-236
513	12mo	WT	D8Ertd738e	0.23893	0.23893	4.53096e-143	1.42851e-142
513	12mo	WT	Cacna1a	0.165114	0.165114	3.66681e-68	6.13934e-68
513	12mo	WT	Nfix	0.132684	0.132684	3.18396e-52	4.44991e-52
513	12mo	WT	Gadd45gip1	0.201615	0.201615	3.13233e-124	8.649e-124
513	12mo	WT	Rad23a	0.0883401	0.0883401	1.35335e-46	1.7812e-46
513	12mo	WT	Calr	0.414469	0.414469	3.05078e-270	2.05594e-269
513	12mo	WT	Mast1	0.172054	0.172054	6.984e-97	1.54393e-96
513	12mo	WT	Prdx2	0.419626	0.419626	4.83625e-269	3.24397e-268
513	12mo	WT	Junb	0.173206	0.173206	9.62783e-123	2.61986e-122
513	12mo	WT	Asna1	0.133776	0.133776	8.13952e-68	1.35806e-67
513	12mo	WT	Trir	0.22107	0.22107	2.47709e-142	7.76996e-142
513	12mo	WT	Tnpo2	0.11047	0.11047	2.50193e-43	3.1869e-43
513	12mo	WT	Gm5741	0.975446	0.975446	0	0
513	12mo	WT	Dhps	0.0923219	0.0923219	8.61734e-33	9.93494e-33
513	12mo	WT	Wdr83os	0.153471	0.153471	1.03517e-82	1.98873e-82
513	12mo	WT	Vps35	0.206228	0.206228	5.36503e-109	1.31923e-108
513	12mo	WT	Gpt2	0.0661348	0.0661348	1.25539e-16	1.2975e-16
513	12mo	WT	Dnaja2	0.253195	0.253195	6.12291e-144	1.9432e-143
513	12mo	WT	Itfg1	0.240885	0.240885	3.86335e-137	1.17342e-136
513	12mo	WT	Lonp2	0.111886	0.111886	8.90313e-57	1.31594e-56
513	12mo	WT	Cbln1	0.361583	0.361583	4.2854e-206	2.04231e-205
513	12mo	WT	Cyld	0.153403	0.153403	4.5513e-69	7.68589e-69
513	12mo	WT	Chd9	0.0986735	0.0986735	1.92672e-33	2.23566e-33
513	12mo	WT	Aktip	0.0566334	0.0566334	4.90171e-27	5.40693e-27
513	12mo	WT	Fto	0.132117	0.132117	1.30297e-67	2.16559e-67
513	12mo	WT	Gnao1	0.44684	0.44684	7.8575e-259	4.94015e-258
513	12mo	WT	Amfr	0.179288	0.179288	1.67061e-92	3.51996e-92
513	12mo	WT	Nudt21	0.0999615	0.0999615	1.30408e-42	1.64989e-42
513	12mo	WT	Ogfod1	0.19027	0.19027	1.18844e-100	2.7063e-100
513	12mo	WT	Mt3	0.719158	0.719158	0	0
513	12mo	WT	Mt2	0.239646	0.239646	6.78467e-163	2.48617e-162
513	12mo	WT	Mt1	0.385716	0.385716	0	0
513	12mo	WT	Herpud1	0.184971	0.184971	3.6878e-84	7.19705e-84
513	12mo	WT	Fam192a	0.0660948	0.0660948	2.61663e-29	2.93894e-29
513	12mo	WT	Arl2bp	0.146131	0.146131	8.13765e-84	1.58027e-83
513	12mo	WT	Pllp	0.053539	0.053539	1.30088e-25	1.42151e-25
513	12mo	WT	Cx3cl1	0.75437	0.75437	0	0
513	12mo	WT	Ciapin1	0.0992313	0.0992313	5.47746e-48	7.30497e-48
513	12mo	WT	Coq9	0.0892712	0.0892712	1.20277e-30	1.36371e-30
513	12mo	WT	Polr2c	0.152723	0.152723	6.39099e-90	1.31384e-89
513	12mo	WT	Adgrg1	0.147191	0.147191	1.5838e-100	3.60092e-100
513	12mo	WT	Cfap20	0.122244	0.122244	8.42561e-62	1.31143e-61
513	12mo	WT	Csnk2a2	0.100679	0.100679	5.20061e-48	6.9379e-48
513	12mo	WT	Ndrg4	0.971127	0.971127	0	0
513	12mo	WT	Cnot1	0.0848325	0.0848325	6.6239e-33	7.64487e-33
513	12mo	WT	Got2	0.358567	0.358567	1.19306e-227	6.41602e-227
513	12mo	WT	Cmtm4	0.162903	0.162903	8.67507e-83	1.66885e-82
513	12mo	WT	Dync1li2	0.0879811	0.0879811	3.80704e-23	4.07843e-23
513	12mo	WT	Nae1	0.0948348	0.0948348	8.85623e-40	1.08823e-39
513	12mo	WT	Ciao2b	0.0862151	0.0862151	8.2941e-34	9.65258e-34
513	12mo	WT	Tmem208	0.118229	0.118229	1.44269e-61	2.24228e-61
513	12mo	WT	Tppp3	0.266688	0.266688	3.37713e-157	1.18419e-156
513	12mo	WT	Atp6v0d1	0.427547	0.427547	3.13128e-248	1.85511e-247
513	12mo	WT	Ripor1	0.105446	0.105446	2.68542e-45	3.47919e-45
513	12mo	WT	Ctcf	0.0623423	0.0623423	2.34184e-17	2.42914e-17
513	12mo	WT	Edc4	0.0774046	0.0774046	1.16485e-25	1.27319e-25
513	12mo	WT	Psmb10	0.156764	0.156764	8.69752e-79	1.62111e-78
513	12mo	WT	Smpd3	0.116309	0.116309	4.48602e-45	5.79461e-45
513	12mo	WT	Vps4a	0.1461	0.1461	5.92159e-74	1.05493e-73
513	12mo	WT	Cyb5b	0.184167	0.184167	2.05632e-102	4.76823e-102
513	12mo	WT	Psmd7	0.116808	0.116808	1.50291e-58	2.26012e-58
513	12mo	WT	Zfhx3	0.395775	0.395775	3.6331e-308	3.0076e-307
513	12mo	WT	Calb2	0.876189	0.876189	0	0
513	12mo	WT	Mtss2	0.0702984	0.0702984	5.35821e-33	6.19072e-33
513	12mo	WT	Sf3b3	0.135487	0.135487	1.90309e-52	2.66495e-52
513	12mo	WT	Aars	0.269754	0.269754	9.87161e-165	3.65148e-164
513	12mo	WT	Znrf1	0.12987	0.12987	9.36004e-54	1.33322e-53
513	12mo	WT	Cfdp1	0.190739	0.190739	7.01138e-131	2.02005e-130
513	12mo	WT	Gabarapl2	0.318249	0.318249	1.84444e-285	1.32806e-284
513	12mo	WT	Kars	0.123542	0.123542	4.00445e-72	6.97263e-72
513	12mo	WT	Terf2ip	0.094644	0.094644	3.40796e-44	4.37066e-44
513	12mo	WT	Vat1l	0.559188	0.559188	0	0
513	12mo	WT	Gcsh	0.11999	0.11999	1.1439e-40	1.41567e-40
513	12mo	WT	Cdh13	0.174821	0.174821	1.42853e-92	3.01283e-92
513	12mo	WT	Hsbp1	0.512889	0.512889	0	0
513	12mo	WT	Necab2	0.730904	0.730904	0	0
513	12mo	WT	Hsdl1	0.189768	0.189768	2.33889e-97	5.20249e-97
513	12mo	WT	Cotl1	0.12416	0.12416	1.23665e-53	1.75739e-53
513	12mo	WT	6430548M08Rik	0.321876	0.321876	6.68658e-194	2.93082e-193
513	12mo	WT	Cox4i1	0.569553	0.569553	0	0
513	12mo	WT	Fbxo31	0.114755	0.114755	6.46557e-48	8.61742e-48
513	12mo	WT	Map1lc3b	0.209979	0.209979	2.4962e-107	6.03819e-107
513	12mo	WT	Jph3	0.149699	0.149699	2.74183e-71	4.73779e-71
513	12mo	WT	Aprt	0.104731	0.104731	2.94721e-41	3.66743e-41
513	12mo	WT	Trappc2l	0.261753	0.261753	4.21366e-162	1.53363e-161
513	12mo	WT	Ankrd11	0.0497954	0.0497954	1.76098e-14	1.80235e-14
513	12mo	WT	Rpl13	0.658659	0.658659	0	0
513	12mo	WT	Cpne7	0.48813	0.48813	0	0
513	12mo	WT	Tcf25	0.514859	0.514859	0	0
513	12mo	WT	Tubb3	0.718255	0.718255	0	0
513	12mo	WT	Rhou	0.115513	0.115513	3.68258e-61	5.69486e-61
513	12mo	WT	Rab4a	0.172808	0.172808	5.07713e-123	1.38593e-122
513	12mo	WT	Pgbd5	0.348906	0.348906	3.00408e-183	1.22579e-182
513	12mo	WT	Agt	0.766601	0.766601	0	0
513	12mo	WT	2310022B05Rik	0.11457	0.11457	4.14819e-72	7.21999e-72
513	12mo	WT	Egln1	0.0765293	0.0765293	3.43848e-15	3.53268e-15
513	12mo	WT	Tsnax	0.226091	0.226091	1.03785e-123	2.84206e-123
513	12mo	WT	Kcnk1	0.188855	0.188855	4.61095e-102	1.06576e-101
513	12mo	WT	Irf2bp2	0.0687734	0.0687734	4.82264e-24	5.19482e-24
513	12mo	WT	Tomm20	0.342263	0.342263	6.98898e-205	3.30158e-204
513	12mo	WT	Msantd4	0.105261	0.105261	1.73703e-51	2.40817e-51
513	12mo	WT	Dcun1d5	0.103801	0.103801	1.49934e-39	1.83712e-39
513	12mo	WT	Sesn3	0.163756	0.163756	1.11899e-89	2.29601e-89
513	12mo	WT	Endod1	0.103933	0.103933	9.12717e-33	1.05199e-32
513	12mo	WT	Cwc15	0.131694	0.131694	2.09114e-54	2.99937e-54
513	12mo	WT	Amotl1	0.701819	0.701819	0	0
513	12mo	WT	Chordc1	0.13205	0.13205	1.64824e-53	2.33767e-53
513	12mo	WT	Ubl5	0.461975	0.461975	5.43456e-302	4.34866e-301
513	12mo	WT	Pin1	0.257782	0.257782	1.21441e-152	4.13072e-152
513	12mo	WT	Olfm2	0.254071	0.254071	1.0752e-146	3.48411e-146
513	12mo	WT	Eif3g	0.155043	0.155043	3.53329e-84	6.89864e-84
513	12mo	WT	Mrpl4	0.11185	0.11185	5.04726e-39	6.14591e-39
513	12mo	WT	Icam5	0.483289	0.483289	0	0
513	12mo	WT	Fdx2	0.138552	0.138552	6.49138e-66	1.06091e-65
513	12mo	WT	Cdc37	0.206798	0.206798	3.62156e-116	9.37564e-116
513	12mo	WT	Pde4a	0.110142	0.110142	4.16652e-45	5.38514e-45
513	12mo	WT	Cdkn2d	0.122593	0.122593	3.99966e-58	5.99602e-58
513	12mo	WT	Ilf3	0.0988897	0.0988897	5.81047e-51	8.00401e-51
513	12mo	WT	Timm29	0.100831	0.100831	5.55418e-43	7.05186e-43
513	12mo	WT	Smarca4	0.12349	0.12349	2.15074e-56	3.16377e-56
513	12mo	WT	Tmem205	0.13194	0.13194	1.81901e-65	2.95607e-65
513	12mo	WT	Plppr2	0.243702	0.243702	8.9523e-126	2.4975e-125
513	12mo	WT	Prkcsh	0.106441	0.106441	4.6836e-50	6.37638e-50
513	12mo	WT	Elavl3	0.115773	0.115773	7.2728e-45	9.38025e-45
513	12mo	WT	Elof1	0.181678	0.181678	5.77438e-110	1.43214e-109
513	12mo	WT	Pigyl	0.0630271	0.0630271	7.57599e-24	8.15047e-24
513	12mo	WT	Anln	0.21707	0.21707	3.18227e-97	7.07118e-97
513	12mo	WT	Rp9	0.12653	0.12653	3.69504e-45	4.78006e-45
513	12mo	WT	Dpy19l1	0.0733483	0.0733483	2.4983e-21	2.64357e-21
513	12mo	WT	2025-09-07	0.230425	0.230425	4.97441e-105	1.17624e-104
513	12mo	WT	B3gat1	0.249799	0.249799	7.82706e-145	2.49137e-144
513	12mo	WT	Thyn1	0.145249	0.145249	1.57726e-78	2.92968e-78
513	12mo	WT	Vps26b	0.134246	0.134246	3.90818e-60	5.97518e-60
513	12mo	WT	Opcml	0.252587	0.252587	1.15077e-126	3.23973e-126
513	12mo	WT	Ntm	0.339503	0.339503	3.94736e-172	1.5324e-171
513	12mo	WT	Aplp2	0.488331	0.488331	0	0
513	12mo	WT	Ddx25	0.133296	0.133296	4.38272e-67	7.24241e-67
513	12mo	WT	Fez1	0.163432	0.163432	8.9851e-53	1.26436e-52
513	12mo	WT	Hepacam	0.0562286	0.0562286	1.15903e-27	1.28374e-27
513	12mo	WT	Nrgn	0.99214	0.99214	0	0
513	12mo	WT	Tbrg1	0.14305	0.14305	1.13818e-43	1.45451e-43
513	12mo	WT	AW551984	0.607749	0.607749	0	0
513	12mo	WT	Scn3b	0.464896	0.464896	1.30993e-273	8.93944e-273
513	12mo	WT	Gramd1b	0.143464	0.143464	3.24261e-63	5.13226e-63
513	12mo	WT	Hspa8	0.880733	0.880733	0	0
513	12mo	WT	Mir100hg	0.127764	0.127764	7.05104e-70	1.20631e-69
513	12mo	WT	Sorl1	0.308819	0.308819	2.20274e-187	9.21478e-187
513	12mo	WT	Sc5d	0.0560298	0.0560298	1.08083e-20	1.13864e-20
513	12mo	WT	Arhgef12	0.0722442	0.0722442	8.10119e-12	8.22128e-12
513	12mo	WT	Thy1	0.908714	0.908714	0	0
513	12mo	WT	Usp2	0.177449	0.177449	1.73118e-91	3.60878e-91
513	12mo	WT	Ccdc153	0.512659	0.512659	8.92123e-153	3.03928e-152
513	12mo	WT	C2cd2l	0.364771	0.364771	1.62197e-221	8.39802e-221
513	12mo	WT	Vps11	0.111913	0.111913	1.21928e-57	1.81712e-57
513	12mo	WT	Hyou1	0.0797304	0.0797304	3.76755e-36	4.47273e-36
513	12mo	WT	Trappc4	0.177903	0.177903	7.47944e-124	2.05339e-123
513	12mo	WT	Rps25	0.51672	0.51672	0	0
513	12mo	WT	Ddx6	0.205645	0.205645	1.87121e-95	4.06638e-95
513	12mo	WT	Phldb1	0.0803201	0.0803201	2.00697e-27	2.22007e-27
513	12mo	WT	Arcn1	0.0823142	0.0823142	5.4336e-20	5.70892e-20
513	12mo	WT	Tmem25	0.195289	0.195289	1.69174e-87	3.39529e-87
513	12mo	WT	Kmt2a	0.0843235	0.0843235	3.5964e-28	4.00188e-28
513	12mo	WT	Atp5l	0.537154	0.537154	0	0
513	12mo	WT	Scn2b	0.335267	0.335267	5.81477e-192	2.51042e-191
513	12mo	WT	Fxyd6	0.484224	0.484224	0	0
513	12mo	WT	Rnf214	0.0299624	0.0299624	1.56323e-05	1.56832e-05
513	12mo	WT	Pafah1b2	0.235018	0.235018	1.53499e-140	4.74923e-140
513	12mo	WT	Sik3	0.113574	0.113574	6.82665e-72	1.1858e-71
513	12mo	WT	2900052N01Rik	0.338945	0.338945	1.07755e-250	6.45481e-250
513	12mo	WT	Cadm1	0.327625	0.327625	2.67397e-194	1.17802e-193
513	12mo	WT	Rexo2	0.0649838	0.0649838	2.40405e-16	2.47936e-16
513	12mo	WT	Ncam1	0.284752	0.284752	1.25957e-203	5.90492e-203
513	12mo	WT	Timm8b	0.458606	0.458606	4.34795e-304	3.53158e-303
513	12mo	WT	Dlat	0.132111	0.132111	3.5824e-51	4.94113e-51
513	12mo	WT	Dixdc1	0.0913672	0.0913672	1.02258e-32	1.17799e-32
513	12mo	WT	Cryab	0.361538	0.361538	5.56137e-200	2.56262e-199
513	12mo	WT	1110032A03Rik	0.138893	0.138893	5.31491e-55	7.67433e-55
513	12mo	WT	Rdx	0.0835026	0.0835026	2.48609e-37	2.97847e-37
513	12mo	WT	AI593442	0.506152	0.506152	9.11963e-292	6.82864e-291
513	12mo	WT	Acat1	0.10004	0.10004	5.01136e-46	6.54969e-46
513	12mo	WT	Cul5	0.0686206	0.0686206	1.71186e-17	1.77696e-17
513	12mo	WT	Elmod1	0.328776	0.328776	2.07485e-152	7.04633e-152
513	12mo	WT	Dmxl2	0.186365	0.186365	7.97594e-78	1.46759e-77
513	12mo	WT	Cib2	0.136594	0.136594	3.60096e-92	7.56132e-92
513	12mo	WT	Idh3a	0.256583	0.256583	3.34549e-141	1.04031e-140
513	12mo	WT	Acsbg1	0.11335	0.11335	1.19247e-68	2.00512e-68
513	12mo	WT	Dnaja4	0.0951778	0.0951778	2.81027e-40	3.469e-40
513	12mo	WT	Wdr61	0.0698311	0.0698311	5.05692e-28	5.61403e-28
513	12mo	WT	Psma4	0.162804	0.162804	1.73239e-78	3.2123e-78
513	12mo	WT	Chrna3	0.960828	0.960828	0	0
513	12mo	WT	Ube2q2	0.113748	0.113748	1.48942e-68	2.50151e-68
513	12mo	WT	Etfa	0.103189	0.103189	1.08049e-14	1.10745e-14
513	12mo	WT	Scaper	0.0750083	0.0750083	1.65018e-32	1.89692e-32
513	12mo	WT	Rcn2	0.191971	0.191971	5.08746e-121	1.36882e-120
513	12mo	WT	Tspan3	0.365949	0.365949	9.45205e-222	4.90574e-221
513	12mo	WT	Lingo1	0.551149	0.551149	0	0
513	12mo	WT	Imp3	0.163699	0.163699	2.53297e-64	4.06273e-64
513	12mo	WT	Commd4	0.127949	0.127949	5.15466e-49	6.93451e-49
513	12mo	WT	Scamp5	0.351222	0.351222	1.81894e-218	9.24038e-218
513	12mo	WT	Cox5a	0.42177	0.42177	2.39872e-251	1.4389e-250
513	12mo	WT	Ubl7	0.121938	0.121938	2.66641e-59	4.03941e-59
513	12mo	WT	Sema7a	0.244782	0.244782	3.33497e-138	1.02012e-137
513	12mo	WT	Nptn	0.729794	0.729794	0	0
513	12mo	WT	Neo1	0.0658368	0.0658368	4.30596e-28	4.78649e-28
513	12mo	WT	Arih1	0.101433	0.101433	5.08093e-35	5.97113e-35
513	12mo	WT	Hexa	0.127672	0.127672	1.14078e-63	1.81422e-63
513	12mo	WT	Parp6	0.151681	0.151681	6.9534e-69	1.1724e-68
513	12mo	WT	Pkm	0.82088	0.82088	0	0
513	12mo	WT	Myo9a	0.0813244	0.0813244	1.17807e-27	1.3045e-27
513	12mo	WT	Lrrc49	0.125568	0.125568	1.2009e-52	1.68603e-52
513	12mo	WT	Rplp1	0.85472	0.85472	0	0
513	12mo	WT	Anp32a	0.133156	0.133156	4.52656e-72	7.87537e-72
513	12mo	WT	Coro2b	0.180959	0.180959	2.16594e-87	4.34296e-87
513	12mo	WT	Fem1b	0.197148	0.197148	2.21196e-101	5.07726e-101
513	12mo	WT	Calml4	0.810046	0.810046	1.0481e-237	5.91681e-237
513	12mo	WT	Rpl4	0.594216	0.594216	0	0
513	12mo	WT	Snapc5	0.0649354	0.0649354	1.15438e-21	1.22421e-21
513	12mo	WT	Map2k1	0.428537	0.428537	3.34139e-259	2.11622e-258
513	12mo	WT	Rab11a	0.206951	0.206951	2.41656e-104	5.67989e-104
513	12mo	WT	Hacd3	0.163286	0.163286	1.04788e-87	2.10797e-87
513	12mo	WT	Oaz2	0.191495	0.191495	2.90615e-114	7.44313e-114
513	12mo	WT	Ppib	0.202413	0.202413	8.29231e-109	2.03324e-108
513	12mo	WT	Snx1	0.0894116	0.0894116	3.81379e-52	5.32154e-52
513	12mo	WT	Herc1	0.197985	0.197985	3.70452e-97	8.21894e-97
513	12mo	WT	Rab8b	0.0830891	0.0830891	6.96013e-29	7.7931e-29
513	12mo	WT	Rps27l	0.151268	0.151268	2.62378e-96	5.76189e-96
513	12mo	WT	Tpm1	0.225184	0.225184	1.01804e-115	2.62765e-115
513	12mo	WT	Tln2	0.236239	0.236239	4.35567e-137	1.32203e-136
513	12mo	WT	Rora	0.909324	0.909324	0	0
513	12mo	WT	Fam81a	0.290775	0.290775	1.26604e-187	5.31689e-187
513	12mo	WT	Sltm	0.0524737	0.0524737	3.68945e-21	3.89919e-21
513	12mo	WT	Mindy2	0.0909145	0.0909145	4.46519e-22	4.74811e-22
513	12mo	WT	Adam10	0.0706107	0.0706107	6.10506e-15	6.26484e-15
513	12mo	WT	Polr2m	0.21474	0.21474	2.6219e-127	7.42012e-127
513	12mo	WT	Nedd4	0.272937	0.272937	1.42816e-157	5.03239e-157
513	12mo	WT	Ccpg1	0.122098	0.122098	5.20907e-66	8.51979e-66
513	12mo	WT	Unc13c	0.516458	0.516458	0	0
513	12mo	WT	Arpp19	0.472819	0.472819	0	0
513	12mo	WT	Myo5a	0.462634	0.462634	8.31758e-282	5.89059e-281
513	12mo	WT	Gnb5	0.17566	0.17566	1.87997e-79	3.52382e-79
513	12mo	WT	Tmod2	0.121536	0.121536	1.04688e-56	1.54576e-56
513	12mo	WT	Lysmd2	0.128074	0.128074	2.45247e-33	2.84189e-33
513	12mo	WT	Scg3	0.205673	0.205673	2.18724e-91	4.55289e-91
513	12mo	WT	Fbxo9	0.159286	0.159286	4.89939e-78	9.03423e-78
513	12mo	WT	Gsta4	0.117024	0.117024	1.22382e-57	1.82326e-57
513	12mo	WT	Eef1a1	0.695182	0.695182	0	0
513	12mo	WT	Cox7a2	0.582796	0.582796	0	0
513	12mo	WT	Tmem30a	0.334369	0.334369	1.45615e-194	6.44141e-194
513	12mo	WT	Senp6	0.053438	0.053438	8.58982e-21	9.05374e-21
513	12mo	WT	Myo6	0.0510031	0.0510031	7.64202e-20	8.02142e-20
513	12mo	WT	Irak1bp1	0.0821533	0.0821533	2.77976e-20	2.92275e-20
513	12mo	WT	Phip	0.0349462	0.0349462	1.88148e-09	1.89954e-09
513	12mo	WT	Hmgn3	0.137452	0.137452	8.00671e-65	1.29192e-64
513	12mo	WT	Elovl4	0.0930958	0.0930958	2.69106e-26	2.95332e-26
513	12mo	WT	Me1	0.121661	0.121661	4.31558e-57	6.38966e-57
513	12mo	WT	Snap91	0.391677	0.391677	2.02217e-225	1.07014e-224
513	12mo	WT	Syncrip	0.082859	0.082859	1.0221e-18	1.06662e-18
513	12mo	WT	Rasgrf1	0.386834	0.386834	8.33661e-261	5.33469e-260
513	12mo	WT	Morf4l1	0.48186	0.48186	0	0
513	12mo	WT	Zic1	0.99111	0.99111	0	0
513	12mo	WT	Chst2	0.212071	0.212071	1.95567e-116	5.06899e-116
513	12mo	WT	U2surp	0.0823748	0.0823748	1.81661e-24	1.96713e-24
513	12mo	WT	Paqr9	0.1393	0.1393	4.00263e-61	6.18315e-61
513	12mo	WT	Atp1b3	0.102091	0.102091	1.06006e-39	1.30146e-39
513	12mo	WT	Rnf7	0.147678	0.147678	3.39134e-69	5.73602e-69
513	12mo	WT	Zbtb38	0.0861775	0.0861775	1.41504e-20	1.49037e-20
513	12mo	WT	Clstn2	0.202479	0.202479	1.88584e-76	3.43625e-76
513	12mo	WT	Rbp1	0.386949	0.386949	4.3145e-94	9.27177e-94
513	12mo	WT	Copb2	0.075237	0.075237	2.11692e-29	2.37954e-29
513	12mo	WT	Mras	0.131421	0.131421	1.45836e-62	2.28973e-62
513	12mo	WT	Armc8	0.0937711	0.0937711	2.56308e-34	2.99501e-34
513	12mo	WT	Stag1	0.142829	0.142829	5.19211e-55	7.50203e-55
513	12mo	WT	Anapc13	0.184066	0.184066	1.51433e-88	3.06777e-88
513	12mo	WT	Rab6b	0.771871	0.771871	0	0
513	12mo	WT	Trf	0.439659	0.439659	1.77099e-283	1.26044e-282
513	12mo	WT	Cdv3	0.0833067	0.0833067	2.18361e-39	2.66871e-39
513	12mo	WT	Uba5	0.106776	0.106776	3.22148e-46	4.21421e-46
513	12mo	WT	Cpne4	0.296381	0.296381	2.76183e-147	8.99679e-147
513	12mo	WT	Mrpl3	0.0835926	0.0835926	7.32577e-35	8.59523e-35
513	12mo	WT	Atp2c1	0.206555	0.206555	1.39367e-78	2.5909e-78
513	12mo	WT	Wdr82	0.175077	0.175077	5.14514e-85	1.01282e-84
513	12mo	WT	Rpl29	0.416095	0.416095	3.27829e-245	1.903e-244
513	12mo	WT	Pcbp4	0.0880361	0.0880361	3.66921e-38	4.43285e-38
513	12mo	WT	Tex264	0.138858	0.138858	9.84191e-70	1.67846e-69
513	12mo	WT	Manf	0.266064	0.266064	5.61992e-140	1.73134e-139
513	12mo	WT	Dock3	0.211871	0.211871	2.407e-106	5.77065e-106
513	12mo	WT	Tusc2	0.1619	0.1619	1.04252e-74	1.8665e-74
513	12mo	WT	Gnai2	0.131645	0.131645	1.93346e-80	3.65105e-80
513	12mo	WT	Rbm5	0.164966	0.164966	1.90144e-69	3.22997e-69
513	12mo	WT	Rbm6	0.0525471	0.0525471	2.12807e-18	2.21861e-18
513	12mo	WT	Camkv	0.518758	0.518758	0	0
513	12mo	WT	Ip6k1	0.235402	0.235402	1.018e-121	2.74585e-121
513	12mo	WT	Bsn	0.520472	0.520472	0	0
513	12mo	WT	Dag1	0.0845744	0.0845744	4.35623e-36	5.16592e-36
513	12mo	WT	Nicn1	0.183706	0.183706	1.35245e-93	2.88912e-93
513	12mo	WT	Rhoa	0.138278	0.138278	1.41854e-60	2.1765e-60
513	12mo	WT	Gpx1	0.259151	0.259151	1.36185e-120	3.65277e-120
513	12mo	WT	Usp4	0.0952275	0.0952275	5.5923e-40	6.88148e-40
513	12mo	WT	Usp19	0.0997685	0.0997685	4.58701e-43	5.83076e-43
513	12mo	WT	Impdh2	0.125262	0.125262	6.23095e-56	9.12842e-56
513	12mo	WT	Ndufaf3	0.138114	0.138114	2.30678e-70	3.96064e-70
513	12mo	WT	Dalrd3	0.114818	0.114818	6.51819e-51	8.97317e-51
513	12mo	WT	Wdr6	0.482517	0.482517	0	0
513	12mo	WT	P4htm	0.14251	0.14251	8.74857e-68	1.45911e-67
513	12mo	WT	Prkar2a	0.207018	0.207018	1.68831e-81	3.21628e-81
513	12mo	WT	Nckipsd	0.101303	0.101303	1.53217e-37	1.84023e-37
513	12mo	WT	Uqcrc1	0.384699	0.384699	1.43191e-233	7.90758e-233
513	12mo	WT	Shisa5	0.13004	0.13004	2.42142e-42	3.05546e-42
513	12mo	WT	Tma7	0.400657	0.400657	3.09001e-255	1.90661e-254
513	12mo	WT	Spink8	0.651452	0.651452	4.68926e-227	2.5124e-226
513	12mo	WT	Map4	0.300861	0.300861	1.51859e-208	7.33445e-208
513	12mo	WT	Dhx30	0.127803	0.127803	2.27312e-69	3.85679e-69
513	12mo	WT	Smarcc1	0.0298186	0.0298186	2.73529e-05	2.74229e-05
513	12mo	WT	Cspg5	0.335003	0.335003	1.54578e-208	7.45742e-208
513	12mo	WT	Scap	0.14611	0.14611	3.02621e-70	5.18968e-70
513	12mo	WT	Ccdc12	0.122303	0.122303	1.61409e-54	2.31898e-54
513	12mo	WT	Epm2aip1	0.22779	0.22779	1.09545e-146	3.54705e-146
513	12mo	WT	Trank1	0.116996	0.116996	6.63022e-43	8.41558e-43
513	12mo	WT	Arpp21	0.481579	0.481579	0	0
513	12mo	WT	Clasp2	0.149352	0.149352	1.04893e-88	2.12696e-88
513	12mo	WT	Cnot10	0.0955392	0.0955392	4.00336e-43	5.09486e-43
513	12mo	WT	Dync1li1	0.172818	0.172818	1.36375e-91	2.85249e-91
513	12mo	WT	Gpd1l	0.0852816	0.0852816	6.65005e-36	7.87309e-36
513	12mo	WT	Stt3b	0.106958	0.106958	1.76802e-44	2.27219e-44
513	12mo	WT	Azi2	0.092885	0.092885	6.49701e-34	7.56523e-34
513	12mo	WT	Golga4	0.0609012	0.0609012	4.02708e-17	4.17419e-17
513	12mo	WT	Acaa1a	0.111535	0.111535	1.65272e-61	2.56778e-61
513	12mo	WT	Rpsa	0.53443	0.53443	0	0
513	12mo	WT	Mobp	0.983181	0.983181	0	0
513	12mo	WT	Eif1b	0.289237	0.289237	1.91861e-157	6.74405e-157
513	12mo	WT	Rpl14	0.565629	0.565629	0	0
513	12mo	WT	Ctnnb1	0.463517	0.463517	0	0
513	12mo	WT	Trak1	0.136012	0.136012	2.28947e-63	3.62899e-63
513	12mo	WT	Cck	0.985382	0.985382	0	0
513	12mo	WT	Ss18l2	0.213908	0.213908	1.19533e-53	1.69923e-53
513	12mo	WT	Nktr	0.0712385	0.0712385	2.07198e-25	2.25965e-25
513	12mo	WT	Higd1a	0.294215	0.294215	2.03232e-195	9.06453e-195
513	12mo	WT	Snrk	0.10103	0.10103	8.35183e-62	1.30041e-61
513	12mo	WT	Zfp445	0.0573173	0.0573173	6.21698e-20	6.52881e-20
513	12mo	WT	Tmem158	0.186885	0.186885	4.07101e-96	8.92641e-96
513	12mo	WT	Lars2	0.66794	0.66794	0	0
513	12mo	WT	Sacm1l	0.176865	0.176865	2.04203e-104	4.80747e-104
513	12mo	WT	Plekhg1	0.70986	0.70986	0	0
513	12mo	WT	Syne1	0.277262	0.277262	1.01883e-172	3.96588e-172
513	12mo	WT	Vip	0.178422	0.178422	3.51409e-103	8.18815e-103
513	12mo	WT	Rgs17	0.184571	0.184571	3.41126e-103	7.95284e-103
513	12mo	WT	Ipcef1	0.28785	0.28785	4.89787e-227	2.62091e-226
513	12mo	WT	Lrp11	0.187566	0.187566	2.16202e-83	4.17778e-83
513	12mo	WT	Pcmt1	0.230245	0.230245	4.56896e-118	1.19793e-117
513	12mo	WT	Ppil4	0.0560159	0.0560159	5.29528e-19	5.53527e-19
513	12mo	WT	Sash1	0.159984	0.159984	6.60909e-102	1.52515e-101
513	12mo	WT	Stxbp5	0.137774	0.137774	1.23594e-61	1.92163e-61
513	12mo	WT	Grm1	0.531976	0.531976	0	0
513	12mo	WT	Sf3b5	0.171681	0.171681	2.31714e-92	4.87981e-92
513	12mo	WT	Aig1	0.143025	0.143025	1.64427e-74	2.94019e-74
513	12mo	WT	Hivep2	0.184072	0.184072	5.48694e-106	1.31182e-105
513	12mo	WT	Vta1	0.0647237	0.0647237	7.62654e-28	8.4602e-28
513	12mo	WT	Cited2	0.387976	0.387976	6.84491e-254	4.18753e-253
513	12mo	WT	Abracl	0.127935	0.127935	1.70058e-60	2.6074e-60
513	12mo	WT	Arfgef3	0.123287	0.123287	3.08319e-48	4.11951e-48
513	12mo	WT	Map7	0.0340089	0.0340089	0.000289969	0.000290373
513	12mo	WT	Bclaf1	0.149626	0.149626	7.86103e-54	1.12156e-53
513	12mo	WT	Ahi1	0.762586	0.762586	0	0
513	12mo	WT	Hbs1l	0.0765974	0.0765974	1.10619e-17	1.14963e-17
513	12mo	WT	Sgk1	0.232408	0.232408	2.11314e-106	5.07459e-106
513	12mo	WT	Rps12	0.616787	0.616787	0	0
513	12mo	WT	Stx7	0.175064	0.175064	1.08887e-88	2.20691e-88
513	12mo	WT	Akap7	0.0481708	0.0481708	1.32089e-17	1.37178e-17
513	12mo	WT	Soga3	0.0810976	0.0810976	5.68825e-35	6.68122e-35
513	12mo	WT	9330159F19Rik	0.080732	0.080732	1.53494e-33	1.78394e-33
513	12mo	WT	Ncoa7	0.139501	0.139501	2.00674e-57	2.98143e-57
513	12mo	WT	Tpd52l1	0.250038	0.250038	3.61119e-179	1.44481e-178
513	12mo	WT	Clvs2	0.180369	0.180369	4.90002e-68	8.18821e-68
513	12mo	WT	Rwdd1	0.104381	0.104381	3.91379e-40	4.82567e-40
513	12mo	WT	Tspyl1	0.378858	0.378858	5.53412e-208	2.66391e-207
513	12mo	WT	Tspyl4	0.356777	0.356777	2.15303e-246	1.25998e-245
513	12mo	WT	Hdac2	0.129141	0.129141	8.07625e-51	1.11003e-50
513	12mo	WT	Marcks	0.533301	0.533301	0	0
513	12mo	WT	Fyn	0.0985323	0.0985323	2.34214e-38	2.83198e-38
513	12mo	WT	Gtf3c6	0.0673887	0.0673887	2.51926e-25	2.74453e-25
513	12mo	WT	Wasf1	0.458394	0.458394	1.29374e-279	9.07298e-279
513	12mo	WT	Sesn1	0.185711	0.185711	4.64011e-55	6.7112e-55
513	12mo	WT	Snx3	0.218853	0.218853	2.74303e-105	6.50037e-105
513	12mo	WT	Sec63	0.0604864	0.0604864	4.77118e-24	5.14067e-24
513	12mo	WT	Sobp	0.120857	0.120857	8.58669e-50	1.16497e-49
513	12mo	WT	Nus1	0.107677	0.107677	1.36104e-45	1.76813e-45
513	12mo	WT	Gja1	0.168449	0.168449	2.55158e-103	5.96475e-103
513	12mo	WT	Serinc1	0.738739	0.738739	0	0
513	12mo	WT	Fabp7	0.329554	0.329554	1.07683e-247	6.36214e-247
513	12mo	WT	Gcc2	0.0974941	0.0974941	3.08743e-21	3.26535e-21
513	12mo	WT	Micu1	0.108494	0.108494	7.9468e-56	1.16264e-55
513	12mo	WT	Anapc16	0.117787	0.117787	2.8301e-59	4.28589e-59
513	12mo	WT	Spock2	0.53845	0.53845	0	0
513	12mo	WT	Psap	0.830566	0.830566	0	0
513	12mo	WT	Pcbd1	0.340063	0.340063	1.84172e-285	1.32806e-284
513	12mo	WT	Ppa1	0.160087	0.160087	2.47348e-56	3.6348e-56
513	12mo	WT	Sar1a	0.228476	0.228476	6.9333e-130	1.98693e-129
513	12mo	WT	Hk1	0.334465	0.334465	5.81456e-186	2.39753e-185
513	12mo	WT	Kif1bp	0.172795	0.172795	1.12028e-79	2.10352e-79
513	12mo	WT	Ddx50	0.0887855	0.0887855	3.17327e-23	3.40371e-23
513	12mo	WT	Ccar1	0.0672936	0.0672936	3.35551e-10	3.39487e-10
513	12mo	WT	Jmjd1c	0.0779633	0.0779633	6.96673e-21	7.34658e-21
513	12mo	WT	Ado	0.0535839	0.0535839	8.82523e-19	9.21405e-19
513	12mo	WT	Zfp365	0.374545	0.374545	1.91798e-241	1.09711e-240
513	12mo	WT	Arid5b	0.0894567	0.0894567	6.03842e-40	7.42832e-40
513	12mo	WT	Ank3	0.246859	0.246859	4.5664e-57	6.75407e-57
513	12mo	WT	Phyhipl	0.218275	0.218275	1.03714e-89	2.12907e-89
513	12mo	WT	Ube2d1	0.0719373	0.0719373	5.93496e-30	6.69741e-30
513	12mo	WT	Cisd1	0.33722	0.33722	2.069e-207	9.92614e-207
513	12mo	WT	Zwint	0.777074	0.777074	0	0
513	12mo	WT	Gnaz	0.183345	0.183345	6.67146e-91	1.38403e-90
513	12mo	WT	Snrpd3	0.218294	0.218294	2.39034e-115	6.16231e-115
513	12mo	WT	Cabin1	0.0733527	0.0733527	1.10317e-28	1.23232e-28
513	12mo	WT	Ddt	0.211291	0.211291	2.73464e-110	6.80583e-110
513	12mo	WT	Mif	0.615417	0.615417	0	0
513	12mo	WT	Smarcb1	0.127878	0.127878	4.13866e-45	5.35073e-45
513	12mo	WT	Chchd10	0.583539	0.583539	0	0
513	12mo	WT	Prmt2	0.365802	0.365802	5.59341e-259	3.53212e-258
513	12mo	WT	S100b	0.349529	0.349529	1.08048e-210	5.25377e-210
513	12mo	WT	Pcbp3	0.144461	0.144461	2.34572e-67	3.8867e-67
513	12mo	WT	Adarb1	0.842265	0.842265	0	0
513	12mo	WT	Pttg1ip	0.105529	0.105529	1.83704e-18	1.91612e-18
513	12mo	WT	Sumo3	0.16588	0.16588	1.60918e-87	3.2311e-87
513	12mo	WT	Pfkl	0.289055	0.289055	4.90664e-154	1.6849e-153
513	12mo	WT	Gatd3a	0.100584	0.100584	7.5351e-45	9.70986e-45
513	12mo	WT	Trappc10	0.0675593	0.0675593	5.38233e-16	5.54695e-16
513	12mo	WT	Agpat3	0.172113	0.172113	1.10811e-91	2.32004e-91
513	12mo	WT	Rrp1	0.32771	0.32771	1.14418e-182	4.65553e-182
513	12mo	WT	Cstb	0.11978	0.11978	3.49366e-61	5.40659e-61
513	12mo	WT	Pdxk	0.1952	0.1952	7.05557e-104	1.65384e-103
513	12mo	WT	Tpgs1	0.0958293	0.0958293	8.18037e-44	1.04632e-43
513	12mo	WT	Bsg	0.503828	0.503828	0	0
513	12mo	WT	Hcn2	0.37736	0.37736	3.86643e-273	2.62613e-272
513	12mo	WT	Rnf126	0.118024	0.118024	3.85026e-61	5.95203e-61
513	12mo	WT	Palm	0.107114	0.107114	9.17292e-43	1.16156e-42
513	12mo	WT	R3hdm4	0.17561	0.17561	1.17502e-92	2.48303e-92
513	12mo	WT	Wdr18	0.118148	0.118148	2.17848e-53	3.08463e-53
513	12mo	WT	Tmem259	0.185288	0.185288	1.15047e-100	2.62123e-100
513	12mo	WT	Polr2e	0.173602	0.173602	1.64967e-75	2.97949e-75
513	12mo	WT	Gpx4	0.372417	0.372417	1.09854e-244	6.35972e-244
513	12mo	WT	Stk11	0.0826868	0.0826868	3.7051e-33	4.28421e-33
513	12mo	WT	Cbarp	0.516564	0.516564	0	0
513	12mo	WT	Atp5d	0.492697	0.492697	0	0
513	12mo	WT	Cirbp	0.179351	0.179351	3.4391e-98	7.69337e-98
513	12mo	WT	Ndufs7	0.322011	0.322011	7.9649e-228	4.29408e-227
513	12mo	WT	Dazap1	0.0681533	0.0681533	1.94295e-19	2.03595e-19
513	12mo	WT	Rps15	0.605558	0.605558	0	0
513	12mo	WT	Mbd3	0.122874	0.122874	1.17397e-61	1.82594e-61
513	12mo	WT	Uqcr11	0.519864	0.519864	0	0
513	12mo	WT	Abhd17a	0.179857	0.179857	6.10531e-94	1.31006e-93
513	12mo	WT	Csnk1g2	0.120598	0.120598	1.30521e-50	1.79108e-50
513	12mo	WT	Btbd2	0.0764091	0.0764091	9.70263e-39	1.17714e-38
513	12mo	WT	Ap3d1	0.138773	0.138773	7.537e-67	1.2431e-66
513	12mo	WT	Oaz1	0.48332	0.48332	0	0
513	12mo	WT	Lsm7	0.275453	0.275453	2.3581e-148	7.74598e-148
513	12mo	WT	Timm13	0.332819	0.332819	1.15075e-217	5.83902e-217
513	12mo	WT	Gng7	0.157093	0.157093	2.91163e-62	4.54994e-62
513	12mo	WT	Diras1	0.195374	0.195374	2.81132e-105	6.65489e-105
513	12mo	WT	Sgta	0.217285	0.217285	2.95335e-114	7.55953e-114
513	12mo	WT	Map2k2	0.125407	0.125407	1.91115e-59	2.89729e-59
513	12mo	WT	Zbtb7a	0.0759004	0.0759004	1.45508e-25	1.5888e-25
513	12mo	WT	Eef2	0.42365	0.42365	6.30498e-297	4.90855e-296
513	12mo	WT	Atcay	0.167129	0.167129	1.32151e-78	2.45782e-78
513	12mo	WT	Matk	0.315204	0.315204	2.44162e-163	8.96993e-163
513	12mo	WT	Mrpl54	0.107476	0.107476	2.17246e-63	3.44605e-63
513	12mo	WT	Pip5k1c	0.201743	0.201743	1.29879e-106	3.12595e-106
513	12mo	WT	Dohh	0.127325	0.127325	1.41318e-63	2.24578e-63
513	12mo	WT	Nfic	0.101983	0.101983	1.59716e-23	1.71571e-23
513	12mo	WT	Celf5	0.304081	0.304081	4.95645e-186	2.04566e-185
513	12mo	WT	Gna11	0.121308	0.121308	2.12194e-56	3.12246e-56
513	12mo	WT	Tle5	0.5262	0.5262	0	0
513	12mo	WT	Txnrd1	0.108924	0.108924	9.86054e-58	1.47208e-57
513	12mo	WT	Appl2	0.0550926	0.0550926	1.24371e-23	1.33669e-23
513	12mo	WT	Rtcb	0.160747	0.160747	1.31047e-86	2.60945e-86
513	12mo	WT	Timp3	0.367715	0.367715	2.9002e-262	1.88099e-261
513	12mo	WT	Hsp90b1	0.306289	0.306289	2.11491e-162	7.73016e-162
513	12mo	WT	Nt5dc3	0.230273	0.230273	3.64097e-126	1.01839e-125
513	12mo	WT	Pmch	0.985505	0.985505	0	0
513	12mo	WT	Chpt1	0.0812593	0.0812593	9.29533e-45	1.19745e-44
513	12mo	WT	Arl1	0.215573	0.215573	1.16269e-112	2.94288e-112
513	12mo	WT	Uhrf1bp1l	0.0866841	0.0866841	4.19013e-29	4.6977e-29
513	12mo	WT	Anks1b	0.410262	0.410262	8.68652e-222	4.51385e-221
513	12mo	WT	Slc25a3	0.484293	0.484293	0	0
513	12mo	WT	Tmpo	0.0835125	0.0835125	1.14534e-27	1.26891e-27
513	12mo	WT	Cdk17	0.234755	0.234755	2.78479e-135	8.31773e-135
513	12mo	WT	Snrpf	0.20264	0.20264	1.03405e-131	2.99723e-131
513	12mo	WT	Metap2	0.103774	0.103774	7.02374e-48	9.35559e-48
513	12mo	WT	Vezt	0.0854019	0.0854019	2.40847e-36	2.86321e-36
513	12mo	WT	Ndufa12	0.415654	0.415654	0	0
513	12mo	WT	Plxnc1	0.240068	0.240068	1.73666e-141	5.4042e-141
513	12mo	WT	Mrpl42	0.169289	0.169289	5.02942e-89	1.02224e-88
513	12mo	WT	Ube2n	0.242575	0.242575	6.1387e-142	1.91996e-141
513	12mo	WT	Nudt4	0.237085	0.237085	8.58513e-120	2.28143e-119
513	12mo	WT	Eea1	0.0516545	0.0516545	5.67572e-19	5.93152e-19
513	12mo	WT	Dcn	0.517043	0.517043	5.3974e-124	1.48558e-123
513	12mo	WT	Atp2b1	0.630486	0.630486	0	0
513	12mo	WT	Kitl	0.60297	0.60297	0	0
513	12mo	WT	Cep290	0.044811	0.044811	9.11815e-05	9.1351e-05
513	12mo	WT	Nts	0.638079	0.638079	0	0
513	12mo	WT	Slc6a15	0.119531	0.119531	1.44059e-33	1.67473e-33
513	12mo	WT	Ccdc59	0.0477614	0.0477614	2.12035e-09	2.1402e-09
513	12mo	WT	Ppfia2	0.231282	0.231282	9.60851e-119	2.53465e-118
513	12mo	WT	Ppp1r12a	0.134631	0.134631	1.57047e-55	2.28523e-55
513	12mo	WT	Syt1	0.928049	0.928049	0	0
513	12mo	WT	Zdhhc17	0.0812136	0.0812136	1.24322e-30	1.4092e-30
513	12mo	WT	Osbpl8	0.154256	0.154256	5.7795e-64	9.22539e-64
513	12mo	WT	Nap1l1	0.256345	0.256345	4.1424e-134	1.22287e-133
513	12mo	WT	Phlda1	0.146783	0.146783	3.22951e-78	5.96362e-78
513	12mo	WT	Kcnc2	0.548087	0.548087	0	0
513	12mo	WT	Atxn7l3b	0.128962	0.128962	9.31516e-65	1.50248e-64
513	12mo	WT	Rab21	0.113179	0.113179	5.51196e-60	8.40335e-60
513	12mo	WT	Kcnmb4	0.171066	0.171066	1.88193e-82	3.61226e-82
513	12mo	WT	Cct2	0.220614	0.220614	3.76377e-135	1.12107e-134
513	12mo	WT	Cpsf6	0.0962497	0.0962497	5.3306e-39	6.48909e-39
513	12mo	WT	Rap1b	0.124774	0.124774	8.86256e-49	1.18967e-48
513	12mo	WT	Cand1	0.213305	0.213305	1.02843e-116	2.66885e-116
513	12mo	WT	Tmbim4	0.0875736	0.0875736	1.62184e-32	1.86483e-32
513	12mo	WT	Llph	0.0839452	0.0839452	2.33385e-24	2.52278e-24
513	12mo	WT	Gns	0.138812	0.138812	7.32508e-62	1.14096e-61
513	12mo	WT	Xpot	0.111613	0.111613	1.18728e-44	1.52721e-44
513	12mo	WT	Usp15	0.0835348	0.0835348	1.92616e-35	2.27168e-35
513	12mo	WT	Tafa2	0.309918	0.309918	3.81269e-170	1.4604e-169
513	12mo	WT	Tspan31	0.0809406	0.0809406	4.30704e-26	4.72078e-26
513	12mo	WT	Agap2	0.200931	0.200931	1.05466e-111	2.64617e-111
513	12mo	WT	Os9	0.132897	0.132897	1.11801e-65	1.82237e-65
513	12mo	WT	B4galnt1	0.172913	0.172913	2.2863e-81	4.34205e-81
513	12mo	WT	Arhgef25	0.32217	0.32217	2.73572e-196	1.23036e-195
513	12mo	WT	Dtx3	0.143079	0.143079	2.3349e-79	4.37273e-79
513	12mo	WT	Pip4k2c	0.141787	0.141787	2.89422e-73	5.09916e-73
513	12mo	WT	Kif5a	0.645712	0.645712	0	0
513	12mo	WT	Dctn2	0.326177	0.326177	1.10831e-201	5.16771e-201
513	12mo	WT	R3hdm2	0.223234	0.223234	1.57236e-112	3.97514e-112
513	12mo	WT	Lrp1	0.25244	0.25244	4.68264e-149	1.54998e-148
513	12mo	WT	Tac2	0.959522	0.959522	0	0
513	12mo	WT	Naca	0.40967	0.40967	2.36606e-284	1.68954e-283
513	12mo	WT	Ptges3	0.217948	0.217948	3.76206e-131	1.08606e-130
513	12mo	WT	Atp5b	0.721045	0.721045	0	0
513	12mo	WT	Cnpy2	0.130149	0.130149	1.67586e-61	2.6028e-61
513	12mo	WT	Cs	0.197401	0.197401	6.4002e-109	1.57109e-108
513	12mo	WT	Nabp2	0.109274	0.109274	7.82352e-44	1.00097e-43
513	12mo	WT	Rnf41	0.143257	0.143257	2.90939e-68	4.87498e-68
513	12mo	WT	Smarcc2	0.164561	0.164561	2.06352e-89	4.214e-89
513	12mo	WT	Myl6	0.543125	0.543125	0	0
513	12mo	WT	Rpl41	0.798321	0.798321	0	0
513	12mo	WT	Rps26	0.63721	0.63721	0	0
513	12mo	WT	Rab5b	0.166533	0.166533	4.28185e-83	8.25184e-83
513	12mo	WT	Sarnp	0.153496	0.153496	1.50527e-99	3.39197e-99
513	12mo	WT	Cd63	0.304817	0.304817	3.87737e-205	1.83367e-204
513	12mo	WT	Bloc1s1	0.154044	0.154044	1.20827e-71	2.09456e-71
513	12mo	WT	Drg1	0.138165	0.138165	9.60952e-54	1.3683e-53
513	12mo	WT	Eif4enif1	0.0760366	0.0760366	3.68159e-26	4.0373e-26
513	12mo	WT	Inpp5j	0.213243	0.213243	8.81633e-138	2.68917e-137
513	12mo	WT	Selenom	0.397106	0.397106	0	0
513	12mo	WT	Tug1	0.182837	0.182837	1.00129e-101	2.30569e-101
513	12mo	WT	Osbp2	0.163722	0.163722	1.62353e-83	3.13862e-83
513	12mo	WT	Mtfp1	0.198309	0.198309	1.51091e-92	3.18502e-92
513	12mo	WT	Sf3a1	0.105719	0.105719	5.35195e-42	6.7258e-42
513	12mo	WT	Uqcr10	0.497867	0.497867	0	0
513	12mo	WT	Cabp7	0.365655	0.365655	3.30551e-224	1.7365e-223
513	12mo	WT	Nipsnap1	0.146655	0.146655	1.14328e-73	2.0267e-73
513	12mo	WT	Nefh	0.744015	0.744015	0	0
513	12mo	WT	Ap1b1	0.217106	0.217106	3.03843e-120	8.12949e-120
513	12mo	WT	Rasl10a	0.424635	0.424635	2.10634e-245	1.226e-244
513	12mo	WT	Ewsr1	0.173235	0.173235	6.52288e-112	1.64042e-111
513	12mo	WT	Xbp1	0.154558	0.154558	9.57846e-71	1.64852e-70
513	12mo	WT	Mrps24	0.139281	0.139281	1.55525e-71	2.69389e-71
513	12mo	WT	Dbnl	0.108307	0.108307	2.94677e-49	3.97666e-49
513	12mo	WT	Ykt6	0.105758	0.105758	5.29812e-49	7.12307e-49
513	12mo	WT	Camk2b	0.543009	0.543009	0	0
513	12mo	WT	Nudcd3	0.088967	0.088967	6.87585e-39	8.36074e-39
513	12mo	WT	Tmed4	0.14888	0.14888	1.98864e-89	4.06301e-89
513	12mo	WT	Ogdh	0.235176	0.235176	1.18764e-143	3.76363e-143
513	12mo	WT	Zmiz2	0.189079	0.189079	1.00968e-103	2.36415e-103
513	12mo	WT	Ppia	0.966229	0.966229	0	0
513	12mo	WT	H2afv	0.172151	0.172151	1.06848e-86	2.12858e-86
513	12mo	WT	Purb	0.341971	0.341971	3.4642e-200	1.59798e-199
513	12mo	WT	Ccm2	0.12861	0.12861	8.19327e-63	1.29111e-62
513	12mo	WT	Ramp3	0.990348	0.990348	0	0
513	12mo	WT	Adcy1	0.579999	0.579999	0	0
513	12mo	WT	Grb10	0.229708	0.229708	2.29228e-147	7.4785e-147
513	12mo	WT	Cobl	0.159576	0.159576	4.37484e-82	8.36749e-82
513	12mo	WT	Vstm2a	0.269596	0.269596	1.08513e-139	3.34059e-139
513	12mo	WT	Sec61g	0.422334	0.422334	2.26177e-296	1.74821e-295
513	12mo	WT	Cnrip1	0.193661	0.193661	7.83889e-84	1.52293e-83
513	12mo	WT	Ppp3r1	0.6201	0.6201	0	0
513	12mo	WT	C1d	0.206812	0.206812	8.73563e-127	2.46414e-126
513	12mo	WT	Spred2	0.111543	0.111543	1.06484e-50	1.46216e-50
513	12mo	WT	Actr2	0.240754	0.240754	1.86744e-133	5.48282e-133
513	12mo	WT	Rab1a	0.279214	0.279214	3.8086e-159	1.35309e-158
513	12mo	WT	Aftph	0.0876127	0.0876127	6.74277e-19	7.04496e-19
513	12mo	WT	Lgalsl	0.104576	0.104576	2.20585e-33	2.55817e-33
513	12mo	WT	Peli1	0.0975421	0.0975421	4.54486e-26	4.97765e-26
513	12mo	WT	Ugp2	0.0591661	0.0591661	1.73481e-25	1.89328e-25
513	12mo	WT	Mdh1	0.689309	0.689309	0	0
513	12mo	WT	Ehbp1	0.0644947	0.0644947	2.32703e-28	2.59341e-28
513	12mo	WT	Commd1	0.15199	0.15199	1.43132e-86	2.84746e-86
513	12mo	WT	Zrsr1	0.0760054	0.0760054	4.65853e-21	4.91854e-21
513	12mo	WT	Cct4	0.22265	0.22265	4.79055e-124	1.32192e-123
513	12mo	WT	Xpo1	0.0914568	0.0914568	9.61021e-37	1.145e-36
513	12mo	WT	Usp34	0.1011	0.1011	1.23183e-45	1.6022e-45
513	12mo	WT	Bcl11a	0.212336	0.212336	8.24747e-110	2.03964e-109
513	12mo	WT	Ccdc85a	0.116463	0.116463	3.42574e-57	5.07565e-57
513	12mo	WT	Cfap36	0.152735	0.152735	2.90602e-41	3.61827e-41
513	12mo	WT	Ccdc88a	0.0485854	0.0485854	2.19221e-17	2.27448e-17
513	12mo	WT	Rps27a	0.628036	0.628036	0	0
513	12mo	WT	Rtn4	0.447006	0.447006	3.84474e-272	2.60729e-271
513	12mo	WT	Sptbn1	0.464674	0.464674	2.04322e-291	1.52464e-290
513	12mo	WT	Acyp2	0.129559	0.129559	2.53609e-85	5.00145e-85
513	12mo	WT	Erlec1	0.0579194	0.0579194	8.0839e-23	8.63872e-23
513	12mo	WT	Bod1	0.144882	0.144882	2.01032e-69	3.41359e-69
513	12mo	WT	Cpeb4	0.159769	0.159769	1.66992e-32	1.9191e-32
513	12mo	WT	Nsg2	0.733808	0.733808	0	0
513	12mo	WT	Hba-a1	0.286479	0.286479	4.4149e-71	7.61658e-71
513	12mo	WT	Hba-a2	0.274709	0.274709	5.2646e-65	8.51058e-65
513	12mo	WT	Fbxw11	0.184231	0.184231	1.67623e-84	3.2817e-84
513	12mo	WT	Npm1	0.218687	0.218687	4.84038e-168	1.82647e-167
513	12mo	WT	Kcnip1	0.417597	0.417597	6.79414e-220	3.48018e-219
513	12mo	WT	Rars	0.111008	0.111008	1.90479e-22	2.02899e-22
513	12mo	WT	Mat2b	0.211818	0.211818	1.72509e-110	4.29844e-110
513	12mo	WT	Ccng1	0.125296	0.125296	5.11495e-38	6.17431e-38
513	12mo	WT	Gabrg2	0.345471	0.345471	2.69388e-199	1.23735e-198
513	12mo	WT	Gabra1	0.68896	0.68896	0	0
513	12mo	WT	Pttg1	0.0968272	0.0968272	5.20326e-44	6.66716e-44
513	12mo	WT	Slu7	0.0268081	0.0268081	3.27799e-08	3.29941e-08
513	12mo	WT	Pwwp2a	0.0572027	0.0572027	9.14326e-28	1.01375e-27
513	12mo	WT	Ttc1	0.104959	0.104959	9.69081e-51	1.33152e-50
513	12mo	WT	Ublcp1	0.0984307	0.0984307	1.50582e-50	2.0644e-50
513	12mo	WT	Rnf145	0.100979	0.100979	1.00972e-40	1.25178e-40
513	12mo	WT	Clint1	0.0680547	0.0680547	1.36931e-24	1.48388e-24
513	12mo	WT	Cyfip2	0.581129	0.581129	0	0
513	12mo	WT	Rack1	0.307903	0.307903	1.5424e-187	6.4649e-187
513	12mo	WT	Mapk9	0.241429	0.241429	2.25768e-127	6.39355e-127
513	12mo	WT	Rnf130	0.136588	0.136588	1.70261e-67	2.82545e-67
513	12mo	WT	Tbc1d9b	0.0456327	0.0456327	4.76423e-12	4.84169e-12
513	12mo	WT	Sqstm1	0.302974	0.302974	1.54694e-170	5.93592e-170
513	12mo	WT	Canx	0.379688	0.379688	1.05821e-246	6.20118e-246
513	12mo	WT	Hnrnph1	0.268877	0.268877	1.0953e-148	3.60612e-148
513	12mo	WT	Clk4	0.0817106	0.0817106	1.27075e-30	1.43965e-30
513	12mo	WT	Hnrnpab	0.188065	0.188065	4.7404e-92	9.94423e-92
513	12mo	WT	Nhp2	0.12423	0.12423	8.46619e-56	1.23821e-55
513	12mo	WT	Sar1b	0.101459	0.101459	2.13509e-48	2.85805e-48
513	12mo	WT	Ube2b	0.232465	0.232465	1.58379e-122	4.30698e-122
513	12mo	WT	Ppp2ca	0.343644	0.343644	2.6342e-200	1.21772e-199
513	12mo	WT	Skp1a	0.320523	0.320523	1.48363e-163	5.45515e-163
513	12mo	WT	Vdac1	0.535955	0.535955	0	0
513	12mo	WT	Hspa4	0.134452	0.134452	1.01373e-65	1.65364e-65
513	12mo	WT	Aff4	0.163157	0.163157	3.36603e-88	6.78713e-88
513	12mo	WT	Uqcrq	0.612403	0.612403	0	0
513	12mo	WT	Sowaha	0.382146	0.382146	9.80838e-225	5.17158e-224
513	12mo	WT	2025-09-08	0.17391	0.17391	1.81521e-85	3.58307e-85
513	12mo	WT	Kif3a	0.0298762	0.0298762	6.1988e-09	6.24951e-09
513	12mo	WT	Acsl6	0.184763	0.184763	1.45047e-108	3.55246e-108
513	12mo	WT	Fnip1	0.148424	0.148424	6.45855e-15	6.62443e-15
513	12mo	WT	Cdc42se2	0.162091	0.162091	9.73858e-84	1.8886e-83
513	12mo	WT	Hint1	0.576857	0.576857	0	0
513	12mo	WT	Gpx3	0.712662	0.712662	0	0
513	12mo	WT	Anxa6	0.219835	0.219835	5.62017e-136	1.69272e-135
513	12mo	WT	Gm2a	0.111381	0.111381	7.79465e-52	1.08341e-51
513	12mo	WT	Sparc	0.986185	0.986185	0	0
513	12mo	WT	Atox1	0.23137	0.23137	1.21758e-124	3.37277e-124
513	12mo	WT	G3bp1	0.0968247	0.0968247	2.12723e-46	2.79037e-46
513	12mo	WT	Gria1	0.570271	0.570271	0	0
513	12mo	WT	Larp1	0.11496	0.11496	2.43919e-51	3.37403e-51
513	12mo	WT	Fam183b	0.394309	0.394309	2.21112e-204	1.04339e-203
513	12mo	WT	Rnf187	0.480267	0.480267	4.26039e-289	3.14104e-288
513	12mo	WT	Hist3h2ba	0.12034	0.12034	1.8392e-49	2.4851e-49
513	12mo	WT	Guk1	0.179103	0.179103	6.49665e-102	1.5e-101
513	12mo	WT	Mrpl55	0.092242	0.092242	1.39658e-45	1.8132e-45
513	12mo	WT	Arf1	0.449611	0.449611	1.52649e-279	1.06879e-278
513	12mo	WT	Snap47	0.592723	0.592723	0	0
513	12mo	WT	Mprip	0.222725	0.222725	1.06593e-116	2.76449e-116
513	12mo	WT	Cops3	0.127722	0.127722	2.23316e-47	2.96084e-47
513	12mo	WT	Nt5m	0.114964	0.114964	3.52844e-63	5.58259e-63
513	12mo	WT	Rasd1	0.262863	0.262863	2.03027e-186	8.39554e-186
513	12mo	WT	Tom1l2	0.207917	0.207917	4.94361e-113	1.2557e-112
513	12mo	WT	Usp22	0.306719	0.306719	5.17843e-191	2.21573e-190
513	12mo	WT	Rnf112	0.426928	0.426928	8.65694e-250	5.14998e-249
513	12mo	WT	Epn2	0.0820201	0.0820201	4.36637e-29	4.89402e-29
513	12mo	WT	Ulk2	0.0605766	0.0605766	6.45712e-15	6.62443e-15
513	12mo	WT	Specc1	0.0349235	0.0349235	1.48627e-12	1.51222e-12
513	12mo	WT	Ttc19	0.20077	0.20077	2.12275e-101	4.8751e-101
513	12mo	WT	Ncor1	0.166319	0.166319	3.78641e-81	7.16263e-81
513	12mo	WT	Ubb	0.878785	0.878785	0	0
513	12mo	WT	2410006H16Rik	0.173933	0.173933	1.01285e-99	2.28834e-99
513	12mo	WT	Arhgap44	0.225166	0.225166	4.18575e-127	1.18381e-126
513	12mo	WT	Map2k4	0.25882	0.25882	6.27829e-136	1.8883e-135
513	12mo	WT	Shisa6	0.220289	0.220289	2.60522e-118	6.8389e-118
513	12mo	WT	Gas7	0.40992	0.40992	0	0
513	12mo	WT	Myh10	0.21607	0.21607	1.33815e-104	3.1538e-104
513	12mo	WT	Ndel1	0.129098	0.129098	2.92544e-58	4.39019e-58
513	12mo	WT	Rpl26	0.574372	0.574372	0	0
513	12mo	WT	Vamp2	0.886749	0.886749	0	0
513	12mo	WT	Per1	0.178627	0.178627	2.44666e-93	5.21883e-93
513	12mo	WT	Trappc1	0.132159	0.132159	4.38682e-55	6.34698e-55
513	12mo	WT	Kcnab3	0.366843	0.366843	3.69357e-195	1.6423e-194
513	12mo	WT	Rnf227	0.278939	0.278939	1.72487e-148	5.67026e-148
513	12mo	WT	Chd3	0.36581	0.36581	4.20938e-234	2.33656e-233
513	12mo	WT	Naa38	0.272812	0.272812	2.30053e-180	9.25579e-180
513	12mo	WT	Efnb3	0.0958939	0.0958939	4.91827e-39	5.99053e-39
513	12mo	WT	Atp1b2	0.350753	0.350753	2.28334e-264	1.50582e-263
513	12mo	WT	Fxr2	0.151386	0.151386	8.0898e-88	1.62891e-87
513	12mo	WT	Eif4a1	0.345583	0.345583	3.48202e-213	1.7183e-212
513	12mo	WT	Zbtb4	0.175563	0.175563	9.14767e-108	2.22778e-107
513	12mo	WT	Nlgn2	0.195614	0.195614	3.07124e-105	7.26618e-105
513	12mo	WT	Tmem256	0.238447	0.238447	8.00009e-132	2.3204e-131
513	12mo	WT	Neurl4	0.106241	0.106241	6.17219e-44	7.89931e-44
513	12mo	WT	Eif5a	0.467473	0.467473	0	0
513	12mo	WT	Elp5	0.131621	0.131621	1.93213e-64	3.10479e-64
513	12mo	WT	Ctdnep1	0.125415	0.125415	5.1659e-59	7.8013e-59
513	12mo	WT	Gabarap	0.308433	0.308433	5.20029e-216	2.59593e-215
513	12mo	WT	Phf23	0.0937036	0.0937036	7.14145e-33	8.23999e-33
513	12mo	WT	Dlg4	0.194488	0.194488	1.78619e-107	4.33529e-107
513	12mo	WT	Rnasek	0.470012	0.470012	0	0
513	12mo	WT	Psmb6	0.321615	0.321615	2.49316e-197	1.1307e-196
513	12mo	WT	Mink1	0.166492	0.166492	6.92524e-84	1.34604e-83
513	12mo	WT	Slc25a11	0.198884	0.198884	6.76158e-117	1.75891e-116
513	12mo	WT	Rnf167	0.0995586	0.0995586	1.03034e-47	1.37029e-47
513	12mo	WT	Pfn1	0.220599	0.220599	2.33548e-134	6.9182e-134
513	12mo	WT	Spag7	0.122928	0.122928	9.09114e-61	1.39737e-60
513	12mo	WT	Camta2	0.26237	0.26237	4.74432e-161	1.70661e-160
513	12mo	WT	Rabep1	0.131383	0.131383	1.36958e-75	2.47673e-75
513	12mo	WT	Nup88	0.0672011	0.0672011	1.95272e-22	2.07953e-22
513	12mo	WT	C1qbp	0.153824	0.153824	3.77706e-73	6.63832e-73
513	12mo	WT	6330403K07Rik	0.919484	0.919484	0	0
513	12mo	WT	Wscd1	0.0933041	0.0933041	1.15198e-53	1.63868e-53
513	12mo	WT	Txndc17	0.137422	0.137422	8.40381e-58	1.25548e-57
513	12mo	WT	Ube2g1	0.0787283	0.0787283	3.68703e-28	4.10167e-28
513	12mo	WT	Camkk1	0.286671	0.286671	3.07865e-120	8.232e-120
513	12mo	WT	Emc6	0.12376	0.12376	7.72347e-67	1.27337e-66
513	12mo	WT	Rap1gap2	0.17151	0.17151	9.16682e-70	1.56394e-69
513	12mo	WT	Cluh	0.058133	0.058133	3.23462e-23	3.46865e-23
513	12mo	WT	Pafah1b1	0.350766	0.350766	2.01994e-199	9.28785e-199
513	12mo	WT	Sgsm2	0.158848	0.158848	3.47458e-66	5.69805e-66
513	12mo	WT	Rtn4rl1	0.289158	0.289158	1.87685e-175	7.39933e-175
513	12mo	WT	Prpf8	0.143179	0.143179	2.8262e-75	5.09377e-75
513	12mo	WT	Pitpna	0.343708	0.343708	4.26088e-189	1.79992e-188
513	12mo	WT	Crk	0.14852	0.14852	1.82816e-69	3.10794e-69
513	12mo	WT	Ywhae	0.466347	0.466347	1.90508e-304	1.55323e-303
513	12mo	WT	Vps53	0.130968	0.130968	1.0181e-44	1.31116e-44
513	12mo	WT	Abr	0.444716	0.444716	1.39441e-291	1.0423e-290
513	12mo	WT	Cpd	0.0797178	0.0797178	7.09934e-29	7.94691e-29
513	12mo	WT	Blmh	0.0786369	0.0786369	2.0397e-33	2.36612e-33
513	12mo	WT	Git1	0.169422	0.169422	1.10407e-90	2.28387e-90
513	12mo	WT	Taok1	0.143042	0.143042	6.6303e-71	1.14158e-70
513	12mo	WT	Sez6	0.273352	0.273352	3.02441e-144	9.61258e-144
513	12mo	WT	Flot2	0.149001	0.149001	3.92884e-76	7.13777e-76
513	12mo	WT	Rpl23a	0.480763	0.480763	0	0
513	12mo	WT	Supt6	0.145488	0.145488	8.54926e-61	1.31548e-60
513	12mo	WT	Sdf2	0.158032	0.158032	2.18934e-87	4.38783e-87
513	12mo	WT	2610507B11Rik	0.114304	0.114304	3.38378e-62	5.28586e-62
513	12mo	WT	Aldoc	0.545199	0.545199	0	0
513	12mo	WT	Pigs	0.12198	0.12198	1.92366e-55	2.79539e-55
513	12mo	WT	Vtn	0.108917	0.108917	8.03849e-55	1.15798e-54
513	12mo	WT	Tmem199	0.0882699	0.0882699	1.6852e-38	2.03992e-38
513	12mo	WT	Poldip2	0.151681	0.151681	2.5558e-66	4.19451e-66
513	12mo	WT	Ift20	0.148433	0.148433	3.19984e-63	5.06641e-63
513	12mo	WT	Nlk	0.251235	0.251235	1.7178e-165	6.38694e-165
513	12mo	WT	Omg	0.129759	0.129759	3.60143e-52	5.02685e-52
513	12mo	WT	Evi2a	0.127711	0.127711	6.97902e-46	9.10481e-46
513	12mo	WT	Rab11fip4	0.249387	0.249387	2.06031e-122	5.59932e-122
513	12mo	WT	Zfp207	0.146732	0.146732	3.75507e-64	6.00728e-64
513	12mo	WT	Cdk5r1	0.614462	0.614462	0	0
513	12mo	WT	Asic2	0.114053	0.114053	9.50641e-40	1.16779e-39
513	12mo	WT	Ap2b1	0.221841	0.221841	2.77666e-111	6.9505e-111
513	12mo	WT	Rasl10b	0.141575	0.141575	2.90133e-60	4.4437e-60
513	12mo	WT	Synrg	0.0770054	0.0770054	2.0083e-29	2.25862e-29
513	12mo	WT	Dusp14	0.250768	0.250768	2.39054e-147	7.79321e-147
513	12mo	WT	Ggnbp2	0.108968	0.108968	1.45664e-46	1.9148e-46
513	12mo	WT	Usp32	0.119218	0.119218	2.49524e-41	3.1113e-41
513	12mo	WT	Appbp2	0.0881468	0.0881468	9.62252e-39	1.16775e-38
513	12mo	WT	Vmp1	0.110471	0.110471	9.75711e-17	1.00893e-16
513	12mo	WT	Cltc	0.419091	0.419091	6.91371e-242	3.96527e-241
513	12mo	WT	Ypel2	0.0955406	0.0955406	1.22232e-40	1.5123e-40
513	12mo	WT	Trim37	0.227402	0.227402	6.83672e-107	1.64823e-106
513	12mo	WT	Ppm1e	0.307727	0.307727	2.46006e-172	9.55878e-172
513	12mo	WT	2025-09-04	0.202973	0.202973	1.61559e-126	4.53354e-126
513	12mo	WT	Supt4a	0.176459	0.176459	1.25726e-94	2.71129e-94
513	12mo	WT	Tspoap1	0.116525	0.116525	1.59983e-46	2.10111e-46
513	12mo	WT	Dynll2	0.538203	0.538203	0	0
513	12mo	WT	Srsf1	0.153919	0.153919	1.44764e-71	2.50851e-71
513	12mo	WT	Mrps23	0.0985747	0.0985747	3.64589e-50	4.97619e-50
513	12mo	WT	Msi2	0.151176	0.151176	2.97e-55	4.30286e-55
513	12mo	WT	Dgke	0.117107	0.117107	9.79376e-44	1.25231e-43
513	12mo	WT	Mmd	0.548224	0.548224	0	0
513	12mo	WT	Hlf	0.509352	0.509352	7.02656e-306	5.77248e-305
513	12mo	WT	Car10	0.290741	0.290741	2.17056e-171	8.40361e-171
513	12mo	WT	Nme2	0.395002	0.395002	3.38499e-273	2.30276e-272
513	12mo	WT	Nme1	0.510472	0.510472	0	0
513	12mo	WT	Spag9	0.161077	0.161077	1.47855e-93	3.15692e-93
513	12mo	WT	Luc7l3	0.151605	0.151605	1.07366e-71	1.86196e-71
513	12mo	WT	Ankrd40	0.0727069	0.0727069	2.88232e-26	3.1616e-26
513	12mo	WT	Cacna1g	0.371089	0.371089	2.22235e-234	1.23518e-233
513	12mo	WT	Lrrc59	0.0961032	0.0961032	6.51493e-42	8.17779e-42
513	12mo	WT	Mrpl27	0.131977	0.131977	3.34757e-71	5.78216e-71
513	12mo	WT	Ppp1r9b	0.267967	0.267967	1.31299e-145	4.19788e-145
513	12mo	WT	Pdk2	0.113004	0.113004	4.4216e-41	5.4942e-41
513	12mo	WT	Kat7	0.0851106	0.0851106	4.88652e-36	5.78999e-36
513	12mo	WT	Slc35b1	0.142508	0.142508	1.69605e-36	2.01851e-36
513	12mo	WT	Spop	0.129935	0.129935	1.27757e-65	2.08167e-65
513	12mo	WT	Phb	0.150189	0.150189	3.35105e-104	7.87206e-104
513	12mo	WT	Snf8	0.120827	0.120827	1.31392e-57	1.95614e-57
513	12mo	WT	Ube2z	0.164266	0.164266	2.19236e-85	4.32555e-85
513	12mo	WT	Atp5g1	0.470781	0.470781	0	0
513	12mo	WT	Cbx1	0.0457321	0.0457321	1.23288e-13	1.25885e-13
513	12mo	WT	Nfe2l1	0.187978	0.187978	1.89949e-102	4.40694e-102
513	12mo	WT	Mrpl10	0.0757151	0.0757151	4.22345e-36	5.01121e-36
513	12mo	WT	Kpnb1	0.13	0.13	2.79623e-67	4.63139e-67
513	12mo	WT	Npepps	0.0987094	0.0987094	2.04391e-53	2.89598e-53
513	12mo	WT	Mrpl45	0.0664068	0.0664068	1.21124e-24	1.31391e-24
513	12mo	WT	Srcin1	0.133506	0.133506	1.65482e-55	2.40716e-55
513	12mo	WT	Epop	0.234282	0.234282	1.65247e-173	6.45569e-173
513	12mo	WT	Cisd3	0.143009	0.143009	3.06169e-63	4.84946e-63
513	12mo	WT	Psmb3	0.292701	0.292701	2.07066e-166	7.75238e-166
513	12mo	WT	Pip4k2b	0.150937	0.150937	1.26151e-67	2.0983e-67
513	12mo	WT	Rpl23	0.506753	0.506753	0	0
513	12mo	WT	Lasp1	0.101141	0.101141	9.33819e-37	1.11289e-36
513	12mo	WT	B230217C12Rik	0.0739095	0.0739095	1.05625e-29	1.19007e-29
513	12mo	WT	Cacnb1	0.126228	0.126228	2.39425e-62	3.74552e-62
513	12mo	WT	Rpl19	0.661561	0.661561	0	0
513	12mo	WT	Stac2	0.201247	0.201247	7.27813e-148	2.3853e-147
513	12mo	WT	Neurod2	0.430899	0.430899	1.06119e-266	7.04138e-266
513	12mo	WT	Ppp1r1b	0.429303	0.429303	0	0
513	12mo	WT	Mien1	0.214177	0.214177	6.92435e-118	1.81108e-117
513	12mo	WT	Ormdl3	0.0734097	0.0734097	2.43584e-34	2.84787e-34
513	12mo	WT	Psmd3	0.132853	0.132853	8.52831e-69	1.43682e-68
513	12mo	WT	Med24	0.108307	0.108307	1.04939e-49	1.42149e-49
513	12mo	WT	Thra	0.53707	0.53707	0	0
513	12mo	WT	Msl1	0.180226	0.180226	4.09429e-93	8.71602e-93
513	12mo	WT	Casc3	0.07996	0.07996	1.72303e-33	2.00092e-33
513	12mo	WT	Rapgefl1	0.195307	0.195307	4.5335e-95	9.83055e-95
513	12mo	WT	Wipf2	0.117003	0.117003	9.103e-55	1.31089e-54
513	12mo	WT	Igfbp4	0.283799	0.283799	2.48798e-202	1.16133e-201
513	12mo	WT	Smarce1	0.0656737	0.0656737	9.24923e-14	9.44859e-14
513	12mo	WT	Eif1	0.47563	0.47563	8.04684e-297	6.25334e-296
513	12mo	WT	Hap1	0.722247	0.722247	0	0
513	12mo	WT	Nt5c3b	0.0932157	0.0932157	4.16028e-42	5.23585e-42
513	12mo	WT	Acly	0.206168	0.206168	9.62838e-96	2.10264e-95
513	12mo	WT	Cnp	0.292827	0.292827	2.96526e-164	1.09496e-163
513	12mo	WT	Dnajc7	0.14387	0.14387	2.44486e-81	4.63909e-81
513	12mo	WT	Kat2a	0.110792	0.110792	1.58861e-51	2.20311e-51
513	12mo	WT	Rab5c	0.133172	0.133172	4.34937e-66	7.1191e-66
513	12mo	WT	Hcrt	0.976334	0.976334	0	0
513	12mo	WT	Atp6v0a1	0.356303	0.356303	5.98215e-194	2.62472e-193
513	12mo	WT	Cntnap1	0.14733	0.14733	6.82848e-55	9.84662e-55
513	12mo	WT	Coa3	0.285145	0.285145	5.18242e-184	2.12066e-183
513	12mo	WT	Becn1	0.142492	0.142492	4.98712e-64	7.96941e-64
513	12mo	WT	Psme3	0.127793	0.127793	5.84492e-55	8.43397e-55
513	12mo	WT	Aarsd1	0.156045	0.156045	6.34893e-82	1.21324e-81
513	12mo	WT	Rpl27	0.456037	0.456037	0	0
513	12mo	WT	Vat1	0.433658	0.433658	0	0
513	12mo	WT	Rnd2	0.2333	0.2333	1.74061e-161	6.29274e-161
513	12mo	WT	Nbr1	0.102228	0.102228	7.83342e-46	1.02133e-45
513	12mo	WT	Dusp3	0.124122	0.124122	4.03017e-65	6.52238e-65
513	12mo	WT	G6pc3	0.0817628	0.0817628	3.78866e-38	4.57588e-38
513	12mo	WT	Hdac5	0.140912	0.140912	5.99864e-73	1.05214e-72
513	12mo	WT	Atxn7l3	0.217541	0.217541	6.16775e-110	1.52794e-109
513	12mo	WT	Ubtf	0.154349	0.154349	5.52156e-69	9.32073e-69
513	12mo	WT	Rundc3a	0.317375	0.317375	2.89734e-184	1.18673e-183
513	12mo	WT	Slc25a39	0.15098	0.15098	1.92943e-105	4.57483e-105
513	12mo	WT	Grn	0.0823508	0.0823508	1.37529e-29	1.54913e-29
513	12mo	WT	Adam11	0.185301	0.185301	1.13152e-100	2.57942e-100
513	12mo	WT	Eftud2	0.125776	0.125776	1.11749e-55	1.62884e-55
513	12mo	WT	Gfap	0.416658	0.416658	2.03076e-190	8.66339e-190
513	12mo	WT	Nmt1	0.176585	0.176585	1.41415e-65	2.30334e-65
513	12mo	WT	Hexim1	0.0847383	0.0847383	5.96708e-46	7.78935e-46
513	12mo	WT	Fmnl1	0.169344	0.169344	7.45616e-116	1.92565e-115
513	12mo	WT	Rprml	0.328033	0.328033	4.07724e-233	2.24874e-232
513	12mo	WT	Nsf	0.723211	0.723211	0	0
513	12mo	WT	Mapt	0.144961	0.144961	6.00297e-72	1.04314e-71
513	12mo	WT	Myl4	0.393691	0.393691	2.87063e-261	1.84792e-260
513	12mo	WT	Tanc2	0.139055	0.139055	2.003e-51	2.77512e-51
513	12mo	WT	Cyb561	0.164943	0.164943	1.90952e-81	3.63449e-81
513	12mo	WT	Dcaf7	0.22167	0.22167	9.02452e-126	2.51601e-125
513	12mo	WT	Limd2	0.40012	0.40012	3.29973e-223	1.72297e-222
513	12mo	WT	Ccdc47	0.137903	0.137903	2.4478e-65	3.96894e-65
513	12mo	WT	Ddx42	0.0901588	0.0901588	2.9071e-14	2.97258e-14
513	12mo	WT	Psmc5	0.336927	0.336927	5.69048e-220	2.91831e-219
513	12mo	WT	Gh	0.777363	0.777363	4.15368e-286	3.01596e-285
513	12mo	WT	Tex2	0.102828	0.102828	3.54327e-38	4.2819e-38
513	12mo	WT	Ddx5	0.471359	0.471359	3.55495e-303	2.87126e-302
513	12mo	WT	Bptf	0.0787498	0.0787498	3.50873e-34	4.09225e-34
513	12mo	WT	Pitpnc1	0.435021	0.435021	0	0
513	12mo	WT	Psmd12	0.159102	0.159102	3.20196e-76	5.81965e-76
513	12mo	WT	Prkca	0.347119	0.347119	1.26872e-199	5.8399e-199
513	12mo	WT	Prkar1a	0.435864	0.435864	1.51242e-286	1.10001e-285
513	12mo	WT	Sox9	0.113796	0.113796	9.81276e-07	9.85848e-07
513	12mo	WT	Fam104a	0.113889	0.113889	4.15844e-60	6.35329e-60
513	12mo	WT	Rpl38	0.653217	0.653217	0	0
513	12mo	WT	Slc9a3r1	0.11347	0.11347	3.3825e-53	4.78319e-53
513	12mo	WT	Hid1	0.100611	0.100611	6.69939e-45	8.64587e-45
513	12mo	WT	Mrpl58	0.109295	0.109295	1.25534e-57	1.86957e-57
513	12mo	WT	Atp5h	0.500336	0.500336	0	0
513	12mo	WT	Kctd2	0.145399	0.145399	2.91804e-73	5.13904e-73
513	12mo	WT	Nt5c	0.133744	0.133744	1.77495e-69	3.01986e-69
513	12mo	WT	Jpt1	0.28955	0.28955	6.70407e-174	2.62146e-173
513	12mo	WT	Sumo2	0.351127	0.351127	9.05686e-209	4.37917e-208
513	12mo	WT	Mrps7	0.088035	0.088035	3.045e-39	3.7162e-39
513	12mo	WT	Grb2	0.179576	0.179576	3.69276e-89	7.51621e-89
513	12mo	WT	Sap30bp	0.0889575	0.0889575	1.88028e-37	2.25644e-37
513	12mo	WT	H3f3b	0.325289	0.325289	1.69487e-189	7.1878e-189
513	12mo	WT	Wbp2	0.432786	0.432786	3.72912e-253	2.26851e-252
513	12mo	WT	Mrpl38	0.120077	0.120077	1.20031e-62	1.88733e-62
513	12mo	WT	Acox1	0.18191	0.18191	1.50554e-97	3.35403e-97
513	12mo	WT	Ten1	0.079067	0.079067	1.36665e-31	1.5577e-31
513	12mo	WT	Srp68	0.103832	0.103832	2.67166e-48	3.5741e-48
513	12mo	WT	Exoc7	0.115851	0.115851	2.48736e-55	3.60726e-55
513	12mo	WT	Rnf157	0.143679	0.143679	9.96408e-57	1.47225e-56
513	12mo	WT	Ube2o	0.154329	0.154329	8.68518e-72	1.50681e-71
513	12mo	WT	Cygb	0.355758	0.355758	1.76653e-151	5.95237e-151
513	12mo	WT	Srsf2	0.170237	0.170237	1.32779e-89	2.72054e-89
513	12mo	WT	Snhg20	0.118254	0.118254	1.00037e-37	1.20284e-37
513	12mo	WT	Sec14l1	0.186833	0.186833	6.0157e-113	1.52532e-112
513	12mo	WT	Tnrc6c	0.0854067	0.0854067	1.45831e-32	1.67815e-32
513	12mo	WT	Pgs1	0.0566249	0.0566249	1.51358e-16	1.56399e-16
513	12mo	WT	Timp2	0.583632	0.583632	0	0
513	12mo	WT	Rbfox3	0.237892	0.237892	7.18593e-142	2.24586e-141
513	12mo	WT	Cbx4	0.135445	0.135445	1.58465e-75	2.86326e-75
513	12mo	WT	Gaa	0.625356	0.625356	0	0
513	12mo	WT	Eif4a3	0.134028	0.134028	1.03052e-74	1.84579e-74
513	12mo	WT	Nptx1	0.705066	0.705066	0	0
513	12mo	WT	Baiap2	0.560741	0.560741	0	0
513	12mo	WT	Aatk	0.121252	0.121252	1.84227e-62	2.88936e-62
513	12mo	WT	Ndufaf8	0.0920166	0.0920166	2.76836e-37	3.31297e-37
513	12mo	WT	Actg1	0.769136	0.769136	0	0
513	12mo	WT	Hgs	0.0738869	0.0738869	5.35897e-30	6.049e-30
513	12mo	WT	Mrpl12	0.211952	0.211952	2.92445e-135	8.7228e-135
513	12mo	WT	Mcrip1	0.13514	0.13514	9.32258e-67	1.53525e-66
513	12mo	WT	P4hb	0.115904	0.115904	2.21284e-65	3.58931e-65
513	12mo	WT	Arhgdia	0.243116	0.243116	3.67093e-140	1.13253e-139
513	12mo	WT	Anapc11	0.185401	0.185401	9.60337e-106	2.28457e-105
513	12mo	WT	Pcyt2	0.103124	0.103124	4.50651e-51	6.20977e-51
513	12mo	WT	Gps1	0.232868	0.232868	5.39065e-132	1.5667e-131
513	12mo	WT	Fasn	0.178761	0.178761	6.90542e-97	1.52734e-96
513	12mo	WT	Csnk1d	0.171787	0.171787	2.35289e-96	5.16965e-96
513	12mo	WT	Wdr45b	0.0682013	0.0682013	1.83398e-26	2.01476e-26
513	12mo	WT	Rab40b	0.232983	0.232983	5.07264e-115	1.30539e-114
513	12mo	WT	Fn3k	0.0913156	0.0913156	1.10551e-39	1.35688e-39
513	12mo	WT	Rab10	0.126583	0.126583	4.6191e-53	6.52758e-53
513	12mo	WT	Kif3c	0.189341	0.189341	6.17409e-96	1.35103e-95
513	12mo	WT	Pomc	0.915598	0.915598	0	0
513	12mo	WT	Efr3b	0.151235	0.151235	3.11814e-67	5.15664e-67
513	12mo	WT	Dnajc27	0.0992415	0.0992415	3.15059e-46	4.12272e-46
513	12mo	WT	Ncoa1	0.154499	0.154499	7.48569e-80	1.40679e-79
513	12mo	WT	Itsn2	0.0367024	0.0367024	1.67711e-09	1.69399e-09
513	12mo	WT	Sf3b6	0.209981	0.209981	3.97468e-130	1.14133e-129
513	12mo	WT	Ubxn2a	0.0618105	0.0618105	1.77466e-21	1.87924e-21
513	12mo	WT	Rhob	0.25675	0.25675	4.65548e-149	1.54217e-148
513	12mo	WT	Pum2	0.153964	0.153964	1.45005e-68	2.43634e-68
513	12mo	WT	Laptm4a	0.236255	0.236255	2.22803e-132	6.50609e-132
513	12mo	WT	Smc6	0.0512709	0.0512709	6.00196e-16	6.18405e-16
513	12mo	WT	Vsnl1	0.953552	0.953552	0	0
513	12mo	WT	Fam49a	0.2925	0.2925	3.78772e-155	1.31216e-154
513	12mo	WT	Ddx1	0.143877	0.143877	2.59692e-79	4.86134e-79
513	12mo	WT	Lratd1	0.230231	0.230231	3.17491e-107	7.67137e-107
513	12mo	WT	Ntsr2	0.114765	0.114765	1.02218e-54	1.47152e-54
513	12mo	WT	Rock2	0.253867	0.253867	4.6134e-135	1.37225e-134
513	12mo	WT	Kcnf1	0.338497	0.338497	6.29926e-193	2.74432e-192
513	12mo	WT	Pdia6	0.229289	0.229289	9.15886e-123	2.4954e-122
513	12mo	WT	Odc1	0.12608	0.12608	1.62838e-50	2.23029e-50
513	12mo	WT	Hpcal1	0.587669	0.587669	0	0
513	12mo	WT	Cpsf3	0.0939691	0.0939691	5.54349e-46	7.24078e-46
513	12mo	WT	Ywhaq	0.397844	0.397844	8.3866e-280	5.89111e-279
513	12mo	WT	Kidins220	0.254347	0.254347	2.88717e-148	9.46946e-148
513	12mo	WT	Id2	0.225147	0.225147	6.94234e-117	1.80484e-116
513	12mo	WT	Rps7	0.600469	0.600469	0	0
513	12mo	WT	Trappc12	0.121256	0.121256	1.36399e-41	1.70618e-41
513	12mo	WT	Myt1l	0.248435	0.248435	1.46057e-118	3.84816e-118
513	12mo	WT	Acp1	0.16114	0.16114	3.04844e-86	6.04781e-86
513	12mo	WT	Dld	0.110231	0.110231	3.07132e-37	3.67348e-37
513	12mo	WT	Bcap29	0.0798278	0.0798278	2.77864e-24	3.00057e-24
513	12mo	WT	Gpr22	0.206866	0.206866	1.05297e-103	2.46417e-103
513	12mo	WT	Sypl	0.0455289	0.0455289	9.24068e-08	9.29238e-08
513	12mo	WT	Snx13	0.101853	0.101853	1.22848e-11	1.2461e-11
513	12mo	WT	Tspan13	0.432705	0.432705	2.58375e-268	1.7277e-267
513	12mo	WT	Dgkb	0.3108	0.3108	1.24082e-192	5.38939e-192
513	12mo	WT	Etv1	0.296434	0.296434	3.90618e-138	1.194e-137
513	12mo	WT	Dock4	0.219709	0.219709	9.31361e-95	2.01351e-94
513	12mo	WT	Lrrn3	0.142404	0.142404	1.06608e-73	1.8914e-73
513	12mo	WT	Dnajb9	0.105127	0.105127	1.48944e-39	1.8255e-39
513	12mo	WT	Pnpla8	0.121206	0.121206	2.88422e-47	3.81935e-47
513	12mo	WT	Nrcam	0.342321	0.342321	4.48424e-206	2.13472e-205
513	12mo	WT	Stxbp6	0.36942	0.36942	5.98532e-187	2.48696e-186
513	12mo	WT	Nova1	0.125958	0.125958	3.37756e-59	5.11137e-59
513	12mo	WT	Foxg1	0.361959	0.361959	2.69766e-262	1.75226e-261
513	12mo	WT	Strn3	0.0885487	0.0885487	4.21901e-51	5.81546e-51
513	12mo	WT	Ap4s1	0.123782	0.123782	2.07913e-39	2.54247e-39
513	12mo	WT	Hectd1	0.106107	0.106107	1.06679e-40	1.32176e-40
513	12mo	WT	Arhgap5	0.105138	0.105138	4.08991e-49	5.50727e-49
513	12mo	WT	Akap6	0.160605	0.160605	5.4916e-75	9.86476e-75
513	12mo	WT	Sptssa	0.120821	0.120821	4.87508e-42	6.13189e-42
513	12mo	WT	Eapp	0.0677967	0.0677967	1.45227e-27	1.6073e-27
513	12mo	WT	Snx6	0.0914618	0.0914618	1.50796e-46	1.98106e-46
513	12mo	WT	Cfl2	0.109896	0.109896	3.33149e-69	5.63921e-69
513	12mo	WT	Psma6	0.246326	0.246326	6.01387e-118	1.5739e-117
513	12mo	WT	Ralgapa1	0.12924	0.12924	9.34324e-58	1.39534e-57
513	12mo	WT	Brms1l	0.0973524	0.0973524	5.02995e-46	6.57201e-46
513	12mo	WT	Sec23a	0.141956	0.141956	4.84649e-72	8.42859e-72
513	12mo	WT	Trappc6b	0.169374	0.169374	2.98924e-92	6.28295e-92
513	12mo	WT	Pnn	0.0716067	0.0716067	1.14982e-16	1.18868e-16
513	12mo	WT	Fbxo33	0.105119	0.105119	4.89185e-40	6.02471e-40
513	12mo	WT	Lrfn5	0.146715	0.146715	4.35944e-70	7.47012e-70
513	12mo	WT	Togaram1	0.0672044	0.0672044	3.84621e-23	4.11937e-23
513	12mo	WT	Fkbp3	0.319507	0.319507	7.90664e-211	3.85326e-210
513	12mo	WT	Rps29	0.796416	0.796416	0	0
513	12mo	WT	Rpl36al	0.465063	0.465063	0	0
513	12mo	WT	Klhdc2	0.154344	0.154344	2.21017e-73	3.90195e-73
513	12mo	WT	Nemf	0.0726091	0.0726091	4.8371e-09	4.87781e-09
513	12mo	WT	Atl1	0.232533	0.232533	5.84337e-126	1.63228e-125
513	12mo	WT	Trim9	0.340423	0.340423	2.7697e-194	1.21895e-193
513	12mo	WT	Tmx1	0.106199	0.106199	1.89718e-37	2.27609e-37
513	12mo	WT	Actr10	0.248124	0.248124	1.37502e-143	4.35102e-143
513	12mo	WT	Psma3	0.215346	0.215346	7.91978e-135	2.35248e-134
513	12mo	WT	Timm9	0.130526	0.130526	9.29283e-52	1.29124e-51
513	12mo	WT	Jkamp	0.0858955	0.0858955	9.95654e-34	1.15779e-33
513	12mo	WT	Rtn1	0.98505	0.98505	0	0
513	12mo	WT	Ppm1a	0.28681	0.28681	3.83237e-156	1.33298e-155
513	12mo	WT	Mnat1	0.0892966	0.0892966	1.974e-21	2.0898e-21
513	12mo	WT	Hif1a	0.063707	0.063707	3.05114e-22	3.24847e-22
513	12mo	WT	Dbpht2	0.28187	0.28187	9.48304e-170	3.6195e-169
513	12mo	WT	Ppp2r5e	0.0689123	0.0689123	2.0415e-30	2.31042e-30
513	12mo	WT	Hspa2	0.173808	0.173808	5.48964e-67	9.06116e-67
513	12mo	WT	Sptb	0.185303	0.185303	1.55257e-67	2.57845e-67
513	12mo	WT	Churc1	0.158483	0.158483	2.11404e-89	4.31512e-89
513	12mo	WT	Rab15	0.231993	0.231993	6.05845e-135	1.80083e-134
513	12mo	WT	Max	0.0650572	0.0650572	3.58085e-15	3.67807e-15
513	12mo	WT	Atp6v1d	0.409745	0.409745	1.36398e-231	7.46552e-231
513	12mo	WT	Eif2s1	0.0717089	0.0717089	8.36903e-28	9.28146e-28
513	12mo	WT	Vti1b	0.270076	0.270076	2.57235e-146	8.28571e-146
513	12mo	WT	Zfp36l1	0.113072	0.113072	6.24627e-23	6.67827e-23
513	12mo	WT	Actn1	0.136153	0.136153	8.20961e-64	1.3085e-63
513	12mo	WT	Dcaf5	0.0891195	0.0891195	7.54453e-39	9.16866e-39
513	12mo	WT	Exd2	0.125462	0.125462	9.13253e-48	1.21495e-47
513	12mo	WT	Galnt16	0.247738	0.247738	1.85014e-136	5.59584e-136
513	12mo	WT	Erh	0.21168	0.21168	1.28266e-113	3.27537e-113
513	12mo	WT	Srsf5	0.174837	0.174837	1.02521e-93	2.19331e-93
513	12mo	WT	Cox16	0.0999168	0.0999168	7.19983e-63	1.1358e-62
513	12mo	WT	Sipa1l1	0.248121	0.248121	9.3226e-204	4.38e-203
513	12mo	WT	Rbm25	0.0954411	0.0954411	9.18845e-42	1.15169e-41
513	12mo	WT	Npc2	0.151845	0.151845	7.8399e-53	1.10429e-52
513	12mo	WT	Arel1	0.11953	0.11953	1.2644e-53	1.79622e-53
513	12mo	WT	Ylpm1	0.0814098	0.0814098	3.51783e-30	3.97496e-30
513	12mo	WT	Dlst	0.134993	0.134993	6.89632e-43	8.75076e-43
513	12mo	WT	Acyp1	0.181609	0.181609	1.03383e-49	1.4013e-49
513	12mo	WT	Tmed10	0.141299	0.141299	4.84201e-75	8.70876e-75
513	12mo	WT	Fos	0.118478	0.118478	6.94454e-43	8.80935e-43
513	12mo	WT	Erg28	0.114219	0.114219	2.70911e-32	3.10507e-32
513	12mo	WT	Irf2bpl	0.118424	0.118424	2.8626e-42	3.60795e-42
513	12mo	WT	Cipc	0.0508046	0.0508046	5.18702e-13	5.28755e-13
513	12mo	WT	Zdhhc22	0.662372	0.662372	0	0
513	12mo	WT	Ngb	0.448742	0.448742	0	0
513	12mo	WT	Ahsa1	0.149892	0.149892	2.40842e-64	3.86584e-64
513	12mo	WT	Slirp	0.175424	0.175424	1.57986e-108	3.86716e-108
513	12mo	WT	Snw1	0.11187	0.11187	2.38158e-36	2.83281e-36
513	12mo	WT	Nrxn3	0.354781	0.354781	1.06723e-177	4.23066e-177
513	12mo	WT	Sel1l	0.163774	0.163774	3.50077e-75	6.30431e-75
513	12mo	WT	Zc3h14	0.0863467	0.0863467	1.05305e-27	1.16696e-27
513	12mo	WT	Foxn3	0.0589247	0.0589247	6.44856e-27	7.10593e-27
513	12mo	WT	Psmc1	0.263467	0.263467	1.14659e-163	4.21949e-163
513	12mo	WT	Calm1	0.979477	0.979477	0	0
513	12mo	WT	Ttc7b	0.19369	0.19369	7.0881e-93	1.503e-92
513	12mo	WT	Trip11	0.05722	0.05722	1.31145e-06	1.31725e-06
513	12mo	WT	Ndufb1-ps	0.50944	0.50944	0	0
513	12mo	WT	Lgmn	0.125043	0.125043	2.52354e-76	4.5963e-76
513	12mo	WT	Chga	0.351919	0.351919	3.39191e-285	2.43822e-284
513	12mo	WT	Ddx24	0.241696	0.241696	2.91084e-135	8.6882e-135
513	12mo	WT	Ifi27	0.297841	0.297841	2.74348e-82	5.25894e-82
513	12mo	WT	Serpina3n	0.232722	0.232722	2.40584e-106	5.77065e-106
513	12mo	WT	Clmn	0.310418	0.310418	4.64938e-195	2.06517e-194
513	12mo	WT	Glrx5	0.151059	0.151059	9.60465e-91	1.98776e-90
513	12mo	WT	D430019H16Rik	0.201116	0.201116	6.13039e-94	1.31479e-93
513	12mo	WT	Papola	0.123283	0.123283	1.64481e-53	2.33357e-53
513	12mo	WT	Bcl11b	0.394618	0.394618	1.93464e-226	1.03014e-225
513	12mo	WT	Setd3	0.177695	0.177695	1.09714e-101	2.52506e-101
513	12mo	WT	Cyp46a1	0.344667	0.344667	1.8001e-178	7.1622e-178
513	12mo	WT	Eml1	0.269811	0.269811	3.19087e-162	1.16333e-161
513	12mo	WT	Evl	0.246101	0.246101	7.68471e-152	2.59954e-151
513	12mo	WT	Yy1	0.0417387	0.0417387	2.53365e-13	2.58581e-13
513	12mo	WT	Wars	0.160141	0.160141	2.31031e-83	4.46232e-83
513	12mo	WT	Begain	0.127297	0.127297	7.58267e-52	1.05463e-51
513	12mo	WT	Dlk1	0.685762	0.685762	0	0
513	12mo	WT	Meg3	0.793102	0.793102	0	0
513	12mo	WT	Rian	0.308315	0.308315	4.34243e-193	1.89564e-192
513	12mo	WT	Ppp2r5c	0.186919	0.186919	1.58248e-89	3.23931e-89
513	12mo	WT	Dync1h1	0.310949	0.310949	1.61981e-183	6.62203e-183
513	12mo	WT	Hsp90aa1	0.450484	0.450484	9.32973e-254	5.69959e-253
513	12mo	WT	Eif5	0.145582	0.145582	3.96036e-81	7.48839e-81
513	12mo	WT	Mark3	0.0916402	0.0916402	1.48166e-46	1.9471e-46
513	12mo	WT	Ckb	0.705556	0.705556	0	0
513	12mo	WT	Bag5	0.0843519	0.0843519	2.84535e-33	3.29361e-33
513	12mo	WT	Klc1	0.525822	0.525822	7.88341e-305	6.45183e-304
513	12mo	WT	Ppp1r13b	0.145869	0.145869	7.27852e-83	1.40081e-82
513	12mo	WT	Atp5mpl	0.417345	0.417345	2.62316e-252	1.589e-251
513	12mo	WT	Tmem179	0.235753	0.235753	7.86626e-136	2.35933e-135
513	12mo	WT	Inf2	0.148824	0.148824	1.43669e-100	3.26817e-100
513	12mo	WT	Akt1	0.0918121	0.0918121	2.38025e-41	2.96878e-41
513	12mo	WT	Cep170b	0.20018	0.20018	5.20328e-95	1.12716e-94
513	12mo	WT	Pacs2	0.119961	0.119961	3.9748e-49	5.35561e-49
513	12mo	WT	Crip2	0.26194	0.26194	4.63883e-164	1.71149e-163
513	12mo	WT	Rapgef5	0.222211	0.222211	1.75005e-112	4.41919e-112
513	12mo	WT	Gdi2	0.335828	0.335828	2.37597e-201	1.10545e-200
513	12mo	WT	Pfkp	0.293018	0.293018	5.08467e-143	1.60191e-142
513	12mo	WT	Wdr37	0.102124	0.102124	2.65276e-47	3.51393e-47
513	12mo	WT	Gtpbp4	0.0475725	0.0475725	1.37208e-17	1.4246e-17
513	12mo	WT	Larp4b	0.106325	0.106325	7.08306e-49	9.51689e-49
513	12mo	WT	Zmynd11	0.128921	0.128921	1.04567e-57	1.56055e-57
513	12mo	WT	Ryr2	0.236798	0.236798	6.81072e-129	1.9402e-128
513	12mo	WT	Ggps1	0.076817	0.076817	3.10789e-42	3.91482e-42
513	12mo	WT	Arid4b	0.0765994	0.0765994	8.17524e-09	8.23635e-09
513	12mo	WT	Hecw1	0.141669	0.141669	1.53529e-54	2.20649e-54
513	12mo	WT	Mrpl32	0.0693917	0.0693917	6.94124e-24	7.46945e-24
513	12mo	WT	Psma2	0.256239	0.256239	1.86431e-159	6.65075e-159
513	12mo	WT	Rala	0.0646781	0.0646781	1.91531e-24	2.07243e-24
513	12mo	WT	Vps41	0.152707	0.152707	6.84002e-79	1.2771e-78
513	12mo	WT	Amph	0.385794	0.385794	1.56803e-213	7.74677e-213
513	12mo	WT	Stard3nl	0.112917	0.112917	3.02952e-33	3.50491e-33
513	12mo	WT	Epdr1	0.165849	0.165849	1.00181e-60	1.53874e-60
513	12mo	WT	Elmo1	0.589014	0.589014	0	0
513	12mo	WT	Hist1h2bc	0.230344	0.230344	4.75797e-120	1.26987e-119
513	12mo	WT	BC005537	0.190129	0.190129	2.7449e-101	6.29387e-101
513	12mo	WT	Acot13	0.262658	0.262658	3.68739e-152	1.24931e-151
513	12mo	WT	Aldh5a1	0.0766775	0.0766775	5.99998e-31	6.81536e-31
513	12mo	WT	Nrsn1	0.559433	0.559433	0	0
513	12mo	WT	Uqcrfs1	0.259497	0.259497	3.82266e-145	1.22036e-144
513	12mo	WT	Wrnip1	0.0816749	0.0816749	1.39257e-35	1.64417e-35
513	12mo	WT	Serpinb6a	0.10109	0.10109	5.50974e-38	6.64713e-38
513	12mo	WT	Tubb2a	0.799298	0.799298	0	0
513	12mo	WT	Tubb2b	0.164806	0.164806	2.13845e-72	3.73255e-72
513	12mo	WT	Psmg4	0.0941245	0.0941245	1.3886e-45	1.80339e-45
513	12mo	WT	Prpf4b	0.105139	0.105139	1.14235e-26	1.25656e-26
513	12mo	WT	Cdyl	0.104475	0.104475	2.65192e-51	3.66594e-51
513	12mo	WT	Lyrm4	0.141701	0.141701	1.37148e-83	2.65494e-83
513	12mo	WT	Nrn1	0.658575	0.658575	0	0
513	12mo	WT	Ssr1	0.173579	0.173579	4.15906e-90	8.55821e-90
513	12mo	WT	Eef1e1	0.0937748	0.0937748	2.05426e-39	2.51277e-39
513	12mo	WT	Pak1ip1	0.0957256	0.0957256	3.44347e-20	3.61971e-20
513	12mo	WT	Tmem14c	0.164613	0.164613	5.7341e-84	1.11653e-83
513	12mo	WT	Smim13	0.3539	0.3539	1.43666e-211	7.04127e-211
513	12mo	WT	Tmem170b	0.113401	0.113401	4.52037e-50	6.15609e-50
513	12mo	WT	Phactr1	0.356979	0.356979	1.99873e-296	1.54767e-295
513	12mo	WT	Gfod1	0.232831	0.232831	5.31669e-143	1.67379e-142
513	12mo	WT	Nol7	0.120129	0.120129	4.62315e-73	8.11875e-73
513	12mo	WT	Ranbp9	0.0969826	0.0969826	1.56738e-39	1.91885e-39
513	12mo	WT	Cd83	0.28876	0.28876	1.38305e-210	6.71745e-210
513	12mo	WT	Dtnbp1	0.0931916	0.0931916	4.26555e-37	5.09621e-37
513	12mo	WT	Atxn1	0.167912	0.167912	1.82842e-71	3.16579e-71
513	12mo	WT	Cap2	0.255707	0.255707	1.00876e-151	3.40705e-151
513	12mo	WT	Fam8a1	0.161052	0.161052	3.29212e-81	6.23307e-81
513	12mo	WT	Dek	0.104361	0.104361	1.16479e-35	1.37599e-35
513	12mo	WT	Id4	0.190362	0.190362	2.37606e-92	5.00145e-92
513	12mo	WT	Fam120a	0.0950344	0.0950344	1.65187e-38	2.00014e-38
513	12mo	WT	Wnk2	0.210901	0.210901	3.38291e-118	8.87499e-118
513	12mo	WT	Spin1	0.22185	0.22185	5.32388e-117	1.38743e-116
513	12mo	WT	Diras2	0.448832	0.448832	1.14584e-288	8.4048e-288
513	12mo	WT	Auh	0.116454	0.116454	1.15856e-49	1.56789e-49
513	12mo	WT	Sfxn1	0.128124	0.128124	3.49177e-73	6.14192e-73
513	12mo	WT	Cplx2	0.616564	0.616564	0	0
513	12mo	WT	4833439L19Rik	0.113999	0.113999	2.71385e-55	3.9344e-55
513	12mo	WT	Higd2a	0.21907	0.21907	4.4411e-135	1.32191e-134
513	12mo	WT	Cltb	0.206178	0.206178	1.35065e-165	5.03052e-165
513	12mo	WT	Rnf44	0.11862	0.11862	1.31137e-41	1.6413e-41
513	12mo	WT	Gprin1	0.215433	0.215433	7.89324e-118	2.06325e-117
513	12mo	WT	Sncb	0.711458	0.711458	0	0
513	12mo	WT	Nsd1	0.0860043	0.0860043	3.69474e-36	4.38751e-36
513	12mo	WT	Rab24	0.141508	0.141508	8.94727e-68	1.49167e-67
513	12mo	WT	Prelid1	0.260179	0.260179	1.09287e-151	3.68821e-151
513	12mo	WT	Lman2	0.0884789	0.0884789	3.33964e-44	4.28431e-44
513	12mo	WT	Grk6	0.0803702	0.0803702	5.16353e-25	5.61106e-25
513	12mo	WT	Dbn1	0.327601	0.327601	1.31035e-194	5.80242e-194
513	12mo	WT	Pdlim7	0.116924	0.116924	3.54551e-47	4.69073e-47
513	12mo	WT	Tmed9	0.206606	0.206606	2.75341e-105	6.52139e-105
513	12mo	WT	Caml	0.0736352	0.0736352	6.53389e-22	6.94276e-22
513	12mo	WT	Ddx46	0.0708833	0.0708833	4.71176e-18	4.90391e-18
513	12mo	WT	B230219D22Rik	0.114464	0.114464	1.04766e-38	1.27032e-38
513	12mo	WT	Txndc15	0.15824	0.15824	7.20723e-79	1.34508e-78
513	12mo	WT	H2afy	0.1241	0.1241	2.31831e-73	4.08953e-73
513	12mo	WT	Cxcl14	0.164625	0.164625	2.60325e-73	4.59027e-73
513	12mo	WT	Spock1	0.459621	0.459621	2.83913e-250	1.69366e-249
513	12mo	WT	Hnrnpa0	0.206187	0.206187	2.1232e-96	4.66973e-96
513	12mo	WT	Ubqln1	0.195106	0.195106	1.99138e-107	4.82519e-107
513	12mo	WT	Hnrnpk	0.357491	0.357491	3.41868e-214	1.69286e-213
513	12mo	WT	Ntrk2	0.300436	0.300436	1.94624e-184	7.9792e-184
513	12mo	WT	Agtpbp1	0.228745	0.228745	3.75463e-113	9.55382e-113
513	12mo	WT	Dapk1	0.152844	0.152844	6.41107e-78	1.18065e-77
513	12mo	WT	Habp4	0.23453	0.23453	6.40021e-119	1.68936e-118
513	12mo	WT	Ctsl	0.253511	0.253511	4.04779e-110	1.00565e-109
513	12mo	WT	Uqcrb	0.412005	0.412005	0	0
513	12mo	WT	Ptdss1	0.115687	0.115687	1.61389e-63	2.5619e-63
513	12mo	WT	Adcy2	0.210748	0.210748	2.74497e-126	7.69271e-126
513	12mo	WT	Nsun2	0.0975473	0.0975473	8.07218e-43	1.02278e-42
513	12mo	WT	Ube2ql1	0.258071	0.258071	1.42533e-131	4.12857e-131
513	12mo	WT	Med10	0.0983474	0.0983474	2.01127e-37	2.41162e-37
513	12mo	WT	Ice1	0.0916609	0.0916609	7.82492e-37	9.33321e-37
513	12mo	WT	Ndufs6	0.317477	0.317477	3.0506e-204	1.43795e-203
513	12mo	WT	Mrpl36	0.13313	0.13313	9.4361e-61	1.44987e-60
513	12mo	WT	Clptm1l	0.187412	0.187412	3.18892e-94	6.85975e-94
513	12mo	WT	Brd9	0.0853377	0.0853377	1.78856e-35	2.11055e-35
513	12mo	WT	Tppp	0.120669	0.120669	2.68231e-48	3.58723e-48
513	12mo	WT	Exoc3	0.0931595	0.0931595	3.29368e-41	4.09738e-41
513	12mo	WT	Pdcd6	0.154752	0.154752	1.27258e-48	1.70613e-48
513	12mo	WT	Sdha	0.343792	0.343792	2.24326e-228	1.21548e-227
513	12mo	WT	Ccdc127	0.0732708	0.0732708	2.95455e-23	3.16989e-23
513	12mo	WT	Glrx	0.09534	0.09534	7.16893e-37	8.55314e-37
513	12mo	WT	Nr2f1	0.219714	0.219714	6.27506e-98	1.40012e-97
513	12mo	WT	Cetn3	0.134377	0.134377	2.2565e-35	2.65983e-35
513	12mo	WT	Mef2c	0.736498	0.736498	0	0
513	12mo	WT	Ccnh	0.0737847	0.0737847	5.71479e-24	6.15428e-24
513	12mo	WT	Rasa1	0.0782205	0.0782205	1.02285e-21	1.08526e-21
513	12mo	WT	Cox7c	0.575542	0.575542	0	0
513	12mo	WT	Edil3	0.329155	0.329155	4.41021e-191	1.8889e-190
513	12mo	WT	Tmem167	0.0828326	0.0828326	6.51294e-35	7.64778e-35
513	12mo	WT	Rps23	0.668529	0.668529	0	0
513	12mo	WT	Ssbp2	0.12063	0.12063	5.10295e-58	7.64468e-58
513	12mo	WT	Rasgrf2	0.400453	0.400453	3.27666e-248	1.93858e-247
513	12mo	WT	Homer1	0.67326	0.67326	0	0
513	12mo	WT	Arsb	0.11449	0.11449	2.32533e-32	2.66804e-32
513	12mo	WT	Scamp1	0.272448	0.272448	3.96445e-151	1.33375e-150
513	12mo	WT	Tbca	0.368863	0.368863	2.41622e-256	1.49944e-255
513	12mo	WT	Iqgap2	0.233849	0.233849	1.75081e-140	5.40919e-140
513	12mo	WT	Col4a3bp	0.0932383	0.0932383	1.42921e-45	1.85501e-45
513	12mo	WT	Hmgcr	0.171433	0.171433	7.702e-74	1.36872e-73
513	12mo	WT	Nsa2	0.146725	0.146725	1.13376e-55	1.65199e-55
513	12mo	WT	Hexb	0.0754384	0.0754384	5.63466e-13	5.74251e-13
513	12mo	WT	Enc1	0.880109	0.880109	0	0
513	12mo	WT	Btf3	0.269423	0.269423	5.0412e-173	1.96411e-172
513	12mo	WT	Map1b	0.666784	0.666784	0	0
513	12mo	WT	Cartpt	0.785707	0.785707	0	0
513	12mo	WT	Serf1	0.0949231	0.0949231	2.49485e-32	2.86026e-32
513	12mo	WT	Mrps36	0.123354	0.123354	7.7627e-77	1.41867e-76
513	12mo	WT	Pik3r1	0.0364444	0.0364444	2.67991e-06	2.69114e-06
513	12mo	WT	Srek1	0.131314	0.131314	3.55128e-49	4.78795e-49
513	12mo	WT	Erbin	0.0985247	0.0985247	6.45401e-29	7.23016e-29
513	12mo	WT	Trappc13	0.0980832	0.0980832	1.94968e-42	2.46452e-42
513	12mo	WT	Rgs7bp	0.564341	0.564341	0	0
513	12mo	WT	Kif2a	0.123184	0.123184	1.11838e-56	1.65077e-56
513	12mo	WT	Ndufaf2	0.128895	0.128895	4.06988e-23	4.35785e-23
513	12mo	WT	Rab3c	0.595692	0.595692	0	0
513	12mo	WT	Plk2	0.356621	0.356621	1.21271e-241	6.94609e-241
513	12mo	WT	Gpbp1	0.115158	0.115158	4.886e-52	6.80443e-52
513	12mo	WT	Mtrex	0.0745045	0.0745045	2.80514e-19	2.93655e-19
513	12mo	WT	Ndufs4	0.248123	0.248123	2.57816e-148	8.46239e-148
513	12mo	WT	Mocs2	0.108984	0.108984	2.53921e-25	2.76556e-25
513	12mo	WT	Emb	0.188073	0.188073	3.7535e-45	4.85422e-45
513	12mo	WT	Hcn1	0.2106	0.2106	7.6707e-124	2.10456e-123
513	12mo	WT	Paip1	0.0943167	0.0943167	4.80236e-41	5.9656e-41
513	12mo	WT	Hmgcs1	0.297767	0.297767	2.84129e-163	1.04293e-162
513	12mo	WT	Abhd6	0.0843549	0.0843549	6.26567e-32	7.16053e-32
513	12mo	WT	Pdhb	0.219413	0.219413	6.56881e-110	1.62636e-109
513	12mo	WT	Fam107a	0.151087	0.151087	4.08959e-71	7.05819e-71
513	12mo	WT	Cadps	0.309204	0.309204	1.52037e-162	5.56178e-162
513	12mo	WT	Synpr	0.612465	0.612465	0	0
513	12mo	WT	Thoc7	0.157674	0.157674	8.88474e-104	2.08147e-103
513	12mo	WT	Psmd6	0.193971	0.193971	9.94591e-95	2.14806e-94
513	12mo	WT	Top2b	0.121949	0.121949	6.78714e-21	7.1607e-21
513	12mo	WT	Nr1d2	0.160583	0.160583	7.1132e-82	1.35869e-81
513	12mo	WT	Rpl15	0.508329	0.508329	0	0
513	12mo	WT	Nkiras1	0.199608	0.199608	4.57668e-94	9.8254e-94
513	12mo	WT	Ube2e1	0.167116	0.167116	9.58679e-80	1.80086e-79
513	12mo	WT	Ube2e2	0.145538	0.145538	1.59052e-73	2.81029e-73
513	12mo	WT	Rtraf	0.219207	0.219207	5.0971e-110	1.26562e-109
513	12mo	WT	Gng2	0.356912	0.356912	8.20756e-187	3.40704e-186
513	12mo	WT	Mrps16	0.16596	0.16596	9.08476e-87	1.81065e-86
513	12mo	WT	Anxa7	0.1383	0.1383	3.58841e-62	5.59943e-62
513	12mo	WT	Ppp3cb	0.461548	0.461548	4.66264e-290	3.46126e-289
513	12mo	WT	Sec24c	0.0801904	0.0801904	1.52014e-38	1.84168e-38
513	12mo	WT	Chchd1	0.198906	0.198906	2.57893e-122	7.00436e-122
513	12mo	WT	Zswim8	0.0941991	0.0941991	7.69959e-41	9.5536e-41
513	12mo	WT	Camk2g	0.237294	0.237294	1.84435e-113	4.70691e-113
513	12mo	WT	Kat6b	0.046959	0.046959	7.48138e-12	7.59407e-12
513	12mo	WT	Samd8	0.0889338	0.0889338	8.02193e-35	9.40946e-35
513	12mo	WT	Vdac2	0.285791	0.285791	3.68987e-197	1.67168e-196
513	12mo	WT	Kcnma1	0.319048	0.319048	1.36111e-174	5.34652e-174
513	12mo	WT	Rps24	0.753782	0.753782	0	0
513	12mo	WT	Zmiz1	0.121534	0.121534	4.21908e-47	5.57673e-47
513	12mo	WT	Zcchc24	0.0425839	0.0425839	7.92691e-09	7.98803e-09
513	12mo	WT	Slmap	0.0679796	0.0679796	3.43328e-27	3.79199e-27
513	12mo	WT	Arf4	0.172897	0.172897	5.75651e-86	1.13941e-85
513	12mo	WT	Appl1	0.0762858	0.0762858	6.77444e-26	7.41389e-26
513	12mo	WT	Erc2	0.252242	0.252242	5.43239e-134	1.6004e-133
513	12mo	WT	Selenok	0.255157	0.255157	5.87952e-155	2.03029e-154
513	12mo	WT	Tkt	0.187562	0.187562	2.36714e-126	6.63815e-126
513	12mo	WT	Prkcd	0.988653	0.988653	0	0
513	12mo	WT	Itih3	0.494802	0.494802	0	0
513	12mo	WT	Spcs1	0.280284	0.280284	7.51264e-179	2.99741e-178
513	12mo	WT	Pbrm1	0.0708541	0.0708541	8.65649e-15	8.8746e-15
513	12mo	WT	Nisch	0.503677	0.503677	0	0
513	12mo	WT	Bap1	0.145864	0.145864	4.38653e-76	7.96259e-76
513	12mo	WT	Sh3bp5	0.171117	0.171117	3.06724e-81	5.80985e-81
513	12mo	WT	Dph3	0.0658394	0.0658394	8.68767e-24	9.34179e-24
513	12mo	WT	Ncoa4	0.0844873	0.0844873	5.44032e-38	6.56522e-38
513	12mo	WT	Timm23	0.239233	0.239233	2.7098e-99	6.09351e-99
513	12mo	WT	Ogdhl	0.194038	0.194038	8.79267e-112	2.20867e-111
513	12mo	WT	Mapk8	0.16085	0.16085	4.9647e-75	8.92569e-75
513	12mo	WT	Glud1	0.279781	0.279781	1.01847e-214	5.06067e-214
513	12mo	WT	Sncg	0.791653	0.791653	0	0
513	12mo	WT	Wapl	0.051371	0.051371	1.06874e-15	1.10011e-15
513	12mo	WT	Ccser2	0.101432	0.101432	1.45774e-14	1.49269e-14
513	12mo	WT	Ghitm	0.365907	0.365907	4.65443e-217	2.35065e-216
513	12mo	WT	Prxl2a	0.141674	0.141674	2.18972e-88	4.43185e-88
513	12mo	WT	Psmc6	0.14558	0.14558	7.20368e-66	1.17643e-65
513	12mo	WT	Ddhd1	0.0980784	0.0980784	1.27357e-48	1.70693e-48
513	12mo	WT	Cnih1	0.129508	0.129508	4.45157e-56	6.52604e-56
513	12mo	WT	Gmfb	0.19316	0.19316	1.57283e-91	3.28346e-91
513	12mo	WT	Ktn1	0.0616968	0.0616968	1.36063e-28	1.51874e-28
513	12mo	WT	Exoc5	0.091243	0.091243	7.18779e-19	7.5081e-19
513	12mo	WT	Apex1	0.118808	0.118808	1.05752e-48	1.41869e-48
513	12mo	WT	Pip4p1	0.10911	0.10911	5.95438e-58	8.914e-58
513	12mo	WT	Ndrg2	0.42487	0.42487	0	0
513	12mo	WT	Hnrnpc	0.23018	0.23018	8.07478e-129	2.29878e-128
513	12mo	WT	Supt16	0.0541126	0.0541126	5.61014e-23	6.00112e-23
513	12mo	WT	Chd8	0.0822649	0.0822649	4.82743e-36	5.72155e-36
513	12mo	WT	Tox4	0.0874489	0.0874489	5.31732e-25	5.77672e-25
513	12mo	WT	Dad1	0.292197	0.292197	7.59549e-197	3.42671e-196
513	12mo	WT	Mrpl52	0.250972	0.250972	1.69547e-180	6.8534e-180
513	12mo	WT	Psmb5	0.340257	0.340257	7.08161e-235	3.94612e-234
513	12mo	WT	Acin1	0.0833135	0.0833135	1.57396e-14	1.61132e-14
513	12mo	WT	Pabpn1	0.0576531	0.0576531	8.05919e-17	8.34156e-17
513	12mo	WT	Slc22a17	0.604982	0.604982	0	0
513	12mo	WT	Cmtm5	0.0929577	0.0929577	6.48139e-37	7.73498e-37
513	12mo	WT	Jph4	0.271921	0.271921	2.598e-138	7.95256e-138
513	12mo	WT	Cpne6	0.612015	0.612015	0	0
513	12mo	WT	Dcaf11	0.106049	0.106049	1.77759e-44	2.28381e-44
513	12mo	WT	Psme1	0.290913	0.290913	5.86825e-167	2.20468e-166
513	12mo	WT	Psme2	0.152663	0.152663	2.72374e-80	5.14114e-80
513	12mo	WT	Nedd8	0.434688	0.434688	2.0149e-301	1.60634e-300
513	12mo	WT	Dhrs1	0.0850449	0.0850449	1.09582e-40	1.35695e-40
513	12mo	WT	Mphosph8	0.0914448	0.0914448	4.17306e-23	4.46721e-23
513	12mo	WT	Pspc1	0.0667674	0.0667674	4.52977e-25	4.92734e-25
513	12mo	WT	Zmym5	0.0624276	0.0624276	1.12456e-22	1.19996e-22
513	12mo	WT	Zmym2	0.0744948	0.0744948	7.35938e-25	7.98918e-25
513	12mo	WT	Gjb6	0.172696	0.172696	2.58832e-106	6.20191e-106
513	12mo	WT	Eef1akmt1	0.0871235	0.0871235	1.81156e-30	2.05126e-30
513	12mo	WT	Sap18	0.174717	0.174717	1.5733e-105	3.73452e-105
513	12mo	WT	Mrpl57	0.160389	0.160389	8.20656e-88	1.65165e-87
513	12mo	WT	Zdhhc20	0.0588799	0.0588799	0.000775783	0.000776503
513	12mo	WT	Cab39l	0.167801	0.167801	1.40322e-41	1.75474e-41
513	12mo	WT	Cdadc1	0.12843	0.12843	3.52144e-66	5.7727e-66
513	12mo	WT	Gm49336	0.0907465	0.0907465	2.24683e-34	2.6276e-34
513	12mo	WT	Mtmr6	0.147797	0.147797	3.69598e-66	6.05423e-66
513	12mo	WT	Amer2	0.0639618	0.0639618	4.17274e-05	4.18244e-05
513	12mo	WT	Kpna3	0.0939751	0.0939751	3.54599e-35	4.17294e-35
513	12mo	WT	Spryd7	0.100833	0.100833	3.35299e-42	4.22109e-42
513	12mo	WT	Ctsb	0.49473	0.49473	3.57806e-292	2.68853e-291
513	12mo	WT	Fdft1	0.243054	0.243054	1.16086e-124	3.21981e-124
513	12mo	WT	Mir124a-1hg	0.200806	0.200806	8.51681e-93	1.80329e-92
513	12mo	WT	Extl3	0.172873	0.172873	3.24553e-80	6.12067e-80
513	12mo	WT	Fzd3	0.137979	0.137979	2.75956e-62	4.31544e-62
513	12mo	WT	Elp3	0.085868	0.085868	7.11605e-32	8.1302e-32
513	12mo	WT	Ccdc25	0.0514182	0.0514182	5.30877e-12	5.39254e-12
513	12mo	WT	Clu	0.455536	0.455536	1.1328e-286	8.25299e-286
513	12mo	WT	Ptk2b	0.702284	0.702284	0	0
513	12mo	WT	Trim35	0.196431	0.196431	9.18337e-110	2.26979e-109
513	12mo	WT	Stmn4	0.309071	0.309071	1.9194e-180	7.74404e-180
513	12mo	WT	Dpysl2	0.518763	0.518763	0	0
513	12mo	WT	Pnma2	0.180035	0.180035	5.4275e-93	1.15428e-92
513	12mo	WT	Bnip3l	0.128681	0.128681	2.73561e-61	4.24261e-61
513	12mo	WT	Ppp2r2a	0.158343	0.158343	1.03789e-72	1.81599e-72
513	12mo	WT	Nefm	0.506572	0.506572	1.01749e-288	7.47601e-288
513	12mo	WT	Nefl	0.478909	0.478909	7.92561e-282	5.62223e-281
513	12mo	WT	Chmp7	0.0736504	0.0736504	7.96529e-32	9.09325e-32
513	12mo	WT	Rhobtb2	0.132511	0.132511	3.60517e-55	5.21957e-55
513	12mo	WT	Egr3	0.65146	0.65146	0	0
513	12mo	WT	Ccar2	0.106715	0.106715	2.97328e-51	4.10492e-51
513	12mo	WT	Phyhip	0.18764	0.18764	3.31471e-103	7.73193e-103
513	12mo	WT	Lgi3	0.209114	0.209114	3.69331e-134	1.09179e-133
513	12mo	WT	Nudt18	0.0835359	0.0835359	4.01405e-37	4.79706e-37
513	12mo	WT	Dmtn	0.287029	0.287029	2.27883e-158	8.04961e-158
513	12mo	WT	Gfra2	0.244744	0.244744	1.40998e-117	3.68114e-117
513	12mo	WT	Fndc3a	0.126999	0.126999	1.36587e-59	2.07356e-59
513	12mo	WT	Itm2b	0.484914	0.484914	0	0
513	12mo	WT	Sucla2	0.150623	0.150623	9.7866e-69	1.64753e-68
513	12mo	WT	Esd	0.160646	0.160646	6.42575e-95	1.38988e-94
513	12mo	WT	Zc3h13	0.0775863	0.0775863	2.68411e-30	3.03529e-30
513	12mo	WT	Tpt1	0.542747	0.542747	2.59535e-301	2.06527e-300
513	12mo	WT	Kctd4	0.370736	0.370736	5.55268e-179	2.21953e-178
513	12mo	WT	Tsc22d1	0.467651	0.467651	1.97389e-284	1.41184e-283
513	12mo	WT	Serp2	0.353329	0.353329	3.39813e-224	1.78298e-223
513	12mo	WT	Dnajc15	0.187751	0.187751	5.40085e-118	1.41518e-117
513	12mo	WT	Akap11	0.164887	0.164887	2.04764e-78	3.7887e-78
513	12mo	WT	Dgkh	0.274089	0.274089	2.77404e-132	8.08953e-132
513	12mo	WT	Wbp4	0.0940464	0.0940464	3.58271e-40	4.41871e-40
513	12mo	WT	Sugt1	0.155978	0.155978	5.82247e-80	1.0947e-79
513	12mo	WT	Pcdh8	0.366793	0.366793	1.55628e-198	7.11796e-198
513	12mo	WT	Pcdh17	0.20536	0.20536	5.46438e-124	1.50305e-123
513	12mo	WT	Pcdh20	0.421374	0.421374	7.8918e-236	4.40898e-235
513	12mo	WT	Pcdh9	0.149594	0.149594	1.66401e-65	2.706e-65
513	12mo	WT	Mzt1	0.118769	0.118769	1.37407e-52	1.9279e-52
513	12mo	WT	Commd6	0.0764798	0.0764798	2.36344e-42	2.98318e-42
513	12mo	WT	Uchl3	0.122093	0.122093	8.31259e-37	9.9094e-37
513	12mo	WT	Kctd12	0.232607	0.232607	3.67539e-116	9.50927e-116
513	12mo	WT	Fbxl3	0.0803496	0.0803496	7.14663e-22	7.59011e-22
513	12mo	WT	Mycbp2	0.214133	0.214133	3.69858e-100	8.4002e-100
513	12mo	WT	Slain1	0.0375699	0.0375699	0.0100526	0.0100526
513	12mo	WT	Ndfip2	0.130786	0.130786	3.33305e-50	4.55064e-50
513	12mo	WT	Gm10076	0.564016	0.564016	0	0
513	12mo	WT	Cldn10	0.165088	0.165088	3.16853e-42	3.99003e-42
513	12mo	WT	Dnajc3	0.105603	0.105603	1.16916e-19	1.22601e-19
513	12mo	WT	Mbnl2	0.125929	0.125929	1.14364e-53	1.62736e-53
513	12mo	WT	Rap2a	0.148437	0.148437	3.93879e-62	6.14173e-62
513	12mo	WT	Ipo5	0.160897	0.160897	6.85791e-74	1.22022e-73
513	12mo	WT	Farp1	0.0838435	0.0838435	9.66171e-36	1.1423e-35
513	12mo	WT	Dock9	0.128631	0.128631	3.6478e-25	3.96996e-25
513	12mo	WT	Tm9sf2	0.120327	0.120327	1.14729e-57	1.71101e-57
513	12mo	WT	Nalcn	0.167773	0.167773	2.63408e-92	5.54185e-92
513	12mo	WT	Selenop	0.249978	0.249978	2.13884e-187	8.95612e-187
513	12mo	WT	AW549877	0.122736	0.122736	3.02585e-69	5.12789e-69
513	12mo	WT	Oxct1	0.259422	0.259422	3.16702e-131	9.15506e-131
513	12mo	WT	Rpl37	0.774247	0.774247	0	0
513	12mo	WT	Ttc33	0.0888235	0.0888235	7.95679e-39	9.66694e-39
513	12mo	WT	Slc1a3	0.295725	0.295725	1.08532e-147	3.55428e-147
513	12mo	WT	Lmbrd2	0.0816501	0.0816501	5.70615e-32	6.52456e-32
513	12mo	WT	Dnajc21	0.120147	0.120147	2.16393e-56	3.18208e-56
513	12mo	WT	Sub1	0.564457	0.564457	0	0
513	12mo	WT	Zfr	0.259498	0.259498	7.41703e-132	2.15274e-131
513	12mo	WT	Golph3	0.134876	0.134876	3.41036e-22	3.62914e-22
513	12mo	WT	Drosha	0.11048	0.11048	2.88533e-51	3.98604e-51
513	12mo	WT	Basp1	0.724088	0.724088	0	0
513	12mo	WT	Zfp622	0.118727	0.118727	3.56117e-52	4.97227e-52
513	12mo	WT	Ank	0.1142	0.1142	7.86542e-43	9.96872e-43
513	12mo	WT	Trio	0.135385	0.135385	3.41784e-56	5.01741e-56
513	12mo	WT	Ctnnd2	0.185204	0.185204	3.29158e-86	6.52717e-86
513	12mo	WT	2025-03-06	0.308681	0.308681	1.4043e-170	5.39334e-170
513	12mo	WT	Cct5	0.28811	0.28811	3.02947e-173	1.18245e-172
513	12mo	WT	Sema5a	0.301115	0.301115	1.10233e-214	5.47105e-214
513	12mo	WT	Tspyl5	0.0973193	0.0973193	4.53181e-38	5.47192e-38
513	12mo	WT	Mtdh	0.0936571	0.0936571	1.58288e-16	1.6352e-16
513	12mo	WT	Laptm4b	0.194743	0.194743	3.92173e-41	4.87588e-41
513	12mo	WT	Rpl30	0.580237	0.580237	0	0
513	12mo	WT	Rida	0.0793046	0.0793046	2.66649e-42	3.36274e-42
513	12mo	WT	Cox6c	0.582818	0.582818	0	0
513	12mo	WT	Polr2k	0.254311	0.254311	6.2367e-122	1.68539e-121
513	12mo	WT	Ankrd46	0.208172	0.208172	4.43807e-103	1.033e-102
513	12mo	WT	Pabpc1	0.243297	0.243297	3.46515e-83	6.6809e-83
513	12mo	WT	Ywhaz	0.85595	0.85595	0	0
513	12mo	WT	Zfp706	0.291911	0.291911	9.16104e-162	3.3203e-161
513	12mo	WT	Ncald	0.639084	0.639084	0	0
513	12mo	WT	Ubr5	0.141128	0.141128	3.73246e-71	6.4444e-71
513	12mo	WT	Azin1	0.129997	0.129997	2.01003e-60	3.08076e-60
513	12mo	WT	Atp6v1c1	0.385598	0.385598	3.1239e-211	1.52933e-210
513	12mo	WT	Baalc	0.19229	0.19229	9.84824e-95	2.12803e-94
513	12mo	WT	Rims2	0.226728	0.226728	2.1898e-130	6.2922e-130
513	12mo	WT	Oxr1	0.402988	0.402988	1.71622e-221	8.87538e-221
513	12mo	WT	Eif3e	0.190348	0.190348	1.03007e-67	1.71598e-67
513	12mo	WT	Emc2	0.112238	0.112238	1.90887e-52	2.67217e-52
513	12mo	WT	Eny2	0.103348	0.103348	4.45687e-46	5.82676e-46
513	12mo	WT	Sybu	0.165258	0.165258	4.21949e-74	7.52322e-74
513	12mo	WT	Kcnv1	0.217271	0.217271	5.89446e-162	2.13997e-161
513	12mo	WT	Eif3h	0.25455	0.25455	4.67234e-165	1.73424e-164
513	12mo	WT	Rad21	0.0710527	0.0710527	9.78306e-11	9.91408e-11
513	12mo	WT	Mal2	0.3311	0.3311	5.00371e-187	2.0811e-186
513	12mo	WT	Ccn3	0.650158	0.650158	0	0
513	12mo	WT	Enpp2	0.719942	0.719942	0	0
513	12mo	WT	Mrpl13	0.129711	0.129711	1.62054e-78	3.0062e-78
513	12mo	WT	Derl1	0.150692	0.150692	6.62374e-84	1.2886e-83
513	12mo	WT	Zhx1	0.0584605	0.0584605	1.34753e-14	1.38017e-14
513	12mo	WT	Fam91a1	0.0567474	0.0567474	8.95063e-17	9.25979e-17
513	12mo	WT	Tmem65	0.14948	0.14948	4.54008e-54	6.4925e-54
513	12mo	WT	Tatdn1	0.274128	0.274128	1.25952e-169	4.79464e-169
513	12mo	WT	Ndufb9	0.336681	0.336681	6.55819e-224	3.43687e-223
513	12mo	WT	Mtss1	0.145925	0.145925	5.26773e-101	1.20465e-100
513	12mo	WT	Sqle	0.147174	0.147174	5.13634e-68	8.5798e-68
513	12mo	WT	Fam49b	0.174716	0.174716	3.5062e-80	6.60937e-80
513	12mo	WT	Asap1	0.195987	0.195987	1.93171e-96	4.25292e-96
513	12mo	WT	Efr3a	0.185869	0.185869	1.84667e-62	2.89519e-62
513	12mo	WT	Kcnq3	0.201746	0.201746	1.62042e-86	3.22067e-86
513	12mo	WT	Phf20l1	0.126347	0.126347	1.02774e-30	1.16587e-30
513	12mo	WT	Ndrg1	0.188108	0.188108	2.94865e-111	7.37677e-111
513	12mo	WT	Khdrbs3	0.264375	0.264375	5.80405e-158	2.04684e-157
513	12mo	WT	Trappc9	0.110823	0.110823	2.31635e-51	3.20514e-51
513	12mo	WT	Peg13	0.263847	0.263847	1.11818e-145	3.58034e-145
513	12mo	WT	Ptk2	0.10663	0.10663	8.93415e-50	1.21173e-49
513	12mo	WT	Adgrb1	0.514967	0.514967	0	0
513	12mo	WT	Arc	0.416903	0.416903	0	0
513	12mo	WT	Lynx1	0.26962	0.26962	8.60671e-152	2.90915e-151
513	12mo	WT	Ly6e	0.370516	0.370516	1.82281e-198	8.31934e-198
513	12mo	WT	Ly6a	0.147075	0.147075	5.15915e-64	8.24127e-64
513	12mo	WT	Ly6c1	0.116412	0.116412	1.9382e-45	2.51261e-45
513	12mo	WT	Ly6h	0.860868	0.860868	0	0
513	12mo	WT	Eef1d	0.0778085	0.0778085	2.41956e-43	3.08288e-43
513	12mo	WT	Puf60	0.232044	0.232044	2.6311e-136	7.94673e-136
513	12mo	WT	Nrbp2	0.142682	0.142682	7.21716e-94	1.54633e-93
513	12mo	WT	Plec	0.136286	0.136286	4.2111e-60	6.43147e-60
513	12mo	WT	Grina	0.638935	0.638935	0	0
513	12mo	WT	Cyc1	0.304571	0.304571	8.13715e-183	3.31402e-182
513	12mo	WT	Maf1	0.143949	0.143949	1.36469e-51	1.8944e-51
513	12mo	WT	Scrt1	0.338577	0.338577	1.78324e-196	8.03668e-196
513	12mo	WT	Vps28	0.328792	0.328792	1.77347e-236	9.94666e-236
513	12mo	WT	Cyhr1	0.163691	0.163691	1.74564e-95	3.79867e-95
513	12mo	WT	Kifc2	0.261987	0.261987	2.69609e-134	7.98095e-134
513	12mo	WT	Rpl8	0.508266	0.508266	0	0
513	12mo	WT	Rbfox2	0.166904	0.166904	2.9736e-76	5.40917e-76
513	12mo	WT	Txn2	0.188399	0.188399	3.24083e-103	7.5637e-103
513	12mo	WT	Eif3d	0.149585	0.149585	3.61304e-75	6.50376e-75
513	12mo	WT	Cacng2	0.151665	0.151665	1.02425e-59	1.55713e-59
513	12mo	WT	Pvalb	0.8156	0.8156	0	0
513	12mo	WT	Kctd17	0.459665	0.459665	1.14074e-302	9.17909e-302
513	12mo	WT	Pdxp	0.400717	0.400717	1.93822e-259	1.23115e-258
513	12mo	WT	Lgals1	0.168565	0.168565	5.61632e-33	6.48719e-33
513	12mo	WT	H1f0	0.0695058	0.0695058	4.37749e-26	4.79678e-26
513	12mo	WT	Eif3l	0.0918619	0.0918619	3.25363e-34	3.79781e-34
513	12mo	WT	Polr2f	0.268898	0.268898	7.89303e-171	3.03681e-170
513	12mo	WT	Csnk1e	0.109506	0.109506	2.19494e-47	2.91106e-47
513	12mo	WT	Kcnj4	0.265743	0.265743	2.16794e-196	9.76028e-196
513	12mo	WT	Ddx17	0.218849	0.218849	1.49839e-130	4.31413e-130
513	12mo	WT	Tomm22	0.216232	0.216232	1.48233e-95	3.22892e-95
513	12mo	WT	Josd1	0.0793279	0.0793279	4.30389e-30	4.86062e-30
513	12mo	WT	Nptxr	0.90324	0.90324	0	0
513	12mo	WT	Cbx6	0.240145	0.240145	1.76749e-127	5.00868e-127
513	12mo	WT	Rpl3	0.604541	0.604541	0	0
513	12mo	WT	Syngr1	0.449055	0.449055	3.47906e-247	2.0443e-246
513	12mo	WT	Mgat3	0.10118	0.10118	1.56451e-29	1.76135e-29
513	12mo	WT	Atf4	0.308798	0.308798	1.8271e-180	7.37852e-180
513	12mo	WT	Rps19bp1	0.0702578	0.0702578	3.66763e-24	3.95462e-24
513	12mo	WT	Tnrc6b	0.0331475	0.0331475	1.82433e-09	1.84227e-09
513	12mo	WT	Sgsm3	0.108418	0.108418	2.97118e-49	4.00835e-49
513	12mo	WT	St13	0.176003	0.176003	1.69164e-102	3.92682e-102
513	12mo	WT	Rbx1	0.282391	0.282391	5.76428e-192	2.49111e-191
513	12mo	WT	Ep300	0.0894505	0.0894505	3.47006e-23	3.72021e-23
513	12mo	WT	Rangap1	0.432145	0.432145	3.22237e-261	2.07125e-260
513	12mo	WT	Tef	0.220277	0.220277	5.8369e-110	1.44681e-109
513	12mo	WT	Aco2	0.282957	0.282957	5.65416e-157	1.98102e-156
513	12mo	WT	Polr3h	0.0678617	0.0678617	2.59051e-28	2.88481e-28
513	12mo	WT	Csdc2	0.260462	0.260462	2.22328e-168	8.41878e-168
513	12mo	WT	Pmm1	0.341222	0.341222	1.8398e-216	9.23758e-216
513	12mo	WT	Desi1	0.0758527	0.0758527	3.50043e-32	4.00992e-32
513	12mo	WT	Snu13	0.281219	0.281219	4.14111e-170	1.58479e-169
513	12mo	WT	Srebf2	0.213655	0.213655	6.29313e-116	1.62723e-115
513	12mo	WT	1500009C09Rik	0.146845	0.146845	7.65874e-99	1.71953e-98
513	12mo	WT	2025-09-03	0.333178	0.333178	3.24702e-193	1.42032e-192
513	12mo	WT	Smdt1	0.312905	0.312905	7.86034e-228	4.24301e-227
513	12mo	WT	Ndufa6	0.43023	0.43023	0	0
513	12mo	WT	Tcf20	0.0809452	0.0809452	2.65416e-27	2.93372e-27
513	12mo	WT	Rrp7a	0.111976	0.111976	9.68798e-53	1.36238e-52
513	12mo	WT	Cyb5r3	0.106281	0.106281	1.1922e-22	1.27182e-22
513	12mo	WT	Pacsin2	0.160361	0.160361	1.33824e-91	2.8005e-91
513	12mo	WT	Mpped1	0.382391	0.382391	3.3047e-303	2.67414e-302
513	12mo	WT	Sult4a1	0.438291	0.438291	6.83291e-277	4.72281e-276
513	12mo	WT	Samm50	0.157841	0.157841	2.5516e-70	4.37751e-70
513	12mo	WT	Shisal1	0.497788	0.497788	0	0
513	12mo	WT	5031439G07Rik	0.0951947	0.0951947	1.27167e-58	1.91371e-58
513	12mo	WT	Atxn10	0.403628	0.403628	1.09597e-251	6.60185e-251
513	12mo	WT	Tafa5	0.189796	0.189796	9.96529e-120	2.64494e-119
513	12mo	WT	Mlc1	0.181345	0.181345	2.04184e-88	4.13448e-88
513	12mo	WT	Plxnb2	0.169957	0.169957	6.19257e-54	8.84096e-54
513	12mo	WT	Sbf1	0.0867502	0.0867502	2.07634e-38	2.5127e-38
513	12mo	WT	Ncaph2	0.10864	0.10864	8.21902e-53	1.15732e-52
513	12mo	WT	Mapk8ip2	0.239105	0.239105	1.80538e-133	5.30422e-133
513	12mo	WT	Kif21a	0.215094	0.215094	6.4779e-133	1.89933e-132
513	12mo	WT	Slc2a13	0.176237	0.176237	2.42702e-83	4.68564e-83
513	12mo	WT	Cntn1	0.429789	0.429789	5.86762e-254	3.59475e-253
513	12mo	WT	Yaf2	0.105583	0.105583	1.53595e-43	1.96051e-43
513	12mo	WT	Zcrb1	0.141667	0.141667	6.01909e-44	7.70794e-44
513	12mo	WT	Prickle1	0.128205	0.128205	1.26131e-59	1.9155e-59
513	12mo	WT	Nell2	0.419607	0.419607	9.05933e-275	6.2218e-274
513	12mo	WT	Scaf11	0.0542913	0.0542913	4.48526e-10	4.53681e-10
513	12mo	WT	Slc38a1	0.187591	0.187591	5.81646e-117	1.51396e-116
513	12mo	WT	Slc38a2	0.15294	0.15294	5.11416e-33	5.91034e-33
513	12mo	WT	Amigo2	0.459735	0.459735	6.60369e-252	3.98346e-251
513	12mo	WT	Slc48a1	0.112791	0.112791	8.08754e-48	1.07659e-47
513	12mo	WT	Pfkm	0.315085	0.315085	9.36798e-193	4.0771e-192
513	12mo	WT	Asb8	0.0974013	0.0974013	3.03366e-19	3.17423e-19
513	12mo	WT	Cacnb3	0.620789	0.620789	0	0
513	12mo	WT	Arf3	0.68222	0.68222	0	0
513	12mo	WT	Ddn	0.736678	0.736678	0	0
513	12mo	WT	Tuba1b	0.766912	0.766912	0	0
513	12mo	WT	Tuba1a	0.672624	0.672624	0	0
513	12mo	WT	Kcnh3	0.269021	0.269021	6.03989e-216	3.01157e-215
513	12mo	WT	Mcrs1	0.13095	0.13095	1.46987e-64	2.36463e-64
513	12mo	WT	Tmbim6	0.129491	0.129491	1.56415e-79	2.9344e-79
513	12mo	WT	Faim2	0.576208	0.576208	0	0
513	12mo	WT	Smarcd1	0.150311	0.150311	3.6553e-77	6.70578e-77
513	12mo	WT	Gpd1	0.19125	0.19125	3.46891e-95	7.52964e-95
513	12mo	WT	Cox14	0.305609	0.305609	2.40642e-179	9.63686e-179
513	12mo	WT	Dip2b	0.0537228	0.0537228	3.29036e-14	3.36367e-14
513	12mo	WT	Dazap2	0.0826167	0.0826167	9.57944e-32	1.09302e-31
513	12mo	WT	Slc4a8	0.0606073	0.0606073	4.18637e-21	4.42219e-21
513	12mo	WT	Scn8a	0.297183	0.297183	8.02773e-146	2.57424e-145
513	12mo	WT	Grasp	0.227254	0.227254	1.59044e-140	4.91724e-140
513	12mo	WT	Nr4a1	0.250549	0.250549	3.3324e-190	1.42022e-189
513	12mo	WT	Eif4b	0.170107	0.170107	9.14816e-93	1.93602e-92
513	12mo	WT	Spryd3	0.153906	0.153906	8.09085e-82	1.54475e-81
513	12mo	WT	Igfbp6	0.353383	0.353383	0	0
513	12mo	WT	Pfdn5	0.430789	0.430789	1.29347e-254	7.94692e-254
513	12mo	WT	Prr13	0.175337	0.175337	7.99197e-107	1.92566e-106
513	12mo	WT	Pcbp2	0.30511	0.30511	1.59421e-195	7.11784e-195
513	12mo	WT	Map3k12	0.141873	0.141873	4.16491e-64	6.66047e-64
513	12mo	WT	Atp5g2	0.297489	0.297489	4.87813e-185	2.00757e-184
513	12mo	WT	Cbx5	0.213767	0.213767	2.85045e-142	8.93458e-142
513	12mo	WT	Hnrnpa1	0.215692	0.215692	7.72013e-111	1.92802e-110
513	12mo	WT	Copz1	0.130763	0.130763	6.71617e-60	1.0232e-59
513	12mo	WT	Zfp385a	0.175917	0.175917	8.66117e-91	1.79336e-90
513	12mo	WT	Pde1b	0.396257	0.396257	1.99851e-229	1.08422e-228
513	12mo	WT	Ppp1r1a	0.533192	0.533192	0	0
513	12mo	WT	Naa60	0.128661	0.128661	2.36113e-62	3.69505e-62
513	12mo	WT	Crebbp	0.115817	0.115817	3.0901e-54	4.42484e-54
513	12mo	WT	Pam16	0.25911	0.25911	3.6698e-193	1.60363e-192
513	12mo	WT	Hmox2	0.167853	0.167853	6.49592e-59	9.80298e-59
513	12mo	WT	Cdip1	0.277365	0.277365	2.16141e-166	8.08514e-166
513	12mo	WT	Ubald1	0.192814	0.192814	2.24189e-102	5.19295e-102
513	12mo	WT	Mgrn1	0.184462	0.184462	1.80481e-106	4.34141e-106
513	12mo	WT	Nudt16l1	0.0816044	0.0816044	4.01029e-35	4.71806e-35
513	12mo	WT	Rogdi	0.343539	0.343539	2.15712e-195	9.6112e-195
513	12mo	WT	Glyr1	0.161983	0.161983	1.93218e-74	3.45357e-74
513	12mo	WT	Rbfox1	0.144097	0.144097	1.54701e-43	1.97404e-43
513	12mo	WT	Abat	0.28604	0.28604	1.57364e-226	8.39989e-226
513	12mo	WT	Usp7	0.118841	0.118841	1.45951e-34	1.70963e-34
513	12mo	WT	Grin2a	0.417284	0.417284	3.03432e-262	1.96502e-261
513	12mo	WT	Snn	0.160633	0.160633	2.78025e-72	4.84689e-72
513	12mo	WT	Rsl1d1	0.1074	0.1074	1.00325e-29	1.13065e-29
513	12mo	WT	Shisa9	0.16662	0.16662	5.94285e-93	1.26264e-92
513	12mo	WT	Mrtfb	0.424964	0.424964	6.10662e-274	4.17398e-273
513	12mo	WT	Ntan1	0.0931242	0.0931242	5.81537e-44	7.44927e-44
513	12mo	WT	Pdxdc1	0.105347	0.105347	3.42105e-22	3.63962e-22
513	12mo	WT	Bmerb1	0.412149	0.412149	8.39678e-269	5.6235e-268
513	12mo	WT	Marf1	0.131552	0.131552	1.11155e-64	1.79085e-64
513	12mo	WT	Fopnl	0.105319	0.105319	1.45197e-46	1.90925e-46
513	12mo	WT	Ube2v2	0.227034	0.227034	1.6796e-149	5.58099e-149
513	12mo	WT	Dnm1l	0.215766	0.215766	3.66636e-132	1.06701e-131
513	12mo	WT	Mapk1	0.573423	0.573423	0	0
513	12mo	WT	Ube2l3	0.18765	0.18765	3.24594e-108	7.93187e-108
513	12mo	WT	Tmem191c	0.145382	0.145382	2.43673e-66	4.00062e-66
513	12mo	WT	Pi4ka	0.250229	0.250229	4.52606e-136	1.3651e-135
513	12mo	WT	Aifm3	0.270639	0.270639	7.8446e-150	2.61669e-149
513	12mo	WT	Lztr1	0.157993	0.157993	3.67153e-73	6.45548e-73
513	12mo	WT	Slc7a4	0.152546	0.152546	7.31553e-79	1.3647e-78
513	12mo	WT	Klhl22	0.129463	0.129463	6.28053e-61	9.68117e-61
513	12mo	WT	Dgcr2	0.13218	0.13218	8.80281e-70	1.50373e-69
513	12mo	WT	Dgcr6	0.121558	0.121558	4.25887e-56	6.24779e-56
513	12mo	WT	Rtn4r	0.221429	0.221429	2.0024e-120	5.36752e-120
513	12mo	WT	Zdhhc8	0.152288	0.152288	7.98584e-75	1.43154e-74
513	12mo	WT	Ranbp1	0.167332	0.167332	8.15255e-93	1.72701e-92
513	12mo	WT	Tango2	0.180266	0.180266	2.04105e-81	3.88142e-81
513	12mo	WT	Comt	0.115091	0.115091	3.06238e-57	4.54197e-57
513	12mo	WT	Klhl24	0.076041	0.076041	1.01972e-28	1.13969e-28
513	12mo	WT	Abcc5	0.102309	0.102309	9.91075e-46	1.29022e-45
513	12mo	WT	Eif2b5	0.110526	0.110526	6.02014e-37	7.18849e-37
513	12mo	WT	Ap2m1	0.716525	0.716525	0	0
513	12mo	WT	Abcf3	0.122125	0.122125	1.49852e-65	2.43892e-65
513	12mo	WT	Camk2n2	0.487619	0.487619	0	0
513	12mo	WT	Psmd2	0.257041	0.257041	2.69654e-151	9.07899e-151
513	12mo	WT	Eif4g1	0.195819	0.195819	1.76132e-115	4.5434e-115
513	12mo	WT	Fam131a	0.436767	0.436767	3.52033e-297	2.75057e-296
513	12mo	WT	Senp2	0.106776	0.106776	5.78216e-41	7.17654e-41
513	12mo	WT	Tra2b	0.119029	0.119029	2.96875e-53	4.20224e-53
513	12mo	WT	Etv5	0.204405	0.204405	5.21151e-109	1.28222e-108
513	12mo	WT	Dnajb11	0.0625671	0.0625671	1.62487e-23	1.74503e-23
513	12mo	WT	Eif4a2	0.554844	0.554844	0	0
513	12mo	WT	Sst	0.69314	0.69314	0	0
513	12mo	WT	Fgf12	0.298076	0.298076	7.38171e-153	2.51878e-152
513	12mo	WT	Mb21d2	0.270318	0.270318	9.82312e-150	3.27159e-149
513	12mo	WT	Opa1	0.089579	0.089579	1.47573e-34	1.72816e-34
513	12mo	WT	Acap2	0.18855	0.18855	5.19089e-54	7.41826e-54
513	12mo	WT	Ppp1r2	0.204591	0.204591	2.03523e-101	4.67659e-101
513	12mo	WT	Apod	0.451036	0.451036	3.6369e-267	2.41694e-266
513	12mo	WT	Dlg1	0.134884	0.134884	7.20688e-77	1.31765e-76
513	12mo	WT	0610012G03Rik	0.162676	0.162676	8.89495e-82	1.69752e-81
513	12mo	WT	Ncbp2	0.0690856	0.0690856	2.81373e-31	3.20286e-31
513	12mo	WT	Pak2	0.0556134	0.0556134	9.02923e-18	9.39066e-18
513	12mo	WT	Cep19	0.108311	0.108311	2.93844e-37	3.51553e-37
513	12mo	WT	Fbxo45	0.0944579	0.0944579	6.82185e-36	8.07206e-36
513	12mo	WT	Tnk2	0.114166	0.114166	6.8465e-50	9.29168e-50
513	12mo	WT	Fyttd1	0.139144	0.139144	1.96468e-65	3.18918e-65
513	12mo	WT	Rpl35a	0.713961	0.713961	0	0
513	12mo	WT	Zfp148	0.0978227	0.0978227	8.25425e-39	1.00255e-38
513	12mo	WT	Kalrn	0.478515	0.478515	0	0
513	12mo	WT	Adcy5	0.197094	0.197094	2.6941e-98	6.03304e-98
513	12mo	WT	Slc49a4	0.0845612	0.0845612	1.90935e-24	2.06702e-24
513	12mo	WT	Kpna1	0.163067	0.163067	4.68058e-74	8.34188e-74
513	12mo	WT	Fam162a	0.131146	0.131146	1.25136e-67	2.08222e-67
513	12mo	WT	Golgb1	0.0708898	0.0708898	6.55659e-22	6.96516e-22
513	12mo	WT	Ndufb4	0.551319	0.551319	0	0
513	12mo	WT	Lrrc58	0.064829	0.064829	3.46684e-31	3.9442e-31
513	12mo	WT	Gsk3b	0.182133	0.182133	6.12199e-98	1.36738e-97
513	12mo	WT	Cox17	0.377582	0.377582	1.8169e-234	1.01114e-233
513	12mo	WT	Adprh	0.171584	0.171584	8.60318e-87	1.71547e-86
513	12mo	WT	Poglut1	0.149595	0.149595	3.9488e-65	6.39549e-65
513	12mo	WT	Lsamp	0.316151	0.316151	1.29933e-192	5.63784e-192
513	12mo	WT	Gap43	0.827656	0.827656	0	0
513	12mo	WT	Zbtb20	0.302359	0.302359	7.66749e-167	2.87564e-166
513	12mo	WT	Atp6v1a	0.408141	0.408141	2.20904e-250	1.32144e-249
513	12mo	WT	Naa50	0.112181	0.112181	2.03413e-42	2.56902e-42
513	12mo	WT	Atg3	0.0723082	0.0723082	1.25115e-30	1.41782e-30
513	12mo	WT	Cd200	0.25399	0.25399	5.3826e-162	1.95578e-161
513	12mo	WT	Tagln3	0.527259	0.527259	0	0
513	12mo	WT	Plcxd2	0.273252	0.273252	4.6126e-138	1.40893e-137
513	12mo	WT	Dzip3	0.116677	0.116677	1.48023e-48	1.9833e-48
513	12mo	WT	Cd47	0.320172	0.320172	1.01653e-179	4.08602e-179
513	12mo	WT	Alcam	0.305073	0.305073	1.57927e-174	6.1978e-174
513	12mo	WT	Rpl24	0.613235	0.613235	0	0
513	12mo	WT	Zbtb11	0.118972	0.118972	6.55384e-27	7.2201e-27
513	12mo	WT	Pcnp	0.137376	0.137376	2.0639e-81	3.92313e-81
513	12mo	WT	Tfg	0.0709498	0.0709498	6.28406e-23	6.71701e-23
513	12mo	WT	Tomm70a	0.197896	0.197896	2.5971e-90	5.34924e-90
513	12mo	WT	Cldnd1	0.0670402	0.0670402	2.25517e-16	2.32693e-16
513	12mo	WT	Cggbp1	0.0908378	0.0908378	4.30065e-43	5.46998e-43
513	12mo	WT	Chmp2b	0.0924488	0.0924488	3.21451e-33	3.71794e-33
513	12mo	WT	Cadm2	0.301136	0.301136	1.54453e-161	5.58856e-161
513	12mo	WT	Robo2	0.157104	0.157104	2.0631e-84	4.03361e-84
513	12mo	WT	Atp5j	0.481042	0.481042	0	0
513	12mo	WT	App	0.477687	0.477687	2.82471e-296	2.17942e-295
513	12mo	WT	Cct8	0.278097	0.278097	1.03609e-169	3.95106e-169
513	12mo	WT	Tiam1	0.372546	0.372546	3.84757e-206	1.83568e-205
513	12mo	WT	Sod1	0.437727	0.437727	1.49556e-263	9.78806e-263
513	12mo	WT	Synj1	0.453526	0.453526	5.2422e-260	3.34462e-259
513	12mo	WT	Olig1	0.129168	0.129168	7.5147e-76	1.3618e-75
513	12mo	WT	Tmem50b	0.169669	0.169669	1.30169e-85	2.57295e-85
513	12mo	WT	Son	0.107086	0.107086	4.87572e-47	6.4427e-47
513	12mo	WT	Cryzl1	0.10217	0.10217	1.0623e-45	1.38253e-45
513	12mo	WT	Itsn1	0.135705	0.135705	9.80809e-86	1.93958e-85
513	12mo	WT	Atp5o	0.501013	0.501013	0	0
513	12mo	WT	Mrps6	0.158244	0.158244	1.27341e-60	1.95453e-60
513	12mo	WT	Smim11	0.114762	0.114762	6.02269e-51	8.29369e-51
513	12mo	WT	Clic6	0.724088	0.724088	2.33273e-194	1.02979e-193
513	12mo	WT	Cbr1	0.151828	0.151828	1.76411e-89	3.60939e-89
513	12mo	WT	Ttc3	0.631993	0.631993	0	0
513	12mo	WT	Ets2	0.223413	0.223413	5.53111e-113	1.40327e-112
513	12mo	WT	Brwd1	0.0963644	0.0963644	8.58536e-32	9.79854e-32
513	12mo	WT	Hmgn1	0.191275	0.191275	1.31872e-95	2.87544e-95
513	12mo	WT	Wrb	0.205375	0.205375	1.16999e-124	3.24304e-124
513	12mo	WT	Pcp4	0.985286	0.985286	0	0
513	12mo	WT	Arid1b	0.0795158	0.0795158	2.9057e-25	3.16392e-25
513	12mo	WT	Tmem242	0.0789553	0.0789553	7.26544e-35	8.52677e-35
513	12mo	WT	Gtf2h5	0.188957	0.188957	2.56349e-90	5.28253e-90
513	12mo	WT	Tulp4	0.125697	0.125697	1.06743e-48	1.43154e-48
513	12mo	WT	Ezr	0.167545	0.167545	5.59483e-45	7.22253e-45
513	12mo	WT	Mpc1	0.255751	0.255751	5.82131e-160	2.08186e-159
513	12mo	WT	Pde10a	0.253609	0.253609	5.22116e-95	1.13047e-94
513	12mo	WT	Qk	0.1687	0.1687	6.16272e-93	1.30871e-92
513	12mo	WT	Mrpl18	0.176717	0.176717	1.41701e-55	2.06262e-55
513	12mo	WT	Tcp1	0.314358	0.314358	9.71674e-189	4.09661e-188
513	12mo	WT	Wtap	0.0634755	0.0634755	7.96346e-24	8.56518e-24
513	12mo	WT	Sod2	0.220549	0.220549	8.62863e-127	2.43555e-126
513	12mo	WT	Afdn	0.0917196	0.0917196	5.63262e-41	6.99295e-41
513	12mo	WT	Fam120b	0.0701912	0.0701912	5.01903e-28	5.5734e-28
513	12mo	WT	Psmb1	0.382915	0.382915	2.37927e-261	1.5339e-260
513	12mo	WT	Rgmb	0.183172	0.183172	9.71358e-78	1.78427e-77
513	12mo	WT	Lnpep	0.105762	0.105762	2.29773e-32	2.63707e-32
513	12mo	WT	Ppp2r1a	0.703436	0.703436	0	0
513	12mo	WT	Hcfc1r1	0.330628	0.330628	9.37988e-215	4.66614e-214
513	12mo	WT	Flywch1	0.38419	0.38419	3.12725e-266	2.07186e-265
513	12mo	WT	Flywch2	0.175888	0.175888	2.24417e-94	4.83231e-94
513	12mo	WT	Srrm2	0.139737	0.139737	8.16994e-58	1.22096e-57
513	12mo	WT	Elob	0.70839	0.70839	0	0
513	12mo	WT	Pdpk1	0.141516	0.141516	1.45322e-56	2.14209e-56
513	12mo	WT	Atp6v0c	0.959563	0.959563	0	0
513	12mo	WT	Abca3	0.16955	0.16955	2.56435e-93	5.46716e-93
513	12mo	WT	Rnps1	0.164713	0.164713	6.08875e-77	1.11511e-76
513	12mo	WT	Pgp	0.157948	0.157948	1.39114e-81	2.6537e-81
513	12mo	WT	Caskin1	0.124175	0.124175	3.79155e-60	5.79891e-60
513	12mo	WT	Pkd1	0.134219	0.134219	8.61962e-39	1.04663e-38
513	12mo	WT	Tsc2	0.11478	0.11478	2.41487e-52	3.37613e-52
513	12mo	WT	Syngr3	0.391222	0.391222	4.61374e-252	2.78698e-251
513	12mo	WT	Rps2	0.590249	0.590249	0	0
513	12mo	WT	Ndufb10	0.38676	0.38676	2.53285e-289	1.87379e-288
513	12mo	WT	Hagh	0.239152	0.239152	5.42964e-160	1.94341e-159
513	12mo	WT	Spsb3	0.118802	0.118802	8.79842e-56	1.28636e-55
513	12mo	WT	Mapk8ip3	0.30064	0.30064	1.70407e-189	7.21968e-189
513	12mo	WT	Mrps34	0.151956	0.151956	1.81619e-78	3.36624e-78
513	12mo	WT	Gnptg	0.117302	0.117302	4.26223e-52	5.94342e-52
513	12mo	WT	Baiap3	0.56752	0.56752	0	0
513	12mo	WT	Gng13	0.351144	0.351144	3.86656e-208	1.86329e-207
513	12mo	WT	Haghl	0.179317	0.179317	9.99705e-96	2.18205e-95
513	12mo	WT	Fam173a	0.212142	0.212142	5.12399e-124	1.41213e-123
513	12mo	WT	Metrn	0.109789	0.109789	1.05794e-59	1.60778e-59
513	12mo	WT	Fbxl16	0.534887	0.534887	0	0
513	12mo	WT	Stub1	0.274978	0.274978	6.28283e-153	2.14551e-152
513	12mo	WT	Rhbdl1	0.113314	0.113314	4.99921e-55	7.22816e-55
513	12mo	WT	Rhot2	0.0880245	0.0880245	1.31451e-17	1.36548e-17
513	12mo	WT	Mettl26	0.0983738	0.0983738	2.03738e-49	2.75117e-49
513	12mo	WT	Pigq	0.104022	0.104022	3.4867e-43	4.43996e-43
513	12mo	WT	Mrpl28	0.159912	0.159912	3.14575e-83	6.06781e-83
513	12mo	WT	Arhgdig	0.332255	0.332255	5.65818e-194	2.4851e-193
513	12mo	WT	Luc7l	0.0784399	0.0784399	1.48855e-32	1.71248e-32
513	12mo	WT	Dusp1	0.161319	0.161319	9.33663e-63	1.47074e-62
513	12mo	WT	Ergic1	0.153758	0.153758	1.04081e-75	1.88377e-75
513	12mo	WT	Atp6v0e	0.1157	0.1157	1.49638e-63	2.37712e-63
513	12mo	WT	Crebrf	0.0686083	0.0686083	1.15749e-30	1.31271e-30
513	12mo	WT	Cuta	0.173332	0.173332	5.80538e-105	1.37048e-104
513	12mo	WT	Uqcc2	0.460896	0.460896	0	0
513	12mo	WT	AI413582	0.145916	0.145916	5.46273e-58	8.18082e-58
513	12mo	WT	Nudt3	0.247443	0.247443	4.21049e-134	1.24212e-133
513	12mo	WT	Rps10	0.539812	0.539812	0	0
513	12mo	WT	Pacsin1	0.239211	0.239211	5.16698e-121	1.38935e-120
513	12mo	WT	Ilrun	0.10492	0.10492	1.35446e-34	1.58701e-34
513	12mo	WT	Snrpc	0.107981	0.107981	1.44894e-53	2.05703e-53
513	12mo	WT	Rpl10a	0.478744	0.478744	1.2609e-307	1.03982e-306
513	12mo	WT	Srpk1	0.104174	0.104174	5.24062e-29	5.87238e-29
513	12mo	WT	Mapk14	0.131135	0.131135	1.17515e-64	1.89191e-64
513	12mo	WT	Srsf3	0.255493	0.255493	4.36165e-146	1.40073e-145
513	12mo	WT	BC004004	0.114879	0.114879	1.26355e-52	1.77341e-52
513	12mo	WT	Mtch1	0.565771	0.565771	0	0
513	12mo	WT	Cmtr1	0.105813	0.105813	1.73783e-54	2.49426e-54
513	12mo	WT	Zfand3	0.0941016	0.0941016	2.5794e-41	3.2153e-41
513	12mo	WT	Btbd9	0.13962	0.13962	5.33021e-77	9.76602e-77
513	12mo	WT	Glo1	0.250985	0.250985	3.67819e-191	1.57694e-190
513	12mo	WT	Ndufv3	0.378092	0.378092	4.89386e-255	3.01102e-254
513	12mo	WT	U2af1	0.101058	0.101058	9.6289e-63	1.51567e-62
513	12mo	WT	Brd4	0.0737271	0.0737271	8.83623e-19	9.22329e-19
513	12mo	WT	Akap8	0.0798193	0.0798193	4.40512e-21	4.65213e-21
513	12mo	WT	Akap8l	0.175557	0.175557	9.89293e-90	2.03182e-89
513	12mo	WT	Zfp871	0.120261	0.120261	7.71739e-52	1.07302e-51
513	12mo	WT	Hnrnpm	0.191013	0.191013	7.44934e-43	9.44693e-43
513	12mo	WT	2025-03-02	0.126614	0.126614	1.7323e-45	2.24636e-45
513	12mo	WT	Rab11b	0.184823	0.184823	1.3268e-100	3.01978e-100
513	12mo	WT	Rps28	0.577413	0.577413	0	0
513	12mo	WT	Ndufa7	0.436932	0.436932	0	0
513	12mo	WT	Pfdn6	0.254655	0.254655	4.22264e-154	1.45118e-153
513	12mo	WT	Rps18	0.43114	0.43114	2.36356e-283	1.67941e-282
513	12mo	WT	H2-K1	0.190875	0.190875	4.89204e-43	6.21667e-43
513	12mo	WT	Slc39a7	0.113211	0.113211	4.80926e-68	8.03966e-68
513	12mo	WT	Rxrb	0.0910779	0.0910779	1.56091e-39	1.91147e-39
513	12mo	WT	Brd2	0.0733742	0.0733742	1.36394e-32	1.56997e-32
513	12mo	WT	Prrt1	0.255513	0.255513	4.21001e-139	1.29237e-138
513	12mo	WT	C4b	0.198089	0.198089	5.53604e-55	7.99095e-55
513	12mo	WT	Ehmt2	0.183405	0.183405	8.49918e-96	1.85793e-95
513	12mo	WT	Abhd16a	0.12764	0.12764	1.03541e-56	1.52935e-56
513	12mo	WT	Csnk2b	0.179332	0.179332	1.19937e-90	2.47982e-90
513	12mo	WT	Bag6	0.205156	0.205156	7.99368e-110	1.97801e-109
513	12mo	WT	Prrc2a	0.109401	0.109401	9.92029e-56	1.44842e-55
513	12mo	WT	Atp6v1g2	0.503779	0.503779	1.18724e-285	8.60599e-285
513	12mo	WT	Ddx39b	0.216738	0.216738	2.88249e-119	7.62711e-119
513	12mo	WT	H2-D1	0.202744	0.202744	3.27294e-75	5.89648e-75
513	12mo	WT	Flot1	0.201469	0.201469	7.66657e-112	1.92692e-111
513	12mo	WT	Tubb5	0.776483	0.776483	0	0
513	12mo	WT	2310061I04Rik	0.131803	0.131803	1.53006e-69	2.60425e-69
513	12mo	WT	Abcf1	0.123186	0.123186	1.81139e-52	2.53735e-52
513	12mo	WT	Gnl1	0.162803	0.162803	6.78762e-75	1.21776e-74
513	12mo	WT	Rpp21	0.104175	0.104175	4.43247e-57	6.55824e-57
513	12mo	WT	Ppp1r11	0.291293	0.291293	1.67292e-192	7.25155e-192
513	12mo	WT	Mog	0.115609	0.115609	5.13605e-50	6.99014e-50
513	12mo	WT	Gabbr1	0.784901	0.784901	0	0
513	12mo	WT	Gm42418	0.67201	0.67201	0	0
513	12mo	WT	AY036118	0.0662478	0.0662478	9.25452e-16	9.53074e-16
513	12mo	WT	Tnfrsf21	0.0833308	0.0833308	6.53465e-33	7.54388e-33
513	12mo	WT	Pla2g7	0.242253	0.242253	2.58261e-187	1.07829e-186
513	12mo	WT	Rcan2	0.451264	0.451264	6.9366e-299	5.44946e-298
513	12mo	WT	Enpp5	0.220037	0.220037	1.71548e-110	4.27928e-110
513	12mo	WT	Cdc5l	0.0692978	0.0692978	1.70436e-22	1.81684e-22
513	12mo	WT	Tmem151b	0.0787118	0.0787118	2.98438e-36	3.5459e-36
513	12mo	WT	Hsp90ab1	0.571592	0.571592	0	0
513	12mo	WT	Slc29a1	0.457646	0.457646	0	0
513	12mo	WT	Tmem63b	0.139719	0.139719	4.57714e-70	7.8338e-70
513	12mo	WT	Mrpl14	0.151265	0.151265	3.7848e-85	7.45721e-85
513	12mo	WT	Mrps18a	0.136043	0.136043	2.73118e-63	4.32755e-63
513	12mo	WT	Yipf3	0.110393	0.110393	3.29885e-53	4.66643e-53
513	12mo	WT	Klhdc3	0.202052	0.202052	6.1725e-98	1.37795e-97
513	12mo	WT	Mea1	0.197302	0.197302	9.01932e-103	2.09592e-102
513	12mo	WT	Ppp2r5d	0.289342	0.289342	4.70774e-199	2.16005e-198
513	12mo	WT	Rpl7l1	0.0801017	0.0801017	1.50393e-38	1.82255e-38
513	12mo	WT	Tomm6	0.336715	0.336715	1.38928e-218	7.066e-218
513	12mo	WT	Satb1	0.221773	0.221773	7.54661e-136	2.26503e-135
513	12mo	WT	Rab5a	0.189777	0.189777	1.96491e-90	4.05681e-90
513	12mo	WT	Mpnd	0.118768	0.118768	1.46426e-62	2.29816e-62
513	12mo	WT	Ubxn6	0.191436	0.191436	6.71426e-100	1.51934e-99
513	12mo	WT	Hdgfl2	0.097094	0.097094	7.40516e-46	9.65783e-46
513	12mo	WT	Sema6b	0.142805	0.142805	8.01059e-70	1.36939e-69
513	12mo	WT	Mydgf	0.109243	0.109243	2.09166e-58	3.14222e-58
513	12mo	WT	Ptprs	0.41976	0.41976	3.85441e-241	2.19895e-240
513	12mo	WT	Safb	0.120823	0.120823	2.50673e-60	3.84069e-60
513	12mo	WT	Micos13	0.319663	0.319663	3.86258e-211	1.88881e-210
513	12mo	WT	Rpl36	0.530029	0.530029	0	0
513	12mo	WT	Lonp1	0.108187	0.108187	2.78128e-36	3.3055e-36
513	12mo	WT	Ranbp3	0.102045	0.102045	2.1637e-44	2.77821e-44
513	12mo	WT	Ndufa11	0.488124	0.488124	0	0
513	12mo	WT	Clpp	0.201426	0.201426	4.32429e-123	1.18192e-122
513	12mo	WT	Alkbh7	0.0574021	0.0574021	1.5256e-21	1.61589e-21
513	12mo	WT	Gtf2f1	0.0813185	0.0813185	2.66646e-37	3.1928e-37
513	12mo	WT	Slc25a23	0.166828	0.166828	2.8503e-76	5.18707e-76
513	12mo	WT	Tubb4a	0.32264	0.32264	9.17148e-187	3.80352e-186
513	12mo	WT	Pja2	0.412358	0.412358	4.99263e-228	2.6984e-227
513	12mo	WT	Vapa	0.261241	0.261241	5.82103e-149	1.92236e-148
513	12mo	WT	Ralbp1	0.0426448	0.0426448	8.14422e-15	8.35141e-15
513	12mo	WT	Ankrd12	0.323593	0.323593	3.86874e-188	1.62789e-187
513	12mo	WT	Ndufv2	0.378294	0.378294	2.31082e-258	1.44653e-257
513	12mo	WT	Mtcl1	0.0997086	0.0997086	1.03368e-49	1.4013e-49
513	12mo	WT	Rab12	0.118499	0.118499	1.43419e-29	1.61505e-29
513	12mo	WT	Epb41l3	0.195973	0.195973	9.12474e-124	2.50032e-123
513	12mo	WT	Dlgap1	0.494999	0.494999	0	0
513	12mo	WT	Myl12b	0.410962	0.410962	2.61768e-263	1.70545e-262
513	12mo	WT	Lpin2	0.0940839	0.0940839	1.00562e-32	1.15876e-32
513	12mo	WT	Ypel5	0.157196	0.157196	2.48065e-72	4.32809e-72
513	12mo	WT	Lbh	0.193135	0.193135	1.59764e-84	3.12926e-84
513	12mo	WT	Ehd3	0.170105	0.170105	1.16502e-94	2.51363e-94
513	12mo	WT	Dpy30	0.153754	0.153754	3.08494e-89	6.28203e-89
513	12mo	WT	Spast	0.0890401	0.0890401	1.92587e-16	1.98858e-16
513	12mo	WT	Yipf4	0.111003	0.111003	1.25507e-45	1.63193e-45
513	12mo	WT	Birc6	0.0657331	0.0657331	2.49774e-24	2.69791e-24
513	12mo	WT	Crim1	0.161339	0.161339	2.97105e-82	5.69011e-82
513	12mo	WT	Cebpzos	0.19859	0.19859	3.43903e-111	8.59858e-111
513	12mo	WT	Cebpz	0.0743342	0.0743342	5.23983e-14	5.35531e-14
513	12mo	WT	Srsf7	0.151263	0.151263	1.03491e-63	1.64706e-63
513	12mo	WT	Map4k3	0.0829224	0.0829224	3.53136e-23	3.78404e-23
513	12mo	WT	Tmem178	0.317355	0.317355	6.35265e-259	4.0057e-258
513	12mo	WT	Slc8a1	0.193725	0.193725	2.96339e-67	4.90637e-67
513	12mo	WT	Cox7a2l	0.276708	0.276708	6.70454e-175	2.63838e-174
513	12mo	WT	Lrpprc	0.0809585	0.0809585	6.63441e-27	7.307e-27
513	12mo	WT	Ppm1b	0.128282	0.128282	3.98717e-60	6.09378e-60
513	12mo	WT	Six3	0.398679	0.398679	2.09886e-167	7.89912e-167
513	12mo	WT	Prkce	0.455314	0.455314	9.05321e-260	5.76758e-259
513	12mo	WT	Epas1	0.0856005	0.0856005	3.42484e-27	3.78364e-27
513	12mo	WT	Cript	0.0960652	0.0960652	4.03384e-39	4.91468e-39
513	12mo	WT	Socs5	0.145558	0.145558	1.05289e-62	1.65674e-62
513	12mo	WT	Mcfd2	0.171595	0.171595	1.46742e-99	3.3084e-99
513	12mo	WT	Calm2	0.892828	0.892828	0	0
513	12mo	WT	Fbxo11	0.148177	0.148177	7.34653e-64	1.17224e-63
513	12mo	WT	Nrxn1	0.538678	0.538678	0	0
513	12mo	WT	Adcyap1	0.273309	0.273309	4.15182e-111	1.03747e-110
513	12mo	WT	Cul2	0.0740397	0.0740397	4.72214e-31	5.36669e-31
513	12mo	WT	Zeb1	0.0609661	0.0609661	3.77938e-28	4.20332e-28
513	12mo	WT	Arhgap12	0.0843873	0.0843873	2.29284e-48	3.06827e-48
513	12mo	WT	Kif5b	0.373445	0.373445	6.84112e-198	3.11571e-197
513	12mo	WT	Rab18	0.16363	0.16363	1.17194e-52	1.64645e-52
513	12mo	WT	Wac	0.13499	0.13499	5.74229e-68	9.58827e-68
513	12mo	WT	Ccny	0.14764	0.14764	4.41856e-52	6.15943e-52
513	12mo	WT	Usp14	0.240894	0.240894	8.39305e-122	2.26528e-121
513	12mo	WT	Rock1	0.025354	0.025354	0.0020266	0.00202707
513	12mo	WT	Snrpd1	0.221547	0.221547	4.63768e-113	1.17869e-112
513	12mo	WT	Mib1	0.141814	0.141814	3.02602e-59	4.58098e-59
513	12mo	WT	Riok3	0.0519014	0.0519014	1.74162e-13	1.7779e-13
513	12mo	WT	Osbpl1a	0.424347	0.424347	1.41572e-231	7.73891e-231
513	12mo	WT	Impact	0.592697	0.592697	0	0
513	12mo	WT	Kctd1	0.17269	0.17269	4.41389e-60	6.7388e-60
513	12mo	WT	Aqp4	0.172959	0.172959	2.89305e-80	5.45832e-80
513	12mo	WT	Cdh2	0.166027	0.166027	1.13852e-76	2.07806e-76
513	12mo	WT	Ttr	0.978368	0.978368	0	0
513	12mo	WT	B4galt6	0.210724	0.210724	1.29201e-96	2.84744e-96
513	12mo	WT	Nol4	0.179411	0.179411	2.35344e-88	4.7565e-88
513	12mo	WT	Dtna	0.0611194	0.0611194	8.37927e-22	8.89267e-22
513	12mo	WT	Mapre2	0.249966	0.249966	1.4834e-124	4.10384e-124
513	12mo	WT	Zfp24	0.0465346	0.0465346	8.1582e-18	8.48681e-18
513	12mo	WT	Rprd1a	0.160885	0.160885	1.9778e-72	3.45494e-72
513	12mo	WT	Slc39a6	0.14508	0.14508	2.48588e-75	4.48414e-75
513	12mo	WT	Elp2	0.114411	0.114411	1.1671e-58	1.75758e-58
513	12mo	WT	Celf4	0.702159	0.702159	0	0
513	12mo	WT	Rit2	0.405688	0.405688	0	0
513	12mo	WT	Syt4	0.556411	0.556411	0	0
513	12mo	WT	Slc25a46	0.128274	0.128274	9.34417e-53	1.31446e-52
513	12mo	WT	Bin1	0.193391	0.193391	2.60831e-102	6.03845e-102
513	12mo	WT	Nrep	0.272532	0.272532	8.28639e-124	2.27204e-123
513	12mo	WT	Apc	0.137723	0.137723	4.50009e-50	6.13041e-50
513	12mo	WT	Srp19	0.109147	0.109147	1.15249e-49	1.56016e-49
513	12mo	WT	Reep5	0.517526	0.517526	0	0
513	12mo	WT	Reep2	0.427382	0.427382	1.7223e-279	1.20393e-278
513	12mo	WT	Egr1	0.836536	0.836536	0	0
513	12mo	WT	Etf1	0.0562874	0.0562874	3.91112e-20	4.1103e-20
513	12mo	WT	Hspa9	0.260941	0.260941	1.5402e-143	4.87016e-143
513	12mo	WT	Ctnna1	0.0774485	0.0774485	1.22054e-24	1.32365e-24
513	12mo	WT	Lrrtm2	0.160256	0.160256	1.07555e-73	1.90742e-73
513	12mo	WT	Matr3	0.418549	0.418549	9.32721e-234	5.16409e-233
513	12mo	WT	Paip2	0.215166	0.215166	3.62874e-159	1.29025e-158
513	12mo	WT	Dnajc18	0.0584824	0.0584824	2.46128e-17	2.55242e-17
513	12mo	WT	Ube2d2a	0.219851	0.219851	3.06184e-124	8.45978e-124
513	12mo	WT	Cxxc5	0.205567	0.205567	1.40695e-98	3.15229e-98
513	12mo	WT	Pura	0.116711	0.116711	2.01059e-29	2.2606e-29
513	12mo	WT	Igip	0.15249	0.15249	1.29118e-69	2.1994e-69
513	12mo	WT	Cystm1	0.0976577	0.0976577	6.52616e-38	7.86458e-38
513	12mo	WT	Pfdn1	0.240371	0.240371	6.31596e-156	2.19329e-155
513	12mo	WT	Sra1	0.0894218	0.0894218	2.93912e-42	3.70331e-42
513	12mo	WT	Ndufa2	0.450049	0.450049	0	0
513	12mo	WT	Ik	0.158658	0.158658	9.10966e-54	1.29798e-53
513	12mo	WT	Hars	0.102827	0.102827	1.29141e-46	1.7002e-46
513	12mo	WT	Zmat2	0.165207	0.165207	1.74031e-72	3.04255e-72
513	12mo	WT	Hdac3	0.110753	0.110753	1.52693e-51	2.11826e-51
513	12mo	WT	Rell2	0.244917	0.244917	8.34492e-143	2.6233e-142
513	12mo	WT	Pcdh1	0.103776	0.103776	1.32194e-39	1.62113e-39
513	12mo	WT	Rnf14	0.405536	0.405536	3.21491e-257	2.00955e-256
513	12mo	WT	Ndfip1	0.719861	0.719861	0	0
513	12mo	WT	Fgf1	0.272599	0.272599	2.18721e-168	8.28948e-168
513	12mo	WT	Arhgap26	0.127388	0.127388	6.60057e-53	9.30639e-53
513	12mo	WT	Nr3c1	0.0743736	0.0743736	3.03544e-19	3.17532e-19
513	12mo	WT	Yipf5	0.107172	0.107172	5.5807e-32	6.38619e-32
513	12mo	WT	Tcerg1	0.0914509	0.0914509	1.06418e-44	1.37009e-44
513	12mo	WT	Gpr151	0.949493	0.949493	0	0
513	12mo	WT	Ppp2r2b	0.219488	0.219488	5.01148e-106	1.19881e-105
513	12mo	WT	Kcnn2	0.0721157	0.0721157	5.65155e-38	6.81631e-38
513	12mo	WT	Tmed7	0.0896954	0.0896954	3.30873e-34	3.86108e-34
513	12mo	WT	Eif1a	0.121872	0.121872	4.33264e-59	6.55213e-59
513	12mo	WT	Atg12	0.087522	0.087522	2.52326e-35	2.97345e-35
513	12mo	WT	Ap3s1	0.227927	0.227927	1.10584e-119	2.93327e-119
513	12mo	WT	Snx2	0.0785103	0.0785103	6.51087e-30	7.34538e-30
513	12mo	WT	Csnk1g3	0.0753093	0.0753093	1.1548e-24	1.25299e-24
513	12mo	WT	Phax	0.108992	0.108992	1.78688e-31	2.03507e-31
513	12mo	WT	Slc12a2	0.131472	0.131472	2.02066e-55	2.93241e-55
513	12mo	WT	Minar2	0.503202	0.503202	0	0
513	12mo	WT	Dctn4	0.0771782	0.0771782	5.55628e-28	6.16682e-28
513	12mo	WT	Synpo	0.35659	0.35659	2.77959e-252	1.6814e-251
513	12mo	WT	Rps14	0.55711	0.55711	0	0
513	12mo	WT	Camk2a	0.761201	0.761201	0	0
513	12mo	WT	Csnk1a1	0.191484	0.191484	7.09145e-77	1.29764e-76
513	12mo	WT	Napg	0.242118	0.242118	2.47893e-133	7.27322e-133
513	12mo	WT	Txnl1	0.201159	0.201159	1.4949e-118	3.93379e-118
513	12mo	WT	Wdr7	0.226005	0.226005	8.46696e-106	2.01757e-105
513	12mo	WT	St8sia3	0.189146	0.189146	3.15182e-87	6.30802e-87
513	12mo	WT	Nars	0.220247	0.220247	9.83698e-120	2.61249e-119
513	12mo	WT	Nedd4l	0.223465	0.223465	4.88942e-109	1.20366e-108
513	12mo	WT	Sec11c	0.107344	0.107344	2.86901e-48	3.83453e-48
513	12mo	WT	Gnal	0.319377	0.319377	4.54264e-192	1.96514e-191
513	12mo	WT	Afg3l2	0.0967405	0.0967405	6.01324e-42	7.55025e-42
513	12mo	WT	Spire1	0.13738	0.13738	1.14041e-55	1.66112e-55
513	12mo	WT	Rnmt	0.104271	0.104271	1.35126e-47	1.79488e-47
513	12mo	WT	Tcf4	0.367607	0.367607	0	0
513	12mo	WT	Rpl17	0.726757	0.726757	0	0
513	12mo	WT	BC031181	0.260855	0.260855	2.45356e-160	8.79651e-160
513	12mo	WT	Dym	0.15431	0.15431	1.01823e-68	1.71348e-68
513	12mo	WT	Ctif	0.170137	0.170137	7.64534e-120	2.0342e-119
513	12mo	WT	Ier3ip1	0.116178	0.116178	1.13412e-51	1.57535e-51
513	12mo	WT	Hdhd2	0.0679619	0.0679619	3.74615e-37	4.47814e-37
513	12mo	WT	St8sia5	0.135009	0.135009	4.69661e-40	5.78592e-40
513	12mo	WT	Atp5a1	0.605814	0.605814	0	0
513	12mo	WT	Gm16286	0.178579	0.178579	4.67927e-101	1.07065e-100
513	12mo	WT	Txnl4a	0.094711	0.094711	1.9988e-52	2.79624e-52
513	12mo	WT	Mbp	0.983544	0.983544	0	0
513	12mo	WT	Cndp2	0.111895	0.111895	7.68082e-60	1.16893e-59
513	12mo	WT	Cyb5a	0.137835	0.137835	1.82502e-69	3.10384e-69
513	12mo	WT	Neto1	0.134816	0.134816	1.09005e-65	1.77745e-65
513	12mo	WT	Cbln2	0.328154	0.328154	2.72805e-171	1.05431e-170
513	12mo	WT	Dok6	0.0965883	0.0965883	1.99121e-29	2.23998e-29
513	12mo	WT	Tmx3	0.0702633	0.0702633	8.16012e-22	8.66435e-22
513	12mo	WT	Mrpl21	0.118648	0.118648	1.21349e-46	1.5981e-46
513	12mo	WT	Gal	0.87674	0.87674	0	0
513	12mo	WT	Chka	0.122456	0.122456	7.43144e-54	1.06062e-53
513	12mo	WT	Ndufs8	0.29724	0.29724	3.17701e-205	1.50576e-204
513	12mo	WT	Ndufv1	0.331509	0.331509	3.42207e-185	1.40968e-184
513	12mo	WT	Gstp1	0.28979	0.28979	2.28353e-171	8.83305e-171
513	12mo	WT	Pitpnm1	0.259427	0.259427	4.94805e-167	1.86059e-166
513	12mo	WT	Aip	0.160173	0.160173	2.21026e-88	4.46923e-88
513	12mo	WT	Ppp1ca	0.317716	0.317716	1.368e-178	5.45303e-178
513	12mo	WT	Grk2	0.197971	0.197971	1.0629e-84	2.08756e-84
513	12mo	WT	Sptbn2	0.388887	0.388887	2.47877e-263	1.61739e-262
513	12mo	WT	Ctsf	0.0986914	0.0986914	1.44363e-46	1.89886e-46
513	12mo	WT	Mrpl11	0.148462	0.148462	2.36193e-70	4.05372e-70
513	12mo	WT	B4gat1	0.201451	0.201451	9.08904e-96	1.98587e-95
513	12mo	WT	Tmem151a	0.199349	0.199349	2.22803e-96	4.89781e-96
513	12mo	WT	Cnih2	0.522065	0.522065	0	0
513	12mo	WT	Rab1b	0.122973	0.122973	1.10757e-55	1.61493e-55
513	12mo	WT	Klc2	0.109391	0.109391	1.10332e-52	1.55055e-52
513	12mo	WT	Sf3b2	0.240039	0.240039	1.11533e-147	3.64979e-147
513	12mo	WT	Banf1	0.1093	0.1093	3.6684e-51	5.05813e-51
513	12mo	WT	Sart1	0.0893524	0.0893524	7.90201e-41	9.80194e-41
513	12mo	WT	Drap1	0.185939	0.185939	8.78418e-136	2.63281e-135
513	12mo	WT	AI837181	0.0952425	0.0952425	1.27027e-39	1.55821e-39
513	12mo	WT	Ccdc85b	0.168596	0.168596	2.38677e-89	4.8672e-89
513	12mo	WT	Cfl1	0.603017	0.603017	0	0
513	12mo	WT	Snx32	0.148376	0.148376	5.12072e-77	9.38618e-77
513	12mo	WT	Rnaseh2c	0.128466	0.128466	1.06466e-50	1.46216e-50
513	12mo	WT	Znrd2	0.0942854	0.0942854	1.95553e-41	2.44116e-41
513	12mo	WT	Scyl1	0.0758087	0.0758087	9.12979e-38	1.09899e-37
513	12mo	WT	Malat1	0.281718	0.281718	1.90741e-89	3.90074e-89
513	12mo	WT	Neat1	0.170045	0.170045	1.157e-53	1.64528e-53
513	12mo	WT	Mrpl49	0.135274	0.135274	1.61569e-67	2.68225e-67
513	12mo	WT	Fau	0.673404	0.673404	0	0
513	12mo	WT	Arl2	0.166706	0.166706	2.54054e-99	5.71588e-99
513	12mo	WT	Ppp2r5b	0.17227	0.17227	5.26434e-96	1.15254e-95
513	12mo	WT	Sf1	0.170839	0.170839	1.5978e-91	3.33396e-91
513	12mo	WT	Nrxn2	0.309884	0.309884	2.80225e-181	1.13591e-180
513	12mo	WT	Prdx5	0.440969	0.440969	1.09751e-283	7.82409e-283
513	12mo	WT	Trmt112	0.245743	0.245743	1.36585e-140	4.22894e-140
513	12mo	WT	Esrra	0.14546	0.14546	2.84255e-61	4.40687e-61
513	12mo	WT	Gpr137	0.124453	0.124453	1.88663e-69	3.20608e-69
513	12mo	WT	Fkbp2	0.269119	0.269119	2.46331e-181	9.99461e-181
513	12mo	WT	Vegfb	0.0534364	0.0534364	1.72412e-20	1.81502e-20
513	12mo	WT	Stip1	0.286261	0.286261	6.81584e-199	3.12067e-198
513	12mo	WT	Otub1	0.353589	0.353589	3.94792e-212	1.94155e-211
513	12mo	WT	Cox8a	0.630399	0.630399	0	0
513	12mo	WT	Mark2	0.107381	0.107381	5.02762e-43	6.38708e-43
513	12mo	WT	Rtn3	0.734213	0.734213	0	0
513	12mo	WT	Plaat3	0.0974886	0.0974886	2.21263e-38	2.67613e-38
513	12mo	WT	Chrm1	0.37869	0.37869	1.39626e-267	9.30768e-267
513	12mo	WT	Slc3a2	0.172579	0.172579	1.31017e-92	2.76592e-92
513	12mo	WT	Stx5a	0.0763697	0.0763697	1.10468e-28	1.23368e-28
513	12mo	WT	Tmem223	0.116285	0.116285	6.28912e-58	9.41186e-58
513	12mo	WT	Polr2g	0.174006	0.174006	1.56625e-85	3.09305e-85
513	12mo	WT	Hnrnpul2	0.132404	0.132404	5.56791e-61	8.58884e-61
513	12mo	WT	Gng3	0.556184	0.556184	0	0
513	12mo	WT	Bscl2	0.205938	0.205938	7.37361e-123	2.01026e-122
513	12mo	WT	Ubxn1	0.0854239	0.0854239	2.79027e-19	2.92169e-19
513	12mo	WT	Uqcc3	0.127178	0.127178	1.49549e-68	2.51072e-68
513	12mo	WT	B3gat3	0.277399	0.277399	2.41622e-168	9.14138e-168
513	12mo	WT	Eef1g	0.389129	0.389129	3.18913e-278	2.2185e-277
513	12mo	WT	Ahnak	0.0849468	0.0849468	5.81912e-10	5.88185e-10
513	12mo	WT	Asrgl1	0.0966917	0.0966917	3.81705e-54	5.46215e-54
513	12mo	WT	Fth1	0.976334	0.976334	0	0
513	12mo	WT	Fads2	0.145648	0.145648	4.92136e-89	1.00075e-88
513	12mo	WT	Fads1	0.143553	0.143553	1.02235e-98	2.29416e-98
513	12mo	WT	Tmem258	0.194043	0.194043	1.59428e-146	5.15452e-146
513	12mo	WT	Dagla	0.217085	0.217085	9.68744e-115	2.4885e-114
513	12mo	WT	Syt7	0.551945	0.551945	0	0
513	12mo	WT	Sdhaf2	0.0886306	0.0886306	2.42814e-32	2.78452e-32
513	12mo	WT	Ddb1	0.222241	0.222241	1.77468e-130	5.1028e-130
513	12mo	WT	Tmem132a	0.371628	0.371628	1.96078e-237	1.10403e-236
513	12mo	WT	Prpf19	0.195128	0.195128	3.99062e-107	9.63154e-107
513	12mo	WT	Zfp91	0.103825	0.103825	8.18236e-43	1.03643e-42
513	12mo	WT	Psat1	0.0489744	0.0489744	3.88998e-06	3.90537e-06
513	12mo	WT	Gnaq	0.129764	0.129764	5.48039e-42	6.88521e-42
513	12mo	WT	Prune2	0.220503	0.220503	1.05329e-132	3.08199e-132
513	12mo	WT	Rfk	0.0909232	0.0909232	3.55742e-34	4.1468e-34
513	12mo	WT	Rorb	0.257312	0.257312	9.22022e-123	2.51053e-122
513	12mo	WT	Aldh1a1	0.354806	0.354806	2.05985e-241	1.17671e-240
513	12mo	WT	Zfand5	0.244744	0.244744	3.99591e-131	1.1528e-130
513	12mo	WT	Gda	0.662345	0.662345	0	0
513	12mo	WT	Abhd17b	0.102247	0.102247	2.30667e-09	2.32772e-09
513	12mo	WT	Trpm3	0.341706	0.341706	3.53165e-152	1.19748e-151
513	12mo	WT	Klf9	0.167006	0.167006	1.93908e-82	3.72032e-82
513	12mo	WT	Apba1	0.225123	0.225123	7.07119e-124	1.94255e-123
513	12mo	WT	Smarca2	0.209824	0.209824	1.17778e-98	2.64159e-98
513	12mo	WT	Slc1a1	0.162539	0.162539	2.16491e-81	4.11332e-81
513	12mo	WT	Plpp6	0.0945864	0.0945864	1.46982e-36	1.75023e-36
513	12mo	WT	Cdc37l1	0.104967	0.104967	3.79889e-29	4.26239e-29
513	12mo	WT	Ak3	0.0413502	0.0413502	0.00106256	0.0010633
513	12mo	WT	9930021J03Rik	0.0682421	0.0682421	2.26166e-16	2.33307e-16
513	12mo	WT	Il33	0.157201	0.157201	4.02975e-63	6.36875e-63
513	12mo	WT	Cstf2t	0.129994	0.129994	1.19891e-58	1.80485e-58
513	12mo	WT	Minpp1	0.0825459	0.0825459	3.42733e-35	4.03441e-35
513	12mo	WT	Atad1	0.0701113	0.0701113	9.5819e-26	1.04784e-25
513	12mo	WT	Pten	0.155618	0.155618	2.40848e-71	4.16343e-71
513	12mo	WT	Tnks2	0.0994264	0.0994264	2.18183e-39	2.6673e-39
513	12mo	WT	2025-03-05	0.104096	0.104096	2.08634e-38	2.5241e-38
513	12mo	WT	Lgi1	0.277889	0.277889	8.803e-147	2.85605e-146
513	12mo	WT	Tm9sf3	0.171424	0.171424	7.57624e-99	1.70189e-98
513	12mo	WT	Pgam1	0.666719	0.666719	0	0
513	12mo	WT	Avpi1	0.231316	0.231316	1.05694e-135	3.1635e-135
513	12mo	WT	Golga7b	0.215755	0.215755	1.01768e-116	2.64412e-116
513	12mo	WT	Crtac1	0.136025	0.136025	8.67559e-41	1.07584e-40
513	12mo	WT	Got1	0.457316	0.457316	3.67927e-257	2.29648e-256
513	12mo	WT	Bloc1s2	0.114283	0.114283	4.57038e-52	6.36694e-52
513	12mo	WT	Scd2	0.319462	0.319462	1.74247e-256	1.08289e-255
513	12mo	WT	Scd1	0.169282	0.169282	4.12176e-113	1.04818e-112
513	12mo	WT	Ndufb8	0.382972	0.382972	0	0
513	12mo	WT	Mrpl43	0.112833	0.112833	1.99084e-56	2.93154e-56
513	12mo	WT	Sfxn3	0.140647	0.140647	2.75583e-64	4.4169e-64
513	12mo	WT	Gm17018	0.161666	0.161666	6.42124e-89	1.30267e-88
513	12mo	WT	Oga	0.171228	0.171228	8.31028e-78	1.52845e-77
513	12mo	WT	Kcnip2	0.398439	0.398439	1.5294e-210	7.4199e-210
513	12mo	WT	Nolc1	0.0720011	0.0720011	2.69209e-30	3.04351e-30
513	12mo	WT	Psd	0.570209	0.570209	0	0
513	12mo	WT	Cuedc2	0.2233	0.2233	5.83571e-115	1.50086e-114
513	12mo	WT	Actr1a	0.13721	0.13721	1.87283e-68	3.14178e-68
513	12mo	WT	Trim8	0.107418	0.107418	3.91778e-55	5.67026e-55
513	12mo	WT	Arl3	0.215118	0.215118	1.165e-140	3.60967e-140
513	12mo	WT	Nt5c2	0.116418	0.116418	5.21833e-60	7.95851e-60
513	12mo	WT	Ina	0.381629	0.381629	3.51902e-245	2.03999e-244
513	12mo	WT	Atp5md	0.626926	0.626926	0	0
513	12mo	WT	Neurl1a	0.283325	0.283325	3.86348e-171	1.49045e-170
513	12mo	WT	Slk	0.0466965	0.0466965	1.90204e-10	1.9257e-10
513	12mo	WT	Sfr1	0.140183	0.140183	1.9733e-78	3.65272e-78
513	12mo	WT	Add3	0.100341	0.100341	5.45564e-20	5.73068e-20
513	12mo	WT	Mxi1	0.0578813	0.0578813	8.1701e-20	8.57155e-20
513	12mo	WT	Smc3	0.0901704	0.0901704	4.58252e-25	4.98347e-25
513	12mo	WT	Pdcd4	0.217888	0.217888	1.2007e-107	2.92082e-107
513	12mo	WT	Bbip1	0.0771551	0.0771551	6.25626e-32	7.15166e-32
513	12mo	WT	Shoc2	0.0491865	0.0491865	1.37973e-19	1.44647e-19
513	12mo	WT	Tcf7l2	0.991399	0.991399	0	0
513	12mo	WT	Ablim1	0.14959	0.14959	2.23861e-67	3.71066e-67
513	12mo	WT	Atrnl1	0.259521	0.259521	5.43451e-118	1.42313e-117
513	12mo	WT	Gfra1	0.604425	0.604425	1.24633e-307	1.02977e-306
513	12mo	WT	Hspa12a	0.297099	0.297099	1.5602e-157	5.49318e-157
513	12mo	WT	Shtn1	0.094428	0.094428	1.42706e-28	1.59248e-28
513	12mo	WT	Rab11fip2	0.0570027	0.0570027	4.25902e-18	4.43592e-18
513	12mo	WT	Eif3a	0.12721	0.12721	7.49609e-43	9.50342e-43
513	12mo	WT	Nudt11	0.121257	0.121257	1.09644e-52	1.54137e-52
513	12mo	WT	2010204K13Rik	0.391302	0.391302	3.05275e-217	1.54718e-216
513	12mo	WT	Syp	0.740357	0.740357	0	0
513	12mo	WT	Praf2	0.172741	0.172741	4.14481e-97	9.18632e-97
513	12mo	WT	Pqbp1	0.16024	0.16024	1.37383e-83	2.6583e-83
513	12mo	WT	Pcsk1n	0.68254	0.68254	0	0
513	12mo	WT	Wdr13	0.0807283	0.0807283	2.15586e-29	2.42267e-29
513	12mo	WT	Rbm3	0.194617	0.194617	1.49516e-65	2.43436e-65
513	12mo	WT	Porcn	0.116555	0.116555	5.14837e-55	7.44132e-55
513	12mo	WT	B630019K06Rik	0.249884	0.249884	1.2463e-180	5.04248e-180
513	12mo	WT	Dynlt3	0.150188	0.150188	4.86431e-71	8.3852e-71
513	12mo	WT	Tspan7	0.723243	0.723243	0	0
513	12mo	WT	Mid1ip1	0.11668	0.11668	6.70744e-73	1.17598e-72
513	12mo	WT	Atp6ap2	0.57171	0.57171	0	0
513	12mo	WT	Usp9x	0.196274	0.196274	3.71424e-113	9.45662e-113
513	12mo	WT	Ddx3x	0.161296	0.161296	9.60315e-79	1.78836e-78
513	12mo	WT	Maob	0.297485	0.297485	1.62011e-197	7.36307e-197
513	12mo	WT	Fundc1	0.0803619	0.0803619	2.72867e-33	3.16024e-33
513	12mo	WT	Ndufb11	0.358229	0.358229	1.66081e-270	1.12098e-269
513	12mo	WT	Uba1	0.343997	0.343997	8.39608e-220	4.29055e-219
513	12mo	WT	Cdk16	0.231328	0.231328	1.71547e-131	4.96564e-131
513	12mo	WT	Usp11	0.26551	0.26551	2.82342e-146	9.08761e-146
513	12mo	WT	Araf	0.301311	0.301311	7.07684e-208	3.40272e-207
513	12mo	WT	Syn1	0.587577	0.587577	0	0
513	12mo	WT	Klhl13	0.197166	0.197166	1.87149e-95	4.06638e-95
513	12mo	WT	Zcchc12	0.743335	0.743335	0	0
513	12mo	WT	Pgrmc1	0.703776	0.703776	0	0
513	12mo	WT	Slc25a5	0.409285	0.409285	8.47192e-189	3.57528e-188
513	12mo	WT	Ube2a	0.0650166	0.0650166	8.26846e-23	8.83375e-23
513	12mo	WT	2025-09-06	0.147495	0.147495	3.08258e-76	5.60505e-76
513	12mo	WT	Rpl39	0.490216	0.490216	0	0
513	12mo	WT	Ndufa1	0.331292	0.331292	1.02366e-245	5.96627e-245
513	12mo	WT	Tmem255a	0.28681	0.28681	2.94123e-214	1.45811e-213
513	12mo	WT	Lamp2	0.137821	0.137821	3.0032e-29	3.37137e-29
513	12mo	WT	Mcts1	0.143018	0.143018	2.86798e-40	3.53923e-40
513	12mo	WT	Gria3	0.332658	0.332658	7.24454e-167	2.71938e-166
513	12mo	WT	Thoc2	0.0576795	0.0576795	7.02007e-05	7.03475e-05
513	12mo	WT	Xiap	0.11968	0.11968	3.11183e-57	4.61372e-57
513	12mo	WT	Stag2	0.053185	0.053185	6.35911e-08	6.39768e-08
513	12mo	WT	Tenm1	0.254918	0.254918	1.10426e-152	3.75901e-152
513	12mo	WT	Dcaf12l1	0.21467	0.21467	1.10261e-117	2.8804e-117
513	12mo	WT	Smarca1	0.105987	0.105987	2.01354e-42	2.54376e-42
513	12mo	WT	Slc25a14	0.132131	0.132131	6.59097e-52	9.16995e-52
513	12mo	WT	Hs6st2	0.192872	0.192872	8.71266e-69	1.46731e-68
513	12mo	WT	Hprt	0.280801	0.280801	1.10428e-150	3.70933e-150
513	12mo	WT	Rtl8a	0.495693	0.495693	0	0
513	12mo	WT	Rtl8b	0.268731	0.268731	3.14572e-168	1.18909e-167
513	12mo	WT	Slc9a6	0.14876	0.14876	7.46915e-66	1.21932e-65
513	12mo	WT	Fhl1	0.23095	0.23095	1.53296e-145	4.89753e-145
513	12mo	WT	Htatsf1	0.0628764	0.0628764	5.08565e-17	5.27016e-17
513	12mo	WT	Fgf13	0.35926	0.35926	2.54324e-195	1.13199e-194
513	12mo	WT	Cdr1os	0.810196	0.810196	0	0
513	12mo	WT	Fmr1	0.0626823	0.0626823	2.11434e-18	2.20482e-18
513	12mo	WT	Ids	0.470179	0.470179	6.30556e-300	4.98093e-299
513	12mo	WT	Cd99l2	0.177605	0.177605	1.30221e-101	2.99542e-101
513	12mo	WT	Vma21	0.126714	0.126714	2.42719e-42	3.06185e-42
513	12mo	WT	Gabra3	0.198391	0.198391	1.19858e-95	2.61481e-95
513	12mo	WT	Cetn2	0.171329	0.171329	3.30659e-73	5.82095e-73
513	12mo	WT	Pnck	0.467482	0.467482	8.46787e-303	6.82653e-302
513	12mo	WT	Slc6a8	0.0727307	0.0727307	8.27353e-31	9.39046e-31
513	12mo	WT	Bcap31	0.107701	0.107701	2.36107e-46	3.09335e-46
513	12mo	WT	Idh3g	0.194459	0.194459	4.42653e-112	1.11386e-111
513	12mo	WT	Ssr4	0.227831	0.227831	3.6121e-159	1.28539e-158
513	12mo	WT	L1cam	0.237743	0.237743	2.60382e-137	7.9254e-137
513	12mo	WT	Mecp2	0.0886846	0.0886846	7.42212e-32	8.4754e-32
513	12mo	WT	Rpl10	0.53808	0.53808	0	0
513	12mo	WT	Atp6ap1	0.38812	0.38812	7.06597e-220	3.61513e-219
513	12mo	WT	Gdi1	0.655743	0.655743	0	0
513	12mo	WT	Ubl4a	0.109076	0.109076	9.59303e-46	1.24924e-45
513	12mo	WT	Dkc1	0.0978815	0.0978815	1.06711e-09	1.0781e-09
513	12mo	WT	Fundc2	0.0976125	0.0976125	5.20242e-52	7.24275e-52
513	12mo	WT	Brcc3	0.090121	0.090121	3.82484e-39	4.66135e-39
513	12mo	WT	Vbp1	0.139891	0.139891	1.27121e-73	2.25071e-73
513	12mo	WT	Pls3	0.276903	0.276903	1.56461e-156	5.4641e-156
513	12mo	WT	Tmem47	0.179309	0.179309	4.73665e-123	1.29381e-122
513	12mo	WT	Eif2s3x	0.129014	0.129014	2.13971e-73	3.77911e-73
513	12mo	WT	Apoo	0.138955	0.138955	1.59456e-63	2.53216e-63
513	12mo	WT	Maged1	0.63277	0.63277	0	0
513	12mo	WT	Arhgef9	0.227228	0.227228	1.07476e-118	2.83339e-118
513	12mo	WT	Pja1	0.326138	0.326138	2.14301e-180	8.63008e-180
513	12mo	WT	Dlg3	0.195083	0.195083	2.29263e-94	4.93418e-94
513	12mo	WT	Nlgn3	0.166603	0.166603	7.29875e-87	1.45671e-86
513	12mo	WT	Zmym3	0.148419	0.148419	7.8641e-69	1.32543e-68
513	12mo	WT	Nono	0.174333	0.174333	4.27611e-91	8.88384e-91
513	12mo	WT	Taf1	0.0449093	0.0449093	1.94322e-14	1.98793e-14
513	12mo	WT	Ogt	0.227939	0.227939	2.79354e-131	8.08085e-131
513	12mo	WT	Pin4	0.109722	0.109722	1.44227e-51	2.00145e-51
513	12mo	WT	Rps4x	0.437844	0.437844	7.85332e-304	6.3668e-303
513	12mo	WT	Cited1	0.428266	0.428266	2.17166e-302	1.7442e-301
513	12mo	WT	Nap1l2	0.170881	0.170881	4.25398e-69	7.18661e-69
513	12mo	WT	Magee1	0.207125	0.207125	3.78345e-110	9.40519e-110
513	12mo	WT	Atrx	0.133926	0.133926	1.89082e-55	2.7486e-55
513	12mo	WT	Cox7b	0.555731	0.555731	0	0
513	12mo	WT	Pgk1	0.509549	0.509549	2.75313e-305	2.25746e-304
513	12mo	WT	Sh3bgrl	0.195064	0.195064	1.104e-45	1.43637e-45
513	12mo	WT	Nap1l3	0.148451	0.148451	4.61306e-53	6.52118e-53
513	12mo	WT	Pcdh19	0.202649	0.202649	1.25057e-105	2.97173e-105
513	12mo	WT	Tmem35a	0.178331	0.178331	2.02265e-91	4.21434e-91
513	12mo	WT	Rpl36a	0.547279	0.547279	0	0
513	12mo	WT	Hnrnph2	0.16664	0.16664	8.51718e-84	1.65322e-83
513	12mo	WT	Armcx4	0.0980739	0.0980739	4.33016e-35	5.09299e-35
513	12mo	WT	Armcx1	0.111707	0.111707	2.12537e-41	2.65164e-41
513	12mo	WT	Armcx3	0.0963656	0.0963656	2.85331e-27	3.15304e-27
513	12mo	WT	Armcx2	0.13127	0.13127	1.04681e-57	1.56171e-57
513	12mo	WT	Tceal6	0.140002	0.140002	8.42059e-61	1.29615e-60
513	12mo	WT	Gprasp1	0.557511	0.557511	0	0
513	12mo	WT	Bhlhb9	0.145907	0.145907	2.23777e-50	3.05815e-50
513	12mo	WT	Gprasp2	0.48557	0.48557	0	0
513	12mo	WT	Arxes2	0.219157	0.219157	2.42484e-152	8.22843e-152
513	12mo	WT	Bex2	0.7469	0.7469	0	0
513	12mo	WT	Bex4	0.261799	0.261799	1.38317e-169	5.26069e-169
513	12mo	WT	Tceal8	0.131881	0.131881	2.93099e-61	4.54235e-61
513	12mo	WT	Tceal5	0.130422	0.130422	1.36792e-55	1.99185e-55
513	12mo	WT	Bex1	0.537583	0.537583	0	0
513	12mo	WT	Tceal9	0.331439	0.331439	1.06408e-218	5.4248e-218
513	12mo	WT	Bex3	0.508399	0.508399	0	0
513	12mo	WT	Tceal3	0.24223	0.24223	2.83833e-137	8.62701e-137
513	12mo	WT	Tceal1	0.182185	0.182185	7.20918e-106	1.71881e-105
513	12mo	WT	Morf4l2	0.418018	0.418018	3.50614e-247	2.05741e-246
513	12mo	WT	Plp1	0.824736	0.824736	0	0
513	12mo	WT	Zcchc18	0.445039	0.445039	5.49372e-287	4.016e-286
513	12mo	WT	Prps1	0.13574	0.13574	8.41007e-60	1.27946e-59
513	12mo	WT	Tsc22d3	0.227918	0.227918	5.11515e-149	1.69055e-148
513	12mo	WT	Acsl4	0.196736	0.196736	2.989e-93	6.36935e-93
513	12mo	WT	Pak3	0.253102	0.253102	1.11609e-155	3.87263e-155
513	12mo	WT	Htr2c	0.275726	0.275726	7.22689e-182	2.93499e-181
513	12mo	WT	Tro	0.260757	0.260757	1.79111e-159	6.39492e-159
513	12mo	WT	Maged2	0.290132	0.290132	2.61074e-221	1.34852e-220
513	12mo	WT	Gnl3l	0.278602	0.278602	7.38645e-165	2.73457e-164
513	12mo	WT	Tsr2	0.117274	0.117274	1.22046e-62	1.91761e-62
513	12mo	WT	Huwe1	0.113479	0.113479	1.6611e-53	2.35513e-53
513	12mo	WT	Smc1a	0.107902	0.107902	1.98493e-24	2.14723e-24
513	12mo	WT	Tspyl2	0.240784	0.240784	1.69981e-155	5.89332e-155
513	12mo	WT	Shroom2	0.131091	0.131091	1.44519e-43	1.84521e-43
513	12mo	WT	Mageh1	0.155124	0.155124	5.77609e-64	9.22335e-64
513	12mo	WT	Ubqln2	0.301066	0.301066	2.96669e-159	1.05659e-158
513	12mo	WT	Nbdy	0.287297	0.287297	2.44795e-197	1.11137e-196
513	12mo	WT	Sat1	0.0599398	0.0599398	5.79991e-24	6.24438e-24
513	12mo	WT	Sms	0.148616	0.148616	1.34464e-57	2.00118e-57
513	12mo	WT	Cnksr2	0.406354	0.406354	3.02903e-289	2.23702e-288
513	12mo	WT	Eif1ax	0.210659	0.210659	6.70248e-103	1.55837e-102
513	12mo	WT	Map7d2	0.196022	0.196022	8.86848e-97	1.95808e-96
513	12mo	WT	Pdha1	0.262668	0.262668	6.33606e-134	1.86408e-133
513	12mo	WT	Cdkl5	0.312129	0.312129	7.56779e-154	2.59665e-153
513	12mo	WT	Reps2	0.317906	0.317906	2.78514e-156	9.69516e-156
513	12mo	WT	Rbbp7	0.237874	0.237874	1.90248e-111	4.77058e-111
513	12mo	WT	Ap1s2	0.288017	0.288017	3.17189e-143	1.00149e-142
513	12mo	WT	Zrsr2	0.0882725	0.0882725	2.20861e-15	2.27182e-15
513	12mo	WT	Gpm6b	0.204846	0.204846	3.69606e-86	7.32588e-86
513	12mo	WT	Trappc2	0.0942881	0.0942881	8.80938e-39	1.06937e-38
513	12mo	WT	Tmsb4x	0.626713	0.626713	0	0
513	12mo	WT	Frmpd4	0.135132	0.135132	3.71076e-58	5.56485e-58
513	12mo	WT	Ddx3y	0.082317	0.082317	4.55473e-28	5.06172e-28
513	12mo	WT	AC149090.1	0.325517	0.325517	8.75432e-190	3.71628e-189
514	8mo	5X	Mrpl15	0.0957125	0.0957125	6.09869e-12	6.4302e-12
514	8mo	5X	Tcea1	0.0850003	0.0850003	6.93159e-18	7.84497e-18
514	8mo	5X	Atp6v1h	0.209439	0.209439	1.61973e-86	4.11427e-86
514	8mo	5X	Rb1cc1	0.109333	0.109333	1.46882e-29	1.95104e-29
514	8mo	5X	Pcmtd1	0.173486	0.173486	9.7876e-52	1.71548e-51
514	8mo	5X	Vxn	0.791679	0.791679	0	0
514	8mo	5X	Vcpip1	0.0732151	0.0732151	2.91304e-16	3.23192e-16
514	8mo	5X	Snhg6	0.10548	0.10548	1.16179e-43	1.86383e-43
514	8mo	5X	Cops5	0.178722	0.178722	1.20413e-51	2.10775e-51
514	8mo	5X	Arfgef1	0.156733	0.156733	1.20071e-30	1.62202e-30
514	8mo	5X	A830018L16Rik	0.126885	0.126885	1.36723e-53	2.45364e-53
514	8mo	5X	Sulf1	0.914841	0.914841	0	0
514	8mo	5X	Rpl7	0.358013	0.358013	2.02477e-110	6.28036e-110
514	8mo	5X	Stau2	0.19643	0.19643	3.73047e-60	7.26036e-60
514	8mo	5X	Ube2w	0.151048	0.151048	3.09942e-55	5.66249e-55
514	8mo	5X	Eloc	0.184388	0.184388	5.78882e-76	1.33265e-75
514	8mo	5X	Tmem70	0.154507	0.154507	2.42652e-20	2.82189e-20
514	8mo	5X	Gdap1	0.125633	0.125633	1.57578e-30	2.12304e-30
514	8mo	5X	Paqr8	0.0625711	0.0625711	6.32755e-12	6.66976e-12
514	8mo	5X	Tmem14a	0.145873	0.145873	2.76274e-65	5.6796e-65
514	8mo	5X	Kcnq5	0.284824	0.284824	3.82633e-125	1.3595e-124
514	8mo	5X	Rims1	0.227699	0.227699	6.21076e-117	2.02888e-116
514	8mo	5X	Ogfrl1	0.416508	0.416508	5.43397e-154	2.43149e-153
514	8mo	5X	Smap1	0.187804	0.187804	1.20151e-70	2.61738e-70
514	8mo	5X	Sdhaf4	0.179949	0.179949	5.36164e-33	7.44641e-33
514	8mo	5X	Lmbrd1	0.1669	0.1669	8.28504e-68	1.75026e-67
514	8mo	5X	Adgrb3	0.186838	0.186838	3.98647e-77	9.29335e-77
514	8mo	5X	Bend6	0.359752	0.359752	3.26057e-123	1.13657e-122
514	8mo	5X	Dst	0.136691	0.136691	3.23936e-28	4.23079e-28
514	8mo	5X	Arhgef4	0.311038	0.311038	4.08346e-141	1.6358e-140
514	8mo	5X	Fam168b	0.199044	0.199044	1.45898e-87	3.74111e-87
514	8mo	5X	Plekhb2	0.228737	0.228737	6.80425e-93	1.82678e-92
514	8mo	5X	Cox5b	0.615632	0.615632	0	0
514	8mo	5X	Actr1b	0.307789	0.307789	6.57954e-130	2.43371e-129
514	8mo	5X	Inpp4a	0.266123	0.266123	4.25807e-112	1.34023e-111
514	8mo	5X	Coa5	0.0658268	0.0658268	2.0231e-20	2.35409e-20
514	8mo	5X	Unc50	0.0833865	0.0833865	4.54422e-21	5.33052e-21
514	8mo	5X	2010300C02Rik	0.580517	0.580517	0	0
514	8mo	5X	Mrpl30	0.22067	0.22067	3.72231e-98	1.04359e-97
514	8mo	5X	Txndc9	0.096877	0.096877	2.3797e-28	3.11404e-28
514	8mo	5X	Eif5b	0.0693511	0.0693511	5.75321e-12	6.06909e-12
514	8mo	5X	Lonrf2	0.169729	0.169729	5.96627e-62	1.18449e-61
514	8mo	5X	Rpl31	0.398134	0.398134	5.66683e-213	3.93379e-212
514	8mo	5X	Pantr1	0.386612	0.386612	5.7887e-230	4.57454e-229
514	8mo	5X	Pou3f3	0.145959	0.145959	5.59077e-50	9.60787e-50
514	8mo	5X	Fhl2	0.199468	0.199468	4.68631e-116	1.5223e-115
514	8mo	5X	Ecrg4	0.968757	0.968757	0	0
514	8mo	5X	Slc39a10	0.503718	0.503718	2.24487e-305	2.97409e-304
514	8mo	5X	Tmeff2	0.0928207	0.0928207	4.64284e-38	6.87941e-38
514	8mo	5X	Gls	0.433937	0.433937	4.00109e-210	2.71244e-209
514	8mo	5X	Sf3b1	0.206415	0.206415	4.7923e-39	7.18757e-39
514	8mo	5X	Hspd1	0.193974	0.193974	3.61951e-58	6.85038e-58
514	8mo	5X	Hspe1	0.282333	0.282333	8.48394e-78	1.99154e-77
514	8mo	5X	Mob4	0.090474	0.090474	1.64519e-21	1.94562e-21
514	8mo	5X	Satb2	0.291037	0.291037	3.49519e-160	1.6362e-159
514	8mo	5X	Bzw1	0.197823	0.197823	2.56798e-75	5.88169e-75
514	8mo	5X	Clk1	0.0723878	0.0723878	7.53486e-13	8.0364e-13
514	8mo	5X	Fam126b	0.154435	0.154435	1.82465e-46	3.02912e-46
514	8mo	5X	Ndufb3	0.287882	0.287882	1.6527e-88	4.25941e-88
514	8mo	5X	Trak2	0.132303	0.132303	1.83499e-23	2.23597e-23
514	8mo	5X	Tmem237	0.352262	0.352262	3.10769e-142	1.2586e-141
514	8mo	5X	Sumo1	0.246553	0.246553	6.47236e-86	1.63279e-85
514	8mo	5X	Bmpr2	0.22175	0.22175	2.80843e-109	8.62527e-109
514	8mo	5X	Abi2	0.301531	0.301531	1.59435e-164	7.75e-164
514	8mo	5X	Ndufs1	0.242682	0.242682	3.45861e-41	5.36595e-41
514	8mo	5X	Eef1b2	0.161654	0.161654	7.22084e-61	1.41828e-60
514	8mo	5X	Adam23	0.134017	0.134017	9.35256e-45	1.51904e-44
514	8mo	5X	Idh1	0.177948	0.177948	1.85941e-48	3.14741e-48
514	8mo	5X	Map2	0.442826	0.442826	2.5538e-217	1.83565e-216
514	8mo	5X	Unc80	0.311789	0.311789	1.12618e-122	3.91219e-122
514	8mo	5X	Acadl	0.181926	0.181926	1.11937e-36	1.62942e-36
514	8mo	5X	Lancl1	0.320612	0.320612	7.32623e-166	3.60881e-165
514	8mo	5X	Rpl37a	0.600996	0.600996	0	0
514	8mo	5X	Igfbp2	0.976508	0.976508	0	0
514	8mo	5X	Igfbp5	0.198747	0.198747	2.4123e-43	3.84564e-43
514	8mo	5X	Arpc2	0.3068	0.3068	2.02446e-151	8.81543e-151
514	8mo	5X	Aamp	0.123648	0.123648	1.03759e-47	1.74467e-47
514	8mo	5X	Pnkd	0.169578	0.169578	5.23098e-23	6.33027e-23
514	8mo	5X	Cdk5r2	0.193308	0.193308	1.87192e-83	4.64143e-83
514	8mo	5X	Retreg2	0.303103	0.303103	2.07699e-135	7.93602e-135
514	8mo	5X	Atg9a	0.177158	0.177158	5.95678e-68	1.25972e-67
514	8mo	5X	Tuba4a	0.608228	0.608228	0	0
514	8mo	5X	Dnajb2	0.0372219	0.0372219	2.67081e-05	2.70079e-05
514	8mo	5X	Ptprn	0.545664	0.545664	0	0
514	8mo	5X	Resp18	0.574455	0.574455	0	0
514	8mo	5X	Chpf	0.158173	0.158173	1.1841e-45	1.9482e-45
514	8mo	5X	Slc4a3	0.185814	0.185814	2.64782e-69	5.69759e-69
514	8mo	5X	Epha4	0.429469	0.429469	8.96006e-158	4.09978e-157
514	8mo	5X	Farsb	0.100351	0.100351	3.02993e-17	3.40258e-17
514	8mo	5X	Acsl3	0.125202	0.125202	1.64515e-28	2.1563e-28
514	8mo	5X	Scg2	0.286739	0.286739	1.70188e-78	4.02064e-78
514	8mo	5X	Serpine2	0.23236	0.23236	7.70991e-72	1.69869e-71
514	8mo	5X	Cul3	0.144627	0.144627	2.9017e-36	4.20274e-36
514	8mo	5X	Mff	0.298765	0.298765	3.19738e-117	1.04957e-116
514	8mo	5X	Agfg1	0.104546	0.104546	1.71952e-22	2.06668e-22
514	8mo	5X	Sphkap	0.416736	0.416736	3.66262e-169	1.84451e-168
514	8mo	5X	Dner	0.267996	0.267996	3.09884e-162	1.47277e-161
514	8mo	5X	Trip12	0.172048	0.172048	2.98858e-24	3.68147e-24
514	8mo	5X	Cab39	0.244546	0.244546	1.22371e-92	3.27885e-92
514	8mo	5X	Itm2c	0.550087	0.550087	0	0
514	8mo	5X	Psmd1	0.089623	0.089623	2.16356e-24	2.6676e-24
514	8mo	5X	Ncl	0.162396	0.162396	7.4633e-61	1.46519e-60
514	8mo	5X	Ptma	0.376873	0.376873	3.12077e-114	9.96975e-114
514	8mo	5X	Kcnj13	0.963014	0.963014	0	0
514	8mo	5X	Ngef	0.705319	0.705319	0	0
514	8mo	5X	Cops8	0.0921319	0.0921319	7.93126e-20	9.16571e-20
514	8mo	5X	Ramp1	0.244423	0.244423	1.22856e-109	3.78176e-109
514	8mo	5X	Ndufa10	0.319163	0.319163	3.05875e-99	8.68967e-99
514	8mo	5X	Cops9	0.516812	0.516812	1.44159e-178	7.82355e-178
514	8mo	5X	Gpc1	0.160629	0.160629	1.62369e-37	2.38927e-37
514	8mo	5X	Kif1a	0.466634	0.466634	2.88351e-236	2.40036e-235
514	8mo	5X	Ppp1r7	0.135357	0.135357	2.40173e-50	4.14854e-50
514	8mo	5X	Hdlbp	0.18418	0.18418	1.34518e-47	2.26e-47
514	8mo	5X	Stk25	0.276489	0.276489	4.31336e-106	1.29529e-105
514	8mo	5X	Bok	0.443579	0.443579	1.28335e-204	8.37797e-204
514	8mo	5X	Fam174a	0.0846425	0.0846425	4.38454e-21	5.1447e-21
514	8mo	5X	D1Ertd622e	0.130444	0.130444	3.14248e-52	5.54862e-52
514	8mo	5X	Pam	0.145125	0.145125	3.46919e-50	5.97455e-50
514	8mo	5X	Phlpp1	0.00917841	0	0.182883	0.182973
514	8mo	5X	Tsn	0.0603245	0.0603245	4.14597e-16	4.58727e-16
514	8mo	5X	Ptpn4	0.448291	0.448291	1.29166e-192	7.80388e-192
514	8mo	5X	Dbi	0.492101	0.492101	1.88226e-227	1.47027e-226
514	8mo	5X	C1ql2	0.733576	0.733576	0	0
514	8mo	5X	Insig2	0.100972	0.100972	2.50412e-16	2.78205e-16
514	8mo	5X	Dpp10	0.448402	0.448402	2.97947e-225	2.27472e-224
514	8mo	5X	Actr3	0.27918	0.27918	1.28773e-117	4.24774e-117
514	8mo	5X	Lypd1	0.990145	0.990145	0	0
514	8mo	5X	Mgat5	0.117456	0.117456	1.32764e-30	1.7911e-30
514	8mo	5X	Rab3gap1	0.0884608	0.0884608	1.54931e-20	1.80434e-20
514	8mo	5X	R3hdm1	0.428193	0.428193	3.35627e-240	2.8766e-239
514	8mo	5X	Ubxn4	0.0855707	0.0855707	3.99431e-06	4.04924e-06
514	8mo	5X	Dars	0.121527	0.121527	2.46642e-15	2.71119e-15
514	8mo	5X	Srgap2	0.0879847	0.0879847	3.39784e-20	3.94131e-20
514	8mo	5X	Nucks1	0.192875	0.192875	3.73446e-76	8.64127e-76
514	8mo	5X	Tmcc2	0.0955491	0.0955491	3.0616e-17	3.4372e-17
514	8mo	5X	Nfasc	0.0968811	0.0968811	1.71395e-11	1.7987e-11
514	8mo	5X	Lrrn2	0.262932	0.262932	8.91338e-94	2.4106e-93
514	8mo	5X	Snrpe	0.197668	0.197668	1.07155e-57	2.01206e-57
514	8mo	5X	Atp2b4	0.554233	0.554233	0	0
514	8mo	5X	Prelp	0.626928	0.626928	1.49065e-257	1.41525e-256
514	8mo	5X	Adora1	0.186112	0.186112	1.98997e-54	3.61277e-54
514	8mo	5X	Tmem183a	0.101894	0.101894	8.22881e-17	9.18744e-17
514	8mo	5X	Adipor1	0.117175	0.117175	2.00137e-13	2.15042e-13
514	8mo	5X	Syt2	0.228258	0.228258	1.48056e-73	3.31247e-73
514	8mo	5X	Arl8a	0.21145	0.21145	2.62309e-93	7.07049e-93
514	8mo	5X	Gpr37l1	0.17373	0.17373	8.54232e-31	1.15589e-30
514	8mo	5X	Timm17a	0.10228	0.10228	5.24407e-35	7.46732e-35
514	8mo	5X	Shisa4	0.178588	0.178588	6.78451e-94	1.83853e-93
514	8mo	5X	Ipo9	0.0981333	0.0981333	1.5618e-28	2.04838e-28
514	8mo	5X	Csrp1	0.273433	0.273433	1.50074e-95	4.13315e-95
514	8mo	5X	Phlda3	0.113364	0.113364	8.67896e-12	9.13646e-12
514	8mo	5X	Tmem9	0.146751	0.146751	2.39628e-61	4.72726e-61
514	8mo	5X	Camsap2	0.168076	0.168076	1.64952e-53	2.9563e-53
514	8mo	5X	2310009B15Rik	0.0589915	0.0589915	0.000714135	0.000717498
514	8mo	5X	Cfh	0.219583	0.219583	1.47008e-43	2.34912e-43
514	8mo	5X	B3galt2	0.169495	0.169495	7.70484e-63	1.54784e-62
514	8mo	5X	Glrx2	0.163976	0.163976	1.61052e-72	3.56973e-72
514	8mo	5X	Uchl5	0.070753	0.070753	1.20322e-16	1.34117e-16
514	8mo	5X	Rgs2	0.133364	0.133364	3.20522e-59	6.1612e-59
514	8mo	5X	Tpr	0.0683167	0.0683167	3.69984e-07	3.77242e-07
514	8mo	5X	Ivns1abp	0.164026	0.164026	9.78126e-72	2.15273e-71
514	8mo	5X	Rgl1	0.170802	0.170802	4.28186e-80	1.02897e-79
514	8mo	5X	Arpc5	0.258009	0.258009	2.91866e-95	8.02185e-95
514	8mo	5X	Nmnat2	0.249799	0.249799	3.83643e-87	9.80017e-87
514	8mo	5X	Dhx9	0.0688132	0.0688132	1.78937e-06	1.81762e-06
514	8mo	5X	Glul	0.251412	0.251412	3.23293e-90	8.44478e-90
514	8mo	5X	Cacna1e	0.252352	0.252352	5.78276e-119	1.93746e-118
514	8mo	5X	Ier5	0.222954	0.222954	9.55237e-128	3.4669e-127
514	8mo	5X	Xpr1	0.153271	0.153271	1.42131e-30	1.91619e-30
514	8mo	5X	Acbd6	0.104664	0.104664	4.54226e-42	7.13181e-42
514	8mo	5X	Gm2000	0.0537005	0.0537005	4.83986e-15	5.30436e-15
514	8mo	5X	Brinp2	0.186971	0.186971	4.11237e-88	1.05784e-87
514	8mo	5X	Astn1	0.397723	0.397723	8.75668e-214	6.12062e-213
514	8mo	5X	Tnr	0.124024	0.124024	1.25088e-46	2.07916e-46
514	8mo	5X	Mrps14	0.228688	0.228688	2.7938e-65	5.74053e-65
514	8mo	5X	Cacybp	0.145192	0.145192	1.07746e-61	2.13283e-61
514	8mo	5X	Rabgap1l	0.191433	0.191433	2.2219e-73	4.96559e-73
514	8mo	5X	Gas5	0.423767	0.423767	3.74201e-208	2.50746e-207
514	8mo	5X	Prdx6	0.186073	0.186073	2.91227e-30	3.90809e-30
514	8mo	5X	Dnm3	0.194756	0.194756	1.94404e-57	3.64193e-57
514	8mo	5X	Vamp4	0.149167	0.149167	1.57688e-61	3.11534e-61
514	8mo	5X	Myoc	0.362052	0.362052	2.32703e-78	5.49114e-78
514	8mo	5X	Prrc2c	0.0578647	0.0578647	2.40572e-07	2.45662e-07
514	8mo	5X	Kifap3	0.416191	0.416191	9.88066e-191	5.90799e-190
514	8mo	5X	F5	0.945305	0.945305	0	0
514	8mo	5X	Atp1b1	0.840402	0.840402	0	0
514	8mo	5X	Mpc2	0.421781	0.421781	4.00126e-145	1.65185e-144
514	8mo	5X	Creg1	0.0899926	0.0899926	8.76558e-12	9.22525e-12
514	8mo	5X	Ildr2	0.284975	0.284975	3.59589e-96	9.94389e-96
514	8mo	5X	Tmco1	0.087598	0.087598	0.000595323	0.000598572
514	8mo	5X	Mgst3	0.555887	0.555887	4.99107e-260	4.80613e-259
514	8mo	5X	Pbx1	0.120178	0.120178	7.50361e-42	1.17496e-41
514	8mo	5X	Rgs5	0.0786086	0.0786086	0.000122556	0.000123562
514	8mo	5X	Rgs4	0.794534	0.794534	0	0
514	8mo	5X	Uhmk1	0.260264	0.260264	4.23564e-95	1.16179e-94
514	8mo	5X	Sdhc	0.155923	0.155923	7.08794e-33	9.82713e-33
514	8mo	5X	Pcp4l1	0.601836	0.601836	2.04854e-264	2.04551e-263
514	8mo	5X	Tomm40l	0.0574269	0.0574269	2.95025e-12	3.12443e-12
514	8mo	5X	Fcer1g	0.10704	0.10704	2.35154e-18	2.67409e-18
514	8mo	5X	Ndufs2	0.335676	0.335676	1.19654e-129	4.41382e-129
514	8mo	5X	Ufc1	0.251347	0.251347	1.04794e-88	2.70595e-88
514	8mo	5X	Pfdn2	0.125259	0.125259	5.41108e-31	7.33418e-31
514	8mo	5X	Ncstn	0.115148	0.115148	1.49064e-21	1.76439e-21
514	8mo	5X	Copa	0.166548	0.166548	7.77787e-46	1.28333e-45
514	8mo	5X	Dcaf8	0.169099	0.169099	2.46937e-41	3.84292e-41
514	8mo	5X	Pea15a	0.353799	0.353799	4.79493e-222	3.57986e-221
514	8mo	5X	Igsf8	0.2004	0.2004	5.30398e-78	1.24796e-77
514	8mo	5X	Atp1a2	0.36341	0.36341	2.22116e-102	6.46416e-102
514	8mo	5X	Kcnj9	0.242127	0.242127	1.62327e-98	4.5763e-98
514	8mo	5X	Kcnj10	0.135336	0.135336	2.90017e-56	5.37598e-56
514	8mo	5X	Cadm3	0.273856	0.273856	1.39214e-120	4.73864e-120
514	8mo	5X	Rgs7	0.251355	0.251355	9.05738e-105	2.69792e-104
514	8mo	5X	Fh1	0.241083	0.241083	1.79462e-76	4.1645e-76
514	8mo	5X	Akt3	0.137516	0.137516	2.07602e-54	3.76731e-54
514	8mo	5X	Zbtb18	0.541718	0.541718	3.84177e-301	4.86705e-300
514	8mo	5X	Adss	0.110058	0.110058	2.17918e-31	2.97054e-31
514	8mo	5X	Cox20	0.212639	0.212639	4.83584e-63	9.72929e-63
514	8mo	5X	Hnrnpu	0.309829	0.309829	3.27915e-127	1.18271e-126
514	8mo	5X	Sccpdh	0.114782	0.114782	1.43655e-13	1.54764e-13
514	8mo	5X	Cdc42bpa	0.128319	0.128319	8.2083e-30	1.09462e-29
514	8mo	5X	Stum	0.471432	0.471432	7.29697e-248	6.54467e-247
514	8mo	5X	Parp1	0.150178	0.150178	8.8049e-21	1.02957e-20
514	8mo	5X	H3f3a	0.274267	0.274267	2.28737e-104	6.78347e-104
514	8mo	5X	Ephx1	0.398322	0.398322	6.67331e-160	3.11319e-159
514	8mo	5X	Wdr26	0.124807	0.124807	8.76147e-30	1.168e-29
514	8mo	5X	Cnih3	0.349952	0.349952	4.23143e-159	1.96272e-158
514	8mo	5X	Enah	0.161859	0.161859	6.70395e-31	9.0835e-31
514	8mo	5X	Srp9	0.263922	0.263922	1.51329e-72	3.35789e-72
514	8mo	5X	Degs1	0.156901	0.156901	3.17135e-33	4.42265e-33
514	8mo	5X	Capn2	0.12788	0.12788	1.54889e-15	1.70538e-15
514	8mo	5X	Susd4	0.181588	0.181588	1.74342e-68	3.71015e-68
514	8mo	5X	Mia3	0.0761166	0.0761166	6.46336e-22	7.69755e-22
514	8mo	5X	2025-03-02	0.3364	0.3364	2.00202e-155	9.03807e-155
514	8mo	5X	Mark1	0.13286	0.13286	1.18654e-52	2.10698e-52
514	8mo	5X	Eprs	0.0621776	0.0621776	9.51028e-05	9.59549e-05
514	8mo	5X	Smyd2	0.155774	0.155774	2.69591e-56	4.99964e-56
514	8mo	5X	Nenf	0.247296	0.247296	1.25759e-109	3.86817e-109
514	8mo	5X	Ppp2r5a	0.0864352	0.0864352	5.0402e-36	7.28189e-36
514	8mo	5X	Lpgat1	0.197067	0.197067	9.22344e-73	2.04887e-72
514	8mo	5X	Plxna2	0.160872	0.160872	1.07302e-75	2.46599e-75
514	8mo	5X	Cd34	0.188633	0.188633	3.11345e-101	8.97718e-101
514	8mo	5X	Fam171a1	0.117484	0.117484	1.65957e-56	3.08619e-56
514	8mo	5X	Nmt2	0.184156	0.184156	3.85067e-73	8.58669e-73
514	8mo	5X	Phyh	0.240783	0.240783	2.94144e-29	3.89311e-29
514	8mo	5X	Camk1d	0.340012	0.340012	1.61208e-99	4.58945e-99
514	8mo	5X	Cdc123	0.0847196	0.0847196	1.06224e-27	1.37626e-27
514	8mo	5X	Celf2	0.304544	0.304544	6.3616e-148	2.68137e-147
514	8mo	5X	Atp5c1	0.489317	0.489317	5.69207e-176	3.03627e-175
514	8mo	5X	Mindy3	0.141977	0.141977	9.18955e-20	1.06108e-19
514	8mo	5X	Vim	0.377414	0.377414	1.80832e-116	5.89303e-116
514	8mo	5X	Stam	0.0836489	0.0836489	2.113e-22	2.53661e-22
514	8mo	5X	Dnajc1	0.0626601	0.0626601	5.02916e-21	5.89255e-21
514	8mo	5X	Commd3	0.170628	0.170628	1.01442e-65	2.09605e-65
514	8mo	5X	Pip4k2a	0.0890231	0.0890231	2.51824e-06	2.55735e-06
514	8mo	5X	Etl4	0.256842	0.256842	6.9959e-107	2.11652e-106
514	8mo	5X	Arhgap21	0.104611	0.104611	1.57964e-28	2.07111e-28
514	8mo	5X	Gpr158	0.31561	0.31561	2.94274e-140	1.16389e-139
514	8mo	5X	Gad2	0.427079	0.427079	5.89573e-112	1.85281e-111
514	8mo	5X	Abi1	0.236445	0.236445	7.61602e-62	1.5098e-61
514	8mo	5X	Yme1l1	0.152112	0.152112	1.1779e-24	1.45808e-24
514	8mo	5X	Cacna1b	0.133037	0.133037	3.05459e-43	4.86192e-43
514	8mo	5X	Mrpl41	0.238055	0.238055	1.33056e-95	3.66945e-95
514	8mo	5X	Nsmf	0.516721	0.516721	4.9574e-256	4.63071e-255
514	8mo	5X	Nelfb	0.103294	0.103294	3.54469e-11	3.7113e-11
514	8mo	5X	Tubb4b	0.457449	0.457449	3.14966e-245	2.78185e-244
514	8mo	5X	Rnf208	0.241224	0.241224	7.92348e-100	2.27009e-99
514	8mo	5X	Ssna1	0.157743	0.157743	9.70047e-25	1.20372e-24
514	8mo	5X	Anapc2	0.0593194	0.0593194	3.11061e-10	3.23593e-10
514	8mo	5X	Grin1	0.547796	0.547796	0	0
514	8mo	5X	Npdc1	0.366847	0.366847	3.63262e-185	2.05393e-184
514	8mo	5X	Abca2	0.114238	0.114238	5.38386e-21	6.3045e-21
514	8mo	5X	Paxx	0.116846	0.116846	8.30376e-32	1.14036e-31
514	8mo	5X	Ptgds	0.728506	0.728506	0	0
514	8mo	5X	Fbxw5	0.115026	0.115026	7.37678e-37	1.07884e-36
514	8mo	5X	Edf1	0.375482	0.375482	4.33916e-157	1.97651e-156
514	8mo	5X	Phpt1	0.12813	0.12813	9.09008e-22	1.07941e-21
514	8mo	5X	Ajm1	0.12305	0.12305	1.5514e-41	2.42085e-41
514	8mo	5X	Rabl6	0.143063	0.143063	1.2437e-48	2.11402e-48
514	8mo	5X	Bmyc	0.160992	0.160992	4.33002e-75	9.89511e-75
514	8mo	5X	Nacc2	0.131868	0.131868	2.86413e-35	4.09855e-35
514	8mo	5X	Dnlz	0.12902	0.12902	5.67285e-58	1.06917e-57
514	8mo	5X	Pmpca	0.0930923	0.0930923	1.25957e-24	1.55775e-24
514	8mo	5X	Dipk1b	0.116357	0.116357	7.53142e-23	9.10056e-23
514	8mo	5X	Rpl7a	0.310432	0.310432	5.58311e-150	2.40531e-149
514	8mo	5X	Surf1	0.111021	0.111021	1.09024e-24	1.35039e-24
514	8mo	5X	Surf4	0.236139	0.236139	3.70086e-44	5.98217e-44
514	8mo	5X	Fam163b	0.438093	0.438093	3.85112e-225	2.93467e-224
514	8mo	5X	Olfm1	0.954975	0.954975	0	0
514	8mo	5X	Rapgef1	0.131544	0.131544	1.63397e-34	2.3145e-34
514	8mo	5X	Sptan1	0.494766	0.494766	8.46951e-266	8.58384e-265
514	8mo	5X	Set	0.191545	0.191545	5.74412e-64	1.16784e-63
514	8mo	5X	Zer1	0.172808	0.172808	2.17441e-57	4.06787e-57
514	8mo	5X	Sh3glb2	0.244422	0.244422	5.06876e-111	1.57703e-110
514	8mo	5X	Ptpa	0.0951644	0.0951644	7.26409e-17	8.12152e-17
514	8mo	5X	Ncs1	0.276212	0.276212	1.81025e-98	5.0999e-98
514	8mo	5X	Prrc2b	0.335676	0.335676	7.11902e-158	3.26476e-157
514	8mo	5X	Swi5	0.377855	0.377855	9.76402e-156	4.42767e-155
514	8mo	5X	Dnm1	0.760274	0.760274	0	0
514	8mo	5X	1110008P14Rik	0.849855	0.849855	0	0
514	8mo	5X	Dpm2	0.101204	0.101204	3.15377e-25	3.94124e-25
514	8mo	5X	St6galnac6	0.0911157	0.0911157	4.76827e-25	5.94238e-25
514	8mo	5X	Ak1	0.161067	0.161067	6.82519e-70	1.47412e-69
514	8mo	5X	Cdk9	0.141052	0.141052	7.55513e-58	1.42194e-57
514	8mo	5X	Stxbp1	0.690786	0.690786	0	0
514	8mo	5X	Rpl12	0.575969	0.575969	0	0
514	8mo	5X	Hspa5	0.272446	0.272446	2.85428e-83	7.06427e-83
514	8mo	5X	Fbxw2	0.119846	0.119846	1.24124e-30	1.67621e-30
514	8mo	5X	Psmd5	0.0788098	0.0788098	4.92218e-13	5.26088e-13
514	8mo	5X	Rab14	0.274098	0.274098	2.24037e-107	6.80844e-107
514	8mo	5X	Gsn	0.395954	0.395954	5.5656e-142	2.24507e-141
514	8mo	5X	Ndufa8	0.277475	0.277475	1.13632e-130	4.23403e-130
514	8mo	5X	Rc3h2	0.0922754	0.0922754	5.25757e-20	6.0863e-20
514	8mo	5X	Rabgap1	0.0865974	0.0865974	2.6353e-29	3.4902e-29
514	8mo	5X	Strbp	0.40019	0.40019	1.13209e-198	7.10451e-198
514	8mo	5X	Lhx2	0.216195	0.216195	1.68307e-112	5.30985e-112
514	8mo	5X	Psmb7	0.259458	0.259458	2.20728e-119	7.41982e-119
514	8mo	5X	Rpl35	0.519084	0.519084	3.01249e-305	3.95231e-304
514	8mo	5X	Arpc5l	0.198253	0.198253	1.73908e-72	3.85258e-72
514	8mo	5X	Ppp6c	0.104997	0.104997	7.3549e-18	8.32173e-18
514	8mo	5X	Zeb2	0.144959	0.144959	9.15772e-65	1.87407e-64
514	8mo	5X	Orc4	0.0559901	0.0559901	2.1093e-15	2.31988e-15
514	8mo	5X	Kif5c	0.384361	0.384361	1.28055e-191	7.6795e-191
514	8mo	5X	Arl5a	0.0959868	0.0959868	1.18479e-32	1.63986e-32
514	8mo	5X	Cacnb4	0.381285	0.381285	1.3353e-186	7.66759e-186
514	8mo	5X	Rprm	0.469075	0.469075	5.28577e-264	5.22647e-263
514	8mo	5X	Kcnj3	0.272566	0.272566	9.00367e-119	3.00666e-118
514	8mo	5X	Nr4a2	0.378288	0.378288	2.47363e-197	1.53335e-196
514	8mo	5X	Gpd2	0.186409	0.186409	1.38304e-88	3.56898e-88
514	8mo	5X	Ermn	0.293284	0.293284	3.70296e-122	1.27869e-121
514	8mo	5X	Pkp4	0.0956285	0.0956285	4.16654e-19	4.77151e-19
514	8mo	5X	Tanc1	0.225548	0.225548	1.30084e-84	3.25531e-84
514	8mo	5X	Psmd14	0.194226	0.194226	1.45408e-85	3.66366e-85
514	8mo	5X	Tbr1	0.523435	0.523435	0	0
514	8mo	5X	Slc4a10	0.278991	0.278991	5.48835e-118	1.81483e-117
514	8mo	5X	Kcnh7	0.252778	0.252778	2.33363e-131	8.72742e-131
514	8mo	5X	Grb14	0.220668	0.220668	1.51179e-59	2.9143e-59
514	8mo	5X	Scn2a	0.423271	0.423271	2.59808e-234	2.13643e-233
514	8mo	5X	Scn1a	0.185464	0.185464	1.5553e-65	3.20548e-65
514	8mo	5X	Stk39	0.447967	0.447967	1.71071e-110	5.31434e-110
514	8mo	5X	Ppig	0.0472514	0.0472514	0.000659653	0.000662924
514	8mo	5X	Klhl23	0.210686	0.210686	1.69468e-83	4.20713e-83
514	8mo	5X	Ssb	0.11573	0.11573	6.32182e-44	1.01741e-43
514	8mo	5X	Ubr3	0.156504	0.156504	1.93801e-63	3.9127e-63
514	8mo	5X	Gad1	0.411794	0.411794	1.40681e-178	7.64504e-178
514	8mo	5X	Gorasp2	0.148726	0.148726	1.39771e-58	2.66148e-58
514	8mo	5X	Tlk1	0.0936222	0.0936222	2.95336e-32	4.07243e-32
514	8mo	5X	Dync1i2	0.0830145	0.0830145	2.73336e-27	3.52226e-27
514	8mo	5X	Slc25a12	0.262972	0.262972	3.19623e-77	7.464e-77
514	8mo	5X	Rapgef4	0.362554	0.362554	1.88993e-210	1.28338e-209
514	8mo	5X	Ola1	0.214018	0.214018	3.98308e-85	9.99841e-85
514	8mo	5X	Chn1	0.872145	0.872145	0	0
514	8mo	5X	Atf2	0.162239	0.162239	3.53992e-67	7.43567e-67
514	8mo	5X	Atp5g3	0.66575	0.66575	1.04606e-231	8.38091e-231
514	8mo	5X	Hnrnpa3	0.296349	0.296349	1.31655e-95	3.63329e-95
514	8mo	5X	Ube2e3	0.236775	0.236775	7.58475e-93	2.03498e-92
514	8mo	5X	Itprid2	0.235955	0.235955	2.97287e-40	4.53594e-40
514	8mo	5X	Pde1a	0.531714	0.531714	0	0
514	8mo	5X	Dnajc10	0.128381	0.128381	2.97378e-52	5.25303e-52
514	8mo	5X	Nckap1	0.436285	0.436285	7.55934e-232	6.08047e-231
514	8mo	5X	Zc3h15	0.167812	0.167812	2.98144e-56	5.52411e-56
514	8mo	5X	Itgav	0.127728	0.127728	1.22865e-42	1.93962e-42
514	8mo	5X	Fam171b	0.351874	0.351874	1.20481e-197	7.47976e-197
514	8mo	5X	Selenoh	0.0958223	0.0958223	2.00277e-28	2.62249e-28
514	8mo	5X	Tmx2	0.324819	0.324819	1.32471e-128	4.83382e-128
514	8mo	5X	Med19	0.106165	0.106165	1.46161e-25	1.8379e-25
514	8mo	5X	Timm10	0.149524	0.149524	9.41376e-63	1.88741e-62
514	8mo	5X	Ssrp1	0.148009	0.148009	1.85668e-30	2.49816e-30
514	8mo	5X	Ptprj	0.183111	0.183111	5.96831e-69	1.27748e-68
514	8mo	5X	Mtch2	0.151229	0.151229	3.05035e-33	4.25537e-33
514	8mo	5X	C1qtnf4	0.498933	0.498933	3.2208e-250	2.94743e-249
514	8mo	5X	Ndufs3	0.33514	0.33514	1.89568e-130	7.05703e-130
514	8mo	5X	Ptpmt1	0.0623073	0.0623073	5.32859e-16	5.88934e-16
514	8mo	5X	Celf1	0.259003	0.259003	4.32414e-97	1.20316e-96
514	8mo	5X	Psmc3	0.266218	0.266218	8.93517e-86	2.25268e-85
514	8mo	5X	Madd	0.243322	0.243322	3.61774e-94	9.82998e-94
514	8mo	5X	Arfgap2	0.0748014	0.0748014	8.28354e-08	8.48231e-08
514	8mo	5X	1110051M20Rik	0.198903	0.198903	2.03882e-49	3.4875e-49
514	8mo	5X	Ckap5	0.0817719	0.0817719	3.05859e-16	3.39156e-16
514	8mo	5X	Atg13	0.0854748	0.0854748	9.15505e-11	9.55576e-11
514	8mo	5X	Mdk	0.21641	0.21641	6.11192e-60	1.1844e-59
514	8mo	5X	Dgkz	0.447439	0.447439	6.07641e-257	5.72878e-256
514	8mo	5X	Mapk8ip1	0.125338	0.125338	9.88301e-41	1.5211e-40
514	8mo	5X	Cry2	0.174401	0.174401	1.20101e-63	2.43081e-63
514	8mo	5X	Chst1	0.468434	0.468434	1.42628e-261	1.3866e-260
514	8mo	5X	Syt13	0.364697	0.364697	1.5731e-177	8.46923e-177
514	8mo	5X	Trp53i11	0.265102	0.265102	4.26892e-141	1.70841e-140
514	8mo	5X	Cd82	0.275193	0.275193	1.04285e-93	2.81846e-93
514	8mo	5X	Hsd17b12	0.20592	0.20592	1.02513e-21	1.21553e-21
514	8mo	5X	Lrrc4c	0.277322	0.277322	1.81006e-145	7.48774e-145
514	8mo	5X	B230118H07Rik	0.0859193	0.0859193	6.99814e-08	7.1715e-08
514	8mo	5X	Trim44	0.166334	0.166334	1.08243e-64	2.21178e-64
514	8mo	5X	Slc1a2	0.800115	0.800115	0	0
514	8mo	5X	Cat	0.193032	0.193032	1.01624e-25	1.28304e-25
514	8mo	5X	Caprin1	0.18456	0.18456	6.34806e-47	1.05906e-46
514	8mo	5X	Fbxo3	0.0994241	0.0994241	1.45625e-24	1.79934e-24
514	8mo	5X	Cd59a	0.567156	0.567156	1.82255e-218	1.31939e-217
514	8mo	5X	D430041D05Rik	0.275477	0.275477	8.06969e-140	3.17617e-139
514	8mo	5X	Hipk3	0.0864786	0.0864786	5.36915e-22	6.40757e-22
514	8mo	5X	Eif3m	0.22576	0.22576	6.64914e-41	1.02688e-40
514	8mo	5X	Immp1l	0.0812544	0.0812544	3.60233e-16	3.98795e-16
514	8mo	5X	Lin7c	0.159416	0.159416	7.16969e-48	1.20756e-47
514	8mo	5X	Ano3	0.23467	0.23467	9.21493e-112	2.88697e-111
514	8mo	5X	Nop10	0.27482	0.27482	1.6821e-123	5.88373e-123
514	8mo	5X	Slc12a6	0.072863	0.072863	3.44399e-23	4.18273e-23
514	8mo	5X	Emc4	0.299667	0.299667	1.2676e-123	4.44154e-123
514	8mo	5X	Emc7	0.123369	0.123369	1.04621e-46	1.7411e-46
514	8mo	5X	Scg5	0.492836	0.492836	3.74486e-266	3.81448e-265
514	8mo	5X	Meis2	0.153935	0.153935	6.56885e-59	1.25673e-58
514	8mo	5X	Spred1	0.161366	0.161366	4.5208e-70	9.77978e-70
514	8mo	5X	Rasgrp1	0.718199	0.718199	0	0
514	8mo	5X	Srp14	0.255551	0.255551	3.19297e-122	1.10352e-121
514	8mo	5X	Disp2	0.355234	0.355234	1.58277e-127	5.73418e-127
514	8mo	5X	Ccdc32	0.0847917	0.0847917	1.84325e-37	2.71039e-37
514	8mo	5X	Chp1	0.197465	0.197465	1.43805e-56	2.67547e-56
514	8mo	5X	Oip5os1	0.399705	0.399705	6.72247e-194	4.10435e-193
514	8mo	5X	Rtf1	0.083641	0.083641	2.12948e-14	2.31694e-14
514	8mo	5X	Itpka	0.78535	0.78535	0	0
514	8mo	5X	Tyro3	0.204687	0.204687	1.74915e-108	5.34769e-108
514	8mo	5X	Vps39	0.0679118	0.0679118	1.16065e-10	1.20989e-10
514	8mo	5X	Zfp106	0.164771	0.164771	4.12332e-34	5.79811e-34
514	8mo	5X	Ttbk2	0.10162	0.10162	3.77214e-16	4.17479e-16
514	8mo	5X	Ccndbp1	0.0888176	0.0888176	8.44951e-16	9.3209e-16
514	8mo	5X	Trp53bp1	0.134677	0.134677	2.94159e-25	3.67835e-25
514	8mo	5X	Map1a	0.339769	0.339769	1.26588e-163	6.11665e-163
514	8mo	5X	Ckmt1	0.427479	0.427479	2.39019e-179	1.3024e-178
514	8mo	5X	Pdia3	0.194133	0.194133	1.30681e-66	2.71821e-66
514	8mo	5X	Serf2	0.485167	0.485167	5.87751e-238	4.96405e-237
514	8mo	5X	Hypk	0.0982491	0.0982491	8.17588e-25	1.01734e-24
514	8mo	5X	Mfap1b	0.0832398	0.0832398	6.20311e-19	7.09978e-19
514	8mo	5X	Casc4	0.0912851	0.0912851	2.69746e-20	3.13428e-20
514	8mo	5X	B2m	0.365848	0.365848	4.11555e-110	1.27071e-109
514	8mo	5X	Gatm	0.263727	0.263727	9.90791e-96	2.73801e-95
514	8mo	5X	Ctxn2	0.149284	0.149284	8.65982e-31	1.1714e-30
514	8mo	5X	Eid1	0.147622	0.147622	2.88024e-67	6.05942e-67
514	8mo	5X	Secisbp2l	0.137871	0.137871	1.13608e-26	1.44969e-26
514	8mo	5X	Cops2	0.120694	0.120694	2.18133e-37	3.20287e-37
514	8mo	5X	Snrnp200	0.11714	0.11714	9.3088e-42	1.4565e-41
514	8mo	5X	Stard7	0.208606	0.208606	1.1236e-59	2.16909e-59
514	8mo	5X	Kcnip3	0.173353	0.173353	8.04755e-64	1.63205e-63
514	8mo	5X	Mrps5	0.0846572	0.0846572	5.207e-17	5.82483e-17
514	8mo	5X	Mal	0.472337	0.472337	3.01034e-185	1.70446e-184
514	8mo	5X	Mtln	0.196371	0.196371	3.61001e-63	7.27746e-63
514	8mo	5X	Slc20a1	0.129131	0.129131	1.02467e-42	1.6195e-42
514	8mo	5X	Sirpa	0.53381	0.53381	4.35118e-290	5.1578e-289
514	8mo	5X	Snrpb	0.213049	0.213049	1.27139e-52	2.25567e-52
514	8mo	5X	Nop56	0.115039	0.115039	3.90327e-25	4.86888e-25
514	8mo	5X	Idh3b	0.367141	0.367141	3.03504e-124	1.06899e-123
514	8mo	5X	Vps16	0.0668535	0.0668535	1.01856e-13	1.09937e-13
514	8mo	5X	Ptpra	0.184004	0.184004	1.56018e-72	3.46004e-72
514	8mo	5X	Mrps26	0.2077	0.2077	4.09893e-76	9.47922e-76
514	8mo	5X	Ddrgk1	0.136415	0.136415	9.04771e-40	1.37068e-39
514	8mo	5X	Itpa	0.124305	0.124305	1.39306e-53	2.49888e-53
514	8mo	5X	4930402H24Rik	0	0	0.896118	0.896118
514	8mo	5X	Atrn	0.180304	0.180304	1.52666e-68	3.25399e-68
514	8mo	5X	Gfra4	0.118918	0.118918	1.60508e-36	2.33059e-36
514	8mo	5X	1700037H04Rik	0.14127	0.14127	5.6391e-64	1.14706e-63
514	8mo	5X	Cenpb	0.0725995	0.0725995	1.4885e-13	1.60319e-13
514	8mo	5X	Prnp	0.531936	0.531936	3.4095e-261	3.29883e-260
514	8mo	5X	Slc23a2	0.268548	0.268548	8.236e-65	1.68715e-64
514	8mo	5X	Pcna	0.0925826	0.0925826	5.80178e-16	6.40883e-16
514	8mo	5X	Cds2	0.242175	0.242175	1.50236e-99	4.28611e-99
514	8mo	5X	Gpcpd1	0.118591	0.118591	2.06337e-34	2.91561e-34
514	8mo	5X	Chgb	0.679227	0.679227	0	0
514	8mo	5X	Tmx4	0.289781	0.289781	4.25957e-126	1.52682e-125
514	8mo	5X	Plcb1	0.424736	0.424736	1.12301e-258	1.07122e-257
514	8mo	5X	Plcb4	0.49203	0.49203	9.22673e-242	7.92482e-241
514	8mo	5X	Lamp5	0.729587	0.729587	0	0
514	8mo	5X	Snap25	0.978393	0.978393	0	0
514	8mo	5X	Btbd3	0.399552	0.399552	2.03038e-163	9.77571e-163
514	8mo	5X	Esf1	0.052944	0.052944	8.4857e-06	8.59596e-06
514	8mo	5X	Snrpb2	0.0585725	0.0585725	1.18266e-20	1.3805e-20
514	8mo	5X	Pcsk2	0.584512	0.584512	0	0
514	8mo	5X	Dstn	0.412558	0.412558	3.48255e-124	1.22448e-123
514	8mo	5X	Rrbp1	0.134503	0.134503	1.90295e-18	2.16823e-18
514	8mo	5X	Snx5	0.0617674	0.0617674	8.32837e-12	8.76966e-12
514	8mo	5X	Dzank1	0.284976	0.284976	1.20943e-100	3.47485e-100
514	8mo	5X	Smim26	0.192252	0.192252	7.91646e-27	1.01337e-26
514	8mo	5X	Dtd1	0.125578	0.125578	4.69425e-46	7.75805e-46
514	8mo	5X	Slc24a3	0.265079	0.265079	4.28604e-88	1.10181e-87
514	8mo	5X	Naa20	0.110338	0.110338	1.62309e-25	2.03905e-25
514	8mo	5X	Napb	0.559191	0.559191	7.64176e-295	9.33124e-294
514	8mo	5X	Cst3	0.67822	0.67822	0	0
514	8mo	5X	Cst7	0.286954	0.286954	7.28204e-91	1.91201e-90
514	8mo	5X	Pygb	0.125168	0.125168	3.30246e-21	3.88401e-21
514	8mo	5X	Abhd12	0.316874	0.316874	1.54297e-156	7.02044e-156
514	8mo	5X	Nsfl1c	0.0772675	0.0772675	2.45326e-24	3.02387e-24
514	8mo	5X	Fkbp1a	0.541862	0.541862	0	0
514	8mo	5X	Snph	0.27942	0.27942	9.64991e-116	3.12966e-115
514	8mo	5X	Srxn1	0.144113	0.144113	2.39113e-34	3.37404e-34
514	8mo	5X	Csnk2a1	0.117512	0.117512	1.52378e-40	2.33639e-40
514	8mo	5X	Nrsn2	0.285091	0.285091	6.78731e-125	2.40522e-124
514	8mo	5X	H13	0.255098	0.255098	7.05785e-79	1.67423e-78
514	8mo	5X	Id1	0.263199	0.263199	1.87881e-62	3.75021e-62
514	8mo	5X	Bcl2l1	0.132224	0.132224	3.33244e-50	5.74393e-50
514	8mo	5X	Pdrg1	0.0865174	0.0865174	4.74916e-22	5.67269e-22
514	8mo	5X	Tm9sf4	0.137262	0.137262	4.34952e-52	7.66651e-52
514	8mo	5X	Mapre1	0.0865558	0.0865558	7.44089e-28	9.66529e-28
514	8mo	5X	Necab3	0.222743	0.222743	1.32232e-86	3.36304e-86
514	8mo	5X	Chmp4b	0.163895	0.163895	5.78281e-32	7.95774e-32
514	8mo	5X	Raly	0.0931355	0.0931355	1.25135e-28	1.64333e-28
514	8mo	5X	Eif2s2	0.138485	0.138485	1.67403e-40	2.56385e-40
514	8mo	5X	Dynlrb1	0.408918	0.408918	4.70049e-216	3.34312e-215
514	8mo	5X	Map1lc3a	0.383539	0.383539	8.69361e-197	5.37254e-196
514	8mo	5X	Trp53inp2	0.167452	0.167452	8.22692e-22	9.78062e-22
514	8mo	5X	Ggt7	0.186187	0.186187	2.46713e-60	4.81315e-60
514	8mo	5X	Trpc4ap	0.127143	0.127143	5.30785e-38	7.84756e-38
514	8mo	5X	BC029722	0.133098	0.133098	4.49532e-34	6.31682e-34
514	8mo	5X	Eif6	0.0809325	0.0809325	2.47113e-19	2.84117e-19
514	8mo	5X	Ergic3	0.225923	0.225923	1.02117e-63	2.06991e-63
514	8mo	5X	Romo1	0.330589	0.330589	4.51482e-153	1.9873e-152
514	8mo	5X	Rbm39	0.184422	0.184422	3.3264e-54	6.01215e-54
514	8mo	5X	Phf20	0.0494162	0.0494162	1.67579e-14	1.82478e-14
514	8mo	5X	Scand1	0.189652	0.189652	2.44208e-85	6.14156e-85
514	8mo	5X	2900097C17Rik	0.792265	0.792265	0	0
514	8mo	5X	Epb41l1	0.219079	0.219079	6.73267e-99	1.90469e-98
514	8mo	5X	Aar2	0.07486	0.07486	1.14953e-17	1.29811e-17
514	8mo	5X	Dlgap4	0.355044	0.355044	2.51475e-168	1.25862e-167
514	8mo	5X	Rab5if	0.0835241	0.0835241	9.36358e-31	1.26575e-30
514	8mo	5X	Ndrg3	0.576854	0.576854	0	0
514	8mo	5X	Rpn2	0.129132	0.129132	1.4138e-44	2.29446e-44
514	8mo	5X	Manbal	0.0990223	0.0990223	2.89491e-32	3.99319e-32
514	8mo	5X	Src	0.0718284	0.0718284	1.66248e-12	1.76617e-12
514	8mo	5X	Blcap	0.150993	0.150993	1.33889e-51	2.34262e-51
514	8mo	5X	Nnat	0.719482	0.719482	0	0
514	8mo	5X	Vstm2l	0.289548	0.289548	1.19412e-135	4.57124e-135
514	8mo	5X	Lbp	0.962375	0.962375	0	0
514	8mo	5X	Snhg11	0.695965	0.695965	0	0
514	8mo	5X	Ralgapb	0.105153	0.105153	5.97362e-28	7.77683e-28
514	8mo	5X	Slc32a1	0.304759	0.304759	1.29996e-74	2.95241e-74
514	8mo	5X	Ppp1r16b	0.112337	0.112337	2.01691e-23	2.45689e-23
514	8mo	5X	Top1	0.0876574	0.0876574	1.31677e-16	1.46693e-16
514	8mo	5X	Ptprt	0.209625	0.209625	4.95013e-113	1.5678e-112
514	8mo	5X	Srsf6	0.153102	0.153102	6.20752e-30	8.30537e-30
514	8mo	5X	Gdap1l1	0.101319	0.101319	8.51922e-37	1.24323e-36
514	8mo	5X	Serinc3	0.227955	0.227955	1.60314e-89	4.16879e-89
514	8mo	5X	Pkig	0.298	0.298	3.80239e-167	1.89605e-166
514	8mo	5X	Ywhab	0.509396	0.509396	1.57201e-290	1.87439e-289
514	8mo	5X	Tomm34	0.163947	0.163947	8.21384e-59	1.56775e-58
514	8mo	5X	Sdc4	0.110641	0.110641	3.26174e-24	4.01308e-24
514	8mo	5X	Sys1	0.0865674	0.0865674	8.20873e-13	8.75282e-13
514	8mo	5X	Dbndd2	0.277419	0.277419	7.33734e-77	1.70755e-76
514	8mo	5X	Wfdc2	0.96442	0.96442	0	0
514	8mo	5X	Ctsa	0.180702	0.180702	1.17503e-43	1.88433e-43
514	8mo	5X	Pltp	0.576977	0.576977	1.06359e-248	9.60307e-248
514	8mo	5X	Pcif1	0.0798075	0.0798075	9.70245e-28	1.25747e-27
514	8mo	5X	Slc12a5	0.479518	0.479518	3.29865e-252	3.04618e-251
514	8mo	5X	Elmo2	0.17373	0.17373	9.23537e-65	1.88901e-64
514	8mo	5X	Zmynd8	0.0593517	0.0593517	2.12666e-17	2.39286e-17
514	8mo	5X	Sulf2	0.119445	0.119445	3.75889e-21	4.41697e-21
514	8mo	5X	Zfas1	0.108505	0.108505	7.80668e-25	9.717e-25
514	8mo	5X	Kcnb1	0.345133	0.345133	2.24753e-173	1.17416e-172
514	8mo	5X	Ube2v1	0.324728	0.324728	7.03522e-132	2.63837e-131
514	8mo	5X	Adnp	0.160327	0.160327	2.98626e-59	5.74575e-59
514	8mo	5X	Dpm1	0.131203	0.131203	7.12976e-32	9.80131e-32
514	8mo	5X	Atp9a	0.372267	0.372267	2.43512e-189	1.43697e-188
514	8mo	5X	Tshz2	0.358232	0.358232	6.81776e-182	3.76556e-181
514	8mo	5X	Bcas1	0.416391	0.416391	1.64945e-204	1.07506e-203
514	8mo	5X	Pfdn4	0.107199	0.107199	1.8818e-26	2.3975e-26
514	8mo	5X	Cbln4	0.655127	0.655127	3.20397e-280	3.63835e-279
514	8mo	5X	Rtf2	0.0590872	0.0590872	1.21149e-15	1.33498e-15
514	8mo	5X	Rae1	0.101056	0.101056	7.22478e-19	8.2598e-19
514	8mo	5X	Vapb	0.116491	0.116491	3.04378e-16	3.37606e-16
514	8mo	5X	Stx16	0.11883	0.11883	1.00232e-12	1.06763e-12
514	8mo	5X	Gnas	0.79968	0.79968	0	0
514	8mo	5X	Ctsz	0.25412	0.25412	3.70125e-48	6.24683e-48
514	8mo	5X	Atp5e	0.731346	0.731346	0	0
514	8mo	5X	Prelid3b	0.0573123	0.0573123	1.15444e-06	1.17414e-06
514	8mo	5X	Phactr3	0.138928	0.138928	4.1642e-63	8.39049e-63
514	8mo	5X	Fam217b	0.179272	0.179272	5.84479e-70	1.26305e-69
514	8mo	5X	Lsm14b	0.125549	0.125549	2.66469e-43	4.24466e-43
514	8mo	5X	Psma7	0.185386	0.185386	1.55642e-68	3.31566e-68
514	8mo	5X	Hrh3	0.277424	0.277424	2.98263e-100	8.55739e-100
514	8mo	5X	Adrm1	0.0747532	0.0747532	6.54042e-26	8.27297e-26
514	8mo	5X	Rps21	0.787965	0.787965	0	0
514	8mo	5X	Col9a3	0.961446	0.961446	0	0
514	8mo	5X	Nkain4	0.0823682	0.0823682	5.55137e-10	5.76024e-10
514	8mo	5X	Arfgap1	0.140307	0.140307	3.18352e-49	5.43409e-49
514	8mo	5X	Kcnq2	0.283148	0.283148	3.23172e-125	1.14925e-124
514	8mo	5X	Eef1a2	0.403253	0.403253	1.04639e-175	5.55974e-175
514	8mo	5X	Ppdpf	0.155174	0.155174	1.05188e-71	2.31379e-71
514	8mo	5X	Stmn3	0.8487	0.8487	0	0
514	8mo	5X	Tpd52l2	0.0873164	0.0873164	1.5601e-09	1.61425e-09
514	8mo	5X	Dnajc5	0.274863	0.274863	6.96965e-109	2.13567e-108
514	8mo	5X	Pcmtd2	0.134682	0.134682	2.04684e-33	2.8574e-33
514	8mo	5X	Pkia	0.273667	0.273667	2.33084e-122	8.07626e-122
514	8mo	5X	Zc2hc1a	0.0993105	0.0993105	3.09561e-41	4.80828e-41
514	8mo	5X	Stmn2	0.766173	0.766173	0	0
514	8mo	5X	Tpd52	0.119451	0.119451	9.30391e-40	1.40844e-39
514	8mo	5X	Fabp5	0.280593	0.280593	5.47099e-97	1.52122e-96
514	8mo	5X	Impa1	0.137342	0.137342	3.50044e-13	3.74822e-13
514	8mo	5X	Ralyl	0.155611	0.155611	5.26773e-60	1.02277e-59
514	8mo	5X	Rbis	0.246402	0.246402	2.6169e-125	9.31423e-125
514	8mo	5X	Car2	0.351303	0.351303	9.19465e-127	3.30746e-126
514	8mo	5X	Bhlhe22	0.438194	0.438194	5.94498e-224	4.49644e-223
514	8mo	5X	Tbl1xr1	0.102229	0.102229	4.17841e-28	5.45021e-28
514	8mo	5X	Nlgn1	0.188733	0.188733	5.43828e-47	9.07649e-47
514	8mo	5X	Nceh1	0.241271	0.241271	4.14675e-61	8.16461e-61
514	8mo	5X	Tmem212	0.483311	0.483311	7.19785e-94	1.94924e-93
514	8mo	5X	Tnik	0.120138	0.120138	5.21566e-44	8.41062e-44
514	8mo	5X	Rpl22l1	0.505282	0.505282	1.09825e-235	9.12357e-235
514	8mo	5X	Sec62	0.153108	0.153108	1.21147e-25	1.52525e-25
514	8mo	5X	Cldn11	0.388979	0.388979	8.5586e-148	3.59923e-147
514	8mo	5X	Slc7a14	0.201461	0.201461	5.45592e-89	1.41331e-88
514	8mo	5X	Zmat3	0.110732	0.110732	6.83344e-41	1.05454e-40
514	8mo	5X	Ndufb5	0.485505	0.485505	1.86505e-154	8.3824e-154
514	8mo	5X	Pex5l	0.191458	0.191458	5.61207e-37	8.21051e-37
514	8mo	5X	Ttc14	0.106906	0.106906	3.32575e-27	4.27883e-27
514	8mo	5X	Dnajc19	0.156672	0.156672	4.61342e-46	7.62758e-46
514	8mo	5X	Anxa5	0.155757	0.155757	1.14451e-22	1.37885e-22
514	8mo	5X	Gm11549	0.356171	0.356171	5.83356e-197	3.61057e-196
514	8mo	5X	Hspa4l	0.233217	0.233217	5.79426e-56	1.06967e-55
514	8mo	5X	Pgrmc2	0.163076	0.163076	7.54734e-36	1.0877e-35
514	8mo	5X	Pcdh10	0.283931	0.283931	4.32265e-121	1.47385e-120
514	8mo	5X	Noct	0.147764	0.147764	8.06778e-43	1.27611e-42
514	8mo	5X	Ndufc1	0.616858	0.616858	7.22206e-185	4.06642e-184
514	8mo	5X	Setd7	0.161604	0.161604	2.48322e-35	3.5585e-35
514	8mo	5X	Lhfp	0.223621	0.223621	3.61185e-76	8.36232e-76
514	8mo	5X	Ufm1	0.11599	0.11599	8.68112e-27	1.11055e-26
514	8mo	5X	Sertm1	0.211442	0.211442	3.34392e-84	8.34232e-84
514	8mo	5X	Dclk1	0.663672	0.663672	0	0
514	8mo	5X	Nbea	0.247767	0.247767	2.15272e-113	6.84481e-113
514	8mo	5X	Tm4sf1	0.23353	0.23353	9.23887e-57	1.72204e-56
514	8mo	5X	Rnf13	0.0785284	0.0785284	1.77775e-16	1.97886e-16
514	8mo	5X	Pfn2	0.47888	0.47888	5.44538e-268	5.6604e-267
514	8mo	5X	Selenot	0.214481	0.214481	2.72343e-51	4.75078e-51
514	8mo	5X	P2ry12	0.0715198	0.0715198	2.45296e-13	2.63425e-13
514	8mo	5X	Mbnl1	0.0654327	0.0654327	2.70466e-08	2.78009e-08
514	8mo	5X	Rap2b	0.179344	0.179344	4.95162e-80	1.1857e-79
514	8mo	5X	Dhx36	0.117434	0.117434	1.49658e-21	1.77091e-21
514	8mo	5X	Gmps	0.0995952	0.0995952	1.45259e-28	1.90699e-28
514	8mo	5X	Kcnab1	0.390987	0.390987	4.68019e-102	1.35913e-101
514	8mo	5X	Ssr3	0.103827	0.103827	1.52694e-22	1.83686e-22
514	8mo	5X	Rsrc1	0.105558	0.105558	2.5036e-23	3.0461e-23
514	8mo	5X	Lxn	0.113272	0.113272	1.14527e-25	1.44235e-25
514	8mo	5X	Schip1	0.316799	0.316799	2.63624e-183	1.47411e-182
514	8mo	5X	Kpna4	0.145383	0.145383	2.61215e-39	3.925e-39
514	8mo	5X	Ppm1l	0.196224	0.196224	3.08259e-76	7.14103e-76
514	8mo	5X	B3galnt1	0.138183	0.138183	3.72994e-59	7.15626e-59
514	8mo	5X	Pdcd10	0.0756555	0.0756555	2.77426e-10	2.88677e-10
514	8mo	5X	Serpini1	0.523663	0.523663	5.36902e-295	6.57583e-294
514	8mo	5X	Rapgef2	0.181057	0.181057	3.21125e-61	6.32884e-61
514	8mo	5X	Ppid	0.150026	0.150026	1.52192e-34	2.15654e-34
514	8mo	5X	Gria2	0.637391	0.637391	0	0
514	8mo	5X	Glrb	0.305999	0.305999	5.23034e-134	1.98537e-133
514	8mo	5X	Gucy1b1	0.355331	0.355331	5.11628e-193	3.10965e-192
514	8mo	5X	Gucy1a1	0.256154	0.256154	1.13145e-140	4.48816e-140
514	8mo	5X	Map9	0.153495	0.153495	3.61217e-60	7.03688e-60
514	8mo	5X	Trim2	0.258772	0.258772	1.28204e-77	3.00427e-77
514	8mo	5X	Fbxw7	0.398581	0.398581	1.49484e-233	1.22426e-232
514	8mo	5X	Rps3a1	0.485339	0.485339	1.41523e-263	1.39255e-262
514	8mo	5X	Fcrls	0.0716579	0.0716579	4.62119e-13	4.94179e-13
514	8mo	5X	Hdgf	0.107931	0.107931	8.17611e-15	8.93662e-15
514	8mo	5X	Mrpl24	0.1112	0.1112	5.32218e-14	5.76593e-14
514	8mo	5X	Bcan	0.123032	0.123032	1.2055e-13	1.30011e-13
514	8mo	5X	Naxe	0.107601	0.107601	2.05193e-26	2.61178e-26
514	8mo	5X	Mef2d	0.253606	0.253606	7.83061e-122	2.69714e-121
514	8mo	5X	Cct3	0.129917	0.129917	6.48074e-35	9.21533e-35
514	8mo	5X	Glmp	0.127471	0.127471	1.09299e-41	1.70685e-41
514	8mo	5X	Lmna	0.137149	0.137149	4.08819e-45	6.6748e-45
514	8mo	5X	Lamtor2	0.153084	0.153084	4.58986e-35	6.54035e-35
514	8mo	5X	Ubqln4	0.141447	0.141447	2.91865e-48	4.93009e-48
514	8mo	5X	Ssr2	0.100067	0.100067	4.37313e-32	6.02402e-32
514	8mo	5X	Arhgef2	0.0961891	0.0961891	1.65861e-29	2.20243e-29
514	8mo	5X	Syt11	0.34973	0.34973	5.6089e-166	2.76961e-165
514	8mo	5X	1500004A13Rik	0.065638	0.065638	1.94913e-21	2.30172e-21
514	8mo	5X	Dap3	0.204334	0.204334	1.3563e-37	1.99653e-37
514	8mo	5X	Ash1l	0.0851202	0.0851202	1.05951e-28	1.3923e-28
514	8mo	5X	Rusc1	0.273084	0.273084	1.89111e-123	6.60342e-123
514	8mo	5X	Fdps	0.300461	0.300461	3.30464e-165	1.61604e-164
514	8mo	5X	Scamp3	0.0508023	0.0508023	9.40268e-12	9.89063e-12
514	8mo	5X	Krtcap2	0.0945325	0.0945325	1.46288e-22	1.76032e-22
514	8mo	5X	Dpm3	0.0883972	0.0883972	2.12077e-27	2.73809e-27
514	8mo	5X	Pbxip1	0.248379	0.248379	7.46544e-54	1.34451e-53
514	8mo	5X	Pmvk	0.093095	0.093095	2.65738e-19	3.05357e-19
514	8mo	5X	Adar	0.177764	0.177764	5.01397e-58	9.45865e-58
514	8mo	5X	Ube2q1	0.0947945	0.0947945	3.63611e-28	4.74744e-28
514	8mo	5X	4933434E20Rik	0.112332	0.112332	3.91859e-13	4.19265e-13
514	8mo	5X	1700094D03Rik	0.387486	0.387486	6.21805e-84	1.54745e-83
514	8mo	5X	Tpm3	0.155572	0.155572	1.71267e-75	3.92712e-75
514	8mo	5X	Rps27	0.617829	0.617829	0	0
514	8mo	5X	Jtb	0.13893	0.13893	1.8884e-21	2.23065e-21
514	8mo	5X	Ilf2	0.164471	0.164471	6.532e-29	8.60323e-29
514	8mo	5X	Chtop	0.14146	0.14146	1.1313e-53	2.03292e-53
514	8mo	5X	S100a1	0.267987	0.267987	2.34055e-68	4.97566e-68
514	8mo	5X	S100a13	0.0665665	0.0665665	6.62647e-15	7.25067e-15
514	8mo	5X	S100a16	0.0205821	0.0205821	0.000867258	0.000870694
514	8mo	5X	S100a6	0.341207	0.341207	1.13243e-81	2.74738e-81
514	8mo	5X	S100a10	0.22302	0.22302	3.41716e-138	1.32313e-137
514	8mo	5X	Celf3	0.131215	0.131215	6.22611e-43	9.87892e-43
514	8mo	5X	Snx27	0.0625878	0.0625878	2.83716e-11	2.97206e-11
514	8mo	5X	Psmb4	0.296062	0.296062	1.02948e-105	3.08464e-105
514	8mo	5X	Psmd4	0.145849	0.145849	1.82084e-44	2.94795e-44
514	8mo	5X	Scnm1	0.0268962	0.0268962	1.29246e-05	1.30827e-05
514	8mo	5X	Mllt11	0.477496	0.477496	1.1732e-232	9.51227e-232
514	8mo	5X	Ctss	0.267108	0.267108	6.5472e-71	1.43008e-70
514	8mo	5X	Ensa	0.517341	0.517341	0	0
514	8mo	5X	Mrps21	0.303788	0.303788	2.46444e-91	6.51294e-91
514	8mo	5X	Car14	0.581022	0.581022	3.98224e-252	3.66909e-251
514	8mo	5X	Anp32e	0.0942223	0.0942223	5.32198e-28	6.93739e-28
514	8mo	5X	Vps45	0.0993549	0.0993549	1.27792e-29	1.69915e-29
514	8mo	5X	Sv2a	0.359789	0.359789	3.35542e-144	1.3796e-143
514	8mo	5X	Bola1	0.115293	0.115293	5.61127e-22	6.69258e-22
514	8mo	5X	Rbm8a	0.0654781	0.0654781	2.79176e-08	2.86889e-08
514	8mo	5X	Rnf115	0.0985459	0.0985459	5.51847e-28	7.19122e-28
514	8mo	5X	Pde4dip	0.125002	0.125002	7.95702e-43	1.25958e-42
514	8mo	5X	Sec22b	0.140191	0.140191	6.99073e-48	1.1784e-47
514	8mo	5X	Phgdh	0.116868	0.116868	7.55857e-37	1.10423e-36
514	8mo	5X	Man1a2	0.122095	0.122095	9.32167e-42	1.45795e-41
514	8mo	5X	Atp1a1	0.676376	0.676376	0	0
514	8mo	5X	Tspan2	0.154778	0.154778	8.78907e-48	1.47969e-47
514	8mo	5X	Csde1	0.305682	0.305682	2.84114e-94	7.73019e-94
514	8mo	5X	Bcas2	0.115858	0.115858	1.46736e-28	1.92576e-28
514	8mo	5X	Trim33	0.0879129	0.0879129	3.10546e-12	3.28795e-12
514	8mo	5X	Olfml3	0.0692964	0.0692964	5.8871e-11	6.14952e-11
514	8mo	5X	Hipk1	0.134283	0.134283	2.70556e-25	3.38425e-25
514	8mo	5X	Kcnd3	0.181279	0.181279	4.24775e-58	8.02442e-58
514	8mo	5X	Inka2	0.267679	0.267679	1.08835e-160	5.11852e-160
514	8mo	5X	Rap1a	0.0546028	0.0546028	2.21577e-11	2.32292e-11
514	8mo	5X	Atp5f1	0.624184	0.624184	3.82192e-219	2.7867e-218
514	8mo	5X	Kcna2	0.393419	0.393419	6.51644e-151	2.82844e-150
514	8mo	5X	Lamtor5	0.169945	0.169945	5.37913e-48	9.07113e-48
514	8mo	5X	Kcnc4	0.273169	0.273169	1.46794e-117	4.83431e-117
514	8mo	5X	Slc6a17	0.318849	0.318849	1.79676e-142	7.29866e-142
514	8mo	5X	Strip1	0.0960758	0.0960758	9.2425e-24	1.13097e-23
514	8mo	5X	Ahcyl1	0.294873	0.294873	8.42093e-112	2.64025e-111
514	8mo	5X	Gstm5	0.189695	0.189695	1.71702e-83	4.25998e-83
514	8mo	5X	Gstm1	0.104654	0.104654	7.46902e-31	1.01134e-30
514	8mo	5X	Psma5	0.166563	0.166563	6.2409e-80	1.4909e-79
514	8mo	5X	Sort1	0.385817	0.385817	3.0863e-186	1.76224e-185
514	8mo	5X	Celsr2	0.223845	0.223845	6.74231e-90	1.75777e-89
514	8mo	5X	Sars	0.201109	0.201109	7.7021e-66	1.59389e-65
514	8mo	5X	Wdr47	0.184597	0.184597	1.09869e-75	2.52357e-75
514	8mo	5X	Ntng1	0.670609	0.670609	0	0
514	8mo	5X	S1pr1	0.0869117	0.0869117	1.43178e-23	1.74675e-23
514	8mo	5X	Extl2	0.154038	0.154038	1.32951e-40	2.04161e-40
514	8mo	5X	Vcam1	0.414495	0.414495	8.56758e-189	5.04107e-188
514	8mo	5X	Gpr88	0.36556	0.36556	6.03308e-203	3.8946e-202
514	8mo	5X	Rtca	0.163648	0.163648	3.24371e-21	3.81602e-21
514	8mo	5X	Plppr4	0.296657	0.296657	2.36533e-162	1.12812e-161
514	8mo	5X	Ptbp2	0.162033	0.162033	1.00952e-46	1.68074e-46
514	8mo	5X	Tmem56	0.188471	0.188471	3.83116e-52	6.75871e-52
514	8mo	5X	Cnn3	0.275553	0.275553	2.10372e-54	3.81588e-54
514	8mo	5X	Abcd3	0.131317	0.131317	7.56416e-24	9.26159e-24
514	8mo	5X	Fnbp1l	0.174082	0.174082	2.2565e-80	5.43222e-80
514	8mo	5X	1810037I17Rik	0.121779	0.121779	4.05448e-45	6.62243e-45
514	8mo	5X	Synpo2	0.708365	0.708365	0	0
514	8mo	5X	Snhg8	0.181685	0.181685	3.70384e-82	9.05086e-82
514	8mo	5X	Camk2d	0.423825	0.423825	7.5102e-257	7.04777e-256
514	8mo	5X	Ank2	0.318757	0.318757	1.49915e-135	5.73353e-135
514	8mo	5X	Ostc	0.0532968	0.0532968	1.45834e-14	1.59013e-14
514	8mo	5X	Rpl34	0.59874	0.59874	0	0
514	8mo	5X	Papss1	0.0400182	0.0400182	0.000141693	0.00014282
514	8mo	5X	Aimp1	0.104475	0.104475	1.29176e-34	1.83233e-34
514	8mo	5X	Cisd2	0.078628	0.078628	9.7621e-14	1.05422e-13
514	8mo	5X	Ube2d3	0.308483	0.308483	1.87653e-120	6.37674e-120
514	8mo	5X	Ppp3ca	0.774405	0.774405	0	0
514	8mo	5X	Ddit4l	0.189838	0.189838	1.22856e-78	2.90753e-78
514	8mo	5X	H2afz	0.401274	0.401274	3.01927e-202	1.94596e-201
514	8mo	5X	Dnajb14	0.120645	0.120645	1.48315e-19	1.70912e-19
514	8mo	5X	Lamtor3	0.0651834	0.0651834	5.64716e-08	5.79291e-08
514	8mo	5X	Adh5	0.0489222	0.0489222	0.000142359	0.000143456
514	8mo	5X	Eif4e	0.123367	0.123367	3.73343e-31	5.07045e-31
514	8mo	5X	Tspan5	0.291514	0.291514	3.63924e-146	1.51785e-145
514	8mo	5X	Rap1gds1	0.498407	0.498407	1.98682e-229	1.56704e-228
514	8mo	5X	Lmo4	0.62111	0.62111	0	0
514	8mo	5X	Hs2st1	0.135492	0.135492	4.66989e-54	8.43285e-54
514	8mo	5X	Selenof	0.222081	0.222081	4.52672e-37	6.62503e-37
514	8mo	5X	Sh3glb1	0.0625613	0.0625613	1.69732e-06	1.72454e-06
514	8mo	5X	Ddah1	0.0759184	0.0759184	9.9669e-14	1.07605e-13
514	8mo	5X	2410004B18Rik	0.0981521	0.0981521	2.32931e-14	2.533e-14
514	8mo	5X	Ssx2ip	0.193683	0.193683	5.58015e-62	1.10837e-61
514	8mo	5X	Gng5	0.273382	0.273382	1.02739e-73	2.30749e-73
514	8mo	5X	Prkacb	0.539707	0.539707	0	0
514	8mo	5X	Ttll7	0.235026	0.235026	3.73027e-84	9.29472e-84
514	8mo	5X	Fubp1	0.0997109	0.0997109	1.93459e-26	2.46398e-26
514	8mo	5X	Miga1	0.163071	0.163071	3.46628e-16	3.84047e-16
514	8mo	5X	Usp33	0.198732	0.198732	8.60511e-44	1.38214e-43
514	8mo	5X	Ak5	0.550803	0.550803	1.71237e-305	2.27604e-304
514	8mo	5X	Pigk	0.0698468	0.0698468	3.12692e-14	3.39671e-14
514	8mo	5X	St6galnac5	0.33123	0.33123	3.82123e-146	1.59211e-145
514	8mo	5X	Rabggtb	0.0842255	0.0842255	7.68521e-30	1.02554e-29
514	8mo	5X	Negr1	0.577072	0.577072	0	0
514	8mo	5X	Zranb2	0.18299	0.18299	1.26325e-54	2.29548e-54
514	8mo	5X	Ankrd13c	0.122172	0.122172	4.24675e-40	6.46259e-40
514	8mo	5X	Srsf11	0.0929929	0.0929929	7.17762e-22	8.54569e-22
514	8mo	5X	B230334C09Rik	0.163035	0.163035	1.2946e-53	2.32534e-53
514	8mo	5X	Wls	0.235364	0.235364	1.24328e-70	2.70691e-70
514	8mo	5X	Rps20	0.621201	0.621201	0	0
514	8mo	5X	Chchd7	0.131491	0.131491	3.39637e-25	4.24311e-25
514	8mo	5X	Gm11808	0.125661	0.125661	2.80521e-55	5.13424e-55
514	8mo	5X	Penk	0.617298	0.617298	0	0
514	8mo	5X	Impad1	0.143802	0.143802	2.38452e-37	3.49868e-37
514	8mo	5X	Sdcbp	0.349436	0.349436	1.22548e-81	2.96958e-81
514	8mo	5X	Rab2a	0.422458	0.422458	3.66796e-143	1.49898e-142
514	8mo	5X	Asph	0.124965	0.124965	8.40904e-22	9.99421e-22
514	8mo	5X	Pdp1	0.786726	0.786726	0	0
514	8mo	5X	Fam92a	0.133357	0.133357	2.64392e-38	3.94206e-38
514	8mo	5X	Otud6b	0.102515	0.102515	2.69444e-18	3.06059e-18
514	8mo	5X	Necab1	0.379575	0.379575	8.4552e-170	4.28467e-169
514	8mo	5X	Calb1	0.556496	0.556496	8.856e-282	1.01419e-280
514	8mo	5X	Ggh	0.20235	0.20235	3.48427e-53	6.21983e-53
514	8mo	5X	Pnisr	0.126323	0.126323	1.1123e-36	1.6203e-36
514	8mo	5X	Fut9	0.264959	0.264959	1.19621e-112	3.7827e-112
514	8mo	5X	Epha7	0.24838	0.24838	1.03496e-92	2.77495e-92
514	8mo	5X	Lyrm2	0.117391	0.117391	1.86405e-16	2.07435e-16
514	8mo	5X	Rragd	0.274501	0.274501	1.83279e-92	4.90115e-92
514	8mo	5X	Ube2j1	0.152689	0.152689	1.31678e-40	2.02282e-40
514	8mo	5X	Cnr1	0.283646	0.283646	1.00458e-132	3.7779e-132
514	8mo	5X	Akirin2	0.136921	0.136921	5.21705e-67	1.0902e-66
514	8mo	5X	Smim8	0.126175	0.126175	1.03569e-28	1.36144e-28
514	8mo	5X	Ndufb6	0.479891	0.479891	1.51341e-194	9.26791e-194
514	8mo	5X	Dnaja1	0.414457	0.414457	3.89776e-173	2.02843e-172
514	8mo	5X	Smu1	0.080849	0.080849	6.1313e-24	7.51173e-24
514	8mo	5X	Bag1	0.0665388	0.0665388	2.6944e-21	3.17625e-21
514	8mo	5X	Chmp5	0.0869323	0.0869323	1.41829e-12	1.50793e-12
514	8mo	5X	Nfx1	0.0883833	0.0883833	1.17056e-22	1.40982e-22
514	8mo	5X	Nol6	0.0776111	0.0776111	1.09016e-24	1.35039e-24
514	8mo	5X	Ube2r2	0.126509	0.126509	3.30652e-35	4.72493e-35
514	8mo	5X	Nudt2	0.0565911	0.0565911	3.11351e-12	3.2956e-12
514	8mo	5X	1110017D15Rik	0.575092	0.575092	1.89776e-233	1.55111e-232
514	8mo	5X	Enho	0.161721	0.161721	1.21277e-37	1.78719e-37
514	8mo	5X	Dctn3	0.317229	0.317229	1.9255e-177	1.03528e-176
514	8mo	5X	Ccl27a	0.489211	0.489211	7.99295e-292	9.61526e-291
514	8mo	5X	Phf24	0.537646	0.537646	2.27351e-305	3.00222e-304
514	8mo	5X	Vcp	0.376336	0.376336	1.04281e-162	4.99712e-162
514	8mo	5X	Stoml2	0.081989	0.081989	2.72923e-19	3.13436e-19
514	8mo	5X	Rusc2	0.123002	0.123002	1.63575e-39	2.46793e-39
514	8mo	5X	Tesk1	0.118861	0.118861	1.41864e-45	2.33313e-45
514	8mo	5X	Ccdc107	0.14092	0.14092	6.05972e-41	9.37279e-41
514	8mo	5X	Tln1	0.111696	0.111696	5.06684e-34	7.11252e-34
514	8mo	5X	Hint2	0.230419	0.230419	1.39468e-82	3.43084e-82
514	8mo	5X	Clta	0.311836	0.311836	6.49179e-136	2.4875e-135
514	8mo	5X	Tomm5	0.229045	0.229045	3.57277e-46	5.91184e-46
514	8mo	5X	Slc25a51	0.0957471	0.0957471	2.59853e-22	3.11485e-22
514	8mo	5X	Anp32b	0.0821805	0.0821805	1.80528e-08	1.85798e-08
514	8mo	5X	Gabbr2	0.549479	0.549479	8.12197e-246	7.20491e-245
514	8mo	5X	Alg2	0.123661	0.123661	6.30715e-40	9.57289e-40
514	8mo	5X	Sec61b	0.169035	0.169035	1.39312e-73	3.12028e-73
514	8mo	5X	Tmeff1	0.0953834	0.0953834	1.57049e-17	1.77052e-17
514	8mo	5X	Mrpl50	0.129131	0.129131	3.02281e-13	3.24107e-13
514	8mo	5X	Tmem246	0.133376	0.133376	1.5464e-31	2.1101e-31
514	8mo	5X	Slc44a1	0.0771358	0.0771358	3.93124e-19	4.50587e-19
514	8mo	5X	Rad23b	0.241065	0.241065	1.09198e-104	3.2479e-104
514	8mo	5X	Elp1	0.118093	0.118093	2.38798e-22	2.86416e-22
514	8mo	5X	Ctnnal1	0.442786	0.442786	6.79944e-148	2.8624e-147
514	8mo	5X	Tmem245	0.121367	0.121367	2.01142e-45	3.30134e-45
514	8mo	5X	Frrs1l	0.362474	0.362474	1.39341e-172	7.23288e-172
514	8mo	5X	Ptpn3	0.48209	0.48209	7.62529e-209	5.13504e-208
514	8mo	5X	Txn1	0.219555	0.219555	5.80583e-85	1.45649e-84
514	8mo	5X	Gng10	0.185568	0.185568	4.37702e-82	1.06766e-81
514	8mo	5X	Ugcg	0.196809	0.196809	1.41364e-76	3.2823e-76
514	8mo	5X	Slc31a1	0.665695	0.665695	1.98858e-293	2.40648e-292
514	8mo	5X	Cdc26	0.130811	0.130811	1.96411e-12	2.08498e-12
514	8mo	5X	Alad	0.146474	0.146474	1.88711e-24	2.32746e-24
514	8mo	5X	Rgs3	0.281942	0.281942	3.42205e-77	7.98217e-77
514	8mo	5X	Atp6v1g1	0.31453	0.31453	5.64695e-183	3.14893e-182
514	8mo	5X	Trim32	0.294268	0.294268	1.90739e-127	6.89793e-127
514	8mo	5X	Brinp1	0.35574	0.35574	5.16941e-160	2.41716e-159
514	8mo	5X	Megf9	0.267889	0.267889	1.06275e-91	2.82333e-91
514	8mo	5X	Ptprd	0.181496	0.181496	4.03729e-68	8.56024e-68
514	8mo	5X	Mpdz	0.0791228	0.0791228	3.57978e-29	4.73334e-29
514	8mo	5X	Nfib	0.212593	0.212593	5.69761e-74	1.28323e-73
514	8mo	5X	Psip1	0.161225	0.161225	1.48786e-66	3.09165e-66
514	8mo	5X	Cntln	0.0304434	0.0304434	1.41552e-07	1.44838e-07
514	8mo	5X	Sh3gl2	0.522607	0.522607	5.90348e-237	4.94477e-236
514	8mo	5X	Rraga	0.137805	0.137805	2.57964e-48	4.35926e-48
514	8mo	5X	Rps6	0.258549	0.258549	4.31671e-83	1.06447e-82
514	8mo	5X	Slc24a2	0.481714	0.481714	9.27954e-244	8.1427e-243
514	8mo	5X	Klhl9	0.0923659	0.0923659	9.98801e-27	1.27612e-26
514	8mo	5X	Elavl2	0.263549	0.263549	1.53365e-87	3.93009e-87
514	8mo	5X	Ift74	0.170651	0.170651	2.7617e-37	4.04916e-37
514	8mo	5X	Nfia	0.103071	0.103071	7.3164e-12	7.70608e-12
514	8mo	5X	Tm2d1	0.0905981	0.0905981	2.53578e-30	3.40511e-30
514	8mo	5X	Pgm1	0.085516	0.085516	4.83556e-11	5.05632e-11
514	8mo	5X	Jak1	0.183057	0.183057	3.45432e-69	7.4212e-69
514	8mo	5X	Dnajc6	0.330909	0.330909	2.22599e-137	8.58627e-137
514	8mo	5X	Pde4b	0.105474	0.105474	1.49604e-39	2.25967e-39
514	8mo	5X	Sgip1	0.200409	0.200409	5.31168e-66	1.1009e-65
514	8mo	5X	Dab1	0.130241	0.130241	2.18443e-60	4.2637e-60
514	8mo	5X	Plpp3	0.141765	0.141765	1.56073e-39	2.3565e-39
514	8mo	5X	Dhcr24	0.188024	0.188024	1.96457e-92	5.25008e-92
514	8mo	5X	Ssbp3	0.148687	0.148687	7.60724e-59	1.45402e-58
514	8mo	5X	Mrpl37	0.0605964	0.0605964	6.80872e-14	7.36854e-14
514	8mo	5X	Tmem59	0.252627	0.252627	4.98873e-78	1.17515e-77
514	8mo	5X	Yipf1	0.1138	0.1138	1.09363e-25	1.37818e-25
514	8mo	5X	Magoh	0.0746864	0.0746864	1.05128e-10	1.09673e-10
514	8mo	5X	Czib	0.0874446	0.0874446	2.71292e-16	3.0132e-16
514	8mo	5X	Scp2	0.160521	0.160521	3.36368e-31	4.56983e-31
514	8mo	5X	Zyg11b	0.150438	0.150438	3.76133e-41	5.83114e-41
514	8mo	5X	Rab3b	0.290307	0.290307	1.7166e-160	8.06384e-160
514	8mo	5X	Nrd1	0.0958699	0.0958699	1.94298e-17	2.1868e-17
514	8mo	5X	Eps15	0.204145	0.204145	8.65828e-70	1.86805e-69
514	8mo	5X	Rnf11	0.282112	0.282112	8.48824e-115	2.72889e-114
514	8mo	5X	Elavl4	0.262277	0.262277	2.07731e-111	6.483e-111
514	8mo	5X	Cmpk1	0.0951221	0.0951221	3.23672e-27	4.16825e-27
514	8mo	5X	Atpaf1	0.175478	0.175478	1.98209e-47	3.32453e-47
514	8mo	5X	Faah	0.218891	0.218891	5.15552e-62	1.02504e-61
514	8mo	5X	Uqcrh	0.575837	0.575837	1.64299e-207	1.09551e-206
514	8mo	5X	Pomgnt1	0.275606	0.275606	2.1929e-102	6.38649e-102
514	8mo	5X	Akr1a1	0.389632	0.389632	5.07135e-198	3.16784e-197
514	8mo	5X	Prdx1	0.21282	0.21282	1.69514e-70	3.68478e-70
514	8mo	5X	Rps8	0.531994	0.531994	9.6685e-262	9.42214e-261
514	8mo	5X	Rnf220	0.15869	0.15869	8.30342e-46	1.36949e-45
514	8mo	5X	Eri3	0.231197	0.231197	5.65953e-112	1.77996e-111
514	8mo	5X	B4galt2	0.156015	0.156015	2.96771e-71	6.5033e-71
514	8mo	5X	Atp6v0b	0.407453	0.407453	1.2732e-205	8.37913e-205
514	8mo	5X	Slc2a1	0.158752	0.158752	1.16334e-39	1.76043e-39
514	8mo	5X	Ybx1	0.180148	0.180148	2.26512e-47	3.79769e-47
514	8mo	5X	Rims3	0.535151	0.535151	1.65726e-242	1.44175e-241
514	8mo	5X	Smap2	0.170369	0.170369	7.82905e-71	1.70731e-70
514	8mo	5X	Ppt1	0.151054	0.151054	4.08381e-20	4.73563e-20
514	8mo	5X	Cap1	0.166095	0.166095	1.04078e-81	2.52653e-81
514	8mo	5X	Hpcal4	0.92233	0.92233	0	0
514	8mo	5X	Macf1	0.115478	0.115478	7.88786e-27	1.01034e-26
514	8mo	5X	Ndufs5	0.55166	0.55166	2.23964e-276	2.48074e-275
514	8mo	5X	Akirin1	0.127958	0.127958	9.38582e-28	1.21721e-27
514	8mo	5X	Rragc	0.0900238	0.0900238	1.26313e-26	1.61131e-26
514	8mo	5X	Pou3f1	0.305526	0.305526	5.61628e-117	1.83764e-116
514	8mo	5X	1110065P20Rik	0.177935	0.177935	5.17371e-66	1.07285e-65
514	8mo	5X	Meaf6	0.133769	0.133769	3.98871e-43	6.33877e-43
514	8mo	5X	Mrps15	0.0581897	0.0581897	6.64412e-09	6.85027e-09
514	8mo	5X	Thrap3	0.0693617	0.0693617	7.20489e-10	7.47215e-10
514	8mo	5X	Map7d1	0.178822	0.178822	1.41178e-66	2.93505e-66
514	8mo	5X	Trappc3	0.0769141	0.0769141	2.51047e-12	2.66077e-12
514	8mo	5X	5730409E04Rik	0.130468	0.130468	1.48869e-34	2.11019e-34
514	8mo	5X	Psmb2	0.16431	0.16431	1.13355e-80	2.73211e-80
514	8mo	5X	Ncdn	0.707451	0.707451	0	0
514	8mo	5X	Sfpq	0.180029	0.180029	1.04758e-25	1.32179e-25
514	8mo	5X	Dlgap3	0.453382	0.453382	4.04799e-229	3.18651e-228
514	8mo	5X	Smim12	0.127185	0.127185	1.86614e-36	2.70868e-36
514	8mo	5X	Hpca	0.617263	0.617263	0	0
514	8mo	5X	Fndc5	0.173341	0.173341	2.18669e-57	4.08895e-57
514	8mo	5X	Yars	0.165793	0.165793	3.6403e-38	5.40578e-38
514	8mo	5X	Rbbp4	0.0845637	0.0845637	9.55785e-25	1.18639e-24
514	8mo	5X	Marcksl1	0.390922	0.390922	2.28335e-222	1.71104e-221
514	8mo	5X	Eif3i	0.20349	0.20349	5.56146e-58	1.04866e-57
514	8mo	5X	Tmem234	0.113836	0.113836	3.79158e-29	5.01176e-29
514	8mo	5X	Khdrbs1	0.132101	0.132101	1.44193e-43	2.30504e-43
514	8mo	5X	Ptp4a2	0.176032	0.176032	3.05248e-22	3.65468e-22
514	8mo	5X	Adgrb2	0.45764	0.45764	6.50466e-250	5.92582e-249
514	8mo	5X	Pef1	0.118192	0.118192	1.38004e-43	2.20697e-43
514	8mo	5X	Fabp3	0.427076	0.427076	5.46119e-235	4.5091e-234
514	8mo	5X	Zcchc17	0.0612137	0.0612137	1.25943e-15	1.38743e-15
514	8mo	5X	Pum1	0.121917	0.121917	1.01656e-26	1.2984e-26
514	8mo	5X	Sdc3	0.156163	0.156163	4.61942e-54	8.34542e-54
514	8mo	5X	Laptm5	0.155195	0.155195	1.47336e-24	1.81993e-24
514	8mo	5X	Snhg12	0.123456	0.123456	3.03471e-29	4.01525e-29
514	8mo	5X	Snhg3	0.0830378	0.0830378	4.25438e-17	4.76312e-17
514	8mo	5X	Atpif1	0.643268	0.643268	0	0
514	8mo	5X	Dnajc8	0.119288	0.119288	2.64725e-25	3.31233e-25
514	8mo	5X	Stx12	0.170243	0.170243	6.46962e-75	1.47679e-74
514	8mo	5X	Fam76a	0.062529	0.062529	3.71607e-21	4.36792e-21
514	8mo	5X	Tmem222	0.127838	0.127838	2.75935e-45	4.51976e-45
514	8mo	5X	Trnp1	0.361016	0.361016	8.33993e-132	3.12478e-131
514	8mo	5X	Nudc	0.121411	0.121411	1.78183e-34	2.52131e-34
514	8mo	5X	Arid1a	0.0888642	0.0888642	1.39218e-23	1.69945e-23
514	8mo	5X	Hmgn2	0.065909	0.065909	5.60695e-10	5.81643e-10
514	8mo	5X	Cd52	0.149523	0.149523	1.05254e-25	1.32762e-25
514	8mo	5X	Sh3bgrl3	0.362899	0.362899	9.00804e-204	5.84298e-203
514	8mo	5X	Stmn1	0.941469	0.941469	0	0
514	8mo	5X	Mtfr1l	0.14567	0.14567	1.25406e-31	1.71523e-31
514	8mo	5X	Tmem50a	0.217431	0.217431	8.17663e-99	2.31158e-98
514	8mo	5X	Rsrp1	0.20633	0.20633	1.09513e-73	2.45692e-73
514	8mo	5X	Syf2	0.0276372	0.0276372	0.000447867	0.000450534
514	8mo	5X	Clic4	0.0777546	0.0777546	1.52747e-18	1.74187e-18
514	8mo	5X	Srrm1	0.121882	0.121882	1.55589e-11	1.63324e-11
514	8mo	5X	Srsf10	0.0881319	0.0881319	5.52012e-07	5.62275e-07
514	8mo	5X	Fuca1	0.122893	0.122893	1.27814e-23	1.56119e-23
514	8mo	5X	Lypla2	0.135759	0.135759	8.20627e-25	1.02081e-24
514	8mo	5X	Pithd1	0.119045	0.119045	1.92997e-37	2.83688e-37
514	8mo	5X	Rpl11	0.476871	0.476871	9.32105e-257	8.72692e-256
514	8mo	5X	Id3	0.289559	0.289559	8.0021e-81	1.93213e-80
514	8mo	5X	Hnrnpr	0.137888	0.137888	1.85171e-39	2.79064e-39
514	8mo	5X	Luzp1	0.154119	0.154119	4.81205e-41	7.45151e-41
514	8mo	5X	C1qb	0.237298	0.237298	4.14494e-60	8.05928e-60
514	8mo	5X	C1qc	0.201651	0.201651	1.68344e-52	2.9789e-52
514	8mo	5X	C1qa	0.284917	0.284917	4.26838e-76	9.86546e-76
514	8mo	5X	Cdc42	0.341683	0.341683	1.09813e-137	4.23984e-137
514	8mo	5X	Rap1gap	0.349981	0.349981	2.07301e-128	7.54396e-128
514	8mo	5X	Eif4g3	0.198772	0.198772	3.89136e-86	9.83514e-86
514	8mo	5X	Hp1bp3	0.205212	0.205212	2.03644e-80	4.90537e-80
514	8mo	5X	Ddost	0.119015	0.119015	3.23305e-28	4.22391e-28
514	8mo	5X	Pink1	0.279091	0.279091	7.70268e-119	2.57859e-118
514	8mo	5X	Camk2n1	0.988123	0.988123	0	0
514	8mo	5X	Nbl1	0.194109	0.194109	7.42434e-28	9.64998e-28
514	8mo	5X	Micos10	0.295065	0.295065	2.13265e-92	5.69549e-92
514	8mo	5X	Capzb	0.263879	0.263879	1.13317e-79	2.69751e-79
514	8mo	5X	Mrto4	0.0870184	0.0870184	4.18754e-30	5.61199e-30
514	8mo	5X	Emc1	0.121096	0.121096	3.47715e-44	5.62281e-44
514	8mo	5X	Ubr4	0.0937903	0.0937903	3.83305e-17	4.29259e-17
514	8mo	5X	Sdhb	0.29515	0.29515	6.37147e-142	2.56759e-141
514	8mo	5X	Atp13a2	0.131525	0.131525	1.61055e-20	1.87512e-20
514	8mo	5X	Efhd2	0.449277	0.449277	1.42586e-225	1.09271e-224
514	8mo	5X	Mfn2	0.246044	0.246044	7.41542e-54	1.33609e-53
514	8mo	5X	Fbxo44	0.198061	0.198061	3.73075e-66	7.74423e-66
514	8mo	5X	Fbxo2	0.0910881	0.0910881	8.27504e-27	1.05893e-26
514	8mo	5X	Mtor	0.0973681	0.0973681	3.67172e-28	4.79238e-28
514	8mo	5X	Tardbp	0.169673	0.169673	5.95108e-51	1.03411e-50
514	8mo	5X	Cort	0.238756	0.238756	4.5051e-132	1.69108e-131
514	8mo	5X	Kif1b	0.280102	0.280102	2.0547e-121	7.04121e-121
514	8mo	5X	Ube4b	0.0967834	0.0967834	8.69478e-22	1.03308e-21
514	8mo	5X	Clstn1	0.78299	0.78299	0	0
514	8mo	5X	Eno1	0.446363	0.446363	1.94304e-231	1.55061e-230
514	8mo	5X	Rere	0.142933	0.142933	1.02076e-25	1.28834e-25
514	8mo	5X	Slc45a1	0.119265	0.119265	7.00904e-31	9.4937e-31
514	8mo	5X	Park7	0.38201	0.38201	6.04447e-94	1.63908e-93
514	8mo	5X	Camta1	0.300562	0.300562	1.2975e-94	3.54929e-94
514	8mo	5X	Acot7	0.342605	0.342605	1.90618e-136	7.33175e-136
514	8mo	5X	Rpl22	0.380885	0.380885	2.72673e-194	1.6673e-193
514	8mo	5X	Chd5	0.210755	0.210755	3.6652e-90	9.56776e-90
514	8mo	5X	Kcnab2	0.290182	0.290182	6.80596e-140	2.68138e-139
514	8mo	5X	Ajap1	0.138237	0.138237	1.04899e-48	1.78457e-48
514	8mo	5X	Tprgl	0.184521	0.184521	8.56088e-63	1.71726e-62
514	8mo	5X	Prxl2b	0.134958	0.134958	1.05068e-44	1.70583e-44
514	8mo	5X	Rer1	0.0654209	0.0654209	4.85919e-21	5.69669e-21
514	8mo	5X	Ski	0.110198	0.110198	4.83914e-27	6.21015e-27
514	8mo	5X	Prkcz	0.157959	0.157959	1.89277e-60	3.69796e-60
514	8mo	5X	Gabrd	0.520444	0.520444	8.70102e-213	6.02974e-212
514	8mo	5X	Gnb1	0.569617	0.569617	0	0
514	8mo	5X	Cdk11b	0.0595614	0.0595614	1.69679e-15	1.86721e-15
514	8mo	5X	Ssu72	0.313253	0.313253	5.75101e-152	2.5205e-151
514	8mo	5X	Tmem88b	0.18475	0.18475	1.84691e-67	3.89156e-67
514	8mo	5X	Mrpl20	0.270278	0.270278	3.15972e-121	1.07824e-120
514	8mo	5X	Ccnl2	0.120716	0.120716	1.40728e-17	1.58695e-17
514	8mo	5X	Aurkaip1	0.17082	0.17082	3.81909e-56	7.06967e-56
514	8mo	5X	Acap3	0.197089	0.197089	1.43265e-87	3.67594e-87
514	8mo	5X	Ube2j2	0.083896	0.083896	1.39743e-20	1.62887e-20
514	8mo	5X	Sdf4	0.201657	0.201657	1.65711e-44	2.68395e-44
514	8mo	5X	Agrn	0.115492	0.115492	4.54472e-35	6.4783e-35
514	8mo	5X	Gatad1	0.0897586	0.0897586	5.98127e-23	7.23391e-23
514	8mo	5X	Ankib1	0.0478543	0.0478543	1.11773e-08	1.15182e-08
514	8mo	5X	Akap9	0.0290319	0.0290319	0.000106781	0.000107711
514	8mo	5X	Cdk14	0.325991	0.325991	9.17439e-133	3.45339e-132
514	8mo	5X	Steap1	0.856066	0.856066	0	0
514	8mo	5X	Sri	0.0731611	0.0731611	4.87731e-17	5.45753e-17
514	8mo	5X	Adam22	0.201196	0.201196	2.88415e-88	7.42843e-88
514	8mo	5X	Pclo	0.341256	0.341256	3.00447e-154	1.34885e-153
514	8mo	5X	Cacna2d1	0.38397	0.38397	1.38587e-192	8.36056e-192
514	8mo	5X	Gnai1	0.177491	0.177491	2.69995e-82	6.60566e-82
514	8mo	5X	Magi2	0.108483	0.108483	7.34368e-22	8.74083e-22
514	8mo	5X	Tmem60	0.0650417	0.0650417	4.0657e-12	4.29676e-12
514	8mo	5X	Lrrc17	0.470786	0.470786	1.10442e-258	1.05597e-257
514	8mo	5X	Pmpcb	0.0729632	0.0729632	1.4306e-11	1.5025e-11
514	8mo	5X	Psmc2	0.231952	0.231952	1.23049e-67	2.59678e-67
514	8mo	5X	Reln	0.150913	0.150913	4.60209e-52	8.10816e-52
514	8mo	5X	Kmt2e	0.0692808	0.0692808	5.11891e-13	5.46971e-13
514	8mo	5X	Srpk2	0.256129	0.256129	1.88281e-108	5.75202e-108
514	8mo	5X	Tomm7	0.409416	0.409416	5.47047e-202	3.50907e-201
514	8mo	5X	Cdk5	0.203573	0.203573	2.03968e-68	4.33833e-68
514	8mo	5X	Slc4a2	0.911063	0.911063	0	0
514	8mo	5X	Fastk	0.07002	0.07002	1.61372e-17	1.81823e-17
514	8mo	5X	Agap3	0.256114	0.256114	2.285e-105	6.83141e-105
514	8mo	5X	Abcf2	0.147592	0.147592	3.99012e-35	5.69175e-35
514	8mo	5X	Smarcd3	0.149396	0.149396	2.92681e-22	3.50526e-22
514	8mo	5X	Nub1	0.0973875	0.0973875	5.28146e-28	6.8868e-28
514	8mo	5X	Rheb	0.217581	0.217581	4.25406e-89	1.10268e-88
514	8mo	5X	Prkag2	0.197038	0.197038	4.15878e-51	7.23903e-51
514	8mo	5X	Actr3b	0.306361	0.306361	9.60398e-142	3.86255e-141
514	8mo	5X	Dpp6	0.128564	0.128564	3.69523e-38	5.48333e-38
514	8mo	5X	Insig1	0.140424	0.140424	3.69859e-49	6.31064e-49
514	8mo	5X	Ube3c	0.175422	0.175422	2.04421e-45	3.3538e-45
514	8mo	5X	Dnajb6	0.303967	0.303967	2.63373e-118	8.74458e-118
514	8mo	5X	Hadha	0.257674	0.257674	1.68032e-67	3.54239e-67
514	8mo	5X	Hadhb	0.130946	0.130946	3.78127e-22	4.52191e-22
514	8mo	5X	Mapre3	0.269339	0.269339	5.35321e-117	1.75298e-116
514	8mo	5X	Ost4	0.115947	0.115947	1.40683e-49	2.40849e-49
514	8mo	5X	Atraid	0.136678	0.136678	1.97262e-45	3.23897e-45
514	8mo	5X	Slc30a3	0.542665	0.542665	0	0
514	8mo	5X	Mpv17	0.0661898	0.0661898	3.75196e-25	4.68158e-25
514	8mo	5X	Snx17	0.108566	0.108566	1.41309e-36	2.05329e-36
514	8mo	5X	Ppm1g	0.0939035	0.0939035	4.08417e-23	4.94984e-23
514	8mo	5X	Nrbp1	0.0638998	0.0638998	6.92385e-15	7.57402e-15
514	8mo	5X	Fndc4	0.15968	0.15968	1.94393e-41	3.02871e-41
514	8mo	5X	Mrpl33	0.23209	0.23209	2.7922e-121	9.53628e-121
514	8mo	5X	Ppp1cb	0.307912	0.307912	2.72534e-106	8.20841e-106
514	8mo	5X	Ywhah	0.864527	0.864527	0	0
514	8mo	5X	Ctbp1	0.201612	0.201612	4.5733e-67	9.57157e-67
514	8mo	5X	Maea	0.0713989	0.0713989	1.55898e-21	1.84421e-21
514	8mo	5X	Fgfr3	0.0917889	0.0917889	2.46437e-12	2.61259e-12
514	8mo	5X	Letm1	0.166124	0.166124	4.02127e-19	4.60645e-19
514	8mo	5X	Nsd2	0.0955947	0.0955947	9.15129e-21	1.06976e-20
514	8mo	5X	Gm1673	0.358663	0.358663	1.40365e-177	7.56701e-177
514	8mo	5X	Nat8l	0.352734	0.352734	2.67913e-162	1.27479e-161
514	8mo	5X	Mxd4	0.0977568	0.0977568	1.3112e-07	1.34198e-07
514	8mo	5X	Rnf4	0.106369	0.106369	2.57134e-09	2.65653e-09
514	8mo	5X	Add1	0.250939	0.250939	3.17582e-133	1.19989e-132
514	8mo	5X	Htt	0.114713	0.114713	2.3771e-38	3.54814e-38
514	8mo	5X	Rgs12	0.16877	0.16877	1.06403e-109	3.28029e-109
514	8mo	5X	Lrpap1	0.294621	0.294621	4.07123e-153	1.79399e-152
514	8mo	5X	Ablim2	0.144446	0.144446	5.76928e-66	1.19513e-65
514	8mo	5X	Grpel1	0.179597	0.179597	8.54473e-51	1.48226e-50
514	8mo	5X	Tbc1d14	0.100466	0.100466	4.32116e-14	4.68771e-14
514	8mo	5X	D5Ertd579e	0.0828551	0.0828551	1.33615e-06	1.35792e-06
514	8mo	5X	Mrfap1	0.451811	0.451811	1.65015e-244	1.45113e-243
514	8mo	5X	Ppp2r2c	0.310614	0.310614	7.21243e-150	3.10395e-149
514	8mo	5X	Wfs1	0.497485	0.497485	4.20775e-272	4.52473e-271
514	8mo	5X	Crmp1	0.291749	0.291749	6.93709e-126	2.47779e-125
514	8mo	5X	Msx1	0.953708	0.953708	0	0
514	8mo	5X	Nsg1	0.400992	0.400992	3.12651e-159	1.45187e-158
514	8mo	5X	Wdr1	0.171101	0.171101	4.51718e-32	6.22033e-32
514	8mo	5X	Fbxl5	0.108265	0.108265	2.06291e-12	2.18928e-12
514	8mo	5X	Ldb2	0.248312	0.248312	5.6936e-109	1.74598e-108
514	8mo	5X	Qdpr	0.386496	0.386496	7.54838e-167	3.75935e-166
514	8mo	5X	Lap3	0.0474056	0.0474056	9.2103e-06	9.32764e-06
514	8mo	5X	Med28	0.202528	0.202528	1.50957e-99	4.30364e-99
514	8mo	5X	Kcnip4	0.260566	0.260566	2.84255e-76	6.58872e-76
514	8mo	5X	Dhx15	0.128048	0.128048	1.71854e-26	2.19086e-26
514	8mo	5X	Stim2	0.364954	0.364954	1.1873e-67	2.50694e-67
514	8mo	5X	Pcdh7	0.313473	0.313473	4.73342e-149	2.01356e-148
514	8mo	5X	Arap2	0.143483	0.143483	2.20044e-49	3.76238e-49
514	8mo	5X	Rpl9	0.711845	0.711845	0	0
514	8mo	5X	Lias	0.0624935	0.0624935	5.52516e-10	5.73451e-10
514	8mo	5X	Smim14	0.176801	0.176801	1.03746e-57	1.94897e-57
514	8mo	5X	Ube2k	0.198355	0.198355	9.35754e-59	1.78436e-58
514	8mo	5X	Uchl1	0.85348	0.85348	0	0
514	8mo	5X	Limch1	0.056578	0.056578	5.21418e-11	5.45082e-11
514	8mo	5X	Tmem33	0.159958	0.159958	7.63681e-28	9.9166e-28
514	8mo	5X	Slc30a9	0.211265	0.211265	2.74827e-55	5.03457e-55
514	8mo	5X	Atp8a1	0.235985	0.235985	5.74337e-115	1.84937e-114
514	8mo	5X	Gabra4	0.378433	0.378433	1.7471e-142	7.10406e-142
514	8mo	5X	Gabrb1	0.141144	0.141144	4.05595e-53	7.23397e-53
514	8mo	5X	Commd8	0.0747061	0.0747061	2.74704e-21	3.23547e-21
514	8mo	5X	Ociad1	0.335823	0.335823	1.14147e-124	4.03444e-124
514	8mo	5X	Ociad2	0.428322	0.428322	8.50691e-133	3.20511e-132
514	8mo	5X	Dcun1d4	0.130848	0.130848	1.07805e-45	1.77443e-45
514	8mo	5X	Usp46	0.19687	0.19687	2.84215e-96	7.8649e-96
514	8mo	5X	Rasl11b	0.20143	0.20143	1.81751e-119	6.11976e-119
514	8mo	5X	Paics	0.134147	0.134147	6.91096e-18	7.8238e-18
514	8mo	5X	Srp72	0.0656028	0.0656028	5.47213e-14	5.9268e-14
514	8mo	5X	Hopx	0.259917	0.259917	1.25733e-65	2.59269e-65
514	8mo	5X	Igfbp7	0.458496	0.458496	1.49288e-157	6.8078e-157
514	8mo	5X	Epha5	0.160749	0.160749	3.0566e-65	6.27734e-65
514	8mo	5X	Rufy3	0.262551	0.262551	3.36239e-104	9.95699e-104
514	8mo	5X	Grsf1	0.169828	0.169828	4.69793e-20	5.44154e-20
514	8mo	5X	Slc4a4	0.120407	0.120407	1.56949e-42	2.47384e-42
514	8mo	5X	Ankrd17	0.10974	0.10974	3.55892e-12	3.76509e-12
514	8mo	5X	Parm1	0.196885	0.196885	3.12549e-79	7.42715e-79
514	8mo	5X	G3bp2	0.37531	0.37531	3.18723e-140	1.25936e-139
514	8mo	5X	Uso1	0.106577	0.106577	1.92303e-22	2.30992e-22
514	8mo	5X	Scarb2	0.109557	0.109557	1.00406e-14	1.09598e-14
514	8mo	5X	2025-09-11	0.278197	0.278197	1.08328e-140	4.30128e-140
514	8mo	5X	Ccni	0.128648	0.128648	1.44168e-47	2.42111e-47
514	8mo	5X	Prdm8	0.316275	0.316275	8.5553e-106	2.56532e-105
514	8mo	5X	Rasgef1b	0.29301	0.29301	6.56051e-126	2.34535e-125
514	8mo	5X	Hnrnpd	0.136485	0.136485	6.80354e-40	1.03224e-39
514	8mo	5X	Hnrnpdl	0.228567	0.228567	1.22766e-114	3.93432e-114
514	8mo	5X	Enoph1	0.0553822	0.0553822	1.45051e-14	1.58202e-14
514	8mo	5X	Cops4	0.17401	0.17401	1.57309e-51	2.75122e-51
514	8mo	5X	Coq2	0.112669	0.112669	1.99481e-39	3.0052e-39
514	8mo	5X	Mrps18c	0.192475	0.192475	6.75882e-84	1.681e-83
514	8mo	5X	Cds1	0.241285	0.241285	3.68219e-79	8.74494e-79
514	8mo	5X	Wdfy3	0.08793	0.08793	3.29663e-26	4.18295e-26
514	8mo	5X	Mapk10	0.417157	0.417157	6.57449e-205	4.31278e-204
514	8mo	5X	Nudt9	0.070932	0.070932	1.52876e-14	1.66601e-14
514	8mo	5X	Sparcl1	0.703278	0.703278	1.21392e-282	1.39808e-281
514	8mo	5X	Spp1	0.128859	0.128859	3.95404e-21	4.64224e-21
514	8mo	5X	Lrrc8b	0.140161	0.140161	7.38576e-69	1.57921e-68
514	8mo	5X	Ephx4	0.3332	0.3332	1.932e-195	1.18672e-194
514	8mo	5X	Btbd8	0.257041	0.257041	3.45138e-118	1.145e-117
514	8mo	5X	Rpl5	0.314072	0.314072	7.08105e-160	3.29961e-159
514	8mo	5X	Gm10419	0.220414	0.220414	2.03386e-103	5.97915e-103
514	8mo	5X	Atp5k	0.699647	0.699647	0	0
514	8mo	5X	Cplx1	0.831707	0.831707	0	0
514	8mo	5X	Gak	0.141175	0.141175	1.20944e-40	1.86004e-40
514	8mo	5X	Galnt9	0.169455	0.169455	1.21729e-46	2.02415e-46
514	8mo	5X	Pitpnb	0.0534444	0.0534444	2.18181e-11	2.28791e-11
514	8mo	5X	Miat	0.189534	0.189534	1.81344e-86	4.60344e-86
514	8mo	5X	Asphd2	0.258136	0.258136	5.1554e-120	1.74312e-119
514	8mo	5X	Sez6l	0.28215	0.28215	2.57161e-122	8.90292e-122
514	8mo	5X	Iscu	0.241074	0.241074	1.01518e-47	1.70769e-47
514	8mo	5X	Svop	0.334472	0.334472	2.24136e-167	1.11902e-166
514	8mo	5X	Ube3b	0.109923	0.109923	4.38166e-31	5.94486e-31
514	8mo	5X	Trpv4	0.875521	0.875521	0	0
514	8mo	5X	Gltp	0.110063	0.110063	3.81087e-24	4.68301e-24
514	8mo	5X	1500011B03Rik	0.222518	0.222518	3.20933e-106	9.64465e-106
514	8mo	5X	2210016L21Rik	0.242459	0.242459	2.41835e-115	7.80573e-115
514	8mo	5X	Sppl3	0.133136	0.133136	8.85071e-52	1.55261e-51
514	8mo	5X	Cabp1	0.495127	0.495127	4.43771e-298	5.51855e-297
514	8mo	5X	Pop5	0.325408	0.325408	6.05411e-161	2.85056e-160
514	8mo	5X	Rnf10	0.133369	0.133369	4.02563e-55	7.3447e-55
514	8mo	5X	Dynll1	0.72796	0.72796	0	0
514	8mo	5X	Cox6a1	0.490935	0.490935	1.01778e-273	1.10619e-272
514	8mo	5X	Rplp0	0.23412	0.23412	9.78334e-92	2.60077e-91
514	8mo	5X	Cit	0.454267	0.454267	3.05775e-181	1.67969e-180
514	8mo	5X	Suds3	0.142811	0.142811	2.12871e-29	2.82388e-29
514	8mo	5X	Pebp1	0.630112	0.630112	0	0
514	8mo	5X	Wsb2	0.374227	0.374227	2.90846e-190	1.72634e-189
514	8mo	5X	Fbxo21	0.145225	0.145225	5.93393e-58	1.11785e-57
514	8mo	5X	Tesc	0.295845	0.295845	1.25041e-153	5.56438e-153
514	8mo	5X	Rnft2	0.101542	0.101542	1.03767e-31	1.42119e-31
514	8mo	5X	Rasal1	0.244419	0.244419	1.69582e-142	6.90245e-142
514	8mo	5X	Rph3a	0.299158	0.299158	5.69746e-136	2.18519e-135
514	8mo	5X	Ptpn11	0.0658194	0.0658194	9.84785e-06	9.97083e-06
514	8mo	5X	Rpl6	0.412543	0.412543	4.99375e-227	3.89321e-226
514	8mo	5X	Hectd4	0.317603	0.317603	3.68527e-153	1.62569e-152
514	8mo	5X	Erp29	0.136987	0.136987	9.24297e-54	1.66316e-53
514	8mo	5X	Aldh2	0.433558	0.433558	5.67113e-144	2.32936e-143
514	8mo	5X	Atxn2	0.0791593	0.0791593	8.53717e-15	9.32624e-15
514	8mo	5X	Cux2	0.26382	0.26382	6.24186e-98	1.74514e-97
514	8mo	5X	Ppp1cc	0.218143	0.218143	1.70192e-39	2.56585e-39
514	8mo	5X	Vps29	0.222766	0.222766	6.08689e-99	1.72441e-98
514	8mo	5X	Fam216a	0.156715	0.156715	3.58595e-38	5.32702e-38
514	8mo	5X	Arpc3	0.329303	0.329303	1.42058e-188	8.32232e-188
514	8mo	5X	Atp2a2	0.65635	0.65635	0	0
514	8mo	5X	Camkk2	0.406897	0.406897	4.78674e-216	3.39851e-215
514	8mo	5X	Anapc5	0.116705	0.116705	1.66804e-46	2.77027e-46
514	8mo	5X	Rnf34	0.0916249	0.0916249	1.49462e-09	1.54729e-09
514	8mo	5X	Bcl7a	0.0776454	0.0776454	4.1253e-25	5.14267e-25
514	8mo	5X	Clip1	0.124135	0.124135	6.18636e-55	1.12717e-54
514	8mo	5X	Rsrc2	0.172753	0.172753	4.66082e-15	5.11089e-15
514	8mo	5X	Denr	0.130708	0.130708	2.01507e-25	2.52914e-25
514	8mo	5X	Arl6ip4	0.139326	0.139326	7.86909e-38	1.16258e-37
514	8mo	5X	Pitpnm2	0.182493	0.182493	3.05565e-78	7.2021e-78
514	8mo	5X	Sbno1	0.105491	0.105491	2.26436e-43	3.61122e-43
514	8mo	5X	Rilpl1	0.227425	0.227425	6.00723e-92	1.60009e-91
514	8mo	5X	Tmed2	0.101566	0.101566	6.01346e-44	9.68173e-44
514	8mo	5X	Ccdc92	0.151025	0.151025	1.30225e-52	2.30941e-52
514	8mo	5X	Zfp664	0.0585742	0.0585742	5.74589e-06	5.82346e-06
514	8mo	5X	Ncor2	0.089488	0.089488	2.78705e-12	2.95237e-12
514	8mo	5X	Ubc	0.412513	0.412513	1.34364e-179	7.33124e-179
514	8mo	5X	Bri3bp	0.156276	0.156276	1.42493e-60	2.79201e-60
514	8mo	5X	Tmem132b	0.123617	0.123617	1.26459e-46	2.10108e-46
514	8mo	5X	Ran	0.317867	0.317867	1.91424e-139	7.47625e-139
514	8mo	5X	Mmp17	0.325922	0.325922	5.39629e-182	2.98452e-181
514	8mo	5X	Mrps17	0.141561	0.141561	2.84492e-55	5.20456e-55
514	8mo	5X	Nipsnap2	0.124877	0.124877	6.03027e-14	6.52957e-14
514	8mo	5X	Cct6a	0.213607	0.213607	9.7323e-85	2.43698e-84
514	8mo	5X	Chchd2	0.61307	0.61307	1.19178e-242	1.03903e-241
514	8mo	5X	Vkorc1l1	0.101046	0.101046	1.73128e-24	2.13656e-24
514	8mo	5X	Sbds	0.0442955	0.0442955	2.00463e-11	2.10266e-11
514	8mo	5X	Caln1	0.175663	0.175663	2.38909e-76	5.54082e-76
514	8mo	5X	Galnt17	0.241098	0.241098	5.12026e-68	1.08338e-67
514	8mo	5X	Auts2	0.219265	0.219265	2.94906e-75	6.7507e-75
514	8mo	5X	Gtf2i	0.205943	0.205943	9.2491e-80	2.20564e-79
514	8mo	5X	Eif4h	0.284498	0.284498	9.03773e-134	3.42101e-133
514	8mo	5X	Stx1a	0.638735	0.638735	0	0
514	8mo	5X	Baz1b	0.0421664	0.0421664	1.36145e-09	1.40978e-09
514	8mo	5X	Rhbdd2	0.0821617	0.0821617	2.14758e-21	2.53532e-21
514	8mo	5X	Por	0.133886	0.133886	2.06172e-25	2.58688e-25
514	8mo	5X	Mdh2	0.440084	0.440084	7.35473e-204	4.77822e-203
514	8mo	5X	Ywhag	0.733345	0.733345	0	0
514	8mo	5X	Polr2j	0.251357	0.251357	1.09305e-62	2.18935e-62
514	8mo	5X	Orai2	0.212603	0.212603	5.25025e-63	1.05526e-62
514	8mo	5X	Cux1	0.177016	0.177016	1.10808e-29	1.47575e-29
514	8mo	5X	Ift22	0.161399	0.161399	5.03972e-78	1.18647e-77
514	8mo	5X	Fis1	0.18706	0.18706	1.32316e-76	3.07397e-76
514	8mo	5X	Znhit1	0.181306	0.181306	2.22877e-55	4.09398e-55
514	8mo	5X	Vgf	0.262046	0.262046	4.87326e-117	1.5971e-116
514	8mo	5X	Ap1s1	0.464977	0.464977	7.03414e-264	6.9383e-263
514	8mo	5X	Srrt	0.0880359	0.0880359	3.24059e-20	3.75997e-20
514	8mo	5X	Pop7	0.0992148	0.0992148	9.47246e-35	1.34458e-34
514	8mo	5X	Gnb2	0.336768	0.336768	4.77034e-166	2.35841e-165
514	8mo	5X	Actl6b	0.22035	0.22035	2.20923e-114	7.06884e-114
514	8mo	5X	Pcolce	0.798276	0.798276	0	0
514	8mo	5X	Tsc22d4	0.0598155	0.0598155	4.73716e-13	5.06447e-13
514	8mo	5X	Cops6	0.1618	0.1618	3.12113e-61	6.15422e-61
514	8mo	5X	Lamtor4	0.207901	0.207901	2.28415e-52	4.03659e-52
514	8mo	5X	Prkar1b	0.74009	0.74009	0	0
514	8mo	5X	Get4	0.0926389	0.0926389	5.75929e-08	5.90645e-08
514	8mo	5X	Adap1	0.278874	0.278874	5.02425e-118	1.66408e-117
514	8mo	5X	Cox19	0.074769	0.074769	1.1277e-25	1.42066e-25
514	8mo	5X	Ints1	0.104322	0.104322	1.62271e-39	2.44917e-39
514	8mo	5X	Eif3b	0.0700526	0.0700526	3.55675e-17	3.98758e-17
514	8mo	5X	Ttyh3	0.14002	0.14002	2.54106e-49	4.33929e-49
514	8mo	5X	Gna12	0.0676283	0.0676283	2.53155e-11	2.6526e-11
514	8mo	5X	Mmd2	0.188272	0.188272	2.67698e-69	5.75728e-69
514	8mo	5X	Wipi2	0.116537	0.116537	7.87934e-23	9.5153e-23
514	8mo	5X	Slc29a4	0.807607	0.807607	0	0
514	8mo	5X	Actb	0.624453	0.624453	0	0
514	8mo	5X	Fscn1	0.242739	0.242739	3.18194e-99	9.02699e-99
514	8mo	5X	Rac1	0.300713	0.300713	2.9737e-122	1.02861e-121
514	8mo	5X	Tecpr1	0.136346	0.136346	1.21192e-24	1.49973e-24
514	8mo	5X	Bri3	0.126053	0.126053	9.12474e-50	1.56413e-49
514	8mo	5X	Tmem130	0.30132	0.30132	3.74357e-136	1.43716e-135
514	8mo	5X	Arpc1a	0.220952	0.220952	2.52071e-86	6.38686e-86
514	8mo	5X	Pdap1	0.124036	0.124036	8.6747e-32	1.19009e-31
514	8mo	5X	Bud31	0.129552	0.129552	1.09962e-46	1.82925e-46
514	8mo	5X	Atp5j2	0.761675	0.761675	0	0
514	8mo	5X	Rnf6	0.122479	0.122479	8.04155e-22	9.56305e-22
514	8mo	5X	Rpl21	0.537733	0.537733	3.91658e-287	4.58896e-286
514	8mo	5X	Polr1d	0.271366	0.271366	5.62244e-139	2.18957e-138
514	8mo	5X	Pomp	0.261084	0.261084	7.69882e-129	2.81688e-128
514	8mo	5X	Ubl3	0.225524	0.225524	2.97992e-50	5.13849e-50
514	8mo	5X	Hmgb1	0.131546	0.131546	4.30638e-56	7.96809e-56
514	8mo	5X	Hsph1	0.341131	0.341131	4.61959e-158	2.12575e-157
514	8mo	5X	Fry	0.196494	0.196494	4.18283e-70	9.06317e-70
514	8mo	5X	Pds5b	0.11382	0.11382	6.81784e-26	8.62119e-26
514	8mo	5X	Kl	0.96285	0.96285	0	0
514	8mo	5X	Gng11	0.212764	0.212764	2.99105e-91	7.89435e-91
514	8mo	5X	Casd1	0.0741373	0.0741373	1.46542e-05	1.48261e-05
514	8mo	5X	Ppp1r9a	0.298659	0.298659	6.77472e-144	2.77983e-143
514	8mo	5X	Pon2	0.0724756	0.0724756	2.7564e-15	3.02831e-15
514	8mo	5X	Dync1i1	0.218801	0.218801	5.49887e-65	1.12759e-64
514	8mo	5X	Sem1	0.298925	0.298925	1.20981e-90	3.16832e-90
514	8mo	5X	Tac1	0.444571	0.444571	2.59035e-164	1.25313e-163
514	8mo	5X	Asns	0.25019	0.25019	1.02728e-111	3.21589e-111
514	8mo	5X	Ica1	0.115419	0.115419	3.83768e-42	6.03021e-42
514	8mo	5X	Ndufa4	0.834925	0.834925	0	0
514	8mo	5X	Tmem106b	0.134341	0.134341	2.93723e-30	3.94028e-30
514	8mo	5X	Capza2	0.33019	0.33019	6.3628e-148	2.68137e-147
514	8mo	5X	Cttnbp2	0.138484	0.138484	2.60097e-40	3.97299e-40
514	8mo	5X	Kcnd2	0.204548	0.204548	3.04805e-38	4.53627e-38
514	8mo	5X	Fam3c	0.234862	0.234862	4.63633e-111	1.4436e-110
514	8mo	5X	Ptprz1	0.113884	0.113884	1.97239e-29	2.61823e-29
514	8mo	5X	Cadps2	0.237318	0.237318	5.82609e-115	1.87452e-114
514	8mo	5X	Ndufa5	0.563012	0.563012	4.92944e-206	3.26535e-205
514	8mo	5X	Wasl	0.187321	0.187321	6.06222e-57	1.13046e-56
514	8mo	5X	Tmem229a	0.00982729	0	0.212757	0.21281
514	8mo	5X	Gpr37	0.218256	0.218256	4.85685e-76	1.12128e-75
514	8mo	5X	Arf5	0.20359	0.20359	1.65402e-94	4.51542e-94
514	8mo	5X	Ccdc136	0.426497	0.426497	3.26087e-174	1.71761e-173
514	8mo	5X	Atp6v1f	0.382838	0.382838	1.1804e-192	7.14233e-192
514	8mo	5X	Tspan33	0.384552	0.384552	4.29774e-125	1.52566e-124
514	8mo	5X	Ahcyl2	0.451403	0.451403	9.30837e-122	3.20341e-121
514	8mo	5X	Ube2h	0.0964382	0.0964382	4.81933e-18	5.46047e-18
514	8mo	5X	Klhdc10	0.107141	0.107141	1.08083e-24	1.33955e-24
514	8mo	5X	Mkln1	0.0859792	0.0859792	2.32811e-10	2.42377e-10
514	8mo	5X	Chchd3	0.10813	0.10813	8.21944e-14	8.88814e-14
514	8mo	5X	Akr1b3	0.0586864	0.0586864	1.29798e-20	1.51425e-20
514	8mo	5X	Bpgm	0.035636	0.035636	0.00531104	0.00532154
514	8mo	5X	1810058I24Rik	0.135103	0.135103	2.31291e-26	2.94119e-26
514	8mo	5X	Slc13a4	0.824902	0.824902	0	0
514	8mo	5X	Mtpn	0.382868	0.382868	1.3259e-214	9.33196e-214
514	8mo	5X	Ptn	0.317669	0.317669	4.29485e-184	2.41154e-183
514	8mo	5X	Fmc1	0.151707	0.151707	8.93494e-58	1.67929e-57
514	8mo	5X	Luc7l2	0.0434709	0.0434709	6.48076e-05	6.54208e-05
514	8mo	5X	Mkrn1	0.112803	0.112803	1.21682e-43	1.94979e-43
514	8mo	5X	Ndufb2	0.501422	0.501422	2.44858e-246	2.18646e-245
514	8mo	5X	Braf	0.216079	0.216079	2.85098e-60	5.55934e-60
514	8mo	5X	Mrps33	0.404844	0.404844	7.99953e-133	3.01675e-132
514	8mo	5X	Tmem178b	0.134706	0.134706	1.81231e-53	3.24518e-53
514	8mo	5X	Trbc2	0.394837	0.394837	7.8566e-206	5.1874e-205
514	8mo	5X	Fam131b	0.14546	0.14546	3.58421e-55	6.54521e-55
514	8mo	5X	Tcaf1	0.245704	0.245704	1.24094e-91	3.29239e-91
514	8mo	5X	Cntnap2	0.190602	0.190602	9.29958e-56	1.71288e-55
514	8mo	5X	Cul1	0.166198	0.166198	1.24054e-52	2.2019e-52
514	8mo	5X	Atp6v0e2	0.412436	0.412436	5.20221e-187	2.9957e-186
514	8mo	5X	Rarres2	0.460121	0.460121	1.77949e-145	7.36882e-145
514	8mo	5X	Tmem176b	0.201976	0.201976	3.01265e-45	4.93067e-45
514	8mo	5X	Npy	0.439319	0.439319	3.59255e-261	3.46767e-260
514	8mo	5X	Cycs	0.562486	0.562486	2.87762e-186	1.6454e-185
514	8mo	5X	Hnrnpa2b1	0.314675	0.314675	1.3742e-99	3.92324e-99
514	8mo	5X	Cbx3	0.132282	0.132282	7.89503e-52	1.38676e-51
514	8mo	5X	Snx10	0.288804	0.288804	5.82396e-149	2.47488e-148
514	8mo	5X	Hibadh	0.0508405	0.0508405	0.000818618	0.000822269
514	8mo	5X	Tax1bp1	0.173627	0.173627	7.31059e-38	1.08046e-37
514	8mo	5X	Wipf3	0.48392	0.48392	4.81031e-251	4.41199e-250
514	8mo	5X	Scrn1	0.181585	0.181585	4.01832e-68	8.52893e-68
514	8mo	5X	Mturn	0.0981966	0.0981966	1.57902e-17	1.77963e-17
514	8mo	5X	Gars	0.183311	0.183311	5.42026e-76	1.24993e-75
514	8mo	5X	Aqp1	0.950316	0.950316	0	0
514	8mo	5X	Adcyap1r1	0.151397	0.151397	2.40629e-40	3.67978e-40
514	8mo	5X	Neurod6	0.510067	0.510067	6.91539e-206	4.57341e-205
514	8mo	5X	Lsm5	0.0202284	0.0202284	7.29273e-05	7.3599e-05
514	8mo	5X	Fkbp9	0.257907	0.257907	3.98188e-73	8.8744e-73
514	8mo	5X	Nt5c3	0.0838914	0.0838914	1.78826e-32	2.47089e-32
514	8mo	5X	Ppm1k	0.182003	0.182003	1.25351e-83	3.1138e-83
514	8mo	5X	Lancl2	0.142467	0.142467	1.0044e-54	1.82675e-54
514	8mo	5X	Vopp1	0.234588	0.234588	5.58462e-115	1.79969e-114
514	8mo	5X	Herc3	0.254781	0.254781	2.68484e-112	8.4637e-112
514	8mo	5X	Nap1l5	0.633414	0.633414	0	0
514	8mo	5X	Snca	0.798171	0.798171	0	0
514	8mo	5X	Serbp1	0.231475	0.231475	1.87142e-87	4.79263e-87
514	8mo	5X	Rmnd5a	0.110955	0.110955	9.25247e-13	9.85795e-13
514	8mo	5X	Chmp3	0.152782	0.152782	3.2575e-42	5.12254e-42
514	8mo	5X	Reep1	0.126096	0.126096	4.10938e-27	5.27865e-27
514	8mo	5X	Immt	0.168199	0.168199	7.66373e-34	1.07393e-33
514	8mo	5X	St3gal5	0.283035	0.283035	1.50539e-140	5.96564e-140
514	8mo	5X	Rnf181	0.103648	0.103648	2.08853e-18	2.37834e-18
514	8mo	5X	Vamp8	0.45507	0.45507	2.85386e-166	1.41264e-165
514	8mo	5X	Mat2a	0.0962522	0.0962522	2.29894e-12	2.43785e-12
514	8mo	5X	Tgoln1	0.18866	0.18866	1.88783e-36	2.73918e-36
514	8mo	5X	Kcmf1	0.0801299	0.0801299	1.85365e-19	2.13304e-19
514	8mo	5X	Tmsb10	0.82733	0.82733	0	0
514	8mo	5X	Suclg1	0.256028	0.256028	7.0322e-60	1.36079e-59
514	8mo	5X	Ctnna2	0.130369	0.130369	4.81818e-20	5.57924e-20
514	8mo	5X	Lrrtm1	0.27906	0.27906	1.88095e-81	4.55246e-81
514	8mo	5X	Pole4	0.149118	0.149118	1.23573e-39	1.86857e-39
514	8mo	5X	Aup1	0.0861756	0.0861756	3.4669e-13	3.7133e-13
514	8mo	5X	Mrpl53	0.166301	0.166301	2.61314e-56	4.84836e-56
514	8mo	5X	Wbp1	0.143416	0.143416	4.23399e-36	6.11928e-36
514	8mo	5X	Dctn1	0.249194	0.249194	1.74267e-107	5.30388e-107
514	8mo	5X	Slc4a5	0.959567	0.959567	0	0
514	8mo	5X	Bola3	0.168492	0.168492	2.31751e-31	3.15592e-31
514	8mo	5X	Nagk	0.0995498	0.0995498	9.28223e-40	1.40568e-39
514	8mo	5X	Paip2b	0.0822583	0.0822583	1.90474e-09	1.96934e-09
514	8mo	5X	Zfp638	0.136319	0.136319	1.55657e-08	1.60283e-08
514	8mo	5X	Exoc6b	0.0588191	0.0588191	0.000889107	0.000892409
514	8mo	5X	Sfxn5	0.0669342	0.0669342	2.43886e-09	2.52094e-09
514	8mo	5X	Rab11fip5	0.0956851	0.0956851	9.45229e-17	1.05418e-16
514	8mo	5X	Cct7	0.28091	0.28091	7.80037e-119	2.60913e-118
514	8mo	5X	Add2	0.21119	0.21119	2.62582e-77	6.14258e-77
514	8mo	5X	Snrpg	0.264434	0.264434	1.70914e-123	5.97315e-123
514	8mo	5X	Pcyox1	0.0855246	0.0855246	2.45132e-27	3.16184e-27
514	8mo	5X	Tia1	0.0739396	0.0739396	3.78307e-21	4.44281e-21
514	8mo	5X	Pcbp1	0.308837	0.308837	5.16665e-73	1.14959e-72
514	8mo	5X	Snrnp27	0.125402	0.125402	2.07553e-25	2.60341e-25
514	8mo	5X	Aak1	0.378673	0.378673	2.95482e-182	1.63869e-181
514	8mo	5X	Nfu1	0.137877	0.137877	4.84127e-60	9.40416e-60
514	8mo	5X	Cnbp	0.358173	0.358173	2.58768e-121	8.84525e-121
514	8mo	5X	Copg1	0.285507	0.285507	6.73079e-129	2.46492e-128
514	8mo	5X	Rab7	0.26243	0.26243	1.01115e-115	3.27674e-115
514	8mo	5X	Rpn1	0.233115	0.233115	2.95373e-55	5.40119e-55
514	8mo	5X	Ruvbl1	0.107439	0.107439	5.11969e-41	7.92487e-41
514	8mo	5X	Mgll	0.187359	0.187359	6.5804e-101	1.89602e-100
514	8mo	5X	Podxl2	0.25829	0.25829	5.98862e-84	1.49127e-83
514	8mo	5X	Chchd6	0.242362	0.242362	1.58642e-128	5.7836e-128
514	8mo	5X	Iqsec1	0.1766	0.1766	7.80827e-40	1.1838e-39
514	8mo	5X	Hdac11	0.124224	0.124224	4.80054e-46	7.93047e-46
514	8mo	5X	Chchd4	0.137813	0.137813	5.04691e-67	1.05519e-66
514	8mo	5X	Nr2c2	0.136699	0.136699	8.29813e-45	1.34886e-44
514	8mo	5X	Mrps25	0.128726	0.128726	7.16173e-52	1.2585e-51
514	8mo	5X	Prickle2	0.345427	0.345427	5.49424e-165	2.68034e-164
514	8mo	5X	Tafa1	0.318404	0.318404	4.36645e-173	2.26944e-172
514	8mo	5X	Uba3	0.162371	0.162371	4.68542e-21	5.49456e-21
514	8mo	5X	Arl6ip5	0.227132	0.227132	1.41593e-103	4.17164e-103
514	8mo	5X	Foxp1	0.236801	0.236801	2.12895e-94	5.80024e-94
514	8mo	5X	Ppp4r2	0.0761383	0.0761383	1.2582e-24	1.55653e-24
514	8mo	5X	Chl1	0.261956	0.261956	2.50064e-110	7.74454e-110
514	8mo	5X	Lrrn1	0.0732758	0.0732758	7.23793e-12	7.62739e-12
514	8mo	5X	Itpr1	0.483537	0.483537	5.79782e-296	7.12253e-295
514	8mo	5X	Bhlhe40	0.170169	0.170169	7.96276e-41	1.22741e-40
514	8mo	5X	Arl8b	0.321873	0.321873	3.26658e-153	1.44256e-152
514	8mo	5X	Srgap3	0.189354	0.189354	1.16042e-81	2.8136e-81
514	8mo	5X	Lhfpl4	0.150211	0.150211	3.29998e-51	5.75155e-51
514	8mo	5X	Cpne9	0.286921	0.286921	2.2205e-126	7.97334e-126
514	8mo	5X	Camk1	0.144066	0.144066	4.03353e-65	8.27946e-65
514	8mo	5X	Arpc4	0.178512	0.178512	5.52704e-67	1.15356e-66
514	8mo	5X	Creld1	0.134324	0.134324	1.34992e-39	2.04048e-39
514	8mo	5X	Emc3	0.0785696	0.0785696	4.28709e-17	4.79841e-17
514	8mo	5X	Brk1	0.360043	0.360043	7.46188e-208	4.99182e-207
514	8mo	5X	Sec13	0.0497975	0.0497975	7.42427e-17	8.29831e-17
514	8mo	5X	Atp2b2	0.660148	0.660148	0	0
514	8mo	5X	Slc6a11	0.253317	0.253317	7.1123e-123	2.47284e-122
514	8mo	5X	Slc6a1	0.297393	0.297393	4.9219e-120	1.66556e-119
514	8mo	5X	Syn2	0.791707	0.791707	0	0
514	8mo	5X	Rpl32	0.6186	0.6186	0	0
514	8mo	5X	Plxnd1	0.274555	0.274555	1.29172e-145	5.35992e-145
514	8mo	5X	Washc2	0.0761048	0.0761048	7.15694e-14	7.74126e-14
514	8mo	5X	Tmem72	0.960976	0.960976	0	0
514	8mo	5X	Zfp637	0.0801476	0.0801476	2.71788e-27	3.50343e-27
514	8mo	5X	Hnrnpf	0.0857378	0.0857378	2.95198e-17	3.31597e-17
514	8mo	5X	Rasgef1a	0.531388	0.531388	0	0
514	8mo	5X	Lrtm2	0.228638	0.228638	5.36092e-71	1.17223e-70
514	8mo	5X	Wnk1	0.0476832	0.0476832	3.75247e-06	3.80504e-06
514	8mo	5X	Slc25a18	0.119573	0.119573	6.11047e-26	7.73154e-26
514	8mo	5X	Atp6v1e1	0.514342	0.514342	6.57173e-257	6.18139e-256
514	8mo	5X	M6pr	0.109163	0.109163	1.55108e-11	1.62861e-11
514	8mo	5X	Slc2a3	0.259046	0.259046	1.2766e-139	4.9907e-139
514	8mo	5X	Necap1	0.287539	0.287539	1.29233e-134	4.91935e-134
514	8mo	5X	Clstn3	0.262083	0.262083	3.17326e-99	9.00867e-99
514	8mo	5X	Phb2	0.101386	0.101386	3.1222e-36	4.51889e-36
514	8mo	5X	Grcc10	0.425042	0.425042	7.48499e-227	5.81305e-226
514	8mo	5X	Atn1	0.0849858	0.0849858	9.31275e-24	1.13922e-23
514	8mo	5X	Eno2	0.573277	0.573277	0	0
514	8mo	5X	Tpi1	0.591377	0.591377	2.05748e-278	2.30415e-277
514	8mo	5X	Usp5	0.202313	0.202313	1.06487e-90	2.79056e-90
514	8mo	5X	Gpr162	0.232751	0.232751	3.83639e-83	9.47182e-83
514	8mo	5X	Ptms	0.335238	0.335238	2.42872e-187	1.40457e-186
514	8mo	5X	Mlf2	0.41137	0.41137	1.14772e-181	6.33041e-181
514	8mo	5X	Cops7a	0.201386	0.201386	3.0235e-94	8.22083e-94
514	8mo	5X	Pianp	0.184428	0.184428	6.56377e-80	1.56711e-79
514	8mo	5X	Chd4	0.145355	0.145355	1.59862e-38	2.39055e-38
514	8mo	5X	Gapdh	0.775995	0.775995	0	0
514	8mo	5X	Mrpl51	0.186675	0.186675	1.49521e-48	2.53411e-48
514	8mo	5X	Vamp1	0.463918	0.463918	3.81103e-220	2.7989e-219
514	8mo	5X	Cd9	0.308936	0.308936	3.7098e-69	7.96585e-69
514	8mo	5X	Kcna6	0.104488	0.104488	1.1801e-22	1.42088e-22
514	8mo	5X	Ndufa9	0.215223	0.215223	1.1411e-71	2.50733e-71
514	8mo	5X	Ccnd2	0.282178	0.282178	1.67801e-74	3.80675e-74
514	8mo	5X	Prmt8	0.184661	0.184661	1.1816e-71	2.5935e-71
514	8mo	5X	Fkbp4	0.138623	0.138623	4.40893e-29	5.82018e-29
514	8mo	5X	A2ml1	0.224489	0.224489	7.533e-102	2.18603e-101
514	8mo	5X	Gabarapl1	0.462287	0.462287	1.14744e-228	9.015e-228
514	8mo	5X	Smim10l1	0.200285	0.200285	1.0965e-56	2.04097e-56
514	8mo	5X	Hebp1	0.115519	0.115519	8.06459e-33	1.11774e-32
514	8mo	5X	Fam234b	0.227306	0.227306	8.11823e-95	2.22524e-94
514	8mo	5X	Grin2b	0.322489	0.322489	1.94294e-149	8.3175e-149
514	8mo	5X	H2afj	0.184699	0.184699	3.50006e-93	9.41556e-93
514	8mo	5X	Wbp11	0.1347	0.1347	3.18383e-38	4.73661e-38
514	8mo	5X	Mgp	0.852179	0.852179	0	0
514	8mo	5X	Strap	0.170478	0.170478	2.90609e-58	5.51817e-58
514	8mo	5X	Lmo3	0.491183	0.491183	2.28036e-267	2.3404e-266
514	8mo	5X	Slco1c1	0.686963	0.686963	8.37628e-281	9.56547e-280
514	8mo	5X	Ldhb	0.745974	0.745974	0	0
514	8mo	5X	Cmas	0.210648	0.210648	6.23331e-80	1.48997e-79
514	8mo	5X	Etnk1	0.225302	0.225302	1.15619e-71	2.5391e-71
514	8mo	5X	Bcat1	0.156156	0.156156	9.92436e-24	1.21331e-23
514	8mo	5X	Kras	0.075657	0.075657	8.48254e-25	1.05485e-24
514	8mo	5X	Bhlhe41	0.0493857	0.0493857	3.52869e-06	3.57991e-06
514	8mo	5X	Fgfr1op2	0.157836	0.157836	2.74304e-35	3.92665e-35
514	8mo	5X	Med21	0.0521352	0.0521352	0.0164094	0.0164337
514	8mo	5X	Prkcg	0.507926	0.507926	2.42128e-242	2.1019e-241
514	8mo	5X	Ndufa3	0.548034	0.548034	1.77263e-209	1.1997e-208
514	8mo	5X	Cnot3	0.105553	0.105553	1.37024e-31	1.87224e-31
514	8mo	5X	Mboat7	0.266988	0.266988	8.10519e-131	3.02285e-130
514	8mo	5X	Tsen34	0.137805	0.137805	2.07094e-62	4.12561e-62
514	8mo	5X	Rps9	0.315341	0.315341	4.91576e-148	2.07589e-147
514	8mo	5X	Ttyh1	0.334819	0.334819	8.02466e-154	3.57494e-153
514	8mo	5X	Ppp1r12c	0.11843	0.11843	7.58626e-34	1.06344e-33
514	8mo	5X	Tnnt1	0.978393	0.978393	0	0
514	8mo	5X	Syt5	0.562391	0.562391	0	0
514	8mo	5X	Ppp6r1	0.169242	0.169242	2.12922e-28	2.78717e-28
514	8mo	5X	Hspbp1	0.15429	0.15429	4.47825e-53	7.98365e-53
514	8mo	5X	Brsk1	0.138389	0.138389	2.31855e-48	3.91969e-48
514	8mo	5X	Cox6b2	0.577103	0.577103	6.13102e-269	6.3895e-268
514	8mo	5X	Rpl28	0.379732	0.379732	7.4994e-179	4.08088e-178
514	8mo	5X	Ube2s	0.154317	0.154317	1.2944e-63	2.61852e-63
514	8mo	5X	Shisa7	0.217455	0.217455	4.62701e-92	1.23407e-91
514	8mo	5X	Nat14	0.185937	0.185937	1.37563e-94	3.76049e-94
514	8mo	5X	Epn1	0.335096	0.335096	1.21309e-188	7.117e-188
514	8mo	5X	Peg3	0.297653	0.297653	1.92074e-111	5.99897e-111
514	8mo	5X	Clcn4	0.212154	0.212154	3.68371e-67	7.7297e-67
514	8mo	5X	Rps5	0.331647	0.331647	1.41064e-163	6.80802e-163
514	8mo	5X	Trim28	0.087852	0.087852	7.27841e-30	9.72178e-30
514	8mo	5X	Chmp2a	0.189453	0.189453	1.34186e-43	2.14676e-43
514	8mo	5X	Ube2m	0.215312	0.215312	6.9553e-90	1.81213e-89
514	8mo	5X	Selenow	0.859074	0.859074	0	0
514	8mo	5X	Nop53	0.0849583	0.0849583	7.98474e-16	8.813e-16
514	8mo	5X	Napa	0.375814	0.375814	1.1554e-190	6.89839e-190
514	8mo	5X	Slc8a2	0.253439	0.253439	5.35799e-129	1.96395e-128
514	8mo	5X	Sae1	0.109875	0.109875	2.03926e-42	3.21054e-42
514	8mo	5X	Tmem160	0.183452	0.183452	1.13915e-62	2.27942e-62
514	8mo	5X	Arhgap35	0.160491	0.160491	4.98514e-33	6.9259e-33
514	8mo	5X	Ap2s1	0.427743	0.427743	6.89744e-224	5.20711e-223
514	8mo	5X	Strn4	0.264309	0.264309	4.77917e-138	1.84874e-137
514	8mo	5X	Dact3	0.182749	0.182749	7.10423e-77	1.65425e-76
514	8mo	5X	Calm3	0.560532	0.560532	0	0
514	8mo	5X	Pnmal2	0.446821	0.446821	2.03695e-228	1.59725e-227
514	8mo	5X	Pnmal1	0.259018	0.259018	3.49091e-115	1.12587e-114
514	8mo	5X	Ppp5c	0.172467	0.172467	6.63291e-75	1.51236e-74
514	8mo	5X	Dmwd	0.143351	0.143351	5.72648e-59	1.09661e-58
514	8mo	5X	Snrpd2	0.288345	0.288345	7.94803e-146	3.30136e-145
514	8mo	5X	Rtn2	0.0872177	0.0872177	7.42599e-26	9.38727e-26
514	8mo	5X	Mark4	0.0795195	0.0795195	3.66558e-21	4.30982e-21
514	8mo	5X	Clptm1	0.166402	0.166402	3.75214e-70	8.14304e-70
514	8mo	5X	Apoe	0.638529	0.638529	2.39658e-257	2.27003e-256
514	8mo	5X	Tomm40	0.123767	0.123767	2.27815e-39	3.42822e-39
514	8mo	5X	Cadm4	0.183474	0.183474	5.29788e-54	9.5541e-54
514	8mo	5X	Zfp428	0.115826	0.115826	9.12905e-36	1.31331e-35
514	8mo	5X	Rps19	0.563836	0.563836	0	0
514	8mo	5X	Rabac1	0.363585	0.363585	1.09206e-177	5.89511e-177
514	8mo	5X	Atp1a3	0.597762	0.597762	1.20734e-267	1.24227e-266
514	8mo	5X	Grik5	0.274749	0.274749	7.86902e-146	3.2719e-145
514	8mo	5X	Gsk3a	0.180068	0.180068	6.35053e-78	1.49247e-77
514	8mo	5X	Cic	0.183463	0.183463	9.83692e-57	1.83183e-56
514	8mo	5X	Megf8	0.105302	0.105302	1.79935e-34	2.54521e-34
514	8mo	5X	Egln2	0.0994708	0.0994708	7.90486e-27	1.0122e-26
514	8mo	5X	Rab4b	0.172553	0.172553	1.3308e-62	2.6616e-62
514	8mo	5X	Mia	0.820153	0.820153	0	0
514	8mo	5X	Snrpa	0.124442	0.124442	6.9228e-45	1.12756e-44
514	8mo	5X	Numbl	0.133071	0.133071	6.75808e-50	1.1609e-49
514	8mo	5X	Sptbn4	0.161601	0.161601	7.07978e-59	1.35384e-58
514	8mo	5X	Pld3	0.578746	0.578746	0	0
514	8mo	5X	Akt2	0.153386	0.153386	2.76931e-50	4.7794e-50
514	8mo	5X	Ttc9b	0.78616	0.78616	0	0
514	8mo	5X	Psmc4	0.139266	0.139266	4.91304e-49	8.37571e-49
514	8mo	5X	Eid2	0.189111	0.189111	3.80828e-60	7.40823e-60
514	8mo	5X	Supt5	0.0973747	0.0973747	9.35963e-26	1.18205e-25
514	8mo	5X	Rps16	0.491294	0.491294	3.54129e-271	3.71927e-270
514	8mo	5X	Med29	0.0887914	0.0887914	1.91835e-35	2.75097e-35
514	8mo	5X	Mrps12	0.180077	0.180077	7.90048e-69	1.68838e-68
514	8mo	5X	Sirt2	0.0752524	0.0752524	1.57298e-10	1.63888e-10
514	8mo	5X	Hnrnpl	0.198056	0.198056	2.3344e-25	2.92631e-25
514	8mo	5X	Ech1	0.208817	0.208817	8.5831e-66	1.77439e-65
514	8mo	5X	Actn4	0.0908843	0.0908843	3.8072e-27	4.89205e-27
514	8mo	5X	Eif3k	0.241743	0.241743	6.34583e-93	1.70484e-92
514	8mo	5X	Psmd8	0.210209	0.210209	5.64312e-81	1.36417e-80
514	8mo	5X	Yif1b	0.129424	0.129424	2.67193e-17	3.00305e-17
514	8mo	5X	Spint2	0.610732	0.610732	0	0
514	8mo	5X	Ppp1r14a	0.405499	0.405499	1.00792e-175	5.36232e-175
514	8mo	5X	Zfp260	0.0817744	0.0817744	8.8192e-13	9.3988e-13
514	8mo	5X	Cox7a1	0.470412	0.470412	6.42695e-180	3.51144e-179
514	8mo	5X	Capns1	0.197959	0.197959	6.09899e-40	9.26041e-40
514	8mo	5X	Tbcb	0.194598	0.194598	8.85795e-62	1.75514e-61
514	8mo	5X	Polr2i	0.173164	0.173164	2.32138e-71	5.08971e-71
514	8mo	5X	Clip3	0.459395	0.459395	3.0554e-237	2.57517e-236
514	8mo	5X	Alkbh6	0.0734534	0.0734534	2.08396e-23	2.53782e-23
514	8mo	5X	Tyrobp	0.396376	0.396376	7.18236e-124	2.52098e-123
514	8mo	5X	Aplp1	0.404212	0.404212	0	0
514	8mo	5X	Arhgap33	0.313457	0.313457	1.80874e-187	1.04902e-186
514	8mo	5X	Psenen	0.140757	0.140757	5.58418e-64	1.13646e-63
514	8mo	5X	Cox6b1	0.625916	0.625916	6.43183e-268	6.6687e-267
514	8mo	5X	Rbm42	0.126733	0.126733	6.80339e-41	1.0503e-40
514	8mo	5X	Tmem147	0.218633	0.218633	1.88915e-38	2.82397e-38
514	8mo	5X	Mag	0.369135	0.369135	1.51123e-178	8.19055e-178
514	8mo	5X	Usf2	0.109634	0.109634	2.92779e-23	3.55899e-23
514	8mo	5X	Fxyd7	0.558834	0.558834	7.83577e-302	9.98938e-301
514	8mo	5X	Fxyd1	0.583885	0.583885	2.87151e-266	2.93227e-265
514	8mo	5X	Scn1b	0.641948	0.641948	7.3581e-304	9.49992e-303
514	8mo	5X	Gramd1a	0.111444	0.111444	2.84301e-38	4.23422e-38
514	8mo	5X	Uba2	0.0935888	0.0935888	2.21579e-31	3.01943e-31
514	8mo	5X	Gpi1	0.459238	0.459238	5.78214e-227	4.49919e-226
514	8mo	5X	Slc7a10	0.315692	0.315692	4.11897e-69	8.83509e-69
514	8mo	5X	Lrp3	0.119561	0.119561	1.09595e-33	1.53313e-33
514	8mo	5X	Nudt19	0.135022	0.135022	7.53041e-30	1.00521e-29
514	8mo	5X	Pdcd5	0.210205	0.210205	4.22532e-86	1.06725e-85
514	8mo	5X	Etfb	0.315093	0.315093	3.16903e-95	8.69819e-95
514	8mo	5X	Shank1	0.262984	0.262984	5.35135e-111	1.66368e-110
514	8mo	5X	Lrrc4b	0.166322	0.166322	1.73514e-59	3.34328e-59
514	8mo	5X	Josd2	0.0570427	0.0570427	1.10891e-13	1.19625e-13
514	8mo	5X	Emc10	0.249731	0.249731	3.98009e-118	1.31932e-117
514	8mo	5X	Ptov1	0.30432	0.30432	3.25288e-129	1.19341e-128
514	8mo	5X	Med25	0.0994027	0.0994027	6.06747e-21	7.10295e-21
514	8mo	5X	Ap2a1	0.185721	0.185721	1.02874e-74	2.33905e-74
514	8mo	5X	Cpt1c	0.17541	0.17541	3.06699e-74	6.93064e-74
514	8mo	5X	Prmt1	0.135435	0.135435	7.80161e-22	9.28044e-22
514	8mo	5X	Rps11	0.454819	0.454819	2.07758e-234	1.71189e-233
514	8mo	5X	Rpl13a	0.528904	0.528904	6.34467e-285	7.36999e-284
514	8mo	5X	Slc17a7	0.989882	0.989882	0	0
514	8mo	5X	Ppfia3	0.219175	0.219175	4.55858e-105	1.35986e-104
514	8mo	5X	Lin7b	0.353014	0.353014	4.46932e-199	2.82221e-198
514	8mo	5X	Snrnp70	0.115291	0.115291	2.35967e-35	3.38264e-35
514	8mo	5X	Ftl1	0.3338	0.3338	3.06979e-154	1.37665e-153
514	8mo	5X	Bax	0.0967453	0.0967453	5.39596e-17	6.03455e-17
514	8mo	5X	Nucb1	0.189622	0.189622	1.93208e-67	4.06892e-67
514	8mo	5X	Car11	0.267728	0.267728	1.23412e-139	4.83862e-139
514	8mo	5X	Dbp	0.258963	0.258963	6.35548e-81	1.53547e-80
514	8mo	5X	Rpl18	0.340244	0.340244	1.01718e-168	5.10353e-168
514	8mo	5X	Cyth2	0.19235	0.19235	2.98034e-106	8.96979e-106
514	8mo	5X	Kdelr1	0.084286	0.084286	9.17278e-18	1.03757e-17
514	8mo	5X	Nomo1	0.1223	0.1223	5.16099e-41	7.98575e-41
514	8mo	5X	Kcnc1	0.370431	0.370431	5.13646e-142	2.07402e-141
514	8mo	5X	Ldha	0.656068	0.656068	0	0
514	8mo	5X	Tsg101	0.0632537	0.0632537	2.29291e-16	2.54949e-16
514	8mo	5X	Ptpn5	0.338338	0.338338	4.28283e-143	1.7485e-142
514	8mo	5X	Nell1	0.168746	0.168746	1.54008e-40	2.36049e-40
514	8mo	5X	Slc17a6	0.571466	0.571466	4.51536e-296	5.56391e-295
514	8mo	5X	Luzp2	0.146893	0.146893	1.08515e-35	1.56e-35
514	8mo	5X	Cyfip1	0.107996	0.107996	6.22641e-16	6.87415e-16
514	8mo	5X	Herc2	0.164713	0.164713	3.10859e-59	5.97828e-59
514	8mo	5X	Gabra5	0.333639	0.333639	3.02894e-137	1.16724e-136
514	8mo	5X	Gabrb3	0.387553	0.387553	2.86624e-219	2.09365e-218
514	8mo	5X	Ube3a	0.145283	0.145283	3.40618e-25	4.25405e-25
514	8mo	5X	Snhg14	0.0478415	0.0478415	1.49996e-09	1.55242e-09
514	8mo	5X	Snrpn	0.646973	0.646973	0	0
514	8mo	5X	Ndn	0.336444	0.336444	1.7305e-128	6.3032e-128
514	8mo	5X	Klf13	0.184569	0.184569	3.12055e-82	7.63011e-82
514	8mo	5X	Mcee	0.274627	0.274627	1.99918e-97	5.58174e-97
514	8mo	5X	Apba2	0.150287	0.150287	4.07227e-74	9.1972e-74
514	8mo	5X	Nsmce3	0.0927929	0.0927929	1.12143e-36	1.63183e-36
514	8mo	5X	Tm2d3	0.0621876	0.0621876	4.07992e-15	4.47631e-15
514	8mo	5X	Selenos	0.137382	0.137382	1.06909e-31	1.46373e-31
514	8mo	5X	Mef2a	0.213733	0.213733	1.05915e-79	2.52279e-79
514	8mo	5X	Igf1r	0.0906298	0.0906298	1.25358e-17	1.41442e-17
514	8mo	5X	Nr2f2	0.512712	0.512712	0	0
514	8mo	5X	Sv2b	0.659622	0.659622	0	0
514	8mo	5X	Ntrk3	0.203178	0.203178	2.18296e-75	5.00267e-75
514	8mo	5X	Mrpl46	0.0698152	0.0698152	2.92705e-13	3.14089e-13
514	8mo	5X	Mrps11	0.0362986	0.0362986	2.3237e-11	2.43544e-11
514	8mo	5X	Mfge8	0.384438	0.384438	1.58067e-226	1.22291e-225
514	8mo	5X	Abhd2	0.473899	0.473899	6.2577e-195	3.83793e-194
514	8mo	5X	Idh2	0.207879	0.207879	7.82154e-50	1.34188e-49
514	8mo	5X	Man2a2	0.0993597	0.0993597	4.5638e-14	4.94961e-14
514	8mo	5X	Rps17	0.362104	0.362104	6.29595e-178	3.40317e-177
514	8mo	5X	Cpeb1	0.109427	0.109427	4.71612e-38	6.98289e-38
514	8mo	5X	Ap3b2	0.213399	0.213399	3.50424e-86	8.86777e-86
514	8mo	5X	Ramac	0.168907	0.168907	6.8063e-50	1.16869e-49
514	8mo	5X	Btbd1	0.14537	0.14537	1.87476e-40	2.86911e-40
514	8mo	5X	Hdgfl3	0.128329	0.128329	5.35707e-45	8.72893e-45
514	8mo	5X	Arnt2	0.174429	0.174429	2.90533e-83	7.18622e-83
514	8mo	5X	Zfand6	0.119344	0.119344	2.02191e-16	2.2494e-16
514	8mo	5X	Grm5	0.216802	0.216802	1.34256e-102	3.92127e-102
514	8mo	5X	Tmem135	0.124843	0.124843	3.2381e-18	3.67401e-18
514	8mo	5X	Hikeshi	0.0873141	0.0873141	1.07941e-15	1.18975e-15
514	8mo	5X	Picalm	0.0799066	0.0799066	2.59402e-06	2.63365e-06
514	8mo	5X	Tmem126a	0.0936955	0.0936955	7.51396e-36	1.08327e-35
514	8mo	5X	Dlg2	0.181958	0.181958	2.81648e-90	7.36171e-90
514	8mo	5X	Tenm4	0.196241	0.196241	2.54445e-58	4.83374e-58
514	8mo	5X	Ndufc2	0.390898	0.390898	1.98959e-164	9.64809e-164
514	8mo	5X	Aamdc	0.149945	0.149945	1.24133e-12	1.32048e-12
514	8mo	5X	Clns1a	0.138361	0.138361	8.65339e-47	1.44188e-46
514	8mo	5X	Pak1	0.586277	0.586277	6.70996e-276	7.3919e-275
514	8mo	5X	Thap12	0.118832	0.118832	7.02804e-09	7.24426e-09
514	8mo	5X	Dgat2	0.173181	0.173181	8.93934e-67	1.86133e-66
514	8mo	5X	Map6	0.171526	0.171526	7.4665e-64	1.51498e-63
514	8mo	5X	Rps3	0.358502	0.358502	2.60576e-173	1.35955e-172
514	8mo	5X	Arrb1	0.145472	0.145472	2.2062e-38	3.29548e-38
514	8mo	5X	Spcs2	0.119682	0.119682	1.52912e-20	1.78134e-20
514	8mo	5X	Pgm2l1	0.613861	0.613861	0	0
514	8mo	5X	Ppme1	0.316755	0.316755	1.6003e-153	7.09804e-153
514	8mo	5X	Ucp2	0.544352	0.544352	1.88811e-225	1.44422e-224
514	8mo	5X	Mrpl48	0.132191	0.132191	5.96096e-28	7.76284e-28
514	8mo	5X	Rab6a	0.529578	0.529578	5.02361e-263	4.91925e-262
514	8mo	5X	Plekhb1	0.426084	0.426084	3.00256e-218	2.16591e-217
514	8mo	5X	Fam168a	0.153182	0.153182	3.85763e-41	5.97587e-41
514	8mo	5X	Arhgef17	0.201597	0.201597	1.32696e-52	2.35118e-52
514	8mo	5X	Stard10	0.162585	0.162585	2.6225e-57	4.90162e-57
514	8mo	5X	Pde2a	0.604157	0.604157	0	0
514	8mo	5X	Folr1	0.936393	0.936393	0	0
514	8mo	5X	Lamtor1	0.118119	0.118119	7.98651e-43	1.26375e-42
514	8mo	5X	Rhog	0.0930338	0.0930338	5.9546e-26	7.53902e-26
514	8mo	5X	Hbb-bt	0.083	0.083	2.17379e-07	2.22146e-07
514	8mo	5X	Hbb-bs	0.280306	0.280306	1.70219e-52	3.01077e-52
514	8mo	5X	Smpd1	0.227038	0.227038	2.26064e-98	6.35991e-98
514	8mo	5X	Apbb1	0.53239	0.53239	4.43288e-291	5.31684e-290
514	8mo	5X	Trim3	0.149497	0.149497	9.45298e-57	1.76114e-56
514	8mo	5X	Arfip2	0.112212	0.112212	5.41012e-40	8.21755e-40
514	8mo	5X	Timm10b	0.233228	0.233228	1.41514e-91	3.7521e-91
514	8mo	5X	Ilk	0.0566839	0.0566839	0.0028951	0.00290226
514	8mo	5X	Taf10	0.141507	0.141507	4.02621e-36	5.82106e-36
514	8mo	5X	Tpp1	0.0976576	0.0976576	1.35701e-21	1.60763e-21
514	8mo	5X	Mrpl17	0.118154	0.118154	1.49191e-13	1.60643e-13
514	8mo	5X	Eif3f	0.110379	0.110379	1.22348e-28	1.60725e-28
514	8mo	5X	Tub	0.16942	0.16942	2.59776e-35	3.72131e-35
514	8mo	5X	Ric3	0.140854	0.140854	2.56993e-17	2.88921e-17
514	8mo	5X	Lmo1	0.270255	0.270255	2.44175e-72	5.39742e-72
514	8mo	5X	Rpl27a	0.554023	0.554023	0	0
514	8mo	5X	Tmem9b	0.106279	0.106279	8.37369e-39	1.25497e-38
514	8mo	5X	Nrip3	0.363713	0.363713	7.65177e-127	2.75491e-126
514	8mo	5X	Dennd5a	0.10363	0.10363	5.77802e-23	6.99019e-23
514	8mo	5X	Ipo7	0.103893	0.103893	6.45762e-28	8.40423e-28
514	8mo	5X	Eif4g2	0.494535	0.494535	4.26681e-158	1.96564e-157
514	8mo	5X	Dkk3	0.529667	0.529667	0	0
514	8mo	5X	Mical2	0.224057	0.224057	1.41344e-115	4.5731e-115
514	8mo	5X	Parva	0.260975	0.260975	1.68102e-60	3.28902e-60
514	8mo	5X	Btbd10	0.223146	0.223146	2.33964e-116	7.60619e-116
514	8mo	5X	Far1	0.0724463	0.0724463	2.03264e-26	2.58804e-26
514	8mo	5X	Spon1	0.26778	0.26778	2.00066e-119	6.73086e-119
514	8mo	5X	Psma1	0.237634	0.237634	2.67698e-74	6.05944e-74
514	8mo	5X	1110004F10Rik	0.195354	0.195354	2.01102e-86	5.10179e-86
514	8mo	5X	Rps13	0.459155	0.459155	2.28478e-235	1.89031e-234
514	8mo	5X	Rps15a	0.544139	0.544139	0	0
514	8mo	5X	Arl6ip1	0.546659	0.546659	2.6826e-218	1.93855e-217
514	8mo	5X	Coq7	0.162584	0.162584	1.53707e-13	1.65461e-13
514	8mo	5X	Gde1	0.402059	0.402059	8.00433e-171	4.10235e-170
514	8mo	5X	Gprc5b	0.0792242	0.0792242	1.44167e-19	1.66274e-19
514	8mo	5X	Crym	0.520507	0.520507	1.24787e-306	1.6641e-305
514	8mo	5X	Uqcrc2	0.317995	0.317995	1.58735e-101	4.58995e-101
514	8mo	5X	Mosmo	0.120308	0.120308	2.63117e-28	3.44089e-28
514	8mo	5X	Cdr2	0.475116	0.475116	1.1404e-166	5.67261e-166
514	8mo	5X	Mettl9	0.142047	0.142047	3.45558e-38	5.13711e-38
514	8mo	5X	Usp31	0.0683515	0.0683515	5.47673e-24	6.71384e-24
514	8mo	5X	Cog7	0.197754	0.197754	4.38736e-33	6.10376e-33
514	8mo	5X	Ndufab1	0.507615	0.507615	4.23816e-135	1.61784e-134
514	8mo	5X	Dctn5	0.164414	0.164414	6.38976e-60	1.23765e-59
514	8mo	5X	Prkcb	0.655486	0.655486	0	0
514	8mo	5X	Cacng3	0.4698	0.4698	1.52049e-282	1.74619e-281
514	8mo	5X	Rbbp6	0.151201	0.151201	3.93443e-45	6.42893e-45
514	8mo	5X	Lcmt1	0.200774	0.200774	6.77488e-61	1.33133e-60
514	8mo	5X	Hs3st4	0.454806	0.454806	2.78263e-173	1.44997e-172
514	8mo	5X	Gtf3c1	0.0971218	0.0971218	1.15711e-20	1.35107e-20
514	8mo	5X	Sh2b1	0.084277	0.084277	1.07273e-22	1.29314e-22
514	8mo	5X	Tufm	0.0930057	0.0930057	1.05838e-18	1.20829e-18
514	8mo	5X	Eif3c	0.217358	0.217358	4.2916e-103	1.25982e-102
514	8mo	5X	Bola2	0.273324	0.273324	1.33613e-108	4.08805e-108
514	8mo	5X	Coro1a	0.375546	0.375546	5.31619e-215	3.76123e-214
514	8mo	5X	Mapk3	0.276024	0.276024	4.61971e-156	2.09724e-155
514	8mo	5X	Ypel3	0.39496	0.39496	1.37339e-195	8.44872e-195
514	8mo	5X	Aldoa	0.734384	0.734384	0	0
514	8mo	5X	Fam57b	0.107174	0.107174	3.44203e-27	4.42562e-27
514	8mo	5X	Doc2a	0.301402	0.301402	5.57197e-154	2.49049e-153
514	8mo	5X	Kctd13	0.0622928	0.0622928	2.49559e-25	3.12643e-25
514	8mo	5X	Sez6l2	0.23573	0.23573	2.70242e-83	6.69249e-83
514	8mo	5X	Cdipt	0.274989	0.274989	2.74933e-127	9.92502e-127
514	8mo	5X	Stx1b	0.349235	0.349235	2.71214e-166	1.34414e-165
514	8mo	5X	Stx4a	0.0834726	0.0834726	1.81669e-22	2.18283e-22
514	8mo	5X	Fus	0.135785	0.135785	3.3507e-22	4.01055e-22
514	8mo	5X	Cox6a2	0.20085	0.20085	2.86165e-53	5.1174e-53
514	8mo	5X	Rgs10	0.0616416	0.0616416	5.81496e-12	6.13264e-12
514	8mo	5X	Tial1	0.060932	0.060932	1.12901e-17	1.27529e-17
514	8mo	5X	Inpp5f	0.108208	0.108208	2.6038e-20	3.02719e-20
514	8mo	5X	Fgfr2	0.0838406	0.0838406	2.74352e-21	3.23227e-21
514	8mo	5X	Ate1	0.0809419	0.0809419	9.75007e-23	1.17569e-22
514	8mo	5X	Htra1	0.0830975	0.0830975	2.11392e-18	2.40591e-18
514	8mo	5X	Acadsb	0.130488	0.130488	3.02598e-38	4.50507e-38
514	8mo	5X	Bub3	0.0980432	0.0980432	5.76345e-28	7.50804e-28
514	8mo	5X	Oat	0.0733906	0.0733906	0.00203861	0.00204415
514	8mo	5X	Zranb1	0.0765877	0.0765877	3.28271e-07	3.34879e-07
514	8mo	5X	Glrx3	0.331732	0.331732	1.07044e-59	2.06744e-59
514	8mo	5X	Ppp2r2d	0.0915321	0.0915321	5.59995e-20	6.47893e-20
514	8mo	5X	Bnip3	0.23368	0.23368	1.79143e-92	4.79371e-92
514	8mo	5X	Stk32c	0.28333	0.28333	5.24158e-123	1.82398e-122
514	8mo	5X	Inpp5a	0.127936	0.127936	6.24753e-29	8.2339e-29
514	8mo	5X	Adgra1	0.238039	0.238039	6.80219e-79	1.61452e-78
514	8mo	5X	Kndc1	0.1941	0.1941	4.22225e-58	7.97995e-58
514	8mo	5X	Caly	0.507756	0.507756	2.29988e-263	2.25756e-262
514	8mo	5X	Fuom	0.174381	0.174381	1.68967e-45	2.77662e-45
514	8mo	5X	Echs1	0.0749983	0.0749983	6.70503e-11	7.00211e-11
514	8mo	5X	Sprn	0.318204	0.318204	1.24968e-162	5.98136e-162
514	8mo	5X	Sirt3	0.101229	0.101229	5.00008e-24	6.13694e-24
514	8mo	5X	Psmd13	0.123866	0.123866	1.76888e-28	2.31772e-28
514	8mo	5X	Cox8b	0.962795	0.962795	0	0
514	8mo	5X	Ifitm3	0.304829	0.304829	1.41e-73	3.15633e-73
514	8mo	5X	B4galnt4	0.123601	0.123601	6.41264e-44	1.03162e-43
514	8mo	5X	Rnh1	0.177996	0.177996	9.12295e-29	1.20001e-28
514	8mo	5X	Hras	0.205045	0.205045	1.68544e-91	4.46294e-91
514	8mo	5X	Taldo1	0.114256	0.114256	1.84265e-19	2.12098e-19
514	8mo	5X	Cend1	0.403016	0.403016	4.39661e-159	2.03701e-158
514	8mo	5X	Slc25a22	0.317911	0.317911	2.72619e-174	1.43906e-173
514	8mo	5X	Rplp2	0.432753	0.432753	2.82724e-239	2.4079e-238
514	8mo	5X	Polr2l	0.139632	0.139632	8.53024e-37	1.24439e-36
514	8mo	5X	Chid1	0.197062	0.197062	1.44236e-60	2.8248e-60
514	8mo	5X	Ap2a2	0.382498	0.382498	4.29516e-174	2.25552e-173
514	8mo	5X	Tollip	0.130496	0.130496	3.16621e-28	4.13791e-28
514	8mo	5X	Brsk2	0.209584	0.209584	4.86913e-82	1.18627e-81
514	8mo	5X	Dusp8	0.135521	0.135521	3.99833e-40	6.09141e-40
514	8mo	5X	Ifitm10	0.140185	0.140185	2.5667e-30	3.4455e-30
514	8mo	5X	Ctsd	0.612888	0.612888	1.44001e-180	7.87827e-180
514	8mo	5X	Mrpl23	0.166535	0.166535	3.47238e-72	7.66723e-72
514	8mo	5X	Igf2	0.966895	0.966895	0	0
514	8mo	5X	Cd81	0.244343	0.244343	2.26445e-91	5.9883e-91
514	8mo	5X	Cdkn1c	0.585045	0.585045	5.533e-237	4.64405e-236
514	8mo	5X	Nap1l4	0.104933	0.104933	4.75185e-22	5.67423e-22
514	8mo	5X	Cttn	0.117276	0.117276	1.81366e-30	2.44109e-30
514	8mo	5X	Bc1	0.723144	0.723144	0	0
514	8mo	5X	Pet100	0.214463	0.214463	9.05105e-115	2.90522e-114
514	8mo	5X	Trappc5	0.0854252	0.0854252	5.26865e-29	6.95284e-29
514	8mo	5X	Ctxn1	0.721957	0.721957	0	0
514	8mo	5X	Elavl1	0.0658457	0.0658457	3.96763e-14	4.3065e-14
514	8mo	5X	Arglu1	0.122746	0.122746	4.1051e-50	7.06369e-50
514	8mo	5X	Fam155a	0.182704	0.182704	2.60097e-47	4.35356e-47
514	8mo	5X	Naxd	0.103527	0.103527	5.5333e-15	6.05943e-15
514	8mo	5X	Mcf2l	0.0982162	0.0982162	9.07849e-36	1.3065e-35
514	8mo	5X	Lamp1	0.12909	0.12909	7.4488e-22	8.86335e-22
514	8mo	5X	Gas6	0.443917	0.443917	1.89757e-162	9.06094e-162
514	8mo	5X	Coprs	0.069502	0.069502	3.62348e-17	4.06126e-17
514	8mo	5X	Fbxo25	0.11652	0.11652	1.636e-44	2.65082e-44
514	8mo	5X	Kbtbd11	0.159766	0.159766	6.68296e-66	1.38369e-65
514	8mo	5X	Agpat5	0.0854498	0.0854498	1.53045e-12	1.62675e-12
514	8mo	5X	Vdac3	0.258121	0.258121	2.77018e-97	7.72373e-97
514	8mo	5X	Polb	0.0977143	0.0977143	9.1016e-17	1.01591e-16
514	8mo	5X	Ap3m2	0.250439	0.250439	9.53673e-122	3.27921e-121
514	8mo	5X	Golga7	0.0585637	0.0585637	3.08125e-06	3.12754e-06
514	8mo	5X	Zmat4	0.291505	0.291505	2.39663e-110	7.42809e-110
514	8mo	5X	Tm2d2	0.1626	0.1626	1.96938e-53	3.52489e-53
514	8mo	5X	Tacc1	0.188451	0.188451	9.24087e-88	2.37405e-87
514	8mo	5X	Fgfr1	0.180602	0.180602	3.51748e-24	4.3238e-24
514	8mo	5X	Bag4	0.148114	0.148114	4.30299e-29	5.68404e-29
514	8mo	5X	Fnta	0.0824876	0.0824876	0.000549789	0.000552926
514	8mo	5X	Erlin2	0.177055	0.177055	6.31446e-43	1.00113e-42
514	8mo	5X	Dusp26	0.141597	0.141597	4.46184e-48	7.52738e-48
514	8mo	5X	Dctn6	0.138281	0.138281	1.88832e-62	3.76734e-62
514	8mo	5X	Leprotl1	0.0984402	0.0984402	6.49111e-30	8.67622e-30
514	8mo	5X	Saraf	0.275479	0.275479	9.30095e-135	3.54714e-134
514	8mo	5X	Tusc3	0.36168	0.36168	3.02362e-216	2.15805e-215
514	8mo	5X	Micu3	0.235771	0.235771	4.63809e-76	1.07139e-75
514	8mo	5X	Zdhhc2	0.187643	0.187643	1.10796e-69	2.38919e-69
514	8mo	5X	Cnot7	0.118674	0.118674	7.75169e-43	1.22803e-42
514	8mo	5X	Sorbs2	0.305077	0.305077	3.49504e-170	1.78225e-169
514	8mo	5X	Slc25a4	0.605844	0.605844	1.87736e-236	1.56601e-235
514	8mo	5X	Spcs3	0.153123	0.153123	8.24872e-67	1.7193e-66
514	8mo	5X	Gpm6a	0.850403	0.850403	0	0
514	8mo	5X	Scrg1	0.0777765	0.0777765	2.07666e-26	2.64243e-26
514	8mo	5X	Hpf1	0.0947133	0.0947133	3.63331e-06	3.68512e-06
514	8mo	5X	Clcn3	0.115641	0.115641	2.27019e-30	3.04949e-30
514	8mo	5X	Spock3	0.250731	0.250731	6.6299e-99	1.87693e-98
514	8mo	5X	Cpe	0.73877	0.73877	0	0
514	8mo	5X	Msmo1	0.215281	0.215281	1.77632e-82	4.35909e-82
514	8mo	5X	Klhl2	0.296143	0.296143	8.18628e-104	2.41713e-103
514	8mo	5X	Psd3	0.421885	0.421885	3.1244e-226	2.40804e-225
514	8mo	5X	Lpl	0.149513	0.149513	5.8545e-11	6.11705e-11
514	8mo	5X	Atp6v1b2	0.643322	0.643322	0	0
514	8mo	5X	Lzts1	0.263104	0.263104	2.69391e-149	1.1508e-148
514	8mo	5X	Ndufa13	0.624035	0.624035	1.58448e-258	1.50786e-257
514	8mo	5X	Hapln4	0.307922	0.307922	5.2149e-123	1.81626e-122
514	8mo	5X	Ncan	0.165397	0.165397	2.67381e-80	6.433e-80
514	8mo	5X	Borcs8	0.106299	0.106299	5.14116e-21	6.02204e-21
514	8mo	5X	Cope	0.194721	0.194721	7.90127e-60	1.52823e-59
514	8mo	5X	Crtc1	0.174199	0.174199	1.94798e-74	4.41425e-74
514	8mo	5X	Tmem59l	0.481857	0.481857	7.68259e-222	5.71472e-221
514	8mo	5X	Rex1bd	0.199661	0.199661	4.24525e-104	1.25622e-103
514	8mo	5X	Uba52	0.173063	0.173063	5.17011e-73	1.14973e-72
514	8mo	5X	Fkbp8	0.325616	0.325616	5.66673e-159	2.61949e-158
514	8mo	5X	Isyna1	0.232531	0.232531	4.5473e-38	6.74031e-38
514	8mo	5X	Ssbp4	0.136517	0.136517	1.144e-61	2.26344e-61
514	8mo	5X	Lsm4	0.120096	0.120096	1.28381e-50	2.22513e-50
514	8mo	5X	Jund	0.0937043	0.0937043	1.82e-26	2.31948e-26
514	8mo	5X	Rab3a	0.784564	0.784564	0	0
514	8mo	5X	Pik3r2	0.158416	0.158416	1.34327e-73	3.01029e-73
514	8mo	5X	Mast3	0.319968	0.319968	2.42387e-189	1.43242e-188
514	8mo	5X	Ccdc124	0.182376	0.182376	1.64883e-89	4.28484e-89
514	8mo	5X	Rpl18a	0.377761	0.377761	6.67681e-190	3.9515e-189
514	8mo	5X	Use1	0.115471	0.115471	3.19429e-30	4.28371e-30
514	8mo	5X	Babam1	0.104581	0.104581	3.29822e-31	4.48239e-31
514	8mo	5X	Abhd8	0.291929	0.291929	3.93877e-130	1.46359e-129
514	8mo	5X	Mrpl34	0.124458	0.124458	3.49657e-23	4.24404e-23
514	8mo	5X	Dda1	0.108062	0.108062	6.71656e-30	8.97459e-30
514	8mo	5X	Slc27a1	0.0942296	0.0942296	1.80878e-27	2.33752e-27
514	8mo	5X	Pgls	0.158116	0.158116	4.32072e-43	6.86371e-43
514	8mo	5X	Unc13a	0.312396	0.312396	2.41406e-171	1.24511e-170
514	8mo	5X	Fam32a	0.0891468	0.0891468	2.30339e-16	2.55974e-16
514	8mo	5X	Smim7	0.132167	0.132167	3.43966e-53	6.1429e-53
514	8mo	5X	Tmem38a	0.139311	0.139311	9.70243e-53	1.72668e-52
514	8mo	5X	Sin3b	0.255174	0.255174	2.54484e-105	7.60265e-105
514	8mo	5X	Large1	0.26791	0.26791	5.24049e-147	2.197e-146
514	8mo	5X	Nr3c2	0.155575	0.155575	4.90797e-44	7.9176e-44
514	8mo	5X	Tmem184c	0.0726628	0.0726628	2.24306e-13	2.40947e-13
514	8mo	5X	Rbmxl1	0.12583	0.12583	1.6864e-21	1.99378e-21
514	8mo	5X	Lsm6	0.0882805	0.0882805	3.07223e-20	3.56667e-20
514	8mo	5X	Abce1	0.0951059	0.0951059	7.03556e-25	8.75988e-25
514	8mo	5X	Smarca5	0.0516686	0.0516686	4.22786e-11	4.42316e-11
514	8mo	5X	Tbc1d9	0.475062	0.475062	1.09071e-204	7.1318e-204
514	8mo	5X	Scoc	0.235626	0.235626	2.05103e-60	4.00523e-60
514	8mo	5X	Ndufb7	0.326485	0.326485	2.04267e-100	5.86471e-100
514	8mo	5X	Tecr	0.358008	0.358008	9.10243e-183	5.0619e-182
514	8mo	5X	Dnajb1	0.132641	0.132641	2.76602e-54	5.00377e-54
514	8mo	5X	Adgrl1	0.342893	0.342893	8.99987e-166	4.42785e-165
514	8mo	5X	Prkaca	0.228191	0.228191	2.21628e-91	5.86475e-91
514	8mo	5X	D8Ertd738e	0.21736	0.21736	8.82675e-67	1.83883e-66
514	8mo	5X	Cacna1a	0.177853	0.177853	3.55563e-58	6.73261e-58
514	8mo	5X	Nfix	0.115929	0.115929	1.60667e-44	2.60433e-44
514	8mo	5X	Gadd45gip1	0.131081	0.131081	6.15966e-51	1.06989e-50
514	8mo	5X	Rad23a	0.0785652	0.0785652	7.44054e-17	8.31421e-17
514	8mo	5X	Calr	0.275331	0.275331	3.43745e-139	1.34124e-138
514	8mo	5X	Mast1	0.159014	0.159014	3.37717e-42	5.30867e-42
514	8mo	5X	Prdx2	0.495342	0.495342	5.43553e-185	3.06903e-184
514	8mo	5X	Asna1	0.117768	0.117768	7.81799e-40	1.18483e-39
514	8mo	5X	Trir	0.194055	0.194055	2.6475e-68	5.62524e-68
514	8mo	5X	Tnpo2	0.076574	0.076574	5.52704e-18	6.26058e-18
514	8mo	5X	Dhps	0.067255	0.067255	1.65375e-20	1.92487e-20
514	8mo	5X	Wdr83os	0.139334	0.139334	6.25199e-59	1.19667e-58
514	8mo	5X	Man2b1	0.113429	0.113429	6.33321e-21	7.4119e-21
514	8mo	5X	Vps35	0.184015	0.184015	2.92517e-83	7.23087e-83
514	8mo	5X	Dnaja2	0.254809	0.254809	2.57099e-92	6.86163e-92
514	8mo	5X	Itfg1	0.24902	0.24902	6.93539e-130	2.563e-129
514	8mo	5X	Lonp2	0.0869639	0.0869639	1.09302e-16	1.21868e-16
514	8mo	5X	Cbln1	0.674713	0.674713	3.59653e-270	3.76753e-269
514	8mo	5X	Cyld	0.117924	0.117924	5.42855e-42	8.51678e-42
514	8mo	5X	Gm19935	0.647612	0.647612	2.48069e-251	2.28043e-250
514	8mo	5X	Aktip	0.0920278	0.0920278	4.33582e-13	4.63784e-13
514	8mo	5X	Fto	0.125727	0.125727	4.65474e-38	6.89453e-38
514	8mo	5X	Gnao1	0.451088	0.451088	1.74853e-248	1.57523e-247
514	8mo	5X	Amfr	0.222363	0.222363	6.37108e-36	9.19487e-36
514	8mo	5X	Nudt21	0.102881	0.102881	6.98506e-41	1.07753e-40
514	8mo	5X	Ogfod1	0.125571	0.125571	1.73996e-40	2.66382e-40
514	8mo	5X	Mt3	0.685233	0.685233	0	0
514	8mo	5X	Mt2	0.190519	0.190519	7.51702e-37	1.09856e-36
514	8mo	5X	Mt1	0.360357	0.360357	1.7977e-120	6.11398e-120
514	8mo	5X	Herpud1	0.13569	0.13569	4.50054e-22	5.3773e-22
514	8mo	5X	Arl2bp	0.135538	0.135538	1.9692e-30	2.64693e-30
514	8mo	5X	Pllp	0.214377	0.214377	9.3087e-74	2.09188e-73
514	8mo	5X	Cx3cl1	0.664452	0.664452	0	0
514	8mo	5X	Coq9	0.144505	0.144505	2.9912e-25	3.73922e-25
514	8mo	5X	Polr2c	0.130023	0.130023	2.96542e-45	4.85534e-45
514	8mo	5X	Drc7	0.827316	0.827316	0	0
514	8mo	5X	Cfap20	0.106513	0.106513	3.67689e-39	5.51873e-39
514	8mo	5X	Ndrg4	0.957154	0.957154	0	0
514	8mo	5X	Cnot1	0.0846888	0.0846888	1.87493e-17	2.11137e-17
514	8mo	5X	Got2	0.34423	0.34423	5.39573e-108	1.64468e-107
514	8mo	5X	Cmtm4	0.17585	0.17585	2.46474e-82	6.03749e-82
514	8mo	5X	Dync1li2	0.10205	0.10205	1.74396e-18	1.98763e-18
514	8mo	5X	Nae1	0.0769369	0.0769369	8.07058e-21	9.43973e-21
514	8mo	5X	Ciao2b	0.0805636	0.0805636	3.5306e-25	4.40672e-25
514	8mo	5X	Tmem208	0.0999786	0.0999786	1.02205e-17	1.15544e-17
514	8mo	5X	Tppp3	0.136619	0.136619	2.48517e-54	4.49971e-54
514	8mo	5X	Atp6v0d1	0.410892	0.410892	4.60837e-219	3.34809e-218
514	8mo	5X	Ripor1	0.115423	0.115423	4.47579e-44	7.22615e-44
514	8mo	5X	Edc4	0.0670609	0.0670609	4.31274e-22	5.15595e-22
514	8mo	5X	Psmb10	0.115836	0.115836	7.97786e-38	1.17822e-37
514	8mo	5X	Slc12a4	0.537792	0.537792	2.30004e-190	1.36721e-189
514	8mo	5X	Vps4a	0.108683	0.108683	1.12222e-35	1.61214e-35
514	8mo	5X	Cyb5b	0.184023	0.184023	2.26214e-48	3.82591e-48
514	8mo	5X	Psmd7	0.109821	0.109821	9.53359e-25	1.18374e-24
514	8mo	5X	Ap1g1	0.127753	0.127753	4.77224e-18	5.40863e-18
514	8mo	5X	Calb2	0.292795	0.292795	1.60953e-124	5.68381e-124
514	8mo	5X	St3gal2	0.101609	0.101609	4.1036e-39	6.15692e-39
514	8mo	5X	Aars	0.199909	0.199909	2.89551e-57	5.4094e-57
514	8mo	5X	Znrf1	0.121177	0.121177	1.13997e-36	1.65821e-36
514	8mo	5X	Cfdp1	0.0708553	0.0708553	3.96702e-19	4.54559e-19
514	8mo	5X	Gabarapl2	0.250005	0.250005	7.73011e-59	1.47681e-58
514	8mo	5X	Kars	0.0512701	0.0512701	8.46675e-13	9.02556e-13
514	8mo	5X	Vat1l	0.643972	0.643972	0	0
514	8mo	5X	Maf	0.172678	0.172678	6.97489e-32	9.59165e-32
514	8mo	5X	Dynlrb2	0.708614	0.708614	3.00403e-275	3.28257e-274
514	8mo	5X	Gcsh	0.0552775	0.0552775	3.27632e-09	3.384e-09
514	8mo	5X	Cdh13	0.32206	0.32206	1.51245e-149	6.48149e-149
514	8mo	5X	Hsbp1	0.454731	0.454731	3.06967e-283	3.55556e-282
514	8mo	5X	Necab2	0.346664	0.346664	1.29297e-165	6.35356e-165
514	8mo	5X	6430548M08Rik	0.223094	0.223094	1.59889e-89	4.16039e-89
514	8mo	5X	Cox4i1	0.683822	0.683822	0	0
514	8mo	5X	Fbxo31	0.192012	0.192012	6.86067e-69	1.46771e-68
514	8mo	5X	Map1lc3b	0.244763	0.244763	2.79329e-97	7.78282e-97
514	8mo	5X	Jph3	0.180356	0.180356	2.95723e-70	6.42133e-70
514	8mo	5X	Cyba	0.126285	0.126285	8.56666e-14	9.25867e-14
514	8mo	5X	Aprt	0.102993	0.102993	1.47256e-44	2.38885e-44
514	8mo	5X	Trappc2l	0.229085	0.229085	2.5153e-82	6.15764e-82
514	8mo	5X	Rpl13	0.614345	0.614345	0	0
514	8mo	5X	Cpne7	0.460946	0.460946	1.24597e-129	4.59198e-129
514	8mo	5X	Chmp1a	0.0839827	0.0839827	2.29914e-32	3.17247e-32
514	8mo	5X	Tcf25	0.46119	0.46119	6.39651e-240	5.47077e-239
514	8mo	5X	Tubb3	0.559427	0.559427	3.32915e-257	3.14601e-256
514	8mo	5X	Rab4a	0.0998811	0.0998811	3.86294e-28	5.04035e-28
514	8mo	5X	Pgbd5	0.310495	0.310495	8.5516e-150	3.67248e-149
514	8mo	5X	Agt	0.656463	0.656463	0	0
514	8mo	5X	2310022B05Rik	0.0985739	0.0985739	1.51899e-14	1.65582e-14
514	8mo	5X	Egln1	0.0914227	0.0914227	4.13682e-18	4.6911e-18
514	8mo	5X	Tsnax	0.273935	0.273935	5.17723e-150	2.23282e-149
514	8mo	5X	Pcnx2	0.12585	0.12585	2.32988e-55	4.27585e-55
514	8mo	5X	Kcnk1	0.279257	0.279257	3.64268e-71	7.97808e-71
514	8mo	5X	Irf2bp2	0.036701	0.036701	7.89431e-07	8.03705e-07
514	8mo	5X	Tomm20	0.354905	0.354905	3.41604e-160	1.601e-159
514	8mo	5X	Msantd4	0.0839125	0.0839125	8.22788e-14	8.89489e-14
514	8mo	5X	Dcun1d5	0.097942	0.097942	7.59406e-40	1.15175e-39
514	8mo	5X	Sesn3	0.195169	0.195169	4.21532e-108	1.28585e-107
514	8mo	5X	Endod1	0.0893205	0.0893205	4.7386e-05	4.78582e-05
514	8mo	5X	Cwc15	0.0919712	0.0919712	1.04002e-18	1.18767e-18
514	8mo	5X	Amotl1	0.485277	0.485277	8.8396e-253	8.2004e-252
514	8mo	5X	Chordc1	0.0668772	0.0668772	1.17619e-08	1.21176e-08
514	8mo	5X	Ubl5	0.516273	0.516273	4.03952e-298	5.03883e-297
514	8mo	5X	Pin1	0.301007	0.301007	1.39974e-150	6.06254e-150
514	8mo	5X	Olfm2	0.334266	0.334266	1.39114e-159	6.46751e-159
514	8mo	5X	Eif3g	0.112039	0.112039	2.0058e-41	3.1239e-41
514	8mo	5X	Mrpl4	0.0686003	0.0686003	2.43029e-18	2.76288e-18
514	8mo	5X	Icam5	0.550677	0.550677	0	0
514	8mo	5X	Fdx2	0.18143	0.18143	1.09356e-91	2.90327e-91
514	8mo	5X	Cdc37	0.129961	0.129961	3.8991e-36	5.6393e-36
514	8mo	5X	Pde4a	0.14891	0.14891	1.7295e-31	2.35836e-31
514	8mo	5X	Cdkn2d	0.0965536	0.0965536	2.5164e-36	3.64729e-36
514	8mo	5X	Smarca4	0.106723	0.106723	7.68516e-23	9.28356e-23
514	8mo	5X	Tmem205	0.122111	0.122111	3.40829e-43	5.41851e-43
514	8mo	5X	Plppr2	0.305448	0.305448	3.48794e-146	1.45624e-145
514	8mo	5X	Prkcsh	0.111938	0.111938	1.96373e-30	2.64046e-30
514	8mo	5X	Elavl3	0.102338	0.102338	1.0906e-29	1.45294e-29
514	8mo	5X	Elof1	0.14654	0.14654	5.68039e-49	9.67169e-49
514	8mo	5X	Pigyl	0.0484273	0.0484273	3.31516e-13	3.55171e-13
514	8mo	5X	Rp9	0.0872309	0.0872309	1.21491e-25	1.52911e-25
514	8mo	5X	Dpy19l1	0.207619	0.207619	3.77828e-87	9.65773e-87
514	8mo	5X	2025-09-07	0.377809	0.377809	2.85942e-196	1.7644e-195
514	8mo	5X	B3gat1	0.203071	0.203071	5.26141e-91	1.38505e-90
514	8mo	5X	Acad8	0.42632	0.42632	2.32753e-149	9.95337e-149
514	8mo	5X	Thyn1	0.229294	0.229294	1.34526e-48	2.28475e-48
514	8mo	5X	Vps26b	0.148823	0.148823	1.13668e-55	2.09174e-55
514	8mo	5X	Opcml	0.365954	0.365954	1.19009e-149	5.10544e-149
514	8mo	5X	Ntm	0.310215	0.310215	9.97812e-141	3.96581e-140
514	8mo	5X	Aplp2	0.404773	0.404773	4.9572e-151	2.15397e-150
514	8mo	5X	Srpr	0.104301	0.104301	2.2628e-12	2.40015e-12
514	8mo	5X	Ddx25	0.150567	0.150567	1.25986e-29	1.67568e-29
514	8mo	5X	Fez1	0.119423	0.119423	8.3321e-41	1.28386e-40
514	8mo	5X	Hepacam	0.0116886	0	0.101144	0.101269
514	8mo	5X	Nrgn	0.991532	0.991532	0	0
514	8mo	5X	Tbrg1	0.103401	0.103401	1.10894e-32	1.5354e-32
514	8mo	5X	Scn3b	0.349425	0.349425	5.12756e-161	2.41992e-160
514	8mo	5X	Gramd1b	0.129952	0.129952	5.13868e-35	7.31981e-35
514	8mo	5X	Hspa8	0.841782	0.841782	0	0
514	8mo	5X	Mir100hg	0.0445069	0.0445069	1.24342e-06	1.264e-06
514	8mo	5X	Sorl1	0.285733	0.285733	2.50201e-142	1.01533e-141
514	8mo	5X	Sc5d	0.082646	0.082646	9.69163e-21	1.13195e-20
514	8mo	5X	Arhgef12	0.100166	0.100166	4.61024e-18	5.22649e-18
514	8mo	5X	Thy1	0.98668	0.98668	0	0
514	8mo	5X	Usp2	0.232647	0.232647	2.87969e-87	7.36545e-87
514	8mo	5X	Ccdc153	0.512538	0.512538	6.18803e-154	2.76281e-153
514	8mo	5X	C2cd2l	0.373318	0.373318	2.3835e-220	1.76006e-219
514	8mo	5X	Vps11	0.056833	0.056833	1.86764e-13	2.0078e-13
514	8mo	5X	Trappc4	0.0924547	0.0924547	1.51032e-25	1.89796e-25
514	8mo	5X	Rps25	0.408233	0.408233	1.18974e-198	7.45473e-198
514	8mo	5X	Ddx6	0.165999	0.165999	7.39115e-54	1.33231e-53
514	8mo	5X	Phldb1	0.0879697	0.0879697	7.18767e-08	7.36386e-08
514	8mo	5X	Arcn1	0.0965099	0.0965099	9.61092e-11	1.0029e-10
514	8mo	5X	Ift46	0.0982122	0.0982122	1.01993e-11	1.07258e-11
514	8mo	5X	Tmem25	0.152289	0.152289	3.55345e-38	5.28067e-38
514	8mo	5X	Atp5l	0.702321	0.702321	0	0
514	8mo	5X	Scn2b	0.33598	0.33598	1.20379e-127	4.36509e-127
514	8mo	5X	Fxyd6	0.466574	0.466574	1.12913e-249	1.02405e-248
514	8mo	5X	Pafah1b2	0.204974	0.204974	1.31711e-75	3.02353e-75
514	8mo	5X	Sik3	0.0876645	0.0876645	3.41261e-08	3.50512e-08
514	8mo	5X	2900052N01Rik	0.154853	0.154853	1.2208e-54	2.21934e-54
514	8mo	5X	Cadm1	0.354689	0.354689	1.40651e-200	8.9654e-200
514	8mo	5X	Rexo2	0.0723304	0.0723304	5.33467e-08	5.47374e-08
514	8mo	5X	Ncam1	0.187156	0.187156	8.5269e-70	1.84068e-69
514	8mo	5X	Sdhd	0.140016	0.140016	8.97062e-32	1.22986e-31
514	8mo	5X	Timm8b	0.433087	0.433087	1.01593e-242	8.87628e-242
514	8mo	5X	Dlat	0.226736	0.226736	4.07813e-40	6.20831e-40
514	8mo	5X	Dixdc1	0.0550739	0.0550739	1.56788e-09	1.62189e-09
514	8mo	5X	Cryab	0.428143	0.428143	2.00056e-173	1.04784e-172
514	8mo	5X	1110032A03Rik	0.183559	0.183559	3.06014e-64	6.23408e-64
514	8mo	5X	Rdx	0.124291	0.124291	7.52586e-17	8.40722e-17
514	8mo	5X	AI593442	0.447169	0.447169	3.96887e-238	3.35904e-237
514	8mo	5X	Acat1	0.178809	0.178809	4.9763e-21	5.8323e-21
514	8mo	5X	Elmod1	0.308606	0.308606	1.04892e-143	4.29529e-143
514	8mo	5X	Dmxl2	0.229632	0.229632	1.49878e-106	4.52424e-106
514	8mo	5X	Idh3a	0.319665	0.319665	5.30651e-122	1.83086e-121
514	8mo	5X	Acsbg1	0.0643041	0.0643041	3.12584e-10	3.25094e-10
514	8mo	5X	Dnaja4	0.209737	0.209737	8.8791e-29	1.16832e-28
514	8mo	5X	Psma4	0.257805	0.257805	4.09906e-70	8.88641e-70
514	8mo	5X	Ube2q2	0.113865	0.113865	9.64981e-35	1.36928e-34
514	8mo	5X	Etfa	0.256007	0.256007	5.24784e-59	1.00542e-58
514	8mo	5X	Scaper	0.0204936	0.0204936	0.0062395	0.00625029
514	8mo	5X	Rcn2	0.190829	0.190829	2.05019e-56	3.80562e-56
514	8mo	5X	Tspan3	0.459236	0.459236	3.2197e-150	1.39006e-149
514	8mo	5X	Lingo1	0.629593	0.629593	0	0
514	8mo	5X	Imp3	0.139936	0.139936	3.24793e-27	4.18004e-27
514	8mo	5X	Commd4	0.115411	0.115411	2.06826e-50	3.57405e-50
514	8mo	5X	Scamp5	0.331348	0.331348	1.18409e-155	5.35749e-155
514	8mo	5X	Cox5a	0.575119	0.575119	1.35005e-223	1.01731e-222
514	8mo	5X	Ubl7	0.139919	0.139919	1.31169e-57	2.46071e-57
514	8mo	5X	Sema7a	0.172714	0.172714	3.84163e-67	8.04857e-67
514	8mo	5X	Stoml1	0.121249	0.121249	5.23057e-27	6.70823e-27
514	8mo	5X	Nptn	0.603999	0.603999	0	0
514	8mo	5X	Hexa	0.0877856	0.0877856	1.5339e-18	1.74871e-18
514	8mo	5X	Parp6	0.17254	0.17254	2.92402e-74	6.61126e-74
514	8mo	5X	Pkm	0.737685	0.737685	0	0
514	8mo	5X	Myo9a	0.0822071	0.0822071	4.06254e-29	5.36817e-29
514	8mo	5X	Rplp1	0.85473	0.85473	0	0
514	8mo	5X	Anp32a	0.120983	0.120983	5.28993e-38	7.82393e-38
514	8mo	5X	Coro2b	0.217119	0.217119	1.10434e-47	1.85613e-47
514	8mo	5X	Fem1b	0.200275	0.200275	6.80449e-75	1.55061e-74
514	8mo	5X	Calml4	0.955715	0.955715	0	0
514	8mo	5X	Rpl4	0.431553	0.431553	1.51382e-208	1.01606e-207
514	8mo	5X	Map2k1	0.397014	0.397014	2.57131e-230	2.03596e-229
514	8mo	5X	Rab11a	0.206263	0.206263	1.31844e-64	2.69267e-64
514	8mo	5X	Hacd3	0.11741	0.11741	2.59861e-43	4.14103e-43
514	8mo	5X	Oaz2	0.239144	0.239144	4.66352e-69	9.99255e-69
514	8mo	5X	Ppib	0.209698	0.209698	7.84701e-65	1.60828e-64
514	8mo	5X	Herc1	0.1673	0.1673	9.86638e-44	1.58409e-43
514	8mo	5X	Car12	0.94452	0.94452	0	0
514	8mo	5X	Rps27l	0.263372	0.263372	4.11443e-74	9.28725e-74
514	8mo	5X	Tpm1	0.291293	0.291293	6.55886e-160	3.06332e-159
514	8mo	5X	Vps13c	0.0787059	0.0787059	2.94794e-13	3.16246e-13
514	8mo	5X	Rora	0.758175	0.758175	0	0
514	8mo	5X	Gtf2a2	0.0611177	0.0611177	2.19791e-21	2.59322e-21
514	8mo	5X	Fam81a	0.390229	0.390229	2.06275e-226	1.59284e-225
514	8mo	5X	Sltm	0.0475461	0.0475461	8.66751e-10	8.98213e-10
514	8mo	5X	Adam10	0.0916946	0.0916946	6.11335e-13	6.52541e-13
514	8mo	5X	Polr2m	0.234722	0.234722	8.55283e-69	1.82683e-68
514	8mo	5X	Cgnl1	0.544506	0.544506	1.0215e-231	8.20035e-231
514	8mo	5X	Nedd4	0.279995	0.279995	1.80123e-124	6.34972e-124
514	8mo	5X	Ccpg1	0.128719	0.128719	1.46515e-19	1.68934e-19
514	8mo	5X	Arpp19	0.646109	0.646109	0	0
514	8mo	5X	Myo5a	0.45403	0.45403	3.262e-213	2.26829e-212
514	8mo	5X	Gnb5	0.20932	0.20932	2.42577e-97	6.76812e-97
514	8mo	5X	Tmod2	0.166291	0.166291	3.39233e-53	6.06105e-53
514	8mo	5X	Lysmd2	0.178675	0.178675	2.89015e-41	4.49086e-41
514	8mo	5X	Scg3	0.199315	0.199315	3.49822e-86	8.85809e-86
514	8mo	5X	Elovl5	0.0105677	0	0.159778	0.159896
514	8mo	5X	Fbxo9	0.204855	0.204855	3.85029e-24	4.73002e-24
514	8mo	5X	Gsta4	0.276201	0.276201	9.56257e-97	2.65525e-96
514	8mo	5X	Eef1a1	0.524603	0.524603	3.90881e-250	3.56899e-249
514	8mo	5X	Cox7a2	0.704318	0.704318	0	0
514	8mo	5X	Tmem30a	0.357509	0.357509	1.22382e-181	6.74097e-181
514	8mo	5X	Irak1bp1	0.153619	0.153619	1.21324e-23	1.48237e-23
514	8mo	5X	Hmgn3	0.213671	0.213671	1.61732e-60	3.16591e-60
514	8mo	5X	Elovl4	0.134367	0.134367	1.94868e-30	2.62108e-30
514	8mo	5X	Me1	0.0925867	0.0925867	3.40855e-10	3.54224e-10
514	8mo	5X	Snap91	0.4288	0.4288	9.61266e-231	7.62617e-230
514	8mo	5X	Syncrip	0.102701	0.102701	2.35097e-19	2.70378e-19
514	8mo	5X	Tmed3	0.193208	0.193208	1.37754e-48	2.33859e-48
514	8mo	5X	Rasgrf1	0.376662	0.376662	6.03436e-158	2.77362e-157
514	8mo	5X	Morf4l1	0.457451	0.457451	1.3608e-151	5.95113e-151
514	8mo	5X	Zic1	0.650091	0.650091	0	0
514	8mo	5X	Chst2	0.219084	0.219084	4.06776e-69	8.72986e-69
514	8mo	5X	U2surp	0.056302	0.056302	1.29214e-09	1.33836e-09
514	8mo	5X	Pcolce2	0.589214	0.589214	4.13983e-224	3.14286e-223
514	8mo	5X	Atp1b3	0.164983	0.164983	3.23973e-27	4.17081e-27
514	8mo	5X	Rnf7	0.139769	0.139769	3.30248e-47	5.52093e-47
514	8mo	5X	Zbtb38	0.108819	0.108819	6.17786e-23	7.46945e-23
514	8mo	5X	Clstn2	0.275252	0.275252	1.23284e-59	2.37883e-59
514	8mo	5X	Rbp1	0.870146	0.870146	0	0
514	8mo	5X	Copb2	0.148785	0.148785	1.47195e-30	1.9838e-30
514	8mo	5X	Mras	0.1596	0.1596	3.67369e-72	8.10732e-72
514	8mo	5X	Armc8	0.073919	0.073919	8.04625e-23	9.71396e-23
514	8mo	5X	Stag1	0.0639799	0.0639799	4.03148e-12	4.2617e-12
514	8mo	5X	Anapc13	0.221729	0.221729	1.77788e-50	3.0762e-50
514	8mo	5X	Rab6b	0.786725	0.786725	0	0
514	8mo	5X	Trf	0.638894	0.638894	0	0
514	8mo	5X	Cdv3	0.110231	0.110231	2.22085e-38	3.31615e-38
514	8mo	5X	Uba5	0.0884809	0.0884809	8.16252e-16	9.00677e-16
514	8mo	5X	Cpne4	0.348973	0.348973	1.36439e-153	6.06494e-153
514	8mo	5X	Mrpl3	0.144633	0.144633	1.56629e-53	2.80837e-53
514	8mo	5X	Atp2c1	0.0942556	0.0942556	9.59516e-34	1.34365e-33
514	8mo	5X	Wdr82	0.154772	0.154772	8.06862e-55	1.4688e-54
514	8mo	5X	Rpl29	0.461042	0.461042	3.14528e-271	3.31194e-270
514	8mo	5X	Pcbp4	0.0692898	0.0692898	3.42961e-10	3.56321e-10
514	8mo	5X	Tex264	0.163597	0.163597	6.6272e-75	1.51191e-74
514	8mo	5X	Manf	0.159563	0.159563	5.664e-29	7.46727e-29
514	8mo	5X	Dock3	0.278529	0.278529	2.84296e-130	1.05737e-129
514	8mo	5X	Hemk1	0.75441	0.75441	0	0
514	8mo	5X	Tusc2	0.192467	0.192467	4.62427e-80	1.10993e-79
514	8mo	5X	Gnai2	0.145795	0.145795	8.08007e-17	9.02386e-17
514	8mo	5X	Slc38a3	0.389499	0.389499	4.74152e-146	1.97353e-145
514	8mo	5X	Rbm5	0.152944	0.152944	1.76423e-30	2.37536e-30
514	8mo	5X	Camkv	0.553405	0.553405	0	0
514	8mo	5X	Ip6k1	0.136672	0.136672	2.27183e-45	3.72422e-45
514	8mo	5X	Bsn	0.51639	0.51639	1.49751e-278	1.68169e-277
514	8mo	5X	Dag1	0.11502	0.11502	5.32931e-24	6.5351e-24
514	8mo	5X	Nicn1	0.147191	0.147191	5.30164e-52	9.33255e-52
514	8mo	5X	Rhoa	0.0939403	0.0939403	5.22604e-16	5.77757e-16
514	8mo	5X	Gpx1	0.239756	0.239756	6.0776e-58	1.14438e-57
514	8mo	5X	Usp4	0.0589864	0.0589864	3.33835e-12	3.53267e-12
514	8mo	5X	Klhdc8b	0.253861	0.253861	1.61471e-93	4.35531e-93
514	8mo	5X	Usp19	0.128244	0.128244	1.39569e-20	1.6273e-20
514	8mo	5X	Qrich1	0.0655196	0.0655196	1.33633e-20	1.55853e-20
514	8mo	5X	Ndufaf3	0.12834	0.12834	1.08254e-52	1.92484e-52
514	8mo	5X	Dalrd3	0.107897	0.107897	1.38279e-30	1.86489e-30
514	8mo	5X	Wdr6	0.31793	0.31793	2.61981e-174	1.38471e-173
514	8mo	5X	P4htm	0.138744	0.138744	2.3432e-62	4.6634e-62
514	8mo	5X	Nckipsd	0.0969578	0.0969578	7.99511e-26	1.01035e-25
514	8mo	5X	Uqcrc1	0.350192	0.350192	3.79826e-141	1.52306e-140
514	8mo	5X	Shisa5	0.138384	0.138384	2.97468e-60	5.79776e-60
514	8mo	5X	Tma7	0.379384	0.379384	3.21515e-207	2.13676e-206
514	8mo	5X	Spink8	0.689389	0.689389	2.66552e-261	2.58517e-260
514	8mo	5X	Map4	0.278044	0.278044	8.84363e-60	1.70969e-59
514	8mo	5X	Dhx30	0.10141	0.10141	1.06568e-36	1.55293e-36
514	8mo	5X	Cspg5	0.412446	0.412446	1.10768e-226	8.58612e-226
514	8mo	5X	Scap	0.117982	0.117982	4.47527e-34	6.29083e-34
514	8mo	5X	Ccdc12	0.0653151	0.0653151	3.81116e-17	4.26926e-17
514	8mo	5X	Epm2aip1	0.182452	0.182452	2.60243e-67	5.4778e-67
514	8mo	5X	Arpp21	0.638829	0.638829	0	0
514	8mo	5X	Clasp2	0.0945167	0.0945167	4.46834e-19	5.11569e-19
514	8mo	5X	Fbxl2	0.128186	0.128186	1.28673e-57	2.41501e-57
514	8mo	5X	Dync1li1	0.152438	0.152438	2.43943e-47	4.08825e-47
514	8mo	5X	Gpd1l	0.159891	0.159891	5.12941e-77	1.19509e-76
514	8mo	5X	Stt3b	0.122947	0.122947	1.36546e-31	1.86635e-31
514	8mo	5X	Azi2	0.0619108	0.0619108	3.07773e-05	3.11072e-05
514	8mo	5X	Acaa1a	0.0820058	0.0820058	2.61577e-08	2.68941e-08
514	8mo	5X	Wdr48	0.0971646	0.0971646	9.43141e-27	1.20615e-26
514	8mo	5X	Cx3cr1	0.0300385	0.0300385	0.0050982	0.00510954
514	8mo	5X	Rpsa	0.366718	0.366718	1.63112e-170	8.34921e-170
514	8mo	5X	Mobp	0.776464	0.776464	0	0
514	8mo	5X	Eif1b	0.316347	0.316347	2.44159e-90	6.38595e-90
514	8mo	5X	Rpl14	0.437822	0.437822	7.33931e-233	5.96264e-232
514	8mo	5X	Ctnnb1	0.317994	0.317994	4.19297e-130	1.55662e-129
514	8mo	5X	Trak1	0.167337	0.167337	1.79771e-56	3.33848e-56
514	8mo	5X	Cck	0.987551	0.987551	0	0
514	8mo	5X	Ss18l2	0.152641	0.152641	4.04557e-51	7.04499e-51
514	8mo	5X	Higd1a	0.40395	0.40395	3.49425e-136	1.34272e-135
514	8mo	5X	Snrk	0.0844126	0.0844126	2.27279e-18	2.58526e-18
514	8mo	5X	Zfp445	0.102159	0.102159	3.58339e-22	4.28654e-22
514	8mo	5X	Zdhhc3	0.0846968	0.0846968	7.31143e-10	7.5807e-10
514	8mo	5X	Tmem158	0.20807	0.20807	1.61329e-103	4.74967e-103
514	8mo	5X	Lars2	0.370608	0.370608	1.18408e-158	5.46727e-158
514	8mo	5X	Sacm1l	0.0886798	0.0886798	2.8029e-13	3.00846e-13
514	8mo	5X	Plekhg1	0.61036	0.61036	0	0
514	8mo	5X	Syne1	0.231467	0.231467	2.21854e-99	6.31156e-99
514	8mo	5X	Vip	0.281386	0.281386	9.98486e-124	3.50161e-123
514	8mo	5X	Rgs17	0.14181	0.14181	1.90042e-43	3.03319e-43
514	8mo	5X	Ipcef1	0.388992	0.388992	9.1219e-226	7.01711e-225
514	8mo	5X	Lrp11	0.281648	0.281648	5.41765e-122	1.86761e-121
514	8mo	5X	Pcmt1	0.261629	0.261629	5.91264e-114	1.88442e-113
514	8mo	5X	Sash1	0.0600648	0.0600648	4.83012e-12	5.0993e-12
514	8mo	5X	Stxbp5	0.141312	0.141312	1.73425e-51	3.03044e-51
514	8mo	5X	Sf3b5	0.18365	0.18365	5.70182e-93	1.53284e-92
514	8mo	5X	Aig1	0.0717042	0.0717042	1.70502e-10	1.77599e-10
514	8mo	5X	Hivep2	0.235752	0.235752	1.29995e-104	3.86081e-104
514	8mo	5X	Vta1	0.0736027	0.0736027	3.72518e-17	4.1741e-17
514	8mo	5X	Abracl	0.185087	0.185087	2.09647e-36	3.03973e-36
514	8mo	5X	Arfgef3	0.236251	0.236251	7.5604e-85	1.89431e-84
514	8mo	5X	Map7	0.0584305	0.0584305	1.15594e-12	1.23061e-12
514	8mo	5X	Bclaf1	0.0832166	0.0832166	3.40814e-24	4.19193e-24
514	8mo	5X	Ahi1	0.468394	0.468394	1.79023e-232	1.44574e-231
514	8mo	5X	Sgk1	0.300388	0.300388	7.13804e-75	1.6248e-74
514	8mo	5X	Slc2a12	0.668611	0.668611	3.70592e-286	4.32962e-285
514	8mo	5X	Rps12	0.605908	0.605908	0	0
514	8mo	5X	Stx7	0.165046	0.165046	2.89978e-77	6.77952e-77
514	8mo	5X	Akap7	0.0702036	0.0702036	1.24918e-08	1.28663e-08
514	8mo	5X	9330159F19Rik	0.0641174	0.0641174	5.7582e-15	6.30401e-15
514	8mo	5X	Ncoa7	0.128052	0.128052	4.32371e-44	6.9834e-44
514	8mo	5X	Rwdd1	0.121457	0.121457	2.82368e-16	3.13536e-16
514	8mo	5X	Tspyl1	0.366966	0.366966	6.93481e-181	3.80429e-180
514	8mo	5X	Tspyl4	0.411507	0.411507	5.10164e-138	1.9716e-137
514	8mo	5X	Hdac2	0.111005	0.111005	1.03818e-24	1.28709e-24
514	8mo	5X	Marcks	0.445073	0.445073	3.67517e-264	3.64282e-263
514	8mo	5X	Fyn	0.104067	0.104067	2.0063e-25	2.5189e-25
514	8mo	5X	Wasf1	0.477854	0.477854	6.27972e-277	6.97479e-276
514	8mo	5X	Cd164	0.269844	0.269844	9.25008e-97	2.57024e-96
514	8mo	5X	Sesn1	0.0943891	0.0943891	4.39084e-23	5.31674e-23
514	8mo	5X	Snx3	0.195366	0.195366	7.78172e-63	1.56251e-62
514	8mo	5X	Ostm1	0.105601	0.105601	6.73901e-28	8.76764e-28
514	8mo	5X	Sec63	0.0672306	0.0672306	1.43415e-18	1.63592e-18
514	8mo	5X	Nus1	0.128874	0.128874	5.87669e-32	8.08419e-32
514	8mo	5X	Gja1	0.129344	0.129344	5.16359e-13	5.51599e-13
514	8mo	5X	Serinc1	0.588377	0.588377	3.25711e-273	3.52116e-272
514	8mo	5X	Fabp7	0.135766	0.135766	2.64168e-26	3.35402e-26
514	8mo	5X	Gcc2	0.137767	0.137767	3.13952e-27	4.04437e-27
514	8mo	5X	Sowahc	0.483262	0.483262	1.83688e-164	8.91822e-164
514	8mo	5X	Micu1	0.0429774	0.0429774	2.68193e-07	2.73799e-07
514	8mo	5X	Anapc16	0.104782	0.104782	3.30636e-16	3.66429e-16
514	8mo	5X	Spock2	0.338754	0.338754	1.98598e-153	8.78946e-153
514	8mo	5X	Psap	0.671154	0.671154	0	0
514	8mo	5X	Ppa1	0.176945	0.176945	3.76633e-67	7.89488e-67
514	8mo	5X	Sar1a	0.183556	0.183556	3.62207e-60	7.05277e-60
514	8mo	5X	Hk1	0.318307	0.318307	3.38876e-163	1.62773e-162
514	8mo	5X	Kif1bp	0.214967	0.214967	3.94434e-87	1.00695e-86
514	8mo	5X	Ddx50	0.106653	0.106653	3.54327e-17	3.97356e-17
514	8mo	5X	Ado	0.0503403	0.0503403	2.3858e-07	2.43689e-07
514	8mo	5X	Zfp365	0.582892	0.582892	0	0
514	8mo	5X	Ank3	0.242023	0.242023	9.27031e-100	2.65408e-99
514	8mo	5X	Phyhipl	0.177317	0.177317	1.31687e-70	2.8656e-70
514	8mo	5X	Cisd1	0.318137	0.318137	2.27295e-129	8.36166e-129
514	8mo	5X	Zwint	0.719054	0.719054	0	0
514	8mo	5X	Gnaz	0.164772	0.164772	4.0225e-68	8.53334e-68
514	8mo	5X	Snrpd3	0.20588	0.20588	6.42424e-61	1.26304e-60
514	8mo	5X	Ddt	0.132842	0.132842	4.01316e-11	4.20071e-11
514	8mo	5X	Mif	0.504832	0.504832	3.90266e-305	5.10367e-304
514	8mo	5X	Smarcb1	0.127451	0.127451	2.39591e-28	3.13424e-28
514	8mo	5X	Chchd10	0.755001	0.755001	5.37518e-272	5.7496e-271
514	8mo	5X	Prmt2	0.208996	0.208996	1.27476e-82	3.13776e-82
514	8mo	5X	S100b	0.224372	0.224372	8.0737e-90	2.10217e-89
514	8mo	5X	Adarb1	0.512545	0.512545	8.9392e-272	9.46201e-271
514	8mo	5X	Pttg1ip	0.0915916	0.0915916	1.89613e-14	2.06416e-14
514	8mo	5X	Sumo3	0.176594	0.176594	5.90728e-43	9.37671e-43
514	8mo	5X	Pfkl	0.256371	0.256371	2.97626e-104	8.82e-104
514	8mo	5X	Gatd3a	0.127813	0.127813	1.07738e-21	1.2771e-21
514	8mo	5X	Agpat3	0.148587	0.148587	1.28989e-43	2.06525e-43
514	8mo	5X	Rrp1	0.285386	0.285386	1.44333e-153	6.40883e-153
514	8mo	5X	Cstb	0.117728	0.117728	2.11109e-26	2.68539e-26
514	8mo	5X	Pdxk	0.155204	0.155204	1.32992e-53	2.38772e-53
514	8mo	5X	Tpgs1	0.125035	0.125035	4.39928e-50	7.5667e-50
514	8mo	5X	Bsg	0.546126	0.546126	0	0
514	8mo	5X	Hcn2	0.22991	0.22991	5.99451e-92	1.59775e-91
514	8mo	5X	Rnf126	0.135095	0.135095	2.06313e-44	3.3389e-44
514	8mo	5X	Palm	0.131861	0.131861	6.85196e-56	1.26435e-55
514	8mo	5X	R3hdm4	0.239064	0.239064	3.65523e-124	1.28408e-123
514	8mo	5X	Wdr18	0.0960124	0.0960124	4.52774e-27	5.81236e-27
514	8mo	5X	Tmem259	0.120319	0.120319	2.62733e-34	3.70606e-34
514	8mo	5X	Polr2e	0.173889	0.173889	2.72111e-79	6.47002e-79
514	8mo	5X	Gpx4	0.471419	0.471419	1.60847e-216	1.15207e-215
514	8mo	5X	Cbarp	0.329849	0.329849	1.61023e-146	6.73671e-146
514	8mo	5X	Atp5d	0.509791	0.509791	1.66816e-203	1.08031e-202
514	8mo	5X	Cirbp	0.137652	0.137652	1.04157e-41	1.6278e-41
514	8mo	5X	Ndufs7	0.32631	0.32631	1.22355e-125	4.36258e-125
514	8mo	5X	Rps15	0.565097	0.565097	0	0
514	8mo	5X	Mbd3	0.142276	0.142276	2.02495e-36	2.93708e-36
514	8mo	5X	Uqcr11	0.635318	0.635318	0	0
514	8mo	5X	Abhd17a	0.200096	0.200096	6.23131e-90	1.62559e-89
514	8mo	5X	Csnk1g2	0.149433	0.149433	2.32032e-27	2.99381e-27
514	8mo	5X	Izumo4	0.0876492	0.0876492	3.11608e-36	4.51164e-36
514	8mo	5X	Ap3d1	0.127636	0.127636	2.84796e-37	4.17412e-37
514	8mo	5X	Plekhj1	0.0909517	0.0909517	3.41521e-27	4.39254e-27
514	8mo	5X	Oaz1	0.41436	0.41436	5.45089e-212	3.76455e-211
514	8mo	5X	Lsm7	0.248423	0.248423	8.92649e-82	2.16954e-81
514	8mo	5X	Timm13	0.303351	0.303351	1.43927e-155	6.50479e-155
514	8mo	5X	Sgta	0.208678	0.208678	4.04645e-52	7.1354e-52
514	8mo	5X	Map2k2	0.157397	0.157397	3.65529e-38	5.42605e-38
514	8mo	5X	Eef2	0.446298	0.446298	6.53574e-110	2.01643e-109
514	8mo	5X	Atcay	0.190111	0.190111	1.09387e-71	2.40486e-71
514	8mo	5X	Matk	0.334628	0.334628	3.36182e-174	1.76768e-173
514	8mo	5X	Mrpl54	0.108041	0.108041	6.727e-23	8.13097e-23
514	8mo	5X	Pip5k1c	0.2584	0.2584	5.09146e-128	1.84953e-127
514	8mo	5X	Dohh	0.121687	0.121687	7.20876e-44	1.15832e-43
514	8mo	5X	Nfic	0.158564	0.158564	2.96487e-23	3.60299e-23
514	8mo	5X	Celf5	0.378772	0.378772	2.33496e-222	1.74648e-221
514	8mo	5X	Gna11	0.140171	0.140171	1.46578e-59	2.82696e-59
514	8mo	5X	Tle5	0.399272	0.399272	5.63524e-126	2.01635e-125
514	8mo	5X	Nfyb	0.122514	0.122514	2.51287e-46	4.16312e-46
514	8mo	5X	Rtcb	0.109492	0.109492	2.6829e-28	3.50741e-28
514	8mo	5X	Timp3	0.406285	0.406285	1.31731e-147	5.53406e-147
514	8mo	5X	Hsp90b1	0.330139	0.330139	1.55334e-118	5.1659e-118
514	8mo	5X	Nt5dc3	0.207438	0.207438	8.42937e-46	1.3897e-45
514	8mo	5X	Arl1	0.255681	0.255681	9.20187e-130	3.39748e-129
514	8mo	5X	Uhrf1bp1l	0.102347	0.102347	4.31908e-23	5.23142e-23
514	8mo	5X	Anks1b	0.384169	0.384169	1.28873e-183	7.21616e-183
514	8mo	5X	Slc25a3	0.58492	0.58492	7.89351e-186	4.49442e-185
514	8mo	5X	Cdk17	0.309778	0.309778	3.26236e-174	1.71761e-173
514	8mo	5X	Snrpf	0.182421	0.182421	4.86758e-32	6.70057e-32
514	8mo	5X	Metap2	0.0647226	0.0647226	0.000229865	0.000231464
514	8mo	5X	Ndufa12	0.45044	0.45044	5.24341e-141	2.09427e-140
514	8mo	5X	Mrpl42	0.216585	0.216585	2.4807e-39	3.73163e-39
514	8mo	5X	Ube2n	0.256124	0.256124	3.4345e-91	9.05887e-91
514	8mo	5X	Nudt4	0.300971	0.300971	2.11522e-101	6.10762e-101
514	8mo	5X	Dcn	0.565372	0.565372	1.82391e-172	9.45542e-172
514	8mo	5X	Atp2b1	0.53056	0.53056	8.59649e-256	8.01154e-255
514	8mo	5X	Kitl	0.319643	0.319643	2.41211e-121	8.25205e-121
514	8mo	5X	Ppfia2	0.305392	0.305392	4.86142e-107	1.47186e-106
514	8mo	5X	Ppp1r12a	0.13242	0.13242	4.43148e-59	8.4982e-59
514	8mo	5X	Syt1	0.901629	0.901629	0	0
514	8mo	5X	Csrp2	0.681157	0.681157	7.20823e-298	8.93645e-297
514	8mo	5X	Zdhhc17	0.0616654	0.0616654	2.38961e-17	2.68723e-17
514	8mo	5X	Osbpl8	0.162484	0.162484	8.65302e-54	1.5577e-53
514	8mo	5X	Nap1l1	0.323365	0.323365	4.83418e-182	2.67729e-181
514	8mo	5X	Phlda1	0.0926061	0.0926061	6.19962e-35	8.81869e-35
514	8mo	5X	Kcnc2	0.411955	0.411955	6.05779e-162	2.86896e-161
514	8mo	5X	Atxn7l3b	0.107843	0.107843	8.2709e-43	1.30773e-42
514	8mo	5X	Rab21	0.076509	0.076509	4.92722e-16	5.44871e-16
514	8mo	5X	Kcnmb4	0.224202	0.224202	9.49533e-102	2.75351e-101
514	8mo	5X	Cct2	0.203589	0.203589	1.38135e-67	2.91362e-67
514	8mo	5X	Lyz2	0.212161	0.212161	2.63797e-25	3.30174e-25
514	8mo	5X	Cpsf6	0.101999	0.101999	5.99507e-26	7.58789e-26
514	8mo	5X	Rap1b	0.0917592	0.0917592	1.74027e-25	2.18559e-25
514	8mo	5X	Cand1	0.126727	0.126727	6.42663e-41	9.92894e-41
514	8mo	5X	Tmbim4	0.0975949	0.0975949	4.26077e-24	5.2327e-24
514	8mo	5X	Llph	0.0990114	0.0990114	8.4569e-39	1.26697e-38
514	8mo	5X	Gns	0.161799	0.161799	2.28285e-37	3.35072e-37
514	8mo	5X	Xpot	0.141014	0.141014	1.00417e-35	1.44409e-35
514	8mo	5X	Tafa2	0.350607	0.350607	2.43281e-162	1.15894e-161
514	8mo	5X	Tspan31	0.161784	0.161784	7.45019e-37	1.08918e-36
514	8mo	5X	Agap2	0.208975	0.208975	6.55654e-103	1.92053e-102
514	8mo	5X	Os9	0.162125	0.162125	1.39366e-41	2.17554e-41
514	8mo	5X	B4galnt1	0.166393	0.166393	1.69365e-78	4.00354e-78
514	8mo	5X	Arhgef25	0.351225	0.351225	3.59403e-176	1.91966e-175
514	8mo	5X	Dtx3	0.0868455	0.0868455	2.59033e-26	3.28985e-26
514	8mo	5X	Pip4k2c	0.197733	0.197733	1.29594e-101	3.75535e-101
514	8mo	5X	Kif5a	0.520448	0.520448	1.15024e-277	1.28107e-276
514	8mo	5X	Dctn2	0.327301	0.327301	5.1641e-143	2.10616e-142
514	8mo	5X	R3hdm2	0.194834	0.194834	9.13793e-74	2.05464e-73
514	8mo	5X	Lrp1	0.23421	0.23421	9.83025e-87	2.50325e-86
514	8mo	5X	Naca	0.30218	0.30218	3.32196e-120	1.12696e-119
514	8mo	5X	Ptges3	0.17404	0.17404	1.00419e-52	1.7863e-52
514	8mo	5X	Atp5b	0.769204	0.769204	0	0
514	8mo	5X	Cnpy2	0.137331	0.137331	2.06109e-39	3.10389e-39
514	8mo	5X	Cs	0.15868	0.15868	6.58222e-51	1.14231e-50
514	8mo	5X	Nabp2	0.135328	0.135328	2.09869e-19	2.41433e-19
514	8mo	5X	Rnf41	0.100603	0.100603	7.20852e-32	9.90621e-32
514	8mo	5X	Smarcc2	0.173011	0.173011	4.61927e-56	8.54312e-56
514	8mo	5X	Myl6	0.552089	0.552089	0	0
514	8mo	5X	Rpl41	0.92238	0.92238	0	0
514	8mo	5X	Pa2g4	0.0589908	0.0589908	7.72593e-20	8.93352e-20
514	8mo	5X	Rps26	0.51371	0.51371	1.12282e-271	1.18539e-270
514	8mo	5X	Rab5b	0.129464	0.129464	1.1687e-36	1.6994e-36
514	8mo	5X	Sarnp	0.0495324	0.0495324	5.79639e-08	5.94298e-08
514	8mo	5X	Cd63	0.413169	0.413169	5.03672e-140	1.98627e-139
514	8mo	5X	Rdh5	0.964812	0.964812	0	0
514	8mo	5X	Bloc1s1	0.0932638	0.0932638	1.90916e-28	2.50073e-28
514	8mo	5X	Drg1	0.120409	0.120409	3.57962e-35	5.10799e-35
514	8mo	5X	Selenom	0.330186	0.330186	5.08401e-68	1.07627e-67
514	8mo	5X	Tug1	0.107341	0.107341	2.63837e-35	3.77816e-35
514	8mo	5X	Osbp2	0.176586	0.176586	7.87217e-74	1.77102e-73
514	8mo	5X	Tcn2	0.408419	0.408419	2.74832e-181	1.51176e-180
514	8mo	5X	Mtfp1	0.212741	0.212741	1.29929e-112	4.10547e-112
514	8mo	5X	Mtmr3	0.112284	0.112284	1.84195e-13	1.9807e-13
514	8mo	5X	Uqcr10	0.708357	0.708357	5.79445e-305	7.55327e-304
514	8mo	5X	Cabp7	0.467652	0.467652	8.04752e-242	6.92668e-241
514	8mo	5X	Nipsnap1	0.120476	0.120476	1.63896e-34	2.32076e-34
514	8mo	5X	Nefh	0.357491	0.357491	8.46733e-158	3.87871e-157
514	8mo	5X	Ap1b1	0.17818	0.17818	1.78838e-62	3.57324e-62
514	8mo	5X	Rasl10a	0.321645	0.321645	1.65803e-156	7.53548e-156
514	8mo	5X	Ewsr1	0.120539	0.120539	1.46924e-48	2.49113e-48
514	8mo	5X	Mrps24	0.128931	0.128931	3.36222e-50	5.79279e-50
514	8mo	5X	Urgcp	0.0577142	0.0577142	7.25762e-15	7.93698e-15
514	8mo	5X	Dbnl	0.0721706	0.0721706	4.44738e-23	5.3836e-23
514	8mo	5X	Aebp1	0.19619	0.19619	2.74201e-47	4.58775e-47
514	8mo	5X	Ykt6	0.154473	0.154473	1.4834e-68	3.16345e-68
514	8mo	5X	Camk2b	0.638823	0.638823	0	0
514	8mo	5X	Nudcd3	0.0705682	0.0705682	3.33685e-19	3.83001e-19
514	8mo	5X	Tmed4	0.0730798	0.0730798	8.83368e-14	9.5447e-14
514	8mo	5X	Ogdh	0.269246	0.269246	1.16934e-58	2.22872e-58
514	8mo	5X	Zmiz2	0.25736	0.25736	4.20423e-113	1.3326e-112
514	8mo	5X	Ppia	0.780077	0.780077	0	0
514	8mo	5X	H2afv	0.0539056	0.0539056	2.1726e-14	2.36322e-14
514	8mo	5X	Purb	0.329119	0.329119	1.05296e-155	4.76951e-155
514	8mo	5X	Ramp3	0.813699	0.813699	0	0
514	8mo	5X	Adcy1	0.657759	0.657759	0	0
514	8mo	5X	Cobl	0.243013	0.243013	4.36738e-119	1.46689e-118
514	8mo	5X	Vstm2a	0.235221	0.235221	1.13416e-99	3.24479e-99
514	8mo	5X	Sec61g	0.376091	0.376091	9.16659e-184	5.13988e-183
514	8mo	5X	Cnrip1	0.250893	0.250893	8.7472e-118	2.89007e-117
514	8mo	5X	Ppp3r1	0.678102	0.678102	0	0
514	8mo	5X	C1d	0.103742	0.103742	2.5731e-29	3.40893e-29
514	8mo	5X	Spred2	0.185886	0.185886	1.34653e-40	2.06696e-40
514	8mo	5X	Actr2	0.307975	0.307975	1.39721e-112	4.41145e-112
514	8mo	5X	Rab1a	0.343263	0.343263	9.78061e-141	3.89113e-140
514	8mo	5X	Slc1a4	0.110935	0.110935	8.08593e-33	1.12031e-32
514	8mo	5X	Lgalsl	0.0877824	0.0877824	2.70596e-21	3.18894e-21
514	8mo	5X	Ugp2	0.0836505	0.0836505	1.01417e-24	1.2577e-24
514	8mo	5X	Mdh1	0.754072	0.754072	0	0
514	8mo	5X	Commd1	0.133453	0.133453	2.04953e-18	2.33459e-18
514	8mo	5X	Zrsr1	0.0622009	0.0622009	3.0757e-05	3.10945e-05
514	8mo	5X	Cct4	0.236831	0.236831	3.28572e-48	5.54781e-48
514	8mo	5X	Xpo1	0.058905	0.058905	2.67699e-22	3.20796e-22
514	8mo	5X	Usp34	0.10564	0.10564	6.01938e-33	8.35418e-33
514	8mo	5X	Bcl11a	0.274645	0.274645	7.93372e-170	4.02545e-169
514	8mo	5X	Cfap36	0.119226	0.119226	1.59914e-33	2.23549e-33
514	8mo	5X	Ccdc88a	0.05575	0.05575	4.82226e-11	5.04372e-11
514	8mo	5X	Rps27a	0.609698	0.609698	0	0
514	8mo	5X	Rtn4	0.467911	0.467911	2.33157e-249	2.10987e-248
514	8mo	5X	Sptbn1	0.402708	0.402708	5.10015e-202	3.2767e-201
514	8mo	5X	Acyp2	0.0746215	0.0746215	2.38605e-05	2.41344e-05
514	8mo	5X	Erlec1	0.158567	0.158567	2.05816e-29	2.73119e-29
514	8mo	5X	Bod1	0.113714	0.113714	1.05809e-49	1.81221e-49
514	8mo	5X	Cpeb4	0.129015	0.129015	1.44829e-50	2.50699e-50
514	8mo	5X	Nsg2	0.534195	0.534195	0	0
514	8mo	5X	Hba-a1	0.192912	0.192912	1.41827e-31	1.93722e-31
514	8mo	5X	Hba-a2	0.188327	0.188327	8.79521e-23	1.06118e-22
514	8mo	5X	Fbxw11	0.181394	0.181394	2.28689e-58	4.34852e-58
514	8mo	5X	Npm1	0.167444	0.167444	2.1679e-29	2.87493e-29
514	8mo	5X	Rars	0.140002	0.140002	1.24542e-13	1.34245e-13
514	8mo	5X	Wwc1	0.230947	0.230947	4.89642e-57	9.13908e-57
514	8mo	5X	Tenm2	0.242409	0.242409	7.66026e-29	1.0086e-28
514	8mo	5X	Mat2b	0.331439	0.331439	5.51837e-185	3.11147e-184
514	8mo	5X	Ccng1	0.239264	0.239264	8.40622e-63	1.68707e-62
514	8mo	5X	Gabrg2	0.39006	0.39006	5.98063e-198	3.72434e-197
514	8mo	5X	Gabra1	0.615352	0.615352	0	0
514	8mo	5X	Pttg1	0.155423	0.155423	8.53056e-25	1.06017e-24
514	8mo	5X	Ttc1	0.0517594	0.0517594	2.17136e-07	2.21954e-07
514	8mo	5X	Ublcp1	0.0767803	0.0767803	7.40408e-10	7.6748e-10
514	8mo	5X	Clint1	0.039035	0.039035	0.000122406	0.000123441
514	8mo	5X	Cyfip2	0.612326	0.612326	0	0
514	8mo	5X	Rack1	0.275843	0.275843	2.54124e-123	8.86591e-123
514	8mo	5X	Mapk9	0.243438	0.243438	1.3894e-101	4.02042e-101
514	8mo	5X	Rnf130	0.0980501	0.0980501	9.58818e-21	1.12019e-20
514	8mo	5X	Tbc1d9b	0.094101	0.094101	7.79985e-27	9.99387e-27
514	8mo	5X	Sqstm1	0.231122	0.231122	5.8795e-85	1.47406e-84
514	8mo	5X	Ltc4s	0.510797	0.510797	1.8225e-213	1.27167e-212
514	8mo	5X	Canx	0.327513	0.327513	4.86496e-130	1.80444e-129
514	8mo	5X	Hnrnph1	0.223141	0.223141	7.07646e-45	1.15213e-44
514	8mo	5X	Hnrnpab	0.207096	0.207096	1.10861e-65	2.28951e-65
514	8mo	5X	Nhp2	0.211659	0.211659	1.24064e-98	3.50005e-98
514	8mo	5X	Rmnd5b	0.0929688	0.0929688	2.38942e-37	3.50459e-37
514	8mo	5X	Sar1b	0.0911981	0.0911981	4.28245e-31	5.81415e-31
514	8mo	5X	Ube2b	0.271561	0.271561	3.00211e-111	9.36198e-111
514	8mo	5X	Ppp2ca	0.362716	0.362716	1.36783e-165	6.7133e-165
514	8mo	5X	Skp1a	0.364593	0.364593	3.76376e-107	1.14038e-106
514	8mo	5X	Vdac1	0.449466	0.449466	6.1733e-192	3.71314e-191
514	8mo	5X	9530068E07Rik	0.208939	0.208939	5.0837e-40	7.72752e-40
514	8mo	5X	Hspa4	0.206175	0.206175	1.06239e-36	1.5487e-36
514	8mo	5X	Aff4	0.124063	0.124063	1.95102e-27	2.51973e-27
514	8mo	5X	Uqcrq	0.718018	0.718018	0	0
514	8mo	5X	Sowaha	0.391339	0.391339	1.53469e-190	9.13604e-190
514	8mo	5X	2025-09-08	0.341672	0.341672	9.61128e-194	5.85926e-193
514	8mo	5X	Acsl6	0.159094	0.159094	5.47759e-30	7.33118e-30
514	8mo	5X	Cdc42se2	0.204948	0.204948	1.07231e-96	2.97547e-96
514	8mo	5X	Hint1	0.604479	0.604479	5.45662e-278	6.09397e-277
514	8mo	5X	Anxa6	0.253343	0.253343	5.23864e-67	1.09415e-66
514	8mo	5X	Gm2a	0.288437	0.288437	2.63987e-84	6.60211e-84
514	8mo	5X	Sparc	0.349548	0.349548	2.35757e-200	1.49571e-199
514	8mo	5X	Atox1	0.441619	0.441619	2.89633e-155	1.30609e-154
514	8mo	5X	G3bp1	0.143603	0.143603	5.10005e-12	5.38286e-12
514	8mo	5X	Gria1	0.498074	0.498074	1.06433e-258	1.02004e-257
514	8mo	5X	Larp1	0.0721184	0.0721184	3.5322e-13	3.78123e-13
514	8mo	5X	Rnf187	0.440202	0.440202	3.62252e-233	2.94894e-232
514	8mo	5X	Hist3h2ba	0.146956	0.146956	3.80143e-23	4.60856e-23
514	8mo	5X	Guk1	0.189521	0.189521	1.0414e-79	2.48198e-79
514	8mo	5X	Mrpl55	0.123881	0.123881	4.48565e-51	7.80464e-51
514	8mo	5X	Arf1	0.388786	0.388786	2.12232e-216	1.51744e-215
514	8mo	5X	Snap47	0.517383	0.517383	8.99244e-280	1.01547e-278
514	8mo	5X	Mprip	0.206026	0.206026	2.01146e-81	4.86542e-81
514	8mo	5X	Cops3	0.080974	0.080974	1.51958e-19	1.75061e-19
514	8mo	5X	Nt5m	0.140908	0.140908	2.61533e-19	3.00611e-19
514	8mo	5X	Tom1l2	0.17704	0.17704	7.39709e-62	1.46711e-61
514	8mo	5X	Usp22	0.319121	0.319121	4.04344e-145	1.66756e-144
514	8mo	5X	Rnf112	0.427033	0.427033	3.11403e-220	2.29116e-219
514	8mo	5X	Epn2	0.0740047	0.0740047	6.16754e-27	7.9074e-27
514	8mo	5X	Ttc19	0.120933	0.120933	4.77093e-34	6.69946e-34
514	8mo	5X	Ncor1	0.138373	0.138373	1.62609e-41	2.53545e-41
514	8mo	5X	Ubb	0.774701	0.774701	0	0
514	8mo	5X	2410006H16Rik	0.158274	0.158274	4.26784e-69	9.14957e-69
514	8mo	5X	Pmp22	0.0712107	0.0712107	0.000144999	0.00014608
514	8mo	5X	Arhgap44	0.213223	0.213223	1.6431e-82	4.0346e-82
514	8mo	5X	Map2k4	0.279648	0.279648	1.23495e-104	3.67045e-104
514	8mo	5X	Shisa6	0.251119	0.251119	1.71836e-103	5.05532e-103
514	8mo	5X	Gas7	0.47136	0.47136	7.53702e-305	9.79329e-304
514	8mo	5X	Myh10	0.268236	0.268236	8.64302e-115	2.77645e-114
514	8mo	5X	Ndel1	0.156705	0.156705	4.3201e-55	7.8784e-55
514	8mo	5X	Rpl26	0.528571	0.528571	4.30739e-276	4.75808e-275
514	8mo	5X	Vamp2	0.853871	0.853871	0	0
514	8mo	5X	Trappc1	0.180263	0.180263	4.47886e-45	7.30676e-45
514	8mo	5X	Rnf227	0.233293	0.233293	1.42497e-75	3.26929e-75
514	8mo	5X	Chd3	0.332777	0.332777	4.24929e-154	1.90349e-153
514	8mo	5X	Naa38	0.331091	0.331091	4.9676e-165	2.42634e-164
514	8mo	5X	Efnb3	0.106118	0.106118	5.50116e-33	7.63757e-33
514	8mo	5X	Atp1b2	0.169027	0.169027	2.72154e-50	4.69894e-50
514	8mo	5X	Fxr2	0.148089	0.148089	4.62871e-30	6.20119e-30
514	8mo	5X	Cd68	0.115538	0.115538	2.48169e-21	2.92635e-21
514	8mo	5X	Eif4a1	0.300576	0.300576	1.69633e-111	5.30218e-111
514	8mo	5X	Zbtb4	0.125915	0.125915	1.39111e-23	1.69867e-23
514	8mo	5X	Nlgn2	0.197324	0.197324	5.78225e-94	1.57008e-93
514	8mo	5X	Tmem256	0.368425	0.368425	2.8381e-211	1.94352e-210
514	8mo	5X	Eif5a	0.388642	0.388642	8.94076e-201	5.70801e-200
514	8mo	5X	Elp5	0.0864838	0.0864838	3.24824e-31	4.41596e-31
514	8mo	5X	Ctdnep1	0.136283	0.136283	3.03394e-37	4.4451e-37
514	8mo	5X	Gabarap	0.243743	0.243743	5.54273e-60	1.07462e-59
514	8mo	5X	Acadvl	0.196374	0.196374	2.76967e-59	5.33156e-59
514	8mo	5X	Dlg4	0.178066	0.178066	1.63227e-74	3.70505e-74
514	8mo	5X	Rnasek	0.374485	0.374485	3.75445e-196	2.31315e-195
514	8mo	5X	Psmb6	0.273343	0.273343	9.80048e-127	3.52226e-126
514	8mo	5X	Mink1	0.283856	0.283856	3.04252e-149	1.29699e-148
514	8mo	5X	Slc25a11	0.221113	0.221113	4.70078e-67	9.83331e-67
514	8mo	5X	Rnf167	0.090729	0.090729	5.33955e-30	7.14879e-30
514	8mo	5X	Pfn1	0.195883	0.195883	3.43006e-45	5.6093e-45
514	8mo	5X	Spag7	0.11456	0.11456	3.68962e-45	6.03134e-45
514	8mo	5X	Camta2	0.29768	0.29768	8.79947e-142	3.54251e-141
514	8mo	5X	Rabep1	0.0978663	0.0978663	2.89198e-20	3.35934e-20
514	8mo	5X	C1qbp	0.143461	0.143461	3.76591e-34	5.30288e-34
514	8mo	5X	6330403K07Rik	0.641541	0.641541	0	0
514	8mo	5X	Wscd1	0.0829444	0.0829444	1.57546e-08	1.62187e-08
514	8mo	5X	Txndc17	0.0818541	0.0818541	1.0207e-26	1.30327e-26
514	8mo	5X	Camkk1	0.2768	0.2768	1.9481e-107	5.92467e-107
514	8mo	5X	Emc6	0.231521	0.231521	1.23913e-40	1.90425e-40
514	8mo	5X	Rap1gap2	0.26723	0.26723	4.91361e-130	1.82082e-129
514	8mo	5X	Cluh	0.0652249	0.0652249	2.77884e-15	3.05213e-15
514	8mo	5X	Pafah1b1	0.364047	0.364047	6.61073e-169	3.32505e-168
514	8mo	5X	Rtn4rl1	0.198656	0.198656	1.77503e-71	3.89392e-71
514	8mo	5X	Prpf8	0.171686	0.171686	1.34229e-42	2.1182e-42
514	8mo	5X	Pitpna	0.317358	0.317358	5.78723e-141	2.30919e-140
514	8mo	5X	Crk	0.128859	0.128859	6.27676e-43	9.95539e-43
514	8mo	5X	Ywhae	0.370354	0.370354	3.14561e-177	1.68905e-176
514	8mo	5X	Vps53	0.118661	0.118661	4.00512e-40	6.09946e-40
514	8mo	5X	Timm22	0.0775529	0.0775529	1.55648e-22	1.87184e-22
514	8mo	5X	Abr	0.474631	0.474631	5.64793e-219	4.09601e-218
514	8mo	5X	Blmh	0.0860507	0.0860507	2.32152e-20	2.70056e-20
514	8mo	5X	Ankrd13b	0.0681567	0.0681567	2.29516e-16	2.5513e-16
514	8mo	5X	Git1	0.216651	0.216651	2.3668e-108	7.22516e-108
514	8mo	5X	Taok1	0.110166	0.110166	2.59755e-40	3.96927e-40
514	8mo	5X	Sez6	0.316788	0.316788	9.62436e-151	4.17296e-150
514	8mo	5X	Flot2	0.178642	0.178642	9.89316e-69	2.112e-68
514	8mo	5X	Rpl23a	0.334437	0.334437	4.46586e-159	2.06674e-158
514	8mo	5X	Supt6	0.132138	0.132138	5.33104e-47	8.90117e-47
514	8mo	5X	Sdf2	0.131339	0.131339	1.2342e-48	2.09877e-48
514	8mo	5X	2610507B11Rik	0.12022	0.12022	6.1743e-16	6.81847e-16
514	8mo	5X	Aldoc	0.617069	0.617069	4.55611e-267	4.66426e-266
514	8mo	5X	Pigs	0.110468	0.110468	1.70588e-32	2.35787e-32
514	8mo	5X	Unc119	0.156104	0.156104	2.6228e-25	3.28377e-25
514	8mo	5X	Vtn	0.255553	0.255553	1.43671e-48	2.437e-48
514	8mo	5X	Tmem199	0.0530981	0.0530981	2.74551e-12	2.90913e-12
514	8mo	5X	Poldip2	0.147619	0.147619	2.13591e-32	2.94924e-32
514	8mo	5X	Ift20	0.204841	0.204841	2.20827e-85	5.55699e-85
514	8mo	5X	Nlk	0.27757	0.27757	2.49038e-151	1.08326e-150
514	8mo	5X	Omg	0.166431	0.166431	1.33109e-61	2.63232e-61
514	8mo	5X	Evi2a	0.16387	0.16387	9.73327e-27	1.24397e-26
514	8mo	5X	Rab11fip4	0.218644	0.218644	1.37133e-93	3.70132e-93
514	8mo	5X	Zfp207	0.109822	0.109822	1.41872e-13	1.52884e-13
514	8mo	5X	Cdk5r1	0.474513	0.474513	2.27076e-214	1.59267e-213
514	8mo	5X	Tmem98	0.364144	0.364144	9.70283e-140	3.81156e-139
514	8mo	5X	Ap2b1	0.172345	0.172345	4.09879e-72	9.03562e-72
514	8mo	5X	Rasl10b	0.146488	0.146488	5.71778e-49	9.73128e-49
514	8mo	5X	Ccl6	0.074513	0.074513	1.91504e-12	2.03341e-12
514	8mo	5X	Dusp14	0.258985	0.258985	1.83388e-143	7.50208e-143
514	8mo	5X	Ggnbp2	0.110167	0.110167	8.037e-28	1.04329e-27
514	8mo	5X	Znhit3	0.132765	0.132765	2.11762e-48	3.58299e-48
514	8mo	5X	Car4	0.260184	0.260184	1.17707e-83	2.92571e-83
514	8mo	5X	Usp32	0.142917	0.142917	1.75868e-35	2.52289e-35
514	8mo	5X	Appbp2	0.115188	0.115188	1.48138e-19	1.70757e-19
514	8mo	5X	Vmp1	0.132772	0.132772	4.31355e-29	5.69614e-29
514	8mo	5X	Cltc	0.407502	0.407502	5.21641e-198	3.25343e-197
514	8mo	5X	Trim37	0.246517	0.246517	1.06098e-100	3.05266e-100
514	8mo	5X	Ppm1e	0.31265	0.31265	3.95742e-131	1.47729e-130
514	8mo	5X	2025-09-04	0.280497	0.280497	2.66106e-107	8.08085e-107
514	8mo	5X	Supt4a	0.161675	0.161675	2.86453e-53	5.12029e-53
514	8mo	5X	Tspoap1	0.158886	0.158886	2.4274e-55	4.4528e-55
514	8mo	5X	Dynll2	0.433743	0.433743	1.1087e-169	5.60434e-169
514	8mo	5X	Srsf1	0.101498	0.101498	1.99535e-13	2.14452e-13
514	8mo	5X	Mrps23	0.0994482	0.0994482	9.38739e-25	1.16595e-24
514	8mo	5X	Msi2	0.237078	0.237078	1.5397e-42	2.42782e-42
514	8mo	5X	Mmd	0.501345	0.501345	9.44796e-283	1.09123e-281
514	8mo	5X	Hlf	0.536294	0.536294	1.62897e-222	1.22293e-221
514	8mo	5X	Car10	0.294116	0.294116	1.06421e-159	4.95327e-159
514	8mo	5X	Nme2	0.312706	0.312706	8.84331e-118	2.91945e-117
514	8mo	5X	Nme1	0.517616	0.517616	6.73074e-293	8.12096e-292
514	8mo	5X	Spag9	0.227432	0.227432	2.26496e-82	5.55149e-82
514	8mo	5X	Luc7l3	0.120373	0.120373	9.8657e-38	1.45597e-37
514	8mo	5X	Ankrd40	0.0591812	0.0591812	3.25192e-05	3.28597e-05
514	8mo	5X	Lrrc59	0.106257	0.106257	2.80304e-19	3.21821e-19
514	8mo	5X	Mrpl27	0.154094	0.154094	1.46567e-47	2.46039e-47
514	8mo	5X	Ppp1r9b	0.277223	0.277223	5.56609e-119	1.86641e-118
514	8mo	5X	Pdk2	0.0808315	0.0808315	6.4549e-22	7.68973e-22
514	8mo	5X	Slc35b1	0.146796	0.146796	3.59122e-16	3.97673e-16
514	8mo	5X	Spop	0.104977	0.104977	4.23149e-27	5.43379e-27
514	8mo	5X	Phb	0.0974558	0.0974558	2.65287e-24	3.26891e-24
514	8mo	5X	Snf8	0.100591	0.100591	1.22668e-37	1.80704e-37
514	8mo	5X	Ube2z	0.125547	0.125547	2.00245e-50	3.46181e-50
514	8mo	5X	Atp5g1	0.635255	0.635255	1.42756e-252	1.3213e-251
514	8mo	5X	Nfe2l1	0.229628	0.229628	8.98245e-65	1.83913e-64
514	8mo	5X	Kpnb1	0.113371	0.113371	1.29689e-27	1.67921e-27
514	8mo	5X	Npepps	0.0982225	0.0982225	1.38763e-22	1.67026e-22
514	8mo	5X	Srcin1	0.152636	0.152636	9.66839e-55	1.75923e-54
514	8mo	5X	Epop	0.248478	0.248478	6.38731e-130	2.36476e-129
514	8mo	5X	Psmb3	0.253143	0.253143	2.07e-125	7.37413e-125
514	8mo	5X	Pip4k2b	0.134633	0.134633	8.89452e-56	1.63976e-55
514	8mo	5X	Rpl23	0.402494	0.402494	9.76869e-193	5.91962e-192
514	8mo	5X	Lasp1	0.12403	0.12403	1.64101e-39	2.47495e-39
514	8mo	5X	B230217C12Rik	0.104016	0.104016	1.60115e-33	2.23753e-33
514	8mo	5X	Rpl19	0.465366	0.465366	6.65911e-265	6.71543e-264
514	8mo	5X	Neurod2	0.271597	0.271597	8.12521e-139	3.16119e-138
514	8mo	5X	Ppp1r1b	0.552391	0.552391	1.10673e-259	1.06319e-258
514	8mo	5X	Mien1	0.214601	0.214601	1.77814e-113	5.65823e-113
514	8mo	5X	Psmd3	0.111733	0.111733	2.24601e-46	3.72558e-46
514	8mo	5X	Med24	0.104286	0.104286	2.05392e-37	3.01688e-37
514	8mo	5X	Thra	0.562451	0.562451	0	0
514	8mo	5X	Msl1	0.121291	0.121291	1.4484e-40	2.22249e-40
514	8mo	5X	Casc3	0.0872049	0.0872049	4.23504e-09	4.36978e-09
514	8mo	5X	Rapgefl1	0.182271	0.182271	2.08268e-78	4.91741e-78
514	8mo	5X	Igfbp4	0.329614	0.329614	2.00753e-163	9.67719e-163
514	8mo	5X	Krt12	0.318563	0.318563	1.79174e-158	8.2636e-158
514	8mo	5X	Eif1	0.432384	0.432384	3.62711e-209	2.45071e-208
514	8mo	5X	Hap1	0.454725	0.454725	8.79764e-270	9.19217e-269
514	8mo	5X	Nt5c3b	0.0934153	0.0934153	7.19719e-07	7.32916e-07
514	8mo	5X	Acly	0.11583	0.11583	5.38976e-34	7.56319e-34
514	8mo	5X	Cnp	0.398672	0.398672	5.35018e-174	2.8059e-173
514	8mo	5X	Dnajc7	0.12293	0.12293	3.3919e-30	4.54721e-30
514	8mo	5X	Kat2a	0.105589	0.105589	2.23671e-44	3.61836e-44
514	8mo	5X	Rab5c	0.166772	0.166772	1.37176e-32	1.89799e-32
514	8mo	5X	Atp6v0a1	0.342814	0.342814	3.42259e-170	1.74751e-169
514	8mo	5X	Cntnap1	0.230116	0.230116	1.11778e-62	2.23777e-62
514	8mo	5X	Coa3	0.290216	0.290216	1.27946e-119	4.31166e-119
514	8mo	5X	Becn1	0.197553	0.197553	2.51976e-47	4.22112e-47
514	8mo	5X	Psme3	0.104851	0.104851	5.10003e-26	6.4611e-26
514	8mo	5X	Aarsd1	0.115527	0.115527	1.66602e-35	2.39081e-35
514	8mo	5X	Rpl27	0.373869	0.373869	1.52238e-187	8.84201e-187
514	8mo	5X	Rnd2	0.0843425	0.0843425	2.90588e-17	3.26508e-17
514	8mo	5X	Nbr1	0.151521	0.151521	6.66604e-24	8.16439e-24
514	8mo	5X	Dusp3	0.225938	0.225938	1.66388e-104	4.93805e-104
514	8mo	5X	Mpp3	0.241972	0.241972	5.00767e-76	1.15544e-75
514	8mo	5X	Hdac5	0.0424301	0.0424301	3.78802e-07	3.86136e-07
514	8mo	5X	Tmub2	0.0950619	0.0950619	8.24722e-28	1.07024e-27
514	8mo	5X	Atxn7l3	0.165514	0.165514	5.91218e-44	9.52244e-44
514	8mo	5X	Ubtf	0.173492	0.173492	1.18063e-55	2.17164e-55
514	8mo	5X	Rundc3a	0.334833	0.334833	1.40983e-162	6.73993e-162
514	8mo	5X	Slc25a39	0.292394	0.292394	6.17396e-64	1.25334e-63
514	8mo	5X	Grn	0.167223	0.167223	9.76974e-48	1.64411e-47
514	8mo	5X	Adam11	0.224935	0.224935	4.4559e-70	9.64454e-70
514	8mo	5X	Eftud2	0.116006	0.116006	4.84036e-44	7.81164e-44
514	8mo	5X	Gfap	0.447165	0.447165	1.27836e-210	8.69542e-210
514	8mo	5X	Nmt1	0.150701	0.150701	2.43963e-54	4.41924e-54
514	8mo	5X	Rprml	0.413988	0.413988	2.24585e-247	2.00986e-246
514	8mo	5X	Gosr2	0.0866718	0.0866718	1.52659e-20	1.7789e-20
514	8mo	5X	Nsf	0.591941	0.591941	0	0
514	8mo	5X	Mapt	0.168271	0.168271	4.4516e-61	8.76057e-61
514	8mo	5X	Myl4	0.463681	0.463681	1.15977e-220	8.57977e-220
514	8mo	5X	Tanc2	0.16528	0.16528	1.49299e-63	3.01725e-63
514	8mo	5X	Cyb561	0.348002	0.348002	9.4174e-168	4.70754e-167
514	8mo	5X	Ace	0.971475	0.971475	0	0
514	8mo	5X	Dcaf7	0.228404	0.228404	1.86907e-106	5.63362e-106
514	8mo	5X	Limd2	0.302279	0.302279	9.30123e-144	3.81266e-143
514	8mo	5X	Ccdc47	0.121952	0.121952	3.70332e-19	4.24824e-19
514	8mo	5X	Ddx42	0.0374316	0.0374316	1.41689e-10	1.47662e-10
514	8mo	5X	Psmc5	0.177677	0.177677	2.56804e-46	4.25279e-46
514	8mo	5X	Ddx5	0.465452	0.465452	3.86105e-202	2.48455e-201
514	8mo	5X	Bptf	0.133917	0.133917	9.04413e-14	9.76949e-14
514	8mo	5X	Pitpnc1	0.219326	0.219326	9.09053e-82	2.20809e-81
514	8mo	5X	Psmd12	0.129217	0.129217	2.32196e-46	3.85e-46
514	8mo	5X	Prkca	0.376642	0.376642	1.84309e-129	6.78644e-129
514	8mo	5X	Arsg	0.457805	0.457805	2.14507e-188	1.25304e-187
514	8mo	5X	Prkar1a	0.394977	0.394977	1.32347e-206	8.78123e-206
514	8mo	5X	Sox9	0.137823	0.137823	3.49618e-22	4.18345e-22
514	8mo	5X	Fam104a	0.0920007	0.0920007	1.33956e-25	1.68547e-25
514	8mo	5X	Rpl38	0.63084	0.63084	0	0
514	8mo	5X	Slc9a3r1	0.11949	0.11949	5.55745e-22	6.63034e-22
514	8mo	5X	Hid1	0.12784	0.12784	2.16521e-42	3.40751e-42
514	8mo	5X	Mrpl58	0.205545	0.205545	2.8761e-74	6.50654e-74
514	8mo	5X	Atp5h	0.526826	0.526826	1.24328e-208	8.35865e-208
514	8mo	5X	Kctd2	0.128121	0.128121	8.32034e-36	1.19825e-35
514	8mo	5X	Nt5c	0.0991336	0.0991336	6.9573e-34	9.75611e-34
514	8mo	5X	Jpt1	0.316804	0.316804	1.436e-171	7.41598e-171
514	8mo	5X	Sumo2	0.340533	0.340533	5.46374e-191	3.27179e-190
514	8mo	5X	Mrps7	0.114634	0.114634	9.27796e-37	1.35298e-36
514	8mo	5X	Grb2	0.195964	0.195964	1.1983e-77	2.80966e-77
514	8mo	5X	H3f3b	0.264953	0.264953	4.83427e-80	1.15828e-79
514	8mo	5X	Wbp2	0.372947	0.372947	4.67753e-187	2.6974e-186
514	8mo	5X	Mrpl38	0.157716	0.157716	1.65751e-34	2.3462e-34
514	8mo	5X	Acox1	0.133945	0.133945	6.26545e-34	8.78897e-34
514	8mo	5X	Ten1	0.10774	0.10774	1.62521e-33	2.27037e-33
514	8mo	5X	Srp68	0.0616196	0.0616196	1.74303e-13	1.87484e-13
514	8mo	5X	Exoc7	0.0977175	0.0977175	4.51418e-31	6.12261e-31
514	8mo	5X	Foxj1	0.444094	0.444094	6.67821e-154	2.97838e-153
514	8mo	5X	Rnf157	0.255834	0.255834	1.55948e-116	5.0862e-116
514	8mo	5X	Ube2o	0.142147	0.142147	6.42963e-52	1.13132e-51
514	8mo	5X	Prcd	0.314721	0.314721	1.72448e-138	6.69001e-138
514	8mo	5X	Srsf2	0.154712	0.154712	2.51627e-40	3.84651e-40
514	8mo	5X	Snhg20	0.104212	0.104212	2.75066e-38	4.09969e-38
514	8mo	5X	Sec14l1	0.215068	0.215068	1.11073e-114	3.56243e-114
514	8mo	5X	2025-09-09	0.146211	0.146211	7.22728e-55	1.31623e-54
514	8mo	5X	Pgs1	0.0642086	0.0642086	1.68151e-12	1.78591e-12
514	8mo	5X	Timp2	0.346842	0.346842	1.13264e-207	7.56461e-207
514	8mo	5X	Lgals3bp	0.287304	0.287304	3.23846e-58	6.14353e-58
514	8mo	5X	Cant1	0.0594164	0.0594164	4.63105e-14	5.0212e-14
514	8mo	5X	Rbfox3	0.375118	0.375118	5.38934e-215	3.80634e-214
514	8mo	5X	Gaa	0.427585	0.427585	4.19341e-209	2.82864e-208
514	8mo	5X	Eif4a3	0.0653745	0.0653745	1.18342e-11	1.24355e-11
514	8mo	5X	Nptx1	0.509657	0.509657	4.79964e-272	5.14755e-271
514	8mo	5X	Baiap2	0.509537	0.509537	0	0
514	8mo	5X	Aatk	0.0678877	0.0678877	1.07835e-10	1.12468e-10
514	8mo	5X	Ndufaf8	0.0907295	0.0907295	6.05618e-36	8.74661e-36
514	8mo	5X	Actg1	0.669357	0.669357	0	0
514	8mo	5X	Mrpl12	0.172861	0.172861	1.03405e-61	2.04789e-61
514	8mo	5X	Mcrip1	0.0995877	0.0995877	8.96284e-31	1.21199e-30
514	8mo	5X	P4hb	0.107678	0.107678	1.23449e-17	1.39327e-17
514	8mo	5X	Arhgdia	0.186871	0.186871	9.0315e-92	2.40247e-91
514	8mo	5X	Anapc11	0.145917	0.145917	1.54057e-31	2.10285e-31
514	8mo	5X	Pcyt2	0.0953028	0.0953028	4.35047e-09	4.48774e-09
514	8mo	5X	Gps1	0.218025	0.218025	2.81815e-84	7.04363e-84
514	8mo	5X	Fasn	0.197116	0.197116	3.47253e-58	6.58141e-58
514	8mo	5X	Csnk1d	0.106565	0.106565	6.259e-27	8.02213e-27
514	8mo	5X	Rab40b	0.212405	0.212405	5.52463e-104	1.63361e-103
514	8mo	5X	Rab10	0.154526	0.154526	1.40566e-48	2.38533e-48
514	8mo	5X	Kif3c	0.196983	0.196983	5.92226e-80	1.41645e-79
514	8mo	5X	Efr3b	0.201598	0.201598	2.84126e-47	4.75185e-47
514	8mo	5X	Dnajc27	0.129029	0.129029	1.09778e-17	1.2407e-17
514	8mo	5X	Ncoa1	0.13976	0.13976	1.05579e-42	1.66803e-42
514	8mo	5X	Sf3b6	0.172055	0.172055	3.94007e-67	8.25053e-67
514	8mo	5X	Fkbp1b	0.127623	0.127623	1.21607e-31	1.6644e-31
514	8mo	5X	Rhob	0.141259	0.141259	1.67008e-27	2.15965e-27
514	8mo	5X	Pum2	0.130778	0.130778	5.11569e-38	7.56899e-38
514	8mo	5X	Laptm4a	0.318501	0.318501	5.43767e-46	8.97935e-46
514	8mo	5X	Smc6	0.0856302	0.0856302	3.79668e-09	3.91947e-09
514	8mo	5X	Vsnl1	0.892055	0.892055	0	0
514	8mo	5X	Fam49a	0.342246	0.342246	4.64355e-171	2.38895e-170
514	8mo	5X	Ddx1	0.136725	0.136725	2.26804e-39	3.41427e-39
514	8mo	5X	Lratd1	0.176667	0.176667	2.89103e-63	5.83096e-63
514	8mo	5X	Ntsr2	0.122648	0.122648	2.5965e-25	3.25184e-25
514	8mo	5X	Rock2	0.23587	0.23587	2.69723e-113	8.5694e-113
514	8mo	5X	Kcnf1	0.337257	0.337257	4.56719e-190	2.70693e-189
514	8mo	5X	Pdia6	0.212961	0.212961	2.5719e-85	6.46404e-85
514	8mo	5X	Odc1	0.181266	0.181266	7.98828e-50	1.3699e-49
514	8mo	5X	Hpcal1	0.684407	0.684407	0	0
514	8mo	5X	Cpsf3	0.132974	0.132974	8.8301e-19	1.00866e-18
514	8mo	5X	Ywhaq	0.352122	0.352122	2.89319e-153	1.27906e-152
514	8mo	5X	Kidins220	0.27433	0.27433	8.59131e-94	2.32504e-93
514	8mo	5X	Id2	0.334275	0.334275	1.10241e-157	5.03852e-157
514	8mo	5X	Rps7	0.611874	0.611874	0	0
514	8mo	5X	Trappc12	0.109249	0.109249	3.6502e-40	5.56312e-40
514	8mo	5X	Eipr1	0.118228	0.118228	8.49918e-42	1.33034e-41
514	8mo	5X	Myt1l	0.223304	0.223304	2.79655e-93	7.53305e-93
514	8mo	5X	Acp1	0.181143	0.181143	3.23258e-41	5.0191e-41
514	8mo	5X	Dld	0.148845	0.148845	1.0215e-37	1.50697e-37
514	8mo	5X	Bcap29	0.0738584	0.0738584	1.15085e-14	1.25587e-14
514	8mo	5X	Gpr22	0.222276	0.222276	1.30027e-101	3.7652e-101
514	8mo	5X	Sypl	0.075276	0.075276	2.22625e-07	2.2745e-07
514	8mo	5X	Efcab10	0.305016	0.305016	1.34205e-99	3.83416e-99
514	8mo	5X	Snx13	0.0774547	0.0774547	3.95919e-15	4.34504e-15
514	8mo	5X	Tspan13	0.386901	0.386901	2.67275e-207	1.7792e-206
514	8mo	5X	Sostdc1	0.960699	0.960699	0	0
514	8mo	5X	Dgkb	0.382206	0.382206	2.05265e-248	1.84511e-247
514	8mo	5X	Etv1	0.335139	0.335139	1.91972e-98	5.40453e-98
514	8mo	5X	Arl4a	0.289002	0.289002	1.48625e-102	4.3347e-102
514	8mo	5X	Dock4	0.24534	0.24534	3.42473e-67	7.19743e-67
514	8mo	5X	Pnpla8	0.107659	0.107659	2.80711e-38	4.18229e-38
514	8mo	5X	Nrcam	0.357392	0.357392	5.46195e-171	2.80288e-170
514	8mo	5X	Stxbp6	0.523351	0.523351	4.79021e-171	2.46128e-170
514	8mo	5X	Foxg1	0.369447	0.369447	3.13031e-212	2.16558e-211
514	8mo	5X	Coch	0.431819	0.431819	1.22434e-120	4.171e-120
514	8mo	5X	Ap4s1	0.157268	0.157268	4.7328e-58	8.93655e-58
514	8mo	5X	Hectd1	0.103873	0.103873	3.0584e-29	4.04528e-29
514	8mo	5X	Arhgap5	0.0719312	0.0719312	4.13579e-10	4.2936e-10
514	8mo	5X	Akap6	0.235094	0.235094	1.51904e-95	4.1807e-95
514	8mo	5X	Cfl2	0.117722	0.117722	4.39141e-07	4.47418e-07
514	8mo	5X	Psma6	0.280974	0.280974	1.24737e-96	3.45649e-96
514	8mo	5X	Ralgapa1	0.117489	0.117489	4.11907e-42	6.46986e-42
514	8mo	5X	Sec23a	0.198961	0.198961	1.89335e-61	3.73693e-61
514	8mo	5X	Trappc6b	0.175705	0.175705	1.3161e-52	2.33296e-52
514	8mo	5X	Pnn	0.0493513	0.0493513	2.45371e-10	2.55387e-10
514	8mo	5X	Fbxo33	0.168756	0.168756	2.78535e-29	3.68772e-29
514	8mo	5X	Lrfn5	0.1723	0.1723	9.93438e-42	1.55318e-41
514	8mo	5X	Fkbp3	0.339044	0.339044	2.20196e-140	8.71752e-140
514	8mo	5X	Rps29	0.781131	0.781131	0	0
514	8mo	5X	Rpl36al	0.337037	0.337037	4.74332e-126	1.69871e-125
514	8mo	5X	Klhdc2	0.133305	0.133305	4.25755e-35	6.07108e-35
514	8mo	5X	Atl1	0.247828	0.247828	1.52322e-121	5.23315e-121
514	8mo	5X	Trim9	0.35782	0.35782	6.23787e-158	2.86391e-157
514	8mo	5X	Tmx1	0.130916	0.130916	1.0466e-30	1.41431e-30
514	8mo	5X	Actr10	0.226721	0.226721	5.60678e-71	1.22533e-70
514	8mo	5X	Psma3	0.266701	0.266701	3.01224e-117	9.89596e-117
514	8mo	5X	Timm9	0.146486	0.146486	8.1363e-15	8.89552e-15
514	8mo	5X	Jkamp	0.0771131	0.0771131	2.49565e-15	2.74257e-15
514	8mo	5X	Rtn1	0.936553	0.936553	0	0
514	8mo	5X	Ppm1a	0.213103	0.213103	1.89048e-87	4.8384e-87
514	8mo	5X	Hif1a	0.0939022	0.0939022	1.31312e-05	1.32885e-05
514	8mo	5X	Syt16	0.270139	0.270139	6.29617e-141	2.50734e-140
514	8mo	5X	Dbpht2	0.364093	0.364093	2.20391e-198	1.3788e-197
514	8mo	5X	Hspa2	0.195238	0.195238	1.34153e-48	2.27936e-48
514	8mo	5X	Churc1	0.101341	0.101341	7.72966e-37	1.12882e-36
514	8mo	5X	Rab15	0.288384	0.288384	6.92875e-149	2.94127e-148
514	8mo	5X	Fut8	0.117716	0.117716	1.49418e-25	1.87827e-25
514	8mo	5X	Gphn	0.11976	0.11976	9.06986e-23	1.094e-22
514	8mo	5X	Atp6v1d	0.449534	0.449534	8.24427e-265	8.29337e-264
514	8mo	5X	Vti1b	0.283813	0.283813	2.41001e-138	9.3405e-138
514	8mo	5X	Zfp36l1	0.22336	0.22336	1.1208e-38	1.67726e-38
514	8mo	5X	Actn1	0.108559	0.108559	3.60673e-52	6.36555e-52
514	8mo	5X	Exd2	0.166138	0.166138	9.49479e-81	2.29118e-80
514	8mo	5X	Galnt16	0.282612	0.282612	2.29906e-96	6.36639e-96
514	8mo	5X	Erh	0.103099	0.103099	5.36328e-40	8.14945e-40
514	8mo	5X	Srsf5	0.18095	0.18095	2.50078e-55	4.58325e-55
514	8mo	5X	Cox16	0.10066	0.10066	8.30977e-19	9.49755e-19
514	8mo	5X	Sipa1l1	0.278599	0.278599	1.20188e-157	5.48697e-157
514	8mo	5X	Rbm25	0.0732231	0.0732231	3.21187e-23	3.90199e-23
514	8mo	5X	Psen1	0.242218	0.242218	2.22249e-121	7.60978e-121
514	8mo	5X	Npc2	0.218042	0.218042	1.17497e-72	2.60861e-72
514	8mo	5X	Isca2	0.0788947	0.0788947	3.03563e-13	3.25395e-13
514	8mo	5X	Arel1	0.12841	0.12841	1.22231e-42	1.93036e-42
514	8mo	5X	Ylpm1	0.117053	0.117053	2.18342e-18	2.48431e-18
514	8mo	5X	Dlst	0.165228	0.165228	5.67452e-26	7.18666e-26
514	8mo	5X	Acyp1	0.126832	0.126832	1.32665e-31	1.81391e-31
514	8mo	5X	Tmed10	0.146901	0.146901	4.7146e-45	7.68825e-45
514	8mo	5X	Erg28	0.107639	0.107639	2.64154e-40	4.03344e-40
514	8mo	5X	Cipc	0.109792	0.109792	2.2704e-22	2.72475e-22
514	8mo	5X	Zdhhc22	0.31859	0.31859	7.00075e-125	2.47869e-124
514	8mo	5X	Ahsa1	0.154419	0.154419	2.26817e-31	3.08977e-31
514	8mo	5X	Slirp	0.138477	0.138477	8.11553e-47	1.35281e-46
514	8mo	5X	Snw1	0.156889	0.156889	1.13031e-43	1.81404e-43
514	8mo	5X	Nrxn3	0.375636	0.375636	9.03041e-139	3.51e-138
514	8mo	5X	Sel1l	0.159477	0.159477	5.52879e-67	1.15356e-66
514	8mo	5X	Zc3h14	0.167297	0.167297	3.79799e-38	5.63375e-38
514	8mo	5X	Psmc1	0.162105	0.162105	3.27937e-43	5.2156e-43
514	8mo	5X	Calm1	0.924364	0.924364	0	0
514	8mo	5X	Ttc7b	0.299254	0.299254	2.64322e-131	9.87612e-131
514	8mo	5X	Ndufb1-ps	0.62103	0.62103	1.9145e-264	1.91639e-263
514	8mo	5X	Lgmn	0.196092	0.196092	2.19838e-32	3.03447e-32
514	8mo	5X	Chga	0.289513	0.289513	6.93455e-92	1.84587e-91
514	8mo	5X	Itpk1	0.04543	0.04543	4.23512e-05	4.27839e-05
514	8mo	5X	Ddx24	0.251854	0.251854	3.29257e-98	9.23744e-98
514	8mo	5X	Ifi27	0.514348	0.514348	7.74091e-214	5.41998e-213
514	8mo	5X	Ifi27l2a	0.216299	0.216299	1.13699e-37	1.67674e-37
514	8mo	5X	Serpina3n	0.258892	0.258892	3.76353e-114	1.20137e-113
514	8mo	5X	Glrx5	0.0963854	0.0963854	1.15169e-10	1.20086e-10
514	8mo	5X	Papola	0.111568	0.111568	3.13491e-24	3.85821e-24
514	8mo	5X	Bcl11b	0.337221	0.337221	4.34625e-155	1.95775e-154
514	8mo	5X	Setd3	0.134295	0.134295	8.75074e-46	1.44209e-45
514	8mo	5X	Cyp46a1	0.388336	0.388336	2.79657e-170	1.42967e-169
514	8mo	5X	Evl	0.223528	0.223528	6.38029e-91	1.67632e-90
514	8mo	5X	Yy1	0.0588393	0.0588393	5.87643e-20	6.79688e-20
514	8mo	5X	Wars	0.132052	0.132052	1.62579e-41	2.53545e-41
514	8mo	5X	Begain	0.157772	0.157772	1.7991e-65	3.70607e-65
514	8mo	5X	Meg3	0.767244	0.767244	0	0
514	8mo	5X	Rian	0.274864	0.274864	8.56442e-104	2.52694e-103
514	8mo	5X	Ppp2r5c	0.222884	0.222884	7.33008e-91	1.92338e-90
514	8mo	5X	Dync1h1	0.322055	0.322055	2.89943e-142	1.17543e-141
514	8mo	5X	Hsp90aa1	0.648064	0.648064	1.41804e-301	1.80212e-300
514	8mo	5X	Eif5	0.186944	0.186944	7.26734e-47	1.21192e-46
514	8mo	5X	Mark3	0.0737684	0.0737684	3.75438e-23	4.55287e-23
514	8mo	5X	Ckb	0.69447	0.69447	0	0
514	8mo	5X	Bag5	0.0888964	0.0888964	4.37667e-21	5.13695e-21
514	8mo	5X	Klc1	0.583112	0.583112	5.2668e-280	5.96413e-279
514	8mo	5X	Ppp1r13b	0.0865741	0.0865741	2.57927e-18	2.9306e-18
514	8mo	5X	Atp5mpl	0.660657	0.660657	1.40908e-288	1.66059e-287
514	8mo	5X	Tmem179	0.257162	0.257162	1.5591e-117	5.13035e-117
514	8mo	5X	Inf2	0.127117	0.127117	9.15926e-59	1.74737e-58
514	8mo	5X	Akt1	0.0853746	0.0853746	3.09742e-16	3.43367e-16
514	8mo	5X	Cep170b	0.179685	0.179685	2.41257e-65	4.96475e-65
514	8mo	5X	Pacs2	0.0763992	0.0763992	3.08901e-17	3.46701e-17
514	8mo	5X	Crip2	0.411793	0.411793	7.31225e-240	6.24081e-239
514	8mo	5X	Crip1	0.183939	0.183939	5.86181e-15	6.41571e-15
514	8mo	5X	Ighm	0.265043	0.265043	1.39504e-94	3.81098e-94
514	8mo	5X	Rapgef5	0.214406	0.214406	3.27697e-100	9.39522e-100
514	8mo	5X	Gdi2	0.290435	0.290435	3.42729e-109	1.0518e-108
514	8mo	5X	Asb13	0.127828	0.127828	3.7729e-41	5.84684e-41
514	8mo	5X	Pfkp	0.360638	0.360638	1.05231e-184	5.91686e-184
514	8mo	5X	Wdr37	0.087768	0.087768	5.9287e-22	7.0691e-22
514	8mo	5X	Larp4b	0.0862185	0.0862185	5.41468e-20	6.26637e-20
514	8mo	5X	Zmynd11	0.123152	0.123152	1.98509e-42	3.12648e-42
514	8mo	5X	Ryr2	0.21359	0.21359	8.31909e-103	2.43506e-102
514	8mo	5X	Ggps1	0.0530292	0.0530292	0.000905131	0.000908268
514	8mo	5X	Psma2	0.255758	0.255758	2.49229e-86	6.31879e-86
514	8mo	5X	Rala	0.0596763	0.0596763	3.28861e-17	3.69001e-17
514	8mo	5X	Vps41	0.221601	0.221601	2.04034e-82	5.00397e-82
514	8mo	5X	Amph	0.413407	0.413407	1.74659e-219	1.2781e-218
514	8mo	5X	Stard3nl	0.080058	0.080058	6.16047e-13	6.57398e-13
514	8mo	5X	Epdr1	0.214394	0.214394	2.96964e-84	7.4177e-84
514	8mo	5X	Elmo1	0.32474	0.32474	1.4139e-117	4.66014e-117
514	8mo	5X	Hist1h2bc	0.368775	0.368775	1.44338e-102	4.21271e-102
514	8mo	5X	Hist1h1c	0.30135	0.30135	3.54955e-62	7.06079e-62
514	8mo	5X	BC005537	0.251153	0.251153	6.11546e-64	1.24209e-63
514	8mo	5X	Acot13	0.286711	0.286711	5.43425e-127	1.95826e-126
514	8mo	5X	Nrsn1	0.485751	0.485751	2.67753e-224	2.03653e-223
514	8mo	5X	Uqcrfs1	0.344359	0.344359	3.17356e-84	7.92219e-84
514	8mo	5X	Bphl	0.168133	0.168133	3.11878e-20	3.61967e-20
514	8mo	5X	Tubb2a	0.753079	0.753079	0	0
514	8mo	5X	Tubb2b	0.106418	0.106418	1.11391e-26	1.42185e-26
514	8mo	5X	Psmg4	0.0714698	0.0714698	8.57796e-07	8.73087e-07
514	8mo	5X	Prpf4b	0.0734323	0.0734323	2.99494e-11	3.13652e-11
514	8mo	5X	Lyrm4	0.120158	0.120158	9.24487e-17	1.03162e-16
514	8mo	5X	Nrn1	0.557969	0.557969	0	0
514	8mo	5X	Ssr1	0.152023	0.152023	1.37231e-50	2.37649e-50
514	8mo	5X	Pak1ip1	0.121645	0.121645	1.82253e-34	2.57619e-34
514	8mo	5X	Tmem14c	0.150738	0.150738	6.04115e-42	9.47055e-42
514	8mo	5X	Smim13	0.419911	0.419911	6.14233e-222	4.57739e-221
514	8mo	5X	Phactr1	0.433527	0.433527	7.15594e-262	6.99041e-261
514	8mo	5X	Gfod1	0.143889	0.143889	8.45339e-66	1.74847e-65
514	8mo	5X	Nol7	0.108532	0.108532	1.13396e-12	1.20753e-12
514	8mo	5X	Ranbp9	0.0989082	0.0989082	1.56649e-35	2.24878e-35
514	8mo	5X	Dtnbp1	0.218331	0.218331	4.40351e-65	9.03433e-65
514	8mo	5X	Gmpr	0.133529	0.133529	1.01753e-19	1.17456e-19
514	8mo	5X	Atxn1	0.138808	0.138808	2.13422e-46	3.54159e-46
514	8mo	5X	Cap2	0.387727	0.387727	2.01902e-204	1.31382e-203
514	8mo	5X	Fam8a1	0.191974	0.191974	3.33753e-73	7.45064e-73
514	8mo	5X	Dek	0.129775	0.129775	9.06468e-45	1.47287e-44
514	8mo	5X	Id4	0.191215	0.191215	6.50893e-44	1.0467e-43
514	8mo	5X	Fam120a	0.101527	0.101527	3.7386e-37	5.47554e-37
514	8mo	5X	Wnk2	0.183829	0.183829	1.30157e-50	2.25495e-50
514	8mo	5X	Ninj1	0.170412	0.170412	1.45728e-39	2.20194e-39
514	8mo	5X	Spin1	0.315491	0.315491	1.15941e-151	5.07584e-151
514	8mo	5X	Diras2	0.421263	0.421263	5.12342e-246	4.5549e-245
514	8mo	5X	Auh	0.153022	0.153022	1.69603e-21	2.00458e-21
514	8mo	5X	Cplx2	0.582891	0.582891	0	0
514	8mo	5X	4833439L19Rik	0.0869202	0.0869202	5.64299e-29	7.442e-29
514	8mo	5X	Higd2a	0.242766	0.242766	7.89009e-120	2.66331e-119
514	8mo	5X	Cltb	0.166937	0.166937	2.43121e-54	4.40595e-54
514	8mo	5X	Rnf44	0.107444	0.107444	4.41679e-40	6.71883e-40
514	8mo	5X	Gprin1	0.253685	0.253685	7.51508e-133	2.8367e-132
514	8mo	5X	Sncb	0.71406	0.71406	0	0
514	8mo	5X	Tspan17	0.11487	0.11487	1.61275e-32	2.23067e-32
514	8mo	5X	Nsd1	0.0927271	0.0927271	6.56109e-14	7.10245e-14
514	8mo	5X	Rab24	0.155286	0.155286	8.19382e-59	1.56466e-58
514	8mo	5X	Prelid1	0.284768	0.284768	3.03646e-95	8.33997e-95
514	8mo	5X	Lman2	0.11976	0.11976	1.07687e-23	1.31614e-23
514	8mo	5X	Rgs14	0.2229	0.2229	7.98337e-107	2.41347e-106
514	8mo	5X	Dbn1	0.24921	0.24921	3.54823e-110	1.09638e-109
514	8mo	5X	Pdlim7	0.128105	0.128105	2.10653e-54	3.81927e-54
514	8mo	5X	Tmed9	0.189053	0.189053	8.64544e-83	2.13061e-82
514	8mo	5X	B230219D22Rik	0.089307	0.089307	3.35755e-33	4.67749e-33
514	8mo	5X	Txndc15	0.0912418	0.0912418	2.98192e-32	4.1104e-32
514	8mo	5X	H2afy	0.104791	0.104791	4.42757e-20	5.13132e-20
514	8mo	5X	Cxcl14	0.15852	0.15852	1.07766e-55	1.98403e-55
514	8mo	5X	Spock1	0.468877	0.468877	2.74305e-187	1.58409e-186
514	8mo	5X	Hnrnpa0	0.210022	0.210022	1.54539e-88	3.98538e-88
514	8mo	5X	Ubqln1	0.142899	0.142899	3.26759e-43	5.1989e-43
514	8mo	5X	Hnrnpk	0.336245	0.336245	3.56246e-137	1.37153e-136
514	8mo	5X	Ntrk2	0.239426	0.239426	2.98744e-110	9.23804e-110
514	8mo	5X	Agtpbp1	0.241481	0.241481	6.02149e-98	1.68469e-97
514	8mo	5X	Dapk1	0.13122	0.13122	8.4224e-37	1.22954e-36
514	8mo	5X	Habp4	0.235297	0.235297	4.14347e-97	1.15368e-96
514	8mo	5X	Ctsl	0.296435	0.296435	1.12581e-60	2.20698e-60
514	8mo	5X	Uqcrb	0.565942	0.565942	1.834e-168	9.19041e-168
514	8mo	5X	Adcy2	0.221999	0.221999	3.9499e-113	1.25297e-112
514	8mo	5X	Ube2ql1	0.436603	0.436603	4.17959e-231	3.32889e-230
514	8mo	5X	Med10	0.138411	0.138411	8.48266e-31	1.1482e-30
514	8mo	5X	Ice1	0.0870145	0.0870145	2.39759e-26	3.04792e-26
514	8mo	5X	Ndufs6	0.39123	0.39123	6.03194e-94	1.63678e-93
514	8mo	5X	Mrpl36	0.103908	0.103908	1.14003e-29	1.5173e-29
514	8mo	5X	Clptm1l	0.148911	0.148911	7.62433e-67	1.58997e-66
514	8mo	5X	Brd9	0.186079	0.186079	8.23494e-34	1.15357e-33
514	8mo	5X	Tppp	0.165379	0.165379	4.51205e-51	7.84721e-51
514	8mo	5X	Exoc3	0.08848	0.08848	4.69493e-15	5.1469e-15
514	8mo	5X	Pdcd6	0.292534	0.292534	1.12203e-35	1.61214e-35
514	8mo	5X	Sdha	0.369041	0.369041	7.50884e-120	2.53674e-119
514	8mo	5X	Ccdc127	0.0963041	0.0963041	5.58141e-12	5.88939e-12
514	8mo	5X	Glrx	0.123437	0.123437	4.78362e-24	5.87304e-24
514	8mo	5X	Nr2f1	0.274362	0.274362	2.60136e-118	8.64419e-118
514	8mo	5X	Cetn3	0.126028	0.126028	1.12468e-51	1.97038e-51
514	8mo	5X	Mef2c	0.98836	0.98836	0	0
514	8mo	5X	Ccnh	0.0880358	0.0880358	2.4687e-26	3.13635e-26
514	8mo	5X	Cox7c	0.670685	0.670685	0	0
514	8mo	5X	Edil3	0.292131	0.292131	2.52322e-98	7.0888e-98
514	8mo	5X	Tmem167	0.169038	0.169038	3.95313e-34	5.56265e-34
514	8mo	5X	Rps23	0.663857	0.663857	0	0
514	8mo	5X	Ssbp2	0.178724	0.178724	8.49527e-79	2.01167e-78
514	8mo	5X	Rasgrf2	0.415366	0.415366	5.39591e-192	3.25037e-191
514	8mo	5X	Homer1	0.335639	0.335639	1.91563e-200	1.21915e-199
514	8mo	5X	Arsb	0.120519	0.120519	2.22975e-34	3.14962e-34
514	8mo	5X	Scamp1	0.289579	0.289579	4.8904e-120	1.65628e-119
514	8mo	5X	Tbca	0.300773	0.300773	3.55875e-126	1.27674e-125
514	8mo	5X	Col4a3bp	0.0648043	0.0648043	3.61102e-08	3.70797e-08
514	8mo	5X	Hmgcr	0.241069	0.241069	7.89111e-119	2.63731e-118
514	8mo	5X	Nsa2	0.07329	0.07329	9.30548e-15	1.01601e-14
514	8mo	5X	Hexb	0.279888	0.279888	1.30286e-76	3.02856e-76
514	8mo	5X	Enc1	0.796119	0.796119	0	0
514	8mo	5X	Btf3	0.238371	0.238371	2.30738e-70	5.01293e-70
514	8mo	5X	Map1b	0.719029	0.719029	0	0
514	8mo	5X	Cartpt	0.950001	0.950001	0	0
514	8mo	5X	Serf1	0.110676	0.110676	1.8245e-45	2.99698e-45
514	8mo	5X	Mrps36	0.178198	0.178198	1.33482e-61	2.63839e-61
514	8mo	5X	Pik3r1	0.112335	0.112335	2.47882e-38	3.69862e-38
514	8mo	5X	Erbin	0.108952	0.108952	9.44097e-24	1.15456e-23
514	8mo	5X	Trappc13	0.0761644	0.0761644	1.90285e-17	2.14222e-17
514	8mo	5X	Trim23	0.0761833	0.0761833	1.76114e-11	1.84774e-11
514	8mo	5X	Rgs7bp	0.363999	0.363999	6.21872e-141	2.47893e-140
514	8mo	5X	Kif2a	0.145062	0.145062	1.29385e-27	1.67581e-27
514	8mo	5X	Ndufaf2	0.0877315	0.0877315	1.64976e-12	1.75311e-12
514	8mo	5X	Rab3c	0.413714	0.413714	2.40669e-165	1.17835e-164
514	8mo	5X	Plk2	0.330206	0.330206	5.8141e-215	4.09919e-214
514	8mo	5X	Gpbp1	0.114385	0.114385	2.02802e-41	3.15729e-41
514	8mo	5X	Mtrex	0.13224	0.13224	6.3248e-25	7.87976e-25
514	8mo	5X	Gpx8	0.784437	0.784437	0	0
514	8mo	5X	Ndufs4	0.351493	0.351493	1.08526e-98	3.06597e-98
514	8mo	5X	Mocs2	0.0702108	0.0702108	3.69808e-09	3.81865e-09
514	8mo	5X	Emb	0.429148	0.429148	2.38862e-146	9.98293e-146
514	8mo	5X	Hcn1	0.208006	0.208006	3.32295e-102	9.65681e-102
514	8mo	5X	Hmgcs1	0.41897	0.41897	2.74814e-264	2.73733e-263
514	8mo	5X	Abhd6	0.11077	0.11077	8.75298e-23	1.0564e-22
514	8mo	5X	Pdhb	0.322036	0.322036	1.00308e-60	1.9683e-60
514	8mo	5X	Fam107a	0.171935	0.171935	7.85318e-80	1.87385e-79
514	8mo	5X	Ptprg	0.1205	0.1205	4.76025e-26	6.03252e-26
514	8mo	5X	Cadps	0.34299	0.34299	2.83256e-129	1.04015e-128
514	8mo	5X	Synpr	0.480117	0.480117	9.44893e-265	9.48167e-264
514	8mo	5X	Thoc7	0.0912219	0.0912219	1.20022e-12	1.27708e-12
514	8mo	5X	Psmd6	0.206335	0.206335	7.69168e-58	1.44696e-57
514	8mo	5X	Top2b	0.140497	0.140497	2.88459e-22	3.45571e-22
514	8mo	5X	Nr1d2	0.136617	0.136617	2.28199e-22	2.73785e-22
514	8mo	5X	Rpl15	0.393661	0.393661	9.95926e-212	6.85481e-211
514	8mo	5X	Nkiras1	0.243623	0.243623	1.30103e-90	3.40501e-90
514	8mo	5X	Ube2e1	0.232841	0.232841	2.28003e-62	4.53989e-62
514	8mo	5X	Ube2e2	0.150107	0.150107	8.96596e-56	1.65218e-55
514	8mo	5X	Rtraf	0.240574	0.240574	1.46801e-45	2.41334e-45
514	8mo	5X	Gng2	0.413104	0.413104	7.10125e-201	4.54077e-200
514	8mo	5X	Mrps16	0.0931058	0.0931058	9.46603e-35	1.34414e-34
514	8mo	5X	Anxa7	0.229896	0.229896	3.56998e-86	9.02851e-86
514	8mo	5X	Ppp3cb	0.443258	0.443258	4.32277e-231	3.43618e-230
514	8mo	5X	Sec24c	0.100567	0.100567	4.45397e-15	4.88539e-15
514	8mo	5X	Chchd1	0.142227	0.142227	5.39603e-44	8.69455e-44
514	8mo	5X	Camk2g	0.312143	0.312143	1.31289e-145	5.4422e-145
514	8mo	5X	Adk	0.0801613	0.0801613	4.39393e-08	4.51076e-08
514	8mo	5X	Samd8	0.108357	0.108357	1.30187e-26	1.6602e-26
514	8mo	5X	Vdac2	0.335596	0.335596	3.32975e-77	7.77132e-77
514	8mo	5X	Kcnma1	0.232465	0.232465	1.52132e-99	4.33411e-99
514	8mo	5X	Rps24	0.677354	0.677354	0	0
514	8mo	5X	Zmiz1	0.111438	0.111438	1.52756e-33	2.13616e-33
514	8mo	5X	Slmap	0.15668	0.15668	2.41436e-23	2.9384e-23
514	8mo	5X	Arf4	0.198426	0.198426	1.84654e-47	3.09846e-47
514	8mo	5X	Erc2	0.322893	0.322893	9.07904e-163	4.35579e-162
514	8mo	5X	Selenok	0.206245	0.206245	4.07836e-82	9.95404e-82
514	8mo	5X	Actr8	0.10968	0.10968	6.81356e-13	7.26899e-13
514	8mo	5X	Tkt	0.15428	0.15428	2.92145e-21	3.43889e-21
514	8mo	5X	Prkcd	0.978393	0.978393	0	0
514	8mo	5X	Spcs1	0.258754	0.258754	6.40458e-104	1.89243e-103
514	8mo	5X	Smim4	0.198226	0.198226	2.57334e-47	4.30909e-47
514	8mo	5X	Nisch	0.335835	0.335835	6.0193e-143	2.45249e-142
514	8mo	5X	Bap1	0.139164	0.139164	4.17807e-49	7.12575e-49
514	8mo	5X	Sh3bp5	0.149933	0.149933	3.57009e-41	5.53677e-41
514	8mo	5X	Dph3	0.036432	0.036432	3.84958e-09	3.97306e-09
514	8mo	5X	Ncoa4	0.0487186	0.0487186	3.46961e-10	3.60385e-10
514	8mo	5X	Timm23	0.20979	0.20979	3.4309e-51	5.97716e-51
514	8mo	5X	Ogdhl	0.119956	0.119956	1.27655e-24	1.57826e-24
514	8mo	5X	Mapk8	0.133796	0.133796	2.64693e-59	5.09771e-59
514	8mo	5X	Glud1	0.185937	0.185937	8.45925e-32	1.16093e-31
514	8mo	5X	Ghitm	0.47833	0.47833	1.54232e-182	8.56515e-182
514	8mo	5X	Prxl2a	0.183321	0.183321	7.17478e-42	1.12434e-41
514	8mo	5X	Psmc6	0.119317	0.119317	2.83852e-39	4.26356e-39
514	8mo	5X	Cnih1	0.119055	0.119055	2.41396e-46	4.0009e-46
514	8mo	5X	Gmfb	0.158536	0.158536	1.6497e-73	3.68884e-73
514	8mo	5X	Fbxo34	0.163235	0.163235	1.80285e-77	4.21984e-77
514	8mo	5X	Ktn1	0.0557554	0.0557554	4.28681e-12	4.52807e-12
514	8mo	5X	Otx2	0.810984	0.810984	0	0
514	8mo	5X	Pip4p1	0.1017	0.1017	4.60253e-34	6.46522e-34
514	8mo	5X	Ndrg2	0.315719	0.315719	1.91442e-94	5.21927e-94
514	8mo	5X	Hnrnpc	0.139903	0.139903	1.64124e-58	3.12374e-58
514	8mo	5X	Dad1	0.291046	0.291046	6.809e-87	1.73717e-86
514	8mo	5X	Mrpl52	0.172437	0.172437	9.78926e-67	2.03725e-66
514	8mo	5X	Lrp10	0.337515	0.337515	2.89457e-107	8.78336e-107
514	8mo	5X	Psmb5	0.341868	0.341868	6.00705e-134	2.27807e-133
514	8mo	5X	Slc22a17	0.543325	0.543325	3.03884e-294	3.68846e-293
514	8mo	5X	Cmtm5	0.0983099	0.0983099	9.93687e-25	1.23268e-24
514	8mo	5X	Myh7	0.302152	0.302152	1.14878e-176	6.14398e-176
514	8mo	5X	Jph4	0.38519	0.38519	8.21936e-206	5.41809e-205
514	8mo	5X	Cpne6	0.598077	0.598077	0	0
514	8mo	5X	Dcaf11	0.186598	0.186598	1.64174e-24	2.0273e-24
514	8mo	5X	Psme1	0.185205	0.185205	3.99499e-70	8.66544e-70
514	8mo	5X	Psme2	0.0791851	0.0791851	4.28464e-23	5.19126e-23
514	8mo	5X	Ipo4	0.110562	0.110562	2.79483e-21	3.2908e-21
514	8mo	5X	Mdp1	0.10818	0.10818	8.6073e-16	9.49238e-16
514	8mo	5X	Nedd8	0.38026	0.38026	1.21291e-190	7.23107e-190
514	8mo	5X	Dhrs1	0.171599	0.171599	9.13962e-22	1.08498e-21
514	8mo	5X	Sdr39u1	0.139925	0.139925	9.28355e-15	1.01389e-14
514	8mo	5X	Mphosph8	0.0532241	0.0532241	4.17604e-12	4.41222e-12
514	8mo	5X	Pspc1	0.054456	0	0.158635	0.158791
514	8mo	5X	Gjb6	0.0737496	0.0737496	1.64746e-14	1.79442e-14
514	8mo	5X	Sap18	0.178588	0.178588	8.74484e-28	1.13445e-27
514	8mo	5X	Mrpl57	0.272051	0.272051	5.35683e-49	9.12462e-49
514	8mo	5X	Cab39l	0.809704	0.809704	0	0
514	8mo	5X	Mtmr6	0.191098	0.191098	1.79231e-51	3.13056e-51
514	8mo	5X	Ebpl	0.0827636	0.0827636	2.71092e-27	3.49557e-27
514	8mo	5X	Kpna3	0.125881	0.125881	2.66512e-51	4.65105e-51
514	8mo	5X	Spryd7	0.0914957	0.0914957	1.06663e-25	1.34499e-25
514	8mo	5X	Ctsb	0.627173	0.627173	4.43253e-203	2.86595e-202
514	8mo	5X	Fdft1	0.333125	0.333125	1.39516e-186	7.99997e-186
514	8mo	5X	Mtmr9	0.0841208	0.0841208	1.86254e-33	2.60101e-33
514	8mo	5X	Msra	0.186491	0.186491	1.23941e-31	1.69577e-31
514	8mo	5X	Mir124a-1hg	0.110348	0.110348	2.36624e-34	3.34009e-34
514	8mo	5X	Extl3	0.175007	0.175007	1.82793e-62	3.65046e-62
514	8mo	5X	Fzd3	0.204643	0.204643	1.33822e-102	3.91142e-102
514	8mo	5X	Elp3	0.0879755	0.0879755	1.80473e-34	2.55193e-34
514	8mo	5X	Clu	0.451806	0.451806	5.96098e-186	3.39885e-185
514	8mo	5X	Ptk2b	0.720773	0.720773	0	0
514	8mo	5X	Trim35	0.159134	0.159134	3.30545e-69	7.10514e-69
514	8mo	5X	Stmn4	0.261757	0.261757	7.78762e-112	2.44547e-111
514	8mo	5X	Dpysl2	0.535464	0.535464	1.30808e-299	1.64688e-298
514	8mo	5X	Pnma2	0.167242	0.167242	4.07346e-82	9.94807e-82
514	8mo	5X	Bnip3l	0.136388	0.136388	5.32935e-29	7.03065e-29
514	8mo	5X	Ppp2r2a	0.178914	0.178914	1.63204e-43	2.60586e-43
514	8mo	5X	Nefm	0.561427	0.561427	3.94258e-211	2.69532e-210
514	8mo	5X	Nefl	0.67813	0.67813	0	0
514	8mo	5X	Chmp7	0.122889	0.122889	8.74713e-32	1.19962e-31
514	8mo	5X	Rhobtb2	0.182493	0.182493	2.11512e-74	4.79032e-74
514	8mo	5X	Egr3	0.389835	0.389835	1.31883e-227	1.03215e-226
514	8mo	5X	Pdlim2	0.185007	0.185007	4.88633e-58	9.22215e-58
514	8mo	5X	Phyhip	0.298691	0.298691	4.4054e-162	2.09127e-161
514	8mo	5X	Lgi3	0.123347	0.123347	4.52307e-33	6.29041e-33
514	8mo	5X	Nudt18	0.0965757	0.0965757	4.07125e-25	5.07686e-25
514	8mo	5X	Dmtn	0.379594	0.379594	6.82127e-198	4.24133e-197
514	8mo	5X	Gfra2	0.275168	0.275168	3.1098e-120	1.05587e-119
514	8mo	5X	Itm2b	0.507312	0.507312	4.68784e-153	2.06122e-152
514	8mo	5X	Sucla2	0.319868	0.319868	6.0497e-64	1.22935e-63
514	8mo	5X	Esd	0.21261	0.21261	3.89515e-58	7.36517e-58
514	8mo	5X	Tpt1	0.577025	0.577025	0	0
514	8mo	5X	Kctd4	0.383211	0.383211	2.10828e-141	8.47074e-141
514	8mo	5X	2900040C04Rik	0.969248	0.969248	0	0
514	8mo	5X	Tsc22d1	0.476219	0.476219	9.97994e-281	1.13648e-279
514	8mo	5X	Serp2	0.425534	0.425534	4.24638e-237	3.57154e-236
514	8mo	5X	Dnajc15	0.266891	0.266891	1.84495e-50	3.19088e-50
514	8mo	5X	Akap11	0.243683	0.243683	1.10278e-111	3.44958e-111
514	8mo	5X	Dgkh	0.339231	0.339231	1.57243e-134	5.97995e-134
514	8mo	5X	Wbp4	0.0690632	0.0690632	2.77366e-18	3.14881e-18
514	8mo	5X	Sugt1	0.109779	0.109779	2.79014e-36	4.04261e-36
514	8mo	5X	Pcdh8	0.270517	0.270517	2.01153e-115	6.49781e-115
514	8mo	5X	Pcdh17	0.211025	0.211025	2.33122e-63	4.70421e-63
514	8mo	5X	Pcdh9	0.121557	0.121557	1.39971e-24	1.73001e-24
514	8mo	5X	Mzt1	0.132282	0.132282	5.25812e-44	8.47572e-44
514	8mo	5X	Uchl3	0.0809958	0.0809958	4.5149e-20	5.23104e-20
514	8mo	5X	Kctd12	0.159989	0.159989	6.12549e-36	8.84356e-36
514	8mo	5X	Fbxl3	0.0913179	0.0913179	3.75067e-14	4.0721e-14
514	8mo	5X	Mycbp2	0.252178	0.252178	1.09143e-93	2.94782e-93
514	8mo	5X	Slain1	0.0496298	0.0496298	3.44939e-06	3.50033e-06
514	8mo	5X	Ndfip2	0.142998	0.142998	1.51088e-52	2.67472e-52
514	8mo	5X	Gm10076	0.25687	0.25687	9.30154e-120	3.13714e-119
514	8mo	5X	Slitrk1	0.222951	0.222951	1.55701e-102	4.53782e-102
514	8mo	5X	Cldn10	0.0919936	0.0919936	4.12969e-07	4.20859e-07
514	8mo	5X	Dnajc3	0.171237	0.171237	3.14093e-26	3.98664e-26
514	8mo	5X	Mbnl2	0.149599	0.149599	4.63134e-55	8.44221e-55
514	8mo	5X	Rap2a	0.1727	0.1727	2.33662e-83	5.79013e-83
514	8mo	5X	Ipo5	0.231854	0.231854	7.53894e-89	1.94792e-88
514	8mo	5X	Dock9	0.200701	0.200701	8.51115e-25	1.05809e-24
514	8mo	5X	Tm9sf2	0.166789	0.166789	2.85739e-46	4.73003e-46
514	8mo	5X	Nalcn	0.114153	0.114153	3.02491e-34	4.26242e-34
514	8mo	5X	Selenop	0.092505	0.092505	1.13475e-18	1.29512e-18
514	8mo	5X	Oxct1	0.334735	0.334735	1.03296e-104	3.07462e-104
514	8mo	5X	Rpl37	0.771135	0.771135	0	0
514	8mo	5X	Dab2	0.500022	0.500022	2.68711e-160	1.26083e-159
514	8mo	5X	Slc1a3	0.251353	0.251353	2.37591e-129	8.73248e-129
514	8mo	5X	Lmbrd2	0.148196	0.148196	8.89628e-52	1.55993e-51
514	8mo	5X	Prlr	0.961195	0.961195	0	0
514	8mo	5X	Sub1	0.517337	0.517337	3.79879e-302	4.85813e-301
514	8mo	5X	Zfr	0.277128	0.277128	1.57127e-131	5.88174e-131
514	8mo	5X	Golph3	0.183368	0.183368	2.95971e-31	4.02775e-31
514	8mo	5X	Drosha	0.103116	0.103116	1.72633e-23	2.10483e-23
514	8mo	5X	Basp1	0.7164	0.7164	0	0
514	8mo	5X	Zfp622	0.0754305	0.0754305	1.192e-17	1.34569e-17
514	8mo	5X	Ank	0.14576	0.14576	3.42585e-45	5.60468e-45
514	8mo	5X	Trio	0.123958	0.123958	5.03621e-40	7.65821e-40
514	8mo	5X	Ctnnd2	0.262062	0.262062	3.61211e-112	1.1378e-111
514	8mo	5X	2025-03-06	0.338672	0.338672	1.54952e-165	7.59585e-165
514	8mo	5X	Cct5	0.275779	0.275779	2.15058e-65	4.42785e-65
514	8mo	5X	Mtdh	0.0935341	0.0935341	3.75717e-13	4.021e-13
514	8mo	5X	Laptm4b	0.321246	0.321246	7.10315e-71	1.55068e-70
514	8mo	5X	Matn2	0.244779	0.244779	4.76969e-80	1.14348e-79
514	8mo	5X	Rpl30	0.570975	0.570975	0	0
514	8mo	5X	Rida	0.0600089	0.0600089	1.17006e-06	1.18972e-06
514	8mo	5X	Cox6c	0.809762	0.809762	0	0
514	8mo	5X	Polr2k	0.258499	0.258499	4.99153e-54	9.00564e-54
514	8mo	5X	Ankrd46	0.212406	0.212406	1.06115e-86	2.7005e-86
514	8mo	5X	Pabpc1	0.190555	0.190555	6.96474e-44	1.11955e-43
514	8mo	5X	Ywhaz	0.778913	0.778913	0	0
514	8mo	5X	Zfp706	0.277995	0.277995	1.85646e-89	4.82133e-89
514	8mo	5X	Ncald	0.695851	0.695851	0	0
514	8mo	5X	Ubr5	0.14311	0.14311	1.18014e-12	1.25604e-12
514	8mo	5X	Azin1	0.184484	0.184484	1.6058e-62	3.21001e-62
514	8mo	5X	Atp6v1c1	0.372839	0.372839	2.32288e-172	1.20268e-171
514	8mo	5X	Baalc	0.229048	0.229048	2.30558e-99	6.55457e-99
514	8mo	5X	Rims2	0.152174	0.152174	4.90446e-38	7.25911e-38
514	8mo	5X	Oxr1	0.441375	0.441375	4.86758e-199	3.06892e-198
514	8mo	5X	Eif3e	0.171168	0.171168	2.45342e-55	4.49848e-55
514	8mo	5X	Emc2	0.230354	0.230354	2.54578e-64	5.18884e-64
514	8mo	5X	Eny2	0.201773	0.201773	9.82014e-54	1.76623e-53
514	8mo	5X	Sybu	0.140618	0.140618	1.51363e-63	3.05743e-63
514	8mo	5X	Kcnv1	0.273486	0.273486	2.08487e-163	1.00262e-162
514	8mo	5X	Eif3h	0.182751	0.182751	3.75481e-57	7.01152e-57
514	8mo	5X	Rad21	0.0611116	0.0611116	2.17354e-08	2.23587e-08
514	8mo	5X	Mal2	0.407523	0.407523	2.50352e-220	1.84532e-219
514	8mo	5X	Ccn3	0.777041	0.777041	0	0
514	8mo	5X	Enpp2	0.978393	0.978393	0	0
514	8mo	5X	Mrpl13	0.117148	0.117148	8.67927e-26	1.09647e-25
514	8mo	5X	Derl1	0.145783	0.145783	8.57201e-20	9.90337e-20
514	8mo	5X	Tmem65	0.209854	0.209854	4.34462e-73	9.67752e-73
514	8mo	5X	Tatdn1	0.33904	0.33904	1.4026e-166	6.9683e-166
514	8mo	5X	Ndufb9	0.467631	0.467631	1.41829e-232	1.14766e-231
514	8mo	5X	Sqle	0.200478	0.200478	6.3875e-103	1.87237e-102
514	8mo	5X	Fam49b	0.235335	0.235335	4.06571e-98	1.13829e-97
514	8mo	5X	Asap1	0.271085	0.271085	5.03464e-125	1.78569e-124
514	8mo	5X	Efr3a	0.185601	0.185601	9.52096e-60	1.83975e-59
514	8mo	5X	Kcnq3	0.208673	0.208673	4.82877e-82	1.17714e-81
514	8mo	5X	Phf20l1	0.0827109	0.0827109	6.43377e-19	7.3617e-19
514	8mo	5X	Ndrg1	0.216027	0.216027	6.84674e-52	1.20367e-51
514	8mo	5X	Khdrbs3	0.382201	0.382201	1.9536e-223	1.46937e-222
514	8mo	5X	Trappc9	0.10597	0.10597	4.10025e-26	5.20101e-26
514	8mo	5X	Peg13	0.265621	0.265621	3.1648e-106	9.51789e-106
514	8mo	5X	Ptk2	0.125831	0.125831	5.50708e-56	1.01712e-55
514	8mo	5X	Adgrb1	0.470645	0.470645	2.05603e-211	1.41035e-210
514	8mo	5X	Lynx1	0.243625	0.243625	4.61195e-80	1.10763e-79
514	8mo	5X	Ly6e	0.379962	0.379962	6.73223e-175	3.57231e-174
514	8mo	5X	Ly6h	0.833527	0.833527	0	0
514	8mo	5X	Eef1d	0.0700255	0.0700255	5.86282e-08	6.00958e-08
514	8mo	5X	Puf60	0.20412	0.20412	2.68654e-65	5.52573e-65
514	8mo	5X	Nrbp2	0.0949478	0.0949478	5.37325e-13	5.73844e-13
514	8mo	5X	Plec	0.125579	0.125579	5.61953e-39	8.42514e-39
514	8mo	5X	Grina	0.538253	0.538253	8.05148e-268	8.32671e-267
514	8mo	5X	Exosc4	0.0771952	0.0771952	5.49686e-24	6.73647e-24
514	8mo	5X	Cyc1	0.375003	0.375003	2.3071e-150	9.98186e-150
514	8mo	5X	Maf1	0.101892	0.101892	3.34224e-39	5.01831e-39
514	8mo	5X	Scrt1	0.268939	0.268939	2.35435e-98	6.61896e-98
514	8mo	5X	Vps28	0.213705	0.213705	3.34192e-88	8.602e-88
514	8mo	5X	Cyhr1	0.138358	0.138358	3.90198e-46	6.45394e-46
514	8mo	5X	Kifc2	0.311383	0.311383	2.69015e-150	1.16267e-149
514	8mo	5X	Rpl8	0.354819	0.354819	1.1113e-180	6.08812e-180
514	8mo	5X	Rbfox2	0.188788	0.188788	5.53709e-76	1.27542e-75
514	8mo	5X	Txn2	0.153362	0.153362	4.78616e-63	9.6341e-63
514	8mo	5X	Eif3d	0.0973833	0.0973833	1.31378e-29	1.74626e-29
514	8mo	5X	Pvalb	0.659063	0.659063	0	0
514	8mo	5X	Kctd17	0.300466	0.300466	5.80406e-113	1.83682e-112
514	8mo	5X	Pdxp	0.379572	0.379572	5.24666e-177	2.81349e-176
514	8mo	5X	Lgals1	0.352585	0.352585	1.48214e-154	6.66883e-154
514	8mo	5X	H1f0	0.0792894	0.0792894	1.7344e-13	1.86604e-13
514	8mo	5X	Eif3l	0.12828	0.12828	6.3624e-25	7.92417e-25
514	8mo	5X	Polr2f	0.174866	0.174866	3.08396e-77	7.20597e-77
514	8mo	5X	Slc16a8	0.729957	0.729957	0	0
514	8mo	5X	Kcnj4	0.350713	0.350713	2.70138e-199	1.71116e-198
514	8mo	5X	Ddx17	0.165142	0.165142	1.8974e-54	3.44626e-54
514	8mo	5X	Tomm22	0.206263	0.206263	1.17234e-65	2.41989e-65
514	8mo	5X	Josd1	0.128041	0.128041	3.29625e-41	5.11601e-41
514	8mo	5X	Dnal4	0.182352	0.182352	5.95815e-35	8.47818e-35
514	8mo	5X	Nptxr	0.934578	0.934578	0	0
514	8mo	5X	Cbx6	0.256869	0.256869	1.14791e-105	3.43696e-105
514	8mo	5X	Rpl3	0.443304	0.443304	3.55442e-233	2.89932e-232
514	8mo	5X	Syngr1	0.455872	0.455872	4.18185e-239	3.55413e-238
514	8mo	5X	Mgat3	0.157495	0.157495	3.95786e-50	6.81323e-50
514	8mo	5X	Atf4	0.24548	0.24548	1.29652e-87	3.32876e-87
514	8mo	5X	Sgsm3	0.102436	0.102436	3.33781e-36	4.82923e-36
514	8mo	5X	Mrtfa	0.116546	0.116546	7.43331e-28	9.65854e-28
514	8mo	5X	St13	0.179643	0.179643	1.96198e-64	4.00093e-64
514	8mo	5X	Rbx1	0.229167	0.229167	4.06733e-99	1.15307e-98
514	8mo	5X	Rangap1	0.371292	0.371292	5.91672e-177	3.16861e-176
514	8mo	5X	Tef	0.185289	0.185289	3.68391e-68	7.82324e-68
514	8mo	5X	Phf5a	0.0813815	0.0813815	1.9092e-07	1.95254e-07
514	8mo	5X	Aco2	0.357314	0.357314	1.84033e-105	5.50606e-105
514	8mo	5X	Csdc2	0.0970205	0.0970205	1.57939e-19	1.81899e-19
514	8mo	5X	Pmm1	0.283198	0.283198	6.9971e-126	2.49703e-125
514	8mo	5X	Desi1	0.0919537	0.0919537	2.24443e-10	2.33726e-10
514	8mo	5X	Snu13	0.226267	0.226267	5.83027e-108	1.7758e-107
514	8mo	5X	Srebf2	0.222734	0.222734	2.63329e-110	8.14913e-110
514	8mo	5X	2025-09-03	0.384615	0.384615	3.56739e-201	2.28471e-200
514	8mo	5X	Smdt1	0.313713	0.313713	2.99319e-93	8.05736e-93
514	8mo	5X	Ndufa6	0.602177	0.602177	5.748e-188	3.34804e-187
514	8mo	5X	Rrp7a	0.0882042	0.0882042	1.37659e-29	1.82914e-29
514	8mo	5X	Cyb5r3	0.118359	0.118359	1.50021e-38	2.24422e-38
514	8mo	5X	Pacsin2	0.139522	0.139522	2.76926e-18	3.1447e-18
514	8mo	5X	Tspo	0.324857	0.324857	5.09456e-103	1.49445e-102
514	8mo	5X	Mpped1	0.505813	0.505813	6.48642e-299	8.14115e-298
514	8mo	5X	Sult4a1	0.40851	0.40851	2.96475e-199	1.87505e-198
514	8mo	5X	Samm50	0.128483	0.128483	1.81745e-24	2.24223e-24
514	8mo	5X	5031439G07Rik	0.0649525	0.0649525	0.00168464	0.00168964
514	8mo	5X	Atxn10	0.338977	0.338977	7.76823e-150	3.3396e-149
514	8mo	5X	Tafa5	0.15823	0.15823	1.71065e-56	3.17972e-56
514	8mo	5X	Mlc1	0.160235	0.160235	4.31861e-14	4.6862e-14
514	8mo	5X	Plxnb2	0.386477	0.386477	2.00947e-148	8.50352e-148
514	8mo	5X	Sbf1	0.106818	0.106818	1.04905e-19	1.2106e-19
514	8mo	5X	Ncaph2	0.152991	0.152991	1.00045e-21	1.18661e-21
514	8mo	5X	Mapk8ip2	0.289382	0.289382	1.65617e-124	5.84345e-124
514	8mo	5X	Kif21a	0.161998	0.161998	3.14333e-32	4.33142e-32
514	8mo	5X	Slc2a13	0.167724	0.167724	5.36595e-70	1.16019e-69
514	8mo	5X	Cntn1	0.4371	0.4371	1.2747e-139	4.98807e-139
514	8mo	5X	Yaf2	0.146695	0.146695	6.78606e-35	9.64273e-35
514	8mo	5X	Zcrb1	0.14539	0.14539	3.52988e-25	4.40672e-25
514	8mo	5X	Prickle1	0.112475	0.112475	1.32393e-43	2.11892e-43
514	8mo	5X	Nell2	0.504852	0.504852	7.8574e-273	8.47178e-272
514	8mo	5X	Slc38a1	0.145404	0.145404	2.68443e-20	3.12004e-20
514	8mo	5X	Slc38a2	0.0801081	0.0801081	8.43503e-15	9.21714e-15
514	8mo	5X	Slc48a1	0.122088	0.122088	4.31287e-37	6.31433e-37
514	8mo	5X	Pfkm	0.31623	0.31623	2.63652e-148	1.11454e-147
514	8mo	5X	Cacnb3	0.451215	0.451215	4.2403e-274	4.62101e-273
514	8mo	5X	Arf3	0.755277	0.755277	0	0
514	8mo	5X	Ddn	0.986873	0.986873	0	0
514	8mo	5X	Tuba1b	0.695006	0.695006	0	0
514	8mo	5X	Tuba1a	0.552719	0.552719	0	0
514	8mo	5X	Kcnh3	0.364172	0.364172	3.04287e-213	2.11955e-212
514	8mo	5X	Mcrs1	0.137787	0.137787	1.11363e-40	1.71334e-40
514	8mo	5X	Tmbim6	0.163912	0.163912	9.81357e-38	1.44881e-37
514	8mo	5X	Faim2	0.472583	0.472583	9.20486e-250	8.36692e-249
514	8mo	5X	Smarcd1	0.178578	0.178578	1.01097e-77	2.37179e-77
514	8mo	5X	Cox14	0.346651	0.346651	1.48965e-123	5.21507e-123
514	8mo	5X	Dazap2	0.105707	0.105707	1.42185e-25	1.78845e-25
514	8mo	5X	Slc4a8	0.0753682	0.0753682	3.14957e-15	3.45744e-15
514	8mo	5X	Scn8a	0.273853	0.273853	2.00653e-101	5.79793e-101
514	8mo	5X	Krt18	0.927885	0.927885	0	0
514	8mo	5X	Eif4b	0.186622	0.186622	5.14994e-52	9.06945e-52
514	8mo	5X	Spryd3	0.157136	0.157136	2.22508e-49	3.8029e-49
514	8mo	5X	Igfbp6	0.46752	0.46752	1.47025e-275	1.61528e-274
514	8mo	5X	Pfdn5	0.407681	0.407681	2.52723e-217	1.81979e-216
514	8mo	5X	Prr13	0.134294	0.134294	3.01993e-21	3.55379e-21
514	8mo	5X	Pcbp2	0.341283	0.341283	1.53674e-92	4.11488e-92
514	8mo	5X	Map3k12	0.123181	0.123181	1.85657e-27	2.39852e-27
514	8mo	5X	Atp5g2	0.22872	0.22872	3.60458e-111	1.12321e-110
514	8mo	5X	Cbx5	0.155931	0.155931	1.07329e-53	1.92954e-53
514	8mo	5X	Hnrnpa1	0.207337	0.207337	3.81615e-73	8.5144e-73
514	8mo	5X	Copz1	0.162395	0.162395	3.08971e-35	4.41667e-35
514	8mo	5X	Pde1b	0.320877	0.320877	2.40613e-141	9.65787e-141
514	8mo	5X	Ppp1r1a	0.706792	0.706792	0	0
514	8mo	5X	Naa60	0.116193	0.116193	4.95582e-51	8.61531e-51
514	8mo	5X	Trap1	0.111457	0.111457	6.38431e-22	7.60788e-22
514	8mo	5X	Crebbp	0.181737	0.181737	3.36614e-33	4.68785e-33
514	8mo	5X	Pam16	0.279738	0.279738	1.58017e-91	4.18692e-91
514	8mo	5X	Coro7	0.0836243	0.0836243	1.39719e-23	1.70506e-23
514	8mo	5X	Hmox2	0.163837	0.163837	6.38916e-30	8.54276e-30
514	8mo	5X	Cdip1	0.283771	0.283771	1.23394e-98	3.48355e-98
514	8mo	5X	Ubald1	0.170074	0.170074	4.00756e-72	8.8393e-72
514	8mo	5X	Mgrn1	0.150513	0.150513	2.0248e-57	3.79147e-57
514	8mo	5X	Nudt16l1	0.157084	0.157084	1.59786e-48	2.70695e-48
514	8mo	5X	Rogdi	0.318318	0.318318	2.09121e-145	8.64198e-145
514	8mo	5X	Glyr1	0.148628	0.148628	1.56201e-44	2.53295e-44
514	8mo	5X	Abat	0.221942	0.221942	8.18638e-52	1.43731e-51
514	8mo	5X	Grin2a	0.433511	0.433511	1.26768e-235	1.05095e-234
514	8mo	5X	Dexi	0.139511	0.139511	2.05659e-16	2.28735e-16
514	8mo	5X	Snn	0.318579	0.318579	2.88108e-144	1.18578e-143
514	8mo	5X	Rsl1d1	0.0584607	0.0584607	1.4229e-14	1.55232e-14
514	8mo	5X	Mrtfb	0.390278	0.390278	3.88356e-205	2.55169e-204
514	8mo	5X	Ntan1	0.164768	0.164768	2.43541e-29	3.22862e-29
514	8mo	5X	Pdxdc1	0.0691379	0.0691379	2.70904e-07	2.76496e-07
514	8mo	5X	Bmerb1	0.453089	0.453089	4.17405e-219	3.03799e-218
514	8mo	5X	Marf1	0.134594	0.134594	1.13389e-22	1.36647e-22
514	8mo	5X	Fopnl	0.13228	0.13228	1.67562e-55	3.07931e-55
514	8mo	5X	Ube2v2	0.196323	0.196323	1.52018e-66	3.15718e-66
514	8mo	5X	Dnm1l	0.197151	0.197151	1.36044e-63	2.75074e-63
514	8mo	5X	Mapk1	0.626645	0.626645	0	0
514	8mo	5X	Ppil2	0.123309	0.123309	9.20208e-32	1.26116e-31
514	8mo	5X	Ube2l3	0.126397	0.126397	3.50275e-35	5.00357e-35
514	8mo	5X	Tmem191c	0.242338	0.242338	3.29889e-124	1.16091e-123
514	8mo	5X	Pi4ka	0.288064	0.288064	2.14916e-133	8.12752e-133
514	8mo	5X	Aifm3	0.261417	0.261417	2.36556e-73	5.28373e-73
514	8mo	5X	Lztr1	0.185967	0.185967	1.59442e-81	3.86128e-81
514	8mo	5X	Slc7a4	0.203559	0.203559	3.41744e-84	8.52047e-84
514	8mo	5X	Klhl22	0.185956	0.185956	9.32825e-75	2.12215e-74
514	8mo	5X	Dgcr2	0.110225	0.110225	6.63259e-33	9.19895e-33
514	8mo	5X	Dgcr6	0.159952	0.159952	7.07529e-28	9.19935e-28
514	8mo	5X	Rtn4r	0.237905	0.237905	2.04885e-121	7.0271e-121
514	8mo	5X	Zdhhc8	0.267658	0.267658	7.51881e-147	3.14889e-146
514	8mo	5X	Ranbp1	0.142974	0.142974	6.57313e-19	7.51904e-19
514	8mo	5X	Tango2	0.148709	0.148709	1.71429e-51	2.99686e-51
514	8mo	5X	Comt	0.0526003	0.0526003	5.7575e-16	6.36165e-16
514	8mo	5X	Ufd1	0.0764402	0.0764402	9.65329e-29	1.26936e-28
514	8mo	5X	Mrpl40	0.0734531	0.0734531	9.48103e-18	1.07214e-17
514	8mo	5X	Klhl24	0.084461	0.084461	3.53097e-16	3.91108e-16
514	8mo	5X	Abcc5	0.090023	0.090023	3.52607e-35	5.03511e-35
514	8mo	5X	Ap2m1	0.595065	0.595065	0	0
514	8mo	5X	Abcf3	0.0784685	0.0784685	3.5725e-19	4.09933e-19
514	8mo	5X	Camk2n2	0.478527	0.478527	2.98143e-185	1.69045e-184
514	8mo	5X	Psmd2	0.219055	0.219055	2.78124e-85	6.98585e-85
514	8mo	5X	Eif4g1	0.159877	0.159877	2.06496e-62	4.11773e-62
514	8mo	5X	Fam131a	0.495097	0.495097	1.22176e-290	1.46107e-289
514	8mo	5X	Polr2h	0.0628144	0.0628144	3.01907e-13	3.23791e-13
514	8mo	5X	Senp2	0.147994	0.147994	7.28055e-30	9.72178e-30
514	8mo	5X	Tra2b	0.089042	0.089042	1.19609e-20	1.39578e-20
514	8mo	5X	Etv5	0.155507	0.155507	1.76593e-72	3.90993e-72
514	8mo	5X	Eif4a2	0.545538	0.545538	8.92541e-266	9.02335e-265
514	8mo	5X	Sst	0.774037	0.774037	0	0
514	8mo	5X	Fgf12	0.32594	0.32594	3.27037e-149	1.39266e-148
514	8mo	5X	Opa1	0.148391	0.148391	2.94891e-34	4.15677e-34
514	8mo	5X	Acap2	0.0892797	0.0892797	4.37169e-16	4.8357e-16
514	8mo	5X	Ppp1r2	0.182103	0.182103	1.59184e-57	2.9835e-57
514	8mo	5X	Apod	0.585361	0.585361	0	0
514	8mo	5X	Dlg1	0.219806	0.219806	1.38525e-114	4.43586e-114
514	8mo	5X	0610012G03Rik	0.248392	0.248392	7.71604e-101	2.22165e-100
514	8mo	5X	Ncbp2	0.0891816	0.0891816	7.27765e-12	7.66726e-12
514	8mo	5X	Cep19	0.16762	0.16762	7.55255e-35	1.07281e-34
514	8mo	5X	Fbxo45	0.145953	0.145953	4.01713e-55	7.33248e-55
514	8mo	5X	Tfrc	0.126505	0.126505	1.749e-52	3.09222e-52
514	8mo	5X	Tnk2	0.108817	0.108817	1.12481e-29	1.49753e-29
514	8mo	5X	Fyttd1	0.139501	0.139501	3.4673e-40	5.28636e-40
514	8mo	5X	Rpl35a	0.646299	0.646299	0	0
514	8mo	5X	Zfp148	0.139542	0.139542	1.52836e-42	2.41089e-42
514	8mo	5X	Itgb5	0.146142	0.146142	1.15123e-11	1.21034e-11
514	8mo	5X	Kalrn	0.500109	0.500109	0	0
514	8mo	5X	Adcy5	0.124607	0.124607	3.25325e-56	6.02498e-56
514	8mo	5X	Slc49a4	0.117752	0.117752	2.84491e-23	3.45929e-23
514	8mo	5X	Kpna1	0.164705	0.164705	4.89147e-74	1.10289e-73
514	8mo	5X	Fam162a	0.187672	0.187672	1.07332e-38	1.6068e-38
514	8mo	5X	Ndufb4	0.505701	0.505701	6.04052e-266	6.13741e-265
514	8mo	5X	Lrrc58	0.0947005	0.0947005	1.15782e-11	1.21696e-11
514	8mo	5X	Gsk3b	0.182802	0.182802	1.22448e-73	2.74559e-73
514	8mo	5X	Cox17	0.353486	0.353486	1.84819e-187	1.07037e-186
514	8mo	5X	Adprh	0.140481	0.140481	4.57901e-42	7.18672e-42
514	8mo	5X	Poglut1	0.0689499	0.0689499	1.49935e-15	1.65128e-15
514	8mo	5X	Lsamp	0.337714	0.337714	1.4953e-118	4.97698e-118
514	8mo	5X	Gap43	0.633253	0.633253	0	0
514	8mo	5X	Zbtb20	0.279021	0.279021	2.94093e-83	7.2654e-83
514	8mo	5X	Atp6v1a	0.423386	0.423386	8.02136e-222	5.95579e-221
514	8mo	5X	Naa50	0.137308	0.137308	5.03882e-24	6.18262e-24
514	8mo	5X	Atg3	0.0624588	0.0624588	1.96225e-07	2.0063e-07
514	8mo	5X	Cd200	0.15913	0.15913	2.0886e-72	4.61931e-72
514	8mo	5X	Tagln3	0.54203	0.54203	2.01711e-302	2.58778e-301
514	8mo	5X	Plcxd2	0.385274	0.385274	4.60583e-141	1.84142e-140
514	8mo	5X	Cd47	0.19796	0.19796	5.50302e-74	1.24009e-73
514	8mo	5X	Alcam	0.390331	0.390331	1.00368e-204	6.57337e-204
514	8mo	5X	Rpl24	0.412714	0.412714	1.70905e-214	1.20078e-213
514	8mo	5X	Zbtb11	0.125398	0.125398	3.13448e-15	3.44181e-15
514	8mo	5X	Pcnp	0.141752	0.141752	4.83674e-56	8.93717e-56
514	8mo	5X	Tfg	0.0943993	0.0943993	0.000253798	0.0002555
514	8mo	5X	Tomm70a	0.218226	0.218226	1.43446e-82	3.52656e-82
514	8mo	5X	Cldnd1	0.0610931	0.0610931	1.35084e-12	1.4366e-12
514	8mo	5X	Chmp2b	0.115024	0.115024	1.00099e-46	1.66723e-46
514	8mo	5X	Cadm2	0.367051	0.367051	7.99127e-162	3.78024e-161
514	8mo	5X	Robo2	0.212649	0.212649	1.07073e-109	3.29844e-109
514	8mo	5X	Atp5j	0.475106	0.475106	6.75404e-199	4.24509e-198
514	8mo	5X	App	0.496336	0.496336	1.24111e-273	1.34531e-272
514	8mo	5X	Cct8	0.230142	0.230142	1.70022e-60	3.32498e-60
514	8mo	5X	Tiam1	0.278492	0.278492	1.68425e-122	5.84583e-122
514	8mo	5X	Sod1	0.429534	0.429534	7.41156e-183	4.12726e-182
514	8mo	5X	Cfap298	0.187891	0.187891	9.55147e-63	1.91407e-62
514	8mo	5X	Synj1	0.412573	0.412573	1.85002e-188	1.08225e-187
514	8mo	5X	Olig1	0.088248	0.088248	9.36701e-21	1.09466e-20
514	8mo	5X	Tmem50b	0.190114	0.190114	2.19267e-33	3.05993e-33
514	8mo	5X	Son	0.144295	0.144295	2.36119e-25	2.95896e-25
514	8mo	5X	Cryzl1	0.12154	0.12154	3.38973e-17	3.80242e-17
514	8mo	5X	Atp5o	0.581916	0.581916	4.15506e-245	3.66188e-244
514	8mo	5X	Mrps6	0.215726	0.215726	1.11803e-68	2.38552e-68
514	8mo	5X	Kcne2	0.959933	0.959933	0	0
514	8mo	5X	Smim11	0.074299	0.074299	2.07186e-15	2.27933e-15
514	8mo	5X	Clic6	0.965786	0.965786	0	0
514	8mo	5X	Cbr1	0.202837	0.202837	7.54633e-79	1.78905e-78
514	8mo	5X	Pigp	0.136196	0.136196	3.0654e-35	4.38347e-35
514	8mo	5X	Ttc3	0.634056	0.634056	0	0
514	8mo	5X	Dyrk1a	0.0946615	0.0946615	1.79239e-17	2.019e-17
514	8mo	5X	Ets2	0.193113	0.193113	4.68897e-91	1.23596e-90
514	8mo	5X	Brwd1	0.124647	0.124647	1.22978e-43	1.96978e-43
514	8mo	5X	Hmgn1	0.153101	0.153101	2.34958e-34	3.31772e-34
514	8mo	5X	Wrb	0.120587	0.120587	5.1953e-27	6.66511e-27
514	8mo	5X	Pcp4	0.95951	0.95951	0	0
514	8mo	5X	Arid1b	0.115656	0.115656	3.41472e-24	4.19875e-24
514	8mo	5X	Tmem242	0.143502	0.143502	0.000381355	0.000383816
514	8mo	5X	Gtf2h5	0.297485	0.297485	4.99075e-114	1.59186e-113
514	8mo	5X	Tulp4	0.0807827	0.0807827	4.87319e-15	5.33943e-15
514	8mo	5X	Ezr	0.61589	0.61589	1.15741e-233	9.49829e-233
514	8mo	5X	Mpc1	0.284515	0.284515	7.98727e-112	2.50622e-111
514	8mo	5X	Qk	0.106383	0.106383	9.52016e-27	1.21712e-26
514	8mo	5X	Agpat4	0.0765702	0.0765702	3.01231e-14	3.27309e-14
514	8mo	5X	Mrpl18	0.121478	0.121478	1.24441e-13	1.34172e-13
514	8mo	5X	Tcp1	0.251115	0.251115	1.05394e-94	2.88693e-94
514	8mo	5X	Acat2	0.14359	0.14359	4.63425e-61	9.11561e-61
514	8mo	5X	Wtap	0.104651	0.104651	5.16585e-22	6.16677e-22
514	8mo	5X	Sod2	0.383196	0.383196	1.13786e-96	3.1552e-96
514	8mo	5X	Psmb1	0.25407	0.25407	4.50481e-119	1.5118e-118
514	8mo	5X	Rgmb	0.0994265	0.0994265	5.08734e-24	6.24027e-24
514	8mo	5X	Lnpep	0.0804508	0.0804508	9.68201e-28	1.25522e-27
514	8mo	5X	Ppp2r1a	0.51698	0.51698	3.56213e-264	3.53943e-263
514	8mo	5X	Hcfc1r1	0.293171	0.293171	1.01646e-138	3.94704e-138
514	8mo	5X	Flywch1	0.403332	0.403332	8.45132e-176	4.50219e-175
514	8mo	5X	Srrm2	0.159703	0.159703	2.56721e-23	3.12255e-23
514	8mo	5X	Elob	0.568785	0.568785	1.14127e-296	1.41059e-295
514	8mo	5X	Pdpk1	0.144784	0.144784	8.4289e-58	1.58492e-57
514	8mo	5X	Atp6v0c	0.798111	0.798111	0	0
514	8mo	5X	Abca3	0.137229	0.137229	1.69499e-32	2.34362e-32
514	8mo	5X	Rnps1	0.168017	0.168017	4.48064e-64	9.12331e-64
514	8mo	5X	Pgp	0.168769	0.168769	2.04531e-40	3.12894e-40
514	8mo	5X	Caskin1	0.083797	0.083797	8.67895e-19	9.91671e-19
514	8mo	5X	Pkd1	0.0929628	0.0929628	2.26976e-17	2.55316e-17
514	8mo	5X	Tsc2	0.103434	0.103434	7.932e-30	1.05812e-29
514	8mo	5X	Syngr3	0.389121	0.389121	1.34109e-187	7.80026e-187
514	8mo	5X	Rps2	0.607785	0.607785	0	0
514	8mo	5X	Ndufb10	0.385446	0.385446	4.48342e-120	1.51971e-119
514	8mo	5X	Hagh	0.199699	0.199699	4.90794e-82	1.195e-81
514	8mo	5X	Spsb3	0.124336	0.124336	8.34709e-41	1.28568e-40
514	8mo	5X	Mapk8ip3	0.318605	0.318605	3.79143e-142	1.53398e-141
514	8mo	5X	Mrps34	0.129823	0.129823	7.13159e-36	1.02851e-35
514	8mo	5X	Gnptg	0.109892	0.109892	1.0833e-41	1.69237e-41
514	8mo	5X	Gng13	0.644195	0.644195	0	0
514	8mo	5X	Haghl	0.24813	0.24813	6.9143e-53	1.23157e-52
514	8mo	5X	Fam173a	0.213829	0.213829	3.45177e-58	6.54513e-58
514	8mo	5X	Metrn	0.104002	0.104002	3.46476e-27	4.45344e-27
514	8mo	5X	Fbxl16	0.808465	0.808465	0	0
514	8mo	5X	Stub1	0.196625	0.196625	3.86476e-47	6.4556e-47
514	8mo	5X	Rhbdl1	0.0943527	0.0943527	2.52851e-18	2.87373e-18
514	8mo	5X	Mettl26	0.143303	0.143303	4.61665e-33	6.41834e-33
514	8mo	5X	Pigq	0.126411	0.126411	3.79733e-19	4.35484e-19
514	8mo	5X	Mrpl28	0.132999	0.132999	1.11408e-36	1.6223e-36
514	8mo	5X	Arhgdig	0.293923	0.293923	5.19775e-139	2.02612e-138
514	8mo	5X	Ergic1	0.119658	0.119658	1.26707e-37	1.86585e-37
514	8mo	5X	Atp6v0e	0.348934	0.348934	3.73552e-107	1.13267e-106
514	8mo	5X	Crebrf	0.0551297	0.0551297	2.12647e-08	2.18799e-08
514	8mo	5X	Cuta	0.177098	0.177098	8.43378e-52	1.48011e-51
514	8mo	5X	Uqcc2	0.488414	0.488414	5.1356e-211	3.49911e-210
514	8mo	5X	AI413582	0.281472	0.281472	3.03529e-149	1.29527e-148
514	8mo	5X	Nudt3	0.283474	0.283474	8.77084e-134	3.32308e-133
514	8mo	5X	Rps10	0.482205	0.482205	6.78823e-272	7.24197e-271
514	8mo	5X	Pacsin1	0.286546	0.286546	1.70799e-127	6.1823e-127
514	8mo	5X	Ilrun	0.150339	0.150339	7.38253e-45	1.20051e-44
514	8mo	5X	Snrpc	0.110841	0.110841	1.36496e-52	2.41745e-52
514	8mo	5X	Rpl10a	0.336104	0.336104	4.45734e-152	1.95563e-151
514	8mo	5X	Mapk14	0.145556	0.145556	1.76269e-61	3.48073e-61
514	8mo	5X	Srsf3	0.168111	0.168111	1.78254e-37	2.62207e-37
514	8mo	5X	Cpne5	0.190428	0.190428	1.27458e-94	3.48896e-94
514	8mo	5X	BC004004	0.0871687	0.0871687	3.49083e-23	4.23834e-23
514	8mo	5X	Mtch1	0.45289	0.45289	3.68843e-216	2.62793e-215
514	8mo	5X	Cmtr1	0.105708	0.105708	1.03825e-33	1.4529e-33
514	8mo	5X	Ccdc167	0.125882	0.125882	1.71963e-21	2.03188e-21
514	8mo	5X	Zfand3	0.0781406	0.0781406	1.34726e-16	1.50049e-16
514	8mo	5X	Btbd9	0.14388	0.14388	1.38491e-36	2.01305e-36
514	8mo	5X	Glo1	0.257098	0.257098	5.16512e-49	8.80176e-49
514	8mo	5X	Rsph1	0.562644	0.562644	2.03291e-232	1.63845e-231
514	8mo	5X	Ndufv3	0.602903	0.602903	1.13059e-164	5.50231e-164
514	8mo	5X	U2af1	0.0864561	0.0864561	1.22604e-11	1.28799e-11
514	8mo	5X	Akap8	0.0736822	0.0736822	1.09812e-17	1.24074e-17
514	8mo	5X	Akap8l	0.1865	0.1865	3.95018e-83	9.74682e-83
514	8mo	5X	Zfp871	0.149027	0.149027	8.21579e-32	1.12866e-31
514	8mo	5X	Hnrnpm	0.0653261	0.0653261	2.19382e-12	2.32759e-12
514	8mo	5X	2025-03-02	0.107034	0.107034	1.12699e-09	1.16759e-09
514	8mo	5X	Rab11b	0.186278	0.186278	5.79847e-73	1.28876e-72
514	8mo	5X	Rps28	0.539154	0.539154	4.51734e-285	5.26244e-284
514	8mo	5X	Ndufa7	0.4218	0.4218	3.05818e-188	1.78387e-187
514	8mo	5X	Pfdn6	0.142482	0.142482	6.48129e-60	1.25478e-59
514	8mo	5X	Rps18	0.42804	0.42804	4.21268e-242	3.64919e-241
514	8mo	5X	H2-K1	0.213659	0.213659	2.76013e-40	4.21294e-40
514	8mo	5X	Slc39a7	0.0869014	0.0869014	7.89741e-20	9.1292e-20
514	8mo	5X	Brd2	0.130359	0.130359	1.3444e-17	1.51647e-17
514	8mo	5X	H2-Aa	0.250007	0.250007	8.53643e-87	2.17652e-86
514	8mo	5X	Prrt1	0.230631	0.230631	1.11162e-103	3.27745e-103
514	8mo	5X	C4b	0.267174	0.267174	2.55829e-69	5.50786e-69
514	8mo	5X	Skiv2l	0.0835441	0.0835441	5.23941e-15	5.73915e-15
514	8mo	5X	Ehmt2	0.152219	0.152219	3.70753e-59	7.11663e-59
514	8mo	5X	Abhd16a	0.083303	0.083303	1.76047e-27	2.27582e-27
514	8mo	5X	Csnk2b	0.214051	0.214051	4.65554e-68	9.8608e-68
514	8mo	5X	Bag6	0.169845	0.169845	3.42459e-72	7.56581e-72
514	8mo	5X	Prrc2a	0.108535	0.108535	2.82184e-41	4.38641e-41
514	8mo	5X	Atp6v1g2	0.553946	0.553946	0	0
514	8mo	5X	Ddx39b	0.14545	0.14545	5.64652e-42	8.85532e-42
514	8mo	5X	H2-D1	0.205522	0.205522	7.05126e-62	1.39921e-61
514	8mo	5X	Ddr1	0.186035	0.186035	6.66431e-52	1.17211e-51
514	8mo	5X	Flot1	0.234323	0.234323	1.17896e-118	3.9273e-118
514	8mo	5X	Tubb5	0.671715	0.671715	0	0
514	8mo	5X	2310061I04Rik	0.0881485	0.0881485	2.10992e-18	2.40202e-18
514	8mo	5X	Abcf1	0.0789843	0.0789843	6.58048e-19	7.52532e-19
514	8mo	5X	Gnl1	0.175612	0.175612	7.55267e-71	1.64793e-70
514	8mo	5X	Rpp21	0.168977	0.168977	2.03438e-43	3.24573e-43
514	8mo	5X	Ppp1r11	0.206359	0.206359	1.68277e-94	4.5908e-94
514	8mo	5X	Mog	0.251052	0.251052	7.15896e-106	2.14822e-105
514	8mo	5X	Gabbr1	0.551058	0.551058	1.18494e-278	1.33437e-277
514	8mo	5X	Gm42418	0.562274	0.562274	0	0
514	8mo	5X	Tnfrsf21	0.125188	0.125188	2.72497e-19	3.13036e-19
514	8mo	5X	Pla2g7	0.147169	0.147169	1.60351e-22	1.92783e-22
514	8mo	5X	Rcan2	0.292819	0.292819	4.31038e-105	1.28677e-104
514	8mo	5X	Enpp5	0.222117	0.222117	5.86243e-89	1.51764e-88
514	8mo	5X	Hsp90ab1	0.585604	0.585604	0	0
514	8mo	5X	Tmem63b	0.118542	0.118542	3.56426e-35	5.08785e-35
514	8mo	5X	Mrpl14	0.123252	0.123252	7.56544e-43	1.19899e-42
514	8mo	5X	Mrps18a	0.193841	0.193841	6.42591e-41	9.92894e-41
514	8mo	5X	Rsph9	0.359172	0.359172	1.3685e-174	7.24267e-174
514	8mo	5X	Yipf3	0.0742817	0.0742817	2.61786e-14	2.84602e-14
514	8mo	5X	Mrpl2	0.0730661	0.0730661	3.70615e-23	4.49573e-23
514	8mo	5X	Klhdc3	0.171663	0.171663	3.72012e-67	7.80204e-67
514	8mo	5X	Mea1	0.190221	0.190221	5.85403e-82	1.4245e-81
514	8mo	5X	Ppp2r5d	0.163015	0.163015	7.80241e-43	1.23559e-42
514	8mo	5X	Cnpy3	0.0811746	0.0811746	7.07538e-28	9.19935e-28
514	8mo	5X	Tbcc	0.0630471	0.0630471	3.57888e-14	3.88662e-14
514	8mo	5X	Ccnd3	0.395927	0.395927	1.16145e-118	3.87215e-118
514	8mo	5X	Tomm6	0.290942	0.290942	9.11344e-149	3.86463e-148
514	8mo	5X	Trem2	0.280197	0.280197	6.59737e-82	1.60442e-81
514	8mo	5X	Satb1	0.331159	0.331159	2.39655e-185	1.36073e-184
514	8mo	5X	Rab5a	0.167798	0.167798	2.2394e-49	3.82575e-49
514	8mo	5X	Mpnd	0.058276	0.058276	4.70882e-08	4.8328e-08
514	8mo	5X	Ubxn6	0.199119	0.199119	4.44068e-63	8.94313e-63
514	8mo	5X	Hdgfl2	0.137853	0.137853	2.76756e-34	3.90249e-34
514	8mo	5X	Sema6b	0.184949	0.184949	2.15486e-69	4.64177e-69
514	8mo	5X	Mydgf	0.141188	0.141188	7.31663e-42	1.14612e-41
514	8mo	5X	Ptprs	0.395025	0.395025	6.73019e-199	4.23668e-198
514	8mo	5X	Safb	0.099915	0.099915	4.31911e-26	5.47691e-26
514	8mo	5X	Micos13	0.208955	0.208955	2.80277e-91	7.40224e-91
514	8mo	5X	Rpl36	0.4689	0.4689	1.19289e-231	9.53845e-231
514	8mo	5X	Lonp1	0.071131	0.071131	1.71126e-13	1.84164e-13
514	8mo	5X	Ranbp3	0.0705627	0.0705627	2.76996e-13	2.9739e-13
514	8mo	5X	Ndufa11	0.529082	0.529082	4.31906e-183	2.41178e-182
514	8mo	5X	Clpp	0.13482	0.13482	1.55932e-28	2.04578e-28
514	8mo	5X	Gtf2f1	0.0608275	0.0608275	3.45624e-18	3.92042e-18
514	8mo	5X	Slc25a23	0.182081	0.182081	5.61277e-78	1.31985e-77
514	8mo	5X	Tubb4a	0.299821	0.299821	3.43938e-89	8.92653e-89
514	8mo	5X	Pja2	0.485615	0.485615	4.54408e-246	4.04873e-245
514	8mo	5X	Vapa	0.223601	0.223601	2.16382e-101	6.24351e-101
514	8mo	5X	Ankrd12	0.131733	0.131733	7.67012e-36	1.105e-35
514	8mo	5X	Ndufv2	0.43746	0.43746	1.51124e-151	6.59478e-151
514	8mo	5X	Rab12	0.134446	0.134446	7.28634e-45	1.18535e-44
514	8mo	5X	Epb41l3	0.154962	0.154962	2.89673e-43	4.61247e-43
514	8mo	5X	Dlgap1	0.556398	0.556398	0	0
514	8mo	5X	Myl12b	0.502545	0.502545	1.8486e-275	2.02547e-274
514	8mo	5X	Myl12a	0.260888	0.260888	4.71146e-69	1.00899e-68
514	8mo	5X	Ypel5	0.258146	0.258146	1.64395e-49	2.81325e-49
514	8mo	5X	Ehd3	0.133007	0.133007	2.34345e-21	2.76413e-21
514	8mo	5X	Dpy30	0.139716	0.139716	2.58142e-39	3.88026e-39
514	8mo	5X	Yipf4	0.1229	0.1229	6.34766e-30	8.49008e-30
514	8mo	5X	Crim1	0.200481	0.200481	1.48776e-36	2.161e-36
514	8mo	5X	Cebpzos	0.149394	0.149394	1.38236e-21	1.63719e-21
514	8mo	5X	Srsf7	0.144452	0.144452	3.77399e-21	4.43342e-21
514	8mo	5X	Map4k3	0.185413	0.185413	6.08769e-46	1.00487e-45
514	8mo	5X	Tmem178	0.258673	0.258673	5.89376e-145	2.42818e-144
514	8mo	5X	Slc8a1	0.289175	0.289175	8.01415e-116	2.60123e-115
514	8mo	5X	Cox7a2l	0.156182	0.156182	1.1953e-63	2.42044e-63
514	8mo	5X	Lrpprc	0.0964748	0.0964748	3.61913e-12	3.8278e-12
514	8mo	5X	Ppm1b	0.148514	0.148514	1.42953e-27	1.85036e-27
514	8mo	5X	Prkce	0.501277	0.501277	9.63304e-268	9.93698e-267
514	8mo	5X	Epas1	0.224578	0.224578	2.43311e-26	3.09212e-26
514	8mo	5X	Cript	0.117061	0.117061	3.12992e-24	3.85323e-24
514	8mo	5X	Socs5	0.148879	0.148879	1.16473e-51	2.03965e-51
514	8mo	5X	Mcfd2	0.1335	0.1335	8.85057e-33	1.22584e-32
514	8mo	5X	Calm2	0.82316	0.82316	0	0
514	8mo	5X	Fbxo11	0.166146	0.166146	1.11931e-52	1.98934e-52
514	8mo	5X	Nrxn1	0.572365	0.572365	0	0
514	8mo	5X	Arhgap12	0.240353	0.240353	1.61718e-27	2.09191e-27
514	8mo	5X	Kif5b	0.15802	0.15802	1.95948e-37	2.87921e-37
514	8mo	5X	Rab18	0.149678	0.149678	1.72627e-41	2.69062e-41
514	8mo	5X	Wac	0.108592	0.108592	5.47414e-35	7.79219e-35
514	8mo	5X	Ccny	0.176482	0.176482	2.84895e-80	6.85032e-80
514	8mo	5X	Usp14	0.264328	0.264328	1.54593e-121	5.3067e-121
514	8mo	5X	Snrpd1	0.221441	0.221441	5.37592e-60	1.04277e-59
514	8mo	5X	Mib1	0.196325	0.196325	1.47259e-82	3.61812e-82
514	8mo	5X	Osbpl1a	0.529946	0.529946	5.08869e-242	4.39862e-241
514	8mo	5X	Impact	0.424203	0.424203	3.03925e-217	2.18073e-216
514	8mo	5X	Kctd1	0.116682	0.116682	1.20628e-39	1.82472e-39
514	8mo	5X	Aqp4	0.1528	0.1528	2.06074e-58	3.92033e-58
514	8mo	5X	Cdh2	0.165362	0.165362	1.8045e-51	3.15049e-51
514	8mo	5X	Ttr	0.984764	0.984764	0	0
514	8mo	5X	B4galt6	0.247421	0.247421	1.97065e-85	4.96212e-85
514	8mo	5X	Nol4	0.21614	0.21614	2.3049e-102	6.70305e-102
514	8mo	5X	Dtna	0.0642957	0.0642957	9.25241e-22	1.09805e-21
514	8mo	5X	Mapre2	0.202991	0.202991	1.42653e-77	3.34093e-77
514	8mo	5X	Rprd1a	0.117381	0.117381	1.66531e-42	2.62385e-42
514	8mo	5X	Slc39a6	0.112207	0.112207	6.29487e-29	8.2936e-29
514	8mo	5X	Elp2	0.130495	0.130495	1.48125e-40	2.27204e-40
514	8mo	5X	Tpgs2	0.128754	0.128754	1.13891e-37	1.67895e-37
514	8mo	5X	Celf4	0.550433	0.550433	1.51572e-294	1.84526e-293
514	8mo	5X	Rit2	0.224042	0.224042	6.74737e-76	1.55243e-75
514	8mo	5X	Syt4	0.416105	0.416105	3.98487e-211	2.71964e-210
514	8mo	5X	Slc25a46	0.159294	0.159294	2.76829e-55	5.06894e-55
514	8mo	5X	Bin1	0.186131	0.186131	1.63341e-40	2.50259e-40
514	8mo	5X	Nrep	0.418325	0.418325	1.68609e-185	9.58684e-185
514	8mo	5X	Epb41l4aos	0.0309361	0.0309361	9.78171e-08	1.00139e-07
514	8mo	5X	Apc	0.126949	0.126949	4.6805e-54	8.44823e-54
514	8mo	5X	Srp19	0.135135	0.135135	8.42926e-32	1.1572e-31
514	8mo	5X	Reep5	0.413541	0.413541	3.12123e-178	1.68938e-177
514	8mo	5X	Nme5	0.278332	0.278332	2.57682e-78	6.07704e-78
514	8mo	5X	Reep2	0.332846	0.332846	2.43442e-127	8.79601e-127
514	8mo	5X	Egr1	0.369425	0.369425	9.41445e-212	6.49085e-211
514	8mo	5X	Etf1	0.0823262	0.0823262	1.62127e-14	1.76636e-14
514	8mo	5X	Hspa9	0.297791	0.297791	1.41605e-78	3.34929e-78
514	8mo	5X	Ctnna1	0.38073	0.38073	3.08767e-114	9.87179e-114
514	8mo	5X	Matr3	0.379535	0.379535	2.07394e-173	1.08487e-172
514	8mo	5X	Paip2	0.167793	0.167793	3.58192e-23	4.34634e-23
514	8mo	5X	Ube2d2a	0.195227	0.195227	1.84151e-95	5.06478e-95
514	8mo	5X	Cxxc5	0.133032	0.133032	2.56911e-41	3.99662e-41
514	8mo	5X	Pura	0.0503434	0.0503434	0.00062206	0.000625299
514	8mo	5X	Igip	0.184613	0.184613	8.5579e-56	1.57842e-55
514	8mo	5X	Cystm1	0.104111	0.104111	3.27958e-38	4.87726e-38
514	8mo	5X	Pfdn1	0.179136	0.179136	3.70823e-71	8.11725e-71
514	8mo	5X	Sra1	0.0987345	0.0987345	3.17079e-31	4.31355e-31
514	8mo	5X	Ndufa2	0.512904	0.512904	1.52724e-186	8.74495e-186
514	8mo	5X	Ik	0.108241	0.108241	1.15125e-29	1.53173e-29
514	8mo	5X	Hars	0.139553	0.139553	3.23506e-31	4.39951e-31
514	8mo	5X	Zmat2	0.171099	0.171099	3.89974e-71	8.53187e-71
514	8mo	5X	Hdac3	0.109301	0.109301	8.98384e-39	1.34542e-38
514	8mo	5X	Rell2	0.228593	0.228593	4.6478e-80	1.11492e-79
514	8mo	5X	Rnf14	0.358655	0.358655	7.33917e-165	3.57608e-164
514	8mo	5X	Ndfip1	0.678976	0.678976	0	0
514	8mo	5X	Fgf1	0.134889	0.134889	8.89398e-22	1.05644e-21
514	8mo	5X	Arhgap26	0.253644	0.253644	5.33817e-118	1.76661e-117
514	8mo	5X	Nr3c1	0.117058	0.117058	1.66919e-24	2.06057e-24
514	8mo	5X	Yipf5	0.0855422	0.0855422	1.23297e-16	1.37396e-16
514	8mo	5X	Tcerg1	0.0726366	0.0726366	2.52848e-09	2.61292e-09
514	8mo	5X	Ppp2r2b	0.290809	0.290809	1.42716e-151	6.23461e-151
514	8mo	5X	Tmed7	0.0629383	0.0629383	4.03831e-11	4.22594e-11
514	8mo	5X	Eif1a	0.111508	0.111508	3.93112e-19	4.50587e-19
514	8mo	5X	Atg12	0.142551	0.142551	3.68482e-33	5.12813e-33
514	8mo	5X	Ap3s1	0.16131	0.16131	6.06132e-57	1.13046e-56
514	8mo	5X	Snx2	0.0884879	0.0884879	9.42257e-17	1.05116e-16
514	8mo	5X	Csnk1g3	0.0718425	0.0718425	4.25392e-20	4.93148e-20
514	8mo	5X	Phax	0.125601	0.125601	3.26544e-10	3.39438e-10
514	8mo	5X	Ctxn3	0.731653	0.731653	7.23973e-272	7.70338e-271
514	8mo	5X	Slc12a2	0.376963	0.376963	8.52701e-187	4.90333e-186
514	8mo	5X	Dctn4	0.124937	0.124937	8.93358e-16	9.84954e-16
514	8mo	5X	Synpo	0.261117	0.261117	1.84107e-152	8.08634e-152
514	8mo	5X	Rps14	0.625323	0.625323	0	0
514	8mo	5X	Cd74	0.384827	0.384827	2.33154e-166	1.15693e-165
514	8mo	5X	Camk2a	0.801164	0.801164	0	0
514	8mo	5X	Csf1r	0.104074	0.104074	4.3557e-22	5.20577e-22
514	8mo	5X	Csnk1a1	0.285419	0.285419	8.97844e-71	1.95691e-70
514	8mo	5X	Napg	0.239679	0.239679	5.91267e-91	1.55548e-90
514	8mo	5X	Txnl1	0.174116	0.174116	5.35762e-60	1.03972e-59
514	8mo	5X	Wdr7	0.313143	0.313143	1.14009e-139	4.47428e-139
514	8mo	5X	St8sia3	0.239787	0.239787	3.06396e-55	5.60023e-55
514	8mo	5X	Nars	0.264821	0.264821	4.12088e-89	1.06885e-88
514	8mo	5X	Nedd4l	0.210559	0.210559	4.86138e-91	1.28057e-90
514	8mo	5X	Sec11c	0.0880616	0.0880616	5.70293e-13	6.08893e-13
514	8mo	5X	Grp	0.367997	0.367997	5.31133e-161	2.50374e-160
514	8mo	5X	Gnal	0.247827	0.247827	4.05171e-98	1.13515e-97
514	8mo	5X	Afg3l2	0.122651	0.122651	9.4542e-32	1.29528e-31
514	8mo	5X	Spire1	0.180966	0.180966	1.03881e-73	2.33186e-73
514	8mo	5X	Rnmt	0.113023	0.113023	1.43243e-31	1.9559e-31
514	8mo	5X	Tcf4	0.30427	0.30427	1.88346e-169	9.49694e-169
514	8mo	5X	Myo5b	0.368517	0.368517	1.04804e-128	3.83115e-128
514	8mo	5X	Acaa2	0.565412	0.565412	1.65049e-245	1.46093e-244
514	8mo	5X	Rpl17	0.579742	0.579742	0	0
514	8mo	5X	BC031181	0.24227	0.24227	9.86693e-103	2.88604e-102
514	8mo	5X	Dym	0.108529	0.108529	3.45151e-33	4.80509e-33
514	8mo	5X	Ier3ip1	0.116029	0.116029	9.16835e-46	1.5103e-45
514	8mo	5X	Hdhd2	0.0419595	0.0419595	0.000443634	0.000446386
514	8mo	5X	St8sia5	0.168644	0.168644	4.4385e-43	7.04805e-43
514	8mo	5X	Atp5a1	0.630476	0.630476	7.5853e-272	8.04995e-271
514	8mo	5X	Gm16286	0.199264	0.199264	7.86027e-74	1.76932e-73
514	8mo	5X	Txnl4a	0.0872127	0.0872127	2.97186e-20	3.45113e-20
514	8mo	5X	Mbp	0.978867	0.978867	0	0
514	8mo	5X	Cndp2	0.144278	0.144278	1.43083e-21	1.6941e-21
514	8mo	5X	Cyb5a	0.128319	0.128319	6.70631e-53	1.19505e-52
514	8mo	5X	Neto1	0.313678	0.313678	1.08169e-100	3.11005e-100
514	8mo	5X	Tmx3	0.10545	0.10545	3.36717e-08	3.45933e-08
514	8mo	5X	Mrpl21	0.112663	0.112663	2.58629e-38	3.85755e-38
514	8mo	5X	Ndufs8	0.312765	0.312765	1.55764e-132	5.85234e-132
514	8mo	5X	Ndufv1	0.215546	0.215546	3.13109e-98	8.79047e-98
514	8mo	5X	Gstp1	0.0851769	0.0851769	1.83278e-23	2.23395e-23
514	8mo	5X	Pitpnm1	0.135869	0.135869	7.23928e-45	1.17816e-44
514	8mo	5X	Aip	0.130637	0.130637	1.22389e-58	2.33161e-58
514	8mo	5X	Ppp1ca	0.301135	0.301135	5.74791e-170	2.92372e-169
514	8mo	5X	Grk2	0.202424	0.202424	8.0597e-79	1.90964e-78
514	8mo	5X	Pcx	0.0707609	0.0707609	1.0235e-06	1.04122e-06
514	8mo	5X	Sptbn2	0.50478	0.50478	4.22155e-300	5.33152e-299
514	8mo	5X	Mrpl11	0.186253	0.186253	4.10173e-61	8.07989e-61
514	8mo	5X	B4gat1	0.238211	0.238211	6.92593e-75	1.5774e-74
514	8mo	5X	Tmem151a	0.202008	0.202008	1.58883e-86	4.03833e-86
514	8mo	5X	Cnih2	0.567626	0.567626	1.44255e-287	1.6951e-286
514	8mo	5X	Rab1b	0.154949	0.154949	1.31285e-34	1.86159e-34
514	8mo	5X	Klc2	0.162324	0.162324	3.71698e-58	7.03156e-58
514	8mo	5X	Sf3b2	0.213824	0.213824	8.51088e-77	1.97952e-76
514	8mo	5X	Banf1	0.106638	0.106638	3.29655e-33	4.59409e-33
514	8mo	5X	Drap1	0.134449	0.134449	1.04806e-50	1.8173e-50
514	8mo	5X	Ccdc85b	0.191271	0.191271	2.07178e-57	3.87766e-57
514	8mo	5X	Efemp2	0.360435	0.360435	2.28619e-128	8.3123e-128
514	8mo	5X	Cfl1	0.500569	0.500569	6.84081e-299	8.55946e-298
514	8mo	5X	Snx32	0.128805	0.128805	5.05093e-45	8.2334e-45
514	8mo	5X	Rnaseh2c	0.108994	0.108994	2.15738e-45	3.53803e-45
514	8mo	5X	Znrd2	0.114543	0.114543	9.12876e-50	1.56416e-49
514	8mo	5X	Ltbp3	0.269468	0.269468	7.2024e-78	1.69169e-77
514	8mo	5X	Malat1	0.301904	0.301904	9.99651e-107	3.01981e-106
514	8mo	5X	Neat1	0.367607	0.367607	4.19557e-142	1.6958e-141
514	8mo	5X	Mrpl49	0.131187	0.131187	1.61968e-19	1.86486e-19
514	8mo	5X	Fau	0.611494	0.611494	0	0
514	8mo	5X	Znhit2	0.141841	0.141841	1.69921e-23	2.07238e-23
514	8mo	5X	Arl2	0.0828961	0.0828961	5.78716e-11	6.04824e-11
514	8mo	5X	Ppp2r5b	0.119015	0.119015	4.35142e-31	5.90581e-31
514	8mo	5X	Sf1	0.0968911	0.0968911	1.45638e-27	1.88451e-27
514	8mo	5X	Nrxn2	0.33558	0.33558	7.90546e-170	4.01613e-169
514	8mo	5X	Prdx5	0.472448	0.472448	5.53715e-193	3.36042e-192
514	8mo	5X	Trmt112	0.1661	0.1661	1.44719e-35	2.07825e-35
514	8mo	5X	Esrra	0.135894	0.135894	3.03501e-18	3.44455e-18
514	8mo	5X	Gpr137	0.101262	0.101262	1.28646e-30	1.73612e-30
514	8mo	5X	Bad	0.155292	0.155292	1.0694e-25	1.34805e-25
514	8mo	5X	Fkbp2	0.220537	0.220537	1.02684e-64	2.09924e-64
514	8mo	5X	Vegfb	0.0946034	0.0946034	2.48116e-08	2.55165e-08
514	8mo	5X	Stip1	0.209391	0.209391	2.56066e-39	3.85049e-39
514	8mo	5X	Otub1	0.327323	0.327323	1.15615e-148	4.89763e-148
514	8mo	5X	Cox8a	0.7507	0.7507	0	0
514	8mo	5X	Rtn3	0.625701	0.625701	0	0
514	8mo	5X	Plaat3	0.327044	0.327044	2.21752e-147	9.30625e-147
514	8mo	5X	Chrm1	0.376437	0.376437	8.15296e-220	5.97687e-219
514	8mo	5X	Slc3a2	0.156178	0.156178	3.62486e-59	6.96124e-59
514	8mo	5X	Stx5a	0.0506497	0.0506497	1.83327e-09	1.89594e-09
514	8mo	5X	Tmem223	0.121571	0.121571	9.33792e-30	1.24444e-29
514	8mo	5X	Polr2g	0.187379	0.187379	5.35339e-80	1.28115e-79
514	8mo	5X	Hnrnpul2	0.141607	0.141607	1.20799e-43	1.93641e-43
514	8mo	5X	Gng3	0.601438	0.601438	8.08859e-304	1.04099e-302
514	8mo	5X	Bscl2	0.146194	0.146194	1.71982e-56	3.1953e-56
514	8mo	5X	Ubxn1	0.0926903	0.0926903	3.07899e-13	3.29956e-13
514	8mo	5X	Uqcc3	0.0950304	0.0950304	2.50771e-22	3.00688e-22
514	8mo	5X	Ganab	0.0705688	0.0705688	1.6364e-16	1.82202e-16
514	8mo	5X	B3gat3	0.202301	0.202301	1.41963e-57	2.66197e-57
514	8mo	5X	Eef1g	0.22826	0.22826	1.23943e-82	3.05263e-82
514	8mo	5X	Asrgl1	0.0713251	0.0713251	5.97671e-05	6.03477e-05
514	8mo	5X	Fth1	0.975131	0.975131	0	0
514	8mo	5X	Fads2	0.121119	0.121119	1.21504e-40	1.86795e-40
514	8mo	5X	Fads1	0.219622	0.219622	1.22614e-65	2.52966e-65
514	8mo	5X	Tmem258	0.0999878	0.0999878	3.56058e-34	5.01549e-34
514	8mo	5X	Dagla	0.233889	0.233889	1.73272e-53	3.10404e-53
514	8mo	5X	Syt7	0.411362	0.411362	3.45222e-171	1.77831e-170
514	8mo	5X	Ddb1	0.258664	0.258664	2.35494e-103	6.91806e-103
514	8mo	5X	Tmem132a	0.495274	0.495274	3.62866e-304	4.69987e-303
514	8mo	5X	Prpf19	0.142747	0.142747	1.79259e-48	3.03557e-48
514	8mo	5X	Mpeg1	0.16472	0.16472	1.09975e-24	1.36175e-24
514	8mo	5X	Zfp91	0.0727155	0.0727155	5.26407e-14	5.7045e-14
514	8mo	5X	Tle4	0.120132	0.120132	4.00887e-10	4.1629e-10
514	8mo	5X	Psat1	0.0415116	0.0415116	0.00106031	0.00106372
514	8mo	5X	Gnaq	0.114702	0.114702	9.62087e-46	1.5842e-45
514	8mo	5X	Prune2	0.174145	0.174145	1.32811e-64	2.71106e-64
514	8mo	5X	Rfk	0.103385	0.103385	2.89019e-16	3.20745e-16
514	8mo	5X	Aldh1a1	0.320507	0.320507	9.65245e-170	4.88527e-169
514	8mo	5X	Zfand5	0.292636	0.292636	3.00569e-134	1.14199e-133
514	8mo	5X	Gda	0.760805	0.760805	0	0
514	8mo	5X	Trpm3	0.780475	0.780475	0	0
514	8mo	5X	Klf9	0.191636	0.191636	1.85758e-74	4.21177e-74
514	8mo	5X	Smarca2	0.201361	0.201361	2.63568e-94	7.17599e-94
514	8mo	5X	Slc1a1	0.166899	0.166899	1.1787e-52	2.09398e-52
514	8mo	5X	Plpp6	0.159523	0.159523	2.26243e-55	4.15393e-55
514	8mo	5X	Cdc37l1	0.0774922	0.0774922	3.16129e-10	3.28697e-10
514	8mo	5X	Il33	0.186697	0.186697	4.89611e-63	9.84564e-63
514	8mo	5X	Cstf2t	0.107926	0.107926	2.60019e-45	4.26078e-45
514	8mo	5X	Minpp1	0.109779	0.109779	6.03372e-33	8.37121e-33
514	8mo	5X	Atad1	0.113499	0.113499	7.2858e-41	1.12349e-40
514	8mo	5X	Pten	0.248409	0.248409	2.98446e-117	9.81264e-117
514	8mo	5X	Acta2	0.220207	0.220207	6.75412e-35	9.60071e-35
514	8mo	5X	Tnks2	0.13318	0.13318	1.53207e-43	2.4472e-43
514	8mo	5X	2025-03-05	0.121424	0.121424	6.23896e-41	9.64635e-41
514	8mo	5X	Lgi1	0.280574	0.280574	1.84923e-116	6.02152e-116
514	8mo	5X	Opalin	0.33742	0.33742	9.27285e-117	3.02674e-116
514	8mo	5X	Tm9sf3	0.18582	0.18582	2.55238e-29	3.38259e-29
514	8mo	5X	Pgam1	0.608074	0.608074	0	0
514	8mo	5X	Pi4k2a	0.0711267	0.0711267	1.58546e-15	1.74517e-15
514	8mo	5X	Avpi1	0.149928	0.149928	2.06523e-38	3.08605e-38
514	8mo	5X	Golga7b	0.266043	0.266043	3.69688e-140	1.45931e-139
514	8mo	5X	Got1	0.445104	0.445104	2.25372e-200	1.43206e-199
514	8mo	5X	Bloc1s2	0.0908253	0.0908253	1.68962e-31	2.30475e-31
514	8mo	5X	Scd2	0.258395	0.258395	5.05986e-59	9.69866e-59
514	8mo	5X	Scd1	0.100975	0.100975	1.38818e-18	1.58392e-18
514	8mo	5X	Ndufb8	0.397858	0.397858	2.0454e-164	9.9069e-164
514	8mo	5X	Mrpl43	0.138375	0.138375	4.10255e-34	5.77091e-34
514	8mo	5X	Sfxn3	0.164639	0.164639	3.6048e-67	7.56802e-67
514	8mo	5X	Gm17018	0.159438	0.159438	3.12838e-58	5.93748e-58
514	8mo	5X	Oga	0.243871	0.243871	7.20506e-89	1.86403e-88
514	8mo	5X	Kcnip2	0.336256	0.336256	7.60052e-189	4.47856e-188
514	8mo	5X	Psd	0.709962	0.709962	0	0
514	8mo	5X	Fbxl15	0.126769	0.126769	2.18058e-21	2.57353e-21
514	8mo	5X	Cuedc2	0.243599	0.243599	1.33743e-115	4.33063e-115
514	8mo	5X	Actr1a	0.128837	0.128837	9.90254e-22	1.17486e-21
514	8mo	5X	Trim8	0.099428	0.099428	4.52764e-26	5.73955e-26
514	8mo	5X	Arl3	0.194847	0.194847	2.85955e-50	4.93302e-50
514	8mo	5X	Borcs7	0.0906614	0.0906614	4.47574e-12	4.7264e-12
514	8mo	5X	Nt5c2	0.0942268	0.0942268	2.26874e-23	2.762e-23
514	8mo	5X	Ina	0.320508	0.320508	3.92316e-117	1.28677e-116
514	8mo	5X	Atp5md	0.84057	0.84057	0	0
514	8mo	5X	Neurl1a	0.375551	0.375551	1.96075e-211	1.34727e-210
514	8mo	5X	Sfr1	0.0898293	0.0898293	5.04305e-31	6.83763e-31
514	8mo	5X	Gsto1	0.0752833	0.0752833	6.88991e-14	7.45441e-14
514	8mo	5X	Add3	0.0972727	0.0972727	8.01325e-11	8.36613e-11
514	8mo	5X	Pdcd4	0.140297	0.140297	4.42864e-45	7.22775e-45
514	8mo	5X	Bbip1	0.150037	0.150037	8.6798e-36	1.24957e-35
514	8mo	5X	Tcf7l2	0.95071	0.95071	0	0
514	8mo	5X	Ablim1	0.137372	0.137372	1.45945e-55	2.68326e-55
514	8mo	5X	Atrnl1	0.191374	0.191374	9.03397e-76	2.07735e-75
514	8mo	5X	Hspa12a	0.300964	0.300964	8.12656e-109	2.4883e-108
514	8mo	5X	Eif3a	0.0810818	0.0810818	5.02771e-14	5.44982e-14
514	8mo	5X	Prdx3	0.0855394	0.0855394	2.83772e-16	3.15008e-16
514	8mo	5X	2010204K13Rik	0.159186	0.159186	3.30086e-67	6.94071e-67
514	8mo	5X	Syp	0.659591	0.659591	0	0
514	8mo	5X	Praf2	0.214187	0.214187	2.88384e-54	5.21459e-54
514	8mo	5X	Pqbp1	0.114825	0.114825	2.46673e-42	3.88053e-42
514	8mo	5X	Pcsk1n	0.614694	0.614694	0	0
514	8mo	5X	Wdr13	0.117806	0.117806	6.44606e-51	1.11916e-50
514	8mo	5X	Rbm3	0.279745	0.279745	1.47584e-95	4.06733e-95
514	8mo	5X	Porcn	0.159366	0.159366	1.98061e-53	3.54342e-53
514	8mo	5X	B630019K06Rik	0.0937025	0.0937025	5.62615e-18	6.37107e-18
514	8mo	5X	Dynlt3	0.343267	0.343267	4.62209e-74	1.04274e-73
514	8mo	5X	Tspan7	0.737811	0.737811	0	0
514	8mo	5X	Mid1ip1	0.0561117	0.0561117	3.43362e-07	3.50186e-07
514	8mo	5X	Atp6ap2	0.440631	0.440631	1.20859e-193	7.35677e-193
514	8mo	5X	Usp9x	0.202843	0.202843	3.97957e-53	7.10087e-53
514	8mo	5X	Ddx3x	0.252348	0.252348	9.14363e-25	1.13602e-24
514	8mo	5X	Ndufb11	0.433473	0.433473	7.22721e-169	3.63062e-168
514	8mo	5X	Uba1	0.263975	0.263975	9.83885e-81	2.3728e-80
514	8mo	5X	Cdk16	0.229373	0.229373	5.50124e-76	1.26788e-75
514	8mo	5X	Usp11	0.161994	0.161994	5.30194e-75	1.21093e-74
514	8mo	5X	Araf	0.227094	0.227094	3.02312e-51	5.27128e-51
514	8mo	5X	Syn1	0.624575	0.624575	2.48492e-305	3.27074e-304
514	8mo	5X	Elk1	0.169688	0.169688	1.0283e-60	2.01681e-60
514	8mo	5X	Zcchc12	0.444481	0.444481	6.7742e-237	5.66239e-236
514	8mo	5X	Pgrmc1	0.577177	0.577177	0	0
514	8mo	5X	Slc25a5	0.530906	0.530906	1.1154e-118	3.72166e-118
514	8mo	5X	Ube2a	0.0773407	0.0773407	3.00391e-24	3.69922e-24
514	8mo	5X	2025-09-06	0.168135	0.168135	1.72702e-60	3.37577e-60
514	8mo	5X	Rpl39	0.552951	0.552951	0	0
514	8mo	5X	Ndufa1	0.51186	0.51186	4.1755e-170	2.12657e-169
514	8mo	5X	Lamp2	0.290573	0.290573	6.94884e-98	1.94146e-97
514	8mo	5X	Cul4b	0.596804	0.596804	5.5245e-242	4.76517e-241
514	8mo	5X	Mcts1	0.176606	0.176606	4.27808e-70	9.26461e-70
514	8mo	5X	Gria3	0.397838	0.397838	9.92791e-226	7.62268e-225
514	8mo	5X	Xiap	0.0425698	0.0425698	7.31562e-08	7.49305e-08
514	8mo	5X	Dcaf12l1	0.144696	0.144696	3.7505e-44	6.05999e-44
514	8mo	5X	Prr32	0.959559	0.959559	0	0
514	8mo	5X	Slc25a14	0.135089	0.135089	5.53992e-62	1.10092e-61
514	8mo	5X	Hs6st2	0.110529	0.110529	1.70453e-30	2.29574e-30
514	8mo	5X	Hprt	0.310423	0.310423	5.14922e-105	1.53492e-104
514	8mo	5X	Rtl8a	0.316595	0.316595	1.20032e-128	4.38388e-128
514	8mo	5X	Rtl8b	0.153919	0.153919	4.35354e-60	8.46081e-60
514	8mo	5X	Slc9a6	0.159659	0.159659	5.58546e-50	9.60282e-50
514	8mo	5X	Fhl1	0.147043	0.147043	3.40405e-40	5.19188e-40
514	8mo	5X	Htatsf1	0.0800605	0.0800605	7.52e-21	8.7983e-21
514	8mo	5X	Fgf13	0.338408	0.338408	4.70419e-162	2.2305e-161
514	8mo	5X	Cdr1os	0.264232	0.264232	1.28629e-99	3.67744e-99
514	8mo	5X	Fmr1	0.092029	0.092029	6.27347e-22	7.47799e-22
514	8mo	5X	Ids	0.485888	0.485888	2.40203e-290	2.85567e-289
514	8mo	5X	Cd99l2	0.117631	0.117631	9.17833e-24	1.12346e-23
514	8mo	5X	Vma21	0.0915649	0.0915649	2.18229e-25	2.73647e-25
514	8mo	5X	Gabra3	0.223455	0.223455	8.13346e-114	2.59018e-113
514	8mo	5X	Cetn2	0.171886	0.171886	1.51908e-70	3.30384e-70
514	8mo	5X	Pnck	0.33295	0.33295	1.87299e-153	8.29847e-153
514	8mo	5X	Slc6a8	0.0616855	0.0616855	5.99282e-06	6.0722e-06
514	8mo	5X	Bcap31	0.0754264	0.0754264	9.88216e-07	1.00558e-06
514	8mo	5X	Idh3g	0.22816	0.22816	3.80444e-75	8.69892e-75
514	8mo	5X	Ssr4	0.150825	0.150825	8.32692e-53	1.48254e-52
514	8mo	5X	Pdzd4	0.0945274	0.0945274	1.98173e-32	2.73729e-32
514	8mo	5X	Irak1	0.20188	0.20188	1.25921e-30	1.69991e-30
514	8mo	5X	Flna	0.157062	0.157062	3.18712e-33	4.44311e-33
514	8mo	5X	Rpl10	0.325994	0.325994	8.33354e-162	3.93755e-161
514	8mo	5X	Atp6ap1	0.311619	0.311619	8.48961e-125	3.00322e-124
514	8mo	5X	Gdi1	0.542297	0.542297	2.82037e-289	3.33346e-288
514	8mo	5X	Ubl4a	0.120987	0.120987	2.40684e-58	4.57446e-58
514	8mo	5X	Fundc2	0.140213	0.140213	2.64684e-14	2.87676e-14
514	8mo	5X	Brcc3	0.0293339	0.0293339	0.000858029	0.000861642
514	8mo	5X	Vbp1	0.106838	0.106838	8.90105e-12	9.36539e-12
514	8mo	5X	Pls3	0.324163	0.324163	2.30612e-122	7.99745e-122
514	8mo	5X	Tmem47	0.213185	0.213185	8.87575e-41	1.36659e-40
514	8mo	5X	Eif2s3x	0.064124	0.064124	1.06469e-13	1.14886e-13
514	8mo	5X	Apoo	0.307219	0.307219	1.72729e-69	3.72271e-69
514	8mo	5X	Maged1	0.480768	0.480768	2.20094e-238	1.86666e-237
514	8mo	5X	Arhgef9	0.285754	0.285754	9.13992e-140	3.59391e-139
514	8mo	5X	Pja1	0.244121	0.244121	1.99985e-116	6.50675e-116
514	8mo	5X	Pdzd11	0.15603	0.15603	2.16803e-27	2.79822e-27
514	8mo	5X	Dlg3	0.235121	0.235121	1.76117e-106	5.31234e-106
514	8mo	5X	Nlgn3	0.165348	0.165348	4.5348e-68	9.61008e-68
514	8mo	5X	Zmym3	0.160164	0.160164	1.07377e-63	2.17544e-63
514	8mo	5X	Nono	0.112245	0.112245	6.9096e-36	9.96851e-36
514	8mo	5X	Ogt	0.192225	0.192225	3.4822e-75	7.96661e-75
514	8mo	5X	Pin4	0.120604	0.120604	9.10413e-20	1.05151e-19
514	8mo	5X	Rps4x	0.339973	0.339973	1.14967e-169	5.80421e-169
514	8mo	5X	Nap1l2	0.226437	0.226437	5.0434e-86	1.2731e-85
514	8mo	5X	Slc16a2	0.560604	0.560604	0	0
514	8mo	5X	Magee1	0.222167	0.222167	9.26067e-91	2.42838e-90
514	8mo	5X	Atrx	0.132363	0.132363	4.81751e-30	6.452e-30
514	8mo	5X	Cox7b	0.789369	0.789369	0	0
514	8mo	5X	Pgk1	0.530593	0.530593	5.65653e-224	4.28627e-223
514	8mo	5X	Itm2a	0.0452076	0.0452076	0.000179914	0.00018121
514	8mo	5X	Sh3bgrl	0.277338	0.277338	7.59456e-68	1.60523e-67
514	8mo	5X	Nap1l3	0.0758666	0.0758666	3.78752e-12	4.00485e-12
514	8mo	5X	Pcdh19	0.150522	0.150522	4.70667e-56	8.7008e-56
514	8mo	5X	Cstf2	0.0728354	0.0728354	1.13722e-21	1.34764e-21
514	8mo	5X	Tmem35a	0.170231	0.170231	5.97486e-91	1.57082e-90
514	8mo	5X	Rpl36a	0.417524	0.417524	4.51031e-215	3.19664e-214
514	8mo	5X	Hnrnph2	0.157606	0.157606	1.56016e-64	3.18314e-64
514	8mo	5X	Armcx1	0.140037	0.140037	9.69559e-34	1.35725e-33
514	8mo	5X	Armcx3	0.20928	0.20928	3.65055e-47	6.10031e-47
514	8mo	5X	Armcx2	0.150074	0.150074	7.49001e-50	1.28554e-49
514	8mo	5X	Tceal6	0.168286	0.168286	1.09908e-74	2.49757e-74
514	8mo	5X	Gprasp1	0.354363	0.354363	6.41609e-166	3.16433e-165
514	8mo	5X	Bhlhb9	0.0990311	0.0990311	3.8373e-34	5.40154e-34
514	8mo	5X	Gprasp2	0.246652	0.246652	7.26349e-89	1.87794e-88
514	8mo	5X	Arxes2	0.13505	0.13505	2.47926e-31	3.37506e-31
514	8mo	5X	Bex2	0.691772	0.691772	0	0
514	8mo	5X	Bex4	0.150027	0.150027	3.96429e-66	8.22478e-66
514	8mo	5X	Tceal8	0.108446	0.108446	4.89027e-33	6.79641e-33
514	8mo	5X	Tceal5	0.242855	0.242855	1.75594e-115	5.67669e-115
514	8mo	5X	Bex1	0.322257	0.322257	2.01212e-151	8.7711e-151
514	8mo	5X	Tceal9	0.207651	0.207651	1.03596e-95	2.86088e-95
514	8mo	5X	Bex3	0.359584	0.359584	9.83965e-189	5.78115e-188
514	8mo	5X	Tceal3	0.198125	0.198125	8.99428e-72	1.9806e-71
514	8mo	5X	Tceal1	0.0775663	0.0775663	1.10286e-19	1.27234e-19
514	8mo	5X	Morf4l2	0.360622	0.360622	4.58533e-221	3.39834e-220
514	8mo	5X	Plp1	0.805463	0.805463	0	0
514	8mo	5X	Zcchc18	0.372873	0.372873	3.04755e-172	1.57587e-171
514	8mo	5X	Cldn2	0.894909	0.894909	0	0
514	8mo	5X	Prps1	0.170856	0.170856	3.47667e-58	6.58618e-58
514	8mo	5X	Tsc22d3	0.0396206	0.0396206	1.42527e-07	1.458e-07
514	8mo	5X	Acsl4	0.123297	0.123297	7.06229e-48	1.18996e-47
514	8mo	5X	Pak3	0.160479	0.160479	3.54249e-59	6.80628e-59
514	8mo	5X	Htr2c	0.49416	0.49416	9.6836e-243	8.4789e-242
514	8mo	5X	Tro	0.126324	0.126324	2.68019e-41	4.16781e-41
514	8mo	5X	Maged2	0.160381	0.160381	1.96087e-14	2.13406e-14
514	8mo	5X	Gnl3l	0.192003	0.192003	4.55007e-73	1.01296e-72
514	8mo	5X	Tsr2	0.10047	0.10047	4.1039e-38	6.08529e-38
514	8mo	5X	Huwe1	0.113447	0.113447	8.27924e-29	1.08974e-28
514	8mo	5X	Iqsec2	0.179064	0.179064	8.90461e-87	2.26897e-86
514	8mo	5X	Shroom2	0.151875	0.151875	1.69007e-68	3.5985e-68
514	8mo	5X	Mageh1	0.0714935	0.0714935	2.11991e-15	2.33093e-15
514	8mo	5X	Ubqln2	0.305107	0.305107	1.24923e-139	4.89312e-139
514	8mo	5X	Nbdy	0.144479	0.144479	2.60399e-54	4.71275e-54
514	8mo	5X	Sat1	0.031033	0.031033	2.79313e-07	2.85008e-07
514	8mo	5X	Sms	0.216471	0.216471	2.88975e-35	4.13375e-35
514	8mo	5X	Cnksr2	0.39693	0.39693	2.24746e-255	2.08973e-254
514	8mo	5X	Eif1ax	0.192226	0.192226	2.06945e-62	4.12466e-62
514	8mo	5X	Map7d2	0.267086	0.267086	2.02841e-72	4.48862e-72
514	8mo	5X	Pdha1	0.345818	0.345818	2.01249e-109	6.18546e-109
514	8mo	5X	Cdkl5	0.268497	0.268497	6.12305e-117	2.00184e-116
514	8mo	5X	Reps2	0.295461	0.295461	1.01388e-134	3.86302e-134
514	8mo	5X	Rbbp7	0.265293	0.265293	3.53309e-113	1.12162e-112
514	8mo	5X	Ap1s2	0.352977	0.352977	1.76186e-110	5.46906e-110
514	8mo	5X	Gpm6b	0.298289	0.298289	7.56617e-192	4.54419e-191
514	8mo	5X	Trappc2	0.169098	0.169098	2.16486e-30	2.90896e-30
514	8mo	5X	Rab9	0.0567144	0.0567144	5.45271e-09	5.62332e-09
514	8mo	5X	Tmsb4x	0.748469	0.748469	0	0
514	8mo	5X	Prps2	0.266942	0.266942	1.99223e-79	4.73973e-79
514	8mo	5X	Frmpd4	0.110482	0.110482	2.06805e-22	2.48337e-22
514	8mo	5X	AC149090.1	0.345556	0.345556	1.14293e-174	6.05678e-174
522	12mo	5X	Mrpl15	0.203485	0.203485	4.14449e-113	6.16819e-113
522	12mo	5X	Lypla1	0.132006	0.132006	2.33419e-72	2.81543e-72
522	12mo	5X	Tcea1	0.229823	0.229823	8.76761e-133	1.43424e-132
522	12mo	5X	Rgs20	0.119491	0.119491	3.22955e-77	4.00502e-77
522	12mo	5X	Atp6v1h	0.538717	0.538717	0	0
522	12mo	5X	Oprk1	0.319677	0.319677	5.20563e-200	1.18314e-199
522	12mo	5X	Rb1cc1	0.208682	0.208682	2.23059e-114	3.34194e-114
522	12mo	5X	Pcmtd1	0.382736	0.382736	4.62581e-277	1.45352e-276
522	12mo	5X	Rrs1	0.091489	0.091489	1.69539e-36	1.7721e-36
522	12mo	5X	Vxn	0.992331	0.992331	0	0
522	12mo	5X	Vcpip1	0.217975	0.217975	3.2392e-136	5.39371e-136
522	12mo	5X	Cops5	0.592428	0.592428	0	0
522	12mo	5X	Arfgef1	0.297234	0.297234	1.24047e-199	2.81432e-199
522	12mo	5X	Prex2	0.0769227	0.0769227	9.62975e-30	9.91593e-30
522	12mo	5X	A830018L16Rik	0.405921	0.405921	0	0
522	12mo	5X	Sulf1	0.394957	0.394957	5.07508e-205	1.17985e-204
522	12mo	5X	Ncoa2	0.164587	0.164587	1.70509e-97	2.34661e-97
522	12mo	5X	Tram1	0.102839	0.102839	2.4053e-75	2.94879e-75
522	12mo	5X	Rpl7	0.907998	0.907998	0	0
522	12mo	5X	Stau2	0.536585	0.536585	0	0
522	12mo	5X	Ube2w	0.46452	0.46452	0	0
522	12mo	5X	Eloc	0.620749	0.620749	0	0
522	12mo	5X	Tmem70	0.277071	0.277071	4.04861e-186	8.60879e-186
522	12mo	5X	Gdap1	0.358629	0.358629	1.32036e-250	3.72506e-250
522	12mo	5X	Paqr8	0.338661	0.338661	1.51224e-213	3.66426e-213
522	12mo	5X	Tmem14a	0.374834	0.374834	4.01629e-267	1.21204e-266
522	12mo	5X	Kcnq5	0.348408	0.348408	3.09054e-273	9.542e-273
522	12mo	5X	Rims1	0.301905	0.301905	3.71478e-209	8.82173e-209
522	12mo	5X	Ogfrl1	0.585023	0.585023	0	0
522	12mo	5X	Smap1	0.50975	0.50975	0	0
522	12mo	5X	Sdhaf4	0.341116	0.341116	3.00351e-235	7.99155e-235
522	12mo	5X	Lmbrd1	0.597236	0.597236	0	0
522	12mo	5X	Adgrb3	0.379182	0.379182	1.49642e-295	5.0363e-295
522	12mo	5X	Phf3	0.134954	0.134954	5.17017e-65	6.03094e-65
522	12mo	5X	Rab23	0.111805	0.111805	5.95006e-63	6.87545e-63
522	12mo	5X	Zfp451	0.217439	0.217439	1.01101e-139	1.71608e-139
522	12mo	5X	Bend6	0.573326	0.573326	0	0
522	12mo	5X	Dst	0.414479	0.414479	6.68187e-266	2.00535e-265
522	12mo	5X	Ccdc115	0.158379	0.158379	2.25687e-78	2.81435e-78
522	12mo	5X	Imp4	0.119378	0.119378	6.99848e-55	7.77235e-55
522	12mo	5X	Amer3	0.142177	0.142177	1.46163e-84	1.88337e-84
522	12mo	5X	Arhgef4	0.719089	0.719089	0	0
522	12mo	5X	Fam168b	0.501042	0.501042	0	0
522	12mo	5X	Plekhb2	0.733041	0.733041	0	0
522	12mo	5X	Hs6st1	0.17026	0.17026	5.78708e-85	7.47838e-85
522	12mo	5X	Uggt1	0.147964	0.147964	1.64922e-84	2.12401e-84
522	12mo	5X	Kansl3	0.232851	0.232851	5.48177e-138	9.21851e-138
522	12mo	5X	Lman2l	0.211073	0.211073	7.45005e-134	1.22634e-133
522	12mo	5X	Cnnm3	0.0795312	0.0795312	5.24313e-31	5.41137e-31
522	12mo	5X	Cox5b	0.989018	0.989018	0	0
522	12mo	5X	Actr1b	0.781506	0.781506	0	0
522	12mo	5X	Tmem131	0.256216	0.256216	5.64076e-151	1.01366e-150
522	12mo	5X	Inpp4a	0.602636	0.602636	0	0
522	12mo	5X	Coa5	0.244614	0.244614	7.3624e-166	1.42193e-165
522	12mo	5X	Unc50	0.183295	0.183295	1.73863e-110	2.55515e-110
522	12mo	5X	Mgat4a	0.138791	0.138791	2.20425e-75	2.70318e-75
522	12mo	5X	2010300C02Rik	0.768616	0.768616	0	0
522	12mo	5X	Mrpl30	0.735927	0.735927	0	0
522	12mo	5X	Txndc9	0.389241	0.389241	0	0
522	12mo	5X	Eif5b	0.152535	0.152535	1.55281e-78	1.93764e-78
522	12mo	5X	Aff3	0.198047	0.198047	6.87339e-124	1.07744e-123
522	12mo	5X	Lonrf2	0.672834	0.672834	0	0
522	12mo	5X	Chst10	0.350054	0.350054	3.51832e-206	8.21948e-206
522	12mo	5X	Pdcl3	0.115071	0.115071	8.33699e-57	9.35151e-57
522	12mo	5X	Rpl31	0.9851	0.9851	0	0
522	12mo	5X	Creg2	0.325599	0.325599	8.79409e-242	2.39419e-241
522	12mo	5X	Map4k4	0.0378835	0.0378835	7.53577e-13	7.57153e-13
522	12mo	5X	Pantr1	0.486451	0.486451	0	0
522	12mo	5X	Pou3f3	0.189408	0.189408	4.04944e-132	6.6072e-132
522	12mo	5X	Mrps9	0.170932	0.170932	1.34369e-85	1.74318e-85
522	12mo	5X	Tgfbrap1	0.0838632	0.0838632	1.07318e-43	1.14803e-43
522	12mo	5X	AI597479	0.0946286	0.0946286	1.48907e-39	1.57002e-39
522	12mo	5X	Fhl2	0.63175	0.63175	0	0
522	12mo	5X	Ecrg4	0.705044	0.705044	9.7748e-284	3.152e-283
522	12mo	5X	Uxs1	0.136346	0.136346	5.64939e-84	7.25982e-84
522	12mo	5X	Tpp2	0.175624	0.175624	4.3539e-105	6.23166e-105
522	12mo	5X	Slc39a10	0.847007	0.847007	0	0
522	12mo	5X	Tmeff2	0.393219	0.393219	0	0
522	12mo	5X	Stat1	0.134887	0.134887	1.45191e-72	1.75375e-72
522	12mo	5X	Gls	0.916702	0.916702	0	0
522	12mo	5X	Nab1	0.0637837	0.0637837	4.02423e-21	4.0799e-21
522	12mo	5X	Mfsd6	0.325799	0.325799	2.98311e-214	7.25368e-214
522	12mo	5X	Inpp1	0.224473	0.224473	1.38836e-142	2.38742e-142
522	12mo	5X	Gtf3c3	0.139455	0.139455	2.38634e-80	3.00579e-80
522	12mo	5X	Pgap1	0.264107	0.264107	1.84591e-233	4.88082e-233
522	12mo	5X	Sf3b1	0.344137	0.344137	2.25662e-234	5.98545e-234
522	12mo	5X	Hspd1	0.456071	0.456071	1.27284e-303	4.40038e-303
522	12mo	5X	Hspe1	0.701629	0.701629	0	0
522	12mo	5X	Mob4	0.316299	0.316299	1.39941e-214	3.40711e-214
522	12mo	5X	Plcl1	0.095751	0.095751	4.25463e-24	4.33249e-24
522	12mo	5X	Satb2	0.626245	0.626245	0	0
522	12mo	5X	1700066M21Rik	0.147089	0.147089	2.01114e-85	2.60686e-85
522	12mo	5X	Maip1	0.121535	0.121535	4.25834e-65	4.96882e-65
522	12mo	5X	Bzw1	0.480933	0.480933	0	0
522	12mo	5X	Clk1	0.308629	0.308629	3.79804e-188	8.14643e-188
522	12mo	5X	Ppil3	0.129068	0.129068	1.32566e-71	1.59318e-71
522	12mo	5X	Nif3l1	0.112948	0.112948	7.8529e-54	8.6896e-54
522	12mo	5X	Orc2	0.104713	0.104713	1.56201e-55	1.74132e-55
522	12mo	5X	Fam126b	0.3243	0.3243	3.02397e-197	6.76003e-197
522	12mo	5X	Ndufb3	0.793534	0.793534	0	0
522	12mo	5X	Trak2	0.326864	0.326864	2.87883e-237	7.7245e-237
522	12mo	5X	Stradb	0.160665	0.160665	4.53276e-102	6.38221e-102
522	12mo	5X	Tmem237	0.121109	0.121109	2.15464e-74	2.62839e-74
522	12mo	5X	Sumo1	0.601347	0.601347	0	0
522	12mo	5X	Nop58	0.105582	0.105582	9.73014e-54	1.07622e-53
522	12mo	5X	Bmpr2	0.51623	0.51623	0	0
522	12mo	5X	Fam117b	0.224605	0.224605	4.76948e-146	8.36003e-146
522	12mo	5X	Ica1l	0.198362	0.198362	9.68465e-122	1.50145e-121
522	12mo	5X	Wdr12	0.309082	0.309082	8.1076e-222	2.0337e-221
522	12mo	5X	Abi2	0.682117	0.682117	0	0
522	12mo	5X	Raph1	0.278132	0.278132	9.83287e-208	2.30989e-207
522	12mo	5X	Nrp2	0.323958	0.323958	7.23138e-238	1.94719e-237
522	12mo	5X	Ndufs1	0.440125	0.440125	0	0
522	12mo	5X	Eef1b2	0.810415	0.810415	0	0
522	12mo	5X	Zdbf2	0.386466	0.386466	8.07529e-296	2.7226e-295
522	12mo	5X	Adam23	0.230649	0.230649	1.50449e-125	2.37841e-125
522	12mo	5X	Creb1	0.121355	0.121355	1.69865e-64	1.97662e-64
522	12mo	5X	Plekhm3	0.0831894	0.0831894	3.77462e-38	3.96554e-38
522	12mo	5X	Idh1	0.414597	0.414597	0	0
522	12mo	5X	Pikfyve	0.170288	0.170288	7.92542e-107	1.14337e-106
522	12mo	5X	Map2	0.842532	0.842532	0	0
522	12mo	5X	Unc80	0.511057	0.511057	0	0
522	12mo	5X	Acadl	0.0345224	0.0345224	2.02119e-05	2.02225e-05
522	12mo	5X	Lancl1	0.776945	0.776945	0	0
522	12mo	5X	Erbb4	0.138701	0.138701	1.93617e-75	2.37672e-75
522	12mo	5X	Fn1	0.249914	0.249914	3.50971e-119	5.3627e-119
522	12mo	5X	Xrcc5	0.116828	0.116828	7.88181e-75	9.63951e-75
522	12mo	5X	Rpl37a	0.989007	0.989007	0	0
522	12mo	5X	Igfbp2	0.416992	0.416992	1.15269e-288	3.78422e-288
522	12mo	5X	Igfbp5	0.245997	0.245997	1.91701e-143	3.31219e-143
522	12mo	5X	Arpc2	0.671875	0.671875	0	0
522	12mo	5X	Aamp	0.442143	0.442143	1.53092e-281	4.89933e-281
522	12mo	5X	Pnkd	0.435307	0.435307	3.32534e-308	1.17194e-307
522	12mo	5X	Tmbim1	0.169706	0.169706	6.65042e-85	8.59111e-85
522	12mo	5X	Usp37	0.0916405	0.0916405	9.81527e-50	1.07072e-49
522	12mo	5X	Plcd4	0.066821	0.066821	5.09338e-23	5.18175e-23
522	12mo	5X	Bcs1l	0.13807	0.13807	2.70787e-87	3.53764e-87
522	12mo	5X	Rnf25	0.208209	0.208209	9.05076e-101	1.26525e-100
522	12mo	5X	Wnt10a	0.302788	0.302788	2.09141e-208	4.94811e-208
522	12mo	5X	Cdk5r2	0.229886	0.229886	1.94631e-160	3.66158e-160
522	12mo	5X	Cnppd1	0.0873424	0.0873424	9.43459e-37	9.86826e-37
522	12mo	5X	Retreg2	0.896678	0.896678	0	0
522	12mo	5X	Zfand2b	0.207419	0.207419	5.85265e-125	9.21792e-125
522	12mo	5X	Abcb6	0.160743	0.160743	1.4465e-96	1.98036e-96
522	12mo	5X	Atg9a	0.506094	0.506094	0	0
522	12mo	5X	Stk16	0.221829	0.221829	2.94451e-133	4.82605e-133
522	12mo	5X	Tuba4a	0.988578	0.988578	0	0
522	12mo	5X	Dnajb2	0.253576	0.253576	6.17231e-151	1.10892e-150
522	12mo	5X	Ptprn	0.987467	0.987467	0	0
522	12mo	5X	Resp18	0.992229	0.992229	0	0
522	12mo	5X	Dnpep	0.251626	0.251626	4.97005e-180	1.02563e-179
522	12mo	5X	Speg	0.282719	0.282719	1.2048e-198	2.71802e-198
522	12mo	5X	Gmppa	0.167647	0.167647	3.54639e-94	4.7984e-94
522	12mo	5X	Chpf	0.32173	0.32173	2.67338e-199	6.05442e-199
522	12mo	5X	Tmem198	0.326629	0.326629	5.2392e-236	1.39841e-235
522	12mo	5X	Inha	0.206656	0.206656	2.86382e-127	4.56522e-127
522	12mo	5X	Slc4a3	0.409248	0.409248	3.01186e-279	9.54653e-279
522	12mo	5X	Epha4	0.61472	0.61472	0	0
522	12mo	5X	Farsb	0.380298	0.380298	2.22761e-280	7.09613e-280
522	12mo	5X	Acsl3	0.343766	0.343766	8.88134e-232	2.32975e-231
522	12mo	5X	Scg2	0.991091	0.991091	0	0
522	12mo	5X	Mrpl44	0.180767	0.180767	5.642e-92	7.55073e-92
522	12mo	5X	Serpine2	0.30337	0.30337	8.15474e-208	1.91804e-207
522	12mo	5X	Cul3	0.460616	0.460616	0	0
522	12mo	5X	Dock10	0.221249	0.221249	3.80645e-131	6.18163e-131
522	12mo	5X	Mff	0.748758	0.748758	0	0
522	12mo	5X	Agfg1	0.381176	0.381176	4.07942e-279	1.2925e-278
522	12mo	5X	Sphkap	0.800869	0.800869	0	0
522	12mo	5X	Pid1	0.3158	0.3158	4.90468e-250	1.38066e-249
522	12mo	5X	Dner	0.751913	0.751913	0	0
522	12mo	5X	Trip12	0.456616	0.456616	0	0
522	12mo	5X	Cab39	0.413236	0.413236	2.52472e-284	8.15853e-284
522	12mo	5X	Itm2c	0.988087	0.988087	0	0
522	12mo	5X	Psmd1	0.440998	0.440998	0	0
522	12mo	5X	Armc9	0.127184	0.127184	8.00116e-72	9.62033e-72
522	12mo	5X	Ncl	0.425158	0.425158	1.03807e-272	3.20113e-272
522	12mo	5X	Ptma	0.46325	0.46325	0	0
522	12mo	5X	Pde6d	0.147228	0.147228	1.46745e-86	1.91154e-86
522	12mo	5X	Ecel1	0.818371	0.818371	0	0
522	12mo	5X	Eif4e2	0.172162	0.172162	3.77121e-97	5.17981e-97
522	12mo	5X	Gigyf2	0.113521	0.113521	4.44262e-56	4.96862e-56
522	12mo	5X	Kcnj13	0.771335	0.771335	3.19375e-286	1.04087e-285
522	12mo	5X	Ngef	0.992149	0.992149	0	0
522	12mo	5X	Atg16l1	0.304325	0.304325	1.97867e-187	4.23452e-187
522	12mo	5X	Dgkd	0.292388	0.292388	8.41636e-206	1.96322e-205
522	12mo	5X	Hjurp	0.202698	0.202698	2.5876e-114	3.87531e-114
522	12mo	5X	Arl4c	0.218328	0.218328	1.6775e-136	2.79571e-136
522	12mo	5X	Agap1	0.104309	0.104309	9.83214e-38	1.03138e-37
522	12mo	5X	Cops8	0.433193	0.433193	0	0
522	12mo	5X	Lrrfip1	0.306738	0.306738	2.11945e-193	4.66145e-193
522	12mo	5X	Ramp1	0.498429	0.498429	0	0
522	12mo	5X	Ube2f	0.207058	0.207058	1.26213e-133	2.07353e-133
522	12mo	5X	Ilkap	0.224679	0.224679	9.36889e-126	1.48419e-125
522	12mo	5X	Asb1	0.181201	0.181201	1.00533e-122	1.56688e-122
522	12mo	5X	Hdac4	0.367728	0.367728	2.33346e-264	6.96203e-264
522	12mo	5X	Ndufa10	0.71732	0.71732	0	0
522	12mo	5X	Cops9	0.809108	0.809108	0	0
522	12mo	5X	Otos	0.786952	0.786952	0	0
522	12mo	5X	Gpc1	0.303909	0.303909	8.85924e-174	1.77768e-173
522	12mo	5X	Dusp28	0.123066	0.123066	8.51573e-59	9.65572e-59
522	12mo	5X	Rnpepl1	0.129931	0.129931	4.16365e-60	4.75071e-60
522	12mo	5X	Capn10	0.105391	0.105391	2.30874e-46	2.48967e-46
522	12mo	5X	Kif1a	0.989007	0.989007	0	0
522	12mo	5X	Ppp1r7	0.275837	0.275837	6.31502e-188	1.35375e-187
522	12mo	5X	Hdlbp	0.402521	0.402521	1.69439e-307	5.94675e-307
522	12mo	5X	Stk25	0.709581	0.709581	0	0
522	12mo	5X	Bok	0.73299	0.73299	0	0
522	12mo	5X	Thap4	0.106997	0.106997	7.92709e-58	8.94306e-58
522	12mo	5X	Atg4b	0.181231	0.181231	2.18231e-107	3.1543e-107
522	12mo	5X	Dtymk	0.192473	0.192473	1.85338e-103	2.62413e-103
522	12mo	5X	Fam174a	0.170551	0.170551	8.52609e-95	1.15813e-94
522	12mo	5X	D1Ertd622e	0.2797	0.2797	4.33099e-218	1.07088e-217
522	12mo	5X	Pam	0.48415	0.48415	0	0
522	12mo	5X	Relch	0.280554	0.280554	2.37228e-188	5.09261e-188
522	12mo	5X	Phlpp1	0.0414898	0.0414898	4.95195e-11	4.9689e-11
522	12mo	5X	Kdsr	0.161166	0.161166	2.19548e-97	3.01933e-97
522	12mo	5X	Vps4b	0.231546	0.231546	1.75621e-164	3.37219e-164
522	12mo	5X	Cntnap5a	0.272981	0.272981	7.56686e-243	2.07192e-242
522	12mo	5X	Tsn	0.352618	0.352618	1.5184e-242	4.15163e-242
522	12mo	5X	Nifk	0.162516	0.162516	2.03092e-98	2.81026e-98
522	12mo	5X	Clasp1	0.25532	0.25532	2.58775e-170	5.10783e-170
522	12mo	5X	Ptpn4	0.626649	0.626649	0	0
522	12mo	5X	Dbi	0.603641	0.603641	0	0
522	12mo	5X	C1ql2	0.962069	0.962069	0	0
522	12mo	5X	Insig2	0.227998	0.227998	1.77142e-137	2.97173e-137
522	12mo	5X	Dpp10	0.631379	0.631379	0	0
522	12mo	5X	Actr3	0.596414	0.596414	0	0
522	12mo	5X	Lypd1	0.678208	0.678208	0	0
522	12mo	5X	Mgat5	0.221151	0.221151	1.98614e-140	3.37955e-140
522	12mo	5X	Tmem163	0.329249	0.329249	1.37213e-193	3.02043e-193
522	12mo	5X	Ccnt2	0.220011	0.220011	4.4349e-139	7.49939e-139
522	12mo	5X	Rab3gap1	0.238039	0.238039	1.68351e-152	3.04469e-152
522	12mo	5X	R3hdm1	0.723179	0.723179	0	0
522	12mo	5X	Ubxn4	0.251894	0.251894	6.10359e-163	1.16203e-162
522	12mo	5X	Dars	0.243193	0.243193	4.00336e-169	7.85726e-169
522	12mo	5X	Yod1	0.169206	0.169206	1.96677e-114	2.94841e-114
522	12mo	5X	Mapkapk2	0.120688	0.120688	3.52316e-70	4.20167e-70
522	12mo	5X	Eif2d	0.147351	0.147351	1.10552e-96	1.5149e-96
522	12mo	5X	Rassf5	0.199115	0.199115	4.24791e-117	6.42242e-117
522	12mo	5X	Srgap2	0.28648	0.28648	4.3404e-190	9.38103e-190
522	12mo	5X	Slc41a1	0.0790611	0.0790611	2.34885e-35	2.44808e-35
522	12mo	5X	Nucks1	0.416123	0.416123	5.49812e-291	1.82385e-290
522	12mo	5X	Mfsd4a	0.184313	0.184313	8.40841e-107	1.21259e-106
522	12mo	5X	Cdk18	0.335288	0.335288	6.09549e-304	2.11017e-303
522	12mo	5X	Klhdc8a	0.171048	0.171048	6.02845e-103	8.51489e-103
522	12mo	5X	Tmcc2	0.189166	0.189166	4.51661e-91	6.01925e-91
522	12mo	5X	Dstyk	0.0965066	0.0965066	1.13234e-47	1.22629e-47
522	12mo	5X	Rbbp5	0.156322	0.156322	3.12603e-90	4.14791e-90
522	12mo	5X	Cntn2	0.128965	0.128965	4.7594e-57	5.34408e-57
522	12mo	5X	Nfasc	0.243268	0.243268	6.29935e-148	1.1157e-147
522	12mo	5X	Lrrn2	0.533928	0.533928	0	0
522	12mo	5X	Mdm4	0.13766	0.13766	6.58866e-72	7.92949e-72
522	12mo	5X	Plekha6	0.279973	0.279973	8.65075e-157	1.59943e-156
522	12mo	5X	Snrpe	0.460522	0.460522	0	0
522	12mo	5X	Atp2b4	0.971419	0.971419	0	0
522	12mo	5X	Prelp	0.156656	0.156656	2.48562e-33	2.57584e-33
522	12mo	5X	Fmod	0.538133	0.538133	9.74386e-134	1.6015e-133
522	12mo	5X	Adora1	0.494643	0.494643	0	0
522	12mo	5X	Ppfia4	0.145811	0.145811	4.49126e-81	5.67869e-81
522	12mo	5X	Tmem183a	0.307268	0.307268	6.85505e-223	1.72405e-222
522	12mo	5X	Cyb5r1	0.38414	0.38414	8.96618e-296	3.02029e-295
522	12mo	5X	Adipor1	0.193601	0.193601	2.26187e-120	3.47276e-120
522	12mo	5X	Klhl12	0.199981	0.199981	9.9749e-122	1.54613e-121
522	12mo	5X	Rabif	0.152202	0.152202	7.29655e-94	9.85674e-94
522	12mo	5X	Kdm5b	0.144338	0.144338	2.13779e-85	2.77007e-85
522	12mo	5X	Syt2	0.482717	0.482717	0	0
522	12mo	5X	Ppp1r12b	0.156198	0.156198	1.101e-79	1.38109e-79
522	12mo	5X	Arl8a	0.519603	0.519603	0	0
522	12mo	5X	Gpr37l1	0.458399	0.458399	0	0
522	12mo	5X	Rnpep	0.186285	0.186285	3.01141e-112	4.46789e-112
522	12mo	5X	Timm17a	0.445457	0.445457	0	0
522	12mo	5X	Shisa4	0.486648	0.486648	0	0
522	12mo	5X	Ipo9	0.333287	0.333287	2.57725e-228	6.66882e-228
522	12mo	5X	Nav1	0.175194	0.175194	8.53084e-111	1.2559e-110
522	12mo	5X	Csrp1	0.223443	0.223443	4.06724e-153	7.3838e-153
522	12mo	5X	Phlda3	0.258902	0.258902	2.91453e-156	5.36783e-156
522	12mo	5X	Tmem9	0.425397	0.425397	1.41174e-292	4.70352e-292
522	12mo	5X	Kif21b	0.167403	0.167403	1.39531e-113	2.08109e-113
522	12mo	5X	Camsap2	0.388213	0.388213	4.11983e-279	1.30476e-278
522	12mo	5X	Zfp281	0.0533587	0.0533587	1.86802e-16	1.88359e-16
522	12mo	5X	Nek7	0.104303	0.104303	3.27296e-46	3.52747e-46
522	12mo	5X	2310009B15Rik	0.142009	0.142009	7.20474e-101	1.00792e-100
522	12mo	5X	Cfh	0.237033	0.237033	4.85092e-61	5.55902e-61
522	12mo	5X	Cdc73	0.183524	0.183524	1.35701e-111	2.00474e-111
522	12mo	5X	B3galt2	0.199887	0.199887	4.80038e-108	6.95823e-108
522	12mo	5X	Glrx2	0.37907	0.37907	1.02254e-267	3.09319e-267
522	12mo	5X	Ro60	0.174078	0.174078	2.20404e-87	2.88139e-87
522	12mo	5X	Uchl5	0.287766	0.287766	9.46405e-194	2.0839e-193
522	12mo	5X	Rgs2	0.484574	0.484574	0	0
522	12mo	5X	Brinp3	0.228518	0.228518	5.27581e-167	1.02439e-166
522	12mo	5X	Odr4	0.0602351	0.0602351	5.79366e-21	5.87145e-21
522	12mo	5X	Tpr	0.194875	0.194875	1.42991e-113	2.13228e-113
522	12mo	5X	Ivns1abp	0.501174	0.501174	0	0
522	12mo	5X	1700025G04Rik	0.222042	0.222042	2.55398e-149	4.54989e-149
522	12mo	5X	Tsen15	0.198795	0.198795	1.98937e-107	2.87597e-107
522	12mo	5X	Rgl1	0.388606	0.388606	0	0
522	12mo	5X	Arpc5	0.590684	0.590684	0	0
522	12mo	5X	Smg7	0.251649	0.251649	5.70766e-162	1.08179e-161
522	12mo	5X	Nmnat2	0.4706	0.4706	4.7874e-302	1.64389e-301
522	12mo	5X	Dhx9	0.187326	0.187326	1.05494e-104	1.50567e-104
522	12mo	5X	Rgs8	0.245886	0.245886	1.49064e-129	2.40337e-129
522	12mo	5X	Glul	0.394131	0.394131	1.25965e-281	4.03458e-281
522	12mo	5X	Cacna1e	0.672767	0.672767	0	0
522	12mo	5X	Ier5	0.843347	0.843347	0	0
522	12mo	5X	Stx6	0.265915	0.265915	4.73219e-182	9.85613e-182
522	12mo	5X	Xpr1	0.314959	0.314959	2.50379e-208	5.9201e-208
522	12mo	5X	Acbd6	0.381884	0.381884	6.23735e-269	1.89583e-268
522	12mo	5X	Tor1aip1	0.0607339	0.0607339	8.38545e-21	8.49579e-21
522	12mo	5X	Tor1aip2	0.145	0.145	3.58178e-83	4.58042e-83
522	12mo	5X	Gm2000	0.147987	0.147987	1.75462e-73	2.12883e-73
522	12mo	5X	Abl2	0.185983	0.185983	8.96251e-113	1.33206e-112
522	12mo	5X	Fam20b	0.10836	0.10836	4.19626e-56	4.69516e-56
522	12mo	5X	Ralgps2	0.147569	0.147569	3.82437e-84	4.9187e-84
522	12mo	5X	Rasal2	0.185702	0.185702	1.01912e-112	1.51407e-112
522	12mo	5X	Brinp2	0.415468	0.415468	4.35031e-302	1.49448e-301
522	12mo	5X	Astn1	0.786466	0.786466	0	0
522	12mo	5X	Cop1	0.28153	0.28153	2.21518e-199	5.01971e-199
522	12mo	5X	Tnr	0.433766	0.433766	0	0
522	12mo	5X	Mrps14	0.588706	0.588706	0	0
522	12mo	5X	Cacybp	0.600496	0.600496	0	0
522	12mo	5X	Rabgap1l	0.485182	0.485182	0	0
522	12mo	5X	Rc3h1	0.130451	0.130451	2.21467e-61	2.54138e-61
522	12mo	5X	Gas5	0.854774	0.854774	0	0
522	12mo	5X	Dars2	0.101465	0.101465	1.62484e-55	1.81084e-55
522	12mo	5X	Ankrd45	0.325951	0.325951	5.75253e-217	1.41548e-216
522	12mo	5X	Prdx6	0.622811	0.622811	0	0
522	12mo	5X	Suco	0.0665459	0.0665459	1.07664e-28	1.10625e-28
522	12mo	5X	Dnm3	0.552367	0.552367	0	0
522	12mo	5X	Vamp4	0.442731	0.442731	0	0
522	12mo	5X	Myoc	0.582746	0.582746	2.88279e-208	6.80778e-208
522	12mo	5X	Prrc2c	0.139814	0.139814	1.17681e-81	1.49265e-81
522	12mo	5X	Kifap3	0.890662	0.890662	0	0
522	12mo	5X	Ccdc181	0.0640559	0.0640559	3.37379e-21	3.42137e-21
522	12mo	5X	Nme7	0.212001	0.212001	1.55192e-112	2.30475e-112
522	12mo	5X	Atp1b1	0.985411	0.985411	0	0
522	12mo	5X	Tiprl	0.307419	0.307419	4.37281e-211	1.05022e-210
522	12mo	5X	Dcaf6	0.19325	0.19325	4.47828e-122	6.95983e-122
522	12mo	5X	Mpc2	0.626192	0.626192	0	0
522	12mo	5X	Creg1	0.200289	0.200289	7.67796e-112	1.13649e-111
522	12mo	5X	Ildr2	0.502224	0.502224	0	0
522	12mo	5X	Tada1	0.198366	0.198366	2.32759e-131	3.78239e-131
522	12mo	5X	Tmco1	0.165922	0.165922	7.39629e-88	9.69428e-88
522	12mo	5X	Aldh9a1	0.107564	0.107564	2.72934e-63	3.16053e-63
522	12mo	5X	Mgst3	0.884854	0.884854	0	0
522	12mo	5X	Rxrg	0.273839	0.273839	3.3e-216	8.09393e-216
522	12mo	5X	Pbx1	0.331358	0.331358	2.85593e-235	7.60151e-235
522	12mo	5X	Rgs5	0.0774278	0.0774278	1.99252e-33	2.06512e-33
522	12mo	5X	Rgs4	0.858567	0.858567	0	0
522	12mo	5X	Hsd17b7	0.188303	0.188303	1.4818e-125	2.34304e-125
522	12mo	5X	Uap1	0.163973	0.163973	1.49459e-81	1.89414e-81
522	12mo	5X	Uhmk1	0.7338	0.7338	0	0
522	12mo	5X	Olfml2b	0.425087	0.425087	0	0
522	12mo	5X	Atf6	0.193629	0.193629	4.68894e-130	7.58248e-130
522	12mo	5X	Fcgr2b	0.0840506	0.0840506	1.59956e-27	1.63846e-27
522	12mo	5X	Fcgr3	0.183517	0.183517	1.79395e-115	2.69676e-115
522	12mo	5X	Sdhc	0.291232	0.291232	3.20776e-171	6.35798e-171
522	12mo	5X	Pcp4l1	0.552192	0.552192	0	0
522	12mo	5X	Tomm40l	0.283935	0.283935	1.45277e-181	3.01839e-181
522	12mo	5X	Fcer1g	0.283694	0.283694	1.87212e-136	3.11801e-136
522	12mo	5X	Ndufs2	0.774522	0.774522	0	0
522	12mo	5X	B4galt3	0.182298	0.182298	1.88717e-104	2.69147e-104
522	12mo	5X	Ufc1	0.590415	0.590415	0	0
522	12mo	5X	Nit1	0.176119	0.176119	9.23231e-89	1.21572e-88
522	12mo	5X	Pfdn2	0.486633	0.486633	0	0
522	12mo	5X	Usf1	0.0963219	0.0963219	1.20305e-39	1.26915e-39
522	12mo	5X	Ncstn	0.221513	0.221513	1.95144e-147	3.44906e-147
522	12mo	5X	Copa	0.513981	0.513981	0	0
522	12mo	5X	Pex19	0.253095	0.253095	1.67348e-163	3.19402e-163
522	12mo	5X	Dcaf8	0.339766	0.339766	4.59366e-200	1.04499e-199
522	12mo	5X	Pea15a	0.648542	0.648542	0	0
522	12mo	5X	Igsf8	0.651033	0.651033	0	0
522	12mo	5X	Atp1a2	0.554788	0.554788	0	0
522	12mo	5X	Kcnj9	0.475748	0.475748	0	0
522	12mo	5X	Kcnj10	0.381293	0.381293	2.27964e-241	6.20189e-241
522	12mo	5X	Tagln2	0.0780906	0.0780906	1.49106e-35	1.55533e-35
522	12mo	5X	Ackr1	0.278895	0.278895	3.82971e-246	1.06275e-245
522	12mo	5X	Cadm3	0.573586	0.573586	0	0
522	12mo	5X	Fmn2	0.136108	0.136108	3.10209e-75	3.80059e-75
522	12mo	5X	Grem2	0.406221	0.406221	0	0
522	12mo	5X	Rgs7	0.472453	0.472453	0	0
522	12mo	5X	Fh1	0.502001	0.502001	0	0
522	12mo	5X	Cep170	0.190683	0.190683	2.0822e-123	3.25726e-123
522	12mo	5X	Akt3	0.275762	0.275762	1.27809e-182	2.6671e-182
522	12mo	5X	Zbtb18	0.860506	0.860506	0	0
522	12mo	5X	Adss	0.28652	0.28652	4.15092e-191	9.02009e-191
522	12mo	5X	Cox20	0.185337	0.185337	7.59067e-77	9.3904e-77
522	12mo	5X	Hnrnpu	0.717249	0.717249	0	0
522	12mo	5X	Smyd3	0.241095	0.241095	6.94272e-157	1.28457e-156
522	12mo	5X	Cnst	0.156571	0.156571	4.91392e-76	6.04955e-76
522	12mo	5X	Sccpdh	0.617889	0.617889	0	0
522	12mo	5X	Ahctf1	0.125251	0.125251	2.776e-72	3.34674e-72
522	12mo	5X	Cdc42bpa	0.190242	0.190242	2.43e-98	3.36004e-98
522	12mo	5X	Coq8a	0.203992	0.203992	2.27715e-126	3.61715e-126
522	12mo	5X	Stum	0.769513	0.769513	0	0
522	12mo	5X	Parp1	0.278659	0.278659	3.87309e-180	7.9969e-180
522	12mo	5X	Acbd3	0.109593	0.109593	6.14061e-50	6.70244e-50
522	12mo	5X	H3f3a	0.541909	0.541909	0	0
522	12mo	5X	Pycr2	0.170888	0.170888	1.90452e-83	2.44003e-83
522	12mo	5X	Tmem63a	0.170658	0.170658	1.42829e-70	1.70603e-70
522	12mo	5X	Ephx1	0.157167	0.157167	8.98992e-45	9.65213e-45
522	12mo	5X	Nvl	0.181675	0.181675	5.01007e-109	7.30524e-109
522	12mo	5X	Cnih4	0.118532	0.118532	1.35946e-62	1.56994e-62
522	12mo	5X	Wdr26	0.31076	0.31076	7.99377e-225	2.02851e-224
522	12mo	5X	Cnih3	0.591014	0.591014	0	0
522	12mo	5X	Enah	0.265587	0.265587	2.86445e-165	5.51686e-165
522	12mo	5X	Srp9	0.600811	0.600811	0	0
522	12mo	5X	Degs1	0.291794	0.291794	1.76865e-211	4.25582e-211
522	12mo	5X	1700047M11Rik	0.0752466	0.0752466	9.99537e-31	1.03119e-30
522	12mo	5X	Fbxo28	0.177389	0.177389	9.79401e-106	1.40576e-105
522	12mo	5X	Trp53bp2	0.0331655	0.0331655	1.75612e-07	1.75842e-07
522	12mo	5X	Capn2	0.235463	0.235463	3.75131e-137	6.27937e-137
522	12mo	5X	Susd4	0.517288	0.517288	0	0
522	12mo	5X	Brox	0.218062	0.218062	3.54305e-149	6.30896e-149
522	12mo	5X	Aida	0.218925	0.218925	1.28054e-146	2.25337e-146
522	12mo	5X	Mia3	0.304909	0.304909	4.4325e-212	1.06792e-211
522	12mo	5X	2025-03-02	0.509413	0.509413	0	0
522	12mo	5X	Mark1	0.304237	0.304237	2.8206e-217	6.9494e-217
522	12mo	5X	Rab3gap2	0.374474	0.374474	1.05089e-293	3.51201e-293
522	12mo	5X	Iars2	0.13038	0.13038	7.46478e-73	9.02378e-73
522	12mo	5X	Bpnt1	0.148077	0.148077	4.29762e-86	5.58581e-86
522	12mo	5X	Eprs	0.169282	0.169282	3.23003e-100	4.50056e-100
522	12mo	5X	Tgfb2	0.200052	0.200052	1.18483e-84	1.52722e-84
522	12mo	5X	Kctd3	0.189002	0.189002	8.0528e-118	1.22235e-117
522	12mo	5X	Kcnk2	0.165744	0.165744	7.81068e-101	1.09229e-100
522	12mo	5X	Smyd2	0.289948	0.289948	2.61796e-205	6.0955e-205
522	12mo	5X	Prox1	0.193716	0.193716	1.2608e-128	2.02126e-128
522	12mo	5X	Rps6kc1	0.255662	0.255662	1.6881e-173	3.38197e-173
522	12mo	5X	Angel2	0.147097	0.147097	6.17567e-83	7.88562e-83
522	12mo	5X	Nenf	0.774963	0.774963	0	0
522	12mo	5X	Ppp2r5a	0.377301	0.377301	1.09252e-283	3.52148e-283
522	12mo	5X	Lpgat1	0.588144	0.588144	0	0
522	12mo	5X	Slc30a1	0.180649	0.180649	1.50109e-146	2.63964e-146
522	12mo	5X	Kcnh1	0.257199	0.257199	3.37321e-184	7.09548e-184
522	12mo	5X	Hsd11b1	0.237779	0.237779	7.95879e-120	1.21852e-119
522	12mo	5X	Camk1g	0.358014	0.358014	3.96966e-263	1.1793e-262
522	12mo	5X	Plxna2	0.286667	0.286667	1.43207e-210	3.42967e-210
522	12mo	5X	Cd34	0.242227	0.242227	2.89358e-161	5.45984e-161
522	12mo	5X	A330023F24Rik	0.233459	0.233459	2.48344e-129	4.00069e-129
522	12mo	5X	Fam171a1	0.368123	0.368123	1.08605e-291	3.60581e-291
522	12mo	5X	Nmt2	0.366657	0.366657	2.45647e-257	7.11193e-257
522	12mo	5X	Hspa14	0.0748038	0.0748038	4.78344e-24	4.86903e-24
522	12mo	5X	Frmd4a	0.0971638	0.0971638	1.81586e-55	2.02255e-55
522	12mo	5X	Prpf18	0.200671	0.200671	4.50459e-123	7.03514e-123
522	12mo	5X	Phyh	0.305879	0.305879	1.11581e-189	2.40822e-189
522	12mo	5X	Ccdc3	0.428115	0.428115	5.19161e-269	1.57861e-268
522	12mo	5X	Camk1d	0.431734	0.431734	2.80807e-293	9.37622e-293
522	12mo	5X	Cdc123	0.235564	0.235564	1.05207e-129	1.6977e-129
522	12mo	5X	Nudt5	0.137431	0.137431	2.6747e-99	3.71592e-99
522	12mo	5X	Sec61a2	0.314291	0.314291	6.60766e-268	1.99961e-267
522	12mo	5X	Upf2	0.166438	0.166438	1.90742e-88	2.50911e-88
522	12mo	5X	Celf2	0.737889	0.737889	0	0
522	12mo	5X	Atp5c1	0.955301	0.955301	0	0
522	12mo	5X	Itih5	0.0851325	0.0851325	1.28179e-14	1.29026e-14
522	12mo	5X	Pfkfb3	0.127002	0.127002	4.09459e-60	4.67262e-60
522	12mo	5X	Rbm17	0.135224	0.135224	3.05415e-65	3.5681e-65
522	12mo	5X	Fbh1	0.309091	0.309091	6.87933e-230	1.79409e-229
522	12mo	5X	Mindy3	0.216542	0.216542	7.33379e-136	1.21931e-135
522	12mo	5X	C1ql3	0.53196	0.53196	0	0
522	12mo	5X	Vim	0.914281	0.914281	0	0
522	12mo	5X	Stam	0.309558	0.309558	5.61192e-224	1.41984e-223
522	12mo	5X	Slc39a12	0.0790033	0.0790033	5.19773e-22	5.28086e-22
522	12mo	5X	Cacnb2	0.115359	0.115359	7.82201e-50	8.53402e-50
522	12mo	5X	Plxdc2	0.0828018	0.0828018	6.89251e-37	7.21428e-37
522	12mo	5X	Nebl	0.121385	0.121385	1.0414e-57	1.17383e-57
522	12mo	5X	Mllt10	0.0462404	0.0462404	4.1786e-17	4.21677e-17
522	12mo	5X	Dnajc1	0.143258	0.143258	9.53851e-69	1.13012e-68
522	12mo	5X	Commd3	0.436264	0.436264	2.56384e-304	8.89583e-304
522	12mo	5X	Bmi1	0.14479	0.14479	4.99844e-91	6.65905e-91
522	12mo	5X	Pip4k2a	0.149578	0.149578	4.74641e-48	5.14532e-48
522	12mo	5X	Msrb2	0.215298	0.215298	5.97166e-135	9.89393e-135
522	12mo	5X	Etl4	0.412934	0.412934	0	0
522	12mo	5X	Arhgap21	0.342874	0.342874	6.82371e-239	1.84458e-238
522	12mo	5X	Gpr158	0.502326	0.502326	0	0
522	12mo	5X	Gad2	0.856058	0.856058	0	0
522	12mo	5X	Abi1	0.472711	0.472711	0	0
522	12mo	5X	Acbd5	0.102164	0.102164	6.27771e-45	6.74109e-45
522	12mo	5X	Yme1l1	0.271339	0.271339	3.67482e-198	8.2659e-198
522	12mo	5X	Cacna1b	0.369359	0.369359	2.45128e-271	7.5226e-271
522	12mo	5X	Zmynd19	0.112327	0.112327	2.18345e-58	2.47097e-58
522	12mo	5X	Mrpl41	0.67285	0.67285	0	0
522	12mo	5X	Nsmf	0.860824	0.860824	0	0
522	12mo	5X	Nelfb	0.203818	0.203818	2.48597e-118	3.78482e-118
522	12mo	5X	Tubb4b	0.988221	0.988221	0	0
522	12mo	5X	Rnf208	0.636462	0.636462	0	0
522	12mo	5X	Ndor1	0.102962	0.102962	2.0589e-52	2.26773e-52
522	12mo	5X	Tprn	0.0570534	0.0570534	1.73434e-21	1.75927e-21
522	12mo	5X	Ssna1	0.309615	0.309615	1.844e-190	3.99569e-190
522	12mo	5X	Anapc2	0.279093	0.279093	7.61582e-190	1.64463e-189
522	12mo	5X	Grin1	0.928125	0.928125	0	0
522	12mo	5X	Man1b1	0.216996	0.216996	4.95155e-137	8.27756e-137
522	12mo	5X	Dpp7	0.183278	0.183278	1.85198e-96	2.53367e-96
522	12mo	5X	Uap1l1	0.0935888	0.0935888	4.59323e-43	4.90188e-43
522	12mo	5X	Npdc1	0.907726	0.907726	0	0
522	12mo	5X	Abca2	0.415951	0.415951	9.18956e-286	2.98602e-285
522	12mo	5X	Paxx	0.281927	0.281927	5.35178e-159	1.00114e-158
522	12mo	5X	Ptgds	0.905967	0.905967	0	0
522	12mo	5X	Fbxw5	0.351272	0.351272	4.98496e-242	1.35958e-241
522	12mo	5X	Edf1	0.8426	0.8426	0	0
522	12mo	5X	Phpt1	0.204439	0.204439	6.41792e-123	1.00172e-122
522	12mo	5X	Ajm1	0.312882	0.312882	6.50928e-202	1.49189e-201
522	12mo	5X	Rabl6	0.33842	0.33842	2.61323e-215	6.3787e-215
522	12mo	5X	Tmem141	0.189575	0.189575	6.96077e-107	1.00458e-106
522	12mo	5X	Bmyc	0.431377	0.431377	1.94363e-305	6.75927e-305
522	12mo	5X	Kcnt1	0.550726	0.550726	0	0
522	12mo	5X	Camsap1	0.340707	0.340707	1.53045e-252	4.35648e-252
522	12mo	5X	Ubac1	0.196726	0.196726	4.96222e-129	7.98038e-129
522	12mo	5X	Nacc2	0.153196	0.153196	5.82035e-72	7.00592e-72
522	12mo	5X	Tmem250-ps	0.169877	0.169877	2.3095e-100	3.22088e-100
522	12mo	5X	Qsox2	0.11134	0.11134	2.97727e-58	3.36632e-58
522	12mo	5X	Gpsm1	0.201507	0.201507	9.55244e-119	1.45695e-118
522	12mo	5X	Dnlz	0.403558	0.403558	1.61827e-295	5.44397e-295
522	12mo	5X	Snapc4	0.175231	0.175231	1.47296e-89	1.94667e-89
522	12mo	5X	Entr1	0.283879	0.283879	4.08333e-193	8.96522e-193
522	12mo	5X	Pmpca	0.251055	0.251055	9.69978e-163	1.84439e-162
522	12mo	5X	Sec16a	0.132164	0.132164	2.46504e-74	3.00559e-74
522	12mo	5X	Egfl7	0.268574	0.268574	1.71717e-177	3.50656e-177
522	12mo	5X	Dipk1b	0.49202	0.49202	0	0
522	12mo	5X	Med22	0.16252	0.16252	4.72596e-86	6.14149e-86
522	12mo	5X	Rpl7a	0.802505	0.802505	0	0
522	12mo	5X	Surf1	0.376942	0.376942	8.32147e-227	2.138e-226
522	12mo	5X	Surf2	0.203611	0.203611	2.55205e-113	3.8019e-113
522	12mo	5X	Surf4	0.309818	0.309818	1.38945e-208	3.2914e-208
522	12mo	5X	Rexo4	0.235703	0.235703	1.17176e-154	2.1441e-154
522	12mo	5X	Cacfd1	0.259192	0.259192	4.31895e-170	8.50952e-170
522	12mo	5X	Slc2a6	0.246158	0.246158	2.15815e-134	3.56557e-134
522	12mo	5X	Fam163b	0.666548	0.666548	0	0
522	12mo	5X	Brd3os	0.209684	0.209684	2.27997e-134	3.76603e-134
522	12mo	5X	Brd3	0.119117	0.119117	1.43429e-59	1.63236e-59
522	12mo	5X	Wdr5	0.158773	0.158773	1.85905e-92	2.49455e-92
522	12mo	5X	Olfm1	0.990157	0.990157	0	0
522	12mo	5X	Mrps2	0.110132	0.110132	8.76061e-57	9.82524e-57
522	12mo	5X	Ralgds	0.18441	0.18441	3.40056e-95	4.62984e-95
522	12mo	5X	Tsc1	0.133009	0.133009	8.54626e-81	1.07861e-80
522	12mo	5X	Gtf3c4	0.144695	0.144695	8.43098e-88	1.10466e-87
522	12mo	5X	Setx	0.184317	0.184317	2.74972e-110	4.03642e-110
522	12mo	5X	Med27	0.151749	0.151749	5.65971e-76	6.96545e-76
522	12mo	5X	Rapgef1	0.345657	0.345657	7.48673e-245	2.06481e-244
522	12mo	5X	Coq4	0.141095	0.141095	1.65646e-79	2.07479e-79
522	12mo	5X	Slc27a4	0.255807	0.255807	9.44399e-158	1.75803e-157
522	12mo	5X	Urm1	0.154881	0.154881	1.04628e-76	1.29225e-76
522	12mo	5X	Odf2	0.210146	0.210146	1.87258e-130	3.03329e-130
522	12mo	5X	Gle1	0.212669	0.212669	5.4582e-134	9.00019e-134
522	12mo	5X	Sptan1	0.924453	0.924453	0	0
522	12mo	5X	Set	0.57642	0.57642	0	0
522	12mo	5X	Zer1	0.677459	0.677459	0	0
522	12mo	5X	Endog	0.127522	0.127522	7.28714e-65	8.49386e-65
522	12mo	5X	Spout1	0.157923	0.157923	7.04845e-89	9.28787e-89
522	12mo	5X	Lrrc8a	0.213326	0.213326	1.26432e-142	2.17561e-142
522	12mo	5X	Phyhd1	0.0720082	0.0720082	7.95164e-35	8.27739e-35
522	12mo	5X	Dolk	0.0956653	0.0956653	3.09647e-52	3.40906e-52
522	12mo	5X	Sh3glb2	0.66531	0.66531	0	0
522	12mo	5X	Miga2	0.26277	0.26277	2.69059e-147	4.75107e-147
522	12mo	5X	Crat	0.107244	0.107244	1.76943e-53	1.9554e-53
522	12mo	5X	Ptpa	0.395175	0.395175	6.27423e-266	1.88375e-265
522	12mo	5X	Ntmt1	0.230228	0.230228	8.70906e-153	1.57844e-152
522	12mo	5X	Asb6	0.163273	0.163273	1.31172e-79	1.64408e-79
522	12mo	5X	Tor1b	0.127382	0.127382	6.00241e-70	7.15166e-70
522	12mo	5X	Tor1a	0.216925	0.216925	4.53579e-135	7.51987e-135
522	12mo	5X	BC005624	0.242652	0.242652	1.27198e-149	2.26921e-149
522	12mo	5X	Usp20	0.345864	0.345864	1.50447e-221	3.77007e-221
522	12mo	5X	Fnbp1	0.082398	0.082398	1.46117e-43	1.56264e-43
522	12mo	5X	Gpr107	0.122873	0.122873	4.42801e-55	4.92123e-55
522	12mo	5X	Ncs1	0.596452	0.596452	0	0
522	12mo	5X	Ass1	0.51393	0.51393	0	0
522	12mo	5X	Fibcd1	0.693487	0.693487	0	0
522	12mo	5X	Nup214	0.10537	0.10537	6.3699e-50	6.95072e-50
522	12mo	5X	Plpp7	0.233215	0.233215	1.92386e-141	3.28751e-141
522	12mo	5X	Prrc2b	0.843424	0.843424	0	0
522	12mo	5X	Uck1	0.166732	0.166732	7.12969e-92	9.53502e-92
522	12mo	5X	Swi5	0.937028	0.937028	0	0
522	12mo	5X	Golga2	0.189387	0.189387	7.72884e-98	1.0656e-97
522	12mo	5X	Dnm1	0.988037	0.988037	0	0
522	12mo	5X	Ciz1	0.133873	0.133873	3.61045e-74	4.39585e-74
522	12mo	5X	1110008P14Rik	0.989924	0.989924	0	0
522	12mo	5X	Lcn2	0.326414	0.326414	1.18815e-194	2.6291e-194
522	12mo	5X	Ptges2	0.192632	0.192632	9.53556e-117	1.44111e-116
522	12mo	5X	Slc25a25	0.155416	0.155416	1.27402e-83	1.63334e-83
522	12mo	5X	Fam102a	0.110758	0.110758	1.20757e-42	1.28566e-42
522	12mo	5X	Dpm2	0.523612	0.523612	0	0
522	12mo	5X	St6galnac4	0.144373	0.144373	2.37615e-75	2.91353e-75
522	12mo	5X	St6galnac6	0.261948	0.261948	5.17731e-175	1.04354e-174
522	12mo	5X	Ak1	0.462732	0.462732	0	0
522	12mo	5X	Cdk9	0.475036	0.475036	0	0
522	12mo	5X	Tor2a	0.14427	0.14427	2.36167e-76	2.91123e-76
522	12mo	5X	Stxbp1	0.98901	0.98901	0	0
522	12mo	5X	Lrsam1	0.130183	0.130183	6.72244e-70	8.00456e-70
522	12mo	5X	Rpl12	0.986141	0.986141	0	0
522	12mo	5X	Slc2a8	0.13296	0.13296	7.53762e-74	9.1627e-74
522	12mo	5X	Garnl3	0.485024	0.485024	0	0
522	12mo	5X	Ralgps1	0.231822	0.231822	7.51768e-155	1.37692e-154
522	12mo	5X	Mvb12b	0.132063	0.132063	3.37263e-69	4.00586e-69
522	12mo	5X	Mapkap1	0.104388	0.104388	4.57403e-45	4.91373e-45
522	12mo	5X	Gapvd1	0.288515	0.288515	1.11529e-202	2.56545e-202
522	12mo	5X	Hspa5	0.740198	0.740198	0	0
522	12mo	5X	Rabepk	0.155378	0.155378	3.9957e-78	4.97944e-78
522	12mo	5X	Fbxw2	0.155656	0.155656	7.7671e-90	1.02846e-89
522	12mo	5X	Psmd5	0.33855	0.33855	1.46671e-256	4.23352e-256
522	12mo	5X	Rab14	0.713167	0.713167	0	0
522	12mo	5X	Gsn	0.303327	0.303327	3.37932e-200	7.69662e-200
522	12mo	5X	Dab2ip	0.177982	0.177982	1.28704e-101	1.8085e-101
522	12mo	5X	Ttll11	0.191307	0.191307	8.91003e-122	1.3822e-121
522	12mo	5X	Ndufa8	0.661283	0.661283	0	0
522	12mo	5X	Rbm18	0.305725	0.305725	4.32089e-220	1.07888e-219
522	12mo	5X	Mrrf	0.144856	0.144856	9.54297e-94	1.288e-93
522	12mo	5X	Ptgs1	0.148095	0.148095	7.69337e-108	1.11389e-107
522	12mo	5X	Pdcl	0.136815	0.136815	3.79472e-80	4.77583e-80
522	12mo	5X	Rc3h2	0.328194	0.328194	1.45451e-228	3.76878e-228
522	12mo	5X	Rabgap1	0.335233	0.335233	2.5904e-239	7.0148e-239
522	12mo	5X	Strbp	0.655935	0.655935	0	0
522	12mo	5X	Dennd1a	0.128267	0.128267	8.77494e-68	1.03387e-67
522	12mo	5X	Lhx2	0.423659	0.423659	0	0
522	12mo	5X	Nek6	0.199522	0.199522	2.50299e-124	3.93084e-124
522	12mo	5X	Psmb7	0.844842	0.844842	0	0
522	12mo	5X	Rpl35	0.986701	0.986701	0	0
522	12mo	5X	Arpc5l	0.536187	0.536187	0	0
522	12mo	5X	Golga1	0.108408	0.108408	5.05635e-58	5.70946e-58
522	12mo	5X	Scai	0.21583	0.21583	1.35548e-121	2.09719e-121
522	12mo	5X	Ppp6c	0.236529	0.236529	1.38562e-152	2.50714e-152
522	12mo	5X	Lrp1b	0.145564	0.145564	1.09271e-81	1.38644e-81
522	12mo	5X	Arhgap15	0.244236	0.244236	5.70415e-227	1.46703e-226
522	12mo	5X	Gtdc1	0.377831	0.377831	2.57364e-299	8.77408e-299
522	12mo	5X	Zeb2	0.374584	0.374584	1.67781e-278	5.30483e-278
522	12mo	5X	Acvr2a	0.219195	0.219195	1.07535e-182	2.24586e-182
522	12mo	5X	Orc4	0.226877	0.226877	5.52815e-145	9.63005e-145
522	12mo	5X	Mbd5	0.153606	0.153606	1.02651e-91	1.3721e-91
522	12mo	5X	Epc2	0.167416	0.167416	7.63345e-98	1.05264e-97
522	12mo	5X	Kif5c	0.615335	0.615335	0	0
522	12mo	5X	Mmadhc	0.214159	0.214159	9.8604e-134	1.6203e-133
522	12mo	5X	Arl5a	0.300237	0.300237	7.34186e-203	1.69289e-202
522	12mo	5X	Cacnb4	0.534634	0.534634	0	0
522	12mo	5X	Fmnl2	0.0733081	0.0733081	1.29179e-32	1.3365e-32
522	12mo	5X	Prpf40a	0.106116	0.106116	1.71177e-53	1.89196e-53
522	12mo	5X	Rprm	0.788555	0.788555	0	0
522	12mo	5X	Kcnj3	0.396498	0.396498	2.54616e-260	7.44797e-260
522	12mo	5X	Nr4a2	0.789372	0.789372	0	0
522	12mo	5X	Gpd2	0.299923	0.299923	2.95033e-189	6.34962e-189
522	12mo	5X	Ermn	0.316679	0.316679	2.24605e-194	4.9628e-194
522	12mo	5X	Acvr1c	0.297563	0.297563	8.18623e-141	1.39512e-140
522	12mo	5X	Ccdc148	0.118064	0.118064	2.12861e-81	2.69541e-81
522	12mo	5X	Pkp4	0.219833	0.219833	5.35983e-137	8.95811e-137
522	12mo	5X	Tanc1	0.399352	0.399352	1.54268e-271	4.73806e-271
522	12mo	5X	Baz2b	0.0416938	0.0416938	4.35436e-09	4.36237e-09
522	12mo	5X	2025-03-07	0.23042	0.23042	1.0215e-147	1.8067e-147
522	12mo	5X	Psmd14	0.604003	0.604003	0	0
522	12mo	5X	Tbr1	0.905197	0.905197	0	0
522	12mo	5X	Slc4a10	0.7208	0.7208	0	0
522	12mo	5X	Kcnh7	0.448735	0.448735	0	0
522	12mo	5X	Grb14	0.21102	0.21102	3.49081e-65	4.07573e-65
522	12mo	5X	Scn3a	0.177907	0.177907	1.04616e-120	1.61011e-120
522	12mo	5X	Scn2a	0.728188	0.728188	0	0
522	12mo	5X	Csrnp3	0.158753	0.158753	5.41115e-92	7.24305e-92
522	12mo	5X	Scn1a	0.136618	0.136618	9.52886e-58	1.07469e-57
522	12mo	5X	Scn7a	0.286448	0.286448	9.7123e-183	2.03008e-182
522	12mo	5X	B3galt1	0.171046	0.171046	5.01832e-109	7.31586e-109
522	12mo	5X	Stk39	0.172258	0.172258	9.60485e-90	1.27048e-89
522	12mo	5X	Cers6	0.289899	0.289899	1.91557e-198	4.3113e-198
522	12mo	5X	Ppig	0.143139	0.143139	2.22682e-68	2.6322e-68
522	12mo	5X	Phospho2	0.141918	0.141918	1.13829e-69	1.35411e-69
522	12mo	5X	Klhl23	0.289252	0.289252	4.86492e-200	1.10636e-199
522	12mo	5X	Ssb	0.407456	0.407456	1.11271e-298	3.77994e-298
522	12mo	5X	Ubr3	0.494419	0.494419	0	0
522	12mo	5X	Gad1	0.794636	0.794636	0	0
522	12mo	5X	Gorasp2	0.457522	0.457522	0	0
522	12mo	5X	Tlk1	0.248772	0.248772	8.57215e-167	1.66189e-166
522	12mo	5X	Dcaf17	0.0691357	0.0691357	1.75655e-23	1.78726e-23
522	12mo	5X	Dync1i2	0.39106	0.39106	1.85165e-297	6.26502e-297
522	12mo	5X	Slc25a12	0.556627	0.556627	0	0
522	12mo	5X	Hat1	0.102091	0.102091	1.6802e-55	1.87226e-55
522	12mo	5X	Metap1d	0.0859239	0.0859239	3.31377e-26	3.38935e-26
522	12mo	5X	Pdk1	0.356718	0.356718	3.46393e-283	1.1151e-282
522	12mo	5X	Rapgef4	0.438572	0.438572	0	0
522	12mo	5X	Sp3os	0.0591203	0.0591203	5.5411e-20	5.6088e-20
522	12mo	5X	Ola1	0.574435	0.574435	0	0
522	12mo	5X	Cir1	0.0683268	0.0683268	5.64549e-22	5.73425e-22
522	12mo	5X	Scrn3	0.0780779	0.0780779	2.25066e-36	2.35153e-36
522	12mo	5X	Gpr155	0.150557	0.150557	9.44532e-64	1.09592e-63
522	12mo	5X	Chn1	0.991134	0.991134	0	0
522	12mo	5X	Atf2	0.411323	0.411323	9.30233e-306	3.23945e-305
522	12mo	5X	Atp5g3	0.811355	0.811355	0	0
522	12mo	5X	Lnpk	0.211687	0.211687	6.01547e-142	1.0307e-141
522	12mo	5X	Mtx2	0.211743	0.211743	5.15059e-132	8.40208e-132
522	12mo	5X	Hnrnpa3	0.594825	0.594825	0	0
522	12mo	5X	Nfe2l2	0.0514796	0.0514796	2.16195e-10	2.16764e-10
522	12mo	5X	Agps	0.0829231	0.0829231	1.9222e-42	2.04564e-42
522	12mo	5X	Osbpl6	0.246423	0.246423	5.20733e-142	8.93037e-142
522	12mo	5X	Prkra	0.112737	0.112737	4.10728e-55	4.56544e-55
522	12mo	5X	Plekha3	0.124939	0.124939	4.83315e-60	5.51214e-60
522	12mo	5X	Sestd1	0.174993	0.174993	6.31166e-103	8.91326e-103
522	12mo	5X	Ube2e3	0.519207	0.519207	0	0
522	12mo	5X	Neurod1	0.268202	0.268202	6.98848e-140	1.18728e-139
522	12mo	5X	Itprid2	0.0615469	0.0615469	4.44371e-22	4.51538e-22
522	12mo	5X	Pde1a	0.992149	0.992149	0	0
522	12mo	5X	Dnajc10	0.371978	0.371978	0	0
522	12mo	5X	Nckap1	0.989861	0.989861	0	0
522	12mo	5X	Nup35	0.117341	0.117341	1.7946e-61	2.06058e-61
522	12mo	5X	Zc3h15	0.421859	0.421859	3.65184e-292	1.21351e-291
522	12mo	5X	Itgav	0.23703	0.23703	8.82157e-167	1.70937e-166
522	12mo	5X	Fam171b	0.642978	0.642978	0	0
522	12mo	5X	Selenoh	0.322712	0.322712	5.04315e-189	1.08476e-188
522	12mo	5X	Tmx2	0.887966	0.887966	0	0
522	12mo	5X	Med19	0.199049	0.199049	1.6138e-122	2.51164e-122
522	12mo	5X	Zdhhc5	0.225995	0.225995	1.16067e-142	1.99769e-142
522	12mo	5X	Ypel4	0.348926	0.348926	3.86883e-208	9.12222e-208
522	12mo	5X	Serping1	0.304909	0.304909	1.15065e-88	1.51466e-88
522	12mo	5X	Timm10	0.557894	0.557894	0	0
522	12mo	5X	Ssrp1	0.371627	0.371627	1.1495e-255	3.3104e-255
522	12mo	5X	Ptprj	0.3345	0.3345	1.25741e-234	3.33981e-234
522	12mo	5X	Fnbp4	0.119393	0.119393	1.2372e-63	1.43506e-63
522	12mo	5X	Mtch2	0.456463	0.456463	0	0
522	12mo	5X	C1qtnf4	0.727467	0.727467	0	0
522	12mo	5X	Ndufs3	0.710914	0.710914	0	0
522	12mo	5X	Kbtbd4	0.189504	0.189504	1.20611e-118	1.8392e-118
522	12mo	5X	Ptpmt1	0.161063	0.161063	3.03101e-97	4.16463e-97
522	12mo	5X	Celf1	0.473165	0.473165	0	0
522	12mo	5X	Psmc3	0.648209	0.648209	0	0
522	12mo	5X	Madd	0.684778	0.684778	0	0
522	12mo	5X	Acp2	0.185504	0.185504	1.31651e-117	1.99438e-117
522	12mo	5X	Pacsin3	0.163559	0.163559	2.79805e-103	3.96018e-103
522	12mo	5X	Arfgap2	0.2642	0.2642	8.38686e-174	1.68333e-173
522	12mo	5X	1110051M20Rik	0.588635	0.588635	0	0
522	12mo	5X	Ckap5	0.285759	0.285759	7.14577e-190	1.54356e-189
522	12mo	5X	Arhgap1	0.559	0.559	0	0
522	12mo	5X	Atg13	0.30149	0.30149	2.29916e-180	4.75231e-180
522	12mo	5X	Ambra1	0.195073	0.195073	1.12488e-91	1.50306e-91
522	12mo	5X	Mdk	0.133132	0.133132	3.32024e-99	4.60856e-99
522	12mo	5X	Dgkz	0.635381	0.635381	0	0
522	12mo	5X	Mapk8ip1	0.354328	0.354328	2.04922e-237	5.50429e-237
522	12mo	5X	Cry2	0.444716	0.444716	0	0
522	12mo	5X	Chst1	0.989007	0.989007	0	0
522	12mo	5X	Syt13	0.795816	0.795816	0	0
522	12mo	5X	Trp53i11	0.552308	0.552308	0	0
522	12mo	5X	Cd82	0.116746	0.116746	3.84736e-55	4.27715e-55
522	12mo	5X	Gm13889	0.185003	0.185003	4.30986e-91	5.74573e-91
522	12mo	5X	Hsd17b12	0.394175	0.394175	1.36362e-278	4.31323e-278
522	12mo	5X	Api5	0.228292	0.228292	1.72666e-143	2.98601e-143
522	12mo	5X	Lrrc4c	0.364427	0.364427	8.63828e-280	2.74602e-279
522	12mo	5X	B230118H07Rik	0.207066	0.207066	4.81659e-128	7.70069e-128
522	12mo	5X	Commd9	0.27275	0.27275	2.36977e-165	4.56757e-165
522	12mo	5X	Trim44	0.470463	0.470463	0	0
522	12mo	5X	Fjx1	0.341379	0.341379	5.07798e-264	1.51386e-263
522	12mo	5X	Pamr1	0.313698	0.313698	2.05503e-206	4.80537e-206
522	12mo	5X	Slc1a2	0.989007	0.989007	0	0
522	12mo	5X	Pdhx	0.258235	0.258235	3.04496e-174	6.12285e-174
522	12mo	5X	Apip	0.0894333	0.0894333	2.90022e-42	3.08345e-42
522	12mo	5X	Cat	0.154293	0.154293	1.87638e-82	2.39112e-82
522	12mo	5X	Nat10	0.125967	0.125967	1.66993e-78	2.08345e-78
522	12mo	5X	Caprin1	0.474856	0.474856	0	0
522	12mo	5X	Fbxo3	0.328176	0.328176	1.17103e-212	2.82491e-212
522	12mo	5X	Cd59a	0.179972	0.179972	6.76453e-77	8.37111e-77
522	12mo	5X	D430041D05Rik	0.556771	0.556771	0	0
522	12mo	5X	Hipk3	0.267217	0.267217	1.63057e-191	3.55138e-191
522	12mo	5X	Cstf3	0.230855	0.230855	8.81143e-148	1.55918e-147
522	12mo	5X	Eif3m	0.454587	0.454587	0	0
522	12mo	5X	Rcn1	0.353786	0.353786	7.4456e-295	2.49485e-294
522	12mo	5X	Immp1l	0.213424	0.213424	1.45555e-141	2.48838e-141
522	12mo	5X	Mpped2	0.134272	0.134272	3.93209e-70	4.68861e-70
522	12mo	5X	Arl14ep	0.0887634	0.0887634	1.31279e-46	1.41708e-46
522	12mo	5X	Bdnf	0.714463	0.714463	0	0
522	12mo	5X	Lin7c	0.243447	0.243447	5.56449e-158	1.03636e-157
522	12mo	5X	Ano3	0.481524	0.481524	0	0
522	12mo	5X	Nop10	0.85462	0.85462	0	0
522	12mo	5X	Slc12a6	0.280176	0.280176	8.04477e-186	1.70775e-185
522	12mo	5X	Emc4	0.669978	0.669978	0	0
522	12mo	5X	Emc7	0.434158	0.434158	4.95187e-303	1.70883e-302
522	12mo	5X	Ryr3	0.160103	0.160103	1.548e-60	1.77077e-60
522	12mo	5X	Scg5	0.98648	0.98648	0	0
522	12mo	5X	Aqr	0.103648	0.103648	4.46344e-52	4.90766e-52
522	12mo	5X	Meis2	0.39609	0.39609	9.89998e-307	3.4634e-306
522	12mo	5X	Spred1	0.57281	0.57281	0	0
522	12mo	5X	Fam98b	0.0907907	0.0907907	3.95846e-43	4.22505e-43
522	12mo	5X	Rasgrp1	0.988644	0.988644	0	0
522	12mo	5X	Srp14	0.779268	0.779268	0	0
522	12mo	5X	Ankrd63	0.517291	0.517291	0	0
522	12mo	5X	Inafm2	0.195877	0.195877	6.19397e-128	9.8966e-128
522	12mo	5X	Disp2	0.986359	0.986359	0	0
522	12mo	5X	Ivd	0.114849	0.114849	5.30425e-59	6.02239e-59
522	12mo	5X	Ccdc32	0.260456	0.260456	1.56099e-164	2.99885e-164
522	12mo	5X	Rmdn3	0.228294	0.228294	7.02726e-139	1.18673e-138
522	12mo	5X	Vps18	0.163693	0.163693	5.35495e-79	6.69331e-79
522	12mo	5X	Chp1	0.540986	0.540986	0	0
522	12mo	5X	Oip5os1	0.735597	0.735597	0	0
522	12mo	5X	Ndufaf1	0.101876	0.101876	1.19093e-51	1.30757e-51
522	12mo	5X	Rtf1	0.278537	0.278537	1.60465e-183	3.36884e-183
522	12mo	5X	Itpka	0.888159	0.888159	0	0
522	12mo	5X	Tyro3	0.481495	0.481495	0	0
522	12mo	5X	Mga	0.0635085	0.0635085	5.96578e-23	6.06848e-23
522	12mo	5X	Mapkbp1	0.181091	0.181091	7.97587e-124	1.24949e-123
522	12mo	5X	Ehd4	0.112232	0.112232	1.5364e-73	1.86467e-73
522	12mo	5X	Vps39	0.319755	0.319755	2.75422e-226	7.05254e-226
522	12mo	5X	Zfp106	0.234705	0.234705	2.89734e-134	4.78475e-134
522	12mo	5X	Lrrc57	0.156247	0.156247	2.497e-99	3.47031e-99
522	12mo	5X	Haus2	0.0831859	0.0831859	4.3524e-40	4.60044e-40
522	12mo	5X	Cdan1	0.108411	0.108411	2.03661e-49	2.2185e-49
522	12mo	5X	Ttbk2	0.197053	0.197053	1.55669e-115	2.34056e-115
522	12mo	5X	Ubr1	0.147231	0.147231	2.68186e-87	3.50486e-87
522	12mo	5X	Tmem62	0.153375	0.153375	2.79638e-81	3.53923e-81
522	12mo	5X	Ccndbp1	0.28432	0.28432	1.98879e-210	4.75551e-210
522	12mo	5X	Trp53bp1	0.36581	0.36581	1.22085e-290	4.04457e-290
522	12mo	5X	Map1a	0.51612	0.51612	0	0
522	12mo	5X	Ppip5k1	0.203148	0.203148	2.40597e-121	3.7172e-121
522	12mo	5X	Ckmt1	0.814844	0.814844	0	0
522	12mo	5X	Pdia3	0.359794	0.359794	2.49731e-254	7.16216e-254
522	12mo	5X	Serf2	0.836211	0.836211	0	0
522	12mo	5X	Hypk	0.30688	0.30688	4.68672e-181	9.71367e-181
522	12mo	5X	Mfap1b	0.275033	0.275033	7.42902e-189	1.59705e-188
522	12mo	5X	Casc4	0.233185	0.233185	2.60039e-157	4.82658e-157
522	12mo	5X	Eif3j1	0.141166	0.141166	4.294e-79	5.37049e-79
522	12mo	5X	B2m	0.543312	0.543312	0	0
522	12mo	5X	Sord	0.095853	0.095853	7.79065e-35	8.11091e-35
522	12mo	5X	Shf	0.141284	0.141284	4.57088e-71	5.47945e-71
522	12mo	5X	Gatm	0.276723	0.276723	3.82344e-153	6.94284e-153
522	12mo	5X	Slc30a4	0.213068	0.213068	5.27831e-143	9.10328e-143
522	12mo	5X	Bloc1s6	0.20058	0.20058	8.29641e-134	1.36448e-133
522	12mo	5X	Sema6d	0.0924708	0.0924708	4.05039e-52	4.45543e-52
522	12mo	5X	Myef2	0.216848	0.216848	1.26611e-139	2.14669e-139
522	12mo	5X	Ctxn2	0.509783	0.509783	0	0
522	12mo	5X	Dut	0.182448	0.182448	8.74694e-91	1.16366e-90
522	12mo	5X	Eid1	0.618432	0.618432	0	0
522	12mo	5X	Secisbp2l	0.140158	0.140158	1.79164e-55	1.99615e-55
522	12mo	5X	Cops2	0.293731	0.293731	1.42896e-211	3.44061e-211
522	12mo	5X	Galk2	0.281475	0.281475	3.5705e-213	8.64335e-213
522	12mo	5X	Usp8	0.161422	0.161422	6.93389e-94	9.37016e-94
522	12mo	5X	Trpm7	0.0966123	0.0966123	4.91954e-46	5.29834e-46
522	12mo	5X	Sppl2a	0.0732916	0.0732916	1.01419e-36	1.06037e-36
522	12mo	5X	Blvra	0.242013	0.242013	2.96904e-157	5.50413e-157
522	12mo	5X	Snrnp200	0.350001	0.350001	3.86738e-242	1.05516e-241
522	12mo	5X	Ciao1	0.298612	0.298612	2.1842e-205	5.08869e-205
522	12mo	5X	Tmem127	0.1963	0.1963	6.65875e-119	1.01641e-118
522	12mo	5X	Stard7	0.447809	0.447809	0	0
522	12mo	5X	Fahd2a	0.148946	0.148946	7.22337e-84	9.27937e-84
522	12mo	5X	Kcnip3	0.692819	0.692819	0	0
522	12mo	5X	Mrps5	0.223457	0.223457	4.25162e-126	6.7507e-126
522	12mo	5X	Mal	0.641757	0.641757	0	0
522	12mo	5X	Mtln	0.492037	0.492037	0	0
522	12mo	5X	Anapc1	0.242907	0.242907	2.50516e-155	4.59831e-155
522	12mo	5X	Tmem87b	0.159207	0.159207	5.43285e-101	7.60739e-101
522	12mo	5X	Ttl	0.260643	0.260643	2.22498e-173	4.45523e-173
522	12mo	5X	Chchd5	0.102249	0.102249	5.97994e-52	6.57129e-52
522	12mo	5X	Slc20a1	0.52197	0.52197	0	0
522	12mo	5X	Sirpa	0.990396	0.990396	0	0
522	12mo	5X	Pdyn	0.926948	0.926948	0	0
522	12mo	5X	Snrpb	0.488328	0.488328	0	0
522	12mo	5X	Nop56	0.450717	0.450717	0	0
522	12mo	5X	Idh3b	0.877107	0.877107	0	0
522	12mo	5X	Vps16	0.260424	0.260424	3.54096e-170	6.9875e-170
522	12mo	5X	Ptpra	0.475059	0.475059	0	0
522	12mo	5X	Mrps26	0.495751	0.495751	0	0
522	12mo	5X	Oxt	0.922475	0.922475	0	0
522	12mo	5X	Avp	0.74609	0.74609	3.74925e-220	9.36759e-220
522	12mo	5X	Ddrgk1	0.346798	0.346798	3.04499e-251	8.60979e-251
522	12mo	5X	Itpa	0.537963	0.537963	0	0
522	12mo	5X	4930402H24Rik	0.0970583	0.0970583	3.73746e-48	4.05215e-48
522	12mo	5X	Atrn	0.422643	0.422643	0	0
522	12mo	5X	Gfra4	0.253199	0.253199	2.17318e-171	4.31074e-171
522	12mo	5X	1700037H04Rik	0.490041	0.490041	0	0
522	12mo	5X	Cenpb	0.178823	0.178823	9.99854e-142	1.71163e-141
522	12mo	5X	Ap5s1	0.121185	0.121185	7.27909e-59	8.25599e-59
522	12mo	5X	Pank2	0.221017	0.221017	1.56244e-150	2.8005e-150
522	12mo	5X	Rnf24	0.190083	0.190083	2.35141e-122	3.65813e-122
522	12mo	5X	Smox	0.103502	0.103502	9.81284e-37	1.02625e-36
522	12mo	5X	Prnp	0.989007	0.989007	0	0
522	12mo	5X	Rassf2	0.100657	0.100657	5.8585e-15	5.89952e-15
522	12mo	5X	Slc23a2	0.305828	0.305828	2.92765e-208	6.91157e-208
522	12mo	5X	Tmem230	0.144783	0.144783	3.33656e-82	4.24547e-82
522	12mo	5X	Pcna	0.31518	0.31518	5.79725e-244	1.59252e-243
522	12mo	5X	Cds2	0.587638	0.587638	0	0
522	12mo	5X	Gpcpd1	0.271378	0.271378	3.88561e-163	7.40685e-163
522	12mo	5X	Chgb	0.989007	0.989007	0	0
522	12mo	5X	Trmt6	0.173529	0.173529	1.92622e-112	2.86006e-112
522	12mo	5X	Crls1	0.171749	0.171749	6.00205e-95	8.15573e-95
522	12mo	5X	Tmx4	0.772008	0.772008	0	0
522	12mo	5X	Plcb1	0.622491	0.622491	0	0
522	12mo	5X	Plcb4	0.573118	0.573118	0	0
522	12mo	5X	Lamp5	0.85283	0.85283	0	0
522	12mo	5X	Pak7	0.213532	0.213532	2.2643e-146	3.97896e-146
522	12mo	5X	Snap25	0.986653	0.986653	0	0
522	12mo	5X	Btbd3	0.517899	0.517899	0	0
522	12mo	5X	Tasp1	0.152391	0.152391	4.38892e-89	5.78736e-89
522	12mo	5X	Esf1	0.074906	0.074906	2.18305e-28	2.24036e-28
522	12mo	5X	Ndufaf5	0.260279	0.260279	1.35911e-170	2.68546e-170
522	12mo	5X	Macrod2	0.236651	0.236651	1.10319e-155	2.02691e-155
522	12mo	5X	Flrt3	0.135605	0.135605	4.52591e-85	5.85159e-85
522	12mo	5X	Snrpb2	0.218098	0.218098	1.12295e-141	1.92192e-141
522	12mo	5X	Pcsk2	0.969069	0.969069	0	0
522	12mo	5X	Dstn	0.67043	0.67043	0	0
522	12mo	5X	Rrbp1	0.14639	0.14639	1.043e-61	1.19867e-61
522	12mo	5X	Snx5	0.170925	0.170925	1.3232e-101	1.85897e-101
522	12mo	5X	Kat14	0.148276	0.148276	8.9759e-73	1.08471e-72
522	12mo	5X	Dzank1	0.670981	0.670981	0	0
522	12mo	5X	Rbbp9	0.0919601	0.0919601	1.13077e-44	1.21372e-44
522	12mo	5X	Sec23b	0.23656	0.23656	1.12214e-144	1.95342e-144
522	12mo	5X	Smim26	0.345864	0.345864	2.89542e-241	7.87434e-241
522	12mo	5X	Dtd1	0.443108	0.443108	1.43451e-298	4.87094e-298
522	12mo	5X	Slc24a3	0.555665	0.555665	0	0
522	12mo	5X	Naa20	0.252656	0.252656	1.38111e-150	2.47722e-150
522	12mo	5X	Xrn2	0.116702	0.116702	2.40549e-60	2.74754e-60
522	12mo	5X	Thbd	0.460203	0.460203	1.06662e-113	1.59272e-113
522	12mo	5X	Gzf1	0.129599	0.129599	1.05724e-70	1.26401e-70
522	12mo	5X	Napb	0.990488	0.990488	0	0
522	12mo	5X	Cst3	0.985398	0.985398	0	0
522	12mo	5X	Syndig1	0.313747	0.313747	4.26395e-184	8.96171e-184
522	12mo	5X	Cst7	0.380649	0.380649	5.50165e-191	1.19485e-190
522	12mo	5X	Apmap	0.270592	0.270592	4.9434e-181	1.02429e-180
522	12mo	5X	Entpd6	0.379543	0.379543	2.05048e-282	6.58415e-282
522	12mo	5X	Pygb	0.384011	0.384011	3.36937e-241	9.16004e-241
522	12mo	5X	Abhd12	0.778527	0.778527	0	0
522	12mo	5X	Nanp	0.19334	0.19334	1.34946e-108	1.96315e-108
522	12mo	5X	Nsfl1c	0.356512	0.356512	3.50671e-231	9.17666e-231
522	12mo	5X	Fkbp1a	0.961509	0.961509	0	0
522	12mo	5X	Snph	0.624951	0.624951	0	0
522	12mo	5X	Psmf1	0.224185	0.224185	9.7405e-156	1.7905e-155
522	12mo	5X	Srxn1	0.545039	0.545039	0	0
522	12mo	5X	Csnk2a1	0.30426	0.30426	5.52434e-210	1.32013e-209
522	12mo	5X	Tbc1d20	0.249504	0.249504	5.108e-169	1.0015e-168
522	12mo	5X	Rbck1	0.208692	0.208692	3.25033e-132	5.30903e-132
522	12mo	5X	Nrsn2	0.828745	0.828745	0	0
522	12mo	5X	H13	0.201645	0.201645	2.8355e-117	4.28954e-117
522	12mo	5X	Mcts2	0.225628	0.225628	3.18124e-158	5.92923e-158
522	12mo	5X	Id1	0.145134	0.145134	1.46145e-34	1.5209e-34
522	12mo	5X	Bcl2l1	0.201306	0.201306	6.74492e-125	1.06189e-124
522	12mo	5X	Pdrg1	0.359141	0.359141	4.31859e-225	1.09882e-224
522	12mo	5X	Tm9sf4	0.394798	0.394798	9.36833e-299	3.18532e-298
522	12mo	5X	Tspyl3	0.319782	0.319782	4.9742e-252	1.4117e-251
522	12mo	5X	Kif3b	0.21587	0.21587	3.59316e-136	5.98049e-136
522	12mo	5X	Asxl1	0.142829	0.142829	6.81449e-85	8.80157e-85
522	12mo	5X	Nol4l	0.155687	0.155687	1.5353e-121	2.37443e-121
522	12mo	5X	Commd7	0.213147	0.213147	6.40532e-144	1.11048e-143
522	12mo	5X	Mapre1	0.298863	0.298863	3.48014e-227	8.96253e-227
522	12mo	5X	Snta1	0.16404	0.16404	2.30843e-93	3.11069e-93
522	12mo	5X	Cbfa2t2	0.189416	0.189416	1.11283e-115	1.67385e-115
522	12mo	5X	Necab3	0.47502	0.47502	0	0
522	12mo	5X	Chmp4b	0.286477	0.286477	7.94563e-191	1.72415e-190
522	12mo	5X	Raly	0.304932	0.304932	6.19684e-225	1.57409e-224
522	12mo	5X	Eif2s2	0.409574	0.409574	8.63948e-293	2.8797e-292
522	12mo	5X	Itch	0.146052	0.146052	5.09837e-79	6.37442e-79
522	12mo	5X	Dynlrb1	0.990575	0.990575	0	0
522	12mo	5X	Map1lc3a	0.806611	0.806611	0	0
522	12mo	5X	Trp53inp2	0.202866	0.202866	2.48058e-116	3.74296e-116
522	12mo	5X	Ncoa6	0.178017	0.178017	1.64983e-106	2.37655e-106
522	12mo	5X	Ggt7	0.547791	0.547791	0	0
522	12mo	5X	Acss2	0.219278	0.219278	3.37258e-137	5.64788e-137
522	12mo	5X	Gss	0.114747	0.114747	2.40515e-60	2.74754e-60
522	12mo	5X	Trpc4ap	0.399979	0.399979	2.94602e-264	8.78621e-264
522	12mo	5X	Edem2	0.139926	0.139926	3.04142e-58	3.43834e-58
522	12mo	5X	BC029722	0.279032	0.279032	1.06339e-207	2.49729e-207
522	12mo	5X	Eif6	0.354112	0.354112	2.72168e-243	7.46576e-243
522	12mo	5X	Uqcc1	0.185915	0.185915	3.14003e-98	4.34024e-98
522	12mo	5X	Ergic3	0.658779	0.658779	0	0
522	12mo	5X	Cpne1	0.14845	0.14845	5.22356e-88	6.85238e-88
522	12mo	5X	Nfs1	0.147541	0.147541	1.08066e-83	1.38614e-83
522	12mo	5X	Romo1	0.721066	0.721066	0	0
522	12mo	5X	Rbm39	0.556788	0.556788	0	0
522	12mo	5X	Phf20	0.251597	0.251597	7.07748e-164	1.35421e-163
522	12mo	5X	Scand1	0.617651	0.617651	0	0
522	12mo	5X	2900097C17Rik	0.989153	0.989153	0	0
522	12mo	5X	Epb41l1	0.470206	0.470206	0	0
522	12mo	5X	Aar2	0.205036	0.205036	2.82309e-121	4.359e-121
522	12mo	5X	Dlgap4	0.59114	0.59114	0	0
522	12mo	5X	Myl9	0.172508	0.172508	3.79636e-63	4.39345e-63
522	12mo	5X	Rab5if	0.299754	0.299754	1.1183e-203	2.58719e-203
522	12mo	5X	Ndrg3	0.987306	0.987306	0	0
522	12mo	5X	Rpn2	0.519468	0.519468	0	0
522	12mo	5X	Ghrh	0.574849	0.574849	0	0
522	12mo	5X	Manbal	0.289527	0.289527	1.16736e-207	2.73976e-207
522	12mo	5X	Src	0.204069	0.204069	1.16956e-111	1.7285e-111
522	12mo	5X	Blcap	0.326185	0.326185	3.84283e-193	8.4396e-193
522	12mo	5X	Nnat	0.686256	0.686256	0	0
522	12mo	5X	Ctnnbl1	0.128145	0.128145	6.52378e-65	7.60525e-65
522	12mo	5X	Vstm2l	0.47955	0.47955	0	0
522	12mo	5X	Rprd1b	0.0938892	0.0938892	4.98524e-42	5.29652e-42
522	12mo	5X	Snhg11	0.988065	0.988065	0	0
522	12mo	5X	Ralgapb	0.281607	0.281607	7.22794e-187	1.54251e-186
522	12mo	5X	Slc32a1	0.659307	0.659307	0	0
522	12mo	5X	Ppp1r16b	0.18818	0.18818	3.14433e-74	3.83078e-74
522	12mo	5X	Mafb	0.191219	0.191219	1.09002e-121	1.68887e-121
522	12mo	5X	Top1	0.225764	0.225764	2.80743e-124	4.40713e-124
522	12mo	5X	Plcg1	0.222305	0.222305	3.62935e-119	5.5444e-119
522	12mo	5X	Zhx3	0.125845	0.125845	1.56367e-64	1.82038e-64
522	12mo	5X	Chd6	0.177355	0.177355	1.23694e-103	1.75264e-103
522	12mo	5X	Ptprt	0.456739	0.456739	0	0
522	12mo	5X	Srsf6	0.440129	0.440129	0	0
522	12mo	5X	Ift52	0.117193	0.117193	2.51502e-76	3.09975e-76
522	12mo	5X	Gdap1l1	0.452848	0.452848	0	0
522	12mo	5X	Fitm2	0.145255	0.145255	1.52782e-77	1.89746e-77
522	12mo	5X	Ttpal	0.30563	0.30563	2.10741e-221	5.27754e-221
522	12mo	5X	Serinc3	0.646886	0.646886	0	0
522	12mo	5X	Pkig	0.425087	0.425087	0	0
522	12mo	5X	Rims4	0.216942	0.216942	1.42366e-129	2.29586e-129
522	12mo	5X	Ywhab	0.989007	0.989007	0	0
522	12mo	5X	Tomm34	0.524677	0.524677	0	0
522	12mo	5X	Kcns1	0.322575	0.322575	3.43553e-228	8.88367e-228
522	12mo	5X	Sdc4	0.205113	0.205113	7.04215e-152	1.27059e-151
522	12mo	5X	Sys1	0.173775	0.173775	7.94241e-104	1.12642e-103
522	12mo	5X	Dbndd2	0.454946	0.454946	0	0
522	12mo	5X	Pigt	0.145396	0.145396	8.03597e-76	9.88035e-76
522	12mo	5X	Dnttip1	0.231081	0.231081	1.98529e-140	3.37886e-140
522	12mo	5X	Snx21	0.156226	0.156226	6.21548e-76	7.64697e-76
522	12mo	5X	Zswim1	0.189038	0.189038	4.9096e-115	7.3702e-115
522	12mo	5X	Ctsa	0.441081	0.441081	3.64874e-299	1.24282e-298
522	12mo	5X	Pltp	0.226535	0.226535	4.88402e-67	5.73665e-67
522	12mo	5X	Pcif1	0.21663	0.21663	3.47634e-138	5.8538e-138
522	12mo	5X	Zfp335	0.0975564	0.0975564	2.6483e-46	2.85544e-46
522	12mo	5X	Slc12a5	0.831493	0.831493	0	0
522	12mo	5X	Ncoa5	0.173197	0.173197	2.52593e-86	3.28699e-86
522	12mo	5X	Cdh22	0.200563	0.200563	8.34561e-152	1.50399e-151
522	12mo	5X	Slc35c2	0.273569	0.273569	1.40846e-156	2.6022e-156
522	12mo	5X	Elmo2	0.562452	0.562452	0	0
522	12mo	5X	Slc13a3	0.220823	0.220823	4.5879e-56	5.12959e-56
522	12mo	5X	Zmynd8	0.236704	0.236704	3.26005e-132	5.32378e-132
522	12mo	5X	Sulf2	0.332064	0.332064	7.64239e-191	1.65883e-190
522	12mo	5X	Prex1	0.304378	0.304378	1.66288e-224	4.21554e-224
522	12mo	5X	Arfgef2	0.155581	0.155581	5.47311e-87	7.14409e-87
522	12mo	5X	Cse1l	0.273516	0.273516	9.31181e-181	1.92786e-180
522	12mo	5X	Stau1	0.190624	0.190624	3.71626e-104	5.28428e-104
522	12mo	5X	Znfx1	0.188783	0.188783	7.78997e-124	1.22062e-123
522	12mo	5X	Zfas1	0.317613	0.317613	2.22954e-197	4.98996e-197
522	12mo	5X	Kcnb1	0.583088	0.583088	0	0
522	12mo	5X	B4galt5	0.265795	0.265795	1.09109e-174	2.1963e-174
522	12mo	5X	Slc9a8	0.142226	0.142226	2.83495e-58	3.20635e-58
522	12mo	5X	Spata2	0.252852	0.252852	3.0186e-164	5.78888e-164
522	12mo	5X	Rnf114	0.194869	0.194869	9.68669e-118	1.46978e-117
522	12mo	5X	Ube2v1	0.698443	0.698443	0	0
522	12mo	5X	Tmem189	0.102504	0.102504	2.31287e-47	2.50156e-47
522	12mo	5X	Adnp	0.465872	0.465872	0	0
522	12mo	5X	Dpm1	0.341741	0.341741	1.92871e-209	4.59025e-209
522	12mo	5X	Kcng1	0.427411	0.427411	1.0536e-274	3.28089e-274
522	12mo	5X	Atp9a	0.711996	0.711996	0	0
522	12mo	5X	Tshz2	0.389394	0.389394	3.1999e-228	8.27718e-228
522	12mo	5X	Bcas1	0.459094	0.459094	0	0
522	12mo	5X	Pfdn4	0.407801	0.407801	6.0966e-307	2.13577e-306
522	12mo	5X	Cstf1	0.114113	0.114113	3.33677e-59	3.78966e-59
522	12mo	5X	Rtf2	0.334978	0.334978	2.625e-197	5.87332e-197
522	12mo	5X	Bmp7	0.205576	0.205576	1.37788e-76	1.70044e-76
522	12mo	5X	Rae1	0.311153	0.311153	1.25409e-210	3.00531e-210
522	12mo	5X	Pmepa1	0.152756	0.152756	2.87276e-77	3.56488e-77
522	12mo	5X	Rab22a	0.128886	0.128886	1.47544e-75	1.81203e-75
522	12mo	5X	Vapb	0.205911	0.205911	4.4036e-133	7.21441e-133
522	12mo	5X	Stx16	0.328167	0.328167	1.83484e-209	4.36821e-209
522	12mo	5X	Gnas	0.985937	0.985937	0	0
522	12mo	5X	Nelfcd	0.207178	0.207178	9.63972e-112	1.42548e-111
522	12mo	5X	Ctsz	0.481706	0.481706	3.66449e-305	1.2738e-304
522	12mo	5X	Atp5e	0.989007	0.989007	0	0
522	12mo	5X	Prelid3b	0.233121	0.233121	5.61775e-149	9.99162e-149
522	12mo	5X	Gm14296	0.14741	0.14741	1.39259e-83	1.78506e-83
522	12mo	5X	Phactr3	0.203889	0.203889	1.4209e-106	2.04755e-106
522	12mo	5X	Fam217b	0.413375	0.413375	6.39501e-296	2.15704e-295
522	12mo	5X	Cdh4	0.365667	0.365667	0	0
522	12mo	5X	Lsm14b	0.216289	0.216289	4.08268e-135	6.77012e-135
522	12mo	5X	Psma7	0.656723	0.656723	0	0
522	12mo	5X	Ss18l1	0.201761	0.201761	1.8118e-106	2.60936e-106
522	12mo	5X	Hrh3	0.679955	0.679955	0	0
522	12mo	5X	Osbpl2	0.231629	0.231629	7.75815e-146	1.35799e-145
522	12mo	5X	Adrm1	0.318135	0.318135	3.59155e-212	8.65583e-212
522	12mo	5X	Rps21	0.989007	0.989007	0	0
522	12mo	5X	Cables2	0.0989489	0.0989489	1.45312e-44	1.55841e-44
522	12mo	5X	B230312C02Rik	0.212743	0.212743	1.18042e-162	2.24286e-162
522	12mo	5X	Mrgbp	0.089118	0.089118	5.17149e-33	5.35483e-33
522	12mo	5X	Ogfr	0.117732	0.117732	4.81124e-68	5.6739e-68
522	12mo	5X	Col9a3	0.394667	0.394667	2.32045e-91	3.09623e-91
522	12mo	5X	Dido1	0.105061	0.105061	8.35143e-54	9.23991e-54
522	12mo	5X	Gid8	0.201378	0.201378	5.99856e-124	9.40498e-124
522	12mo	5X	Ythdf1	0.265464	0.265464	2.36132e-175	4.76704e-175
522	12mo	5X	Nkain4	0.244174	0.244174	3.22693e-144	5.60212e-144
522	12mo	5X	Arfgap1	0.306221	0.306221	1.15984e-194	2.56721e-194
522	12mo	5X	Chrna4	0.45618	0.45618	4.31141e-287	1.40874e-286
522	12mo	5X	Kcnq2	0.944318	0.944318	0	0
522	12mo	5X	Eef1a2	0.532319	0.532319	0	0
522	12mo	5X	Ppdpf	0.46388	0.46388	4.05683e-296	1.37019e-295
522	12mo	5X	Stmn3	0.980877	0.980877	0	0
522	12mo	5X	Arfrp1	0.19881	0.19881	8.03978e-123	1.25332e-122
522	12mo	5X	Tpd52l2	0.356149	0.356149	8.34113e-252	2.36286e-251
522	12mo	5X	Dnajc5	0.775233	0.775233	0	0
522	12mo	5X	Uckl1	0.10039	0.10039	1.80411e-46	1.94632e-46
522	12mo	5X	Zfp512b	0.257543	0.257543	6.16016e-186	1.30841e-185
522	12mo	5X	Prpf6	0.140735	0.140735	1.08717e-66	1.2754e-66
522	12mo	5X	Tcea2	0.314784	0.314784	1.14083e-221	2.85976e-221
522	12mo	5X	Rgs19	0.252242	0.252242	1.09975e-173	2.20441e-173
522	12mo	5X	Oprl1	0.527512	0.527512	0	0
522	12mo	5X	Pcmtd2	0.256787	0.256787	1.60489e-168	3.14178e-168
522	12mo	5X	Polr3k	0.326537	0.326537	1.06375e-244	2.93059e-244
522	12mo	5X	Pex2	0.0595225	0.0595225	1.68189e-21	1.70629e-21
522	12mo	5X	Pkia	0.63913	0.63913	0	0
522	12mo	5X	Zc2hc1a	0.277354	0.277354	1.02385e-191	2.23313e-191
522	12mo	5X	Stmn2	0.988041	0.988041	0	0
522	12mo	5X	Hey1	0.267221	0.267221	1.20409e-181	2.50307e-181
522	12mo	5X	Mrps28	0.10644	0.10644	3.48946e-46	3.76027e-46
522	12mo	5X	Tpd52	0.475197	0.475197	0	0
522	12mo	5X	Zfp704	0.122245	0.122245	3.72746e-61	4.27477e-61
522	12mo	5X	Fabp5	0.988483	0.988483	0	0
522	12mo	5X	Impa1	0.250857	0.250857	4.56783e-163	8.70079e-163
522	12mo	5X	Zfand1	0.0852068	0.0852068	1.2963e-38	1.36337e-38
522	12mo	5X	Snx16	0.186155	0.186155	8.73748e-129	1.40252e-128
522	12mo	5X	Ralyl	0.433649	0.433649	0	0
522	12mo	5X	Lrrcc1	0.0546038	0.0546038	9.76029e-22	9.90715e-22
522	12mo	5X	Rbis	0.644315	0.644315	0	0
522	12mo	5X	Car2	0.288975	0.288975	5.78198e-90	7.66274e-90
522	12mo	5X	Ythdf3	0.215376	0.215376	6.02975e-145	1.05014e-144
522	12mo	5X	Mir124-2hg	0.241969	0.241969	2.58704e-159	4.85142e-159
522	12mo	5X	Bhlhe22	0.382771	0.382771	2.67612e-251	7.5696e-251
522	12mo	5X	Cyp7b1	0.121996	0.121996	3.06778e-54	3.40105e-54
522	12mo	5X	Armc1	0.262467	0.262467	1.09722e-180	2.271e-180
522	12mo	5X	Cp	0.240511	0.240511	6.8112e-48	7.38049e-48
522	12mo	5X	Gyg	0.172231	0.172231	7.94209e-102	1.11723e-101
522	12mo	5X	Tbl1xr1	0.242401	0.242401	4.3412e-176	8.80367e-176
522	12mo	5X	Nlgn1	0.29654	0.29654	6.13746e-225	1.55953e-224
522	12mo	5X	Nceh1	0.566343	0.566343	0	0
522	12mo	5X	Tnik	0.451008	0.451008	0	0
522	12mo	5X	Eif5a2	0.112304	0.112304	3.34645e-50	3.65472e-50
522	12mo	5X	Rpl22l1	0.989647	0.989647	0	0
522	12mo	5X	Sec62	0.390184	0.390184	1.26733e-265	3.80049e-265
522	12mo	5X	Prkci	0.134469	0.134469	4.49258e-75	5.49886e-75
522	12mo	5X	Skil	0.278645	0.278645	3.70317e-185	7.83275e-185
522	12mo	5X	Cldn11	0.595169	0.595169	2.87606e-307	1.00847e-306
522	12mo	5X	Slc7a14	0.618579	0.618579	0	0
522	12mo	5X	Zmat3	0.475385	0.475385	0	0
522	12mo	5X	Pik3ca	0.0964094	0.0964094	1.39441e-39	1.4704e-39
522	12mo	5X	Zfp639	0.106169	0.106169	3.78027e-54	4.18851e-54
522	12mo	5X	Mfn1	0.228925	0.228925	3.13692e-142	5.38576e-142
522	12mo	5X	Gnb4	0.349771	0.349771	1.36448e-218	3.38258e-218
522	12mo	5X	Mrpl47	0.146104	0.146104	3.29207e-84	4.23551e-84
522	12mo	5X	Ndufb5	0.855968	0.855968	0	0
522	12mo	5X	Pex5l	0.380556	0.380556	3.20214e-249	8.98085e-249
522	12mo	5X	Ttc14	0.307114	0.307114	9.97567e-201	2.27746e-200
522	12mo	5X	Fxr1	0.137992	0.137992	3.22188e-69	3.82799e-69
522	12mo	5X	Dnajc19	0.348359	0.348359	9.36511e-225	2.37571e-224
522	12mo	5X	Sox2ot	0.10118	0.10118	7.71346e-36	8.05255e-36
522	12mo	5X	Sox2	0.0785012	0.0785012	2.49071e-34	2.58992e-34
522	12mo	5X	Atp11b	0.13884	0.13884	5.47039e-75	6.69354e-75
522	12mo	5X	Dcun1d1	0.127903	0.127903	1.1027e-61	1.26709e-61
522	12mo	5X	Anxa5	0.154543	0.154543	5.08215e-87	6.63491e-87
522	12mo	5X	Gm11549	0.609145	0.609145	0	0
522	12mo	5X	Exosc9	0.229247	0.229247	2.81915e-156	5.19467e-156
522	12mo	5X	4932438A13Rik	0.226633	0.226633	2.23846e-143	3.86584e-143
522	12mo	5X	Ankrd50	0.167963	0.167963	2.31841e-113	3.4545e-113
522	12mo	5X	Hspa4l	0.418491	0.418491	2.3775e-271	7.2991e-271
522	12mo	5X	Pgrmc2	0.422256	0.422256	0	0
522	12mo	5X	Jade1	0.104557	0.104557	4.54447e-44	4.86621e-44
522	12mo	5X	Pcdh10	0.485258	0.485258	0	0
522	12mo	5X	Slc7a11	0.164795	0.164795	1.04792e-87	1.37257e-87
522	12mo	5X	Noct	0.371826	0.371826	1.6788e-281	5.37033e-281
522	12mo	5X	Ndufc1	0.827575	0.827575	0	0
522	12mo	5X	Naa15	0.204715	0.204715	9.49739e-126	1.50392e-125
522	12mo	5X	Rab33b	0.0468311	0.0468311	9.95234e-17	1.00406e-16
522	12mo	5X	Setd7	0.230265	0.230265	9.87748e-117	1.49249e-116
522	12mo	5X	Foxo1	0.0855371	0.0855371	2.51729e-28	2.58303e-28
522	12mo	5X	Cog6	0.175211	0.175211	2.51466e-102	3.54527e-102
522	12mo	5X	Lhfp	0.301376	0.301376	1.13615e-190	2.46397e-190
522	12mo	5X	Ufm1	0.27968	0.27968	5.4389e-183	1.13872e-182
522	12mo	5X	Supt20	0.109019	0.109019	7.51892e-56	8.39683e-56
522	12mo	5X	Exosc8	0.0946586	0.0946586	3.36262e-47	3.63592e-47
522	12mo	5X	Rfxap	0.161098	0.161098	9.13999e-94	1.23404e-93
522	12mo	5X	Sertm1	0.313213	0.313213	1.1172e-199	2.5354e-199
522	12mo	5X	Spg20	0.0612225	0.0612225	1.22514e-25	1.25191e-25
522	12mo	5X	Dclk1	0.992149	0.992149	0	0
522	12mo	5X	Nbea	0.572438	0.572438	0	0
522	12mo	5X	Tm4sf1	0.111227	0.111227	3.55294e-29	3.65408e-29
522	12mo	5X	Commd2	0.0925537	0.0925537	3.90268e-43	4.1661e-43
522	12mo	5X	Rnf13	0.137765	0.137765	3.95877e-57	4.44705e-57
522	12mo	5X	Pfn2	0.989285	0.989285	0	0
522	12mo	5X	Tsc22d2	0.135177	0.135177	3.24456e-75	3.97385e-75
522	12mo	5X	Serp1	0.117342	0.117342	2.99113e-56	3.34969e-56
522	12mo	5X	Eif2a	0.125091	0.125091	2.99067e-68	3.53182e-68
522	12mo	5X	Selenot	0.543559	0.543559	0	0
522	12mo	5X	P2ry12	0.094621	0.094621	1.02104e-51	1.12153e-51
522	12mo	5X	Mbnl1	0.233774	0.233774	4.24648e-170	8.3689e-170
522	12mo	5X	Rap2b	0.273257	0.273257	2.41886e-203	5.58757e-203
522	12mo	5X	Arhgef26	0.131204	0.131204	3.17541e-57	3.56865e-57
522	12mo	5X	Dhx36	0.233772	0.233772	1.9796e-148	3.51104e-148
522	12mo	5X	Slc33a1	0.104828	0.104828	4.70691e-60	5.36897e-60
522	12mo	5X	Gmps	0.265657	0.265657	4.25188e-181	8.81722e-181
522	12mo	5X	Kcnab1	0.589218	0.589218	0	0
522	12mo	5X	Ssr3	0.346721	0.346721	5.35032e-259	1.55908e-258
522	12mo	5X	Ccnl1	0.0976379	0.0976379	1.0873e-48	1.18204e-48
522	12mo	5X	Shox2	0.989007	0.989007	0	0
522	12mo	5X	Rsrc1	0.140197	0.140197	4.14754e-57	4.65773e-57
522	12mo	5X	Gfm1	0.146393	0.146393	8.54242e-90	1.13054e-89
522	12mo	5X	Lxn	0.326922	0.326922	1.28242e-182	2.67539e-182
522	12mo	5X	Mfsd1	0.192262	0.192262	2.03939e-120	3.13243e-120
522	12mo	5X	Schip1	0.699152	0.699152	0	0
522	12mo	5X	Kpna4	0.386132	0.386132	2.29895e-301	7.87636e-301
522	12mo	5X	Ppm1l	0.326317	0.326317	3.02675e-197	6.76426e-197
522	12mo	5X	B3galnt1	0.370672	0.370672	7.85243e-281	2.50457e-280
522	12mo	5X	Nmd3	0.170687	0.170687	3.26221e-115	4.90104e-115
522	12mo	5X	Pdcd10	0.283661	0.283661	2.16508e-193	4.76042e-193
522	12mo	5X	Serpini1	0.901073	0.901073	0	0
522	12mo	5X	Fstl5	0.177048	0.177048	2.90843e-149	5.18013e-149
522	12mo	5X	Rapgef2	0.379299	0.379299	1.58105e-266	4.76564e-266
522	12mo	5X	Ppid	0.513579	0.513579	0	0
522	12mo	5X	Gria2	0.99127	0.99127	0	0
522	12mo	5X	Glrb	0.692105	0.692105	0	0
522	12mo	5X	Ctso	0.0449037	0.0449037	3.70061e-18	3.73887e-18
522	12mo	5X	Gucy1b1	0.544159	0.544159	0	0
522	12mo	5X	Gucy1a1	0.328734	0.328734	1.6159e-208	3.82666e-208
522	12mo	5X	Map9	0.376063	0.376063	6.6896e-279	2.11684e-278
522	12mo	5X	Npy2r	0.515179	0.515179	0	0
522	12mo	5X	Plrg1	0.170619	0.170619	3.20406e-107	4.62674e-107
522	12mo	5X	Trim2	0.77114	0.77114	0	0
522	12mo	5X	Arfip1	0.0543383	0.0543383	5.95198e-22	6.04475e-22
522	12mo	5X	Fbxw7	0.525721	0.525721	0	0
522	12mo	5X	Rps3a1	0.985891	0.985891	0	0
522	12mo	5X	Dclk2	0.189601	0.189601	1.67149e-89	2.20789e-89
522	12mo	5X	Fcrls	0.188584	0.188584	4.26909e-90	5.66068e-90
522	12mo	5X	Prcc	0.105005	0.105005	4.32634e-37	4.5308e-37
522	12mo	5X	Hdgf	0.253121	0.253121	1.20647e-157	2.24369e-157
522	12mo	5X	Mrpl24	0.312614	0.312614	1.91899e-214	4.67064e-214
522	12mo	5X	Bcan	0.289227	0.289227	2.41326e-168	4.71821e-168
522	12mo	5X	Hapln2	0.138463	0.138463	7.795e-98	1.07453e-97
522	12mo	5X	Naxe	0.320025	0.320025	9.31423e-188	1.99613e-187
522	12mo	5X	Mef2d	0.588551	0.588551	0	0
522	12mo	5X	Gm3764	0.298056	0.298056	1.11011e-185	2.35392e-185
522	12mo	5X	Cct3	0.628418	0.628418	0	0
522	12mo	5X	Glmp	0.202286	0.202286	1.90433e-110	2.79813e-110
522	12mo	5X	Smg5	0.186259	0.186259	1.43966e-108	2.09397e-108
522	12mo	5X	Slc25a44	0.355785	0.355785	8.03768e-265	2.40185e-264
522	12mo	5X	Sema4a	0.469327	0.469327	0	0
522	12mo	5X	Lmna	0.39129	0.39129	9.28993e-278	2.92512e-277
522	12mo	5X	Lamtor2	0.267114	0.267114	5.98187e-180	1.23376e-179
522	12mo	5X	Ubqln4	0.273997	0.273997	2.10055e-181	4.36188e-181
522	12mo	5X	Ssr2	0.552784	0.552784	0	0
522	12mo	5X	Arhgef2	0.266713	0.266713	1.23211e-186	2.62576e-186
522	12mo	5X	Khdc4	0.112291	0.112291	5.38441e-56	6.01574e-56
522	12mo	5X	Rit1	0.276468	0.276468	1.43264e-176	2.91219e-176
522	12mo	5X	Syt11	0.958897	0.958897	0	0
522	12mo	5X	1500004A13Rik	0.265304	0.265304	1.37531e-184	2.89532e-184
522	12mo	5X	Gon4l	0.23301	0.23301	4.0347e-134	6.65582e-134
522	12mo	5X	Dap3	0.529822	0.529822	0	0
522	12mo	5X	Ash1l	0.173461	0.173461	7.96196e-89	1.0488e-88
522	12mo	5X	Rusc1	0.477497	0.477497	0	0
522	12mo	5X	Fdps	0.99058	0.99058	0	0
522	12mo	5X	Clk2	0.141126	0.141126	6.70335e-77	8.29809e-77
522	12mo	5X	Scamp3	0.296902	0.296902	9.64953e-210	2.30158e-209
522	12mo	5X	Fam189b	0.310214	0.310214	1.51992e-210	3.63893e-210
522	12mo	5X	Gba	0.208177	0.208177	1.43703e-145	2.51135e-145
522	12mo	5X	Mtx1	0.193533	0.193533	3.25581e-108	4.72294e-108
522	12mo	5X	Trim46	0.376382	0.376382	2.46396e-280	7.84577e-280
522	12mo	5X	Krtcap2	0.442905	0.442905	0	0
522	12mo	5X	Dpm3	0.507168	0.507168	0	0
522	12mo	5X	Slc50a1	0.148381	0.148381	1.41537e-79	1.7734e-79
522	12mo	5X	Efna3	0.255505	0.255505	1.61397e-166	3.12426e-166
522	12mo	5X	Adam15	0.267874	0.267874	8.55023e-156	1.57246e-155
522	12mo	5X	Flad1	0.098743	0.098743	7.74061e-37	8.09974e-37
522	12mo	5X	Pygo2	0.153947	0.153947	8.96882e-80	1.12579e-79
522	12mo	5X	Pbxip1	0.0743868	0.0743868	1.42446e-24	1.45208e-24
522	12mo	5X	Pmvk	0.421987	0.421987	2.11083e-262	6.25616e-262
522	12mo	5X	Adar	0.558694	0.558694	0	0
522	12mo	5X	Chrnb2	0.170743	0.170743	6.85853e-98	9.46119e-98
522	12mo	5X	Ube2q1	0.341978	0.341978	1.559e-246	4.33731e-246
522	12mo	5X	Hax1	0.301027	0.301027	4.84273e-189	1.04194e-188
522	12mo	5X	Ubap2l	0.10723	0.10723	4.96409e-53	5.47551e-53
522	12mo	5X	4933434E20Rik	0.341935	0.341935	2.9116e-234	7.71736e-234
522	12mo	5X	Tpm3	0.495923	0.495923	0	0
522	12mo	5X	Rps27	0.988347	0.988347	0	0
522	12mo	5X	Jtb	0.227597	0.227597	1.29905e-145	2.27073e-145
522	12mo	5X	Slc39a1	0.0896722	0.0896722	7.72527e-43	8.23287e-43
522	12mo	5X	Gatad2b	0.0657941	0.0657941	2.79828e-27	2.86557e-27
522	12mo	5X	Ints3	0.319763	0.319763	1.52377e-217	3.76157e-217
522	12mo	5X	Ilf2	0.308735	0.308735	1.54165e-178	3.16339e-178
522	12mo	5X	Snapin	0.111049	0.111049	2.63512e-55	2.93291e-55
522	12mo	5X	Chtop	0.426556	0.426556	4.54206e-304	1.57382e-303
522	12mo	5X	S100a1	0.395436	0.395436	1.28677e-240	3.49449e-240
522	12mo	5X	S100a13	0.285404	0.285404	8.29797e-169	1.6261e-168
522	12mo	5X	S100a16	0.258249	0.258249	2.92525e-220	7.31362e-220
522	12mo	5X	S100a4	0.627469	0.627469	0	0
522	12mo	5X	S100a6	0.992149	0.992149	0	0
522	12mo	5X	S100a8	0.0715722	0.0715722	0.000207474	0.000207529
522	12mo	5X	S100a9	0.0928164	0.0928164	1.05142e-09	1.05363e-09
522	12mo	5X	S100a11	0.138969	0.138969	1.68546e-74	2.05803e-74
522	12mo	5X	S100a10	0.693313	0.693313	0	0
522	12mo	5X	Them4	0.156264	0.156264	1.78507e-89	2.35751e-89
522	12mo	5X	Tdrkh	0.201828	0.201828	1.35763e-127	2.16647e-127
522	12mo	5X	Mrpl9	0.131667	0.131667	5.35981e-70	6.38903e-70
522	12mo	5X	Celf3	0.23754	0.23754	1.95217e-137	3.27352e-137
522	12mo	5X	Snx27	0.249769	0.249769	1.55083e-163	2.96141e-163
522	12mo	5X	Pogz	0.185589	0.185589	2.76572e-112	4.10496e-112
522	12mo	5X	Psmb4	0.846533	0.846533	0	0
522	12mo	5X	Pi4kb	0.0847068	0.0847068	5.37908e-42	5.71335e-42
522	12mo	5X	Psmd4	0.485964	0.485964	0	0
522	12mo	5X	Pip5k1a	0.252676	0.252676	5.86093e-174	1.17666e-173
522	12mo	5X	Vps72	0.0924525	0.0924525	9.24347e-47	9.98483e-47
522	12mo	5X	Scnm1	0.258698	0.258698	5.38156e-169	1.05486e-168
522	12mo	5X	Mllt11	0.990513	0.990513	0	0
522	12mo	5X	Cdc42se1	0.155859	0.155859	1.12734e-86	1.46876e-86
522	12mo	5X	Prune1	0.104761	0.104761	1.6468e-54	1.82704e-54
522	12mo	5X	Cers2	0.12146	0.12146	5.56073e-42	5.90464e-42
522	12mo	5X	Setdb1	0.0971341	0.0971341	3.45804e-48	3.75027e-48
522	12mo	5X	Ctss	0.464783	0.464783	7.91215e-297	2.67469e-296
522	12mo	5X	Ensa	0.967532	0.967532	0	0
522	12mo	5X	Mcl1	0.221754	0.221754	5.30984e-143	9.15559e-143
522	12mo	5X	Ecm1	0.121846	0.121846	3.6759e-43	3.92456e-43
522	12mo	5X	Tars2	0.162717	0.162717	5.24541e-84	6.74409e-84
522	12mo	5X	Rprd2	0.104249	0.104249	2.95962e-53	3.26831e-53
522	12mo	5X	Mrps21	0.615039	0.615039	0	0
522	12mo	5X	Aph1a	0.090802	0.090802	8.86261e-39	9.3263e-39
522	12mo	5X	Car14	0.110808	0.110808	3.65367e-53	4.03301e-53
522	12mo	5X	Anp32e	0.198299	0.198299	2.7628e-122	4.29638e-122
522	12mo	5X	Plekho1	0.244943	0.244943	7.8673e-194	1.73431e-193
522	12mo	5X	Vps45	0.303279	0.303279	1.37225e-175	2.77324e-175
522	12mo	5X	Otud7b	0.042872	0.042872	2.32436e-10	2.33016e-10
522	12mo	5X	Sf3b4	0.195234	0.195234	1.29384e-104	1.84596e-104
522	12mo	5X	Sv2a	0.927059	0.927059	0	0
522	12mo	5X	Bola1	0.231774	0.231774	8.94619e-125	1.40786e-124
522	12mo	5X	Txnip	0.178505	0.178505	1.73155e-44	1.85597e-44
522	12mo	5X	Ankrd34a	0.274156	0.274156	3.09979e-180	6.40546e-180
522	12mo	5X	Rbm8a	0.233676	0.233676	1.07381e-128	1.72293e-128
522	12mo	5X	Pex11b	0.31071	0.31071	1.02369e-208	2.42724e-208
522	12mo	5X	Ankrd35	0.371849	0.371849	1.09817e-303	3.79824e-303
522	12mo	5X	Pias3	0.138916	0.138916	3.08068e-65	3.59798e-65
522	12mo	5X	Rnf115	0.26256	0.26256	5.23914e-172	1.04168e-171
522	12mo	5X	Gpr89	0.128797	0.128797	3.08485e-67	3.6273e-67
522	12mo	5X	Prkab2	0.340893	0.340893	8.04373e-250	2.26347e-249
522	12mo	5X	Pde4dip	0.370088	0.370088	1.4519e-259	4.24055e-259
522	12mo	5X	Sec22b	0.321539	0.321539	1.38828e-226	3.56086e-226
522	12mo	5X	Phgdh	0.255181	0.255181	1.6232e-141	2.77436e-141
522	12mo	5X	Gdap2	0.163362	0.163362	3.94393e-101	5.52759e-101
522	12mo	5X	Man1a2	0.289875	0.289875	4.65393e-208	1.09666e-207
522	12mo	5X	Atp1a1	0.806315	0.806315	0	0
522	12mo	5X	Tspan2	0.205602	0.205602	8.43772e-76	1.03726e-75
522	12mo	5X	Sike1	0.0752394	0.0752394	7.41544e-34	7.69505e-34
522	12mo	5X	Csde1	0.562477	0.562477	0	0
522	12mo	5X	Nras	0.135277	0.135277	2.04424e-86	2.66153e-86
522	12mo	5X	Bcas2	0.376481	0.376481	9.19825e-238	2.47505e-237
522	12mo	5X	Trim33	0.190304	0.190304	5.67614e-122	8.81606e-122
522	12mo	5X	Syt6	0.415713	0.415713	1.76873e-238	4.77107e-238
522	12mo	5X	Olfml3	0.148559	0.148559	9.14574e-80	1.14781e-79
522	12mo	5X	Hipk1	0.212874	0.212874	1.88642e-133	3.09585e-133
522	12mo	5X	Phtf1	0.222942	0.222942	8.75834e-162	1.65711e-161
522	12mo	5X	Lrig2	0.0896272	0.0896272	1.17631e-42	1.25272e-42
522	12mo	5X	Capza1	0.14156	0.14156	3.42677e-89	4.52021e-89
522	12mo	5X	St7l	0.131984	0.131984	2.30647e-77	2.86309e-77
522	12mo	5X	Kcnd3	0.319698	0.319698	2.33034e-269	7.09999e-269
522	12mo	5X	Inka2	0.666316	0.666316	0	0
522	12mo	5X	Rap1a	0.0931622	0.0931622	1.50052e-44	1.60901e-44
522	12mo	5X	Atp5f1	0.965984	0.965984	0	0
522	12mo	5X	Wdr77	0.284795	0.284795	1.44233e-215	3.52625e-215
522	12mo	5X	Cept1	0.185666	0.185666	1.58605e-124	2.49339e-124
522	12mo	5X	Dram2	0.0807792	0.0807792	7.46462e-41	7.89987e-41
522	12mo	5X	Lrif1	0.113888	0.113888	1.68613e-53	1.86388e-53
522	12mo	5X	AI504432	0.33975	0.33975	4.06862e-266	1.22396e-265
522	12mo	5X	Kcna2	0.520502	0.520502	0	0
522	12mo	5X	Lamtor5	0.43954	0.43954	6.24201e-287	2.03868e-286
522	12mo	5X	Kcnc4	0.654191	0.654191	0	0
522	12mo	5X	Slc6a17	0.728004	0.728004	0	0
522	12mo	5X	Strip1	0.488364	0.488364	0	0
522	12mo	5X	Ahcyl1	0.569312	0.569312	0	0
522	12mo	5X	Csf1	0.0545948	0.0545948	1.88087e-14	1.89254e-14
522	12mo	5X	4933431E20Rik	0.216785	0.216785	7.14194e-130	1.15394e-129
522	12mo	5X	Gstm5	0.715344	0.715344	0	0
522	12mo	5X	Gstm7	0.155365	0.155365	3.08418e-118	4.69275e-118
522	12mo	5X	Gstm1	0.439317	0.439317	1.05524e-288	3.46579e-288
522	12mo	5X	Ampd2	0.223929	0.223929	5.40175e-118	8.20761e-118
522	12mo	5X	Gnai3	0.0545621	0.0545621	5.43663e-22	5.52284e-22
522	12mo	5X	Amigo1	0.191478	0.191478	1.35433e-113	2.02036e-113
522	12mo	5X	Psma5	0.626766	0.626766	0	0
522	12mo	5X	Sort1	0.643417	0.643417	0	0
522	12mo	5X	Celsr2	0.637938	0.637938	0	0
522	12mo	5X	Sars	0.672973	0.672973	0	0
522	12mo	5X	5330417C22Rik	0.142815	0.142815	5.70771e-73	6.90743e-73
522	12mo	5X	Tmem167b	0.0665977	0.0665977	5.36872e-39	5.6535e-39
522	12mo	5X	Taf13	0.0735742	0.0735742	2.49158e-24	2.53888e-24
522	12mo	5X	Wdr47	0.448408	0.448408	0	0
522	12mo	5X	Prpf38b	0.0961278	0.0961278	4.18087e-44	4.47812e-44
522	12mo	5X	Fam102b	0.232659	0.232659	1.49567e-193	3.29143e-193
522	12mo	5X	Vav3	0.435704	0.435704	0	0
522	12mo	5X	Ntng1	0.853923	0.853923	0	0
522	12mo	5X	Amy1	0.132194	0.132194	3.0518e-67	3.589e-67
522	12mo	5X	Olfm3	0.289715	0.289715	1.00996e-162	1.91993e-162
522	12mo	5X	S1pr1	0.169547	0.169547	9.97978e-98	1.37445e-97
522	12mo	5X	Extl2	0.277879	0.277879	4.43311e-170	8.73219e-170
522	12mo	5X	Vcam1	0.147157	0.147157	1.30178e-55	1.45144e-55
522	12mo	5X	Gpr88	0.914201	0.914201	0	0
522	12mo	5X	Rtca	0.318061	0.318061	3.58984e-216	8.80198e-216
522	12mo	5X	Mfsd14a	0.132538	0.132538	9.87485e-85	1.27349e-84
522	12mo	5X	Agl	0.0790457	0.0790457	5.27337e-42	5.60186e-42
522	12mo	5X	Plppr4	0.310945	0.310945	2.4278e-239	6.57681e-239
522	12mo	5X	Plppr5	0.254421	0.254421	2.78451e-188	5.9742e-188
522	12mo	5X	Ptbp2	0.454049	0.454049	0	0
522	12mo	5X	Tmem56	0.336863	0.336863	1.81382e-194	4.01008e-194
522	12mo	5X	Cnn3	0.165713	0.165713	1.49137e-85	1.93378e-85
522	12mo	5X	F3	0.0996962	0.0996962	3.04006e-50	3.32106e-50
522	12mo	5X	Abcd3	0.287937	0.287937	2.25344e-202	5.17098e-202
522	12mo	5X	Gclm	0.148245	0.148245	3.87679e-85	5.01574e-85
522	12mo	5X	Dnttip2	0.0882987	0.0882987	4.05105e-42	4.30579e-42
522	12mo	5X	Fnbp1l	0.52041	0.52041	0	0
522	12mo	5X	1810037I17Rik	0.495856	0.495856	0	0
522	12mo	5X	Synpo2	0.819505	0.819505	0	0
522	12mo	5X	Prss12	0.569915	0.569915	0	0
522	12mo	5X	Snhg8	0.351255	0.351255	2.4093e-228	6.23635e-228
522	12mo	5X	Tram1l1	0.275282	0.275282	2.16147e-187	4.62056e-187
522	12mo	5X	Ugt8a	0.168239	0.168239	1.68177e-45	1.80846e-45
522	12mo	5X	Camk2d	0.855796	0.855796	0	0
522	12mo	5X	Ank2	0.632051	0.632051	0	0
522	12mo	5X	Ap1ar	0.188156	0.188156	1.55193e-120	2.38564e-120
522	12mo	5X	Elovl6	0.157483	0.157483	1.45451e-90	1.93199e-90
522	12mo	5X	Pla2g12a	0.120415	0.120415	3.67065e-54	4.06765e-54
522	12mo	5X	Sec24b	0.254964	0.254964	3.05979e-152	5.52981e-152
522	12mo	5X	Col25a1	0.34956	0.34956	0	0
522	12mo	5X	Etnppl	0.219801	0.219801	4.74279e-185	1.00234e-184
522	12mo	5X	Ostc	0.24248	0.24248	1.49228e-161	2.81995e-161
522	12mo	5X	Rpl34	0.989007	0.989007	0	0
522	12mo	5X	Lef1	0.552341	0.552341	0	0
522	12mo	5X	Papss1	0.142921	0.142921	2.01844e-70	2.4098e-70
522	12mo	5X	Aimp1	0.445959	0.445959	0	0
522	12mo	5X	Tbck	0.183692	0.183692	2.69155e-118	4.09617e-118
522	12mo	5X	Ppa2	0.225751	0.225751	1.02642e-137	1.72382e-137
522	12mo	5X	Cxxc4	0.232151	0.232151	1.47475e-132	2.4109e-132
522	12mo	5X	Cisd2	0.209917	0.209917	3.23714e-131	5.2582e-131
522	12mo	5X	Ube2d3	0.765837	0.765837	0	0
522	12mo	5X	Ppp3ca	0.989397	0.989397	0	0
522	12mo	5X	Ddit4l	0.389134	0.389134	6.20444e-231	1.62252e-230
522	12mo	5X	H2afz	0.955166	0.955166	0	0
522	12mo	5X	Dnajb14	0.255231	0.255231	6.44279e-162	1.22051e-161
522	12mo	5X	Lamtor3	0.26569	0.26569	2.9626e-158	5.52309e-158
522	12mo	5X	Adh5	0.296402	0.296402	1.25275e-220	3.13311e-220
522	12mo	5X	Metap1	0.244756	0.244756	8.13499e-180	1.67693e-179
522	12mo	5X	Eif4e	0.425252	0.425252	0	0
522	12mo	5X	Tspan5	0.862399	0.862399	0	0
522	12mo	5X	Rap1gds1	0.859773	0.859773	0	0
522	12mo	5X	Pdlim5	0.074331	0.074331	3.61337e-12	3.62908e-12
522	12mo	5X	Gtf2b	0.230215	0.230215	2.34057e-147	4.13492e-147
522	12mo	5X	Lmo4	0.864057	0.864057	0	0
522	12mo	5X	Hs2st1	0.369849	0.369849	1.66633e-283	5.36647e-283
522	12mo	5X	Selenof	0.415445	0.415445	2.39049e-298	8.09899e-298
522	12mo	5X	Sh3glb1	0.140504	0.140504	1.56609e-77	1.94467e-77
522	12mo	5X	Ddah1	0.248827	0.248827	7.19302e-150	1.28413e-149
522	12mo	5X	2410004B18Rik	0.169338	0.169338	1.61536e-96	2.21036e-96
522	12mo	5X	Ssx2ip	0.415579	0.415579	4.50911e-304	1.56312e-303
522	12mo	5X	Gng5	0.169748	0.169748	2.87035e-88	3.77319e-88
522	12mo	5X	Prkacb	0.992149	0.992149	0	0
522	12mo	5X	Ttll7	0.369096	0.369096	1.33186e-230	3.47699e-230
522	12mo	5X	Adgrl2	0.351254	0.351254	4.86298e-240	1.32017e-239
522	12mo	5X	Dnajb4	0.284631	0.284631	1.24061e-202	2.85198e-202
522	12mo	5X	Fubp1	0.354446	0.354446	6.53909e-252	1.85376e-251
522	12mo	5X	Miga1	0.280186	0.280186	2.96847e-190	6.42676e-190
522	12mo	5X	Usp33	0.386685	0.386685	3.86726e-274	1.20033e-273
522	12mo	5X	Zzz3	0.084991	0.084991	9.65622e-36	1.0078e-35
522	12mo	5X	Ak5	0.905863	0.905863	0	0
522	12mo	5X	Pigk	0.259649	0.259649	6.87087e-152	1.23998e-151
522	12mo	5X	St6galnac5	0.529159	0.529159	0	0
522	12mo	5X	Rabggtb	0.301087	0.301087	1.44135e-201	3.29952e-201
522	12mo	5X	Acadm	0.116498	0.116498	4.53729e-58	5.12412e-58
522	12mo	5X	Negr1	0.775266	0.775266	0	0
522	12mo	5X	Zranb2	0.494429	0.494429	0	0
522	12mo	5X	Ankrd13c	0.293413	0.293413	5.59751e-211	1.34393e-210
522	12mo	5X	Srsf11	0.410653	0.410653	1.89617e-292	6.30924e-292
522	12mo	5X	B230334C09Rik	0.249226	0.249226	9.72789e-162	1.84009e-161
522	12mo	5X	Lrrc7	0.155742	0.155742	2.29423e-103	3.2477e-103
522	12mo	5X	Wls	0.144027	0.144027	1.16562e-81	1.4787e-81
522	12mo	5X	Tmem68	0.22002	0.22002	2.05469e-151	3.70019e-151
522	12mo	5X	Tgs1	0.11416	0.11416	2.78052e-58	3.14526e-58
522	12mo	5X	Rps20	0.989007	0.989007	0	0
522	12mo	5X	Chchd7	0.242271	0.242271	3.47118e-142	5.95696e-142
522	12mo	5X	Gm11808	0.22549	0.22549	5.02125e-135	8.32108e-135
522	12mo	5X	Penk	0.991504	0.991504	0	0
522	12mo	5X	Impad1	0.465116	0.465116	0	0
522	12mo	5X	Fam110b	0.183135	0.183135	3.19195e-109	4.65689e-109
522	12mo	5X	Ubxn2b	0.165388	0.165388	4.10681e-102	5.78459e-102
522	12mo	5X	Sdcbp	0.497261	0.497261	0	0
522	12mo	5X	Nsmaf	0.148238	0.148238	6.16867e-73	7.46172e-73
522	12mo	5X	Rab2a	0.737893	0.737893	0	0
522	12mo	5X	Clvs1	0.194878	0.194878	2.29941e-105	3.29357e-105
522	12mo	5X	Asph	0.238482	0.238482	3.01915e-127	4.81183e-127
522	12mo	5X	2610301B20Rik	0.312061	0.312061	4.56003e-225	1.15986e-224
522	12mo	5X	Virma	0.141586	0.141586	6.08763e-73	7.36487e-73
522	12mo	5X	Pdp1	0.901423	0.901423	0	0
522	12mo	5X	Fam92a	0.277811	0.277811	1.59149e-185	3.37185e-185
522	12mo	5X	Otud6b	0.188397	0.188397	2.19517e-114	3.28952e-114
522	12mo	5X	Pip4p2	0.207633	0.207633	1.84199e-131	2.99456e-131
522	12mo	5X	Necab1	0.861736	0.861736	0	0
522	12mo	5X	Tmem64	0.2112	0.2112	2.95331e-150	5.28599e-150
522	12mo	5X	Calb1	0.813842	0.813842	0	0
522	12mo	5X	Decr1	0.0634936	0.0634936	7.36918e-26	7.53322e-26
522	12mo	5X	Wwp1	0.104361	0.104361	6.05268e-45	6.50036e-45
522	12mo	5X	Ggh	0.0631567	0.0631567	9.92338e-28	1.01716e-27
522	12mo	5X	Ccnc	0.179872	0.179872	6.20945e-108	8.99556e-108
522	12mo	5X	Tstd3	0.124818	0.124818	2.15961e-63	2.50269e-63
522	12mo	5X	Usp45	0.149302	0.149302	6.23006e-77	7.71346e-77
522	12mo	5X	Pnisr	0.281075	0.281075	3.42598e-172	6.82777e-172
522	12mo	5X	Coq3	0.174311	0.174311	2.72047e-114	4.07268e-114
522	12mo	5X	Ndufaf4	0.178248	0.178248	6.792e-98	9.37111e-98
522	12mo	5X	Fut9	0.4514	0.4514	4.56347e-281	1.45798e-280
522	12mo	5X	Manea	0.0658134	0.0658134	4.33222e-27	4.4358e-27
522	12mo	5X	Epha7	0.62611	0.62611	0	0
522	12mo	5X	Map3k7	0.152552	0.152552	1.39685e-92	1.87501e-92
522	12mo	5X	Mdn1	0.156251	0.156251	7.64142e-106	1.09762e-105
522	12mo	5X	Lyrm2	0.214998	0.214998	8.14478e-152	1.46814e-151
522	12mo	5X	Ankrd6	0.175398	0.175398	2.11342e-127	3.37113e-127
522	12mo	5X	Rragd	0.294185	0.294185	3.9405e-200	8.9667e-200
522	12mo	5X	Ube2j1	0.368118	0.368118	1.0342e-258	3.01135e-258
522	12mo	5X	Srsf12	0.153012	0.153012	1.05239e-101	1.47933e-101
522	12mo	5X	Pnrc1	0.131025	0.131025	2.75823e-65	3.22287e-65
522	12mo	5X	Cnr1	0.798899	0.798899	0	0
522	12mo	5X	Akirin2	0.425683	0.425683	0	0
522	12mo	5X	Slc35a1	0.125184	0.125184	8.24962e-68	9.72126e-68
522	12mo	5X	Smim8	0.20111	0.20111	2.31385e-133	3.79485e-133
522	12mo	5X	Zfp292	0.0744494	0.0744494	8.95478e-29	9.20224e-29
522	12mo	5X	Ndufb6	0.69859	0.69859	0	0
522	12mo	5X	Tmem215	0.540452	0.540452	0	0
522	12mo	5X	Aptx	0.134708	0.134708	3.44495e-74	4.1957e-74
522	12mo	5X	Dnaja1	0.979249	0.979249	0	0
522	12mo	5X	Smu1	0.293112	0.293112	1.25088e-202	2.87472e-202
522	12mo	5X	Bag1	0.441966	0.441966	0	0
522	12mo	5X	Chmp5	0.288818	0.288818	1.55993e-196	3.47701e-196
522	12mo	5X	Nfx1	0.280695	0.280695	1.43431e-186	3.05496e-186
522	12mo	5X	Nol6	0.289397	0.289397	2.2124e-165	4.26534e-165
522	12mo	5X	Ube2r2	0.381245	0.381245	9.94339e-270	3.03315e-269
522	12mo	5X	Ubap2	0.116124	0.116124	3.56659e-55	3.96675e-55
522	12mo	5X	Dcaf12	0.168373	0.168373	3.12551e-99	4.33906e-99
522	12mo	5X	Ubap1	0.179974	0.179974	1.44956e-93	1.95437e-93
522	12mo	5X	Nudt2	0.327764	0.327764	1.19338e-245	3.30564e-245
522	12mo	5X	Fam219a	0.13186	0.13186	1.51965e-72	1.83499e-72
522	12mo	5X	Enho	0.38989	0.38989	1.92118e-286	6.26664e-286
522	12mo	5X	Cntfr	0.180318	0.180318	5.21076e-112	7.72044e-112
522	12mo	5X	Il11ra1	0.184552	0.184552	6.2469e-99	8.66451e-99
522	12mo	5X	Rpp25l	0.223865	0.223865	5.148e-130	8.32129e-130
522	12mo	5X	Dctn3	0.752603	0.752603	0	0
522	12mo	5X	Sigmar1	0.358993	0.358993	9.41082e-237	2.51626e-236
522	12mo	5X	Galt	0.252716	0.252716	1.2776e-169	2.51074e-169
522	12mo	5X	Ccl27a	0.838616	0.838616	0	0
522	12mo	5X	Phf24	0.880406	0.880406	0	0
522	12mo	5X	Dnajb5	0.351641	0.351641	5.69736e-253	1.62602e-252
522	12mo	5X	Vcp	0.745327	0.745327	0	0
522	12mo	5X	Stoml2	0.309125	0.309125	1.38138e-178	2.83605e-178
522	12mo	5X	Fam214b	0.270768	0.270768	2.34438e-196	5.21939e-196
522	12mo	5X	Unc13b	0.383623	0.383623	0	0
522	12mo	5X	Rusc2	0.336276	0.336276	2.33443e-229	6.0735e-229
522	12mo	5X	Tesk1	0.314073	0.314073	5.68086e-212	1.36825e-211
522	12mo	5X	Ccdc107	0.298484	0.298484	1.09192e-198	2.46555e-198
522	12mo	5X	Tpm2	0.177126	0.177126	4.00878e-19	4.05453e-19
522	12mo	5X	Tln1	0.208996	0.208996	1.27623e-136	2.12835e-136
522	12mo	5X	Creb3	0.327708	0.327708	2.94782e-244	8.10942e-244
522	12mo	5X	Gba2	0.299764	0.299764	4.1889e-187	8.94705e-187
522	12mo	5X	Npr2	0.205159	0.205159	7.28268e-128	1.16264e-127
522	12mo	5X	Hint2	0.311767	0.311767	1.62335e-272	5.00194e-272
522	12mo	5X	Tmem8b	0.116129	0.116129	2.48877e-64	2.89382e-64
522	12mo	5X	Clta	0.827414	0.827414	0	0
522	12mo	5X	Gne	0.153493	0.153493	3.74834e-77	4.64687e-77
522	12mo	5X	Rnf38	0.140679	0.140679	2.91155e-79	3.64326e-79
522	12mo	5X	Zcchc7	0.156027	0.156027	4.60419e-67	5.40964e-67
522	12mo	5X	Grhpr	0.289154	0.289154	1.25004e-165	2.41181e-165
522	12mo	5X	Fbxo10	0.220269	0.220269	1.94722e-144	3.38355e-144
522	12mo	5X	Tomm5	0.589396	0.589396	0	0
522	12mo	5X	Slc25a51	0.312729	0.312729	5.41831e-213	1.30998e-212
522	12mo	5X	Tdrd7	0.112829	0.112829	1.16489e-35	1.21543e-35
522	12mo	5X	Tmod1	0.207493	0.207493	8.08273e-126	1.2807e-125
522	12mo	5X	Ncbp1	0.190528	0.190528	3.4072e-121	5.25878e-121
522	12mo	5X	Anp32b	0.0463483	0.0463483	4.46011e-09	4.46773e-09
522	12mo	5X	Nans	0.159754	0.159754	1.47648e-75	1.81302e-75
522	12mo	5X	Gabbr2	0.971993	0.971993	0	0
522	12mo	5X	Tgfbr1	0.0864782	0.0864782	2.68927e-41	2.84924e-41
522	12mo	5X	Alg2	0.442818	0.442818	0	0
522	12mo	5X	Sec61b	0.415489	0.415489	2.29641e-302	7.89604e-302
522	12mo	5X	Nr4a3	0.320827	0.320827	5.00512e-183	1.04848e-182
522	12mo	5X	Erp44	0.112654	0.112654	1.31057e-58	1.48513e-58
522	12mo	5X	Tex10	0.129338	0.129338	2.38804e-71	2.86543e-71
522	12mo	5X	Tmeff1	0.288421	0.288421	2.68422e-208	6.34081e-208
522	12mo	5X	Mrpl50	0.217685	0.217685	4.88368e-136	8.12667e-136
522	12mo	5X	Tmem246	0.41869	0.41869	7.48494e-281	2.38835e-280
522	12mo	5X	Rnf20	0.12713	0.12713	1.17451e-69	1.39698e-69
522	12mo	5X	Grin3a	0.373171	0.373171	0	0
522	12mo	5X	Abca1	0.0400779	0.0400779	7.66807e-12	7.69837e-12
522	12mo	5X	Slc44a1	0.205225	0.205225	3.61266e-62	4.16064e-62
522	12mo	5X	Fsd1l	0.0651843	0.0651843	3.13349e-29	3.22357e-29
522	12mo	5X	Rad23b	0.606251	0.606251	0	0
522	12mo	5X	Elp1	0.31787	0.31787	6.30566e-237	1.68778e-236
522	12mo	5X	Ctnnal1	0.115326	0.115326	1.00175e-25	1.02392e-25
522	12mo	5X	Tmem245	0.344833	0.344833	5.47881e-266	1.64559e-265
522	12mo	5X	Frrs1l	0.706902	0.706902	0	0
522	12mo	5X	Epb41l4b	0.234882	0.234882	4.01878e-166	7.76753e-166
522	12mo	5X	Ptpn3	0.546264	0.546264	0	0
522	12mo	5X	Pakap.1	0.258551	0.258551	1.17255e-168	2.296e-168
522	12mo	5X	Txn1	0.709722	0.709722	0	0
522	12mo	5X	Lpar1	0.128837	0.128837	6.64935e-44	7.1181e-44
522	12mo	5X	Ecpas	0.233485	0.233485	3.63297e-167	7.05943e-167
522	12mo	5X	Gng10	0.38728	0.38728	1.16174e-273	3.59707e-273
522	12mo	5X	Ugcg	0.439234	0.439234	0	0
522	12mo	5X	Ptbp3	0.0557793	0.0557793	2.51287e-24	2.56023e-24
522	12mo	5X	Hsdl2	0.0482442	0.0482442	4.21212e-15	4.24217e-15
522	12mo	5X	Inip	0.148386	0.148386	2.3842e-90	3.16523e-90
522	12mo	5X	Snx30	0.130243	0.130243	3.4011e-73	4.12056e-73
522	12mo	5X	Cdc26	0.225236	0.225236	2.8378e-139	4.80296e-139
522	12mo	5X	Alad	0.192087	0.192087	7.09329e-105	1.01392e-104
522	12mo	5X	Rgs3	0.306506	0.306506	8.87444e-208	2.08667e-207
522	12mo	5X	Whrn	0.217794	0.217794	2.82552e-107	4.08088e-107
522	12mo	5X	Atp6v1g1	0.723808	0.723808	0	0
522	12mo	5X	Trim32	0.675327	0.675327	0	0
522	12mo	5X	Brinp1	0.542819	0.542819	0	0
522	12mo	5X	Megf9	0.292791	0.292791	9.29026e-177	1.89054e-176
522	12mo	5X	Tle1	0.226762	0.226762	5.55525e-127	8.84085e-127
522	12mo	5X	Dmac1	0.259493	0.259493	1.50224e-170	2.9675e-170
522	12mo	5X	Ptprd	0.270924	0.270924	1.06746e-164	2.05175e-164
522	12mo	5X	Lurap1l	0.233452	0.233452	1.37057e-136	2.28518e-136
522	12mo	5X	Mpdz	0.334346	0.334346	1.82184e-260	5.33739e-260
522	12mo	5X	Nfib	0.475655	0.475655	0	0
522	12mo	5X	Zdhhc21	0.144539	0.144539	6.00018e-83	7.66282e-83
522	12mo	5X	Ttc39b	0.2829	0.2829	1.32482e-197	2.9677e-197
522	12mo	5X	Snapc3	0.148521	0.148521	9.69505e-87	1.26399e-86
522	12mo	5X	Psip1	0.408793	0.408793	3.57208e-290	1.18032e-289
522	12mo	5X	Cntln	0.0615252	0.0615252	1.69336e-08	1.69581e-08
522	12mo	5X	Sh3gl2	0.989007	0.989007	0	0
522	12mo	5X	Rraga	0.477916	0.477916	0	0
522	12mo	5X	Rps6	0.989007	0.989007	0	0
522	12mo	5X	Slc24a2	0.885049	0.885049	0	0
522	12mo	5X	Mllt3	0.116056	0.116056	7.72702e-61	8.84829e-61
522	12mo	5X	Focad	0.203884	0.203884	1.84497e-125	2.91365e-125
522	12mo	5X	Klhl9	0.285882	0.285882	5.48824e-198	1.2334e-197
522	12mo	5X	Elavl2	0.375893	0.375893	1.18895e-226	3.05062e-226
522	12mo	5X	Plaa	0.177899	0.177899	2.34243e-118	3.56841e-118
522	12mo	5X	Ift74	0.0967224	0.0967224	3.73818e-50	4.08196e-50
522	12mo	5X	Jun	0.233644	0.233644	3.92345e-164	7.51658e-164
522	12mo	5X	Fggy	0.127937	0.127937	2.04078e-80	2.57139e-80
522	12mo	5X	Hook1	0.265095	0.265095	9.23996e-186	1.96037e-185
522	12mo	5X	Cyp2j6	0.0965939	0.0965939	1.86263e-45	2.00265e-45
522	12mo	5X	Cyp2j9	0.100308	0.100308	1.07454e-55	1.19894e-55
522	12mo	5X	Nfia	0.0964504	0.0964504	4.51855e-35	4.70623e-35
522	12mo	5X	Tm2d1	0.233855	0.233855	3.04092e-150	5.44153e-150
522	12mo	5X	Patj	0.701149	0.701149	0	0
522	12mo	5X	Usp1	0.0816276	0.0816276	4.67408e-38	4.90913e-38
522	12mo	5X	Dock7	0.108671	0.108671	1.50529e-50	1.64584e-50
522	12mo	5X	Itgb3bp	0.0520932	0.0520932	3.31293e-20	3.35385e-20
522	12mo	5X	Pgm1	0.165853	0.165853	3.33748e-85	4.31946e-85
522	12mo	5X	Cachd1	0.190387	0.190387	7.7517e-93	1.04199e-92
522	12mo	5X	Raver2	0.151599	0.151599	3.29524e-77	4.08582e-77
522	12mo	5X	Jak1	0.559015	0.559015	0	0
522	12mo	5X	Ak4	0.314176	0.314176	7.55191e-191	1.63965e-190
522	12mo	5X	Dnajc6	0.69291	0.69291	0	0
522	12mo	5X	Leprot	0.136377	0.136377	3.63105e-73	4.39846e-73
522	12mo	5X	Pde4b	0.239921	0.239921	1.73464e-166	3.35614e-166
522	12mo	5X	Sgip1	0.366958	0.366958	8.4883e-258	2.46406e-257
522	12mo	5X	Mier1	0.0467638	0.0467638	1.0775e-11	1.08162e-11
522	12mo	5X	Dab1	0.347313	0.347313	1.71677e-246	4.77452e-246
522	12mo	5X	Prkaa2	0.178184	0.178184	6.34967e-115	9.52825e-115
522	12mo	5X	Plpp3	0.304253	0.304253	9.22578e-205	2.14023e-204
522	12mo	5X	Usp24	0.154066	0.154066	1.57756e-89	2.08455e-89
522	12mo	5X	Dhcr24	0.825757	0.825757	0	0
522	12mo	5X	Ttc4	0.253028	0.253028	9.55635e-170	1.88092e-169
522	12mo	5X	Ssbp3	0.515165	0.515165	0	0
522	12mo	5X	Mrpl37	0.290992	0.290992	3.86159e-201	8.82666e-201
522	12mo	5X	Tmem59	0.558536	0.558536	0	0
522	12mo	5X	Lrrc42	0.137609	0.137609	4.92348e-88	6.45985e-88
522	12mo	5X	Hspb11	0.111215	0.111215	1.75918e-50	1.92316e-50
522	12mo	5X	Yipf1	0.219801	0.219801	3.63134e-138	6.11346e-138
522	12mo	5X	Lrp8	0.255106	0.255106	1.26383e-177	2.58151e-177
522	12mo	5X	Magoh	0.265075	0.265075	3.05641e-174	6.14425e-174
522	12mo	5X	Czib	0.210773	0.210773	6.15666e-133	1.00778e-132
522	12mo	5X	Scp2	0.358825	0.358825	2.76373e-239	7.4815e-239
522	12mo	5X	Zyg11b	0.390864	0.390864	1.28651e-275	4.02423e-275
522	12mo	5X	Coa7	0.0934902	0.0934902	7.38511e-43	7.87146e-43
522	12mo	5X	Tut4	0.0585101	0.0585101	1.51904e-21	1.54128e-21
522	12mo	5X	Zfyve9	0.138528	0.138528	3.12805e-63	3.62113e-63
522	12mo	5X	Btf3l4	0.180975	0.180975	8.6885e-109	1.2647e-108
522	12mo	5X	Txndc12	0.164392	0.164392	4.97732e-98	6.86984e-98
522	12mo	5X	Rab3b	0.540014	0.540014	0	0
522	12mo	5X	Nrd1	0.331685	0.331685	4.68968e-229	1.21721e-228
522	12mo	5X	Osbpl9	0.112027	0.112027	2.7939e-49	3.04169e-49
522	12mo	5X	Eps15	0.483965	0.483965	0	0
522	12mo	5X	Rnf11	0.81663	0.81663	0	0
522	12mo	5X	Faf1	0.218056	0.218056	2.80594e-139	4.7501e-139
522	12mo	5X	Elavl4	0.480664	0.480664	0	0
522	12mo	5X	Cmpk1	0.288157	0.288157	1.95909e-193	4.30999e-193
522	12mo	5X	Efcab14	0.0691802	0.0691802	9.37087e-27	9.59363e-27
522	12mo	5X	Atpaf1	0.276317	0.276317	1.11163e-159	2.08719e-159
522	12mo	5X	Mknk1	0.0849762	0.0849762	2.51737e-40	2.66267e-40
522	12mo	5X	Faah	0.346028	0.346028	5.78443e-213	1.39761e-212
522	12mo	5X	Uqcrh	0.988664	0.988664	0	0
522	12mo	5X	Lrrc41	0.290243	0.290243	1.78829e-196	3.98367e-196
522	12mo	5X	Pomgnt1	0.242128	0.242128	3.34492e-153	6.07972e-153
522	12mo	5X	Pik3r3	0.119485	0.119485	2.93419e-58	3.3181e-58
522	12mo	5X	Mast2	0.372603	0.372603	6.11932e-236	1.63217e-235
522	12mo	5X	Nasp	0.100488	0.100488	1.30915e-44	1.4042e-44
522	12mo	5X	Akr1a1	0.979759	0.979759	0	0
522	12mo	5X	Prdx1	0.639054	0.639054	0	0
522	12mo	5X	Urod	0.183665	0.183665	2.83491e-110	4.15987e-110
522	12mo	5X	Hectd3	0.129548	0.129548	3.47154e-71	4.16355e-71
522	12mo	5X	Eif2b3	0.0983221	0.0983221	9.07271e-56	1.01276e-55
522	12mo	5X	Rps8	0.983686	0.983686	0	0
522	12mo	5X	Rnf220	0.416447	0.416447	4.91927e-266	1.47927e-265
522	12mo	5X	Eri3	0.698841	0.698841	0	0
522	12mo	5X	Dmap1	0.164122	0.164122	2.79288e-96	3.81611e-96
522	12mo	5X	Slc6a9	0.0813357	0.0813357	1.0111e-42	1.07708e-42
522	12mo	5X	B4galt2	0.309097	0.309097	2.85153e-185	6.03645e-185
522	12mo	5X	Atp6v0b	0.987745	0.987745	0	0
522	12mo	5X	Ipo13	0.186733	0.186733	2.41467e-104	3.438e-104
522	12mo	5X	St3gal3	0.184512	0.184512	1.33119e-100	1.86059e-100
522	12mo	5X	Ptprf	0.285926	0.285926	9.18964e-203	2.11511e-202
522	12mo	5X	Szt2	0.115385	0.115385	1.22887e-57	1.38411e-57
522	12mo	5X	Med8	0.139453	0.139453	1.04866e-75	1.28873e-75
522	12mo	5X	Elovl1	0.0742297	0.0742297	6.40841e-23	6.51785e-23
522	12mo	5X	Ebna1bp2	0.183759	0.183759	1.55847e-94	2.11392e-94
522	12mo	5X	Slc2a1	0.152821	0.152821	3.12697e-88	4.10768e-88
522	12mo	5X	Svbp	0.137827	0.137827	7.52355e-80	9.45156e-80
522	12mo	5X	Ybx1	0.272323	0.272323	3.87796e-176	7.86843e-176
522	12mo	5X	Ppih	0.141672	0.141672	3.4915e-82	4.44039e-82
522	12mo	5X	Foxj3	0.189454	0.189454	1.03321e-111	1.52727e-111
522	12mo	5X	Hivep3	0.26122	0.26122	1.28037e-185	2.71345e-185
522	12mo	5X	Scmh1	0.173013	0.173013	1.01378e-91	1.35532e-91
522	12mo	5X	Ctps	0.245823	0.245823	6.56723e-170	1.29326e-169
522	12mo	5X	Nfyc	0.162861	0.162861	7.96102e-84	1.02218e-83
522	12mo	5X	Rims3	0.954936	0.954936	0	0
522	12mo	5X	Smap2	0.496855	0.496855	0	0
522	12mo	5X	Zmpste24	0.115485	0.115485	2.97061e-62	3.42327e-62
522	12mo	5X	Ppt1	0.346678	0.346678	6.89742e-240	1.87181e-239
522	12mo	5X	Cap1	0.586143	0.586143	0	0
522	12mo	5X	Hpcal4	0.992119	0.992119	0	0
522	12mo	5X	Pabpc4	0.115572	0.115572	1.9007e-55	2.11673e-55
522	12mo	5X	Macf1	0.414992	0.414992	3.53909e-260	1.03485e-259
522	12mo	5X	Ndufs5	0.927769	0.927769	0	0
522	12mo	5X	Akirin1	0.301745	0.301745	3.17273e-203	7.32235e-203
522	12mo	5X	Rragc	0.353049	0.353049	3.05536e-244	8.40225e-244
522	12mo	5X	Pou3f1	0.471605	0.471605	6.56008e-291	2.17518e-290
522	12mo	5X	Utp11	0.0896477	0.0896477	7.17717e-42	7.61893e-42
522	12mo	5X	Sf3a3	0.162317	0.162317	7.96488e-95	1.08209e-94
522	12mo	5X	Inpp5b	0.142549	0.142549	3.15592e-80	3.97317e-80
522	12mo	5X	1110065P20Rik	0.479728	0.479728	0	0
522	12mo	5X	Yrdc	0.136292	0.136292	4.47754e-76	5.5141e-76
522	12mo	5X	Maneal	0.275113	0.275113	3.62324e-181	7.51768e-181
522	12mo	5X	Epha10	0.17544	0.17544	1.67837e-91	2.24105e-91
522	12mo	5X	Gnl2	0.126215	0.126215	1.87698e-60	2.14612e-60
522	12mo	5X	Meaf6	0.344652	0.344652	1.74805e-245	4.83856e-245
522	12mo	5X	Grik3	0.424814	0.424814	5.15805e-266	1.55047e-265
522	12mo	5X	Mrps15	0.300961	0.300961	2.65071e-173	5.30629e-173
522	12mo	5X	Oscp1	0.208954	0.208954	1.6458e-154	3.0079e-154
522	12mo	5X	Stk40	0.13819	0.13819	2.94447e-66	3.45e-66
522	12mo	5X	Thrap3	0.151316	0.151316	3.76643e-81	4.76461e-81
522	12mo	5X	Map7d1	0.461205	0.461205	0	0
522	12mo	5X	Trappc3	0.306103	0.306103	1.02115e-177	2.08692e-177
522	12mo	5X	Adprhl2	0.134404	0.134404	1.18624e-65	1.38777e-65
522	12mo	5X	Ago3	0.0752259	0.0752259	1.20184e-33	1.24682e-33
522	12mo	5X	Ago1	0.098448	0.098448	9.05292e-40	9.55294e-40
522	12mo	5X	5730409E04Rik	0.205496	0.205496	9.18985e-111	1.3524e-110
522	12mo	5X	Psmb2	0.691986	0.691986	0	0
522	12mo	5X	Ncdn	0.984628	0.984628	0	0
522	12mo	5X	AU040320	0.269989	0.269989	2.41883e-190	5.23828e-190
522	12mo	5X	Zmym4	0.137435	0.137435	2.88948e-72	3.48245e-72
522	12mo	5X	Sfpq	0.298439	0.298439	2.1247e-192	4.64752e-192
522	12mo	5X	Dlgap3	0.611033	0.611033	0	0
522	12mo	5X	Smim12	0.406862	0.406862	4.70606e-265	1.40794e-264
522	12mo	5X	Phc2	0.190413	0.190413	8.46309e-121	1.30332e-120
522	12mo	5X	Ak2	0.0738553	0.0738553	3.76315e-33	3.89868e-33
522	12mo	5X	Rnf19b	0.223114	0.223114	1.60481e-120	2.46643e-120
522	12mo	5X	Hpca	0.990931	0.990931	0	0
522	12mo	5X	Fndc5	0.37766	0.37766	2.51914e-245	6.96786e-245
522	12mo	5X	S100pbp	0.12226	0.12226	3.84804e-63	4.45258e-63
522	12mo	5X	Yars	0.628616	0.628616	0	0
522	12mo	5X	Rbbp4	0.377556	0.377556	3.06115e-262	9.05868e-262
522	12mo	5X	Zbtb8os	0.151956	0.151956	1.33386e-87	1.74588e-87
522	12mo	5X	Bsdc1	0.148075	0.148075	3.28627e-82	4.18218e-82
522	12mo	5X	Marcksl1	0.15808	0.15808	1.13143e-117	1.71503e-117
522	12mo	5X	Hdac1	0.0997252	0.0997252	1.16536e-44	1.25067e-44
522	12mo	5X	Eif3i	0.539707	0.539707	0	0
522	12mo	5X	Tmem234	0.40527	0.40527	2.14131e-285	6.94311e-285
522	12mo	5X	Ccdc28b	0.209091	0.209091	1.77083e-123	2.7713e-123
522	12mo	5X	Txlna	0.0836942	0.0836942	2.29701e-34	2.38915e-34
522	12mo	5X	Kpna6	0.236187	0.236187	6.22067e-153	1.12771e-152
522	12mo	5X	Khdrbs1	0.371585	0.371585	2.43346e-262	7.20958e-262
522	12mo	5X	Ptp4a2	0.280606	0.280606	3.48356e-186	7.40937e-186
522	12mo	5X	Adgrb2	0.891234	0.891234	0	0
522	12mo	5X	Pef1	0.374617	0.374617	3.47981e-262	1.02896e-261
522	12mo	5X	Hcrtr1	0.524065	0.524065	0	0
522	12mo	5X	Fabp3	0.895022	0.895022	0	0
522	12mo	5X	Zcchc17	0.338234	0.338234	2.60962e-203	6.02457e-203
522	12mo	5X	Snrnp40	0.120802	0.120802	4.29687e-66	5.03227e-66
522	12mo	5X	Pum1	0.261876	0.261876	1.94106e-171	3.85231e-171
522	12mo	5X	Sdc3	0.420089	0.420089	0	0
522	12mo	5X	Laptm5	0.270991	0.270991	3.75014e-148	6.64666e-148
522	12mo	5X	Ptpru	0.277728	0.277728	2.62584e-155	4.81867e-155
522	12mo	5X	Mecr	0.110254	0.110254	1.25184e-47	1.35512e-47
522	12mo	5X	Srsf4	0.169712	0.169712	1.48624e-99	2.06631e-99
522	12mo	5X	Epb41	0.161998	0.161998	1.27656e-71	1.53441e-71
522	12mo	5X	Ythdf2	0.157379	0.157379	4.60134e-97	6.31658e-97
522	12mo	5X	Taf12	0.102472	0.102472	9.10438e-49	9.90335e-49
522	12mo	5X	Snhg12	0.279367	0.279367	8.42769e-187	1.79805e-186
522	12mo	5X	Trnau1ap	0.101111	0.101111	1.2701e-49	1.38472e-49
522	12mo	5X	Snhg3	0.173326	0.173326	2.54151e-102	3.58245e-102
522	12mo	5X	Atpif1	0.989597	0.989597	0	0
522	12mo	5X	Dnajc8	0.399241	0.399241	1.90459e-251	5.38927e-251
522	12mo	5X	Ppp1r8	0.122945	0.122945	2.18998e-63	2.53751e-63
522	12mo	5X	Stx12	0.617599	0.617599	0	0
522	12mo	5X	Fam76a	0.264351	0.264351	1.31705e-175	2.66239e-175
522	12mo	5X	Tmem222	0.609373	0.609373	0	0
522	12mo	5X	Slc9a1	0.121857	0.121857	1.80319e-55	2.00873e-55
522	12mo	5X	Trnp1	0.901556	0.901556	0	0
522	12mo	5X	Nudc	0.478273	0.478273	0	0
522	12mo	5X	Zdhhc18	0.161958	0.161958	2.88228e-83	3.68775e-83
522	12mo	5X	Arid1a	0.227724	0.227724	3.54257e-155	6.49783e-155
522	12mo	5X	Hmgn2	0.126243	0.126243	1.65444e-54	1.83524e-54
522	12mo	5X	Dhdds	0.210921	0.210921	1.22161e-111	1.80506e-111
522	12mo	5X	Cd52	0.169222	0.169222	3.03051e-83	3.87676e-83
522	12mo	5X	Sh3bgrl3	0.991732	0.991732	0	0
522	12mo	5X	Extl1	0.205997	0.205997	1.48659e-150	2.6658e-150
522	12mo	5X	Stmn1	0.985437	0.985437	0	0
522	12mo	5X	Paqr7	0.294538	0.294538	8.19488e-186	1.73913e-185
522	12mo	5X	Mtfr1l	0.258824	0.258824	8.19252e-149	1.45643e-148
522	12mo	5X	Selenon	0.112703	0.112703	8.6835e-59	9.84449e-59
522	12mo	5X	Man1c1	0.265426	0.265426	1.43845e-225	3.671e-225
522	12mo	5X	Maco1	0.26787	0.26787	2.2994e-179	4.73611e-179
522	12mo	5X	Tmem50a	0.858731	0.858731	0	0
522	12mo	5X	Rsrp1	0.694456	0.694456	0	0
522	12mo	5X	Syf2	0.14855	0.14855	3.14672e-71	3.77458e-71
522	12mo	5X	Clic4	0.0896246	0.0896246	1.43342e-49	1.56189e-49
522	12mo	5X	Srrm1	0.16759	0.16759	2.07741e-96	2.84005e-96
522	12mo	5X	Rcan3	0.223593	0.223593	2.25072e-189	4.84941e-189
522	12mo	5X	Nipal3	0.414797	0.414797	1.60336e-307	5.63244e-307
522	12mo	5X	Srsf10	0.219286	0.219286	3.10157e-138	5.22503e-138
522	12mo	5X	Pnrc2	0.105086	0.105086	9.72639e-45	1.04414e-44
522	12mo	5X	Fuca1	0.192678	0.192678	1.46924e-121	2.27273e-121
522	12mo	5X	Hmgcl	0.118059	0.118059	2.15646e-62	2.48732e-62
522	12mo	5X	Lypla2	0.310921	0.310921	1.81244e-209	4.31623e-209
522	12mo	5X	Pithd1	0.522869	0.522869	0	0
522	12mo	5X	Rpl11	0.984534	0.984534	0	0
522	12mo	5X	Id3	0.308552	0.308552	6.84934e-228	1.76872e-227
522	12mo	5X	Hnrnpr	0.266305	0.266305	9.12303e-176	1.84469e-175
522	12mo	5X	Luzp1	0.271933	0.271933	1.76643e-178	3.62365e-178
522	12mo	5X	Kdm1a	0.244619	0.244619	5.85035e-162	1.10856e-161
522	12mo	5X	C1qb	0.629351	0.629351	0	0
522	12mo	5X	C1qc	0.517768	0.517768	0	0
522	12mo	5X	C1qa	0.604628	0.604628	0	0
522	12mo	5X	Cdc42	0.918958	0.918958	0	0
522	12mo	5X	Usp48	0.250602	0.250602	2.14317e-162	4.06908e-162
522	12mo	5X	Rap1gap	0.742223	0.742223	0	0
522	12mo	5X	Ece1	0.159665	0.159665	2.57217e-78	3.20649e-78
522	12mo	5X	Eif4g3	0.434987	0.434987	3.75498e-304	1.30228e-303
522	12mo	5X	Hp1bp3	0.539442	0.539442	0	0
522	12mo	5X	Sh2d5	0.408784	0.408784	8.36624e-289	2.75015e-288
522	12mo	5X	Ddost	0.330849	0.330849	2.75231e-212	6.63531e-212
522	12mo	5X	Pink1	0.783822	0.783822	0	0
522	12mo	5X	Fam43b	0.354811	0.354811	2.46351e-249	6.91687e-249
522	12mo	5X	Mul1	0.209132	0.209132	1.14e-120	1.75347e-120
522	12mo	5X	Camk2n1	0.990641	0.990641	0	0
522	12mo	5X	Nbl1	0.339609	0.339609	5.39328e-215	1.31477e-214
522	12mo	5X	Micos10	0.769957	0.769957	0	0
522	12mo	5X	Capzb	0.551316	0.551316	0	0
522	12mo	5X	Akr7a5	0.117801	0.117801	6.67253e-59	7.57028e-59
522	12mo	5X	Mrto4	0.297835	0.297835	1.19937e-192	2.62649e-192
522	12mo	5X	Emc1	0.407712	0.407712	3.51495e-289	1.15743e-288
522	12mo	5X	Ubr4	0.378231	0.378231	8.53429e-253	2.43294e-252
522	12mo	5X	Igsf21	0.338601	0.338601	2.90714e-197	6.50076e-197
522	12mo	5X	Rcc2	0.220956	0.220956	2.48907e-120	3.82082e-120
522	12mo	5X	Sdhb	0.970313	0.970313	0	0
522	12mo	5X	Atp13a2	0.391096	0.391096	1.07007e-261	3.16046e-261
522	12mo	5X	Crocc	0.178878	0.178878	2.91642e-104	4.15006e-104
522	12mo	5X	Necap2	0.102643	0.102643	1.58068e-46	1.70552e-46
522	12mo	5X	Szrd1	0.0652966	0.0652966	8.17372e-30	8.4189e-30
522	12mo	5X	Fbxo42	0.170122	0.170122	4.02305e-101	5.63744e-101
522	12mo	5X	Plekhm2	0.221733	0.221733	9.56582e-145	1.66561e-144
522	12mo	5X	Ddi2	0.170824	0.170824	2.82847e-100	3.94248e-100
522	12mo	5X	Dnajc16	0.196079	0.196079	6.90259e-134	1.13696e-133
522	12mo	5X	Casp9	0.138394	0.138394	6.1957e-71	7.42024e-71
522	12mo	5X	Efhd2	0.989194	0.989194	0	0
522	12mo	5X	Kazn	0.175288	0.175288	8.29813e-107	1.19691e-106
522	12mo	5X	Dhrs3	0.122112	0.122112	2.1454e-51	2.35349e-51
522	12mo	5X	Vps13d	0.241894	0.241894	3.3286e-154	6.07467e-154
522	12mo	5X	Mfn2	0.464006	0.464006	0	0
522	12mo	5X	2510039O18Rik	0.100236	0.100236	7.11492e-38	7.46655e-38
522	12mo	5X	Clcn6	0.412486	0.412486	0	0
522	12mo	5X	Fbxo6	0.199439	0.199439	3.05045e-125	4.80942e-125
522	12mo	5X	Fbxo44	0.546571	0.546571	0	0
522	12mo	5X	Fbxo2	0.39615	0.39615	1.45768e-296	4.92548e-296
522	12mo	5X	Mtor	0.396762	0.396762	4.17664e-280	1.32937e-279
522	12mo	5X	Exosc10	0.121807	0.121807	3.46137e-56	3.87517e-56
522	12mo	5X	Srm	0.290865	0.290865	1.82219e-202	4.18516e-202
522	12mo	5X	Tardbp	0.480494	0.480494	0	0
522	12mo	5X	Pex14	0.162659	0.162659	1.39499e-88	1.83566e-88
522	12mo	5X	Dffa	0.146688	0.146688	1.87358e-87	2.45063e-87
522	12mo	5X	Cort	0.32738	0.32738	5.33102e-180	1.09982e-179
522	12mo	5X	Pgd	0.130317	0.130317	1.13778e-67	1.34013e-67
522	12mo	5X	Kif1b	0.702178	0.702178	0	0
522	12mo	5X	Ube4b	0.283295	0.283295	2.3039e-164	4.42161e-164
522	12mo	5X	Ctnnbip1	0.13628	0.13628	4.89921e-76	6.03241e-76
522	12mo	5X	Clstn1	0.988346	0.988346	0	0
522	12mo	5X	Tmem201	0.153109	0.153109	1.44094e-81	1.82706e-81
522	12mo	5X	Slc25a33	0.155314	0.155314	2.6113e-75	3.20031e-75
522	12mo	5X	Eno1	0.938105	0.938105	0	0
522	12mo	5X	Rere	0.404457	0.404457	1.3804e-284	4.46448e-284
522	12mo	5X	Slc45a1	0.253387	0.253387	6.37125e-164	1.22e-163
522	12mo	5X	Errfi1	0.0859236	0.0859236	3.29623e-40	3.48601e-40
522	12mo	5X	Park7	0.760104	0.760104	0	0
522	12mo	5X	Camta1	0.628776	0.628776	0	0
522	12mo	5X	Per3	0.0954893	0.0954893	3.85012e-39	4.05491e-39
522	12mo	5X	Vamp3	0.023296	0.023296	6.80048e-07	6.80673e-07
522	12mo	5X	Dnajc11	0.220898	0.220898	3.80969e-140	6.4752e-140
522	12mo	5X	Plekhg5	0.342383	0.342383	3.95408e-237	1.06022e-236
522	12mo	5X	Acot7	0.927521	0.927521	0	0
522	12mo	5X	Gpr153	0.162709	0.162709	2.86584e-95	3.90321e-95
522	12mo	5X	Icmt	0.165544	0.165544	3.01639e-80	3.79814e-80
522	12mo	5X	Rpl22	0.684654	0.684654	0	0
522	12mo	5X	Chd5	0.50787	0.50787	0	0
522	12mo	5X	Kcnab2	0.502837	0.502837	0	0
522	12mo	5X	Ajap1	0.422167	0.422167	2.19725e-301	7.5347e-301
522	12mo	5X	A430005L14Rik	0.125616	0.125616	4.74682e-68	5.59879e-68
522	12mo	5X	Lrrc47	0.179502	0.179502	6.11348e-116	9.21191e-116
522	12mo	5X	Smim1	0.0956338	0.0956338	1.40014e-36	1.46369e-36
522	12mo	5X	Wrap73	0.165536	0.165536	4.79394e-85	6.19708e-85
522	12mo	5X	Tprgl	0.546067	0.546067	0	0
522	12mo	5X	Prxl2b	0.39933	0.39933	3.15878e-256	9.11406e-256
522	12mo	5X	Plch2	0.363727	0.363727	5.68024e-224	1.43664e-223
522	12mo	5X	Rer1	0.207381	0.207381	1.41847e-122	2.20854e-122
522	12mo	5X	Ski	0.350486	0.350486	7.29817e-244	2.00338e-243
522	12mo	5X	Faap20	0.170836	0.170836	4.12932e-110	6.05343e-110
522	12mo	5X	Prkcz	0.482083	0.482083	0	0
522	12mo	5X	Gabrd	0.609113	0.609113	0	0
522	12mo	5X	Gnb1	0.989007	0.989007	0	0
522	12mo	5X	Nadk	0.160345	0.160345	2.68237e-95	3.65398e-95
522	12mo	5X	Slc35e2	0.164403	0.164403	2.74298e-90	3.64028e-90
522	12mo	5X	Cdk11b	0.229614	0.229614	4.53201e-124	7.11e-124
522	12mo	5X	Mib2	0.252964	0.252964	1.18706e-155	2.17994e-155
522	12mo	5X	Fndc10	0.132533	0.132533	3.32451e-62	3.82994e-62
522	12mo	5X	Ssu72	0.802275	0.802275	0	0
522	12mo	5X	Tmem240	0.192872	0.192872	6.6353e-144	1.15009e-143
522	12mo	5X	Atad3a	0.156577	0.156577	4.97049e-76	6.1182e-76
522	12mo	5X	Vwa1	0.180893	0.180893	5.29624e-95	7.19923e-95
522	12mo	5X	Tmem88b	0.218425	0.218425	3.75204e-126	5.9587e-126
522	12mo	5X	Mrpl20	0.77311	0.77311	0	0
522	12mo	5X	Ccnl2	0.364672	0.364672	4.57436e-253	1.30747e-252
522	12mo	5X	Aurkaip1	0.456362	0.456362	0	0
522	12mo	5X	Dvl1	0.259789	0.259789	8.21891e-157	1.51996e-156
522	12mo	5X	Cptp	0.147197	0.147197	1.01892e-86	1.32796e-86
522	12mo	5X	Ints11	0.177967	0.177967	1.09511e-90	1.45538e-90
522	12mo	5X	Pusl1	0.140863	0.140863	9.6418e-75	1.17863e-74
522	12mo	5X	Acap3	0.493662	0.493662	0	0
522	12mo	5X	Ube2j2	0.251064	0.251064	5.07456e-139	8.57915e-139
522	12mo	5X	B3galt6	0.154196	0.154196	5.73871e-89	7.56462e-89
522	12mo	5X	Sdf4	0.507531	0.507531	0	0
522	12mo	5X	Agrn	0.447335	0.447335	0	0
522	12mo	5X	Isg15	0.180292	0.180292	3.52911e-65	4.11982e-65
522	12mo	5X	Plekhn1	0.193157	0.193157	1.56853e-98	2.17201e-98
522	12mo	5X	Noc2l	0.33512	0.33512	3.64793e-245	1.00827e-244
522	12mo	5X	Fam133b	0.102151	0.102151	4.01742e-45	4.317e-45
522	12mo	5X	Gatad1	0.282025	0.282025	3.11874e-194	6.88905e-194
522	12mo	5X	Ankib1	0.0815709	0.0815709	2.94827e-32	3.04866e-32
522	12mo	5X	Krit1	0.143254	0.143254	1.83127e-80	2.30854e-80
522	12mo	5X	Akap9	0.167194	0.167194	7.39518e-93	9.94241e-93
522	12mo	5X	Cyp51	0.449484	0.449484	0	0
522	12mo	5X	Cdk14	0.645586	0.645586	0	0
522	12mo	5X	Cldn12	0.17526	0.17526	3.96825e-104	5.6405e-104
522	12mo	5X	Sri	0.150382	0.150382	1.17424e-79	1.47273e-79
522	12mo	5X	Adam22	0.5112	0.5112	0	0
522	12mo	5X	Rundc3b	0.238198	0.238198	5.97348e-155	1.09435e-154
522	12mo	5X	Crot	0.0591992	0.0591992	1.16797e-20	1.18302e-20
522	12mo	5X	Dmtf1	0.168616	0.168616	6.90685e-104	9.80647e-104
522	12mo	5X	9330182L06Rik	0.120896	0.120896	1.55298e-79	1.9455e-79
522	12mo	5X	Sema3a	0.339177	0.339177	2.09646e-303	7.24118e-303
522	12mo	5X	Sema3e	0.263198	0.263198	2.77996e-151	5.00038e-151
522	12mo	5X	Pclo	0.766877	0.766877	0	0
522	12mo	5X	Cacna2d1	0.593631	0.593631	0	0
522	12mo	5X	Sema3c	0.14614	0.14614	2.43791e-50	2.66479e-50
522	12mo	5X	Gnai1	0.328744	0.328744	8.01641e-238	2.15781e-237
522	12mo	5X	Magi2	0.304413	0.304413	2.10809e-206	4.92793e-206
522	12mo	5X	Tmem60	0.244899	0.244899	2.33305e-171	4.62664e-171
522	12mo	5X	Rsbn1l	0.11549	0.11549	6.35935e-51	6.96313e-51
522	12mo	5X	Ptpn12	0.147133	0.147133	2.57309e-89	3.39589e-89
522	12mo	5X	Lrrc17	0.556492	0.556492	0	0
522	12mo	5X	Armc10	0.133472	0.133472	1.6188e-75	1.98746e-75
522	12mo	5X	Pmpcb	0.244002	0.244002	1.00803e-158	1.88385e-158
522	12mo	5X	Dnajc2	0.190268	0.190268	5.20052e-128	8.31276e-128
522	12mo	5X	Psmc2	0.693798	0.693798	0	0
522	12mo	5X	Reln	0.404786	0.404786	3.89508e-298	1.31907e-297
522	12mo	5X	Lhfpl3	0.145259	0.145259	5.07501e-108	7.3549e-108
522	12mo	5X	Kmt2e	0.170444	0.170444	4.54345e-90	6.02343e-90
522	12mo	5X	Srpk2	0.559685	0.559685	0	0
522	12mo	5X	Tomm7	0.814238	0.814238	0	0
522	12mo	5X	Klhl7	0.264793	0.264793	1.08291e-187	2.31948e-187
522	12mo	5X	Kcnh2	0.119339	0.119339	8.43194e-53	9.29391e-53
522	12mo	5X	Abcb8	0.171713	0.171713	3.23624e-88	4.24976e-88
522	12mo	5X	Cdk5	0.51994	0.51994	0	0
522	12mo	5X	Slc4a2	0.306124	0.306124	2.49914e-112	3.71002e-112
522	12mo	5X	Fastk	0.272972	0.272972	5.19126e-174	1.04249e-173
522	12mo	5X	Tmub1	0.119058	0.119058	4.7472e-53	5.23704e-53
522	12mo	5X	Agap3	0.595117	0.595117	0	0
522	12mo	5X	Abcf2	0.46707	0.46707	0	0
522	12mo	5X	Chpf2	0.270497	0.270497	2.91234e-157	5.40034e-157
522	12mo	5X	Smarcd3	0.300782	0.300782	1.64587e-176	3.34394e-176
522	12mo	5X	Nub1	0.259101	0.259101	5.50446e-167	1.06851e-166
522	12mo	5X	Rheb	0.556161	0.556161	0	0
522	12mo	5X	Prkag2	0.547943	0.547943	0	0
522	12mo	5X	Galnt11	0.099429	0.099429	2.48516e-42	2.64402e-42
522	12mo	5X	Kmt2c	0.0805747	0.0805747	4.88076e-34	5.06825e-34
522	12mo	5X	Actr3b	0.489382	0.489382	0	0
522	12mo	5X	Dpp6	0.428915	0.428915	0	0
522	12mo	5X	Paxip1	0.149789	0.149789	7.27886e-86	9.45582e-86
522	12mo	5X	Insig1	0.436459	0.436459	0	0
522	12mo	5X	Rbm33	0.157685	0.157685	2.67597e-84	3.44402e-84
522	12mo	5X	Lmbr1	0.19402	0.19402	5.62132e-146	9.84862e-146
522	12mo	5X	Ube3c	0.354871	0.354871	1.0024e-264	2.99306e-264
522	12mo	5X	Dnajb6	0.626332	0.626332	0	0
522	12mo	5X	Hadha	0.123093	0.123093	1.00096e-55	1.11718e-55
522	12mo	5X	Hadhb	0.143798	0.143798	6.91129e-81	8.72698e-81
522	12mo	5X	Kcnk3	0.232231	0.232231	3.08385e-132	5.03927e-132
522	12mo	5X	Slc35f6	0.15566	0.15566	8.202e-90	1.08567e-89
522	12mo	5X	Mapre3	0.71456	0.71456	0	0
522	12mo	5X	Tmem214	0.284877	0.284877	5.48951e-207	1.28521e-206
522	12mo	5X	Ost4	0.232697	0.232697	4.28955e-149	7.63644e-149
522	12mo	5X	Cgref1	0.326663	0.326663	3.17492e-242	8.66538e-242
522	12mo	5X	Preb	0.365674	0.365674	2.54681e-263	7.58374e-263
522	12mo	5X	Atraid	0.43974	0.43974	1.68171e-298	5.70777e-298
522	12mo	5X	Slc30a3	0.764036	0.764036	0	0
522	12mo	5X	Mpv17	0.31129	0.31129	8.04339e-206	1.87679e-205
522	12mo	5X	Gtf3c2	0.160525	0.160525	1.64329e-91	2.1946e-91
522	12mo	5X	Eif2b4	0.166016	0.166016	3.59337e-92	4.81326e-92
522	12mo	5X	Snx17	0.356618	0.356618	3.62989e-223	9.1443e-223
522	12mo	5X	Ppm1g	0.21424	0.21424	1.01254e-119	1.5496e-119
522	12mo	5X	Nrbp1	0.262919	0.262919	1.09537e-169	2.15429e-169
522	12mo	5X	Ift172	0.190345	0.190345	1.34666e-97	1.854e-97
522	12mo	5X	Fndc4	0.317863	0.317863	6.58403e-185	1.38954e-184
522	12mo	5X	Zfp512	0.179511	0.179511	5.16593e-107	7.45689e-107
522	12mo	5X	Gpn1	0.168903	0.168903	7.40503e-101	1.03575e-100
522	12mo	5X	Slc4a1ap	0.130049	0.130049	8.89486e-70	1.05897e-69
522	12mo	5X	Mrpl33	0.548272	0.548272	0	0
522	12mo	5X	Babam2	0.253773	0.253773	1.08789e-173	2.18121e-173
522	12mo	5X	Ppp1cb	0.658141	0.658141	0	0
522	12mo	5X	Pisd	0.186453	0.186453	8.52855e-104	1.20932e-103
522	12mo	5X	Depdc5	0.150151	0.150151	2.12708e-65	2.48577e-65
522	12mo	5X	Ywhah	0.985856	0.985856	0	0
522	12mo	5X	Ctbp1	0.546918	0.546918	0	0
522	12mo	5X	Maea	0.352982	0.352982	3.52083e-241	9.56838e-241
522	12mo	5X	Slbp	0.234598	0.234598	2.52077e-152	4.55784e-152
522	12mo	5X	Tmem129	0.120538	0.120538	1.15898e-73	1.4075e-73
522	12mo	5X	Fgfr3	0.208647	0.208647	6.74517e-123	1.05258e-122
522	12mo	5X	Letm1	0.295656	0.295656	5.10381e-189	1.0975e-188
522	12mo	5X	Nsd2	0.328953	0.328953	1.31918e-225	3.36889e-225
522	12mo	5X	Gm1673	0.785416	0.785416	0	0
522	12mo	5X	Nat8l	0.662979	0.662979	0	0
522	12mo	5X	Mxd4	0.111755	0.111755	4.12029e-50	4.49856e-50
522	12mo	5X	Zfyve28	0.173454	0.173454	6.31093e-102	8.88097e-102
522	12mo	5X	Rnf4	0.289496	0.289496	6.70498e-198	1.50595e-197
522	12mo	5X	Add1	0.635838	0.635838	0	0
522	12mo	5X	Mfsd10	0.0920485	0.0920485	2.23201e-37	2.33943e-37
522	12mo	5X	Nop14	0.133172	0.133172	8.14231e-77	1.00712e-76
522	12mo	5X	Htt	0.286629	0.286629	1.14041e-186	2.43171e-186
522	12mo	5X	Rgs12	0.484819	0.484819	0	0
522	12mo	5X	Lrpap1	0.888044	0.888044	0	0
522	12mo	5X	Ablim2	0.33112	0.33112	3.56597e-228	9.21783e-228
522	12mo	5X	Sorcs2	0.275894	0.275894	1.66556e-182	3.4728e-182
522	12mo	5X	Grpel1	0.467177	0.467177	0	0
522	12mo	5X	Tada2b	0.113218	0.113218	2.62176e-62	3.02218e-62
522	12mo	5X	Tbc1d14	0.231078	0.231078	7.84093e-147	1.38168e-146
522	12mo	5X	D5Ertd579e	0.232265	0.232265	2.12057e-126	3.36913e-126
522	12mo	5X	Mrfap1	0.989007	0.989007	0	0
522	12mo	5X	Ppp2r2c	0.638358	0.638358	0	0
522	12mo	5X	Wfs1	0.99436	0.99436	0	0
522	12mo	5X	Jakmip1	0.238173	0.238173	1.33831e-153	2.43483e-153
522	12mo	5X	Crmp1	0.687488	0.687488	0	0
522	12mo	5X	Stx18	0.186683	0.186683	2.29182e-107	3.31133e-107
522	12mo	5X	Nsg1	0.640737	0.640737	0	0
522	12mo	5X	Tmem128	0.0804545	0.0804545	2.08646e-35	2.1755e-35
522	12mo	5X	Wdr1	0.396098	0.396098	6.12624e-253	1.74777e-252
522	12mo	5X	Rab28	0.185659	0.185659	1.56914e-110	2.30695e-110
522	12mo	5X	Bod1l	0.0570841	0.0570841	1.00049e-15	1.00776e-15
522	12mo	5X	Cpeb2	0.129404	0.129404	1.04616e-70	1.25096e-70
522	12mo	5X	Fbxl5	0.260362	0.260362	1.69841e-166	3.28687e-166
522	12mo	5X	Tapt1	0.0996025	0.0996025	8.05112e-51	8.8092e-51
522	12mo	5X	Ldb2	0.404401	0.404401	3.0058e-263	8.94349e-263
522	12mo	5X	Qdpr	0.317899	0.317899	6.28742e-178	1.28634e-177
522	12mo	5X	Lap3	0.0910621	0.0910621	1.73249e-33	1.79635e-33
522	12mo	5X	Med28	0.502459	0.502459	0	0
522	12mo	5X	Lcorl	0.0830027	0.0830027	4.97584e-42	5.28726e-42
522	12mo	5X	Slit2	0.24465	0.24465	1.22331e-125	1.93551e-125
522	12mo	5X	Kcnip4	0.32055	0.32055	1.75964e-208	4.16446e-208
522	12mo	5X	Ppargc1a	0.0729504	0.0729504	7.64439e-19	7.72854e-19
522	12mo	5X	Dhx15	0.337468	0.337468	5.88414e-236	1.57e-235
522	12mo	5X	Ccdc149	0.373095	0.373095	3.9222e-261	1.15574e-260
522	12mo	5X	Lgi2	0.176617	0.176617	2.95384e-57	3.32111e-57
522	12mo	5X	Anapc4	0.223491	0.223491	1.2937e-142	2.22566e-142
522	12mo	5X	Sel1l3	0.444162	0.444162	0	0
522	12mo	5X	Smim20	0.147143	0.147143	6.21165e-81	7.84483e-81
522	12mo	5X	Rbpj	0.133364	0.133364	9.38818e-62	1.0791e-61
522	12mo	5X	Tbc1d19	0.159928	0.159928	2.71352e-108	3.93777e-108
522	12mo	5X	Stim2	0.378882	0.378882	3.19787e-271	9.80191e-271
522	12mo	5X	Pcdh7	0.554109	0.554109	0	0
522	12mo	5X	Arap2	0.125077	0.125077	3.54578e-67	4.16864e-67
522	12mo	5X	Nwd2	0.451284	0.451284	0	0
522	12mo	5X	Klhl5	0.0867662	0.0867662	1.91331e-41	2.02882e-41
522	12mo	5X	Rfc1	0.0777769	0.0777769	1.24643e-33	1.29273e-33
522	12mo	5X	Rpl9	0.988006	0.988006	0	0
522	12mo	5X	Lias	0.197802	0.197802	1.14818e-122	1.7888e-122
522	12mo	5X	Ugdh	0.112103	0.112103	1.25476e-60	1.43577e-60
522	12mo	5X	Smim14	0.43677	0.43677	0	0
522	12mo	5X	Ube2k	0.481275	0.481275	0	0
522	12mo	5X	Pds5a	0.133877	0.133877	7.93697e-74	9.64661e-74
522	12mo	5X	Apbb2	0.116619	0.116619	6.5003e-54	7.19602e-54
522	12mo	5X	Uchl1	0.978376	0.978376	0	0
522	12mo	5X	Limch1	0.163262	0.163262	3.77512e-109	5.50664e-109
522	12mo	5X	Tmem33	0.270477	0.270477	1.23569e-183	2.59567e-183
522	12mo	5X	Slc30a9	0.452512	0.452512	0	0
522	12mo	5X	Atp8a1	0.684425	0.684425	0	0
522	12mo	5X	Gnpda2	0.0786834	0.0786834	1.54063e-38	1.62012e-38
522	12mo	5X	Gabrg1	0.425872	0.425872	0	0
522	12mo	5X	Gabra2	0.354705	0.354705	9.78693e-296	3.29531e-295
522	12mo	5X	Gabra4	0.452449	0.452449	4.39463e-270	1.34108e-269
522	12mo	5X	Gabrb1	0.428146	0.428146	3.53174e-307	1.23781e-306
522	12mo	5X	Commd8	0.25231	0.25231	2.8182e-169	5.53262e-169
522	12mo	5X	Fryl	0.189368	0.189368	3.97901e-93	5.35806e-93
522	12mo	5X	Ociad1	0.614039	0.614039	0	0
522	12mo	5X	Ociad2	0.712369	0.712369	0	0
522	12mo	5X	Dcun1d4	0.407371	0.407371	2.12987e-302	7.32671e-302
522	12mo	5X	Sgcb	0.189176	0.189176	1.74219e-109	2.54468e-109
522	12mo	5X	Usp46	0.48949	0.48949	0	0
522	12mo	5X	Rasl11b	0.518204	0.518204	0	0
522	12mo	5X	Fip1l1	0.147048	0.147048	5.50153e-77	6.81256e-77
522	12mo	5X	Lnx1	0.11859	0.11859	4.26913e-53	4.711e-53
522	12mo	5X	Pdgfra	0.0703659	0.0703659	1.67434e-28	1.71876e-28
522	12mo	5X	Tmem165	0.158119	0.158119	2.82659e-103	3.99984e-103
522	12mo	5X	Clock	0.14567	0.14567	4.97036e-81	6.28239e-81
522	12mo	5X	Exoc1	0.262689	0.262689	1.1294e-180	2.33698e-180
522	12mo	5X	C530008M17Rik	0.237373	0.237373	9.06275e-169	1.77552e-168
522	12mo	5X	Paics	0.236028	0.236028	3.06575e-142	5.26475e-142
522	12mo	5X	Srp72	0.364381	0.364381	5.38634e-266	1.61845e-265
522	12mo	5X	Polr2b	0.255951	0.255951	3.08999e-175	6.23477e-175
522	12mo	5X	Igfbp7	0.188525	0.188525	1.63028e-81	2.06507e-81
522	12mo	5X	Adgrl3	0.179151	0.179151	4.25354e-128	6.80334e-128
522	12mo	5X	Epha5	0.478299	0.478299	0	0
522	12mo	5X	Ythdc1	0.203691	0.203691	6.17448e-111	9.09528e-111
522	12mo	5X	Utp3	0.200146	0.200146	2.4318e-118	3.70308e-118
522	12mo	5X	Rufy3	0.665904	0.665904	0	0
522	12mo	5X	Grsf1	0.23915	0.23915	3.20731e-147	5.66219e-147
522	12mo	5X	Mob1b	0.149856	0.149856	6.3485e-87	8.28108e-87
522	12mo	5X	Slc4a4	0.16047	0.16047	1.18691e-98	1.64476e-98
522	12mo	5X	Ankrd17	0.316852	0.316852	2.59031e-216	6.3553e-216
522	12mo	5X	Parm1	0.422152	0.422152	2.65189e-295	8.90544e-295
522	12mo	5X	Rchy1	0.13844	0.13844	1.71408e-76	2.11397e-76
522	12mo	5X	Cdkl2	0.255504	0.255504	4.03004e-191	8.75991e-191
522	12mo	5X	G3bp2	0.803151	0.803151	0	0
522	12mo	5X	Uso1	0.304348	0.304348	7.46753e-224	1.88681e-223
522	12mo	5X	Scarb2	0.209791	0.209791	2.78652e-121	4.30341e-121
522	12mo	5X	2025-09-11	0.514125	0.514125	0	0
522	12mo	5X	Ccni	0.339015	0.339015	1.14979e-215	2.81195e-215
522	12mo	5X	Ccng2	0.14498	0.14498	5.5967e-85	7.23358e-85
522	12mo	5X	Cnot6l	0.100829	0.100829	8.66047e-51	9.4732e-51
522	12mo	5X	Anxa3	0.0687522	0.0687522	6.76622e-30	6.97012e-30
522	12mo	5X	Prdm8	0.481351	0.481351	5.93079e-305	2.06064e-304
522	12mo	5X	Bmp3	0.544598	0.544598	0	0
522	12mo	5X	Rasgef1b	0.263974	0.263974	1.48808e-148	2.64113e-148
522	12mo	5X	Hnrnpd	0.39562	0.39562	9.12664e-274	2.82814e-273
522	12mo	5X	Hnrnpdl	0.5103	0.5103	0	0
522	12mo	5X	Enoph1	0.23848	0.23848	9.07613e-154	1.65322e-153
522	12mo	5X	Sec31a	0.238323	0.238323	2.05521e-139	3.48229e-139
522	12mo	5X	Cops4	0.446942	0.446942	0	0
522	12mo	5X	Coq2	0.382423	0.382423	6.68257e-265	1.9977e-264
522	12mo	5X	Mrps18c	0.589919	0.589919	0	0
522	12mo	5X	Cds1	0.500265	0.500265	0	0
522	12mo	5X	Wdfy3	0.381977	0.381977	9.9671e-277	3.12672e-276
522	12mo	5X	Mapk10	0.777407	0.777407	0	0
522	12mo	5X	Klhl8	0.227621	0.227621	1.58636e-154	2.90066e-154
522	12mo	5X	Hsd17b11	0.0432082	0.0432082	4.28985e-13	4.31134e-13
522	12mo	5X	Nudt9	0.266708	0.266708	1.66915e-169	3.27853e-169
522	12mo	5X	Sparcl1	0.951266	0.951266	0	0
522	12mo	5X	Spp1	0.388452	0.388452	1.4329e-120	2.2031e-120
522	12mo	5X	Lrrc8b	0.389577	0.389577	0	0
522	12mo	5X	Lrrc8d	0.117515	0.117515	2.54255e-50	2.77876e-50
522	12mo	5X	Zfp326	0.0750917	0.0750917	6.53514e-23	6.64586e-23
522	12mo	5X	Zfp644	0.0951754	0.0951754	1.49007e-39	1.57085e-39
522	12mo	5X	Ephx4	0.578144	0.578144	0	0
522	12mo	5X	Btbd8	0.461071	0.461071	0	0
522	12mo	5X	Rpap2	0.124898	0.124898	2.0463e-62	2.36133e-62
522	12mo	5X	Evi5	0.190294	0.190294	3.28664e-110	4.8218e-110
522	12mo	5X	Rpl5	0.981934	0.981934	0	0
522	12mo	5X	Dipk1a	0.187408	0.187408	1.13685e-120	1.74897e-120
522	12mo	5X	Mtf2	0.146564	0.146564	1.93397e-82	2.46367e-82
522	12mo	5X	Tmed5	0.0983423	0.0983423	2.76313e-55	3.07449e-55
522	12mo	5X	Dr1	0.186402	0.186402	1.31828e-129	2.12682e-129
522	12mo	5X	Gm42517	0.231139	0.231139	5.68563e-168	1.10933e-167
522	12mo	5X	Gm10419	0.484167	0.484167	0	0
522	12mo	5X	Atp5k	0.987245	0.987245	0	0
522	12mo	5X	Pcgf3	0.206453	0.206453	4.07637e-151	7.32882e-151
522	12mo	5X	Cplx1	0.978155	0.978155	0	0
522	12mo	5X	Gak	0.328905	0.328905	1.20299e-224	3.0507e-224
522	12mo	5X	Tmem175	0.266824	0.266824	1.58528e-196	3.53247e-196
522	12mo	5X	Dgkq	0.161408	0.161408	5.06501e-104	7.19675e-104
522	12mo	5X	Crlf2	0.183848	0.183848	1.04538e-137	1.75527e-137
522	12mo	5X	Gtpbp6	0.203295	0.203295	2.33328e-109	3.40543e-109
522	12mo	5X	Chfr	0.119853	0.119853	4.00424e-64	4.65239e-64
522	12mo	5X	Golga3	0.217715	0.217715	2.21007e-128	3.54085e-128
522	12mo	5X	Ankle2	0.101279	0.101279	7.19656e-54	7.96448e-54
522	12mo	5X	Pgam5	0.27814	0.27814	3.85943e-205	8.9806e-205
522	12mo	5X	Fbrsl1	0.143159	0.143159	4.26965e-81	5.39939e-81
522	12mo	5X	Galnt9	0.715229	0.715229	0	0
522	12mo	5X	Noc4l	0.141551	0.141551	4.7702e-81	6.03039e-81
522	12mo	5X	Ep400	0.200392	0.200392	1.28009e-121	1.98175e-121
522	12mo	5X	Ulk1	0.253327	0.253327	1.65809e-163	3.16544e-163
522	12mo	5X	Pitpnb	0.300839	0.300839	2.8632e-202	6.56821e-202
522	12mo	5X	Miat	0.461574	0.461574	5.28128e-301	1.80615e-300
522	12mo	5X	Tfip11	0.180673	0.180673	8.57229e-98	1.18125e-97
522	12mo	5X	Srrd	0.123545	0.123545	7.06139e-69	8.37284e-69
522	12mo	5X	Asphd2	0.5294	0.5294	0	0
522	12mo	5X	Sez6l	0.672815	0.672815	0	0
522	12mo	5X	Grk3	0.185958	0.185958	7.93868e-104	1.1261e-103
522	12mo	5X	2900026A02Rik	0.260763	0.260763	2.86725e-157	5.3193e-157
522	12mo	5X	Sgsm1	0.543203	0.543203	0	0
522	12mo	5X	Wscd2	0.22683	0.22683	1.39914e-148	2.48385e-148
522	12mo	5X	Sart3	0.180037	0.180037	6.24791e-105	8.93244e-105
522	12mo	5X	Iscu	0.557428	0.557428	0	0
522	12mo	5X	Tmem119	0.0927527	0.0927527	3.504e-38	3.68174e-38
522	12mo	5X	Selplg	0.0760139	0.0760139	2.81305e-31	2.90489e-31
522	12mo	5X	Coro1c	0.261645	0.261645	6.39819e-171	1.26684e-170
522	12mo	5X	Svop	0.923163	0.923163	0	0
522	12mo	5X	Usp30	0.0964525	0.0964525	4.04326e-47	4.37126e-47
522	12mo	5X	Kctd10	0.235051	0.235051	9.80878e-170	1.93011e-169
522	12mo	5X	Ube3b	0.381283	0.381283	3.04338e-270	9.29474e-270
522	12mo	5X	Mvk	0.240732	0.240732	1.09711e-147	1.93998e-147
522	12mo	5X	Gltp	0.114366	0.114366	1.20943e-33	1.25452e-33
522	12mo	5X	Ankrd13a	0.0839749	0.0839749	1.06901e-27	1.0956e-27
522	12mo	5X	1500011B03Rik	0.699841	0.699841	0	0
522	12mo	5X	2210016L21Rik	0.720372	0.720372	0	0
522	12mo	5X	Sppl3	0.408929	0.408929	1.07338e-289	3.54061e-289
522	12mo	5X	Mlec	0.273725	0.273725	4.97678e-194	1.09806e-193
522	12mo	5X	Cabp1	0.68307	0.68307	0	0
522	12mo	5X	Pop5	0.537446	0.537446	0	0
522	12mo	5X	Rnf10	0.244649	0.244649	4.57416e-150	8.17175e-150
522	12mo	5X	Coq5	0.173526	0.173526	5.64564e-87	7.36552e-87
522	12mo	5X	Dynll1	0.989706	0.989706	0	0
522	12mo	5X	Srsf9	0.0771167	0.0771167	2.00847e-29	2.06649e-29
522	12mo	5X	Triap1	0.157869	0.157869	1.03585e-97	1.42635e-97
522	12mo	5X	Cox6a1	0.941022	0.941022	0	0
522	12mo	5X	Rplp0	0.856537	0.856537	0	0
522	12mo	5X	Gcn1	0.193271	0.193271	3.99742e-103	5.65245e-103
522	12mo	5X	Rab35	0.307538	0.307538	1.22721e-184	2.58568e-184
522	12mo	5X	Bicdl1	0.110181	0.110181	8.64279e-49	9.40394e-49
522	12mo	5X	Cit	0.606802	0.606802	0	0
522	12mo	5X	Hspb8	0.144064	0.144064	7.3847e-11	7.409e-11
522	12mo	5X	Srrm4	0.183469	0.183469	2.35703e-94	3.19425e-94
522	12mo	5X	Suds3	0.334254	0.334254	1.50097e-229	3.90909e-229
522	12mo	5X	Pebp1	0.986472	0.986472	0	0
522	12mo	5X	Wsb2	0.859847	0.859847	0	0
522	12mo	5X	Nos1	0.527283	0.527283	0	0
522	12mo	5X	Fbxo21	0.362704	0.362704	4.19164e-252	1.19049e-251
522	12mo	5X	Tesc	0.502573	0.502573	0	0
522	12mo	5X	Fbxw8	0.0951842	0.0951842	6.19039e-39	6.51697e-39
522	12mo	5X	Rnft2	0.345984	0.345984	1.93556e-252	5.50756e-252
522	12mo	5X	Med13l	0.16124	0.16124	3.70714e-98	5.12227e-98
522	12mo	5X	Plbd2	0.251302	0.251302	1.22423e-140	2.08543e-140
522	12mo	5X	Rita1	0.162717	0.162717	2.47228e-83	3.16476e-83
522	12mo	5X	Ddx54	0.202857	0.202857	1.02461e-134	1.69465e-134
522	12mo	5X	Rasal1	0.497967	0.497967	0	0
522	12mo	5X	Dtx1	0.402883	0.402883	3.68358e-274	1.14378e-273
522	12mo	5X	Rph3a	0.584281	0.584281	0	0
522	12mo	5X	Ptpn11	0.156061	0.156061	4.75633e-78	5.92249e-78
522	12mo	5X	Rpl6	0.987897	0.987897	0	0
522	12mo	5X	Hectd4	0.815505	0.815505	0	0
522	12mo	5X	Trafd1	0.221929	0.221929	3.8386e-139	6.49393e-139
522	12mo	5X	Naa25	0.216075	0.216075	2.73793e-142	4.70391e-142
522	12mo	5X	Erp29	0.597834	0.597834	0	0
522	12mo	5X	Aldh2	0.222268	0.222268	7.09201e-139	1.1974e-138
522	12mo	5X	Brap	0.1247	0.1247	2.78175e-75	3.40866e-75
522	12mo	5X	Atxn2	0.179925	0.179925	2.75044e-111	4.057e-111
522	12mo	5X	Cux2	0.385242	0.385242	4.78166e-234	1.26652e-233
522	12mo	5X	Ppp1cc	0.333277	0.333277	1.29025e-200	2.94215e-200
522	12mo	5X	Pptc7	0.117993	0.117993	2.48977e-62	2.8709e-62
522	12mo	5X	Vps29	0.543623	0.543623	0	0
522	12mo	5X	Fam216a	0.357013	0.357013	4.16165e-248	1.16291e-247
522	12mo	5X	Arpc3	0.732633	0.732633	0	0
522	12mo	5X	Anapc7	0.115784	0.115784	7.55733e-52	8.30348e-52
522	12mo	5X	Atp2a2	0.985172	0.985172	0	0
522	12mo	5X	Ift81	0.138727	0.138727	3.75662e-77	4.65637e-77
522	12mo	5X	Camkk2	0.463489	0.463489	0	0
522	12mo	5X	Anapc5	0.578245	0.578245	0	0
522	12mo	5X	Rnf34	0.265611	0.265611	2.75792e-173	5.51801e-173
522	12mo	5X	Rhof	0.384712	0.384712	0	0
522	12mo	5X	Setd1b	0.122165	0.122165	5.49683e-65	6.411e-65
522	12mo	5X	Psmd9	0.145893	0.145893	2.36686e-69	2.81344e-69
522	12mo	5X	Bcl7a	0.22135	0.22135	1.22277e-140	2.0834e-140
522	12mo	5X	Diablo	0.101547	0.101547	1.94331e-44	2.08235e-44
522	12mo	5X	Vps33a	0.166254	0.166254	1.31231e-95	1.78926e-95
522	12mo	5X	Clip1	0.343402	0.343402	2.49069e-237	6.68539e-237
522	12mo	5X	Rsrc2	0.337827	0.337827	1.00604e-233	2.66378e-233
522	12mo	5X	Denr	0.306628	0.306628	1.35662e-199	3.07692e-199
522	12mo	5X	Hip1r	0.225323	0.225323	2.88145e-121	4.44821e-121
522	12mo	5X	Abcb9	0.21224	0.21224	5.68385e-139	9.60709e-139
522	12mo	5X	Ogfod2	0.119433	0.119433	3.24626e-54	3.59841e-54
522	12mo	5X	Arl6ip4	0.3263	0.3263	9.47208e-208	2.22582e-207
522	12mo	5X	Pitpnm2	0.283458	0.283458	1.97392e-201	4.51732e-201
522	12mo	5X	Cdk2ap1	0.18795	0.18795	1.32947e-96	1.82112e-96
522	12mo	5X	Sbno1	0.291611	0.291611	5.62662e-197	1.25672e-196
522	12mo	5X	Kmt5a	0.141474	0.141474	6.28212e-79	7.84931e-79
522	12mo	5X	Rilpl1	0.401783	0.401783	3.59494e-292	1.19513e-291
522	12mo	5X	Tmed2	0.369339	0.369339	2.6973e-265	8.07602e-265
522	12mo	5X	Eif2b1	0.161191	0.161191	3.50098e-93	4.7152e-93
522	12mo	5X	Atp6v0a2	0.159274	0.159274	8.90627e-90	1.17848e-89
522	12mo	5X	Ccdc92	0.394824	0.394824	5.78236e-252	1.64045e-251
522	12mo	5X	Zfp664	0.174907	0.174907	1.29261e-103	1.83118e-103
522	12mo	5X	Ncor2	0.311412	0.311412	5.65065e-219	1.40309e-218
522	12mo	5X	Scarb1	0.133418	0.133418	4.56935e-73	5.53154e-73
522	12mo	5X	Ubc	0.989121	0.989121	0	0
522	12mo	5X	Bri3bp	0.372631	0.372631	4.36149e-259	1.27142e-258
522	12mo	5X	Aacs	0.402382	0.402382	1.60888e-303	5.55961e-303
522	12mo	5X	Tmem132b	0.248933	0.248933	5.05812e-176	1.02548e-175
522	12mo	5X	Slc15a4	0.0564228	0.0564228	4.08124e-19	4.12726e-19
522	12mo	5X	Rimbp2	0.464449	0.464449	0	0
522	12mo	5X	Ran	0.877434	0.877434	0	0
522	12mo	5X	Sfswap	0.217983	0.217983	2.29328e-139	3.88396e-139
522	12mo	5X	Mmp17	0.923481	0.923481	0	0
522	12mo	5X	Mrps17	0.488157	0.488157	0	0
522	12mo	5X	Nipsnap2	0.188643	0.188643	3.76069e-101	5.27271e-101
522	12mo	5X	Psph	0.176539	0.176539	7.88894e-109	1.14876e-108
522	12mo	5X	Cct6a	0.678585	0.678585	0	0
522	12mo	5X	Chchd2	0.935731	0.935731	0	0
522	12mo	5X	Vkorc1l1	0.291108	0.291108	2.77663e-214	6.75375e-214
522	12mo	5X	Gusb	0.115294	0.115294	1.60797e-55	1.7923e-55
522	12mo	5X	Asl	0.146734	0.146734	5.10525e-71	6.11619e-71
522	12mo	5X	Crcp	0.213468	0.213468	8.72536e-134	1.43472e-133
522	12mo	5X	Tpst1	0.208596	0.208596	3.49778e-101	4.90591e-101
522	12mo	5X	Rabgef1	0.129087	0.129087	6.70599e-69	7.95391e-69
522	12mo	5X	Tmem248	0.208265	0.208265	6.64115e-137	1.10899e-136
522	12mo	5X	Sbds	0.274566	0.274566	5.07688e-178	1.03923e-177
522	12mo	5X	Caln1	0.380529	0.380529	0	0
522	12mo	5X	Galnt17	0.362457	0.362457	1.66354e-216	4.08411e-216
522	12mo	5X	Auts2	0.218935	0.218935	1.10974e-116	1.67649e-116
522	12mo	5X	Castor2	0.335747	0.335747	9.99545e-198	2.24038e-197
522	12mo	5X	Gtf2i	0.660627	0.660627	0	0
522	12mo	5X	Clip2	0.234427	0.234427	1.00661e-138	1.69841e-138
522	12mo	5X	Rfc2	0.223825	0.223825	4.79086e-148	8.48728e-148
522	12mo	5X	Eif4h	0.698066	0.698066	0	0
522	12mo	5X	Limk1	0.208085	0.208085	9.13595e-97	1.25213e-96
522	12mo	5X	Abhd11	0.144492	0.144492	1.75049e-69	2.08142e-69
522	12mo	5X	Stx1a	0.92605	0.92605	0	0
522	12mo	5X	Bud23	0.199983	0.199983	5.75534e-115	8.6381e-115
522	12mo	5X	Dnajc30	0.254524	0.254524	2.31836e-146	4.07302e-146
522	12mo	5X	Bcl7b	0.165026	0.165026	5.39807e-88	7.08009e-88
522	12mo	5X	Baz1b	0.200535	0.200535	4.37548e-102	6.16188e-102
522	12mo	5X	Pom121	0.358498	0.358498	7.96672e-225	2.02232e-224
522	12mo	5X	Rhbdd2	0.588538	0.588538	0	0
522	12mo	5X	Por	0.334384	0.334384	1.50958e-207	3.54077e-207
522	12mo	5X	Tmem120a	0.12042	0.12042	1.3214e-60	1.51179e-60
522	12mo	5X	Mdh2	0.987089	0.987089	0	0
522	12mo	5X	Srrm3	0.295123	0.295123	1.5105e-186	3.21635e-186
522	12mo	5X	Hspb1	0.157233	0.157233	1.94594e-89	2.56952e-89
522	12mo	5X	Ywhag	0.989007	0.989007	0	0
522	12mo	5X	Polr2j	0.578571	0.578571	0	0
522	12mo	5X	Orai2	0.376086	0.376086	1.11674e-248	3.12516e-248
522	12mo	5X	Prkrip1	0.178532	0.178532	6.89961e-83	8.80558e-83
522	12mo	5X	Cux1	0.296407	0.296407	3.58067e-172	7.13234e-172
522	12mo	5X	Ift22	0.564952	0.564952	0	0
522	12mo	5X	Fis1	0.762763	0.762763	0	0
522	12mo	5X	Znhit1	0.486526	0.486526	0	0
522	12mo	5X	Plod3	0.0921784	0.0921784	6.5666e-40	6.93505e-40
522	12mo	5X	Vgf	0.990624	0.990624	0	0
522	12mo	5X	Ap1s1	0.891863	0.891863	0	0
522	12mo	5X	Ache	0.526434	0.526434	0	0
522	12mo	5X	Srrt	0.357814	0.357814	1.02384e-250	2.88958e-250
522	12mo	5X	Pop7	0.383069	0.383069	1.27108e-253	3.63719e-253
522	12mo	5X	Gnb2	0.725987	0.725987	0	0
522	12mo	5X	Actl6b	0.508528	0.508528	0	0
522	12mo	5X	Pcolce	0.475444	0.475444	4.19116e-120	6.42582e-120
522	12mo	5X	Agfg2	0.169501	0.169501	1.20517e-109	1.76199e-109
522	12mo	5X	Tsc22d4	0.307668	0.307668	1.20138e-254	3.45069e-254
522	12mo	5X	Mepce	0.141898	0.141898	1.30264e-75	1.60033e-75
522	12mo	5X	Gjc3	0.104573	0.104573	2.51104e-58	2.84085e-58
522	12mo	5X	Zkscan1	0.151868	0.151868	3.22816e-87	4.21591e-87
522	12mo	5X	Cops6	0.619163	0.619163	0	0
522	12mo	5X	Taf6	0.119138	0.119138	1.10568e-56	1.23949e-56
522	12mo	5X	Lamtor4	0.56421	0.56421	0	0
522	12mo	5X	Map11	0.139763	0.139763	2.00402e-72	2.41872e-72
522	12mo	5X	Zfp68	0.0893042	0.0893042	1.1939e-42	1.27128e-42
522	12mo	5X	Fam20c	0.217871	0.217871	5.01539e-130	8.10865e-130
522	12mo	5X	Pdgfa	0.0825056	0.0825056	1.98681e-38	2.08817e-38
522	12mo	5X	Prkar1b	0.990269	0.990269	0	0
522	12mo	5X	Sun1	0.304041	0.304041	1.31833e-235	3.51386e-235
522	12mo	5X	Get4	0.222634	0.222634	8.02223e-122	1.24473e-121
522	12mo	5X	Adap1	0.48789	0.48789	0	0
522	12mo	5X	Cox19	0.328648	0.328648	4.06204e-215	9.90561e-215
522	12mo	5X	Zfand2a	0.213182	0.213182	6.4282e-137	1.07367e-136
522	12mo	5X	Ints1	0.285256	0.285256	2.63347e-191	5.73078e-191
522	12mo	5X	Psmg3	0.177457	0.177457	3.99611e-106	5.74761e-106
522	12mo	5X	Eif3b	0.444404	0.444404	0	0
522	12mo	5X	Ttyh3	0.297393	0.297393	4.47457e-201	1.02247e-200
522	12mo	5X	Gna12	0.194999	0.194999	9.9588e-103	1.40533e-102
522	12mo	5X	Ap5z1	0.126131	0.126131	1.62849e-71	1.95558e-71
522	12mo	5X	Mmd2	0.535301	0.535301	0	0
522	12mo	5X	Wipi2	0.34962	0.34962	3.14981e-243	8.63705e-243
522	12mo	5X	Slc29a4	0.235473	0.235473	1.10573e-207	2.59592e-207
522	12mo	5X	Actb	0.989007	0.989007	0	0
522	12mo	5X	Fscn1	0.406363	0.406363	2.65361e-265	7.94831e-265
522	12mo	5X	Rnf216	0.194132	0.194132	2.67323e-117	4.04486e-117
522	12mo	5X	Zdhhc4	0.110746	0.110746	7.82556e-60	8.91693e-60
522	12mo	5X	Kdelr2	0.177545	0.177545	6.76657e-109	9.85698e-109
522	12mo	5X	Daglb	0.187544	0.187544	7.62032e-99	1.05656e-98
522	12mo	5X	Rac1	0.826224	0.826224	0	0
522	12mo	5X	Cyth3	0.132713	0.132713	3.79786e-73	4.59979e-73
522	12mo	5X	Eif2ak1	0.18865	0.18865	2.69681e-116	4.06762e-116
522	12mo	5X	Aimp2	0.284336	0.284336	1.51459e-152	2.73985e-152
522	12mo	5X	Ccz1	0.125662	0.125662	4.51364e-67	5.30406e-67
522	12mo	5X	Lmtk2	0.125839	0.125839	3.12972e-75	3.83382e-75
522	12mo	5X	Tecpr1	0.394508	0.394508	2.53352e-250	7.13711e-250
522	12mo	5X	Bri3	0.40418	0.40418	1.14331e-307	4.01819e-307
522	12mo	5X	Nptx2	0.394465	0.394465	3.2234e-263	9.5872e-263
522	12mo	5X	Tmem130	0.784743	0.784743	0	0
522	12mo	5X	Trrap	0.318426	0.318426	4.92512e-197	1.10036e-196
522	12mo	5X	Smurf1	0.158842	0.158842	2.23927e-78	2.79286e-78
522	12mo	5X	Arpc1a	0.657657	0.657657	0	0
522	12mo	5X	Arpc1b	0.164192	0.164192	4.62878e-126	7.34649e-126
522	12mo	5X	Pdap1	0.194496	0.194496	3.79387e-118	5.76914e-118
522	12mo	5X	Bud31	0.427966	0.427966	0	0
522	12mo	5X	Atp5j2	0.989007	0.989007	0	0
522	12mo	5X	Zfp655	0.168599	0.168599	2.60898e-99	3.62528e-99
522	12mo	5X	Rnf6	0.195139	0.195139	4.46482e-120	6.84402e-120
522	12mo	5X	Cdk8	0.145892	0.145892	1.91659e-83	2.45508e-83
522	12mo	5X	Wasf3	0.153366	0.153366	1.61599e-89	2.13496e-89
522	12mo	5X	Usp12	0.244253	0.244253	2.14464e-157	3.98551e-157
522	12mo	5X	Rpl21	0.983566	0.983566	0	0
522	12mo	5X	Gtf3a	0.133707	0.133707	2.04066e-73	2.4747e-73
522	12mo	5X	Polr1d	0.592303	0.592303	0	0
522	12mo	5X	Pomp	0.91684	0.91684	0	0
522	12mo	5X	Mtus2	0.205944	0.205944	1.0009e-117	1.51838e-117
522	12mo	5X	Slc7a1	0.141416	0.141416	1.37818e-70	1.64669e-70
522	12mo	5X	Ubl3	0.369833	0.369833	5.06611e-232	1.33123e-231
522	12mo	5X	Katnal1	0.211443	0.211443	1.31333e-121	2.03279e-121
522	12mo	5X	Hmgb1	0.306444	0.306444	5.02185e-179	1.0324e-178
522	12mo	5X	Uspl1	0.135614	0.135614	5.28243e-78	6.57329e-78
522	12mo	5X	Medag	0.387654	0.387654	5.54469e-232	1.45648e-231
522	12mo	5X	Hsph1	0.925864	0.925864	0	0
522	12mo	5X	Fry	0.398624	0.398624	1.77673e-274	5.52365e-274
522	12mo	5X	N4bp2l1	0.19727	0.19727	5.89142e-100	8.19829e-100
522	12mo	5X	N4bp2l2	0.0540489	0.0540489	2.15699e-14	2.16979e-14
522	12mo	5X	Pds5b	0.401425	0.401425	7.59384e-301	2.59471e-300
522	12mo	5X	Kl	0.591349	0.591349	1.02853e-226	2.64166e-226
522	12mo	5X	Vps50	0.308434	0.308434	3.3542e-227	8.64112e-227
522	12mo	5X	Gng11	0.145501	0.145501	3.08091e-96	4.20892e-96
522	12mo	5X	Bet1	0.0824683	0.0824683	1.24244e-48	1.35032e-48
522	12mo	5X	Col1a2	0.446354	0.446354	2.64961e-118	4.03314e-118
522	12mo	5X	Casd1	0.296166	0.296166	9.37605e-208	2.20394e-207
522	12mo	5X	Sgce	0.0777044	0.0777044	3.67088e-35	3.8244e-35
522	12mo	5X	Peg10	0.624475	0.624475	0	0
522	12mo	5X	Ppp1r9a	0.755092	0.755092	0	0
522	12mo	5X	Pon2	0.0915179	0.0915179	1.2501e-44	1.34124e-44
522	12mo	5X	Dync1i1	0.497859	0.497859	0	0
522	12mo	5X	Sem1	0.690506	0.690506	0	0
522	12mo	5X	Sdhaf3	0.118793	0.118793	1.18519e-60	1.35656e-60
522	12mo	5X	Tac1	0.896733	0.896733	0	0
522	12mo	5X	Asns	0.816961	0.816961	0	0
522	12mo	5X	Umad1	0.228389	0.228389	4.83905e-145	8.43156e-145
522	12mo	5X	Glcci1	0.179034	0.179034	6.40403e-109	9.33064e-109
522	12mo	5X	Ica1	0.302872	0.302872	5.69868e-201	1.30141e-200
522	12mo	5X	Nxph1	0.190777	0.190777	2.52725e-108	3.66816e-108
522	12mo	5X	Ndufa4	0.987986	0.987986	0	0
522	12mo	5X	Phf14	0.144862	0.144862	3.38264e-82	4.30266e-82
522	12mo	5X	Thsd7a	0.178068	0.178068	2.61518e-68	3.08935e-68
522	12mo	5X	Tmem106b	0.469876	0.469876	0	0
522	12mo	5X	Bmt2	0.126746	0.126746	1.82893e-74	2.2325e-74
522	12mo	5X	Gpr85	0.32073	0.32073	2.25047e-287	7.35965e-287
522	12mo	5X	2610001J05Rik	0.201064	0.201064	1.20238e-124	1.8914e-124
522	12mo	5X	Foxp2	0.274075	0.274075	1.41966e-126	2.25743e-126
522	12mo	5X	Cav2	0.190676	0.190676	1.26765e-123	1.98547e-123
522	12mo	5X	Capza2	0.691222	0.691222	0	0
522	12mo	5X	St7	0.154552	0.154552	2.54142e-86	3.30658e-86
522	12mo	5X	Cttnbp2	0.268488	0.268488	6.76907e-157	1.25275e-156
522	12mo	5X	Lsm8	0.197066	0.197066	3.14268e-128	5.0308e-128
522	12mo	5X	Kcnd2	0.306754	0.306754	6.73573e-190	1.4554e-189
522	12mo	5X	Fam3c	0.308505	0.308505	1.92694e-216	4.72924e-216
522	12mo	5X	Ptprz1	0.209267	0.209267	3.88319e-145	6.77071e-145
522	12mo	5X	Cadps2	0.538259	0.538259	0	0
522	12mo	5X	Ndufa5	0.988581	0.988581	0	0
522	12mo	5X	Wasl	0.465518	0.465518	0	0
522	12mo	5X	Tmem229a	0.0685074	0.0685074	1.25781e-20	1.27385e-20
522	12mo	5X	Gpr37	0.137768	0.137768	3.25555e-60	3.7168e-60
522	12mo	5X	Arf5	0.651119	0.651119	0	0
522	12mo	5X	Snd1	0.234179	0.234179	4.199e-144	7.28469e-144
522	12mo	5X	Lrrc4	0.204993	0.204993	1.25203e-125	1.98013e-125
522	12mo	5X	Rbm28	0.200059	0.200059	1.17189e-136	1.95521e-136
522	12mo	5X	Impdh1	0.170792	0.170792	9.77066e-98	1.34589e-97
522	12mo	5X	Calu	0.222413	0.222413	1.61413e-157	3.00037e-157
522	12mo	5X	Ccdc136	0.717627	0.717627	0	0
522	12mo	5X	Atp6v1f	0.974026	0.974026	0	0
522	12mo	5X	Tnpo3	0.304451	0.304451	3.05886e-205	7.11991e-205
522	12mo	5X	Tspan33	0.203118	0.203118	8.25254e-108	1.1944e-107
522	12mo	5X	Ahcyl2	0.143483	0.143483	1.395e-73	1.69332e-73
522	12mo	5X	Strip2	0.475327	0.475327	5.02637e-300	1.71667e-299
522	12mo	5X	Ube2h	0.173813	0.173813	1.11702e-91	1.49282e-91
522	12mo	5X	Zc3hc1	0.172132	0.172132	3.52216e-110	5.16634e-110
522	12mo	5X	Klhdc10	0.363402	0.363402	2.18343e-252	6.21056e-252
522	12mo	5X	Mest	0.18056	0.18056	3.98781e-144	6.91988e-144
522	12mo	5X	Copg2	0.218999	0.218999	4.03503e-118	6.13341e-118
522	12mo	5X	Mkln1	0.218377	0.218377	3.49801e-136	5.8234e-136
522	12mo	5X	Plxna4	0.23848	0.23848	1.32094e-152	2.39124e-152
522	12mo	5X	Chchd3	0.196589	0.196589	1.7193e-105	2.4659e-105
522	12mo	5X	Exoc4	0.169383	0.169383	1.769e-100	2.47025e-100
522	12mo	5X	Slc35b4	0.245123	0.245123	6.92198e-164	1.32479e-163
522	12mo	5X	Akr1b3	0.339427	0.339427	6.35192e-235	1.68831e-234
522	12mo	5X	Akr1b10	0.0969489	0.0969489	1.99258e-48	2.16343e-48
522	12mo	5X	Bpgm	0.100751	0.100751	7.71774e-44	8.25949e-44
522	12mo	5X	Cald1	0.132678	0.132678	1.80785e-39	1.90559e-39
522	12mo	5X	Cnot4	0.113099	0.113099	2.44981e-60	2.79774e-60
522	12mo	5X	1810058I24Rik	0.167639	0.167639	5.87294e-100	8.17408e-100
522	12mo	5X	Slc13a4	0.46718	0.46718	2.08883e-159	3.91907e-159
522	12mo	5X	Mtpn	0.826393	0.826393	0	0
522	12mo	5X	Ptn	0.712502	0.712502	0	0
522	12mo	5X	Trim24	0.0792504	0.0792504	3.62524e-36	3.78669e-36
522	12mo	5X	D630045J12Rik	0.248129	0.248129	1.48482e-158	2.77217e-158
522	12mo	5X	Ubn2	0.07696	0.07696	4.85702e-41	5.14237e-41
522	12mo	5X	Fmc1	0.409527	0.409527	1.96244e-295	6.59889e-295
522	12mo	5X	Luc7l2	0.0884714	0.0884714	1.66796e-37	1.74846e-37
522	12mo	5X	Clec2l	0.29032	0.29032	1.34468e-160	2.53036e-160
522	12mo	5X	Kdm7a	0.119128	0.119128	1.11432e-62	1.28704e-62
522	12mo	5X	Slc37a3	0.230691	0.230691	3.99197e-168	7.79078e-168
522	12mo	5X	Mkrn1	0.422003	0.422003	1.16538e-283	3.75473e-283
522	12mo	5X	Ndufb2	0.749106	0.749106	0	0
522	12mo	5X	Braf	0.27854	0.27854	1.21012e-180	2.50265e-180
522	12mo	5X	Mrps33	0.756087	0.756087	0	0
522	12mo	5X	Tmem178b	0.233944	0.233944	1.38552e-184	2.91602e-184
522	12mo	5X	E330009J07Rik	0.202261	0.202261	8.24991e-130	1.3324e-129
522	12mo	5X	Ssbp1	0.145192	0.145192	4.09185e-82	5.20217e-82
522	12mo	5X	Trbc2	0.441461	0.441461	0	0
522	12mo	5X	Ephb6	0.498468	0.498468	0	0
522	12mo	5X	Fam131b	0.236203	0.236203	9.35417e-153	1.69496e-152
522	12mo	5X	Zyx	0.207442	0.207442	1.72541e-116	2.60451e-116
522	12mo	5X	Tcaf1	0.636733	0.636733	0	0
522	12mo	5X	Cntnap2	0.344073	0.344073	2.14293e-246	5.95535e-246
522	12mo	5X	Cul1	0.479785	0.479785	0	0
522	12mo	5X	Zfp746	0.139454	0.139454	2.50421e-90	3.32398e-90
522	12mo	5X	Atp6v0e2	0.989697	0.989697	0	0
522	12mo	5X	Rarres2	0.186626	0.186626	3.2002e-65	3.737e-65
522	12mo	5X	Repin1	0.0833525	0.0833525	3.65706e-36	3.81939e-36
522	12mo	5X	AI854703	0.145342	0.145342	3.1872e-85	4.12566e-85
522	12mo	5X	Tmem176b	0.277263	0.277263	3.97313e-184	8.35279e-184
522	12mo	5X	Tmem176a	0.167286	0.167286	1.31211e-94	1.78007e-94
522	12mo	5X	Gpnmb	0.279721	0.279721	1.02466e-157	1.90698e-157
522	12mo	5X	Malsu1	0.115425	0.115425	7.79764e-60	8.88644e-60
522	12mo	5X	Tra2a	0.239008	0.239008	1.96999e-154	3.5978e-154
522	12mo	5X	Npy	0.990616	0.990616	0	0
522	12mo	5X	Mpp6	0.152598	0.152598	1.03928e-83	1.33329e-83
522	12mo	5X	Osbpl3	0.184537	0.184537	5.01953e-103	7.09116e-103
522	12mo	5X	Cycs	0.905756	0.905756	0	0
522	12mo	5X	Hnrnpa2b1	0.67681	0.67681	0	0
522	12mo	5X	Cbx3	0.404943	0.404943	1.02815e-287	3.36954e-287
522	12mo	5X	Snx10	0.760854	0.760854	0	0
522	12mo	5X	Skap2	0.058211	0.058211	1.0276e-21	1.04292e-21
522	12mo	5X	Hibadh	0.154404	0.154404	4.7833e-78	5.9551e-78
522	12mo	5X	Tax1bp1	0.426767	0.426767	6.42093e-293	2.14209e-292
522	12mo	5X	Tril	0.128113	0.128113	8.63006e-69	1.02281e-68
522	12mo	5X	Chn2	0.189174	0.189174	1.23991e-89	1.63924e-89
522	12mo	5X	Wipf3	0.873827	0.873827	0	0
522	12mo	5X	Scrn1	0.538091	0.538091	0	0
522	12mo	5X	Mturn	0.181846	0.181846	5.67233e-95	7.70907e-95
522	12mo	5X	Ggct	0.130613	0.130613	7.81706e-53	8.61866e-53
522	12mo	5X	Gars	0.582219	0.582219	0	0
522	12mo	5X	Adcyap1r1	0.52775	0.52775	0	0
522	12mo	5X	Neurod6	0.878736	0.878736	0	0
522	12mo	5X	Lsm5	0.111331	0.111331	1.59706e-57	1.79722e-57
522	12mo	5X	Avl9	0.177914	0.177914	5.32926e-112	7.89447e-112
522	12mo	5X	Kbtbd2	0.254604	0.254604	1.08076e-158	2.01927e-158
522	12mo	5X	Fkbp9	0.0837466	0.0837466	4.29705e-33	4.4506e-33
522	12mo	5X	Nt5c3	0.234877	0.234877	1.26723e-143	2.19348e-143
522	12mo	5X	Ppm1k	0.318463	0.318463	4.99653e-214	1.2134e-213
522	12mo	5X	Lancl2	0.517967	0.517967	0	0
522	12mo	5X	Vopp1	0.517413	0.517413	0	0
522	12mo	5X	Herc3	0.560754	0.560754	0	0
522	12mo	5X	Nap1l5	0.987889	0.987889	0	0
522	12mo	5X	Snca	0.991685	0.991685	0	0
522	12mo	5X	Gng12	0.174211	0.174211	7.81048e-104	1.10833e-103
522	12mo	5X	Serbp1	0.548117	0.548117	0	0
522	12mo	5X	Rmnd5a	0.231986	0.231986	1.33746e-129	2.15731e-129
522	12mo	5X	Rnf103	0.173791	0.173791	1.77351e-103	2.51151e-103
522	12mo	5X	Chmp3	0.31026	0.31026	1.46958e-195	3.26608e-195
522	12mo	5X	Kdm3a	0.0840222	0.0840222	1.30243e-39	1.3736e-39
522	12mo	5X	Reep1	0.45566	0.45566	0	0
522	12mo	5X	Mrpl35	0.307967	0.307967	4.13189e-230	1.07794e-229
522	12mo	5X	Immt	0.453423	0.453423	0	0
522	12mo	5X	Ptcd3	0.232933	0.232933	1.95447e-171	3.87791e-171
522	12mo	5X	St3gal5	0.600564	0.600564	0	0
522	12mo	5X	Usp39	0.149275	0.149275	2.52219e-85	3.26651e-85
522	12mo	5X	Rnf181	0.289365	0.289365	5.59385e-185	1.18122e-184
522	12mo	5X	Vamp8	0.142698	0.142698	1.40017e-31	1.44647e-31
522	12mo	5X	Mat2a	0.401787	0.401787	2.53912e-287	8.30004e-287
522	12mo	5X	Tgoln1	0.452827	0.452827	0	0
522	12mo	5X	Kcmf1	0.250943	0.250943	5.75532e-159	1.07637e-158
522	12mo	5X	Tmsb10	0.986045	0.986045	0	0
522	12mo	5X	Suclg1	0.662281	0.662281	0	0
522	12mo	5X	Ctnna2	0.181238	0.181238	1.52211e-109	2.22451e-109
522	12mo	5X	Lrrtm1	0.371831	0.371831	2.38547e-229	6.20418e-229
522	12mo	5X	Lrrtm4	0.199538	0.199538	3.57409e-133	5.85669e-133
522	12mo	5X	Mrpl19	0.227046	0.227046	6.36206e-154	1.15968e-153
522	12mo	5X	Pole4	0.167759	0.167759	1.22344e-108	1.78016e-108
522	12mo	5X	Sema4f	0.338521	0.338521	1.54491e-235	4.11491e-235
522	12mo	5X	Htra2	0.228995	0.228995	5.27167e-147	9.298e-147
522	12mo	5X	Aup1	0.188247	0.188247	1.18e-99	1.64114e-99
522	12mo	5X	Mrpl53	0.399825	0.399825	2.49237e-255	7.16685e-255
522	12mo	5X	Wbp1	0.111156	0.111156	1.02369e-51	1.12427e-51
522	12mo	5X	Rtkn	0.205673	0.205673	5.96735e-104	8.47571e-104
522	12mo	5X	Wdr54	0.192485	0.192485	1.76119e-113	2.62525e-113
522	12mo	5X	Dctn1	0.786816	0.786816	0	0
522	12mo	5X	Bola3	0.20115	0.20115	6.21399e-113	9.24277e-113
522	12mo	5X	Dguok	0.0946676	0.0946676	6.25011e-37	6.54458e-37
522	12mo	5X	Stambp	0.18122	0.18122	4.33964e-123	6.77891e-123
522	12mo	5X	Tex261	0.0801282	0.0801282	6.70177e-34	6.95637e-34
522	12mo	5X	Nagk	0.25716	0.25716	6.31448e-151	1.1342e-150
522	12mo	5X	Paip2b	0.266856	0.266856	2.6797e-168	5.2351e-168
522	12mo	5X	Zfp638	0.242314	0.242314	3.00371e-156	5.53075e-156
522	12mo	5X	Cyp26b1	0.891667	0.891667	0	0
522	12mo	5X	Exoc6b	0.244228	0.244228	1.11542e-157	2.07539e-157
522	12mo	5X	Spr	0.222689	0.222689	1.08766e-117	1.64926e-117
522	12mo	5X	Sfxn5	0.139043	0.139043	2.16199e-82	2.75323e-82
522	12mo	5X	Rab11fip5	0.28592	0.28592	5.13733e-165	9.88937e-165
522	12mo	5X	Smyd5	0.330143	0.330143	2.40005e-253	6.86513e-253
522	12mo	5X	Pradc1	0.172504	0.172504	1.35809e-117	2.05655e-117
522	12mo	5X	Cct7	0.964098	0.964098	0	0
522	12mo	5X	Fbxo41	0.306545	0.306545	1.15396e-208	2.73441e-208
522	12mo	5X	Nat8f1	0.137618	0.137618	8.10691e-73	9.79847e-73
522	12mo	5X	Tprkb	0.129066	0.129066	5.22081e-80	6.56304e-80
522	12mo	5X	Dusp11	0.106205	0.106205	6.78589e-57	7.61502e-57
522	12mo	5X	Add2	0.354996	0.354996	7.54211e-231	1.97166e-230
522	12mo	5X	Fam136a	0.249624	0.249624	7.22975e-167	1.40271e-166
522	12mo	5X	Snrpg	0.637191	0.637191	0	0
522	12mo	5X	Pcyox1	0.356514	0.356514	4.41314e-265	1.32082e-264
522	12mo	5X	Tia1	0.285819	0.285819	8.5337e-197	1.9049e-196
522	12mo	5X	Pcbp1	0.534874	0.534874	0	0
522	12mo	5X	Snrnp27	0.284586	0.284586	7.60243e-182	1.58169e-181
522	12mo	5X	Gmcl1	0.126615	0.126615	1.0079e-68	1.1936e-68
522	12mo	5X	Aak1	0.862496	0.862496	0	0
522	12mo	5X	Nfu1	0.386437	0.386437	1.80537e-273	5.5831e-273
522	12mo	5X	Gfpt1	0.185894	0.185894	3.83413e-114	5.73653e-114
522	12mo	5X	Cnbp	0.782166	0.782166	0	0
522	12mo	5X	Copg1	0.780535	0.780535	0	0
522	12mo	5X	Hmces	0.198256	0.198256	2.49943e-122	3.88761e-122
522	12mo	5X	Rab7	0.79045	0.79045	0	0
522	12mo	5X	Rpn1	0.593773	0.593773	0	0
522	12mo	5X	Ruvbl1	0.287942	0.287942	1.26977e-169	2.496e-169
522	12mo	5X	Sec61a1	0.260933	0.260933	3.46913e-171	6.87424e-171
522	12mo	5X	Mgll	0.609368	0.609368	0	0
522	12mo	5X	Abtb1	0.1527	0.1527	4.98909e-79	6.23882e-79
522	12mo	5X	Podxl2	0.901661	0.901661	0	0
522	12mo	5X	Tpra1	0.154846	0.154846	4.07401e-77	5.04896e-77
522	12mo	5X	Plxna1	0.264271	0.264271	6.3907e-151	1.14762e-150
522	12mo	5X	Chchd6	0.641419	0.641419	0	0
522	12mo	5X	Aldh1l1	0.329315	0.329315	1.41213e-235	3.76255e-235
522	12mo	5X	Iqsec1	0.410829	0.410829	9.60702e-265	2.86968e-264
522	12mo	5X	Hdac11	0.564911	0.564911	0	0
522	12mo	5X	Chchd4	0.376309	0.376309	2.27266e-267	6.86661e-267
522	12mo	5X	Tmem43	0.281924	0.281924	3.20253e-214	7.78471e-214
522	12mo	5X	Lsm3	0.185172	0.185172	2.49144e-121	3.84848e-121
522	12mo	5X	Slc6a6	0.100501	0.100501	2.9697e-57	3.33844e-57
522	12mo	5X	Grip2	0.169723	0.169723	1.12435e-86	1.46512e-86
522	12mo	5X	Ccdc174	0.113973	0.113973	2.42333e-44	2.59635e-44
522	12mo	5X	Nr2c2	0.20842	0.20842	5.10281e-131	8.28514e-131
522	12mo	5X	Mrps25	0.419205	0.419205	0	0
522	12mo	5X	Rbsn	0.149481	0.149481	2.19406e-85	2.84251e-85
522	12mo	5X	Trh	0.850156	0.850156	0	0
522	12mo	5X	Prickle2	0.601427	0.601427	0	0
522	12mo	5X	Magi1	0.28954	0.28954	6.60779e-202	1.51401e-201
522	12mo	5X	Slc25a26	0.125451	0.125451	3.02698e-69	3.59698e-69
522	12mo	5X	Lrig1	0.103057	0.103057	6.22249e-56	6.95004e-56
522	12mo	5X	Tafa1	0.527869	0.527869	0	0
522	12mo	5X	Tmf1	0.0375625	0.0375625	1.05314e-10	1.05619e-10
522	12mo	5X	Uba3	0.32035	0.32035	4.24099e-219	1.05409e-218
522	12mo	5X	Arl6ip5	0.438723	0.438723	0	0
522	12mo	5X	Foxp1	0.309788	0.309788	4.92178e-231	1.28753e-230
522	12mo	5X	Gpr27	0.288968	0.288968	9.47899e-217	2.33091e-216
522	12mo	5X	Rybp	0.164287	0.164287	6.50384e-120	9.96158e-120
522	12mo	5X	Ppp4r2	0.346647	0.346647	7.28231e-252	2.06368e-251
522	12mo	5X	Chl1	0.633087	0.633087	0	0
522	12mo	5X	Cntn6	0.178179	0.178179	1.3414e-113	2.00147e-113
522	12mo	5X	Cntn4	0.288064	0.288064	7.97254e-182	1.65824e-181
522	12mo	5X	Trnt1	0.109149	0.109149	1.39428e-57	1.56973e-57
522	12mo	5X	Crbn	0.265244	0.265244	1.37392e-183	2.88522e-183
522	12mo	5X	Lrrn1	0.114723	0.114723	1.86726e-66	2.18852e-66
522	12mo	5X	Sumf1	0.113264	0.113264	7.63492e-81	9.63911e-81
522	12mo	5X	Itpr1	0.846231	0.846231	0	0
522	12mo	5X	Bhlhe40	0.551456	0.551456	0	0
522	12mo	5X	Arl8b	0.777347	0.777347	0	0
522	12mo	5X	Grm7	0.147617	0.147617	4.52151e-97	6.20812e-97
522	12mo	5X	Srgap3	0.435831	0.435831	0	0
522	12mo	5X	Thumpd3	0.118643	0.118643	3.58065e-66	4.19411e-66
522	12mo	5X	Gt(ROSA)26Sor	0.128761	0.128761	8.14392e-77	1.00716e-76
522	12mo	5X	Lhfpl4	0.29855	0.29855	4.31831e-226	1.10502e-225
522	12mo	5X	Cpne9	0.616612	0.616612	0	0
522	12mo	5X	Brpf1	0.115071	0.115071	2.98964e-60	3.41372e-60
522	12mo	5X	Camk1	0.513975	0.513975	0	0
522	12mo	5X	Tada3	0.141666	0.141666	8.22332e-75	1.0054e-74
522	12mo	5X	Arpc4	0.405137	0.405137	1.32439e-287	4.3367e-287
522	12mo	5X	Jagn1	0.18445	0.18445	1.44976e-110	2.13227e-110
522	12mo	5X	Creld1	0.455453	0.455453	3.32751e-290	1.09998e-289
522	12mo	5X	Prrt3	0.266048	0.266048	8.27396e-185	1.74522e-184
522	12mo	5X	Emc3	0.319194	0.319194	5.73828e-219	1.42439e-218
522	12mo	5X	Brk1	0.820307	0.820307	0	0
522	12mo	5X	Vhl	0.131077	0.131077	4.63563e-71	5.55532e-71
522	12mo	5X	Sec13	0.269612	0.269612	3.0553e-168	5.96581e-168
522	12mo	5X	Atp2b2	0.894471	0.894471	0	0
522	12mo	5X	Slc6a11	0.29258	0.29258	1.85176e-217	4.56829e-217
522	12mo	5X	Slc6a1	0.520471	0.520471	0	0
522	12mo	5X	Hrh1	0.379925	0.379925	3.26416e-249	9.15141e-249
522	12mo	5X	Atg7	0.133543	0.133543	1.54984e-56	1.73691e-56
522	12mo	5X	Syn2	0.990698	0.990698	0	0
522	12mo	5X	Timp4	0.120173	0.120173	1.90651e-60	2.17956e-60
522	12mo	5X	Mkrn2	0.137039	0.137039	1.26153e-77	1.5675e-77
522	12mo	5X	Raf1	0.188504	0.188504	8.07589e-98	1.11304e-97
522	12mo	5X	Rpl32	0.989007	0.989007	0	0
522	12mo	5X	Plxnd1	0.412045	0.412045	0	0
522	12mo	5X	Tmcc1	0.209049	0.209049	9.5657e-139	1.61433e-138
522	12mo	5X	Washc2	0.241235	0.241235	9.20267e-138	1.54622e-137
522	12mo	5X	2025-03-08	0.0352936	0.0352936	2.95543e-05	2.95659e-05
522	12mo	5X	Cxcl12	0.305198	0.305198	8.58896e-105	1.22679e-104
522	12mo	5X	Zfp637	0.318397	0.318397	7.78845e-217	1.91582e-216
522	12mo	5X	Zfp239	0.261319	0.261319	5.41219e-176	1.09697e-175
522	12mo	5X	Hnrnpf	0.177508	0.177508	4.77555e-106	6.86609e-106
522	12mo	5X	Rasgef1a	0.709703	0.709703	0	0
522	12mo	5X	Ret	0.328113	0.328113	2.14976e-298	7.28662e-298
522	12mo	5X	Bms1	0.118078	0.118078	2.37871e-58	2.69154e-58
522	12mo	5X	Zfp9	0.136796	0.136796	3.7523e-81	4.74751e-81
522	12mo	5X	Cacna1c	0.233421	0.233421	8.16384e-125	1.28501e-124
522	12mo	5X	Lrtm2	0.351534	0.351534	3.14439e-227	8.10334e-227
522	12mo	5X	Adipor2	0.0781127	0.0781127	6.29883e-28	6.4607e-28
522	12mo	5X	Erc1	0.0888365	0.0888365	7.89914e-37	8.2645e-37
522	12mo	5X	Wnk1	0.111021	0.111021	1.03463e-49	1.12849e-49
522	12mo	5X	Kdm5a	0.0426164	0.0426164	1.88575e-17	1.90373e-17
522	12mo	5X	Tmem121b	0.379266	0.379266	0	0
522	12mo	5X	Slc25a18	0.385859	0.385859	6.28458e-248	1.75421e-247
522	12mo	5X	Atp6v1e1	0.989007	0.989007	0	0
522	12mo	5X	Bcl2l13	0.150917	0.150917	7.3528e-87	9.58782e-87
522	12mo	5X	Mical3	0.165333	0.165333	4.71199e-92	6.30831e-92
522	12mo	5X	Slc6a13	0.549466	0.549466	1.40232e-140	2.38827e-140
522	12mo	5X	Iqsec3	0.305404	0.305404	4.57731e-208	1.07894e-207
522	12mo	5X	A2m	0.443099	0.443099	0	0
522	12mo	5X	M6pr	0.397904	0.397904	1.2757e-282	4.09979e-282
522	12mo	5X	Phc1	0.0813065	0.0813065	6.54629e-38	6.87076e-38
522	12mo	5X	Rimklb	0.172051	0.172051	9.21716e-114	1.37715e-113
522	12mo	5X	Slc2a3	0.743959	0.743959	0	0
522	12mo	5X	Necap1	0.756241	0.756241	0	0
522	12mo	5X	Pex5	0.224813	0.224813	1.77726e-143	3.07282e-143
522	12mo	5X	Clstn3	0.519193	0.519193	0	0
522	12mo	5X	Emg1	0.154152	0.154152	9.64862e-66	1.12913e-65
522	12mo	5X	Phb2	0.31616	0.31616	3.46948e-195	7.69728e-195
522	12mo	5X	Grcc10	0.97009	0.97009	0	0
522	12mo	5X	Atn1	0.181094	0.181094	2.46762e-108	3.58298e-108
522	12mo	5X	Eno2	0.988729	0.988729	0	0
522	12mo	5X	Tpi1	0.988074	0.988074	0	0
522	12mo	5X	Usp5	0.607254	0.607254	0	0
522	12mo	5X	Gpr162	0.368287	0.368287	0	0
522	12mo	5X	Ptms	0.701276	0.701276	0	0
522	12mo	5X	Mlf2	0.880695	0.880695	0	0
522	12mo	5X	Cops7a	0.404053	0.404053	4.48878e-280	1.42813e-279
522	12mo	5X	Pianp	0.442716	0.442716	0	0
522	12mo	5X	Ing4	0.13005	0.13005	3.48398e-61	3.99674e-61
522	12mo	5X	Chd4	0.243296	0.243296	2.67501e-154	4.88422e-154
522	12mo	5X	Nop2	0.138542	0.138542	3.90349e-85	5.04943e-85
522	12mo	5X	Iffo1	0.269545	0.269545	1.8508e-161	3.4957e-161
522	12mo	5X	Gapdh	0.989007	0.989007	0	0
522	12mo	5X	Mrpl51	0.47531	0.47531	0	0
522	12mo	5X	Vamp1	0.635284	0.635284	0	0
522	12mo	5X	Cd9	0.470659	0.470659	0	0
522	12mo	5X	Vwf	0.297145	0.297145	3.90956e-78	4.87289e-78
522	12mo	5X	Kcna6	0.56607	0.56607	0	0
522	12mo	5X	Ndufa9	0.544268	0.544268	0	0
522	12mo	5X	D6Wsu163e	0.147139	0.147139	5.53631e-84	7.11571e-84
522	12mo	5X	Tigar	0.183739	0.183739	6.15136e-112	9.11051e-112
522	12mo	5X	Ccnd2	0.255379	0.255379	5.00961e-164	9.59504e-164
522	12mo	5X	Prmt8	0.367745	0.367745	4.92754e-267	1.48645e-266
522	12mo	5X	Nrip2	0.362874	0.362874	2.37583e-289	7.83346e-289
522	12mo	5X	Fkbp4	0.465459	0.465459	0	0
522	12mo	5X	A2ml1	0.553692	0.553692	0	0
522	12mo	5X	Gabarapl1	0.985727	0.985727	0	0
522	12mo	5X	Ybx3	0.0915465	0.0915465	1.81852e-47	1.96771e-47
522	12mo	5X	Smim10l1	0.501799	0.501799	0	0
522	12mo	5X	Borcs5	0.219851	0.219851	2.77335e-124	4.35454e-124
522	12mo	5X	Crebl2	0.186095	0.186095	1.40294e-101	1.97063e-101
522	12mo	5X	Ddx47	0.15165	0.15165	3.98092e-89	5.25027e-89
522	12mo	5X	Hebp1	0.166046	0.166046	7.73013e-84	9.92869e-84
522	12mo	5X	Fam234b	0.673489	0.673489	0	0
522	12mo	5X	Grin2b	0.354052	0.354052	6.81776e-247	1.89817e-246
522	12mo	5X	Atf7ip	0.13675	0.13675	6.24786e-74	7.5973e-74
522	12mo	5X	H2afj	0.494414	0.494414	0	0
522	12mo	5X	Wbp11	0.336745	0.336745	3.42896e-243	9.39913e-243
522	12mo	5X	Mgp	0.600372	0.600372	7.31697e-219	1.81508e-218
522	12mo	5X	Arhgdib	0.245211	0.245211	2.45942e-149	4.38246e-149
522	12mo	5X	Ptpro	0.422496	0.422496	0	0
522	12mo	5X	Eps8	0.120768	0.120768	8.28749e-56	9.25378e-56
522	12mo	5X	Strap	0.47778	0.47778	0	0
522	12mo	5X	Mgst1	0.0929649	0.0929649	8.90758e-29	9.15498e-29
522	12mo	5X	Lmo3	0.743974	0.743974	0	0
522	12mo	5X	Plekha5	0.156162	0.156162	7.43816e-72	8.94622e-72
522	12mo	5X	Aebp2	0.176054	0.176054	3.44779e-96	4.70928e-96
522	12mo	5X	Slco1c1	0.157992	0.157992	1.26098e-104	1.79941e-104
522	12mo	5X	Slco1a4	0.124511	0.124511	1.38802e-74	1.69565e-74
522	12mo	5X	Golt1b	0.262278	0.262278	4.79255e-182	9.97913e-182
522	12mo	5X	Ldhb	0.978828	0.978828	0	0
522	12mo	5X	Cmas	0.593278	0.593278	0	0
522	12mo	5X	C2cd5	0.108762	0.108762	2.93559e-42	3.12062e-42
522	12mo	5X	Etnk1	0.751449	0.751449	0	0
522	12mo	5X	Bcat1	0.277468	0.277468	7.79523e-159	1.45716e-158
522	12mo	5X	Etfrf1	0.101794	0.101794	5.72339e-67	6.72153e-67
522	12mo	5X	Kras	0.228654	0.228654	1.15786e-139	1.96403e-139
522	12mo	5X	Bhlhe41	0.207982	0.207982	1.20037e-107	1.73632e-107
522	12mo	5X	Fgfr1op2	0.379223	0.379223	2.2227e-279	7.05104e-279
522	12mo	5X	Tm7sf3	0.0466772	0.0466772	1.61966e-14	1.62993e-14
522	12mo	5X	Med21	0.272404	0.272404	1.16841e-180	2.41704e-180
522	12mo	5X	Ppfibp1	0.19509	0.19509	7.70649e-121	1.18704e-120
522	12mo	5X	Mrps35	0.152139	0.152139	1.3229e-78	1.65102e-78
522	12mo	5X	Klhl42	0.147522	0.147522	3.95355e-88	5.18903e-88
522	12mo	5X	Ccdc91	0.0941407	0.0941407	5.49063e-40	5.80031e-40
522	12mo	5X	Ergic2	0.185429	0.185429	7.91974e-126	1.25514e-125
522	12mo	5X	Tmtc1	0.126902	0.126902	1.91589e-73	2.32375e-73
522	12mo	5X	Ipo8	0.143054	0.143054	2.03065e-75	2.49189e-75
522	12mo	5X	Dennd5b	0.143084	0.143084	7.78568e-80	9.77925e-80
522	12mo	5X	Amn1	0.159938	0.159938	2.33382e-104	3.32413e-104
522	12mo	5X	Bicd1	0.123466	0.123466	5.31006e-66	6.21599e-66
522	12mo	5X	Prkcg	0.826897	0.826897	0	0
522	12mo	5X	Ndufa3	0.919822	0.919822	0	0
522	12mo	5X	Prpf31	0.175742	0.175742	8.16914e-94	1.10336e-93
522	12mo	5X	Cnot3	0.162275	0.162275	5.77619e-89	7.61271e-89
522	12mo	5X	Mboat7	0.821946	0.821946	0	0
522	12mo	5X	Tsen34	0.336421	0.336421	8.0043e-232	2.10041e-231
522	12mo	5X	Rps9	0.809393	0.809393	0	0
522	12mo	5X	Ttyh1	0.608912	0.608912	0	0
522	12mo	5X	Leng8	0.10246	0.10246	7.90335e-44	8.45694e-44
522	12mo	5X	Rdh13	0.123278	0.123278	4.50833e-67	5.29864e-67
522	12mo	5X	Ppp1r12c	0.368827	0.368827	5.40365e-229	1.40204e-228
522	12mo	5X	Tnnt1	0.569864	0.569864	0	0
522	12mo	5X	Syt5	0.989007	0.989007	0	0
522	12mo	5X	Ppp6r1	0.292185	0.292185	3.57611e-181	7.42191e-181
522	12mo	5X	Hspbp1	0.459539	0.459539	0	0
522	12mo	5X	Brsk1	0.19207	0.19207	6.56984e-128	1.04927e-127
522	12mo	5X	Rpl28	0.981211	0.981211	0	0
522	12mo	5X	Ube2s	0.48183	0.48183	0	0
522	12mo	5X	Shisa7	0.487721	0.487721	0	0
522	12mo	5X	Nat14	0.407906	0.407906	1.3783e-291	4.57414e-291
522	12mo	5X	Ccdc106	0.188402	0.188402	2.69963e-87	3.52747e-87
522	12mo	5X	Zfp580	0.193572	0.193572	2.13112e-125	3.36416e-125
522	12mo	5X	U2af2	0.127777	0.127777	9.70734e-70	1.15551e-69
522	12mo	5X	Epn1	0.777455	0.777455	0	0
522	12mo	5X	Zfp444	0.16204	0.16204	1.6138e-86	2.10183e-86
522	12mo	5X	Peg3	0.822231	0.822231	0	0
522	12mo	5X	Usp29	0.542472	0.542472	0	0
522	12mo	5X	Clcn4	0.498135	0.498135	0	0
522	12mo	5X	Zscan18	0.188822	0.188822	6.6431e-126	1.05347e-125
522	12mo	5X	Rps5	0.982085	0.982085	0	0
522	12mo	5X	Trim28	0.425105	0.425105	6.55062e-307	2.29377e-306
522	12mo	5X	Zbtb45	0.159228	0.159228	1.05021e-92	1.41071e-92
522	12mo	5X	Chmp2a	0.521722	0.521722	0	0
522	12mo	5X	Ube2m	0.671773	0.671773	0	0
522	12mo	5X	Selenow	0.989197	0.989197	0	0
522	12mo	5X	Nop53	0.327916	0.327916	1.71407e-278	5.41723e-278
522	12mo	5X	Napa	0.919884	0.919884	0	0
522	12mo	5X	Slc8a2	0.392536	0.392536	3.96113e-301	1.35528e-300
522	12mo	5X	Meis3	0.247626	0.247626	7.5909e-137	1.26703e-136
522	12mo	5X	Inafm1	0.286188	0.286188	6.12814e-194	1.35131e-193
522	12mo	5X	Sae1	0.315768	0.315768	4.58522e-183	9.60778e-183
522	12mo	5X	Zc3h4	0.0929248	0.0929248	1.64375e-43	1.75741e-43
522	12mo	5X	Tmem160	0.548389	0.548389	0	0
522	12mo	5X	Arhgap35	0.213881	0.213881	3.25227e-120	4.98835e-120
522	12mo	5X	Ap2s1	0.77735	0.77735	0	0
522	12mo	5X	Fkrp	0.232794	0.232794	1.04181e-145	1.82191e-145
522	12mo	5X	Strn4	0.592489	0.592489	0	0
522	12mo	5X	Dact3	0.243203	0.243203	3.50181e-157	6.49023e-157
522	12mo	5X	Gng8	0.854808	0.854808	6.58788e-282	2.11183e-281
522	12mo	5X	Calm3	0.986798	0.986798	0	0
522	12mo	5X	Pnmal2	0.76156	0.76156	0	0
522	12mo	5X	Pnmal1	0.861653	0.861653	0	0
522	12mo	5X	Gm42372	0.243268	0.243268	9.17978e-139	1.54955e-138
522	12mo	5X	Ppp5c	0.456711	0.456711	0	0
522	12mo	5X	Pglyrp1	0.14383	0.14383	9.86028e-69	1.16788e-68
522	12mo	5X	Nova2	0.119702	0.119702	5.39582e-61	6.18252e-61
522	12mo	5X	Mypop	0.197663	0.197663	6.50314e-108	9.41923e-108
522	12mo	5X	Irf2bp1	0.198741	0.198741	1.34897e-106	1.94426e-106
522	12mo	5X	Sympk	0.176003	0.176003	1.42264e-112	2.11317e-112
522	12mo	5X	Dmwd	0.326457	0.326457	8.68381e-218	2.14437e-217
522	12mo	5X	Snrpd2	0.787272	0.787272	0	0
522	12mo	5X	Eml2	0.127539	0.127539	6.12323e-69	7.26496e-69
522	12mo	5X	Opa3	0.15175	0.15175	1.2857e-79	1.61172e-79
522	12mo	5X	Rtn2	0.300098	0.300098	5.794e-195	1.28432e-194
522	12mo	5X	Ercc1	0.122829	0.122829	3.91986e-56	4.38653e-56
522	12mo	5X	Cd3eap	0.105061	0.105061	1.16578e-44	1.25095e-44
522	12mo	5X	Mark4	0.2637	0.2637	8.68371e-167	1.68309e-166
522	12mo	5X	Trappc6a	0.153902	0.153902	6.40147e-116	9.64015e-116
522	12mo	5X	Ppp1r37	0.285395	0.285395	1.08896e-216	2.67692e-216
522	12mo	5X	Gemin7	0.200214	0.200214	4.40356e-126	6.9905e-126
522	12mo	5X	Clasrp	0.111569	0.111569	4.716e-51	5.16672e-51
522	12mo	5X	Clptm1	0.453265	0.453265	0	0
522	12mo	5X	Apoe	0.820131	0.820131	0	0
522	12mo	5X	Tomm40	0.383792	0.383792	1.99951e-299	6.81981e-299
522	12mo	5X	Zfp180	0.168377	0.168377	7.15981e-106	1.02863e-105
522	12mo	5X	Smg9	0.182752	0.182752	2.52331e-108	3.66314e-108
522	12mo	5X	Cadm4	0.319899	0.319899	4.41141e-295	1.47946e-294
522	12mo	5X	Zfp428	0.447662	0.447662	0	0
522	12mo	5X	Irgq	0.283764	0.283764	4.07317e-199	9.20539e-199
522	12mo	5X	Xrcc1	0.128352	0.128352	1.65253e-71	1.98413e-71
522	12mo	5X	Ethe1	0.17572	0.17572	5.82227e-114	8.70429e-114
522	12mo	5X	Rps19	0.984534	0.984534	0	0
522	12mo	5X	Rabac1	0.871326	0.871326	0	0
522	12mo	5X	Atp1a3	0.974014	0.974014	0	0
522	12mo	5X	Grik5	0.615589	0.615589	0	0
522	12mo	5X	Gsk3a	0.388291	0.388291	3.57271e-256	1.03045e-255
522	12mo	5X	Cic	0.395138	0.395138	2.08328e-281	6.66142e-281
522	12mo	5X	Pafah1b3	0.444756	0.444756	5.56676e-303	1.92015e-302
522	12mo	5X	Megf8	0.35314	0.35314	5.32985e-213	1.28941e-212
522	12mo	5X	Dmac2	0.214363	0.214363	3.94867e-128	6.31837e-128
522	12mo	5X	Bckdha	0.159651	0.159651	1.80249e-117	2.72897e-117
522	12mo	5X	Exosc5	0.0940833	0.0940833	3.12152e-33	3.23438e-33
522	12mo	5X	Tmem91	0.826536	0.826536	0	0
522	12mo	5X	B9d2	0.220855	0.220855	2.66052e-123	4.16109e-123
522	12mo	5X	Ccdc97	0.154658	0.154658	1.55493e-76	1.91862e-76
522	12mo	5X	Hnrnpul1	0.0886717	0.0886717	1.91144e-39	2.01451e-39
522	12mo	5X	Axl	0.0865984	0.0865984	2.66783e-34	2.77333e-34
522	12mo	5X	Egln2	0.319828	0.319828	3.32497e-218	8.23197e-218
522	12mo	5X	Rab4b	0.412247	0.412247	1.00485e-286	3.2805e-286
522	12mo	5X	Mia	0.218264	0.218264	4.43289e-91	5.90871e-91
522	12mo	5X	Snrpa	0.282598	0.282598	3.95743e-175	7.98082e-175
522	12mo	5X	Numbl	0.376383	0.376383	1.13069e-302	3.89484e-302
522	12mo	5X	Ltbp4	0.213699	0.213699	7.2278e-142	1.23787e-141
522	12mo	5X	Sptbn4	0.550731	0.550731	0	0
522	12mo	5X	Blvrb	0.151668	0.151668	2.54388e-84	3.27457e-84
522	12mo	5X	Sertad1	0.214077	0.214077	1.16474e-155	2.13948e-155
522	12mo	5X	Pld3	0.989979	0.989979	0	0
522	12mo	5X	Akt2	0.187387	0.187387	1.77043e-118	2.69758e-118
522	12mo	5X	Ttc9b	0.842474	0.842474	0	0
522	12mo	5X	Map3k10	0.155734	0.155734	1.42635e-85	1.84979e-85
522	12mo	5X	Psmc4	0.534886	0.534886	0	0
522	12mo	5X	Fbl	0.208713	0.208713	3.27497e-129	5.27358e-129
522	12mo	5X	Eid2	0.28357	0.28357	1.12221e-184	2.36511e-184
522	12mo	5X	Eid2b	0.113915	0.113915	6.47826e-60	7.38504e-60
522	12mo	5X	Timm50	0.178909	0.178909	1.20355e-92	1.61611e-92
522	12mo	5X	Supt5	0.421093	0.421093	6.18566e-305	2.14821e-304
522	12mo	5X	Rps16	0.989007	0.989007	0	0
522	12mo	5X	Med29	0.346227	0.346227	9.3339e-205	2.16466e-204
522	12mo	5X	Paf1	0.152294	0.152294	2.93492e-74	3.57738e-74
522	12mo	5X	Samd4b	0.117609	0.117609	1.11494e-55	1.24366e-55
522	12mo	5X	Mrps12	0.523263	0.523263	0	0
522	12mo	5X	Nfkbib	0.175424	0.175424	2.99544e-97	4.1165e-97
522	12mo	5X	Sirt2	0.254855	0.254855	3.22735e-132	5.27263e-132
522	12mo	5X	Hnrnpl	0.257852	0.257852	1.39496e-162	2.64984e-162
522	12mo	5X	Ech1	0.264137	0.264137	9.87234e-174	1.97992e-173
522	12mo	5X	Actn4	0.144306	0.144306	8.13097e-82	1.03235e-81
522	12mo	5X	Eif3k	0.951688	0.951688	0	0
522	12mo	5X	Fam98c	0.148001	0.148001	3.92468e-92	5.25612e-92
522	12mo	5X	Psmd8	0.534523	0.534523	0	0
522	12mo	5X	Yif1b	0.305306	0.305306	4.06792e-205	9.46285e-205
522	12mo	5X	Spint2	0.512299	0.512299	0	0
522	12mo	5X	Ppp1r14a	0.443772	0.443772	1.33682e-284	4.32537e-284
522	12mo	5X	Dpf1	0.185384	0.185384	4.12702e-117	6.24088e-117
522	12mo	5X	Sipa1l3	0.190228	0.190228	7.94324e-105	1.13477e-104
522	12mo	5X	Zfp260	0.289608	0.289608	1.14728e-198	2.58979e-198
522	12mo	5X	Cox7a1	0.0586988	0.0586988	5.91159e-26	6.04481e-26
522	12mo	5X	Capns1	0.638805	0.638805	0	0
522	12mo	5X	Tbcb	0.531735	0.531735	0	0
522	12mo	5X	Polr2i	0.440034	0.440034	1.54271e-275	4.81772e-275
522	12mo	5X	Clip3	0.914641	0.914641	0	0
522	12mo	5X	Alkbh6	0.321098	0.321098	8.59781e-195	1.90416e-194
522	12mo	5X	Sdhaf1	0.139344	0.139344	1.1772e-81	1.49289e-81
522	12mo	5X	Tyrobp	0.527677	0.527677	0	0
522	12mo	5X	Aplp1	0.98943	0.98943	0	0
522	12mo	5X	Arhgap33	0.344578	0.344578	0	0
522	12mo	5X	Lin37	0.227932	0.227932	1.05731e-131	1.72073e-131
522	12mo	5X	Psenen	0.473747	0.473747	0	0
522	12mo	5X	U2af1l4	0.275637	0.275637	3.46704e-167	6.73871e-167
522	12mo	5X	Kmt2b	0.185527	0.185527	8.54686e-113	1.27053e-112
522	12mo	5X	Cox6b1	0.989359	0.989359	0	0
522	12mo	5X	Rbm42	0.299423	0.299423	2.06652e-202	4.74348e-202
522	12mo	5X	Tmem147	0.533481	0.533481	0	0
522	12mo	5X	Mag	0.494505	0.494505	0	0
522	12mo	5X	Usf2	0.280992	0.280992	1.10249e-214	2.68507e-214
522	12mo	5X	Fxyd5	0.183741	0.183741	2.45323e-67	2.8864e-67
522	12mo	5X	Fxyd7	0.762114	0.762114	0	0
522	12mo	5X	Fxyd1	0.330117	0.330117	1.34111e-252	3.81894e-252
522	12mo	5X	Lgi4	0.105933	0.105933	1.25629e-57	1.41478e-57
522	12mo	5X	Scn1b	0.907959	0.907959	0	0
522	12mo	5X	Gramd1a	0.521313	0.521313	0	0
522	12mo	5X	Uba2	0.397582	0.397582	1.62996e-273	5.04473e-273
522	12mo	5X	Pdcd2l	0.123941	0.123941	1.42468e-63	1.65177e-63
522	12mo	5X	Gpi1	0.986329	0.986329	0	0
522	12mo	5X	Lsm14a	0.133072	0.133072	1.28304e-73	1.55792e-73
522	12mo	5X	Chst8	0.243246	0.243246	1.80437e-165	3.47956e-165
522	12mo	5X	Pepd	0.186768	0.186768	1.25349e-95	1.70937e-95
522	12mo	5X	Cebpg	0.114703	0.114703	1.10731e-59	1.26117e-59
522	12mo	5X	Slc7a10	0.0957826	0.0957826	1.16512e-28	1.19684e-28
522	12mo	5X	Lrp3	0.300483	0.300483	1.14474e-197	2.56506e-197
522	12mo	5X	Nudt19	0.362089	0.362089	1.14038e-216	2.80242e-216
522	12mo	5X	Ankrd27	0.143083	0.143083	1.09523e-68	1.29662e-68
522	12mo	5X	Pdcd5	0.534723	0.534723	0	0
522	12mo	5X	Dpy19l3	0.111542	0.111542	3.24071e-55	3.60536e-55
522	12mo	5X	Uri1	0.159507	0.159507	2.38073e-89	3.14311e-89
522	12mo	5X	Ccne1	0.164134	0.164134	4.70899e-111	6.93923e-111
522	12mo	5X	1600014C10Rik	0.122122	0.122122	1.8289e-65	2.13829e-65
522	12mo	5X	Pop4	0.192861	0.192861	2.15517e-106	3.10212e-106
522	12mo	5X	Vstm2b	0.256329	0.256329	7.98901e-183	1.67125e-182
522	12mo	5X	Zfp788	0.11718	0.11718	1.63904e-64	1.90754e-64
522	12mo	5X	Zfp715	0.129927	0.129927	1.20257e-61	1.38143e-61
522	12mo	5X	Etfb	0.276869	0.276869	7.21591e-157	1.33479e-156
522	12mo	5X	Klk8	0.474373	0.474373	8.31001e-298	2.81293e-297
522	12mo	5X	Klk6	0.184511	0.184511	5.99978e-59	6.80904e-59
522	12mo	5X	2410002F23Rik	0.335524	0.335524	4.30859e-232	1.13256e-231
522	12mo	5X	Shank1	0.278078	0.278078	3.56693e-172	7.10683e-172
522	12mo	5X	Syt3	0.196048	0.196048	2.56062e-104	3.64512e-104
522	12mo	5X	Lrrc4b	0.279154	0.279154	5.13593e-182	1.06912e-181
522	12mo	5X	Josd2	0.157176	0.157176	7.25552e-105	1.03691e-104
522	12mo	5X	Emc10	0.767424	0.767424	0	0
522	12mo	5X	Nr1h2	0.183153	0.183153	9.10381e-105	1.29984e-104
522	12mo	5X	Kcnc3	0.248455	0.248455	2.9144e-225	7.42528e-225
522	12mo	5X	Vrk3	0.0827139	0.0827139	1.50898e-32	1.56099e-32
522	12mo	5X	Nup62	0.181669	0.181669	6.255e-110	9.16254e-110
522	12mo	5X	Tbc1d17	0.242702	0.242702	3.00195e-141	5.12632e-141
522	12mo	5X	Akt1s1	0.220786	0.220786	4.6337e-185	9.79553e-185
522	12mo	5X	Pnkp	0.124866	0.124866	1.11525e-66	1.30814e-66
522	12mo	5X	Ptov1	0.665122	0.665122	0	0
522	12mo	5X	Med25	0.224369	0.224369	1.6477e-150	2.95261e-150
522	12mo	5X	Ap2a1	0.701136	0.701136	0	0
522	12mo	5X	Cpt1c	0.592936	0.592936	0	0
522	12mo	5X	Prmt1	0.347227	0.347227	1.16523e-210	2.79326e-210
522	12mo	5X	Irf3	0.122581	0.122581	3.15884e-52	3.47673e-52
522	12mo	5X	Scaf1	0.154637	0.154637	2.90059e-85	3.75529e-85
522	12mo	5X	Nosip	0.201392	0.201392	1.70938e-110	2.51265e-110
522	12mo	5X	Fcgrt	0.0723245	0.0723245	1.45519e-27	1.49098e-27
522	12mo	5X	Rps11	0.989007	0.989007	0	0
522	12mo	5X	Rpl13a	0.981649	0.981649	0	0
522	12mo	5X	Pih1d1	0.290708	0.290708	2.55552e-198	5.74993e-198
522	12mo	5X	Slc17a7	0.991704	0.991704	0	0
522	12mo	5X	Dkkl1	0.624161	0.624161	0	0
522	12mo	5X	Ppfia3	0.422282	0.422282	0	0
522	12mo	5X	Lin7b	0.611759	0.611759	0	0
522	12mo	5X	Snrnp70	0.230464	0.230464	5.98484e-154	1.09118e-153
522	12mo	5X	Ruvbl2	0.131229	0.131229	1.90036e-61	2.18169e-61
522	12mo	5X	Ftl1	0.710722	0.710722	0	0
522	12mo	5X	Bax	0.266419	0.266419	7.92785e-199	1.79064e-198
522	12mo	5X	Nucb1	0.209405	0.209405	4.33305e-137	7.24997e-137
522	12mo	5X	Car11	0.478149	0.478149	0	0
522	12mo	5X	Dbp	0.248115	0.248115	1.16267e-149	2.07468e-149
522	12mo	5X	Sphk2	0.11534	0.11534	2.77689e-59	3.15566e-59
522	12mo	5X	Rpl18	0.985048	0.985048	0	0
522	12mo	5X	Lmtk3	0.231718	0.231718	5.72496e-143	9.86469e-143
522	12mo	5X	Cyth2	0.357003	0.357003	1.585e-270	4.84851e-270
522	12mo	5X	Kdelr1	0.224983	0.224983	6.48942e-134	1.06937e-133
522	12mo	5X	Emp3	0.198932	0.198932	6.22706e-51	6.82024e-51
522	12mo	5X	Nomo1	0.376953	0.376953	2.59496e-263	7.72409e-263
522	12mo	5X	Kcnc1	0.376973	0.376973	3.4988e-219	8.69907e-219
522	12mo	5X	Sergef	0.157879	0.157879	1.5271e-84	1.96706e-84
522	12mo	5X	Gtf2h1	0.212737	0.212737	1.9067e-150	3.41592e-150
522	12mo	5X	Ldha	0.991361	0.991361	0	0
522	12mo	5X	Tsg101	0.317201	0.317201	1.13646e-213	2.75548e-213
522	12mo	5X	Ptpn5	0.666768	0.666768	0	0
522	12mo	5X	Htatip2	0.151703	0.151703	3.53642e-88	4.64315e-88
522	12mo	5X	Prmt3	0.131742	0.131742	9.28643e-64	1.07764e-63
522	12mo	5X	Slc6a5	0.739789	0.739789	0	0
522	12mo	5X	Nell1	0.467653	0.467653	0	0
522	12mo	5X	Slc17a6	0.885839	0.885839	0	0
522	12mo	5X	Svip	0.0573111	0.0573111	4.02302e-16	4.05493e-16
522	12mo	5X	Luzp2	0.26719	0.26719	3.9861e-160	7.49533e-160
522	12mo	5X	Cyfip1	0.23429	0.23429	1.25502e-144	2.18276e-144
522	12mo	5X	Nipa2	0.20745	0.20745	2.83868e-145	4.95518e-145
522	12mo	5X	Nipa1	0.0875978	0.0875978	2.74394e-43	2.93121e-43
522	12mo	5X	Herc2	0.470245	0.470245	0	0
522	12mo	5X	Gabra5	0.610322	0.610322	0	0
522	12mo	5X	Gabrb3	0.891592	0.891592	0	0
522	12mo	5X	Ube3a	0.311858	0.311858	1.1004e-235	2.93401e-235
522	12mo	5X	Snhg14	0.143935	0.143935	1.06839e-81	1.35604e-81
522	12mo	5X	Snrpn	0.981583	0.981583	0	0
522	12mo	5X	Ndn	0.900697	0.900697	0	0
522	12mo	5X	Klf13	0.358981	0.358981	7.271e-249	2.037e-248
522	12mo	5X	Mcee	0.286483	0.286483	1.06388e-194	2.3555e-194
522	12mo	5X	Apba2	0.410437	0.410437	3.10862e-271	9.53218e-271
522	12mo	5X	Fam189a1	0.284596	0.284596	3.45391e-191	7.50973e-191
522	12mo	5X	Nsmce3	0.156214	0.156214	4.61828e-90	6.12157e-90
522	12mo	5X	Tjp1	0.0847165	0.0847165	2.27122e-34	2.36265e-34
522	12mo	5X	Tarsl2	0.214189	0.214189	1.58822e-156	2.9322e-156
522	12mo	5X	Tm2d3	0.472869	0.472869	0	0
522	12mo	5X	Snrpa1	0.136016	0.136016	9.23e-64	1.07126e-63
522	12mo	5X	Selenos	0.180188	0.180188	1.04158e-94	1.41407e-94
522	12mo	5X	Lysmd4	0.170538	0.170538	4.50562e-83	5.75894e-83
522	12mo	5X	Mef2a	0.461784	0.461784	3.83207e-306	1.33631e-305
522	12mo	5X	Synm	0.0801647	0.0801647	6.76182e-26	6.91327e-26
522	12mo	5X	Igf1r	0.14929	0.14929	2.18466e-75	2.6796e-75
522	12mo	5X	Nr2f2	0.681934	0.681934	0	0
522	12mo	5X	Chd2	0.11762	0.11762	6.97719e-60	7.95262e-60
522	12mo	5X	Fam174b	0.210252	0.210252	1.32106e-134	2.184e-134
522	12mo	5X	Slco3a1	0.120764	0.120764	2.06877e-85	2.68109e-85
522	12mo	5X	Sv2b	0.991911	0.991911	0	0
522	12mo	5X	Akap13	0.102411	0.102411	4.98134e-43	5.31459e-43
522	12mo	5X	Ntrk3	0.461813	0.461813	0	0
522	12mo	5X	Mrpl46	0.248989	0.248989	6.79175e-147	1.19735e-146
522	12mo	5X	Mrps11	0.232448	0.232448	6.02486e-127	9.58621e-127
522	12mo	5X	Aen	0.158259	0.158259	3.43309e-80	4.3214e-80
522	12mo	5X	Mfge8	0.384907	0.384907	8.58892e-273	2.64967e-272
522	12mo	5X	Abhd2	0.126368	0.126368	7.62831e-82	9.68693e-82
522	12mo	5X	Polg	0.201514	0.201514	4.15428e-124	6.51875e-124
522	12mo	5X	Mir9-3hg	0.238028	0.238028	4.66494e-169	9.14867e-169
522	12mo	5X	Ap3s2	0.197088	0.197088	3.41013e-120	5.22941e-120
522	12mo	5X	Idh2	0.153797	0.153797	7.63105e-72	9.17676e-72
522	12mo	5X	Cib1	0.0637874	0.0637874	2.35396e-34	2.44806e-34
522	12mo	5X	Ngrn	0.231808	0.231808	1.05336e-125	1.66766e-125
522	12mo	5X	Unc45a	0.0910267	0.0910267	2.36234e-43	2.52391e-43
522	12mo	5X	Hddc3	0.0643388	0.0643388	1.09907e-22	1.11725e-22
522	12mo	5X	Man2a2	0.250231	0.250231	3.77857e-157	6.99977e-157
522	12mo	5X	Wdr73	0.188628	0.188628	4.95888e-122	7.7036e-122
522	12mo	5X	Sec11a	0.275831	0.275831	3.69835e-209	8.78545e-209
522	12mo	5X	Rps17	0.989007	0.989007	0	0
522	12mo	5X	Cpeb1	0.431555	0.431555	0	0
522	12mo	5X	Ap3b2	0.602899	0.602899	0	0
522	12mo	5X	Homer2	0.206562	0.206562	7.37659e-62	8.48397e-62
522	12mo	5X	Ramac	0.310428	0.310428	2.96985e-204	6.88329e-204
522	12mo	5X	Btbd1	0.288293	0.288293	5.82814e-206	1.36073e-205
522	12mo	5X	Hdgfl3	0.366073	0.366073	1.20269e-249	3.38058e-249
522	12mo	5X	Sh3gl3	0.299143	0.299143	9.40992e-233	2.4795e-232
522	12mo	5X	Tlnrd1	0.128233	0.128233	5.96812e-59	6.77412e-59
522	12mo	5X	Mesd	0.450282	0.450282	0	0
522	12mo	5X	Abhd17c	0.110658	0.110658	1.47674e-57	1.66231e-57
522	12mo	5X	Arnt2	0.64164	0.64164	0	0
522	12mo	5X	Gm2115	0.320516	0.320516	4.1379e-114	6.18979e-114
522	12mo	5X	Fah	0.0865479	0.0865479	8.06234e-28	8.26509e-28
522	12mo	5X	Zfand6	0.213684	0.213684	1.56977e-122	2.4436e-122
522	12mo	5X	Grm5	0.535533	0.535533	0	0
522	12mo	5X	Ctsc	0.0918326	0.0918326	1.41139e-35	1.47243e-35
522	12mo	5X	Tmem135	0.259028	0.259028	8.94637e-175	1.8018e-174
522	12mo	5X	Prss23	0.465793	0.465793	0	0
522	12mo	5X	Me3	0.390098	0.390098	0	0
522	12mo	5X	Hikeshi	0.252697	0.252697	2.86997e-145	5.00866e-145
522	12mo	5X	Picalm	0.219616	0.219616	4.53258e-137	7.58214e-137
522	12mo	5X	Sytl2	0.313977	0.313977	5.22648e-223	1.31577e-222
522	12mo	5X	Crebzf	0.15607	0.15607	2.25909e-88	2.97068e-88
522	12mo	5X	Tmem126a	0.299516	0.299516	1.15179e-205	2.68505e-205
522	12mo	5X	Tmem126b	0.193606	0.193606	8.7717e-103	1.23827e-102
522	12mo	5X	Dlg2	0.337836	0.337836	1.30534e-254	3.74789e-254
522	12mo	5X	Ccdc90b	0.0440724	0.0440724	7.71088e-16	7.76898e-16
522	12mo	5X	Pcf11	0.115413	0.115413	6.37919e-60	7.27319e-60
522	12mo	5X	Rab30	0.0867499	0.0867499	9.98668e-40	1.05368e-39
522	12mo	5X	Tenm4	0.347339	0.347339	3.14759e-276	9.86192e-276
522	12mo	5X	Ndufc2	0.827866	0.827866	0	0
522	12mo	5X	Thrsp	0.411527	0.411527	3.03433e-270	9.27082e-270
522	12mo	5X	Ints4	0.145352	0.145352	1.30452e-94	1.77041e-94
522	12mo	5X	Aamdc	0.23801	0.23801	1.30187e-141	2.22665e-141
522	12mo	5X	Rsf1	0.113167	0.113167	1.48108e-58	1.6781e-58
522	12mo	5X	Clns1a	0.487559	0.487559	0	0
522	12mo	5X	Pak1	0.988457	0.988457	0	0
522	12mo	5X	Capn5	0.226878	0.226878	4.89779e-127	7.79617e-127
522	12mo	5X	Emsy	0.124494	0.124494	3.95182e-58	4.46359e-58
522	12mo	5X	Thap12	0.170194	0.170194	6.29612e-104	8.941e-104
522	12mo	5X	Uvrag	0.179155	0.179155	6.01982e-110	8.81974e-110
522	12mo	5X	Dgat2	0.366147	0.366147	1.26767e-219	3.15696e-219
522	12mo	5X	Map6	0.461973	0.461973	0	0
522	12mo	5X	Serpinh1	0.198358	0.198358	1.12792e-30	1.16332e-30
522	12mo	5X	Gdpd5	0.31362	0.31362	9.41405e-175	1.89549e-174
522	12mo	5X	Rps3	0.982621	0.982621	0	0
522	12mo	5X	Arrb1	0.477708	0.477708	0	0
522	12mo	5X	Slco2b1	0.103844	0.103844	8.46314e-44	9.05467e-44
522	12mo	5X	Spcs2	0.398853	0.398853	5.1616e-253	1.47477e-252
522	12mo	5X	Rnf169	0.166782	0.166782	2.21257e-104	3.15319e-104
522	12mo	5X	Pold3	0.113336	0.113336	1.31966e-49	1.43855e-49
522	12mo	5X	Pgm2l1	0.990539	0.990539	0	0
522	12mo	5X	Ppme1	0.501178	0.501178	0	0
522	12mo	5X	Ucp2	0.098433	0.098433	2.39636e-37	2.51133e-37
522	12mo	5X	Mrpl48	0.379103	0.379103	2.22342e-259	6.48646e-259
522	12mo	5X	Rab6a	0.989007	0.989007	0	0
522	12mo	5X	Plekhb1	0.490554	0.490554	0	0
522	12mo	5X	Fam168a	0.300252	0.300252	2.73322e-178	5.60089e-178
522	12mo	5X	Relt	0.196068	0.196068	1.63765e-114	2.45551e-114
522	12mo	5X	Arhgef17	0.49652	0.49652	0	0
522	12mo	5X	Fchsd2	0.0706753	0.0706753	2.09468e-35	2.18378e-35
522	12mo	5X	Stard10	0.221336	0.221336	9.48558e-165	1.82413e-164
522	12mo	5X	Pde2a	0.980341	0.980341	0	0
522	12mo	5X	Clpb	0.176982	0.176982	6.63985e-106	9.54111e-106
522	12mo	5X	Folr1	0.699679	0.699679	0	0
522	12mo	5X	Anapc15	0.13952	0.13952	2.39852e-78	2.99049e-78
522	12mo	5X	Lamtor1	0.439319	0.439319	1.11623e-285	3.62393e-285
522	12mo	5X	Numa1	0.190486	0.190486	1.6729e-109	2.44395e-109
522	12mo	5X	Rnf121	0.130459	0.130459	1.8525e-78	2.31085e-78
522	12mo	5X	Rhog	0.0810477	0.0810477	1.58748e-26	1.62478e-26
522	12mo	5X	Stim1	0.218747	0.218747	3.44295e-138	5.79885e-138
522	12mo	5X	Hbb-bt	0.2947	0.2947	4.16195e-50	4.5434e-50
522	12mo	5X	Hbb-bs	0.478575	0.478575	3.23301e-164	6.19694e-164
522	12mo	5X	Fam160a2	0.237964	0.237964	4.86417e-151	8.74311e-151
522	12mo	5X	Cckbr	0.522435	0.522435	0	0
522	12mo	5X	Cavin3	0.134105	0.134105	8.09146e-83	1.03249e-82
522	12mo	5X	Smpd1	0.526532	0.526532	0	0
522	12mo	5X	Apbb1	0.986549	0.986549	0	0
522	12mo	5X	Trim3	0.468021	0.468021	0	0
522	12mo	5X	Arfip2	0.372939	0.372939	1.33777e-251	3.7868e-251
522	12mo	5X	Timm10b	0.520192	0.520192	0	0
522	12mo	5X	Ilk	0.186734	0.186734	1.81684e-98	2.51494e-98
522	12mo	5X	Taf10	0.276817	0.276817	1.34661e-182	2.80854e-182
522	12mo	5X	Tpp1	0.157812	0.157812	4.09872e-96	5.59538e-96
522	12mo	5X	Mrpl17	0.255393	0.255393	9.2432e-132	1.50493e-131
522	12mo	5X	Syt9	0.375146	0.375146	1.82419e-292	6.07239e-292
522	12mo	5X	Eif3f	0.576048	0.576048	0	0
522	12mo	5X	Tub	0.407646	0.407646	3.40015e-292	1.13086e-291
522	12mo	5X	Ric3	0.250837	0.250837	2.51973e-158	4.7009e-158
522	12mo	5X	Lmo1	0.401218	0.401218	9.9785e-245	2.75004e-244
522	12mo	5X	Trim66	0.181375	0.181375	7.37814e-93	9.92125e-93
522	12mo	5X	Rpl27a	0.990339	0.990339	0	0
522	12mo	5X	Tmem9b	0.482038	0.482038	0	0
522	12mo	5X	Nrip3	0.504166	0.504166	0	0
522	12mo	5X	Dennd5a	0.28113	0.28113	4.99444e-159	9.34985e-159
522	12mo	5X	Tmem41b	0.202718	0.202718	1.13566e-139	1.9268e-139
522	12mo	5X	Ipo7	0.360411	0.360411	9.61446e-258	2.78991e-257
522	12mo	5X	Rnf141	0.154068	0.154068	2.45759e-87	3.21231e-87
522	12mo	5X	Ctr9	0.144043	0.144043	5.43606e-68	6.40877e-68
522	12mo	5X	Eif4g2	0.857362	0.857362	0	0
522	12mo	5X	Galnt18	0.170984	0.170984	8.52049e-77	1.05356e-76
522	12mo	5X	Usp47	0.293926	0.293926	2.26277e-209	5.38193e-209
522	12mo	5X	Dkk3	0.979298	0.979298	0	0
522	12mo	5X	Mical2	0.657777	0.657777	0	0
522	12mo	5X	Parva	0.139149	0.139149	1.91261e-64	2.22491e-64
522	12mo	5X	Arntl	0.142841	0.142841	7.5325e-85	9.72401e-85
522	12mo	5X	Btbd10	0.483079	0.483079	0	0
522	12mo	5X	Far1	0.297108	0.297108	3.83518e-218	9.49207e-218
522	12mo	5X	Spon1	0.536923	0.536923	0	0
522	12mo	5X	Copb1	0.1599	0.1599	1.0458e-119	1.60019e-119
522	12mo	5X	Psma1	0.686156	0.686156	0	0
522	12mo	5X	1110004F10Rik	0.463451	0.463451	0	0
522	12mo	5X	Rps13	0.988904	0.988904	0	0
522	12mo	5X	Xylt1	0.229738	0.229738	1.69207e-156	3.12315e-156
522	12mo	5X	Rps15a	0.989007	0.989007	0	0
522	12mo	5X	Arl6ip1	0.726927	0.726927	0	0
522	12mo	5X	Smg1	0.316963	0.316963	4.0571e-216	9.94446e-216
522	12mo	5X	Syt17	0.445632	0.445632	0	0
522	12mo	5X	Coq7	0.286731	0.286731	1.7583e-192	3.84827e-192
522	12mo	5X	Gde1	0.900921	0.900921	0	0
522	12mo	5X	Ccp110	0.0835625	0.0835625	5.02842e-21	5.0973e-21
522	12mo	5X	Vps35l	0.164246	0.164246	9.93041e-95	1.34865e-94
522	12mo	5X	Knop1	0.0659799	0.0659799	1.29893e-19	1.31445e-19
522	12mo	5X	Gprc5b	0.173212	0.173212	9.91545e-110	1.45078e-109
522	12mo	5X	Thumpd1	0.261297	0.261297	1.02426e-184	2.15987e-184
522	12mo	5X	Tmem159	0.142827	0.142827	3.56042e-68	4.20206e-68
522	12mo	5X	Crym	0.858229	0.858229	0	0
522	12mo	5X	Uqcrc2	0.678632	0.678632	0	0
522	12mo	5X	Mosmo	0.194828	0.194828	1.14573e-103	1.62371e-103
522	12mo	5X	Eef2k	0.118002	0.118002	2.54428e-63	2.94668e-63
522	12mo	5X	Polr3e	0.0832046	0.0832046	1.71828e-29	1.76838e-29
522	12mo	5X	Mettl9	0.329175	0.329175	2.61096e-261	7.69657e-261
522	12mo	5X	Hs3st2	0.759447	0.759447	0	0
522	12mo	5X	Usp31	0.191966	0.191966	1.20722e-128	1.93618e-128
522	12mo	5X	Cog7	0.179007	0.179007	4.47113e-96	6.10268e-96
522	12mo	5X	Gga2	0.152629	0.152629	7.92513e-89	1.04413e-88
522	12mo	5X	Ubfd1	0.246001	0.246001	1.76395e-158	3.29251e-158
522	12mo	5X	Ndufab1	0.800369	0.800369	0	0
522	12mo	5X	Dctn5	0.512469	0.512469	0	0
522	12mo	5X	Prkcb	0.990659	0.990659	0	0
522	12mo	5X	Cacng3	0.647158	0.647158	0	0
522	12mo	5X	Rbbp6	0.261	0.261	4.95474e-172	9.85389e-172
522	12mo	5X	Tnrc6a	0.177378	0.177378	5.62787e-102	7.92267e-102
522	12mo	5X	Lcmt1	0.605014	0.605014	0	0
522	12mo	5X	Hs3st4	0.589009	0.589009	0	0
522	12mo	5X	Nsmce1	0.113616	0.113616	1.44881e-62	1.67262e-62
522	12mo	5X	Gtf3c1	0.317206	0.317206	1.30105e-184	2.73976e-184
522	12mo	5X	Gsg1l	0.359599	0.359599	3.71752e-278	1.17393e-277
522	12mo	5X	Xpo6	0.237868	0.237868	6.27902e-136	1.0444e-135
522	12mo	5X	Sbk1	0.168156	0.168156	1.49397e-107	2.16061e-107
522	12mo	5X	Spns1	0.272446	0.272446	3.8207e-153	6.94117e-153
522	12mo	5X	Sh2b1	0.261618	0.261618	4.65731e-146	8.16528e-146
522	12mo	5X	Tufm	0.392462	0.392462	8.7745e-278	2.76397e-277
522	12mo	5X	Eif3c	0.602413	0.602413	0	0
522	12mo	5X	Nupr1	0.279746	0.279746	4.94666e-222	1.24122e-221
522	12mo	5X	Sgf29	0.084271	0.084271	1.25567e-39	1.32448e-39
522	12mo	5X	Bola2	0.625264	0.625264	0	0
522	12mo	5X	Coro1a	0.676278	0.676278	0	0
522	12mo	5X	Mapk3	0.267446	0.267446	5.41242e-153	9.81653e-153
522	12mo	5X	Ypel3	0.821098	0.821098	0	0
522	12mo	5X	Ppp4c	0.0950421	0.0950421	4.08531e-34	4.24398e-34
522	12mo	5X	Aldoa	0.986359	0.986359	0	0
522	12mo	5X	Fam57b	0.284553	0.284553	1.4333e-197	3.20883e-197
522	12mo	5X	Doc2a	0.678921	0.678921	0	0
522	12mo	5X	Ino80e	0.250525	0.250525	4.05354e-141	6.91897e-141
522	12mo	5X	Tmem219	0.128558	0.128558	3.57155e-69	4.24079e-69
522	12mo	5X	Kctd13	0.185461	0.185461	1.39457e-119	2.13299e-119
522	12mo	5X	Asphd1	0.137965	0.137965	3.22093e-70	3.84244e-70
522	12mo	5X	Sez6l2	0.598574	0.598574	0	0
522	12mo	5X	Cdipt	0.551158	0.551158	0	0
522	12mo	5X	Maz	0.137242	0.137242	1.32977e-96	1.82121e-96
522	12mo	5X	Cd2bp2	0.252528	0.252528	7.97567e-156	1.46786e-155
522	12mo	5X	Tbc1d10b	0.226629	0.226629	4.65869e-126	7.39242e-126
522	12mo	5X	Zfp771	0.246086	0.246086	1.33886e-213	3.24519e-213
522	12mo	5X	Dctpp1	0.213005	0.213005	1.9724e-135	3.27502e-135
522	12mo	5X	Sephs2	0.135915	0.135915	1.08341e-87	1.41881e-87
522	12mo	5X	Fbrs	0.118582	0.118582	1.70253e-65	1.99086e-65
522	12mo	5X	Phkg2	0.224874	0.224874	2.60357e-143	4.49332e-143
522	12mo	5X	Rnf40	0.133573	0.133573	2.1142e-63	2.45044e-63
522	12mo	5X	Setd1a	0.178603	0.178603	1.02379e-94	1.39016e-94
522	12mo	5X	Stx1b	0.799517	0.799517	0	0
522	12mo	5X	Stx4a	0.221643	0.221643	5.15683e-124	8.08858e-124
522	12mo	5X	Vkorc1	0.125905	0.125905	2.50127e-68	2.95569e-68
522	12mo	5X	Bckdk	0.193174	0.193174	4.62568e-101	6.47953e-101
522	12mo	5X	Kat8	0.188793	0.188793	9.65261e-114	1.44165e-113
522	12mo	5X	Fus	0.23635	0.23635	7.39969e-152	1.33478e-151
522	12mo	5X	Cox6a2	0.344476	0.344476	1.3861e-206	3.24216e-206
522	12mo	5X	Rgs10	0.425115	0.425115	2.15768e-284	6.97538e-284
522	12mo	5X	Tial1	0.395318	0.395318	4.04372e-297	1.36758e-296
522	12mo	5X	Inpp5f	0.394511	0.394511	0	0
522	12mo	5X	Mcmbp	0.101948	0.101948	8.17053e-58	9.21632e-58
522	12mo	5X	Sec23ip	0.166897	0.166897	3.1351e-100	4.36908e-100
522	12mo	5X	Wdr11	0.19323	0.19323	2.07327e-120	3.18383e-120
522	12mo	5X	Ate1	0.237574	0.237574	9.43583e-156	1.73491e-155
522	12mo	5X	Nsmce4a	0.167512	0.167512	9.93504e-85	1.28104e-84
522	12mo	5X	Tacc2	0.33481	0.33481	3.15381e-231	8.25602e-231
522	12mo	5X	Plekha1	0.182236	0.182236	5.57251e-114	8.33252e-114
522	12mo	5X	Htra1	0.480708	0.480708	0	0
522	12mo	5X	2310057M21Rik	0.148612	0.148612	5.21726e-80	6.55965e-80
522	12mo	5X	Pstk	0.149629	0.149629	5.67819e-74	6.90569e-74
522	12mo	5X	Acadsb	0.191793	0.191793	7.10464e-109	1.03475e-108
522	12mo	5X	Bub3	0.361799	0.361799	6.73548e-237	1.80219e-236
522	12mo	5X	Chst15	0.269303	0.269303	1.18492e-182	2.47334e-182
522	12mo	5X	Oat	0.289809	0.289809	2.43734e-192	5.32985e-192
522	12mo	5X	Fam53b	0.1169	0.1169	2.90936e-72	3.50475e-72
522	12mo	5X	Eef1akmt2	0.0803807	0.0803807	2.46946e-37	2.58759e-37
522	12mo	5X	Abraxas2	0.108774	0.108774	8.81719e-62	1.01362e-61
522	12mo	5X	Zranb1	0.130478	0.130478	5.3892e-64	6.25771e-64
522	12mo	5X	Uros	0.125012	0.125012	7.56498e-92	1.01154e-91
522	12mo	5X	Bccip	0.117938	0.117938	1.07826e-53	1.19245e-53
522	12mo	5X	Dhx32	0.114056	0.114056	5.31022e-56	5.93372e-56
522	12mo	5X	Ptpre	0.142522	0.142522	1.1752e-80	1.48223e-80
522	12mo	5X	Glrx3	0.48915	0.48915	0	0
522	12mo	5X	Mapk1ip1	0.242173	0.242173	1.46116e-143	2.52859e-143
522	12mo	5X	Ppp2r2d	0.280016	0.280016	2.10951e-187	4.51327e-187
522	12mo	5X	Bnip3	0.444959	0.444959	0	0
522	12mo	5X	Dpysl4	0.286659	0.286659	3.95658e-188	8.48411e-188
522	12mo	5X	Stk32c	0.514673	0.514673	0	0
522	12mo	5X	Inpp5a	0.330795	0.330795	5.03894e-200	1.1456e-199
522	12mo	5X	Nkx6-2	0.146169	0.146169	3.36625e-83	4.30552e-83
522	12mo	5X	Adgra1	0.480941	0.480941	1.1248e-294	3.76397e-294
522	12mo	5X	Kndc1	0.405031	0.405031	1.24602e-290	4.12437e-290
522	12mo	5X	Tubgcp2	0.137092	0.137092	2.38908e-72	2.88073e-72
522	12mo	5X	Caly	0.985067	0.985067	0	0
522	12mo	5X	Fuom	0.352652	0.352652	4.21663e-246	1.1697e-245
522	12mo	5X	Echs1	0.175628	0.175628	2.48193e-100	3.46073e-100
522	12mo	5X	Mtg1	0.146721	0.146721	3.97885e-73	4.81746e-73
522	12mo	5X	Sprn	0.842948	0.842948	0	0
522	12mo	5X	Zfp941	0.249511	0.249511	1.3405e-216	3.29316e-216
522	12mo	5X	Bet1l	0.285852	0.285852	2.59386e-189	5.58558e-189
522	12mo	5X	Ric8a	0.296475	0.296475	1.49295e-196	3.32966e-196
522	12mo	5X	Sirt3	0.332663	0.332663	1.54357e-195	3.42951e-195
522	12mo	5X	Psmd13	0.424998	0.424998	2.19106e-261	6.4613e-261
522	12mo	5X	Cox8b	0.751727	0.751727	0	0
522	12mo	5X	Ifitm2	0.275631	0.275631	9.36113e-71	1.1199e-70
522	12mo	5X	Ifitm1	0.326329	0.326329	3.74145e-108	5.42638e-108
522	12mo	5X	Ifitm3	0.330597	0.330597	2.2897e-228	5.92879e-228
522	12mo	5X	B4galnt4	0.339399	0.339399	1.14707e-189	2.47498e-189
522	12mo	5X	Ptdss2	0.192348	0.192348	4.95637e-116	7.4713e-116
522	12mo	5X	Rnh1	0.375199	0.375199	1.57241e-265	4.71353e-265
522	12mo	5X	Hras	0.512839	0.512839	0	0
522	12mo	5X	Phrf1	0.0980768	0.0980768	1.09746e-41	1.16403e-41
522	12mo	5X	Deaf1	0.234302	0.234302	1.01366e-150	1.81858e-150
522	12mo	5X	Tmem80	0.0749863	0.0749863	4.13652e-30	4.26175e-30
522	12mo	5X	Taldo1	0.439314	0.439314	0	0
522	12mo	5X	Gatd1	0.200209	0.200209	9.2207e-136	1.53236e-135
522	12mo	5X	Cend1	0.747907	0.747907	0	0
522	12mo	5X	Slc25a22	0.847391	0.847391	0	0
522	12mo	5X	Rplp2	0.982927	0.982927	0	0
522	12mo	5X	Cd151	0.118601	0.118601	3.66258e-56	4.09983e-56
522	12mo	5X	Polr2l	0.320283	0.320283	3.8473e-180	7.94581e-180
522	12mo	5X	Chid1	0.426009	0.426009	0	0
522	12mo	5X	Ap2a2	0.988802	0.988802	0	0
522	12mo	5X	Tollip	0.458862	0.458862	0	0
522	12mo	5X	Brsk2	0.434668	0.434668	4.43472e-289	1.45967e-288
522	12mo	5X	Mob2	0.245547	0.245547	4.21611e-141	7.19323e-141
522	12mo	5X	Dusp8	0.332911	0.332911	3.5519e-229	9.22526e-229
522	12mo	5X	Ifitm10	0.36476	0.36476	3.4072e-224	8.62893e-224
522	12mo	5X	Ctsd	0.963886	0.963886	0	0
522	12mo	5X	Mrpl23	0.603605	0.603605	0	0
522	12mo	5X	Igf2	0.511141	0.511141	9.15813e-165	1.7616e-164
522	12mo	5X	Th	0.74655	0.74655	0	0
522	12mo	5X	Cd81	0.819858	0.819858	0	0
522	12mo	5X	Tssc4	0.147155	0.147155	8.35734e-80	1.04938e-79
522	12mo	5X	Kcnq1ot1	0.0770716	0.0770716	7.0098e-34	7.27511e-34
522	12mo	5X	Nap1l4	0.38386	0.38386	2.99659e-267	9.04675e-267
522	12mo	5X	Cars	0.298314	0.298314	2.13392e-196	4.75223e-196
522	12mo	5X	Dhcr7	0.31094	0.31094	2.42708e-237	6.51696e-237
522	12mo	5X	Shank2	0.240054	0.240054	2.1358e-163	4.07437e-163
522	12mo	5X	Cttn	0.462144	0.462144	0	0
522	12mo	5X	Ppfia1	0.0862265	0.0862265	6.43961e-36	6.72362e-36
522	12mo	5X	Bc1	0.902682	0.902682	0	0
522	12mo	5X	Ccnd1	0.158212	0.158212	1.69401e-87	2.21652e-87
522	12mo	5X	Arhgef18	0.155638	0.155638	9.12042e-85	1.17659e-84
522	12mo	5X	Pnpla6	0.209533	0.209533	1.27985e-131	2.08246e-131
522	12mo	5X	Camsap3	0.168346	0.168346	5.02687e-104	7.14389e-104
522	12mo	5X	Xab2	0.120992	0.120992	1.85031e-64	2.15276e-64
522	12mo	5X	Pet100	0.425105	0.425105	4.27549e-296	1.44341e-295
522	12mo	5X	Stxbp2	0.128072	0.128072	1.43288e-71	1.72149e-71
522	12mo	5X	Fcor	0.272403	0.272403	1.01552e-225	2.59428e-225
522	12mo	5X	Trappc5	0.329466	0.329466	3.33316e-193	7.32239e-193
522	12mo	5X	Evi5l	0.187727	0.187727	2.65602e-102	3.74318e-102
522	12mo	5X	Prr36	0.240215	0.240215	3.22916e-167	6.28117e-167
522	12mo	5X	Map2k7	0.0981978	0.0981978	1.0377e-46	1.12077e-46
522	12mo	5X	Snapc2	0.109203	0.109203	1.28301e-51	1.40847e-51
522	12mo	5X	Ctxn1	0.904459	0.904459	0	0
522	12mo	5X	Timm44	0.264086	0.264086	9.28284e-169	1.81817e-168
522	12mo	5X	Elavl1	0.21419	0.21419	3.0596e-138	5.15547e-138
522	12mo	5X	Cers4	0.260855	0.260855	1.17899e-148	2.09449e-148
522	12mo	5X	Efnb2	0.30939	0.30939	4.37188e-269	1.32988e-268
522	12mo	5X	Arglu1	0.368582	0.368582	1.79707e-257	5.20678e-257
522	12mo	5X	Fam155a	0.236359	0.236359	7.36083e-134	1.21191e-133
522	12mo	5X	Abhd13	0.1579	0.1579	2.2926e-99	3.18681e-99
522	12mo	5X	Irs2	0.178105	0.178105	3.53267e-92	4.73279e-92
522	12mo	5X	Col4a1	0.279392	0.279392	3.1585e-204	7.31832e-204
522	12mo	5X	Col4a2	0.375506	0.375506	0	0
522	12mo	5X	Naxd	0.301649	0.301649	3.72937e-178	7.6381e-178
522	12mo	5X	Ing1	0.185773	0.185773	1.90655e-105	2.73189e-105
522	12mo	5X	Ankrd10	0.207477	0.207477	1.68966e-121	2.61263e-121
522	12mo	5X	Arhgef7	0.422804	0.422804	0	0
522	12mo	5X	Tubgcp3	0.118261	0.118261	2.01515e-51	2.21092e-51
522	12mo	5X	Atp11a	0.0871479	0.0871479	1.48344e-31	1.53229e-31
522	12mo	5X	Mcf2l	0.443878	0.443878	0	0
522	12mo	5X	Cul4a	0.136835	0.136835	6.02123e-88	7.89335e-88
522	12mo	5X	Lamp1	0.503445	0.503445	0	0
522	12mo	5X	Dcun1d2	0.181048	0.181048	2.63664e-109	3.84745e-109
522	12mo	5X	Tmco3	0.0809932	0.0809932	3.54066e-37	3.70901e-37
522	12mo	5X	Tfdp1	0.176496	0.176496	3.92325e-115	5.89185e-115
522	12mo	5X	Gas6	0.198793	0.198793	6.99415e-104	9.92856e-104
522	12mo	5X	Rasa3	0.236995	0.236995	3.6258e-176	7.35875e-176
522	12mo	5X	Cdc16	0.310671	0.310671	4.80828e-227	1.23704e-226
522	12mo	5X	Upf3a	0.116588	0.116588	7.68907e-69	9.11567e-69
522	12mo	5X	Champ1	0.173609	0.173609	2.77461e-110	4.07217e-110
522	12mo	5X	Coprs	0.264531	0.264531	2.39714e-164	4.5994e-164
522	12mo	5X	Fbxo25	0.445002	0.445002	0	0
522	12mo	5X	Tdrp	0.191487	0.191487	9.4741e-126	1.50054e-125
522	12mo	5X	Kbtbd11	0.386272	0.386272	3.9336e-232	1.03506e-231
522	12mo	5X	Agpat5	0.235611	0.235611	1.33617e-138	2.25396e-138
522	12mo	5X	Alg11	0.142651	0.142651	1.08614e-80	1.37012e-80
522	12mo	5X	Vps36	0.112189	0.112189	3.63637e-55	4.04377e-55
522	12mo	5X	Mrps31	0.111913	0.111913	3.16433e-58	3.57676e-58
522	12mo	5X	Smim19	0.190621	0.190621	3.23449e-100	4.50594e-100
522	12mo	5X	Slc20a2	0.15021	0.15021	6.77774e-74	8.24031e-74
522	12mo	5X	Vdac3	0.840958	0.840958	0	0
522	12mo	5X	Polb	0.339522	0.339522	1.02651e-212	2.47708e-212
522	12mo	5X	Ikbkb	0.148598	0.148598	3.22036e-77	3.99427e-77
522	12mo	5X	Plat	0.111579	0.111579	4.63623e-42	4.92708e-42
522	12mo	5X	Ap3m2	0.641643	0.641643	0	0
522	12mo	5X	Kat6a	0.0388572	0.0388572	7.63259e-12	7.66376e-12
522	12mo	5X	Ank1	0.165473	0.165473	2.0896e-74	2.54946e-74
522	12mo	5X	Gpat4	0.351434	0.351434	1.56464e-249	4.3947e-249
522	12mo	5X	Golga7	0.0710432	0.0710432	1.50821e-27	1.5451e-27
522	12mo	5X	Zmat4	0.336432	0.336432	5.7701e-202	1.32287e-201
522	12mo	5X	Adam9	0.107432	0.107432	4.33779e-56	4.85209e-56
522	12mo	5X	Tm2d2	0.39259	0.39259	3.17261e-275	9.89152e-275
522	12mo	5X	Plekha2	0.294443	0.294443	1.18674e-157	2.20755e-157
522	12mo	5X	Tacc1	0.433143	0.433143	0	0
522	12mo	5X	Fgfr1	0.509462	0.509462	0	0
522	12mo	5X	Nsd3	0.241532	0.241532	1.02933e-155	1.89166e-155
522	12mo	5X	Ddhd2	0.240016	0.240016	4.4033e-155	8.07272e-155
522	12mo	5X	Bag4	0.339511	0.339511	5.97943e-223	1.50483e-222
522	12mo	5X	Lsm1	0.258615	0.258615	2.17399e-167	4.23195e-167
522	12mo	5X	Ash2l	0.188461	0.188461	6.58532e-115	9.87993e-115
522	12mo	5X	Hgsnat	0.180093	0.180093	8.53989e-99	1.18384e-98
522	12mo	5X	Pomk	0.129133	0.129133	5.62242e-70	6.69997e-70
522	12mo	5X	Fnta	0.180577	0.180577	3.49964e-111	5.16011e-111
522	12mo	5X	Hook3	0.112695	0.112695	4.63601e-54	5.13369e-54
522	12mo	5X	Rnf170	0.143009	0.143009	5.53436e-84	7.11441e-84
522	12mo	5X	Zfp703	0.225972	0.225972	1.94968e-154	3.56157e-154
522	12mo	5X	Erlin2	0.093874	0.093874	3.55739e-48	3.85747e-48
522	12mo	5X	Plpbp	0.244858	0.244858	3.10345e-155	5.69377e-155
522	12mo	5X	Unc5d	0.361165	0.361165	8.06444e-277	2.53193e-276
522	12mo	5X	Dusp26	0.44247	0.44247	2.12024e-277	6.67325e-277
522	12mo	5X	Mak16	0.148111	0.148111	4.74026e-94	6.41032e-94
522	12mo	5X	Purg	0.193095	0.193095	4.99016e-110	7.31397e-110
522	12mo	5X	Gsr	0.136648	0.136648	1.88e-73	2.28059e-73
522	12mo	5X	Smim18	0.495974	0.495974	0	0
522	12mo	5X	Dctn6	0.403939	0.403939	1.59669e-269	4.86667e-269
522	12mo	5X	Leprotl1	0.360519	0.360519	6.44945e-238	1.73725e-237
522	12mo	5X	Saraf	0.975213	0.975213	0	0
522	12mo	5X	Tnks	0.2034	0.2034	1.15847e-125	1.8333e-125
522	12mo	5X	Mfhas1	0.131587	0.131587	1.72075e-67	2.02583e-67
522	12mo	5X	Dlc1	0.254477	0.254477	2.39031e-147	4.22181e-147
522	12mo	5X	Tusc3	0.864632	0.864632	0	0
522	12mo	5X	Micu3	0.430639	0.430639	2.2684e-295	7.621e-295
522	12mo	5X	Zdhhc2	0.390394	0.390394	4.01607e-270	1.22605e-269
522	12mo	5X	Cnot7	0.358522	0.358522	9.88277e-261	2.90202e-260
522	12mo	5X	Vps37a	0.1543	0.1543	3.39384e-94	4.5928e-94
522	12mo	5X	Mtmr7	0.203082	0.203082	9.7928e-130	1.58091e-129
522	12mo	5X	Mtus1	0.0706945	0.0706945	8.33409e-29	8.56672e-29
522	12mo	5X	Pcm1	0.0399787	0.0399787	5.27158e-14	5.30009e-14
522	12mo	5X	Asah1	0.23724	0.23724	3.23772e-152	5.84861e-152
522	12mo	5X	Frg1	0.14894	0.14894	2.88661e-88	3.79391e-88
522	12mo	5X	Sorbs2	0.603406	0.603406	0	0
522	12mo	5X	Ufsp2	0.215492	0.215492	9.72204e-131	1.5765e-130
522	12mo	5X	Snx25	0.182061	0.182061	1.31234e-99	1.82487e-99
522	12mo	5X	Cfap97	0.0879881	0.0879881	9.50061e-39	9.9963e-39
522	12mo	5X	Slc25a4	0.987105	0.987105	0	0
522	12mo	5X	Acsl1	0.197021	0.197021	3.53446e-132	5.77066e-132
522	12mo	5X	Irf2	0.0475167	0.0475167	3.52467e-16	3.5531e-16
522	12mo	5X	Stox2	0.143191	0.143191	1.60205e-81	2.02965e-81
522	12mo	5X	Trappc11	0.311025	0.311025	2.78798e-229	7.24609e-229
522	12mo	5X	Rwdd4a	0.0830993	0.0830993	5.45899e-32	5.64409e-32
522	12mo	5X	Ing2	0.178416	0.178416	7.93374e-110	1.16105e-109
522	12mo	5X	Spcs3	0.296269	0.296269	4.33783e-205	1.00876e-204
522	12mo	5X	Gpm6a	0.989777	0.989777	0	0
522	12mo	5X	Glra3	0.40597	0.40597	0	0
522	12mo	5X	Scrg1	0.243038	0.243038	8.18859e-176	1.65706e-175
522	12mo	5X	Mfap3l	0.127361	0.127361	1.64036e-70	1.95902e-70
522	12mo	5X	Hpf1	0.175481	0.175481	4.57267e-98	6.31247e-98
522	12mo	5X	Clcn3	0.392	0.392	6.33609e-278	1.99834e-277
522	12mo	5X	Nek1	0.103169	0.103169	1.83767e-44	1.96943e-44
522	12mo	5X	Spock3	0.359027	0.359027	2.97341e-220	7.43157e-220
522	12mo	5X	Cpe	0.987063	0.987063	0	0
522	12mo	5X	Msmo1	0.962548	0.962548	0	0
522	12mo	5X	Klhl2	0.52213	0.52213	0	0
522	12mo	5X	Tmem192	0.114109	0.114109	3.45424e-53	3.81397e-53
522	12mo	5X	Npy1r	0.265429	0.265429	8.52904e-156	1.56894e-155
522	12mo	5X	Psd3	0.664917	0.664917	0	0
522	12mo	5X	Ints10	0.262283	0.262283	1.49811e-189	3.23057e-189
522	12mo	5X	Atp6v1b2	0.98962	0.98962	0	0
522	12mo	5X	Lzts1	0.593028	0.593028	0	0
522	12mo	5X	Zfp869	0.118597	0.118597	9.3239e-63	1.07724e-62
522	12mo	5X	Atp13a1	0.194143	0.194143	7.97332e-119	1.21683e-118
522	12mo	5X	Yjefn3	0.268464	0.268464	1.06819e-199	2.42489e-199
522	12mo	5X	Ndufa13	0.970635	0.970635	0	0
522	12mo	5X	Gatad2a	0.101589	0.101589	4.69088e-40	4.95683e-40
522	12mo	5X	Mau2	0.236335	0.236335	3.17669e-164	6.09052e-164
522	12mo	5X	Sugp1	0.133831	0.133831	4.09257e-63	4.7341e-63
522	12mo	5X	Hapln4	0.616193	0.616193	0	0
522	12mo	5X	Ncan	0.539228	0.539228	0	0
522	12mo	5X	Nr2c2ap	0.133826	0.133826	7.89136e-75	9.64964e-75
522	12mo	5X	Borcs8	0.389519	0.389519	4.31685e-251	1.21924e-250
522	12mo	5X	Armc6	0.205816	0.205816	1.50859e-111	2.22738e-111
522	12mo	5X	Sugp2	0.2136	0.2136	1.68954e-124	2.65554e-124
522	12mo	5X	Homer3	0.576403	0.576403	0	0
522	12mo	5X	Cope	0.560708	0.560708	0	0
522	12mo	5X	Upf1	0.15652	0.15652	1.00409e-89	1.32793e-89
522	12mo	5X	Crtc1	0.360751	0.360751	6.17822e-226	1.57989e-225
522	12mo	5X	Klhl26	0.222372	0.222372	5.91803e-134	9.7563e-134
522	12mo	5X	Tmem59l	0.987218	0.987218	0	0
522	12mo	5X	Rex1bd	0.518776	0.518776	0	0
522	12mo	5X	Uba52	0.354919	0.354919	7.96655e-224	2.01223e-223
522	12mo	5X	Kxd1	0.208148	0.208148	4.53047e-113	6.74132e-113
522	12mo	5X	Fkbp8	0.838555	0.838555	0	0
522	12mo	5X	Isyna1	0.170972	0.170972	2.04826e-98	2.83373e-98
522	12mo	5X	Ssbp4	0.324977	0.324977	2.58834e-289	8.52674e-289
522	12mo	5X	Lsm4	0.396119	0.396119	0	0
522	12mo	5X	Jund	0.280448	0.280448	1.38372e-165	2.66905e-165
522	12mo	5X	Rab3a	0.982343	0.982343	0	0
522	12mo	5X	Mpv17l2	0.0999832	0.0999832	1.20481e-37	1.26365e-37
522	12mo	5X	Pik3r2	0.43068	0.43068	0	0
522	12mo	5X	Mast3	0.54726	0.54726	0	0
522	12mo	5X	Ccdc124	0.615543	0.615543	0	0
522	12mo	5X	Slc5a5	0.407663	0.407663	7.78262e-269	2.36362e-268
522	12mo	5X	Rpl18a	0.988286	0.988286	0	0
522	12mo	5X	Map1s	0.278237	0.278237	6.87306e-185	1.45013e-184
522	12mo	5X	Myo9b	0.128597	0.128597	2.46669e-62	2.84472e-62
522	12mo	5X	Use1	0.488004	0.488004	0	0
522	12mo	5X	Nr2f6	0.126319	0.126319	2.78115e-59	3.16004e-59
522	12mo	5X	Babam1	0.288817	0.288817	3.25754e-186	6.93249e-186
522	12mo	5X	Abhd8	0.650451	0.650451	0	0
522	12mo	5X	Mrpl34	0.456768	0.456768	8.24685e-296	2.77921e-295
522	12mo	5X	Dda1	0.32089	0.32089	3.6502e-209	8.67377e-209
522	12mo	5X	Bst2	0.129348	0.129348	7.062e-102	9.93606e-102
522	12mo	5X	Mvb12a	0.155018	0.155018	1.89607e-91	2.53131e-91
522	12mo	5X	Slc27a1	0.169658	0.169658	1.41533e-97	1.94819e-97
522	12mo	5X	Pgls	0.225795	0.225795	8.6952e-144	1.50644e-143
522	12mo	5X	Colgalt1	0.241656	0.241656	1.15699e-165	2.23284e-165
522	12mo	5X	Unc13a	0.496843	0.496843	0	0
522	12mo	5X	Fcho1	0.204043	0.204043	5.7562e-117	8.70107e-117
522	12mo	5X	Zfp617	0.175021	0.175021	1.99445e-104	2.84393e-104
522	12mo	5X	Rab8a	0.180838	0.180838	2.40032e-94	3.25233e-94
522	12mo	5X	Fam32a	0.225236	0.225236	2.59764e-141	4.43788e-141
522	12mo	5X	Ap1m1	0.213244	0.213244	3.83199e-124	6.01426e-124
522	12mo	5X	Eps15l1	0.118972	0.118972	2.23264e-53	2.46694e-53
522	12mo	5X	Cherp	0.212922	0.212922	5.93405e-121	9.15138e-121
522	12mo	5X	Slc35e1	0.127139	0.127139	4.20934e-69	4.99732e-69
522	12mo	5X	Smim7	0.476931	0.476931	0	0
522	12mo	5X	Tmem38a	0.554197	0.554197	0	0
522	12mo	5X	Sin3b	0.343976	0.343976	7.59911e-220	1.89431e-219
522	12mo	5X	Large1	0.759145	0.759145	0	0
522	12mo	5X	Tom1	0.230326	0.230326	1.34448e-141	2.29901e-141
522	12mo	5X	Rasd2	0.383556	0.383556	4.53483e-245	1.2525e-244
522	12mo	5X	Nr3c2	0.295261	0.295261	5.96073e-195	1.32089e-194
522	12mo	5X	Prmt9	0.0936032	0.0936032	4.59892e-52	5.0559e-52
522	12mo	5X	Tmem184c	0.187712	0.187712	1.4071e-124	2.21253e-124
522	12mo	5X	Rbmxl1	0.199678	0.199678	7.00822e-121	1.07992e-120
522	12mo	5X	Lsm6	0.328654	0.328654	5.61787e-229	1.45713e-228
522	12mo	5X	Zfp827	0.119057	0.119057	1.49335e-61	1.71495e-61
522	12mo	5X	Mmaa	0.172894	0.172894	2.11916e-104	3.02119e-104
522	12mo	5X	Smad1	0.145082	0.145082	7.66302e-85	9.89082e-85
522	12mo	5X	Otud4	0.146564	0.146564	8.35949e-88	1.09549e-87
522	12mo	5X	Abce1	0.356525	0.356525	1.1679e-279	3.70955e-279
522	12mo	5X	Anapc10	0.155134	0.155134	1.81085e-100	2.52822e-100
522	12mo	5X	Smarca5	0.152982	0.152982	1.75529e-81	2.22305e-81
522	12mo	5X	Gab1	0.0621048	0.0621048	1.41964e-10	1.42356e-10
522	12mo	5X	Zfp330	0.150671	0.150671	4.29883e-98	5.93659e-98
522	12mo	5X	Rnf150	0.220131	0.220131	5.26775e-131	8.55112e-131
522	12mo	5X	Tbc1d9	0.231451	0.231451	1.09977e-152	1.99229e-152
522	12mo	5X	Scoc	0.7142	0.7142	0	0
522	12mo	5X	Ndufb7	0.610067	0.610067	0	0
522	12mo	5X	Tecr	0.989474	0.989474	0	0
522	12mo	5X	Dnajb1	0.333573	0.333573	8.32909e-228	2.14865e-227
522	12mo	5X	Gipc1	0.20696	0.20696	1.01014e-131	1.64431e-131
522	12mo	5X	Adgrl1	0.728716	0.728716	0	0
522	12mo	5X	Prkaca	0.357832	0.357832	7.37383e-218	1.82206e-217
522	12mo	5X	Cc2d1a	0.198341	0.198341	4.12994e-103	5.83658e-103
522	12mo	5X	D8Ertd738e	0.48299	0.48299	0	0
522	12mo	5X	Cacna1a	0.305119	0.305119	3.36277e-191	7.31366e-191
522	12mo	5X	Nacc1	0.173802	0.173802	9.49428e-89	1.25e-88
522	12mo	5X	Trmt1	0.243497	0.243497	2.46523e-165	4.75037e-165
522	12mo	5X	Nfix	0.176309	0.176309	7.50414e-141	1.27945e-140
522	12mo	5X	Gadd45gip1	0.454335	0.454335	0	0
522	12mo	5X	Rad23a	0.278342	0.278342	1.26845e-170	2.50763e-170
522	12mo	5X	Calr	0.902119	0.902119	0	0
522	12mo	5X	Farsa	0.171891	0.171891	2.3968e-93	3.22919e-93
522	12mo	5X	Gcdh	0.0930553	0.0930553	5.46103e-46	5.87903e-46
522	12mo	5X	Mast1	0.333687	0.333687	1.1931e-191	2.60081e-191
522	12mo	5X	Rnaseh2a	0.107174	0.107174	1.35497e-48	1.4724e-48
522	12mo	5X	Prdx2	0.989007	0.989007	0	0
522	12mo	5X	Junb	0.23564	0.23564	1.35693e-174	2.72926e-174
522	12mo	5X	Asna1	0.373532	0.373532	3.34204e-254	9.5812e-254
522	12mo	5X	Trir	0.508983	0.508983	0	0
522	12mo	5X	Tnpo2	0.207251	0.207251	1.31885e-130	2.13769e-130
522	12mo	5X	Gm5741	0.919134	0.919134	0	0
522	12mo	5X	Dhps	0.370879	0.370879	6.1025e-261	1.79542e-260
522	12mo	5X	Wdr83	0.152244	0.152244	4.83011e-69	5.73341e-69
522	12mo	5X	Wdr83os	0.531544	0.531544	0	0
522	12mo	5X	Man2b1	0.231856	0.231856	3.3614e-147	5.93284e-147
522	12mo	5X	Vps35	0.628053	0.628053	0	0
522	12mo	5X	Orc6	0.151461	0.151461	1.72158e-87	2.25221e-87
522	12mo	5X	4921524J17Rik	0.128492	0.128492	2.87753e-51	3.15527e-51
522	12mo	5X	Gpt2	0.166853	0.166853	7.74972e-91	1.03118e-90
522	12mo	5X	Dnaja2	0.768424	0.768424	0	0
522	12mo	5X	Neto2	0.239249	0.239249	2.72661e-159	5.1119e-159
522	12mo	5X	Itfg1	0.75694	0.75694	0	0
522	12mo	5X	Phkb	0.0564338	0.0564338	2.08444e-25	2.12855e-25
522	12mo	5X	Lonp2	0.344189	0.344189	8.81968e-239	2.38328e-238
522	12mo	5X	Siah1a	0.102909	0.102909	7.96113e-47	8.60086e-47
522	12mo	5X	N4bp1	0.129965	0.129965	2.34585e-69	2.7889e-69
522	12mo	5X	Cbln1	0.680211	0.680211	0	0
522	12mo	5X	Tent4b	0.209712	0.209712	6.79415e-133	1.11189e-132
522	12mo	5X	Brd7	0.15528	0.15528	1.93901e-79	2.42791e-79
522	12mo	5X	Cyld	0.369181	0.369181	2.24478e-290	7.42384e-290
522	12mo	5X	Chd9	0.184898	0.184898	4.98496e-112	7.38732e-112
522	12mo	5X	Aktip	0.18317	0.18317	5.14479e-100	7.16325e-100
522	12mo	5X	Rpgrip1l	0.10769	0.10769	3.89361e-58	4.39849e-58
522	12mo	5X	Fto	0.374541	0.374541	1.38417e-261	4.08499e-261
522	12mo	5X	Gnao1	0.826492	0.826492	0	0
522	12mo	5X	Amfr	0.349754	0.349754	1.36132e-218	3.37583e-218
522	12mo	5X	Nudt21	0.25485	0.25485	2.48418e-164	4.76521e-164
522	12mo	5X	Ogfod1	0.471613	0.471613	0	0
522	12mo	5X	Bbs2	0.148306	0.148306	6.21605e-91	8.27396e-91
522	12mo	5X	Mt3	0.98468	0.98468	0	0
522	12mo	5X	Mt2	0.49773	0.49773	0	0
522	12mo	5X	Mt1	0.843392	0.843392	0	0
522	12mo	5X	C78859	0.209049	0.209049	1.93919e-124	3.04667e-124
522	12mo	5X	Herpud1	0.321158	0.321158	5.27029e-201	1.20394e-200
522	12mo	5X	Fam192a	0.226739	0.226739	1.67793e-143	2.9024e-143
522	12mo	5X	Arl2bp	0.336398	0.336398	1.61771e-227	4.17038e-227
522	12mo	5X	Pllp	0.29359	0.29359	5.57426e-154	1.01657e-153
522	12mo	5X	Cx3cl1	0.901494	0.901494	0	0
522	12mo	5X	Ciapin1	0.201458	0.201458	2.03217e-106	2.92563e-106
522	12mo	5X	Coq9	0.280843	0.280843	1.02334e-159	1.92188e-159
522	12mo	5X	Polr2c	0.484136	0.484136	0	0
522	12mo	5X	Adgrg1	0.367693	0.367693	0	0
522	12mo	5X	Katnb1	0.185461	0.185461	1.42726e-111	2.10812e-111
522	12mo	5X	Kifc3	0.111976	0.111976	4.70524e-49	5.12108e-49
522	12mo	5X	Cfap20	0.268384	0.268384	8.28479e-176	1.67609e-175
522	12mo	5X	Csnk2a2	0.239343	0.239343	1.2566e-156	2.3222e-156
522	12mo	5X	Ndrg4	0.985185	0.985185	0	0
522	12mo	5X	Cnot1	0.300429	0.300429	8.31868e-203	1.91523e-202
522	12mo	5X	Got2	0.892869	0.892869	0	0
522	12mo	5X	Cdh11	0.171623	0.171623	1.43912e-101	2.02107e-101
522	12mo	5X	Tk2	0.137783	0.137783	2.36026e-72	2.84643e-72
522	12mo	5X	Cmtm4	0.531827	0.531827	0	0
522	12mo	5X	Dync1li2	0.310997	0.310997	2.92889e-208	6.91237e-208
522	12mo	5X	Nae1	0.269351	0.269351	8.97252e-177	1.82637e-176
522	12mo	5X	Ciao2b	0.212111	0.212111	9.26961e-131	1.50345e-130
522	12mo	5X	D230025D16Rik	0.201938	0.201938	6.9462e-132	1.13143e-131
522	12mo	5X	Nol3	0.240778	0.240778	2.0725e-147	3.66219e-147
522	12mo	5X	E2f4	0.139038	0.139038	7.50918e-85	9.69554e-85
522	12mo	5X	Tmem208	0.349921	0.349921	2.90696e-233	7.68103e-233
522	12mo	5X	Tppp3	0.392481	0.392481	5.62918e-213	1.36053e-212
522	12mo	5X	Atp6v0d1	0.989118	0.989118	0	0
522	12mo	5X	Ripor1	0.35613	0.35613	3.26472e-248	9.12613e-248
522	12mo	5X	Ctcf	0.169553	0.169553	4.64429e-95	6.3164e-95
522	12mo	5X	Carmil2	0.200666	0.200666	3.15648e-135	5.23881e-135
522	12mo	5X	Acd	0.21651	0.21651	6.39841e-128	1.02211e-127
522	12mo	5X	Pard6a	0.17904	0.17904	1.36642e-90	1.8153e-90
522	12mo	5X	Gfod2	0.103374	0.103374	7.24835e-38	7.60553e-38
522	12mo	5X	Ranbp10	0.123592	0.123592	2.1058e-68	2.48992e-68
522	12mo	5X	Thap11	0.159059	0.159059	1.37123e-93	1.84942e-93
522	12mo	5X	Edc4	0.313591	0.313591	1.15314e-182	2.40767e-182
522	12mo	5X	Psmb10	0.488983	0.488983	0	0
522	12mo	5X	Pla2g15	0.188165	0.188165	1.79837e-121	2.78016e-121
522	12mo	5X	Slc7a6	0.128866	0.128866	2.52861e-75	3.09947e-75
522	12mo	5X	Prmt7	0.385568	0.385568	1.42357e-275	4.45114e-275
522	12mo	5X	Smpd3	0.293142	0.293142	1.44352e-198	3.24983e-198
522	12mo	5X	Utp4	0.137856	0.137856	4.74115e-82	6.02664e-82
522	12mo	5X	Vps4a	0.41151	0.41151	4.91651e-292	1.63305e-291
522	12mo	5X	Cog8	0.169225	0.169225	1.73873e-97	2.39248e-97
522	12mo	5X	Nip7	0.153716	0.153716	1.35611e-96	1.85694e-96
522	12mo	5X	Terf2	0.0773339	0.0773339	1.17409e-26	1.20184e-26
522	12mo	5X	Cyb5b	0.586521	0.586521	0	0
522	12mo	5X	Nfat5	0.192521	0.192521	3.36179e-123	5.25357e-123
522	12mo	5X	Nob1	0.174813	0.174813	3.63866e-95	4.95312e-95
522	12mo	5X	Wwp2	0.0952663	0.0952663	3.82023e-49	4.15845e-49
522	12mo	5X	Psmd7	0.311473	0.311473	9.89472e-193	2.16808e-192
522	12mo	5X	Zfhx3	0.244577	0.244577	8.1903e-204	1.89541e-203
522	12mo	5X	Dhodh	0.0910296	0.0910296	3.88149e-33	4.02074e-33
522	12mo	5X	Ist1	0.169156	0.169156	1.66648e-111	2.46003e-111
522	12mo	5X	Zfp821	0.13398	0.13398	7.00379e-68	8.25447e-68
522	12mo	5X	Ap1g1	0.230601	0.230601	6.00963e-153	1.08971e-152
522	12mo	5X	Phlpp2	0.180254	0.180254	1.06135e-121	1.64479e-121
522	12mo	5X	Zfp612	0.136697	0.136697	1.90206e-79	2.38203e-79
522	12mo	5X	Calb2	0.812045	0.812045	0	0
522	12mo	5X	Mtss2	0.125077	0.125077	1.71042e-58	1.9368e-58
522	12mo	5X	Il34	0.312292	0.312292	6.78167e-232	1.78019e-231
522	12mo	5X	Sf3b3	0.296862	0.296862	6.05304e-223	1.52285e-222
522	12mo	5X	Cog4	0.210481	0.210481	1.07511e-130	1.74299e-130
522	12mo	5X	St3gal2	0.248889	0.248889	1.68938e-162	3.2083e-162
522	12mo	5X	Aars	0.650877	0.650877	0	0
522	12mo	5X	Clec18a	0.293356	0.293356	1.2962e-152	2.34702e-152
522	12mo	5X	Glg1	0.0590672	0.0590672	4.11301e-16	4.14509e-16
522	12mo	5X	Fa2h	0.160519	0.160519	1.19789e-76	1.47854e-76
522	12mo	5X	Znrf1	0.319115	0.319115	1.04638e-191	2.28162e-191
522	12mo	5X	Bcar1	0.241029	0.241029	1.51858e-137	2.54812e-137
522	12mo	5X	Cfdp1	0.52588	0.52588	0	0
522	12mo	5X	Gabarapl2	0.856653	0.856653	0	0
522	12mo	5X	Kars	0.276857	0.276857	1.07634e-163	2.05587e-163
522	12mo	5X	Terf2ip	0.282501	0.282501	4.35631e-195	9.65914e-195
522	12mo	5X	Cntnap4	0.287892	0.287892	5.24265e-171	1.03831e-170
522	12mo	5X	Vat1l	0.677038	0.677038	0	0
522	12mo	5X	Wwox	0.384985	0.384985	5.18006e-233	1.36682e-232
522	12mo	5X	Maf	0.143478	0.143478	3.86841e-86	5.02966e-86
522	12mo	5X	Cmc2	0.112615	0.112615	6.69622e-58	7.55555e-58
522	12mo	5X	Atmin	0.353533	0.353533	2.76682e-266	8.33327e-266
522	12mo	5X	Gcsh	0.213869	0.213869	1.72415e-118	2.62758e-118
522	12mo	5X	Cmip	0.0738839	0.0738839	5.99972e-34	6.22935e-34
522	12mo	5X	Cdh13	0.476723	0.476723	0	0
522	12mo	5X	Hsbp1	0.919278	0.919278	0	0
522	12mo	5X	Mlycd	0.163245	0.163245	3.24042e-82	4.12452e-82
522	12mo	5X	Necab2	0.486161	0.486161	4.50532e-296	1.52032e-295
522	12mo	5X	Mbtps1	0.114214	0.114214	2.45309e-59	2.78894e-59
522	12mo	5X	Hsdl1	0.223073	0.223073	1.73321e-126	2.75428e-126
522	12mo	5X	Cotl1	0.140403	0.140403	6.26177e-70	7.45952e-70
522	12mo	5X	Usp10	0.206262	0.206262	8.8501e-111	1.30265e-110
522	12mo	5X	Zdhhc7	0.11261	0.11261	3.6579e-55	4.06712e-55
522	12mo	5X	6430548M08Rik	0.626099	0.626099	0	0
522	12mo	5X	Gse1	0.238052	0.238052	2.36415e-151	4.25446e-151
522	12mo	5X	Emc8	0.130912	0.130912	1.56377e-71	1.87844e-71
522	12mo	5X	Cox4i1	0.986354	0.986354	0	0
522	12mo	5X	Mthfsd	0.144795	0.144795	2.02659e-71	2.43248e-71
522	12mo	5X	Fbxo31	0.409712	0.409712	9.12667e-295	3.05679e-294
522	12mo	5X	Map1lc3b	0.78007	0.78007	0	0
522	12mo	5X	Zcchc14	0.121351	0.121351	1.67267e-56	1.87401e-56
522	12mo	5X	Jph3	0.296824	0.296824	1.22539e-200	2.79509e-200
522	12mo	5X	Slc7a5	0.138216	0.138216	3.18336e-79	3.98208e-79
522	12mo	5X	Banp	0.306788	0.306788	9.25498e-194	2.03845e-193
522	12mo	5X	Cyba	0.229924	0.229924	2.43475e-140	4.14103e-140
522	12mo	5X	Mvd	0.443646	0.443646	0	0
522	12mo	5X	Rnf166	0.221782	0.221782	6.79967e-132	1.1078e-131
522	12mo	5X	Aprt	0.598122	0.598122	0	0
522	12mo	5X	Trappc2l	0.742508	0.742508	0	0
522	12mo	5X	Ankrd11	0.0921752	0.0921752	4.74527e-38	4.98322e-38
522	12mo	5X	Spg7	0.119617	0.119617	1.13212e-61	1.30071e-61
522	12mo	5X	Rpl13	0.989167	0.989167	0	0
522	12mo	5X	Cpne7	0.671931	0.671931	0	0
522	12mo	5X	Chmp1a	0.37936	0.37936	1.64359e-275	5.13066e-275
522	12mo	5X	Cdk10	0.287123	0.287123	8.05559e-156	1.48221e-155
522	12mo	5X	Spata2l	0.352381	0.352381	6.92172e-282	2.21792e-281
522	12mo	5X	Vps9d1	0.257896	0.257896	4.34641e-169	8.52617e-169
522	12mo	5X	Tcf25	0.988947	0.988947	0	0
522	12mo	5X	Tubb3	0.854044	0.854044	0	0
522	12mo	5X	Def8	0.11939	0.11939	1.04747e-57	1.18049e-57
522	12mo	5X	Dbndd1	0.197717	0.197717	3.90647e-110	5.72784e-110
522	12mo	5X	Rhou	0.209112	0.209112	1.7568e-101	2.46677e-101
522	12mo	5X	Rab4a	0.262028	0.262028	5.94222e-152	1.07264e-151
522	12mo	5X	Ccsap	0.288109	0.288109	1.02388e-200	2.33683e-200
522	12mo	5X	Acta1	0.232221	0.232221	2.90997e-152	5.26031e-152
522	12mo	5X	Nup133	0.141124	0.141124	2.79165e-81	3.53383e-81
522	12mo	5X	Galnt2	0.162333	0.162333	1.76145e-94	2.38839e-94
522	12mo	5X	Pgbd5	0.746897	0.746897	0	0
522	12mo	5X	Cog2	0.0875657	0.0875657	1.08663e-35	1.13393e-35
522	12mo	5X	Agt	0.99436	0.99436	0	0
522	12mo	5X	2310022B05Rik	0.189611	0.189611	4.38742e-128	7.016e-128
522	12mo	5X	Ttc13	0.185433	0.185433	1.16764e-116	1.76361e-116
522	12mo	5X	2810004N23Rik	0.0747222	0.0747222	1.56747e-28	1.6097e-28
522	12mo	5X	Gnpat	0.162196	0.162196	8.36344e-97	1.14666e-96
522	12mo	5X	Exoc8	0.135756	0.135756	4.48542e-75	5.49099e-75
522	12mo	5X	Egln1	0.182271	0.182271	1.52364e-108	2.21528e-108
522	12mo	5X	Tsnax	0.611557	0.611557	0	0
522	12mo	5X	Sipa1l2	0.114633	0.114633	1.82476e-52	2.01043e-52
522	12mo	5X	Ntpcr	0.212031	0.212031	1.22288e-132	1.99957e-132
522	12mo	5X	Pcnx2	0.390244	0.390244	3.23067e-275	1.00685e-274
522	12mo	5X	Kcnk1	0.422351	0.422351	7.15804e-286	2.32789e-285
522	12mo	5X	Slc35f3	0.159414	0.159414	3.3516e-82	4.2639e-82
522	12mo	5X	Coa6	0.191355	0.191355	8.5389e-102	1.20074e-101
522	12mo	5X	Irf2bp2	0.162141	0.162141	1.37082e-91	1.83104e-91
522	12mo	5X	Tomm20	0.827592	0.827592	0	0
522	12mo	5X	Rbm34	0.0840084	0.0840084	3.3572e-39	3.53627e-39
522	12mo	5X	Itgb1	0.0864878	0.0864878	2.54516e-41	2.69731e-41
522	12mo	5X	Alkbh8	0.126051	0.126051	4.70099e-68	5.5456e-68
522	12mo	5X	Aasdhppt	0.185772	0.185772	7.52089e-123	1.17291e-122
522	12mo	5X	Msantd4	0.201754	0.201754	1.97346e-108	2.86711e-108
522	12mo	5X	Gria4	0.199495	0.199495	7.89178e-118	1.19815e-117
522	12mo	5X	Dcun1d5	0.299096	0.299096	2.57072e-208	6.07648e-208
522	12mo	5X	Birc2	0.138605	0.138605	6.88008e-83	8.78212e-83
522	12mo	5X	Sesn3	0.527404	0.527404	0	0
522	12mo	5X	Endod1	0.333536	0.333536	4.74458e-233	1.25322e-232
522	12mo	5X	Cwc15	0.339569	0.339569	5.16972e-235	1.37456e-234
522	12mo	5X	Amotl1	0.598436	0.598436	0	0
522	12mo	5X	Gpr83	0.436953	0.436953	2.26534e-301	7.76471e-301
522	12mo	5X	Panx1	0.167819	0.167819	9.56318e-96	1.30435e-95
522	12mo	5X	Taf1d	0.10328	0.10328	4.46105e-54	4.94138e-54
522	12mo	5X	Slc36a4	0.256401	0.256401	3.55765e-153	6.46484e-153
522	12mo	5X	Fat3	0.117753	0.117753	4.27764e-63	4.94667e-63
522	12mo	5X	Chordc1	0.285224	0.285224	2.3328e-207	5.46999e-207
522	12mo	5X	Zfp560	0.108561	0.108561	1.14005e-55	1.27148e-55
522	12mo	5X	Ubl5	0.989007	0.989007	0	0
522	12mo	5X	Pin1	0.648831	0.648831	0	0
522	12mo	5X	Olfm2	0.559882	0.559882	0	0
522	12mo	5X	Shfl	0.177934	0.177934	6.46756e-110	9.47209e-110
522	12mo	5X	Eif3g	0.48236	0.48236	0	0
522	12mo	5X	Dnmt1	0.188529	0.188529	2.0489e-114	3.07094e-114
522	12mo	5X	Mrpl4	0.338191	0.338191	3.77938e-199	8.54649e-199
522	12mo	5X	Icam5	0.809365	0.809365	0	0
522	12mo	5X	Fdx2	0.541477	0.541477	0	0
522	12mo	5X	Cdc37	0.38191	0.38191	4.2089e-286	1.37113e-285
522	12mo	5X	Pde4a	0.3426	0.3426	2.51529e-233	6.64843e-233
522	12mo	5X	Keap1	0.241434	0.241434	7.77808e-148	1.37697e-147
522	12mo	5X	Atg4d	0.0800692	0.0800692	7.70664e-31	7.95285e-31
522	12mo	5X	Kri1	0.16265	0.16265	1.52846e-96	2.09182e-96
522	12mo	5X	Cdkn2d	0.480182	0.480182	0	0
522	12mo	5X	Slc44a2	0.113345	0.113345	4.07582e-63	4.71544e-63
522	12mo	5X	Ilf3	0.289928	0.289928	3.49223e-180	7.21444e-180
522	12mo	5X	Dnm2	0.0856924	0.0856924	6.5677e-28	6.73558e-28
522	12mo	5X	Carm1	0.1954	0.1954	6.36338e-120	9.74841e-120
522	12mo	5X	Timm29	0.331785	0.331785	6.34174e-242	1.72839e-241
522	12mo	5X	Smarca4	0.425421	0.425421	1.69158e-305	5.88539e-305
522	12mo	5X	Ldlr	0.297122	0.297122	3.93752e-222	9.88661e-222
522	12mo	5X	Tmem205	0.280474	0.280474	6.48301e-167	1.25815e-166
522	12mo	5X	Plppr2	0.566182	0.566182	0	0
522	12mo	5X	Prkcsh	0.277349	0.277349	2.79038e-165	5.37555e-165
522	12mo	5X	Elavl3	0.206041	0.206041	6.73184e-121	1.03775e-120
522	12mo	5X	Ecsit	0.240643	0.240643	3.44268e-125	5.4267e-125
522	12mo	5X	Elof1	0.463885	0.463885	5.6066e-290	1.85098e-289
522	12mo	5X	Pigyl	0.380244	0.380244	4.49258e-237	1.20376e-236
522	12mo	5X	Anln	0.167809	0.167809	2.91326e-81	3.68656e-81
522	12mo	5X	Rp9	0.260121	0.260121	6.80771e-162	1.289e-161
522	12mo	5X	Dpy19l1	0.437612	0.437612	5.11405e-304	1.77121e-303
522	12mo	5X	Herpud2	0.187199	0.187199	1.6035e-123	2.51048e-123
522	12mo	5X	2025-09-07	0.581396	0.581396	0	0
522	12mo	5X	B3gat1	0.452814	0.452814	0	0
522	12mo	5X	Acad8	0.085758	0.085758	1.06977e-41	1.13482e-41
522	12mo	5X	Thyn1	0.373421	0.373421	2.61326e-243	7.17093e-243
522	12mo	5X	Vps26b	0.420303	0.420303	2.16855e-306	7.57254e-306
522	12mo	5X	Jam3	0.0618801	0.0618801	3.4038e-18	3.43945e-18
522	12mo	5X	Igsf9b	0.368537	0.368537	1.02903e-268	3.12397e-268
522	12mo	5X	Opcml	0.752368	0.752368	0	0
522	12mo	5X	Ntm	0.491233	0.491233	0	0
522	12mo	5X	Snx19	0.198066	0.198066	4.0633e-121	6.27014e-121
522	12mo	5X	Zbtb44	0.159103	0.159103	3.80354e-95	5.17664e-95
522	12mo	5X	Aplp2	0.749581	0.749581	0	0
522	12mo	5X	Arhgap32	0.168081	0.168081	4.41942e-112	6.55178e-112
522	12mo	5X	Kirrel3	0.264626	0.264626	2.97731e-225	7.5805e-225
522	12mo	5X	St3gal4	0.215377	0.215377	3.09078e-134	5.1031e-134
522	12mo	5X	Srpr	0.175615	0.175615	1.99618e-109	2.9151e-109
522	12mo	5X	Fam118b	0.135361	0.135361	9.95123e-80	1.24849e-79
522	12mo	5X	Ddx25	0.360251	0.360251	2.67261e-252	7.5963e-252
522	12mo	5X	Stt3a	0.116695	0.116695	2.67161e-64	3.10547e-64
522	12mo	5X	Ei24	0.315891	0.315891	1.85595e-221	4.64932e-221
522	12mo	5X	Fez1	0.459355	0.459355	0	0
522	12mo	5X	Pknox2	0.225704	0.225704	3.60379e-179	7.41876e-179
522	12mo	5X	Tmem218	0.130266	0.130266	8.7123e-77	1.0771e-76
522	12mo	5X	Hepacam	0.131907	0.131907	4.00602e-78	4.99148e-78
522	12mo	5X	Robo3	0.511761	0.511761	3.63515e-272	1.11782e-271
522	12mo	5X	Esam	0.138289	0.138289	4.91941e-43	5.24925e-43
522	12mo	5X	Nrgn	0.992149	0.992149	0	0
522	12mo	5X	Tbrg1	0.405433	0.405433	7.39151e-303	2.54842e-302
522	12mo	5X	AW551984	0.889024	0.889024	0	0
522	12mo	5X	Scn3b	0.705216	0.705216	0	0
522	12mo	5X	Gramd1b	0.281474	0.281474	2.21714e-172	4.42095e-172
522	12mo	5X	Clmp	0.213211	0.213211	3.87966e-150	6.9359e-150
522	12mo	5X	Hspa8	0.989007	0.989007	0	0
522	12mo	5X	Ubash3b	0.209649	0.209649	4.09828e-64	4.7602e-64
522	12mo	5X	Mir100hg	0.290831	0.290831	2.7773e-195	6.16342e-195
522	12mo	5X	Sorl1	0.851459	0.851459	0	0
522	12mo	5X	Sc5d	0.495466	0.495466	0	0
522	12mo	5X	Grik4	0.220975	0.220975	4.1877e-112	6.20946e-112
522	12mo	5X	Arhgef12	0.146615	0.146615	2.72337e-79	3.40834e-79
522	12mo	5X	Nectin1	0.256398	0.256398	6.01377e-135	9.96154e-135
522	12mo	5X	Thy1	0.989007	0.989007	0	0
522	12mo	5X	Usp2	0.293937	0.293937	4.18722e-170	8.25638e-170
522	12mo	5X	Rnf26	0.148572	0.148572	5.20893e-81	6.58283e-81
522	12mo	5X	Cbl	0.149258	0.149258	1.24838e-98	1.72932e-98
522	12mo	5X	Abcg4	0.172985	0.172985	1.18185e-87	1.54745e-87
522	12mo	5X	C2cd2l	0.362125	0.362125	3.13147e-251	8.85102e-251
522	12mo	5X	H2afx	0.12946	0.12946	9.15566e-71	1.09549e-70
522	12mo	5X	Hmbs	0.109481	0.109481	3.67339e-46	3.95791e-46
522	12mo	5X	Vps11	0.318311	0.318311	1.05393e-208	2.49818e-208
522	12mo	5X	Hyou1	0.19071	0.19071	6.18086e-119	9.43656e-119
522	12mo	5X	Slc37a4	0.140316	0.140316	9.17311e-79	1.14559e-78
522	12mo	5X	Trappc4	0.454875	0.454875	0	0
522	12mo	5X	Rps25	0.989007	0.989007	0	0
522	12mo	5X	Ddx6	0.237338	0.237338	5.97295e-138	1.00423e-137
522	12mo	5X	Phldb1	0.192335	0.192335	2.08055e-109	3.03716e-109
522	12mo	5X	Arcn1	0.152711	0.152711	4.66341e-88	6.11967e-88
522	12mo	5X	Ift46	0.261455	0.261455	2.26465e-176	4.5999e-176
522	12mo	5X	Tmem25	0.340739	0.340739	1.66455e-210	3.98393e-210
522	12mo	5X	Kmt2a	0.182283	0.182283	8.19187e-106	1.17646e-105
522	12mo	5X	Atp5l	0.989007	0.989007	0	0
522	12mo	5X	Ube4a	0.10047	0.10047	1.0769e-42	1.14702e-42
522	12mo	5X	Scn2b	0.605868	0.605868	0	0
522	12mo	5X	Scn4b	0.413927	0.413927	1.24167e-260	3.6419e-260
522	12mo	5X	Fxyd6	0.987613	0.987613	0	0
522	12mo	5X	Dscaml1	0.0820786	0.0820786	2.96023e-37	3.10141e-37
522	12mo	5X	Bace1	0.277616	0.277616	3.72592e-211	8.95137e-211
522	12mo	5X	Rnf214	0.17875	0.17875	3.42873e-98	4.73844e-98
522	12mo	5X	Tagln	0.224722	0.224722	5.28258e-16	5.32308e-16
522	12mo	5X	Sidt2	0.262559	0.262559	9.2293e-174	1.85145e-173
522	12mo	5X	Pafah1b2	0.693453	0.693453	0	0
522	12mo	5X	Sik3	0.227812	0.227812	2.44567e-127	3.90028e-127
522	12mo	5X	Zpr1	0.237045	0.237045	8.48289e-129	1.36194e-128
522	12mo	5X	2900052N01Rik	0.218021	0.218021	2.13834e-134	3.53362e-134
522	12mo	5X	Cadm1	0.616326	0.616326	0	0
522	12mo	5X	Rexo2	0.233754	0.233754	3.24379e-145	5.65845e-145
522	12mo	5X	Rbm7	0.0859216	0.0859216	2.39156e-40	2.52995e-40
522	12mo	5X	Gm5617	0.085123	0.085123	4.16554e-35	4.33916e-35
522	12mo	5X	Drd2	0.62853	0.62853	0	0
522	12mo	5X	Ncam1	0.646474	0.646474	0	0
522	12mo	5X	Pts	0.171216	0.171216	7.72251e-108	1.1179e-107
522	12mo	5X	Il18	0.126644	0.126644	2.35231e-74	2.8686e-74
522	12mo	5X	Sdhd	0.230049	0.230049	3.70424e-132	6.04656e-132
522	12mo	5X	Timm8b	0.989523	0.989523	0	0
522	12mo	5X	Dlat	0.390272	0.390272	2.23168e-267	6.74549e-267
522	12mo	5X	Dixdc1	0.160251	0.160251	1.14542e-72	1.38398e-72
522	12mo	5X	Cryab	0.592887	0.592887	0	0
522	12mo	5X	1110032A03Rik	0.259123	0.259123	1.12513e-167	2.19358e-167
522	12mo	5X	Arhgap20	0.234948	0.234948	2.23004e-167	4.33995e-167
522	12mo	5X	Rdx	0.0490716	0.0490716	8.68219e-17	8.76033e-17
522	12mo	5X	AI593442	0.488084	0.488084	0	0
522	12mo	5X	Ddx10	0.0525568	0.0525568	4.6067e-24	4.68976e-24
522	12mo	5X	Acat1	0.297177	0.297177	1.23164e-198	2.77693e-198
522	12mo	5X	Cul5	0.227697	0.227697	1.92893e-143	3.33203e-143
522	12mo	5X	Elmod1	0.686378	0.686378	0	0
522	12mo	5X	Dmxl2	0.550968	0.550968	0	0
522	12mo	5X	Cib2	0.243758	0.243758	1.56277e-139	2.6485e-139
522	12mo	5X	Idh3a	0.736921	0.736921	0	0
522	12mo	5X	Acsbg1	0.283573	0.283573	7.23544e-161	1.36322e-160
522	12mo	5X	Dnaja4	0.40162	0.40162	7.97885e-293	2.66066e-292
522	12mo	5X	Wdr61	0.276176	0.276176	3.37708e-184	7.10164e-184
522	12mo	5X	Ireb2	0.168408	0.168408	4.80803e-101	6.73372e-101
522	12mo	5X	Psma4	0.668885	0.668885	0	0
522	12mo	5X	Ube2q2	0.248623	0.248623	1.1362e-161	2.14865e-161
522	12mo	5X	Fbxo22	0.242698	0.242698	8.64577e-163	1.64479e-162
522	12mo	5X	Etfa	0.0768797	0.0768797	1.30101e-27	1.33319e-27
522	12mo	5X	Scaper	0.0512411	0.0512411	6.99953e-20	7.0841e-20
522	12mo	5X	Rcn2	0.366331	0.366331	2.18585e-274	6.79279e-274
522	12mo	5X	Tspan3	0.845731	0.845731	0	0
522	12mo	5X	Peak1	0.157457	0.157457	4.63007e-67	5.43921e-67
522	12mo	5X	Hmg20a	0.220128	0.220128	2.83671e-142	4.87253e-142
522	12mo	5X	Lingo1	0.913603	0.913603	0	0
522	12mo	5X	Imp3	0.311233	0.311233	2.5638e-204	5.94399e-204
522	12mo	5X	Ptpn9	0.210885	0.210885	2.49754e-151	4.49345e-151
522	12mo	5X	Man2c1	0.170022	0.170022	9.63066e-99	1.33481e-98
522	12mo	5X	Commd4	0.530222	0.530222	0	0
522	12mo	5X	Scamp5	0.772605	0.772605	0	0
522	12mo	5X	Rpp25	0.191458	0.191458	2.17374e-113	3.23957e-113
522	12mo	5X	Cox5a	0.933359	0.933359	0	0
522	12mo	5X	Fam219b	0.113383	0.113383	9.2242e-65	1.07451e-64
522	12mo	5X	Mpi	0.234912	0.234912	3.83897e-132	6.26514e-132
522	12mo	5X	Scamp2	0.0910283	0.0910283	1.22244e-49	1.33295e-49
522	12mo	5X	Cplx3	0.706868	0.706868	0	0
522	12mo	5X	Csk	0.107874	0.107874	1.48194e-46	1.59944e-46
522	12mo	5X	Edc3	0.147421	0.147421	6.71917e-92	8.98916e-92
522	12mo	5X	Clk3	0.267174	0.267174	5.74027e-150	1.02502e-149
522	12mo	5X	Ubl7	0.322439	0.322439	2.89331e-219	7.19833e-219
522	12mo	5X	Sema7a	0.320985	0.320985	2.63787e-279	8.36459e-279
522	12mo	5X	Islr	0.38446	0.38446	8.24537e-85	1.06407e-84
522	12mo	5X	Stoml1	0.378622	0.378622	5.01833e-257	1.45069e-256
522	12mo	5X	Insyn1	0.185263	0.185263	6.9085e-143	1.19014e-142
522	12mo	5X	Nptn	0.989007	0.989007	0	0
522	12mo	5X	Neo1	0.205128	0.205128	3.31043e-146	5.80925e-146
522	12mo	5X	Bbs4	0.235935	0.235935	9.52674e-151	1.70956e-150
522	12mo	5X	Arih1	0.257249	0.257249	3.99393e-176	8.10157e-176
522	12mo	5X	Hexa	0.350732	0.350732	1.34937e-197	3.0218e-197
522	12mo	5X	Celf6	0.287917	0.287917	2.62165e-145	4.57739e-145
522	12mo	5X	Parp6	0.560529	0.560529	0	0
522	12mo	5X	Pkm	0.984636	0.984636	0	0
522	12mo	5X	Myo9a	0.340835	0.340835	4.3647e-237	1.1699e-236
522	12mo	5X	Lrrc49	0.289239	0.289239	3.59994e-157	6.67047e-157
522	12mo	5X	Larp6	0.0824031	0.0824031	2.82301e-35	2.94147e-35
522	12mo	5X	Rplp1	0.983066	0.983066	0	0
522	12mo	5X	Glce	0.290307	0.290307	3.79873e-200	8.64926e-200
522	12mo	5X	Anp32a	0.239184	0.239184	3.87564e-138	6.5233e-138
522	12mo	5X	Coro2b	0.400958	0.400958	1.91628e-282	6.15584e-282
522	12mo	5X	Fem1b	0.555051	0.555051	0	0
522	12mo	5X	Calml4	0.790544	0.790544	4.64592e-286	1.51156e-285
522	12mo	5X	Pias1	0.168157	0.168157	5.93471e-96	8.09743e-96
522	12mo	5X	Map2k5	0.210904	0.210904	1.99372e-133	3.27122e-133
522	12mo	5X	2300009A05Rik	0.132422	0.132422	1.85148e-82	2.35978e-82
522	12mo	5X	Aagab	0.144432	0.144432	4.42461e-74	5.38369e-74
522	12mo	5X	Smad3	0.310047	0.310047	3.80015e-221	9.51349e-221
522	12mo	5X	Rpl4	0.986413	0.986413	0	0
522	12mo	5X	Snapc5	0.192257	0.192257	8.03735e-115	1.2056e-114
522	12mo	5X	Map2k1	0.902134	0.902134	0	0
522	12mo	5X	Dis3l	0.102389	0.102389	8.2013e-46	8.82656e-46
522	12mo	5X	Rab11a	0.573206	0.573206	0	0
522	12mo	5X	Dennd4a	0.109892	0.109892	4.86818e-59	5.5281e-59
522	12mo	5X	Hacd3	0.507085	0.507085	0	0
522	12mo	5X	Clpx	0.160402	0.160402	6.55404e-79	8.18638e-79
522	12mo	5X	Pdcd7	0.103782	0.103782	8.26378e-53	9.10988e-53
522	12mo	5X	Spg21	0.168713	0.168713	2.6047e-91	3.4743e-91
522	12mo	5X	Oaz2	0.491638	0.491638	0	0
522	12mo	5X	Trip4	0.11536	0.11536	1.3065e-63	1.5152e-63
522	12mo	5X	Ppib	0.566405	0.566405	0	0
522	12mo	5X	Snx1	0.179992	0.179992	8.27124e-94	1.11695e-93
522	12mo	5X	Ciao2a	0.0852578	0.0852578	5.03385e-43	5.36986e-43
522	12mo	5X	Herc1	0.517322	0.517322	0	0
522	12mo	5X	Car12	0.386074	0.386074	1.11325e-154	2.03753e-154
522	12mo	5X	Aph1b	0.13337	0.13337	7.30989e-73	8.83795e-73
522	12mo	5X	Rab8b	0.209173	0.209173	8.17915e-129	1.31345e-128
522	12mo	5X	Rps27l	0.262994	0.262994	1.16534e-172	2.32489e-172
522	12mo	5X	Tpm1	0.787549	0.787549	0	0
522	12mo	5X	Tln2	0.208709	0.208709	3.80831e-123	5.95015e-123
522	12mo	5X	Vps13c	0.144653	0.144653	2.16674e-75	2.65803e-75
522	12mo	5X	Rora	0.87739	0.87739	0	0
522	12mo	5X	Anxa2	0.156696	0.156696	1.15812e-85	1.50296e-85
522	12mo	5X	Bnip2	0.113535	0.113535	2.29524e-59	2.60988e-59
522	12mo	5X	Gtf2a2	0.233335	0.233335	1.52722e-126	2.42744e-126
522	12mo	5X	Fam81a	0.444888	0.444888	0	0
522	12mo	5X	Rnf111	0.170456	0.170456	9.4945e-98	1.30809e-97
522	12mo	5X	Sltm	0.213969	0.213969	2.07274e-119	3.16961e-119
522	12mo	5X	Mindy2	0.137331	0.137331	7.69817e-71	9.21387e-71
522	12mo	5X	Adam10	0.320626	0.320626	6.04457e-237	1.61847e-236
522	12mo	5X	Polr2m	0.539173	0.539173	0	0
522	12mo	5X	Nedd4	0.720716	0.720716	0	0
522	12mo	5X	Ccpg1	0.310545	0.310545	8.19284e-203	1.8874e-202
522	12mo	5X	2310009A05Rik	0.197314	0.197314	2.06902e-109	3.0209e-109
522	12mo	5X	Rsl24d1	0.154104	0.154104	1.65005e-90	2.19135e-90
522	12mo	5X	Unc13c	0.376836	0.376836	6.92038e-280	2.20084e-279
522	12mo	5X	Fam214a	0.104157	0.104157	3.63858e-58	4.111e-58
522	12mo	5X	Arpp19	0.873111	0.873111	0	0
522	12mo	5X	Myo5a	0.8031	0.8031	0	0
522	12mo	5X	Gnb5	0.449414	0.449414	0	0
522	12mo	5X	Mapk6	0.162651	0.162651	1.50827e-84	1.94314e-84
522	12mo	5X	Leo1	0.156701	0.156701	6.13523e-78	7.63324e-78
522	12mo	5X	Tmod3	0.0697468	0.0697468	2.75015e-30	2.83456e-30
522	12mo	5X	Tmod2	0.476008	0.476008	0	0
522	12mo	5X	Lysmd2	0.439894	0.439894	2.09419e-306	7.31624e-306
522	12mo	5X	Scg3	0.646139	0.646139	0	0
522	12mo	5X	Mlip	0.242397	0.242397	9.446e-183	1.97496e-182
522	12mo	5X	Gclc	0.141818	0.141818	1.27133e-82	1.6209e-82
522	12mo	5X	Elovl5	0.0794377	0.0794377	6.12322e-32	6.32998e-32
522	12mo	5X	Fbxo9	0.315459	0.315459	8.30642e-216	2.03274e-215
522	12mo	5X	Gsta4	0.460113	0.460113	0	0
522	12mo	5X	Mto1	0.111407	0.111407	2.1062e-48	2.28647e-48
522	12mo	5X	Eef1a1	0.989007	0.989007	0	0
522	12mo	5X	Cox7a2	0.989007	0.989007	0	0
522	12mo	5X	Tmem30a	0.892708	0.892708	0	0
522	12mo	5X	Senp6	0.114498	0.114498	1.03614e-55	1.15628e-55
522	12mo	5X	Myo6	0.0747549	0.0747549	2.361e-20	2.39079e-20
522	12mo	5X	Irak1bp1	0.162764	0.162764	3.2175e-88	4.22588e-88
522	12mo	5X	Phip	0.0874067	0.0874067	3.86454e-40	4.08591e-40
522	12mo	5X	Hmgn3	0.397508	0.397508	3.08644e-284	9.96946e-284
522	12mo	5X	Elovl4	0.18591	0.18591	9.51455e-118	1.44395e-117
522	12mo	5X	Bckdhb	0.102288	0.102288	2.07375e-43	2.21683e-43
522	12mo	5X	Rwdd2a	0.443995	0.443995	0	0
522	12mo	5X	Me1	0.26538	0.26538	2.73071e-161	5.15509e-161
522	12mo	5X	Snap91	0.989795	0.989795	0	0
522	12mo	5X	Cyb5r4	0.192868	0.192868	6.08021e-120	9.31646e-120
522	12mo	5X	Mrap2	0.486202	0.486202	0	0
522	12mo	5X	Snx14	0.210396	0.210396	2.5768e-131	4.18647e-131
522	12mo	5X	Syncrip	0.228941	0.228941	9.18124e-154	1.67197e-153
522	12mo	5X	Bcl2a1b	0.109895	0.109895	3.921e-17	3.95734e-17
522	12mo	5X	Tmed3	0.297812	0.297812	1.70538e-189	3.6765e-189
522	12mo	5X	Rasgrf1	0.873829	0.873829	0	0
522	12mo	5X	Ctsh	0.155408	0.155408	2.2814e-72	2.75263e-72
522	12mo	5X	Morf4l1	0.784091	0.784091	0	0
522	12mo	5X	Zic1	0.782992	0.782992	0	0
522	12mo	5X	Dipk2a	0.190701	0.190701	5.35179e-134	8.82664e-134
522	12mo	5X	Chst2	0.305922	0.305922	2.42236e-189	5.21776e-189
522	12mo	5X	U2surp	0.143534	0.143534	5.99085e-73	7.24893e-73
522	12mo	5X	Paqr9	0.304497	0.304497	1.69424e-188	3.6391e-188
522	12mo	5X	Trpc1	0.19954	0.19954	2.57127e-128	4.11868e-128
522	12mo	5X	Tfdp2	0.0422722	0.0422722	5.00748e-10	5.01867e-10
522	12mo	5X	Atp1b3	0.26965	0.26965	6.66604e-181	1.38085e-180
522	12mo	5X	Rnf7	0.274528	0.274528	2.63399e-182	5.48905e-182
522	12mo	5X	Rasa2	0.0953018	0.0953018	1.66196e-47	1.79883e-47
522	12mo	5X	Zbtb38	0.173947	0.173947	1.23547e-101	1.73635e-101
522	12mo	5X	Slc25a36	0.158152	0.158152	3.29419e-92	4.41406e-92
522	12mo	5X	Clstn2	0.546077	0.546077	0	0
522	12mo	5X	Rbp1	0.370911	0.370911	9.37911e-213	2.26543e-212
522	12mo	5X	Copb2	0.34087	0.34087	8.57869e-253	2.44469e-252
522	12mo	5X	Mrps22	0.176266	0.176266	2.09105e-105	2.99569e-105
522	12mo	5X	Faim	0.0988526	0.0988526	1.90315e-46	2.05288e-46
522	12mo	5X	Mras	0.524331	0.524331	0	0
522	12mo	5X	Armc8	0.268665	0.268665	4.31259e-177	8.79007e-177
522	12mo	5X	Slc35g2	0.132418	0.132418	9.52872e-83	1.21549e-82
522	12mo	5X	Stag1	0.216204	0.216204	3.32686e-123	5.20005e-123
522	12mo	5X	Pccb	0.184225	0.184225	3.18544e-114	4.76691e-114
522	12mo	5X	Msl2	0.127406	0.127406	5.35548e-69	6.35604e-69
522	12mo	5X	Ppp2r3a	0.0778128	0.0778128	1.96595e-24	2.00381e-24
522	12mo	5X	Ephb1	0.0719821	0.0719821	8.65203e-21	8.7647e-21
522	12mo	5X	Cep63	0.0965079	0.0965079	4.72022e-44	5.05369e-44
522	12mo	5X	Anapc13	0.277746	0.277746	3.83176e-208	9.03759e-208
522	12mo	5X	Ryk	0.0810461	0.0810461	2.73272e-34	2.84001e-34
522	12mo	5X	Rab6b	0.989007	0.989007	0	0
522	12mo	5X	Srprb	0.226523	0.226523	2.54601e-139	4.31102e-139
522	12mo	5X	Trf	0.940212	0.940212	0	0
522	12mo	5X	Cdv3	0.298166	0.298166	1.83604e-228	4.75573e-228
522	12mo	5X	Uba5	0.288825	0.288825	2.58291e-193	5.67584e-193
522	12mo	5X	Dnajc13	0.205162	0.205162	1.62845e-144	2.83029e-144
522	12mo	5X	Cpne4	0.569476	0.569476	0	0
522	12mo	5X	Mrpl3	0.324971	0.324971	1.00235e-222	2.5201e-222
522	12mo	5X	Atp2c1	0.360052	0.360052	3.75439e-237	1.00703e-236
522	12mo	5X	Pik3r4	0.18809	0.18809	2.84181e-112	4.21708e-112
522	12mo	5X	Wdr82	0.397622	0.397622	3.04928e-281	9.7462e-281
522	12mo	5X	Twf2	0.304111	0.304111	1.34967e-229	3.51745e-229
522	12mo	5X	Alas1	0.18911	0.18911	9.56486e-111	1.40731e-110
522	12mo	5X	Rpl29	0.983228	0.983228	0	0
522	12mo	5X	Abhd14a	0.186641	0.186641	1.2986e-117	1.96764e-117
522	12mo	5X	Pcbp4	0.317054	0.317054	8.75628e-283	2.81523e-282
522	12mo	5X	Tex264	0.383695	0.383695	5.12368e-258	1.48848e-257
522	12mo	5X	Manf	0.396506	0.396506	9.74352e-253	2.77559e-252
522	12mo	5X	Rbm15b	0.123752	0.123752	1.56488e-66	1.83496e-66
522	12mo	5X	Dock3	0.525657	0.525657	0	0
522	12mo	5X	Hemk1	0.176592	0.176592	1.38105e-42	1.47015e-42
522	12mo	5X	Cacna2d2	0.25462	0.25462	1.86276e-136	3.10311e-136
522	12mo	5X	Tmem115	0.230676	0.230676	4.82276e-147	8.5082e-147
522	12mo	5X	Cyb561d2	0.194317	0.194317	6.17517e-131	1.0022e-130
522	12mo	5X	Nprl2	0.314223	0.314223	7.54986e-218	1.86496e-217
522	12mo	5X	Tusc2	0.533216	0.533216	0	0
522	12mo	5X	Gnai2	0.233373	0.233373	1.07426e-128	1.72329e-128
522	12mo	5X	Slc38a3	0.214676	0.214676	1.7188e-164	3.30118e-164
522	12mo	5X	Rbm5	0.542162	0.542162	0	0
522	12mo	5X	Rbm6	0.118736	0.118736	1.14949e-54	1.27603e-54
522	12mo	5X	Camkv	0.98592	0.98592	0	0
522	12mo	5X	Ip6k1	0.572612	0.572612	0	0
522	12mo	5X	Rnf123	0.155072	0.155072	5.18364e-80	6.51846e-80
522	12mo	5X	Apeh	0.127308	0.127308	7.51092e-66	8.791e-66
522	12mo	5X	Bsn	0.990984	0.990984	0	0
522	12mo	5X	Dag1	0.296942	0.296942	3.83915e-207	8.99657e-207
522	12mo	5X	Nicn1	0.543235	0.543235	0	0
522	12mo	5X	Tcta	0.160642	0.160642	8.59549e-106	1.23419e-105
522	12mo	5X	Rhoa	0.240443	0.240443	7.65314e-152	1.38017e-151
522	12mo	5X	Gpx1	0.512789	0.512789	0	0
522	12mo	5X	Usp4	0.241733	0.241733	8.10156e-140	1.37607e-139
522	12mo	5X	Klhdc8b	0.349764	0.349764	1.24234e-203	2.8733e-203
522	12mo	5X	Ccdc71	0.113136	0.113136	2.34346e-48	2.54367e-48
522	12mo	5X	Lamb2	0.116757	0.116757	6.85153e-48	7.42314e-48
522	12mo	5X	Usp19	0.267033	0.267033	1.22617e-176	2.49323e-176
522	12mo	5X	Qars	0.248101	0.248101	4.6807e-161	8.82537e-161
522	12mo	5X	Qrich1	0.248525	0.248525	2.37852e-162	4.5148e-162
522	12mo	5X	Impdh2	0.442733	0.442733	0	0
522	12mo	5X	Ndufaf3	0.505083	0.505083	0	0
522	12mo	5X	Dalrd3	0.43515	0.43515	0	0
522	12mo	5X	Wdr6	0.699363	0.699363	0	0
522	12mo	5X	P4htm	0.487109	0.487109	0	0
522	12mo	5X	Arih2	0.148492	0.148492	2.90205e-84	3.73436e-84
522	12mo	5X	Prkar2a	0.219111	0.219111	1.11041e-132	1.81606e-132
522	12mo	5X	Ip6k2	0.158639	0.158639	4.37095e-77	5.4152e-77
522	12mo	5X	Nckipsd	0.312482	0.312482	1.9252e-210	4.60489e-210
522	12mo	5X	Celsr3	0.229909	0.229909	4.73988e-145	8.26066e-145
522	12mo	5X	Uqcrc1	0.72602	0.72602	0	0
522	12mo	5X	Shisa5	0.347473	0.347473	6.53856e-239	1.76813e-238
522	12mo	5X	Tma7	0.755582	0.755582	0	0
522	12mo	5X	Plxnb1	0.0470324	0.0470324	8.74243e-22	8.87516e-22
522	12mo	5X	Spink8	0.920223	0.920223	0	0
522	12mo	5X	Map4	0.392338	0.392338	4.28376e-268	1.2979e-267
522	12mo	5X	Dhx30	0.443142	0.443142	0	0
522	12mo	5X	Smarcc1	0.113644	0.113644	8.90681e-61	1.01962e-60
522	12mo	5X	Cspg5	0.550037	0.550037	0	0
522	12mo	5X	Scap	0.288163	0.288163	3.48367e-190	7.53791e-190
522	12mo	5X	Ptpn23	0.202009	0.202009	3.1066e-112	4.60821e-112
522	12mo	5X	Setd2	0.121341	0.121341	5.05767e-56	5.65234e-56
522	12mo	5X	Ccdc12	0.355006	0.355006	2.13059e-277	6.70306e-277
522	12mo	5X	Lrrfip2	0.14277	0.14277	2.09447e-62	2.41618e-62
522	12mo	5X	Epm2aip1	0.667492	0.667492	0	0
522	12mo	5X	Trank1	0.456611	0.456611	0	0
522	12mo	5X	Arpp21	0.726596	0.726596	0	0
522	12mo	5X	Pdcd6ip	0.15634	0.15634	5.89398e-92	7.88657e-92
522	12mo	5X	Clasp2	0.210658	0.210658	7.07299e-129	1.13606e-128
522	12mo	5X	Ubp1	0.214414	0.214414	8.91515e-135	1.47515e-134
522	12mo	5X	Fbxl2	0.355975	0.355975	4.87794e-274	1.51218e-273
522	12mo	5X	Glb1	0.159016	0.159016	5.49301e-82	6.97887e-82
522	12mo	5X	Cnot10	0.23377	0.23377	4.57391e-147	8.07104e-147
522	12mo	5X	Dync1li1	0.51587	0.51587	0	0
522	12mo	5X	Gpd1l	0.416788	0.416788	0	0
522	12mo	5X	Stt3b	0.43389	0.43389	0	0
522	12mo	5X	Tgfbr2	0.0949579	0.0949579	2.70809e-26	2.77023e-26
522	12mo	5X	Azi2	0.284156	0.284156	8.35538e-211	2.00482e-210
522	12mo	5X	Cmc1	0.090446	0.090446	6.87288e-40	7.25751e-40
522	12mo	5X	Golga4	0.113364	0.113364	1.74015e-54	1.93004e-54
522	12mo	5X	Ctdspl	0.117058	0.117058	4.60655e-71	5.52134e-71
522	12mo	5X	Oxsr1	0.0489575	0.0489575	1.17148e-12	1.17688e-12
522	12mo	5X	Acaa1a	0.189871	0.189871	5.45454e-101	7.63635e-101
522	12mo	5X	Exog	0.214426	0.214426	4.72066e-162	8.94942e-162
522	12mo	5X	Wdr48	0.270858	0.270858	6.31076e-180	1.30124e-179
522	12mo	5X	Cx3cr1	0.0687678	0.0687678	9.34268e-25	9.52766e-25
522	12mo	5X	Gorasp1	0.111616	0.111616	1.67433e-48	1.81893e-48
522	12mo	5X	Slc25a38	0.0919184	0.0919184	7.10546e-51	7.77673e-51
522	12mo	5X	Rpsa	0.989007	0.989007	0	0
522	12mo	5X	Mobp	0.921498	0.921498	0	0
522	12mo	5X	Myrip	0.168098	0.168098	4.53787e-106	6.5256e-106
522	12mo	5X	Eif1b	0.78422	0.78422	0	0
522	12mo	5X	Rpl14	0.984534	0.984534	0	0
522	12mo	5X	Ctnnb1	0.794304	0.794304	0	0
522	12mo	5X	Trak1	0.431308	0.431308	0	0
522	12mo	5X	Cck	0.991031	0.991031	0	0
522	12mo	5X	Sec22c	0.104737	0.104737	4.57572e-56	5.11672e-56
522	12mo	5X	Ss18l2	0.399096	0.399096	1.80616e-285	5.86137e-285
522	12mo	5X	Nktr	0.277534	0.277534	5.14707e-183	1.07791e-182
522	12mo	5X	Zfp651	0.202597	0.202597	6.72574e-131	1.09132e-130
522	12mo	5X	Hhatl	0.152943	0.152943	3.50531e-85	4.5359e-85
522	12mo	5X	Higd1a	0.777983	0.777983	0	0
522	12mo	5X	Pomgnt2	0.216938	0.216938	5.6354e-132	9.18901e-132
522	12mo	5X	Snrk	0.220009	0.220009	7.14432e-118	1.08488e-117
522	12mo	5X	Zfp445	0.298829	0.298829	1.05088e-206	2.45882e-206
522	12mo	5X	1110059G10Rik	0.116999	0.116999	1.83712e-65	2.14758e-65
522	12mo	5X	Tmem42	0.150161	0.150161	5.18352e-91	6.90441e-91
522	12mo	5X	Zdhhc3	0.216396	0.216396	6.1195e-132	9.97411e-132
522	12mo	5X	Exosc7	0.268727	0.268727	1.01419e-176	2.06275e-176
522	12mo	5X	Tmem158	0.420185	0.420185	4.26807e-286	1.38981e-285
522	12mo	5X	Lars2	0.455648	0.455648	0	0
522	12mo	5X	Sacm1l	0.298342	0.298342	1.31226e-174	2.64011e-174
522	12mo	5X	Slc6a20a	0.334513	0.334513	1.24625e-83	1.59801e-83
522	12mo	5X	Lztfl1	0.165165	0.165165	8.82746e-100	1.22818e-99
522	12mo	5X	Fyco1	0.102653	0.102653	6.63495e-43	7.07388e-43
522	12mo	5X	Plekhg1	0.819182	0.819182	0	0
522	12mo	5X	Rmnd1	0.162067	0.162067	7.8358e-104	1.11171e-103
522	12mo	5X	Armt1	0.131196	0.131196	1.39829e-72	1.68925e-72
522	12mo	5X	Syne1	0.566949	0.566949	0	0
522	12mo	5X	Vip	0.549392	0.549392	0	0
522	12mo	5X	Rgs17	0.395029	0.395029	0	0
522	12mo	5X	Ipcef1	0.672034	0.672034	0	0
522	12mo	5X	Lrp11	0.57694	0.57694	0	0
522	12mo	5X	Pcmt1	0.706879	0.706879	0	0
522	12mo	5X	Ppil4	0.208436	0.208436	1.06434e-126	1.69277e-126
522	12mo	5X	Tab2	0.0930064	0.0930064	2.26153e-43	2.41689e-43
522	12mo	5X	Sash1	0.115955	0.115955	5.94878e-65	6.93599e-65
522	12mo	5X	Stxbp5	0.45694	0.45694	0	0
522	12mo	5X	Grm1	0.273382	0.273382	4.97407e-178	1.01846e-177
522	12mo	5X	Shprh	0.115325	0.115325	6.75771e-59	7.66577e-59
522	12mo	5X	Utrn	0.122923	0.122923	2.66999e-67	3.14095e-67
522	12mo	5X	Sf3b5	0.486479	0.486479	0	0
522	12mo	5X	Plagl1	0.425209	0.425209	0	0
522	12mo	5X	Phactr2	0.193896	0.193896	6.48179e-141	1.10538e-140
522	12mo	5X	Fuca2	0.246348	0.246348	3.12725e-161	5.8993e-161
522	12mo	5X	Pex3	0.0807211	0.0807211	1.00759e-42	1.07349e-42
522	12mo	5X	Aig1	0.253228	0.253228	3.90318e-148	6.91631e-148
522	12mo	5X	Hivep2	0.479441	0.479441	0	0
522	12mo	5X	Vta1	0.247147	0.247147	5.22177e-159	9.77303e-159
522	12mo	5X	Cited2	0.172075	0.172075	5.65256e-91	7.52522e-91
522	12mo	5X	Abracl	0.262042	0.262042	8.58071e-172	1.70518e-171
522	12mo	5X	Reps1	0.169824	0.169824	2.74584e-99	3.81405e-99
522	12mo	5X	Ccdc28a	0.301143	0.301143	5.67228e-193	1.24395e-192
522	12mo	5X	Arfgef3	0.432205	0.432205	0	0
522	12mo	5X	Pex7	0.140681	0.140681	3.15183e-87	4.11693e-87
522	12mo	5X	Map7	0.105495	0.105495	2.11096e-45	2.26902e-45
522	12mo	5X	Bclaf1	0.298603	0.298603	3.04e-199	6.87858e-199
522	12mo	5X	Ahi1	0.990435	0.990435	0	0
522	12mo	5X	Hbs1l	0.220488	0.220488	1.46371e-133	2.40419e-133
522	12mo	5X	Sgk1	0.210353	0.210353	1.07481e-74	1.31345e-74
522	12mo	5X	Tbpl1	0.23695	0.23695	6.62618e-163	1.26121e-162
522	12mo	5X	Rps12	0.988392	0.988392	0	0
522	12mo	5X	Stx7	0.545183	0.545183	0	0
522	12mo	5X	Ccn2	0.719944	0.719944	0	0
522	12mo	5X	Med23	0.147901	0.147901	5.20622e-93	7.00565e-93
522	12mo	5X	Akap7	0.141674	0.141674	3.03809e-66	3.55915e-66
522	12mo	5X	Epb41l2	0.0895752	0.0895752	3.42568e-43	3.65844e-43
522	12mo	5X	Ptprk	0.190569	0.190569	2.33566e-125	3.68476e-125
522	12mo	5X	Soga3	0.12231	0.12231	1.04814e-57	1.18108e-57
522	12mo	5X	9330159F19Rik	0.211725	0.211725	2.75994e-133	4.52451e-133
522	12mo	5X	Echdc1	0.0940693	0.0940693	4.90248e-46	5.28071e-46
522	12mo	5X	Rnf146	0.137942	0.137942	7.04313e-77	8.71446e-77
522	12mo	5X	Gm20300	0.167865	0.167865	7.29886e-110	1.06834e-109
522	12mo	5X	Ncoa7	0.411633	0.411633	3.20468e-306	1.11805e-305
522	12mo	5X	Hddc2	0.235837	0.235837	2.73116e-192	5.96893e-192
522	12mo	5X	Tpd52l1	0.328482	0.328482	8.17169e-243	2.23672e-242
522	12mo	5X	Nkain2	0.221143	0.221143	2.37863e-183	4.98963e-183
522	12mo	5X	Clvs2	0.19166	0.19166	1.33227e-117	2.01787e-117
522	12mo	5X	Rwdd1	0.287154	0.287154	1.20668e-186	2.5723e-186
522	12mo	5X	Tspyl1	0.791369	0.791369	0	0
522	12mo	5X	Tspyl4	0.61604	0.61604	0	0
522	12mo	5X	Hdac2	0.325029	0.325029	1.33133e-225	3.39878e-225
522	12mo	5X	Marcks	0.910001	0.910001	0	0
522	12mo	5X	Fam229b	0.171338	0.171338	2.23815e-125	3.53165e-125
522	12mo	5X	Fyn	0.350005	0.350005	2.4952e-250	7.03177e-250
522	12mo	5X	Rev3l	0.0726141	0.0726141	4.10672e-34	4.26564e-34
522	12mo	5X	Rpf2	0.114603	0.114603	1.13105e-59	1.28782e-59
522	12mo	5X	Gtf3c6	0.147112	0.147112	2.7437e-62	3.16226e-62
522	12mo	5X	Cdk19	0.12339	0.12339	5.9022e-62	6.79132e-62
522	12mo	5X	Cdc40	0.156642	0.156642	2.28904e-80	2.88372e-80
522	12mo	5X	Wasf1	0.751355	0.751355	0	0
522	12mo	5X	Fig4	0.145034	0.145034	4.81528e-82	6.11985e-82
522	12mo	5X	Cd164	0.215444	0.215444	9.57551e-136	1.59098e-135
522	12mo	5X	Sesn1	0.277622	0.277622	7.19011e-177	1.46473e-176
522	12mo	5X	Foxo3	0.122737	0.122737	2.05272e-62	2.36838e-62
522	12mo	5X	Snx3	0.624756	0.624756	0	0
522	12mo	5X	Ostm1	0.333083	0.333083	4.32545e-254	1.23958e-253
522	12mo	5X	Sec63	0.201026	0.201026	2.46881e-125	3.89401e-125
522	12mo	5X	Sobp	0.226335	0.226335	3.65906e-143	6.31349e-143
522	12mo	5X	1700021F05Rik	0.138136	0.138136	1.96449e-56	2.20064e-56
522	12mo	5X	Atg5	0.127191	0.127191	5.5172e-58	6.22707e-58
522	12mo	5X	Grik2	0.180547	0.180547	2.42402e-118	3.69197e-118
522	12mo	5X	Gopc	0.252227	0.252227	2.93715e-183	6.15952e-183
522	12mo	5X	Nus1	0.329222	0.329222	2.01614e-255	5.80183e-255
522	12mo	5X	Slc35f1	0.204976	0.204976	9.59259e-146	1.67832e-145
522	12mo	5X	Fam184a	0.0612143	0.0612143	5.0848e-21	5.15376e-21
522	12mo	5X	Man1a	0.180476	0.180476	6.74644e-112	9.98798e-112
522	12mo	5X	Gja1	0.205423	0.205423	3.0096e-123	4.70512e-123
522	12mo	5X	Hsf2	0.0673703	0.0673703	1.40768e-28	1.44581e-28
522	12mo	5X	Serinc1	0.989007	0.989007	0	0
522	12mo	5X	Fabp7	0.450979	0.450979	0	0
522	12mo	5X	Smpdl3a	0.0759963	0.0759963	1.47119e-34	1.53083e-34
522	12mo	5X	Gcc2	0.172701	0.172701	3.74427e-90	4.96739e-90
522	12mo	5X	Lims1	0.0783589	0.0783589	7.38378e-42	7.83608e-42
522	12mo	5X	Ranbp2	0.0569768	0.0569768	2.40417e-25	2.45473e-25
522	12mo	5X	P4ha1	0.0629874	0.0629874	1.55991e-23	1.58739e-23
522	12mo	5X	Micu1	0.214904	0.214904	9.26783e-129	1.48734e-128
522	12mo	5X	Anapc16	0.213322	0.213322	3.19208e-120	4.89701e-120
522	12mo	5X	Ascc1	0.133927	0.133927	2.41206e-101	3.38496e-101
522	12mo	5X	Spock2	0.716714	0.716714	0	0
522	12mo	5X	Psap	0.988744	0.988744	0	0
522	12mo	5X	Vsir	0.131937	0.131937	4.66056e-54	5.16013e-54
522	12mo	5X	Pcbd1	0.465989	0.465989	0	0
522	12mo	5X	Sgpl1	0.1279	0.1279	4.57933e-74	5.57105e-74
522	12mo	5X	Eif4ebp2	0.0821748	0.0821748	2.65676e-34	2.7622e-34
522	12mo	5X	Ppa1	0.51349	0.51349	0	0
522	12mo	5X	Sar1a	0.672403	0.672403	0	0
522	12mo	5X	Fam241b	0.20163	0.20163	7.85159e-126	1.24486e-125
522	12mo	5X	Tspan15	0.0379455	0.0379455	1.08483e-11	1.08883e-11
522	12mo	5X	Hk1	0.809827	0.809827	0	0
522	12mo	5X	Vps26a	0.30595	0.30595	3.1718e-223	7.99293e-223
522	12mo	5X	Srgn	0.0817313	0.0817313	2.01284e-27	2.06152e-27
522	12mo	5X	Kif1bp	0.505756	0.505756	0	0
522	12mo	5X	Ddx50	0.23214	0.23214	6.92099e-142	1.18559e-141
522	12mo	5X	Ccar1	0.10105	0.10105	1.44536e-49	1.57467e-49
522	12mo	5X	Rufy2	0.1487	0.1487	1.47353e-81	1.86776e-81
522	12mo	5X	Hnrnph3	0.0965413	0.0965413	8.12916e-40	8.57934e-40
522	12mo	5X	Herc4	0.16651	0.16651	3.93054e-99	5.45467e-99
522	12mo	5X	Dnajc12	0.206806	0.206806	4.56672e-125	7.19705e-125
522	12mo	5X	Lrrtm3	0.33301	0.33301	7.60818e-261	2.23582e-260
522	12mo	5X	Reep3	0.0297532	0.0297532	4.33588e-07	4.341e-07
522	12mo	5X	Jmjd1c	0.141647	0.141647	1.16574e-78	1.45536e-78
522	12mo	5X	Nrbf2	0.157832	0.157832	7.22393e-91	9.61383e-91
522	12mo	5X	Ado	0.136942	0.136942	8.26744e-64	9.59687e-64
522	12mo	5X	Zfp365	0.720917	0.720917	0	0
522	12mo	5X	Arid5b	0.112967	0.112967	2.93016e-51	3.21252e-51
522	12mo	5X	Ank3	0.312584	0.312584	3.93817e-173	7.87117e-173
522	12mo	5X	Ccdc6	0.213492	0.213492	2.71838e-146	4.77251e-146
522	12mo	5X	Fam13c	0.242517	0.242517	6.62223e-178	1.35447e-177
522	12mo	5X	Phyhipl	0.55909	0.55909	0	0
522	12mo	5X	Tfam	0.130747	0.130747	1.03901e-69	1.23621e-69
522	12mo	5X	Ube2d1	0.0992663	0.0992663	1.87134e-42	1.99179e-42
522	12mo	5X	Cisd1	0.877255	0.877255	0	0
522	12mo	5X	Zwint	0.991243	0.991243	0	0
522	12mo	5X	Gnaz	0.498834	0.498834	0	0
522	12mo	5X	Rab36	0.220017	0.220017	8.62351e-178	1.76333e-177
522	12mo	5X	Bcr	0.383067	0.383067	0	0
522	12mo	5X	Specc1l	0.114477	0.114477	3.71389e-56	4.15666e-56
522	12mo	5X	Adora2a	0.629237	0.629237	0	0
522	12mo	5X	Snrpd3	0.437226	0.437226	1.19893e-275	3.75182e-275
522	12mo	5X	Cabin1	0.358372	0.358372	2.42293e-217	5.97542e-217
522	12mo	5X	Ddt	0.425675	0.425675	2.71918e-273	8.40225e-273
522	12mo	5X	Mif	0.989007	0.989007	0	0
522	12mo	5X	Smarcb1	0.392322	0.392322	1.47621e-276	4.62902e-276
522	12mo	5X	Chchd10	0.928255	0.928255	0	0
522	12mo	5X	Prmt2	0.65116	0.65116	0	0
522	12mo	5X	S100b	0.264905	0.264905	4.51845e-122	7.02082e-122
522	12mo	5X	Dip2a	0.134722	0.134722	1.02487e-69	1.21977e-69
522	12mo	5X	Mcm3ap	0.207821	0.207821	6.48206e-125	1.02071e-124
522	12mo	5X	Lss	0.192282	0.192282	1.69999e-134	2.80985e-134
522	12mo	5X	Col6a1	0.253821	0.253821	2.14373e-180	4.43225e-180
522	12mo	5X	Pcbp3	0.174551	0.174551	2.23281e-86	2.90605e-86
522	12mo	5X	Pofut2	0.145869	0.145869	4.62121e-66	5.41046e-66
522	12mo	5X	Adarb1	0.625132	0.625132	0	0
522	12mo	5X	Fam207a	0.194587	0.194587	3.29065e-100	4.58334e-100
522	12mo	5X	Pttg1ip	0.11562	0.11562	3.23816e-62	3.73103e-62
522	12mo	5X	Sumo3	0.338556	0.338556	6.53468e-211	1.56845e-210
522	12mo	5X	Ube2g2	0.244214	0.244214	5.29196e-146	9.27371e-146
522	12mo	5X	Cfap410	0.205411	0.205411	1.46838e-111	2.16843e-111
522	12mo	5X	Pfkl	0.684798	0.684798	0	0
522	12mo	5X	Gatd3a	0.212554	0.212554	2.27394e-151	4.09309e-151
522	12mo	5X	Trappc10	0.11474	0.11474	1.72871e-60	1.97689e-60
522	12mo	5X	Agpat3	0.383921	0.383921	1.62574e-268	4.93157e-268
522	12mo	5X	Rrp1	0.732869	0.732869	0	0
522	12mo	5X	Cstb	0.343211	0.343211	2.4951e-208	5.90139e-208
522	12mo	5X	Pdxk	0.426853	0.426853	5.2924e-295	1.77414e-294
522	12mo	5X	Ilvbl	0.0818026	0.0818026	1.86051e-25	1.90014e-25
522	12mo	5X	Mier2	0.176982	0.176982	2.27355e-93	3.06422e-93
522	12mo	5X	Tpgs1	0.370498	0.370498	1.03273e-273	3.19891e-273
522	12mo	5X	Cdc34	0.228244	0.228244	1.22677e-146	2.15925e-146
522	12mo	5X	Bsg	0.783728	0.783728	0	0
522	12mo	5X	Hcn2	0.264945	0.264945	1.46102e-229	3.80634e-229
522	12mo	5X	Polrmt	0.0959921	0.0959921	1.79486e-47	1.9424e-47
522	12mo	5X	Rnf126	0.331167	0.331167	1.99454e-258	5.80319e-258
522	12mo	5X	Palm	0.241381	0.241381	3.86129e-152	6.97173e-152
522	12mo	5X	Plppr3	0.171631	0.171631	1.96181e-80	2.47229e-80
522	12mo	5X	Med16	0.192497	0.192497	1.03459e-117	1.56917e-117
522	12mo	5X	R3hdm4	0.532438	0.532438	0	0
522	12mo	5X	Wdr18	0.284726	0.284726	3.9054e-170	7.70267e-170
522	12mo	5X	Tmem259	0.293273	0.293273	3.3593e-257	9.71838e-257
522	12mo	5X	Polr2e	0.494249	0.494249	0	0
522	12mo	5X	Gpx4	0.984278	0.984278	0	0
522	12mo	5X	Stk11	0.222403	0.222403	1.10764e-125	1.75322e-125
522	12mo	5X	Cbarp	0.97111	0.97111	0	0
522	12mo	5X	Atp5d	0.864887	0.864887	0	0
522	12mo	5X	Cirbp	0.353592	0.353592	1.20001e-223	3.02704e-223
522	12mo	5X	Ndufs7	0.805442	0.805442	0	0
522	12mo	5X	Gamt	0.0673292	0.0673292	2.69747e-19	2.72861e-19
522	12mo	5X	Dazap1	0.115107	0.115107	4.40433e-62	5.07164e-62
522	12mo	5X	Rps15	0.980827	0.980827	0	0
522	12mo	5X	Apc2	0.307253	0.307253	4.48724e-181	9.30275e-181
522	12mo	5X	2310011J03Rik	0.173762	0.173762	3.31212e-94	4.48301e-94
522	12mo	5X	Plk5	0.645931	0.645931	0	0
522	12mo	5X	Mbd3	0.326377	0.326377	4.47567e-224	1.13274e-223
522	12mo	5X	Uqcr11	0.982765	0.982765	0	0
522	12mo	5X	Rexo1	0.108796	0.108796	1.20053e-55	1.33874e-55
522	12mo	5X	Abhd17a	0.401491	0.401491	9.48553e-306	3.30174e-305
522	12mo	5X	Csnk1g2	0.347664	0.347664	0	0
522	12mo	5X	Btbd2	0.293521	0.293521	5.43791e-192	1.18743e-191
522	12mo	5X	Izumo4	0.183457	0.183457	1.30157e-102	1.83603e-102
522	12mo	5X	Ap3d1	0.452986	0.452986	0	0
522	12mo	5X	Dot1l	0.159342	0.159342	8.59052e-78	1.06793e-77
522	12mo	5X	Plekhj1	0.155625	0.155625	2.71912e-89	3.588e-89
522	12mo	5X	Sf3a2	0.172379	0.172379	6.23487e-94	8.42852e-94
522	12mo	5X	Oaz1	0.894353	0.894353	0	0
522	12mo	5X	Lingo3	0.350729	0.350729	1.38227e-202	3.17571e-202
522	12mo	5X	Lsm7	0.740114	0.740114	0	0
522	12mo	5X	Sppl2b	0.147638	0.147638	4.70131e-80	5.9129e-80
522	12mo	5X	Timm13	0.742437	0.742437	0	0
522	12mo	5X	Gadd45b	0.198638	0.198638	2.8667e-128	4.58997e-128
522	12mo	5X	Gng7	0.419576	0.419576	2.1571e-260	6.31473e-260
522	12mo	5X	Diras1	0.136614	0.136614	9.79265e-80	1.2288e-79
522	12mo	5X	Slc39a3	0.180285	0.180285	1.30864e-103	1.85355e-103
522	12mo	5X	Sgta	0.599409	0.599409	0	0
522	12mo	5X	Thop1	0.204277	0.204277	2.20856e-108	3.20744e-108
522	12mo	5X	Map2k2	0.379291	0.379291	2.50945e-252	7.13523e-252
522	12mo	5X	Zbtb7a	0.110503	0.110503	5.45107e-61	6.24395e-61
522	12mo	5X	Eef2	0.884055	0.884055	0	0
522	12mo	5X	Atcay	0.402838	0.402838	2.30469e-250	6.49727e-250
522	12mo	5X	Matk	0.686393	0.686393	0	0
522	12mo	5X	Mrpl54	0.307313	0.307313	2.47921e-217	6.11222e-217
522	12mo	5X	Pip5k1c	0.608131	0.608131	0	0
522	12mo	5X	Hmg20b	0.156888	0.156888	2.97768e-101	4.17718e-101
522	12mo	5X	Mfsd12	0.130499	0.130499	1.31107e-57	1.47627e-57
522	12mo	5X	Fzr1	0.315313	0.315313	5.94419e-185	1.25485e-184
522	12mo	5X	Dohh	0.403657	0.403657	7.72223e-272	2.37269e-271
522	12mo	5X	Nfic	0.156626	0.156626	1.01168e-111	1.49574e-111
522	12mo	5X	Celf5	0.66094	0.66094	0	0
522	12mo	5X	Ncln	0.264117	0.264117	6.44411e-136	1.07163e-135
522	12mo	5X	Gna11	0.3471	0.3471	1.68917e-234	4.48505e-234
522	12mo	5X	Tle5	0.739498	0.739498	0	0
522	12mo	5X	Ankrd24	0.197856	0.197856	2.2688e-139	3.84335e-139
522	12mo	5X	Zfp938	0.137103	0.137103	9.62399e-74	1.16914e-73
522	12mo	5X	Tdg	0.148805	0.148805	4.02525e-85	5.20606e-85
522	12mo	5X	Hcfc2	0.199631	0.199631	3.64253e-129	5.86173e-129
522	12mo	5X	Nfyb	0.203389	0.203389	2.05239e-130	3.32243e-130
522	12mo	5X	Txnrd1	0.237855	0.237855	1.68489e-130	2.73043e-130
522	12mo	5X	Chst11	0.129947	0.129947	1.22671e-50	1.34163e-50
522	12mo	5X	Slc41a2	0.207405	0.207405	2.0811e-140	3.54033e-140
522	12mo	5X	D10Wsu102e	0.181038	0.181038	2.13462e-125	3.36898e-125
522	12mo	5X	Washc4	0.126049	0.126049	2.80194e-68	3.30945e-68
522	12mo	5X	Appl2	0.125687	0.125687	2.4161e-52	2.66039e-52
522	12mo	5X	1500009L16Rik	0.224897	0.224897	2.32576e-114	3.48385e-114
522	12mo	5X	Nuak1	0.347552	0.347552	7.1079e-269	2.15957e-268
522	12mo	5X	Tcp11l2	0.12092	0.12092	2.08688e-64	2.42727e-64
522	12mo	5X	Ric8b	0.198682	0.198682	1.94867e-130	3.15521e-130
522	12mo	5X	Tmem263	0.252808	0.252808	2.45344e-188	5.26537e-188
522	12mo	5X	Btbd11	0.265179	0.265179	3.79409e-159	7.10971e-159
522	12mo	5X	Rtcb	0.465581	0.465581	0	0
522	12mo	5X	Fbxo7	0.105244	0.105244	2.00025e-61	2.29602e-61
522	12mo	5X	Timp3	0.229844	0.229844	2.39958e-145	4.19157e-145
522	12mo	5X	Hsp90b1	0.767716	0.767716	0	0
522	12mo	5X	Nt5dc3	0.375107	0.375107	1.76476e-226	4.52195e-226
522	12mo	5X	Igf1	0.0921019	0.0921019	8.58497e-31	8.85805e-31
522	12mo	5X	Pmch	0.987541	0.987541	0	0
522	12mo	5X	Washc3	0.151958	0.151958	2.81818e-99	3.91383e-99
522	12mo	5X	Gnptab	0.338242	0.338242	5.33417e-264	1.58962e-263
522	12mo	5X	Chpt1	0.0522368	0.0522368	3.8345e-28	3.9341e-28
522	12mo	5X	Arl1	0.736699	0.736699	0	0
522	12mo	5X	Ano4	0.0589857	0.0589857	8.30807e-11	8.33321e-11
522	12mo	5X	Uhrf1bp1l	0.316387	0.316387	4.1425e-217	1.0203e-216
522	12mo	5X	Anks1b	0.598202	0.598202	0	0
522	12mo	5X	Apaf1	0.271516	0.271516	6.51299e-246	1.80606e-245
522	12mo	5X	Slc25a3	0.93345	0.93345	0	0
522	12mo	5X	Tmpo	0.173059	0.173059	3.89403e-88	5.11179e-88
522	12mo	5X	Rmst	0.273007	0.273007	3.853e-209	9.14713e-209
522	12mo	5X	Cdk17	0.653593	0.653593	0	0
522	12mo	5X	Lta4h	0.201407	0.201407	7.46993e-138	1.25536e-137
522	12mo	5X	Snrpf	0.262185	0.262185	9.93887e-232	2.60626e-231
522	12mo	5X	Metap2	0.217506	0.217506	6.46396e-129	1.03868e-128
522	12mo	5X	Vezt	0.318188	0.318188	3.70748e-246	1.02921e-245
522	12mo	5X	Ndufa12	0.704096	0.704096	0	0
522	12mo	5X	Tmcc3	0.0612728	0.0612728	5.97642e-25	6.09965e-25
522	12mo	5X	Cep83os	0.151127	0.151127	4.82113e-100	6.71382e-100
522	12mo	5X	Cep83	0.110095	0.110095	3.3589e-57	3.77431e-57
522	12mo	5X	Plxnc1	0.342251	0.342251	1.99579e-272	6.14703e-272
522	12mo	5X	Mrpl42	0.567608	0.567608	0	0
522	12mo	5X	Ube2n	0.65757	0.65757	0	0
522	12mo	5X	Nudt4	0.490546	0.490546	0	0
522	12mo	5X	Eea1	0.105547	0.105547	3.04798e-54	3.3801e-54
522	12mo	5X	Btg1	0.135539	0.135539	1.80686e-66	2.11838e-66
522	12mo	5X	Dcn	0.511125	0.511125	2.4895e-137	4.17363e-137
522	12mo	5X	Lum	0.54852	0.54852	7.65041e-123	1.19286e-122
522	12mo	5X	Atp2b1	0.717812	0.717812	0	0
522	12mo	5X	Dusp6	0.294446	0.294446	3.53915e-194	7.81319e-194
522	12mo	5X	Kitl	0.398508	0.398508	9.5651e-230	2.49366e-229
522	12mo	5X	Cep290	0.064386	0.064386	2.24321e-06	2.24498e-06
522	12mo	5X	Nts	0.984977	0.984977	0	0
522	12mo	5X	Slc6a15	0.307352	0.307352	2.72046e-229	7.07302e-229
522	12mo	5X	Ccdc59	0.143228	0.143228	1.2417e-67	1.4623e-67
522	12mo	5X	Ppfia2	0.400904	0.400904	1.17026e-270	3.58269e-270
522	12mo	5X	Ppp1r12a	0.364091	0.364091	9.5009e-288	3.11507e-287
522	12mo	5X	Syt1	0.988279	0.988279	0	0
522	12mo	5X	Nav3	0.29905	0.29905	2.57852e-211	6.19869e-211
522	12mo	5X	Zdhhc17	0.290922	0.290922	1.26679e-198	2.85533e-198
522	12mo	5X	Osbpl8	0.352839	0.352839	1.52541e-275	4.76565e-275
522	12mo	5X	Nap1l1	0.730098	0.730098	0	0
522	12mo	5X	Phlda1	0.247722	0.247722	1.96403e-177	4.00851e-177
522	12mo	5X	Krr1	0.113825	0.113825	1.0934e-68	1.29466e-68
522	12mo	5X	Kcnc2	0.578166	0.578166	0	0
522	12mo	5X	Atxn7l3b	0.38591	0.38591	8.58731e-285	2.77966e-284
522	12mo	5X	Tbc1d15	0.10949	0.10949	4.67229e-56	5.22318e-56
522	12mo	5X	Rab21	0.258373	0.258373	1.30789e-167	2.54924e-167
522	12mo	5X	Tmem19	0.126701	0.126701	1.32575e-77	1.64703e-77
522	12mo	5X	Zfc3h1	0.15126	0.15126	2.88692e-86	3.75545e-86
522	12mo	5X	Ptprr	0.167594	0.167594	6.10605e-121	9.41473e-121
522	12mo	5X	Kcnmb4	0.418653	0.418653	0	0
522	12mo	5X	Cnot2	0.215649	0.215649	3.84808e-135	6.38249e-135
522	12mo	5X	Rab3ip	0.204969	0.204969	2.87669e-115	4.32268e-115
522	12mo	5X	Cct2	0.698402	0.698402	0	0
522	12mo	5X	Frs2	0.114732	0.114732	3.35206e-62	3.8611e-62
522	12mo	5X	Yeats4	0.128253	0.128253	1.0306e-62	1.19053e-62
522	12mo	5X	Lyz2	0.288489	0.288489	9.25243e-157	1.71026e-156
522	12mo	5X	Cpsf6	0.266884	0.266884	1.03656e-163	1.98037e-163
522	12mo	5X	Mdm2	0.176097	0.176097	2.63286e-92	3.53102e-92
522	12mo	5X	Rap1b	0.333677	0.333677	1.90048e-237	5.10658e-237
522	12mo	5X	Dyrk2	0.301583	0.301583	2.44946e-215	5.98085e-215
522	12mo	5X	Cand1	0.526024	0.526024	0	0
522	12mo	5X	Tmbim4	0.193854	0.193854	2.45251e-110	3.60083e-110
522	12mo	5X	Llph	0.429691	0.429691	2.53114e-265	7.58446e-265
522	12mo	5X	Lemd3	0.130273	0.130273	1.31427e-75	1.61435e-75
522	12mo	5X	Tbc1d30	0.254244	0.254244	6.22947e-158	1.15992e-157
522	12mo	5X	Gns	0.374462	0.374462	3.60763e-262	1.06634e-261
522	12mo	5X	Tbk1	0.238474	0.238474	1.83109e-149	3.26359e-149
522	12mo	5X	Xpot	0.332033	0.332033	5.98085e-245	1.65009e-244
522	12mo	5X	Rxylt1	0.0949085	0.0949085	8.32029e-48	9.01316e-48
522	12mo	5X	Ppm1h	0.222697	0.222697	2.3275e-144	4.04341e-144
522	12mo	5X	Mon2	0.266157	0.266157	3.09472e-176	6.28424e-176
522	12mo	5X	Usp15	0.220991	0.220991	5.93392e-142	1.01696e-141
522	12mo	5X	Tafa2	0.594375	0.594375	0	0
522	12mo	5X	Slc16a7	0.133419	0.133419	3.56066e-106	5.12324e-106
522	12mo	5X	Ctdsp2	0.120817	0.120817	1.61693e-64	1.88209e-64
522	12mo	5X	Tsfm	0.19006	0.19006	6.57094e-90	8.70228e-90
522	12mo	5X	2025-03-09	0.138688	0.138688	5.06003e-70	6.03262e-70
522	12mo	5X	Cdk4	0.219228	0.219228	1.50052e-131	2.44047e-131
522	12mo	5X	Tspan31	0.205901	0.205901	1.20846e-122	1.88193e-122
522	12mo	5X	Agap2	0.344461	0.344461	2.32615e-245	6.43638e-245
522	12mo	5X	Os9	0.324848	0.324848	2.36491e-191	5.14784e-191
522	12mo	5X	B4galnt1	0.486899	0.486899	0	0
522	12mo	5X	Arhgef25	0.658486	0.658486	0	0
522	12mo	5X	Dtx3	0.448108	0.448108	0	0
522	12mo	5X	Pip4k2c	0.52092	0.52092	0	0
522	12mo	5X	Kif5a	0.553446	0.553446	0	0
522	12mo	5X	Dctn2	0.936559	0.936559	0	0
522	12mo	5X	Ddit3	0.163805	0.163805	6.41669e-90	8.49946e-90
522	12mo	5X	Mars	0.243735	0.243735	3.46605e-152	6.25959e-152
522	12mo	5X	R3hdm2	0.325257	0.325257	1.04417e-238	2.81859e-238
522	12mo	5X	Lrp1	0.641586	0.641586	0	0
522	12mo	5X	Tac2	0.950186	0.950186	0	0
522	12mo	5X	Naca	0.951274	0.951274	0	0
522	12mo	5X	Ptges3	0.543587	0.543587	0	0
522	12mo	5X	Atp5b	0.986176	0.986176	0	0
522	12mo	5X	Gls2	0.166585	0.166585	6.24957e-83	7.97864e-83
522	12mo	5X	Stat2	0.184645	0.184645	1.91354e-110	2.81112e-110
522	12mo	5X	Cnpy2	0.300764	0.300764	4.86648e-185	1.02791e-184
522	12mo	5X	Cs	0.584678	0.584678	0	0
522	12mo	5X	Coq10a	0.266064	0.266064	2.69433e-173	5.3922e-173
522	12mo	5X	Nabp2	0.393409	0.393409	6.22007e-275	1.9377e-274
522	12mo	5X	Rnf41	0.319328	0.319328	2.11065e-187	4.51445e-187
522	12mo	5X	Smarcc2	0.39588	0.39588	1.01752e-242	2.78411e-242
522	12mo	5X	Myl6	0.989007	0.989007	0	0
522	12mo	5X	Rpl41	0.982864	0.982864	0	0
522	12mo	5X	Pa2g4	0.256712	0.256712	1.2577e-166	2.43583e-166
522	12mo	5X	Rps26	0.989007	0.989007	0	0
522	12mo	5X	Rab5b	0.323039	0.323039	8.36629e-224	2.1118e-223
522	12mo	5X	Dnajc14	0.187335	0.187335	3.43086e-113	5.10709e-113
522	12mo	5X	Sarnp	0.251178	0.251178	7.10349e-164	1.35884e-163
522	12mo	5X	Cd63	0.272004	0.272004	4.26669e-180	8.8072e-180
522	12mo	5X	Rdh5	0.389606	0.389606	7.35158e-111	1.08271e-110
522	12mo	5X	Itga7	0.225082	0.225082	4.96579e-135	8.23096e-135
522	12mo	5X	Sfi1	0.113334	0.113334	2.766e-50	3.02211e-50
522	12mo	5X	Drg1	0.413459	0.413459	1.71259e-293	5.72088e-293
522	12mo	5X	Eif4enif1	0.247828	0.247828	1.74343e-166	3.37228e-166
522	12mo	5X	Patz1	0.0829401	0.0829401	2.00559e-26	2.05244e-26
522	12mo	5X	Pik3ip1	0.171863	0.171863	8.52787e-88	1.11717e-87
522	12mo	5X	Limk2	0.242962	0.242962	5.02698e-157	9.3079e-157
522	12mo	5X	Rnf185	0.0820861	0.0820861	1.66574e-38	1.75119e-38
522	12mo	5X	Inpp5j	0.281031	0.281031	5.77033e-206	1.34765e-205
522	12mo	5X	Selenom	0.734186	0.734186	0	0
522	12mo	5X	Tug1	0.371461	0.371461	8.89415e-271	2.72508e-270
522	12mo	5X	Morc2a	0.169246	0.169246	2.06039e-100	2.87504e-100
522	12mo	5X	Osbp2	0.369522	0.369522	0	0
522	12mo	5X	Slc35e4	0.131107	0.131107	1.38425e-53	1.53041e-53
522	12mo	5X	Tcn2	0.185657	0.185657	7.14585e-43	7.61751e-43
522	12mo	5X	Pes1	0.116526	0.116526	3.10848e-52	3.42179e-52
522	12mo	5X	Mtfp1	0.636369	0.636369	0	0
522	12mo	5X	Sec14l2	0.138417	0.138417	4.92262e-83	6.28878e-83
522	12mo	5X	Rnf215	0.136054	0.136054	5.66277e-63	6.54545e-63
522	12mo	5X	Sf3a1	0.26678	0.26678	3.59431e-176	7.29679e-176
522	12mo	5X	Tbc1d10a	0.175098	0.175098	4.82073e-97	6.61657e-97
522	12mo	5X	Mtmr3	0.264043	0.264043	2.686e-171	5.32519e-171
522	12mo	5X	Uqcr10	0.989007	0.989007	0	0
522	12mo	5X	Zmat5	0.226283	0.226283	1.91226e-154	3.49405e-154
522	12mo	5X	Cabp7	0.894276	0.894276	0	0
522	12mo	5X	Nf2	0.109813	0.109813	1.19951e-53	1.32635e-53
522	12mo	5X	Nipsnap1	0.427137	0.427137	9.83023e-295	3.29099e-294
522	12mo	5X	Thoc5	0.208627	0.208627	3.14529e-134	5.19198e-134
522	12mo	5X	Nefh	0.612112	0.612112	0	0
522	12mo	5X	Ap1b1	0.574637	0.574637	0	0
522	12mo	5X	Gas2l1	0.137262	0.137262	2.6052e-73	3.15731e-73
522	12mo	5X	Rasl10a	0.662979	0.662979	0	0
522	12mo	5X	Ewsr1	0.353446	0.353446	8.29193e-222	2.07926e-221
522	12mo	5X	Xbp1	0.334058	0.334058	4.3161e-228	1.11531e-227
522	12mo	5X	Mrps24	0.399984	0.399984	9.79733e-308	3.44488e-307
522	12mo	5X	Urgcp	0.238219	0.238219	1.75921e-138	2.96626e-138
522	12mo	5X	Dbnl	0.441238	0.441238	0	0
522	12mo	5X	Aebp1	0.403388	0.403388	8.67822e-116	1.30636e-115
522	12mo	5X	Ykt6	0.37595	0.37595	1.05509e-263	3.143e-263
522	12mo	5X	Camk2b	0.966916	0.966916	0	0
522	12mo	5X	Nudcd3	0.291634	0.291634	5.94314e-196	1.32122e-195
522	12mo	5X	Ddx56	0.231406	0.231406	5.31769e-161	1.00214e-160
522	12mo	5X	Tmed4	0.333702	0.333702	2.23539e-239	6.05771e-239
522	12mo	5X	Ogdh	0.571855	0.571855	0	0
522	12mo	5X	Zmiz2	0.491024	0.491024	0	0
522	12mo	5X	Ppia	0.989257	0.989257	0	0
522	12mo	5X	H2afv	0.204627	0.204627	2.15324e-156	3.96956e-156
522	12mo	5X	Purb	0.684187	0.684187	0	0
522	12mo	5X	Ccm2	0.151581	0.151581	1.27897e-90	1.69942e-90
522	12mo	5X	Nacad	0.154837	0.154837	1.40354e-70	1.67672e-70
522	12mo	5X	Ramp3	0.989369	0.989369	0	0
522	12mo	5X	Adcy1	0.869383	0.869383	0	0
522	12mo	5X	Tns3	0.0547256	0.0547256	5.76892e-07	5.77498e-07
522	12mo	5X	Grb10	0.470739	0.470739	0	0
522	12mo	5X	Cobl	0.659591	0.659591	0	0
522	12mo	5X	Vstm2a	0.60035	0.60035	0	0
522	12mo	5X	Sec61g	0.87488	0.87488	0	0
522	12mo	5X	Plek	0.0938	0.0938	1.78182e-25	1.82002e-25
522	12mo	5X	Cnrip1	0.636382	0.636382	0	0
522	12mo	5X	Ppp3r1	0.989007	0.989007	0	0
522	12mo	5X	Pno1	0.140915	0.140915	5.35518e-79	6.69331e-79
522	12mo	5X	C1d	0.443446	0.443446	0	0
522	12mo	5X	Spred2	0.435134	0.435134	0	0
522	12mo	5X	Actr2	0.575601	0.575601	0	0
522	12mo	5X	Rab1a	0.806786	0.806786	0	0
522	12mo	5X	Slc1a4	0.460238	0.460238	0	0
522	12mo	5X	Aftph	0.219471	0.219471	5.20474e-138	8.75458e-138
522	12mo	5X	Lgalsl	0.268234	0.268234	3.34557e-173	6.68851e-173
522	12mo	5X	Peli1	0.123271	0.123271	2.48514e-74	3.02962e-74
522	12mo	5X	Vps54	0.101967	0.101967	2.61706e-53	2.89044e-53
522	12mo	5X	Ugp2	0.216004	0.216004	6.67233e-134	1.09927e-133
522	12mo	5X	Mdh1	0.988909	0.988909	0	0
522	12mo	5X	Ehbp1	0.103161	0.103161	3.70979e-51	4.0661e-51
522	12mo	5X	B3gnt2	0.118595	0.118595	7.14595e-86	9.28475e-86
522	12mo	5X	Commd1	0.249811	0.249811	2.21957e-153	4.03717e-153
522	12mo	5X	Zrsr1	0.214101	0.214101	5.38191e-116	8.11117e-116
522	12mo	5X	Cct4	0.638787	0.638787	0	0
522	12mo	5X	Xpo1	0.315303	0.315303	2.32628e-229	6.05436e-229
522	12mo	5X	Usp34	0.411842	0.411842	3.16592e-301	1.08369e-300
522	12mo	5X	Ahsa2	0.128806	0.128806	6.91372e-71	8.27627e-71
522	12mo	5X	0610010F05Rik	0.206875	0.206875	8.77048e-130	1.41617e-129
522	12mo	5X	Pex13	0.113014	0.113014	3.70767e-61	4.25271e-61
522	12mo	5X	Bcl11a	0.477402	0.477402	0	0
522	12mo	5X	Ccdc85a	0.229005	0.229005	1.91829e-137	3.21741e-137
522	12mo	5X	Efemp1	0.187272	0.187272	5.32021e-71	6.37272e-71
522	12mo	5X	Ppp4r3b	0.118765	0.118765	2.1116e-60	2.4133e-60
522	12mo	5X	Cfap36	0.224846	0.224846	2.04194e-124	3.20744e-124
522	12mo	5X	Ccdc88a	0.0901661	0.0901661	9.89352e-37	1.03455e-36
522	12mo	5X	Rps27a	0.988142	0.988142	0	0
522	12mo	5X	Rtn4	0.723938	0.723938	0	0
522	12mo	5X	Sptbn1	0.756668	0.756668	0	0
522	12mo	5X	Acyp2	0.111256	0.111256	4.38095e-53	4.8337e-53
522	12mo	5X	Psme4	0.107282	0.107282	4.78241e-55	5.31433e-55
522	12mo	5X	Erlec1	0.217414	0.217414	4.68384e-157	8.67467e-157
522	12mo	5X	Bod1	0.372406	0.372406	1.13011e-247	3.15099e-247
522	12mo	5X	Cpeb4	0.217264	0.217264	1.73548e-148	3.07879e-148
522	12mo	5X	Nsg2	0.989332	0.989332	0	0
522	12mo	5X	Snrnp25	0.193386	0.193386	2.91951e-104	4.15368e-104
522	12mo	5X	Mpg	0.127247	0.127247	3.49195e-74	4.25226e-74
522	12mo	5X	Hba-a1	0.306442	0.306442	1.37346e-77	1.70602e-77
522	12mo	5X	Hba-a2	0.267608	0.267608	1.22572e-60	1.40274e-60
522	12mo	5X	Fbxw11	0.344717	0.344717	1.0765e-226	2.76395e-226
522	12mo	5X	Npm1	0.464521	0.464521	0	0
522	12mo	5X	Kcnip1	0.334704	0.334704	3.89593e-200	8.86792e-200
522	12mo	5X	Pank3	0.11518	0.11518	4.03497e-61	4.62534e-61
522	12mo	5X	Fbll1	0.318547	0.318547	2.15658e-187	4.61139e-187
522	12mo	5X	Rars	0.36684	0.36684	5.04451e-285	1.63427e-284
522	12mo	5X	Wwc1	0.169797	0.169797	1.9394e-87	2.53629e-87
522	12mo	5X	Tenm2	0.169524	0.169524	3.93195e-74	4.78653e-74
522	12mo	5X	Mat2b	0.493213	0.493213	0	0
522	12mo	5X	Ccng1	0.31329	0.31329	1.12421e-213	2.72666e-213
522	12mo	5X	Gabrg2	0.765478	0.765478	0	0
522	12mo	5X	Gabra1	0.92742	0.92742	0	0
522	12mo	5X	Pttg1	0.296539	0.296539	8.2564e-191	1.79108e-190
522	12mo	5X	Slu7	0.126695	0.126695	3.72651e-63	4.31327e-63
522	12mo	5X	Pwwp2a	0.0804429	0.0804429	3.88227e-38	4.07807e-38
522	12mo	5X	Ttc1	0.245581	0.245581	1.16914e-158	2.18386e-158
522	12mo	5X	Adra1b	0.421328	0.421328	6.35157e-253	1.81137e-252
522	12mo	5X	Ublcp1	0.219094	0.219094	4.80232e-115	7.21057e-115
522	12mo	5X	Rnf145	0.21069	0.21069	2.06588e-127	3.29598e-127
522	12mo	5X	Clint1	0.144559	0.144559	6.38721e-85	8.25249e-85
522	12mo	5X	Lsm11	0.257046	0.257046	8.3629e-140	1.42015e-139
522	12mo	5X	Cyfip2	0.953737	0.953737	0	0
522	12mo	5X	Fndc9	0.402379	0.402379	0	0
522	12mo	5X	Med7	0.0918326	0.0918326	2.46615e-42	2.62416e-42
522	12mo	5X	Rack1	0.929977	0.929977	0	0
522	12mo	5X	Trim41	0.134458	0.134458	4.19511e-74	5.10608e-74
522	12mo	5X	Zfp62	0.079894	0.079894	2.31408e-36	2.41747e-36
522	12mo	5X	Mgat1	0.172772	0.172772	3.62761e-103	5.13143e-103
522	12mo	5X	Cnot6	0.106136	0.106136	1.85007e-48	2.00899e-48
522	12mo	5X	Mapk9	0.589278	0.589278	0	0
522	12mo	5X	Rasgef1c	0.434381	0.434381	0	0
522	12mo	5X	Rnf130	0.246693	0.246693	1.64439e-154	3.00604e-154
522	12mo	5X	Tbc1d9b	0.267942	0.267942	1.85887e-168	3.63618e-168
522	12mo	5X	Sqstm1	0.684881	0.684881	0	0
522	12mo	5X	Mgat4b	0.170808	0.170808	9.13561e-119	1.39393e-118
522	12mo	5X	Ltc4s	0.0912881	0.0912881	1.42039e-45	1.52781e-45
522	12mo	5X	Canx	0.877224	0.877224	0	0
522	12mo	5X	Hnrnph1	0.517679	0.517679	0	0
522	12mo	5X	Rufy1	0.0811078	0.0811078	9.06416e-38	9.50951e-38
522	12mo	5X	Zfp354c	0.113929	0.113929	1.47561e-59	1.67914e-59
522	12mo	5X	Clk4	0.222904	0.222904	1.49482e-143	2.58625e-143
522	12mo	5X	Hnrnpab	0.447159	0.447159	0	0
522	12mo	5X	Nhp2	0.447323	0.447323	0	0
522	12mo	5X	Rmnd5b	0.40706	0.40706	3.54883e-293	1.18444e-292
522	12mo	5X	0610009B22Rik	0.232856	0.232856	1.36057e-152	2.46239e-152
522	12mo	5X	Sar1b	0.351004	0.351004	6.95969e-249	1.95051e-248
522	12mo	5X	Jade2	0.216754	0.216754	5.60598e-137	9.36748e-137
522	12mo	5X	Cdkn2aipnl	0.277615	0.277615	8.04722e-183	1.68296e-182
522	12mo	5X	Ube2b	0.728865	0.728865	0	0
522	12mo	5X	Ppp2ca	0.848147	0.848147	0	0
522	12mo	5X	Skp1a	0.644348	0.644348	0	0
522	12mo	5X	Vdac1	0.925334	0.925334	0	0
522	12mo	5X	9530068E07Rik	0.182764	0.182764	1.5125e-108	2.1995e-108
522	12mo	5X	Hspa4	0.375432	0.375432	9.1348e-239	2.46756e-238
522	12mo	5X	Aff4	0.44654	0.44654	0	0
522	12mo	5X	Uqcrq	0.989007	0.989007	0	0
522	12mo	5X	Sowaha	0.297144	0.297144	7.3901e-200	1.67863e-199
522	12mo	5X	2025-09-08	0.753442	0.753442	0	0
522	12mo	5X	Kif3a	0.148561	0.148561	1.83887e-85	2.38396e-85
522	12mo	5X	Acsl6	0.391389	0.391389	2.36474e-257	6.84895e-257
522	12mo	5X	Fnip1	0.204928	0.204928	9.41688e-137	1.57147e-136
522	12mo	5X	Rapgef6	0.128292	0.128292	3.13719e-70	3.74312e-70
522	12mo	5X	Cdc42se2	0.35386	0.35386	7.86322e-261	2.30988e-260
522	12mo	5X	Hint1	0.985043	0.985043	0	0
522	12mo	5X	Gpx3	0.955392	0.955392	0	0
522	12mo	5X	Tnip1	0.13274	0.13274	2.90297e-72	3.4976e-72
522	12mo	5X	Anxa6	0.531738	0.531738	0	0
522	12mo	5X	Gm2a	0.162351	0.162351	1.31021e-94	1.7778e-94
522	12mo	5X	Slc36a1	0.191073	0.191073	1.32096e-106	1.90425e-106
522	12mo	5X	Sparc	0.643723	0.643723	0	0
522	12mo	5X	Atox1	0.635588	0.635588	0	0
522	12mo	5X	G3bp1	0.246478	0.246478	3.96949e-159	7.43657e-159
522	12mo	5X	Gria1	0.986759	0.986759	0	0
522	12mo	5X	Fam114a2	0.121297	0.121297	3.76533e-64	4.37547e-64
522	12mo	5X	Larp1	0.249023	0.249023	2.38559e-162	4.5271e-162
522	12mo	5X	Cnot8	0.228784	0.228784	1.76226e-146	3.09746e-146
522	12mo	5X	Mrpl22	0.250464	0.250464	7.18528e-173	1.43536e-172
522	12mo	5X	Zfp692	0.138576	0.138576	4.6729e-71	5.5991e-71
522	12mo	5X	Zfp672	0.129005	0.129005	1.98604e-74	2.4235e-74
522	12mo	5X	Sh3bp5l	0.108126	0.108126	5.30592e-48	5.75103e-48
522	12mo	5X	Fam183b	0.337255	0.337255	5.65507e-204	1.30989e-203
522	12mo	5X	Rnf187	0.961949	0.961949	0	0
522	12mo	5X	Hist3h2ba	0.259553	0.259553	1.52246e-219	3.79025e-219
522	12mo	5X	Hist3h2a	0.19522	0.19522	2.98182e-120	4.57536e-120
522	12mo	5X	Trim11	0.119248	0.119248	5.92426e-63	6.84666e-63
522	12mo	5X	Gjc2	0.100109	0.100109	6.12303e-25	6.2476e-25
522	12mo	5X	Guk1	0.594731	0.594731	0	0
522	12mo	5X	Mrpl55	0.375613	0.375613	7.83914e-229	2.03258e-228
522	12mo	5X	Arf1	0.934999	0.934999	0	0
522	12mo	5X	Snap47	0.988121	0.988121	0	0
522	12mo	5X	Mprip	0.610154	0.610154	0	0
522	12mo	5X	Flcn	0.179001	0.179001	3.88672e-112	5.76429e-112
522	12mo	5X	Cops3	0.404256	0.404256	8.50034e-299	2.89148e-298
522	12mo	5X	Nt5m	0.298859	0.298859	8.46879e-176	1.71286e-175
522	12mo	5X	Med9	0.228141	0.228141	6.37736e-118	9.68612e-118
522	12mo	5X	Srebf1	0.0697469	0.0697469	7.01261e-22	7.12097e-22
522	12mo	5X	Tom1l2	0.499255	0.499255	0	0
522	12mo	5X	Gid4	0.111446	0.111446	6.81962e-57	7.65174e-57
522	12mo	5X	Drg2	0.269221	0.269221	1.14247e-178	2.34619e-178
522	12mo	5X	Alkbh5	0.0633043	0.0633043	8.27611e-25	8.44336e-25
522	12mo	5X	Llgl1	0.0624382	0.0624382	1.08609e-17	1.09674e-17
522	12mo	5X	Flii	0.120274	0.120274	6.38937e-64	7.41794e-64
522	12mo	5X	Mief2	0.100155	0.100155	1.6348e-44	1.75251e-44
522	12mo	5X	Dhrs7b	0.218235	0.218235	3.21484e-137	5.38491e-137
522	12mo	5X	Tmem11	0.238818	0.238818	7.90206e-146	1.38286e-145
522	12mo	5X	Map2k3	0.149057	0.149057	5.74883e-97	7.88899e-97
522	12mo	5X	Usp22	0.801857	0.801857	0	0
522	12mo	5X	Aldh3a2	0.1302	0.1302	2.28179e-72	2.75266e-72
522	12mo	5X	Rnf112	0.857239	0.857239	0	0
522	12mo	5X	B9d1	0.110071	0.110071	1.41446e-49	1.54144e-49
522	12mo	5X	Epn2	0.310289	0.310289	4.50578e-209	1.06935e-208
522	12mo	5X	Prpsap2	0.126874	0.126874	1.15166e-57	1.29753e-57
522	12mo	5X	Ulk2	0.252229	0.252229	3.72297e-177	7.59031e-177
522	12mo	5X	Specc1	0.12022	0.12022	1.91876e-51	2.10547e-51
522	12mo	5X	Zswim7	0.148419	0.148419	6.67782e-72	8.03426e-72
522	12mo	5X	Ttc19	0.327563	0.327563	2.19107e-225	5.58987e-225
522	12mo	5X	Ncor1	0.308491	0.308491	2.75896e-197	6.17122e-197
522	12mo	5X	Cenpv	0.128903	0.128903	3.87998e-61	4.44902e-61
522	12mo	5X	Ubb	0.989007	0.989007	0	0
522	12mo	5X	Trpv2	0.246078	0.246078	2.82758e-156	5.20896e-156
522	12mo	5X	2410006H16Rik	0.532512	0.532512	0	0
522	12mo	5X	Tvp23b	0.0973246	0.0973246	1.70241e-48	1.84917e-48
522	12mo	5X	Pmp22	0.077608	0.077608	8.71002e-25	8.88366e-25
522	12mo	5X	Cox10	0.0803061	0.0803061	8.24514e-37	8.62532e-37
522	12mo	5X	2810001G20Rik	0.139296	0.139296	1.46452e-67	1.72444e-67
522	12mo	5X	Elac2	0.121749	0.121749	5.58166e-56	6.2352e-56
522	12mo	5X	Arhgap44	0.514138	0.514138	0	0
522	12mo	5X	Map2k4	0.609973	0.609973	0	0
522	12mo	5X	Shisa6	0.403336	0.403336	1.05313e-255	3.03516e-255
522	12mo	5X	Gas7	0.621315	0.621315	0	0
522	12mo	5X	Stx8	0.26586	0.26586	3.74152e-174	7.51756e-174
522	12mo	5X	Myh10	0.50448	0.50448	0	0
522	12mo	5X	Ndel1	0.331421	0.331421	6.41164e-224	1.62109e-223
522	12mo	5X	Rpl26	0.989007	0.989007	0	0
522	12mo	5X	Arhgef15	0.194557	0.194557	2.58176e-98	3.56923e-98
522	12mo	5X	Rangrf	0.136134	0.136134	2.03751e-55	2.26843e-55
522	12mo	5X	Ctc1	0.143099	0.143099	5.86811e-80	7.37554e-80
522	12mo	5X	Borcs6	0.180834	0.180834	4.00673e-129	6.44646e-129
522	12mo	5X	Tmem107	0.124664	0.124664	3.44411e-64	4.00282e-64
522	12mo	5X	Vamp2	0.989007	0.989007	0	0
522	12mo	5X	Per1	0.232964	0.232964	1.48814e-131	2.42085e-131
522	12mo	5X	Trappc1	0.512006	0.512006	0	0
522	12mo	5X	Kcnab3	0.686532	0.686532	0	0
522	12mo	5X	Rnf227	0.655508	0.655508	0	0
522	12mo	5X	Chd3	0.395737	0.395737	1.8929e-262	5.61245e-262
522	12mo	5X	Naa38	0.623153	0.623153	0	0
522	12mo	5X	Efnb3	0.201372	0.201372	2.73538e-146	4.80125e-146
522	12mo	5X	Atp1b2	0.537697	0.537697	0	0
522	12mo	5X	Fxr2	0.348932	0.348932	3.18456e-236	8.50593e-236
522	12mo	5X	Mpdu1	0.220071	0.220071	2.17522e-121	3.36206e-121
522	12mo	5X	Cd68	0.132854	0.132854	4.61138e-54	5.10715e-54
522	12mo	5X	Eif4a1	0.667458	0.667458	0	0
522	12mo	5X	Senp3	0.126557	0.126557	1.38179e-71	1.66037e-71
522	12mo	5X	Polr2a	0.219921	0.219921	1.22703e-139	2.0809e-139
522	12mo	5X	Zbtb4	0.226528	0.226528	1.15805e-122	1.80381e-122
522	12mo	5X	Nlgn2	0.310615	0.310615	9.64635e-202	2.20956e-201
522	12mo	5X	Tmem256	0.825989	0.825989	0	0
522	12mo	5X	Neurl4	0.267687	0.267687	6.84201e-159	1.27929e-158
522	12mo	5X	Eif5a	0.891164	0.891164	0	0
522	12mo	5X	Elp5	0.441236	0.441236	0	0
522	12mo	5X	Ctdnep1	0.325964	0.325964	8.85219e-198	1.9853e-197
522	12mo	5X	Gabarap	0.794195	0.794195	0	0
522	12mo	5X	Phf23	0.234955	0.234955	2.84856e-150	5.09972e-150
522	12mo	5X	Acadvl	0.181134	0.181134	3.01174e-103	4.26105e-103
522	12mo	5X	Dlg4	0.356373	0.356373	1.51457e-244	4.16959e-244
522	12mo	5X	0610010K14Rik	0.208892	0.208892	6.62573e-116	9.9759e-116
522	12mo	5X	Rnasek	0.989007	0.989007	0	0
522	12mo	5X	Arrb2	0.18534	0.18534	4.99045e-111	7.35257e-111
522	12mo	5X	Psmb6	0.918304	0.918304	0	0
522	12mo	5X	Mink1	0.409723	0.409723	4.85406e-303	1.67584e-302
522	12mo	5X	Slc25a11	0.611242	0.611242	0	0
522	12mo	5X	Rnf167	0.326064	0.326064	1.89335e-199	4.29172e-199
522	12mo	5X	Pfn1	0.498142	0.498142	0	0
522	12mo	5X	Spag7	0.301007	0.301007	3.79783e-185	8.03075e-185
522	12mo	5X	Camta2	0.547925	0.547925	0	0
522	12mo	5X	Rabep1	0.420524	0.420524	0	0
522	12mo	5X	Nup88	0.178308	0.178308	1.5897e-109	2.32285e-109
522	12mo	5X	Rpain	0.18373	0.18373	1.24336e-109	1.81748e-109
522	12mo	5X	C1qbp	0.369801	0.369801	2.02682e-242	5.5378e-242
522	12mo	5X	Dhx33	0.184592	0.184592	1.58351e-100	2.21204e-100
522	12mo	5X	Derl2	0.136786	0.136786	4.71482e-77	5.84028e-77
522	12mo	5X	6330403K07Rik	0.9902	0.9902	0	0
522	12mo	5X	Wscd1	0.258179	0.258179	7.89021e-142	1.35101e-141
522	12mo	5X	Pitpnm3	0.287367	0.287367	4.52354e-183	9.48114e-183
522	12mo	5X	Txndc17	0.498125	0.498125	0	0
522	12mo	5X	Med31	0.20434	0.20434	1.33656e-120	2.05539e-120
522	12mo	5X	Mybbp1a	0.145357	0.145357	6.27115e-73	7.58448e-73
522	12mo	5X	Spns2	0.165605	0.165605	5.85052e-99	8.11619e-99
522	12mo	5X	Ube2g1	0.215016	0.215016	1.34983e-135	2.24227e-135
522	12mo	5X	Ankfy1	0.114787	0.114787	2.39357e-64	2.78355e-64
522	12mo	5X	Zzef1	0.0978238	0.0978238	8.53915e-42	9.06096e-42
522	12mo	5X	Camkk1	0.485677	0.485677	0	0
522	12mo	5X	Emc6	0.360974	0.360974	1.03656e-246	2.8849e-246
522	12mo	5X	Aspa	0.0974693	0.0974693	7.27654e-46	7.8324e-46
522	12mo	5X	Rap1gap2	0.698307	0.698307	0	0
522	12mo	5X	Ccdc92b	0.143634	0.143634	4.79362e-74	5.83083e-74
522	12mo	5X	Cluh	0.31318	0.31318	7.79378e-192	1.70089e-191
522	12mo	5X	Pafah1b1	0.776994	0.776994	0	0
522	12mo	5X	Mettl16	0.092177	0.092177	7.82685e-40	8.26143e-40
522	12mo	5X	Sgsm2	0.311731	0.311731	4.07391e-190	8.80754e-190
522	12mo	5X	Tsr1	0.191253	0.191253	9.69102e-125	1.52476e-124
522	12mo	5X	Srr	0.317847	0.317847	1.7224e-250	4.85751e-250
522	12mo	5X	Rtn4rl1	0.461727	0.461727	0	0
522	12mo	5X	Rpa1	0.153004	0.153004	1.07224e-89	1.41782e-89
522	12mo	5X	Smyd4	0.143435	0.143435	1.00286e-84	1.29287e-84
522	12mo	5X	Serpinf1	0.394274	0.394274	1.44348e-242	3.94822e-242
522	12mo	5X	Mir22hg	0.181616	0.181616	2.00325e-111	2.95659e-111
522	12mo	5X	Prpf8	0.416634	0.416634	3.54775e-295	1.19034e-294
522	12mo	5X	Slc43a2	0.116454	0.116454	2.61754e-50	2.86031e-50
522	12mo	5X	Pitpna	0.805467	0.805467	0	0
522	12mo	5X	Inpp5k	0.175858	0.175858	7.08208e-92	9.47302e-92
522	12mo	5X	Crk	0.351262	0.351262	3.35557e-246	9.32198e-246
522	12mo	5X	Ywhae	0.989726	0.989726	0	0
522	12mo	5X	Rflnb	0.159139	0.159139	6.60469e-97	9.06184e-97
522	12mo	5X	Vps53	0.384312	0.384312	2.05176e-270	6.27126e-270
522	12mo	5X	Glod4	0.0915477	0.0915477	2.59877e-59	2.95414e-59
522	12mo	5X	Timm22	0.309964	0.309964	2.02072e-211	4.86082e-211
522	12mo	5X	Abr	0.877528	0.877528	0	0
522	12mo	5X	Cpd	0.260109	0.260109	5.01408e-207	1.17426e-206
522	12mo	5X	Blmh	0.323481	0.323481	1.47638e-212	3.56042e-212
522	12mo	5X	Nsrp1	0.0860424	0.0860424	6.91183e-33	7.15395e-33
522	12mo	5X	Ssh2	0.11763	0.11763	2.4042e-67	2.82914e-67
522	12mo	5X	Coro6	0.307678	0.307678	1.76765e-178	3.62518e-178
522	12mo	5X	Ankrd13b	0.29255	0.29255	2.21738e-173	4.44116e-173
522	12mo	5X	Git1	0.451871	0.451871	0	0
522	12mo	5X	Taok1	0.386289	0.386289	2.52032e-274	7.82901e-274
522	12mo	5X	Myo18a	0.204631	0.204631	1.14313e-117	1.73243e-117
522	12mo	5X	Sez6	0.776823	0.776823	0	0
522	12mo	5X	Phf12	0.0785914	0.0785914	1.11878e-34	1.16445e-34
522	12mo	5X	Flot2	0.455009	0.455009	0	0
522	12mo	5X	Fam222b	0.113338	0.113338	4.5177e-60	5.15391e-60
522	12mo	5X	Rpl23a	0.985456	0.985456	0	0
522	12mo	5X	Rab34	0.152613	0.152613	1.32611e-66	1.55522e-66
522	12mo	5X	Supt6	0.317723	0.317723	1.2803e-191	2.7901e-191
522	12mo	5X	Sdf2	0.471828	0.471828	0	0
522	12mo	5X	2610507B11Rik	0.301778	0.301778	8.97494e-205	2.08331e-204
522	12mo	5X	Aldoc	0.979119	0.979119	0	0
522	12mo	5X	Pigs	0.295782	0.295782	1.60865e-218	3.98658e-218
522	12mo	5X	Unc119	0.199385	0.199385	9.47725e-114	1.41574e-113
522	12mo	5X	Vtn	0.265223	0.265223	2.33946e-158	4.36566e-158
522	12mo	5X	Tmem199	0.395674	0.395674	1.90953e-279	6.0601e-279
522	12mo	5X	Poldip2	0.35615	0.35615	1.9785e-235	5.26793e-235
522	12mo	5X	Tnfaip1	0.139875	0.139875	1.27598e-79	1.59981e-79
522	12mo	5X	Ift20	0.493605	0.493605	0	0
522	12mo	5X	Nlk	0.512498	0.512498	0	0
522	12mo	5X	Ccnq	0.160757	0.160757	8.70933e-93	1.17051e-92
522	12mo	5X	Lyrm9	0.148634	0.148634	3.73242e-104	5.30628e-104
522	12mo	5X	Ksr1	0.265973	0.265973	1.66162e-149	2.96224e-149
522	12mo	5X	Wsb1	0.291977	0.291977	1.44604e-209	3.44658e-209
522	12mo	5X	Omg	0.449777	0.449777	0	0
522	12mo	5X	Evi2a	0.140282	0.140282	2.08655e-52	2.29786e-52
522	12mo	5X	Rab11fip4	0.422344	0.422344	4.9188e-260	1.43773e-259
522	12mo	5X	Suz12	0.105714	0.105714	2.9912e-48	3.24444e-48
522	12mo	5X	Rhot1	0.243683	0.243683	4.29232e-158	7.99813e-158
522	12mo	5X	5730455P16Rik	0.0546946	0.0546946	6.5945e-18	6.66091e-18
522	12mo	5X	Zfp207	0.390103	0.390103	2.00874e-275	6.26795e-275
522	12mo	5X	Psmd11	0.0907701	0.0907701	6.99559e-44	7.4877e-44
522	12mo	5X	Cdk5r1	0.653403	0.653403	0	0
522	12mo	5X	Asic2	0.384428	0.384428	3.24668e-250	9.14276e-250
522	12mo	5X	Ap2b1	0.679946	0.679946	0	0
522	12mo	5X	Rasl10b	0.261417	0.261417	6.56968e-148	1.16331e-147
522	12mo	5X	Wfdc17	0.0636669	0.0636669	7.25977e-19	7.34066e-19
522	12mo	5X	Wfdc18	0.315432	0.315432	1.75506e-231	4.59753e-231
522	12mo	5X	Ddx52	0.069788	0.069788	1.04675e-30	1.07976e-30
522	12mo	5X	Synrg	0.1479	0.1479	1.58001e-82	2.01412e-82
522	12mo	5X	Dusp14	0.49103	0.49103	0	0
522	12mo	5X	Acaca	0.157669	0.157669	8.55985e-78	1.06429e-77
522	12mo	5X	Ggnbp2	0.407266	0.407266	8.10854e-302	2.78304e-301
522	12mo	5X	Znhit3	0.322538	0.322538	4.29764e-232	1.13008e-231
522	12mo	5X	Car4	0.353427	0.353427	4.95209e-225	1.25917e-224
522	12mo	5X	Usp32	0.369002	0.369002	6.28e-277	1.97249e-276
522	12mo	5X	Appbp2	0.264925	0.264925	6.95097e-175	1.4003e-174
522	12mo	5X	Bcas3	0.2137	0.2137	1.2305e-121	1.90575e-121
522	12mo	5X	Med13	0.0977436	0.0977436	2.28801e-55	2.54695e-55
522	12mo	5X	Rps6kb1	0.154773	0.154773	8.09325e-84	1.03898e-83
522	12mo	5X	Vmp1	0.358487	0.358487	1.55348e-244	4.27515e-244
522	12mo	5X	Ptrh2	0.177305	0.177305	3.71932e-110	5.45448e-110
522	12mo	5X	Cltc	0.904181	0.904181	0	0
522	12mo	5X	Dhx40	0.100075	0.100075	9.57989e-58	1.08029e-57
522	12mo	5X	Ypel2	0.166714	0.166714	3.87129e-118	5.88568e-118
522	12mo	5X	Gdpd1	0.197613	0.197613	9.16528e-119	1.39818e-118
522	12mo	5X	Trim37	0.580146	0.580146	0	0
522	12mo	5X	Ppm1e	0.712228	0.712228	0	0
522	12mo	5X	2025-09-04	0.525107	0.525107	0	0
522	12mo	5X	Mtmr4	0.189764	0.189764	6.22948e-129	1.00121e-128
522	12mo	5X	Supt4a	0.592349	0.592349	0	0
522	12mo	5X	Tspoap1	0.373188	0.373188	6.78647e-248	1.8936e-247
522	12mo	5X	Dynll2	0.775203	0.775203	0	0
522	12mo	5X	Srsf1	0.314491	0.314491	2.42226e-209	5.75767e-209
522	12mo	5X	Vezf1	0.0547583	0.0547583	2.53399e-21	2.57007e-21
522	12mo	5X	Mrps23	0.286998	0.286998	3.36982e-177	6.87215e-177
522	12mo	5X	Msi2	0.103202	0.103202	1.15211e-28	1.18363e-28
522	12mo	5X	Akap1	0.139896	0.139896	4.40832e-68	5.20115e-68
522	12mo	5X	Dgke	0.348905	0.348905	8.35139e-242	2.27529e-241
522	12mo	5X	Mmd	0.989172	0.989172	0	0
522	12mo	5X	Hlf	0.660494	0.660494	0	0
522	12mo	5X	Car10	0.567173	0.567173	0	0
522	12mo	5X	Nme2	0.972294	0.972294	0	0
522	12mo	5X	Nme1	0.9895	0.9895	0	0
522	12mo	5X	Spag9	0.445978	0.445978	0	0
522	12mo	5X	Luc7l3	0.423534	0.423534	3.61106e-284	1.16591e-283
522	12mo	5X	Ankrd40	0.143691	0.143691	1.6307e-69	1.93928e-69
522	12mo	5X	Cacna1g	0.453166	0.453166	1.52235e-272	4.69264e-272
522	12mo	5X	Lrrc59	0.304173	0.304173	8.77467e-211	2.10476e-210
522	12mo	5X	Mrpl27	0.397676	0.397676	6.12233e-261	1.80056e-260
522	12mo	5X	Xylt2	0.227078	0.227078	1.19366e-144	2.07699e-144
522	12mo	5X	Ppp1r9b	0.345339	0.345339	5.86771e-242	1.59977e-241
522	12mo	5X	Samd14	0.174882	0.174882	1.2201e-110	1.79484e-110
522	12mo	5X	Pdk2	0.166844	0.166844	4.56652e-91	6.0847e-91
522	12mo	5X	Kat7	0.304609	0.304609	2.57044e-214	6.25422e-214
522	12mo	5X	Slc35b1	0.378577	0.378577	1.05313e-275	3.29693e-275
522	12mo	5X	Spop	0.199196	0.199196	7.08816e-123	1.10587e-122
522	12mo	5X	Nxph3	0.387606	0.387606	1.68869e-236	4.51205e-236
522	12mo	5X	Phb	0.384262	0.384262	8.43615e-240	2.28857e-239
522	12mo	5X	Gngt2	0.0775088	0.0775088	2.06492e-18	2.0871e-18
522	12mo	5X	Snf8	0.308876	0.308876	1.67994e-199	3.80909e-199
522	12mo	5X	Ube2z	0.408728	0.408728	7.51225e-290	2.47904e-289
522	12mo	5X	Atp5g1	0.988981	0.988981	0	0
522	12mo	5X	Snx11	0.141653	0.141653	1.32766e-89	1.75495e-89
522	12mo	5X	Cbx1	0.0629193	0.0629193	8.69469e-22	8.82787e-22
522	12mo	5X	Nfe2l1	0.450495	0.450495	0	0
522	12mo	5X	Cdk5rap3	0.141951	0.141951	5.04971e-57	5.66921e-57
522	12mo	5X	Pnpo	0.183889	0.183889	4.9258e-106	7.08079e-106
522	12mo	5X	Mrpl10	0.199243	0.199243	3.20035e-127	5.09848e-127
522	12mo	5X	Tbkbp1	0.224472	0.224472	1.05232e-178	2.16163e-178
522	12mo	5X	Kpnb1	0.309959	0.309959	4.52703e-228	1.16942e-227
522	12mo	5X	Npepps	0.390361	0.390361	5.40643e-265	1.61684e-264
522	12mo	5X	Mrpl45	0.258802	0.258802	1.88487e-169	3.70129e-169
522	12mo	5X	Socs7	0.154585	0.154585	3.36243e-86	4.37328e-86
522	12mo	5X	Arhgap23	0.0744007	0.0744007	1.46354e-23	1.48953e-23
522	12mo	5X	Srcin1	0.369778	0.369778	1.22464e-256	3.53615e-256
522	12mo	5X	Epop	0.458986	0.458986	0	0
522	12mo	5X	Mllt6	0.148818	0.148818	5.66908e-94	7.66502e-94
522	12mo	5X	Cisd3	0.288714	0.288714	5.26325e-194	1.16093e-193
522	12mo	5X	Psmb3	0.92015	0.92015	0	0
522	12mo	5X	Pip4k2b	0.286124	0.286124	3.56561e-192	7.79038e-192
522	12mo	5X	Rpl23	0.989007	0.989007	0	0
522	12mo	5X	Lasp1	0.255982	0.255982	1.51292e-167	2.94736e-167
522	12mo	5X	B230217C12Rik	0.202062	0.202062	2.23957e-110	3.28881e-110
522	12mo	5X	Plxdc1	0.513407	0.513407	0	0
522	12mo	5X	Cacnb1	0.399436	0.399436	4.34574e-285	1.40849e-284
522	12mo	5X	Rpl19	0.982909	0.982909	0	0
522	12mo	5X	Stac2	0.575885	0.575885	0	0
522	12mo	5X	Med1	0.157563	0.157563	1.39262e-87	1.82247e-87
522	12mo	5X	Neurod2	0.736969	0.736969	0	0
522	12mo	5X	Ppp1r1b	0.954689	0.954689	0	0
522	12mo	5X	Stard3	0.157702	0.157702	8.73136e-83	1.11396e-82
522	12mo	5X	Mien1	0.585657	0.585657	0	0
522	12mo	5X	Ormdl3	0.251637	0.251637	7.65579e-134	1.25993e-133
522	12mo	5X	Psmd3	0.415607	0.415607	0	0
522	12mo	5X	Med24	0.357435	0.357435	7.87754e-216	1.9284e-215
522	12mo	5X	Thra	0.936475	0.936475	0	0
522	12mo	5X	Nr1d1	0.197275	0.197275	7.69574e-107	1.11044e-106
522	12mo	5X	Msl1	0.33481	0.33481	6.44437e-216	1.57807e-215
522	12mo	5X	Casc3	0.242601	0.242601	2.2144e-148	3.92658e-148
522	12mo	5X	Rapgefl1	0.425659	0.425659	0	0
522	12mo	5X	Wipf2	0.234172	0.234172	1.85398e-143	3.20402e-143
522	12mo	5X	Igfbp4	0.820551	0.820551	0	0
522	12mo	5X	Smarce1	0.12025	0.12025	1.81481e-66	2.12737e-66
522	12mo	5X	Krt222	0.173954	0.173954	4.34595e-78	5.41415e-78
522	12mo	5X	Krt10	0.146674	0.146674	5.61246e-87	7.32348e-87
522	12mo	5X	Krt12	0.513744	0.513744	0	0
522	12mo	5X	A830036E02Rik	0.288147	0.288147	4.35852e-220	1.08792e-219
522	12mo	5X	Eif1	0.989007	0.989007	0	0
522	12mo	5X	Hap1	0.97409	0.97409	0	0
522	12mo	5X	Jup	0.218351	0.218351	8.69774e-121	1.33918e-120
522	12mo	5X	Nt5c3b	0.153582	0.153582	1.37558e-74	1.68073e-74
522	12mo	5X	Acly	0.551428	0.551428	0	0
522	12mo	5X	Cnp	0.691456	0.691456	0	0
522	12mo	5X	Dnajc7	0.302567	0.302567	7.50365e-176	1.51927e-175
522	12mo	5X	Kat2a	0.371357	0.371357	2.95215e-262	8.7395e-262
522	12mo	5X	Rab5c	0.309008	0.309008	5.11557e-281	1.633e-280
522	12mo	5X	Hcrt	0.982035	0.982035	0	0
522	12mo	5X	Stat5b	0.168143	0.168143	4.13665e-90	5.48698e-90
522	12mo	5X	Stat3	0.167171	0.167171	2.18185e-104	3.10999e-104
522	12mo	5X	Cavin1	0.137046	0.137046	1.59454e-28	1.63728e-28
522	12mo	5X	Atp6v0a1	0.835024	0.835024	0	0
522	12mo	5X	Coasy	0.121738	0.121738	1.26233e-54	1.4009e-54
522	12mo	5X	Mlx	0.246492	0.246492	1.04024e-182	2.17312e-182
522	12mo	5X	Retreg3	0.0400482	0.0400482	4.39253e-14	4.41745e-14
522	12mo	5X	Tubg1	0.238889	0.238889	2.87736e-130	4.65594e-130
522	12mo	5X	Tubg2	0.349164	0.349164	3.80242e-220	9.49732e-220
522	12mo	5X	Cntnap1	0.314826	0.314826	9.78734e-209	2.32137e-208
522	12mo	5X	Ezh1	0.244499	0.244499	2.71754e-158	5.0687e-158
522	12mo	5X	Ramp2	0.152397	0.152397	1.0917e-81	1.38539e-81
522	12mo	5X	Coa3	0.809595	0.809595	0	0
522	12mo	5X	Becn1	0.41224	0.41224	5.16791e-300	1.76422e-299
522	12mo	5X	Psme3	0.24308	0.24308	7.73021e-152	1.39374e-151
522	12mo	5X	Aarsd1	0.349894	0.349894	4.57568e-217	1.12663e-216
522	12mo	5X	Rundc1	0.238441	0.238441	4.97101e-165	9.57161e-165
522	12mo	5X	Rpl27	0.986422	0.986422	0	0
522	12mo	5X	Vat1	0.440083	0.440083	0	0
522	12mo	5X	Rnd2	0.210083	0.210083	4.17728e-141	7.12859e-141
522	12mo	5X	Nbr1	0.324926	0.324926	2.44081e-224	6.18354e-224
522	12mo	5X	Arl4d	0.108234	0.108234	1.88596e-65	2.20433e-65
522	12mo	5X	Dusp3	0.330068	0.330068	3.70049e-238	9.97837e-238
522	12mo	5X	Mpp3	0.35626	0.35626	5.03415e-281	1.60768e-280
522	12mo	5X	Mpp2	0.223948	0.223948	3.89715e-142	6.68646e-142
522	12mo	5X	Tmem101	0.0758681	0.0758681	1.02808e-31	1.0625e-31
522	12mo	5X	G6pc3	0.181998	0.181998	9.17179e-93	1.23223e-92
522	12mo	5X	Hdac5	0.185429	0.185429	3.34587e-118	5.08992e-118
522	12mo	5X	Tmub2	0.267459	0.267459	1.02095e-164	1.96285e-164
522	12mo	5X	Atxn7l3	0.363688	0.363688	9.89775e-263	2.93925e-262
522	12mo	5X	Ubtf	0.382899	0.382899	3.11903e-262	9.22637e-262
522	12mo	5X	Rundc3a	0.738465	0.738465	0	0
522	12mo	5X	Slc25a39	0.265571	0.265571	1.49881e-167	2.9206e-167
522	12mo	5X	Grn	0.504642	0.504642	0	0
522	12mo	5X	Gpatch8	0.0902972	0.0902972	6.84828e-39	7.20857e-39
522	12mo	5X	Ccdc43	0.094285	0.094285	2.60171e-42	2.76763e-42
522	12mo	5X	Adam11	0.334471	0.334471	4.94653e-222	1.24122e-221
522	12mo	5X	Eftud2	0.484447	0.484447	0	0
522	12mo	5X	Gfap	0.798606	0.798606	0	0
522	12mo	5X	Dcakd	0.15067	0.15067	4.12303e-84	5.30193e-84
522	12mo	5X	Nmt1	0.458205	0.458205	2.19163e-307	7.68836e-307
522	12mo	5X	Hexim1	0.176952	0.176952	1.19136e-92	1.60002e-92
522	12mo	5X	Fmnl1	0.449497	0.449497	0	0
522	12mo	5X	Rprml	0.805043	0.805043	0	0
522	12mo	5X	Gosr2	0.231838	0.231838	3.64685e-145	6.36009e-145
522	12mo	5X	Nsf	0.988509	0.988509	0	0
522	12mo	5X	Arf2	0.194932	0.194932	1.00921e-119	1.54482e-119
522	12mo	5X	Mapt	0.414787	0.414787	1.52487e-287	4.99102e-287
522	12mo	5X	Kansl1	0.101548	0.101548	6.05824e-41	6.41327e-41
522	12mo	5X	Cdc27	0.177902	0.177902	2.72771e-123	4.2653e-123
522	12mo	5X	Myl4	0.788464	0.788464	0	0
522	12mo	5X	Tlk2	0.150126	0.150126	1.09836e-85	1.42564e-85
522	12mo	5X	Tanc2	0.278086	0.278086	2.65177e-178	5.43544e-178
522	12mo	5X	Cyb561	0.644871	0.644871	0	0
522	12mo	5X	Ace	0.417533	0.417533	1.42785e-175	2.88484e-175
522	12mo	5X	Dcaf7	0.573285	0.573285	0	0
522	12mo	5X	Limd2	0.507883	0.507883	0	0
522	12mo	5X	Strada	0.104285	0.104285	1.17033e-51	1.28513e-51
522	12mo	5X	Ccdc47	0.321995	0.321995	4.94485e-235	1.31523e-234
522	12mo	5X	Ddx42	0.184746	0.184746	7.97566e-102	1.12174e-101
522	12mo	5X	Ftsj3	0.130441	0.130441	4.2419e-80	5.33597e-80
522	12mo	5X	Psmc5	0.764486	0.764486	0	0
522	12mo	5X	Gh	0.801882	0.801882	0	0
522	12mo	5X	Tex2	0.199205	0.199205	3.77158e-116	5.68646e-116
522	12mo	5X	Ddx5	0.93053	0.93053	0	0
522	12mo	5X	Bptf	0.23168	0.23168	2.60631e-145	4.55164e-145
522	12mo	5X	Nol11	0.13109	0.13109	3.22185e-74	3.9246e-74
522	12mo	5X	Pitpnc1	0.271035	0.271035	8.23052e-160	1.54649e-159
522	12mo	5X	Psmd12	0.426574	0.426574	2.79598e-306	9.75903e-306
522	12mo	5X	Helz	0.114429	0.114429	2.90036e-56	3.24852e-56
522	12mo	5X	Prkca	0.609801	0.609801	0	0
522	12mo	5X	Rgs9	0.694487	0.694487	0	0
522	12mo	5X	Gna13	0.0790029	0.0790029	1.42731e-25	1.4581e-25
522	12mo	5X	Amz2	0.168382	0.168382	7.11281e-99	9.86374e-99
522	12mo	5X	Arsg	0.0928556	0.0928556	3.04922e-30	3.14196e-30
522	12mo	5X	Prkar1a	0.989828	0.989828	0	0
522	12mo	5X	Abca5	0.118319	0.118319	2.60606e-62	3.00454e-62
522	12mo	5X	Sox9	0.0419706	0.0419706	1.12775e-08	1.12953e-08
522	12mo	5X	Slc39a11	0.132724	0.132724	9.23143e-77	1.14072e-76
522	12mo	5X	Sstr2	0.285391	0.285391	8.13023e-203	1.87411e-202
522	12mo	5X	Cog1	0.186074	0.186074	4.0278e-98	5.56432e-98
522	12mo	5X	Fam104a	0.264629	0.264629	1.2478e-174	2.51109e-174
522	12mo	5X	Cdc42ep4	0.0979418	0.0979418	2.75852e-42	2.93403e-42
522	12mo	5X	Rpl38	0.988596	0.988596	0	0
522	12mo	5X	Ttyh2	0.101572	0.101572	2.4495e-48	2.6584e-48
522	12mo	5X	Rab37	0.65876	0.65876	0	0
522	12mo	5X	Slc9a3r1	0.130063	0.130063	1.66429e-51	1.8265e-51
522	12mo	5X	Nat9	0.191268	0.191268	1.5592e-94	2.11453e-94
522	12mo	5X	Grin2c	0.199546	0.199546	2.16849e-92	2.90875e-92
522	12mo	5X	Hid1	0.532972	0.532972	0	0
522	12mo	5X	Cdr2l	0.0692529	0.0692529	1.53391e-22	1.55906e-22
522	12mo	5X	Mrpl58	0.330369	0.330369	1.98732e-203	4.59349e-203
522	12mo	5X	Atp5h	0.987677	0.987677	0	0
522	12mo	5X	Kctd2	0.382407	0.382407	1.01545e-248	2.84275e-248
522	12mo	5X	Nt5c	0.379564	0.379564	2.22015e-255	6.38648e-255
522	12mo	5X	Jpt1	0.588577	0.588577	0	0
522	12mo	5X	Sumo2	0.867775	0.867775	0	0
522	12mo	5X	Nup85	0.147616	0.147616	3.95002e-87	5.15777e-87
522	12mo	5X	Gga3	0.32085	0.32085	1.25003e-244	3.44254e-244
522	12mo	5X	Mrps7	0.3441	0.3441	5.13373e-208	1.20897e-207
522	12mo	5X	Slc25a19	0.188163	0.188163	5.42097e-100	7.54639e-100
522	12mo	5X	Grb2	0.565342	0.565342	0	0
522	12mo	5X	Tmem94	0.152509	0.152509	2.6516e-116	4.00023e-116
522	12mo	5X	Sap30bp	0.283249	0.283249	3.29991e-166	6.37971e-166
522	12mo	5X	H3f3b	0.603461	0.603461	0	0
522	12mo	5X	Wbp2	0.989007	0.989007	0	0
522	12mo	5X	Mrpl38	0.297252	0.297252	2.34727e-196	5.22431e-196
522	12mo	5X	Fbf1	0.162001	0.162001	6.89516e-101	9.64791e-101
522	12mo	5X	Acox1	0.63143	0.63143	0	0
522	12mo	5X	Ten1	0.32228	0.32228	1.04914e-202	2.41401e-202
522	12mo	5X	Srp68	0.353838	0.353838	8.45232e-245	2.33027e-244
522	12mo	5X	Exoc7	0.388736	0.388736	5.72665e-268	1.73369e-267
522	12mo	5X	Rnf157	0.663357	0.663357	0	0
522	12mo	5X	Ubald2	0.151555	0.151555	9.58872e-94	1.29394e-93
522	12mo	5X	Prpsap1	0.211169	0.211169	5.53247e-128	8.84151e-128
522	12mo	5X	Ube2o	0.376342	0.376342	7.27434e-266	2.1823e-265
522	12mo	5X	Cygb	0.301138	0.301138	2.89664e-141	4.94759e-141
522	12mo	5X	Mettl23	0.177691	0.177691	1.44892e-106	2.08753e-106
522	12mo	5X	Srsf2	0.448692	0.448692	0	0
522	12mo	5X	Mfsd11	0.195919	0.195919	1.75103e-125	2.76588e-125
522	12mo	5X	Mgat5b	0.270608	0.270608	2.49734e-162	4.7368e-162
522	12mo	5X	Snhg20	0.232101	0.232101	6.19393e-156	1.14021e-155
522	12mo	5X	Sec14l1	0.391023	0.391023	0	0
522	12mo	5X	2025-09-09	0.413179	0.413179	4.04777e-274	1.25585e-273
522	12mo	5X	Tnrc6c	0.238965	0.238965	3.73278e-154	6.81067e-154
522	12mo	5X	Pgs1	0.341833	0.341833	7.19524e-210	1.71834e-209
522	12mo	5X	Cyth1	0.144622	0.144622	2.43644e-73	2.95372e-73
522	12mo	5X	Timp2	0.961627	0.961627	0	0
522	12mo	5X	Lgals3bp	0.213128	0.213128	2.01025e-133	3.29763e-133
522	12mo	5X	Cant1	0.222076	0.222076	1.97386e-138	3.32746e-138
522	12mo	5X	Rbfox3	0.616	0.616	0	0
522	12mo	5X	Cbx4	0.153925	0.153925	2.66903e-77	3.31261e-77
522	12mo	5X	Gaa	0.989279	0.989279	0	0
522	12mo	5X	Eif4a3	0.245744	0.245744	2.11117e-156	3.89295e-156
522	12mo	5X	Nptx1	0.990121	0.990121	0	0
522	12mo	5X	Rptor	0.309328	0.309328	3.50618e-185	7.41816e-185
522	12mo	5X	Chmp6	0.1726	0.1726	2.36395e-98	3.26931e-98
522	12mo	5X	Baiap2	0.900542	0.900542	0	0
522	12mo	5X	Aatk	0.304621	0.304621	1.6327e-190	3.53882e-190
522	12mo	5X	Ndufaf8	0.247591	0.247591	3.1801e-152	5.74589e-152
522	12mo	5X	Slc38a10	0.161145	0.161145	1.99447e-82	2.54032e-82
522	12mo	5X	Actg1	0.989587	0.989587	0	0
522	12mo	5X	Nploc4	0.213645	0.213645	1.26715e-137	2.12717e-137
522	12mo	5X	Arl16	0.128903	0.128903	1.63204e-68	1.93064e-68
522	12mo	5X	Hgs	0.246965	0.246965	1.77775e-156	3.27972e-156
522	12mo	5X	Mrpl12	0.55409	0.55409	0	0
522	12mo	5X	Mcrip1	0.444252	0.444252	0	0
522	12mo	5X	P4hb	0.242418	0.242418	6.96022e-163	1.32446e-162
522	12mo	5X	Arhgdia	0.734101	0.734101	0	0
522	12mo	5X	Anapc11	0.389391	0.389391	1.30913e-238	3.53257e-238
522	12mo	5X	Pcyt2	0.365097	0.365097	5.98008e-237	1.60176e-236
522	12mo	5X	Sirt7	0.21468	0.21468	3.47566e-135	5.76729e-135
522	12mo	5X	Mafg	0.236946	0.236946	1.17707e-141	2.0141e-141
522	12mo	5X	Aspscr1	0.281414	0.281414	1.44155e-156	2.66269e-156
522	12mo	5X	Cenpx	0.168501	0.168501	1.21028e-98	1.67683e-98
522	12mo	5X	Lrrc45	0.221869	0.221869	4.37587e-119	6.68215e-119
522	12mo	5X	Rac3	0.190509	0.190509	5.17499e-104	7.35165e-104
522	12mo	5X	Rfng	0.265912	0.265912	2.24913e-163	4.2895e-163
522	12mo	5X	Gps1	0.673303	0.673303	0	0
522	12mo	5X	Dus1l	0.178144	0.178144	2.3926e-96	3.27036e-96
522	12mo	5X	Fasn	0.720187	0.720187	0	0
522	12mo	5X	Csnk1d	0.475469	0.475469	0	0
522	12mo	5X	Hexdc	0.14343	0.14343	2.95544e-70	3.52738e-70
522	12mo	5X	Cybc1	0.125664	0.125664	1.71892e-62	1.98385e-62
522	12mo	5X	Narf	0.144383	0.144383	8.56144e-74	1.04039e-73
522	12mo	5X	Foxk2	0.220782	0.220782	3.56148e-139	6.02645e-139
522	12mo	5X	Wdr45b	0.312791	0.312791	3.06086e-215	7.46653e-215
522	12mo	5X	Rab40b	0.316976	0.316976	1.448e-215	3.53898e-215
522	12mo	5X	Fn3k	0.200697	0.200697	9.32354e-105	1.33096e-104
522	12mo	5X	Tbcd	0.162682	0.162682	1.00093e-109	1.46423e-109
522	12mo	5X	Rab10os	0.0975899	0.0975899	1.41548e-40	1.49781e-40
522	12mo	5X	Rab10	0.38985	0.38985	9.14005e-277	2.86845e-276
522	12mo	5X	Kif3c	0.480021	0.480021	0	0
522	12mo	5X	Dtnb	0.282395	0.282395	1.60387e-191	3.49423e-191
522	12mo	5X	Dnmt3a	0.160789	0.160789	8.07241e-80	1.01377e-79
522	12mo	5X	Pomc	0.398182	0.398182	1.0679e-109	1.56189e-109
522	12mo	5X	Efr3b	0.385784	0.385784	2.04567e-246	5.68714e-246
522	12mo	5X	Dnajc27	0.309949	0.309949	8.08699e-204	1.87207e-203
522	12mo	5X	Adcy3	0.281799	0.281799	6.88266e-160	1.29387e-159
522	12mo	5X	Ptrhd1	0.186639	0.186639	1.22631e-125	1.93985e-125
522	12mo	5X	Ncoa1	0.364532	0.364532	5.39521e-243	1.47835e-242
522	12mo	5X	Itsn2	0.116863	0.116863	4.88864e-62	5.62847e-62
522	12mo	5X	Sf3b6	0.480841	0.480841	0	0
522	12mo	5X	Fkbp1b	0.283874	0.283874	7.91119e-197	1.76646e-196
522	12mo	5X	Ubxn2a	0.0460097	0.0460097	9.49815e-18	9.59253e-18
522	12mo	5X	Ldah	0.125626	0.125626	5.16227e-68	6.08692e-68
522	12mo	5X	Rhob	0.325594	0.325594	9.58468e-213	2.31435e-212
522	12mo	5X	Pum2	0.371509	0.371509	1.31898e-261	3.89411e-261
522	12mo	5X	Laptm4a	0.275306	0.275306	6.96554e-176	1.41069e-175
522	12mo	5X	Wdr35	0.169884	0.169884	3.07965e-88	4.04622e-88
522	12mo	5X	Rdh14	0.185901	0.185901	2.25441e-117	3.4125e-117
522	12mo	5X	Smc6	0.102925	0.102925	4.01068e-41	4.24749e-41
522	12mo	5X	Vsnl1	0.987518	0.987518	0	0
522	12mo	5X	Fam49a	0.682233	0.682233	0	0
522	12mo	5X	Ddx1	0.526499	0.526499	0	0
522	12mo	5X	Nbas	0.100467	0.100467	8.03781e-51	8.7959e-51
522	12mo	5X	Lratd1	0.394972	0.394972	3.99692e-257	1.15586e-256
522	12mo	5X	Trib2	0.472083	0.472083	0	0
522	12mo	5X	Lpin1	0.117554	0.117554	5.88041e-65	6.85733e-65
522	12mo	5X	Ntsr2	0.244663	0.244663	1.14668e-147	2.02716e-147
522	12mo	5X	E2f6	0.110601	0.110601	1.82611e-59	2.07706e-59
522	12mo	5X	Rock2	0.495339	0.495339	0	0
522	12mo	5X	Kcnf1	0.679448	0.679448	0	0
522	12mo	5X	Pdia6	0.6473	0.6473	0	0
522	12mo	5X	Odc1	0.264043	0.264043	1.83761e-156	3.38934e-156
522	12mo	5X	Hpcal1	0.932374	0.932374	0	0
522	12mo	5X	Asap2	0.162376	0.162376	3.29413e-70	3.92914e-70
522	12mo	5X	Itgb1bp1	0.13533	0.13533	2.1618e-58	2.44683e-58
522	12mo	5X	Cpsf3	0.205157	0.205157	4.01396e-127	6.39198e-127
522	12mo	5X	Iah1	0.154414	0.154414	3.37989e-68	3.98961e-68
522	12mo	5X	Ywhaq	0.8444	0.8444	0	0
522	12mo	5X	Taf1b	0.161377	0.161377	4.62346e-92	6.19087e-92
522	12mo	5X	Mboat2	0.137337	0.137337	1.46914e-81	1.86251e-81
522	12mo	5X	Kidins220	0.67669	0.67669	0	0
522	12mo	5X	Id2	0.633912	0.633912	0	0
522	12mo	5X	Gm9866	0.176974	0.176974	4.43776e-107	6.40702e-107
522	12mo	5X	Rps7	0.989007	0.989007	0	0
522	12mo	5X	Adi1	0.052494	0.052494	2.66533e-13	2.67904e-13
522	12mo	5X	Trappc12	0.332023	0.332023	1.46099e-226	3.74483e-226
522	12mo	5X	Eipr1	0.322904	0.322904	1.49591e-232	3.94033e-232
522	12mo	5X	Myt1l	0.549254	0.549254	0	0
522	12mo	5X	Pxdn	0.322709	0.322709	1.81556e-233	4.80388e-233
522	12mo	5X	Tmem18	0.165955	0.165955	7.3218e-98	1.00984e-97
522	12mo	5X	Acp1	0.558045	0.558045	0	0
522	12mo	5X	Dld	0.372655	0.372655	4.43484e-261	1.30578e-260
522	12mo	5X	Bcap29	0.320726	0.320726	1.8492e-217	4.56345e-217
522	12mo	5X	Cog5	0.19903	0.19903	3.80977e-95	5.18419e-95
522	12mo	5X	Gpr22	0.405306	0.405306	2.0261e-298	6.87358e-298
522	12mo	5X	Hbp1	0.0876943	0.0876943	3.22927e-29	3.32165e-29
522	12mo	5X	Prkar2b	0.302283	0.302283	2.11989e-264	6.32729e-264
522	12mo	5X	Nampt	0.24871	0.24871	1.29474e-159	2.43039e-159
522	12mo	5X	Sypl	0.0807947	0.0807947	5.33843e-43	5.69318e-43
522	12mo	5X	Efcab10	0.203552	0.203552	1.34282e-139	2.27625e-139
522	12mo	5X	Snx13	0.205877	0.205877	5.45139e-129	8.76522e-129
522	12mo	5X	Tspan13	0.833049	0.833049	0	0
522	12mo	5X	Bzw2	0.199404	0.199404	9.40643e-135	1.5561e-134
522	12mo	5X	Ankmy2	0.232189	0.232189	4.38163e-150	7.83146e-150
522	12mo	5X	Dgkb	0.519899	0.519899	0	0
522	12mo	5X	Etv1	0.402758	0.402758	9.55082e-257	2.75884e-256
522	12mo	5X	Arl4a	0.27375	0.27375	1.26879e-230	3.31458e-230
522	12mo	5X	Ifrd1	0.166447	0.166447	7.77043e-105	1.11029e-104
522	12mo	5X	Dock4	0.353491	0.353491	1.2726e-230	3.32342e-230
522	12mo	5X	Lrrn3	0.321776	0.321776	2.49081e-223	6.28099e-223
522	12mo	5X	Dnajb9	0.170439	0.170439	1.46181e-100	2.04278e-100
522	12mo	5X	Pnpla8	0.314435	0.314435	3.3111e-214	8.04606e-214
522	12mo	5X	Nrcam	0.730041	0.730041	0	0
522	12mo	5X	Stxbp6	0.455726	0.455726	2.99648e-288	9.83304e-288
522	12mo	5X	Nova1	0.398263	0.398263	3.03916e-258	8.8358e-258
522	12mo	5X	Foxg1	0.720599	0.720599	0	0
522	12mo	5X	3110039M20Rik	0.207869	0.207869	1.04987e-162	1.99531e-162
522	12mo	5X	Scfd1	0.128872	0.128872	8.61405e-81	1.08699e-80
522	12mo	5X	Coch	0.298	0.298	7.68427e-173	1.53464e-172
522	12mo	5X	Strn3	0.0831316	0.0831316	3.55504e-43	3.79606e-43
522	12mo	5X	Ap4s1	0.323048	0.323048	1.65626e-213	4.01197e-213
522	12mo	5X	Hectd1	0.302149	0.302149	1.22505e-220	3.06484e-220
522	12mo	5X	Arhgap5	0.150568	0.150568	9.27855e-85	1.19679e-84
522	12mo	5X	Akap6	0.506609	0.506609	0	0
522	12mo	5X	Sptssa	0.0740148	0.0740148	4.08757e-28	4.19318e-28
522	12mo	5X	Eapp	0.153284	0.153284	2.43782e-83	3.12119e-83
522	12mo	5X	Snx6	0.129055	0.129055	2.23596e-70	2.66907e-70
522	12mo	5X	Cfl2	0.30712	0.30712	2.58288e-208	6.10332e-208
522	12mo	5X	Srp54a	0.126234	0.126234	1.86889e-68	2.21048e-68
522	12mo	5X	Ppp2r3c	0.183105	0.183105	8.09798e-112	1.19773e-111
522	12mo	5X	Psma6	0.786253	0.786253	0	0
522	12mo	5X	Nfkbia	0.0476654	0.0476654	6.13274e-15	6.17405e-15
522	12mo	5X	Ralgapa1	0.464734	0.464734	0	0
522	12mo	5X	Brms1l	0.208468	0.208468	1.02694e-129	1.65749e-129
522	12mo	5X	Mbip	0.10137	0.10137	1.99947e-47	2.1632e-47
522	12mo	5X	Sec23a	0.371228	0.371228	2.19374e-295	7.3734e-295
522	12mo	5X	Trappc6b	0.387876	0.387876	4.13135e-269	1.25722e-268
522	12mo	5X	Pnn	0.172078	0.172078	5.89432e-88	7.72831e-88
522	12mo	5X	Fbxo33	0.28271	0.28271	6.7923e-176	1.37597e-175
522	12mo	5X	Lrfn5	0.407499	0.407499	5.1042e-289	1.67857e-288
522	12mo	5X	Togaram1	0.2111	0.2111	1.513e-146	2.65996e-146
522	12mo	5X	Prpf39	0.120037	0.120037	3.75656e-57	4.22052e-57
522	12mo	5X	Fkbp3	0.837203	0.837203	0	0
522	12mo	5X	Mdga2	0.0853151	0.0853151	2.51469e-41	2.66539e-41
522	12mo	5X	Rps29	0.989007	0.989007	0	0
522	12mo	5X	Rpl36al	0.9888	0.9888	0	0
522	12mo	5X	Mgat2	0.141936	0.141936	1.07032e-90	1.42292e-90
522	12mo	5X	Klhdc2	0.452588	0.452588	0	0
522	12mo	5X	Nemf	0.150384	0.150384	9.77426e-84	1.25415e-83
522	12mo	5X	Sos2	0.0778155	0.0778155	2.55117e-41	2.7033e-41
522	12mo	5X	Map4k5	0.193175	0.193175	6.29875e-135	1.04313e-134
522	12mo	5X	Atl1	0.669551	0.669551	0	0
522	12mo	5X	Nin	0.176864	0.176864	1.03586e-102	1.46147e-102
522	12mo	5X	Abhd12b	0.651555	0.651555	0	0
522	12mo	5X	Trim9	0.796012	0.796012	0	0
522	12mo	5X	Tmx1	0.323123	0.323123	4.19475e-232	1.1034e-231
522	12mo	5X	Frmd6	0.250543	0.250543	1.33116e-186	2.83607e-186
522	12mo	5X	Actr10	0.624164	0.624164	0	0
522	12mo	5X	Psma3	0.763654	0.763654	0	0
522	12mo	5X	Arid4a	0.0598099	0.0598099	2.2205e-24	2.26295e-24
522	12mo	5X	Timm9	0.28277	0.28277	6.44068e-173	1.28695e-172
522	12mo	5X	Daam1	0.101426	0.101426	2.40233e-49	2.61651e-49
522	12mo	5X	Jkamp	0.333917	0.333917	9.33872e-249	2.61532e-248
522	12mo	5X	Rtn1	0.989007	0.989007	0	0
522	12mo	5X	Pcnx4	0.162939	0.162939	2.73287e-100	3.80992e-100
522	12mo	5X	Dhrs7	0.158336	0.158336	2.5042e-89	3.30555e-89
522	12mo	5X	Ppm1a	0.647006	0.647006	0	0
522	12mo	5X	Mnat1	0.156362	0.156362	7.9564e-90	1.05335e-89
522	12mo	5X	Hif1a	0.177109	0.177109	6.40932e-106	9.21159e-106
522	12mo	5X	Snapc1	0.228368	0.228368	2.89239e-145	5.04662e-145
522	12mo	5X	Syt16	0.3833	0.3833	2.07218e-298	7.0268e-298
522	12mo	5X	Dbpht2	0.625717	0.625717	0	0
522	12mo	5X	Ppp2r5e	0.260245	0.260245	6.28879e-195	1.39318e-194
522	12mo	5X	Sgpp1	0.218565	0.218565	6.75645e-138	1.13571e-137
522	12mo	5X	Mthfd1	0.132433	0.132433	3.18487e-68	3.76057e-68
522	12mo	5X	Akap5	0.316828	0.316828	1.2588e-279	3.9966e-279
522	12mo	5X	Hspa2	0.175736	0.175736	1.19182e-91	1.59223e-91
522	12mo	5X	Sptb	0.275636	0.275636	3.31931e-167	6.45487e-167
522	12mo	5X	Churc1	0.375872	0.375872	9.35986e-256	2.69857e-255
522	12mo	5X	Fntb	0.134842	0.134842	2.82656e-67	3.32462e-67
522	12mo	5X	Rab15	0.741787	0.741787	0	0
522	12mo	5X	Max	0.148014	0.148014	4.38984e-71	5.26325e-71
522	12mo	5X	Fut8	0.17721	0.17721	2.3104e-104	3.29139e-104
522	12mo	5X	Gphn	0.153808	0.153808	1.43935e-83	1.84469e-83
522	12mo	5X	Mpp5	0.0661724	0.0661724	6.73661e-28	6.90787e-28
522	12mo	5X	Atp6v1d	0.9308	0.9308	0	0
522	12mo	5X	Eif2s1	0.236395	0.236395	1.34575e-173	2.6968e-173
522	12mo	5X	Plekhh1	0.139982	0.139982	1.44235e-64	1.6794e-64
522	12mo	5X	Vti1b	0.604319	0.604319	0	0
522	12mo	5X	Rdh11	0.238921	0.238921	1.55825e-196	3.47427e-196
522	12mo	5X	Zfp36l1	0.067348	0.067348	6.91042e-21	7.00228e-21
522	12mo	5X	Actn1	0.284828	0.284828	6.61639e-244	1.81689e-243
522	12mo	5X	Dcaf5	0.235675	0.235675	2.57914e-157	4.78947e-157
522	12mo	5X	Exd2	0.330645	0.330645	4.51626e-239	1.22213e-238
522	12mo	5X	Galnt16	0.795958	0.795958	0	0
522	12mo	5X	Erh	0.340669	0.340669	1.58347e-269	4.8283e-269
522	12mo	5X	Slc39a9	0.172521	0.172521	2.34038e-104	3.33285e-104
522	12mo	5X	Srsf5	0.528721	0.528721	0	0
522	12mo	5X	Cox16	0.229282	0.229282	1.15825e-146	2.03959e-146
522	12mo	5X	Synj2bp	0.176596	0.176596	2.30619e-98	3.19e-98
522	12mo	5X	Ttc9	0.165846	0.165846	3.63809e-86	4.731e-86
522	12mo	5X	Sipa1l1	0.534153	0.534153	0	0
522	12mo	5X	Rgs6	0.219662	0.219662	2.89814e-122	4.50591e-122
522	12mo	5X	Dcaf4	0.142264	0.142264	4.06383e-80	5.11366e-80
522	12mo	5X	Rbm25	0.253398	0.253398	4.16899e-159	7.80841e-159
522	12mo	5X	Psen1	0.741452	0.741452	0	0
522	12mo	5X	Numb	0.16793	0.16793	4.42059e-112	6.55224e-112
522	12mo	5X	Dnal1	0.189672	0.189672	6.56665e-130	1.06122e-129
522	12mo	5X	Ptgr2	0.0691475	0.0691475	1.21257e-25	1.23923e-25
522	12mo	5X	Coq6	0.164002	0.164002	6.14328e-96	8.3805e-96
522	12mo	5X	Entpd5	0.090807	0.090807	2.87441e-42	3.05687e-42
522	12mo	5X	Aldh6a1	0.0645699	0.0645699	2.60122e-24	2.64989e-24
522	12mo	5X	Npc2	0.263863	0.263863	1.50589e-140	2.56409e-140
522	12mo	5X	Isca2	0.221863	0.221863	1.28928e-146	2.26821e-146
522	12mo	5X	Arel1	0.319245	0.319245	1.96638e-247	5.4807e-247
522	12mo	5X	Fcf1	0.0895325	0.0895325	6.01355e-43	6.41227e-43
522	12mo	5X	Ylpm1	0.293491	0.293491	1.18122e-202	2.71626e-202
522	12mo	5X	Dlst	0.289318	0.289318	1.56512e-170	3.09091e-170
522	12mo	5X	Rps6kl1	0.247255	0.247255	5.22158e-125	8.22738e-125
522	12mo	5X	Eif2b2	0.148761	0.148761	9.78446e-74	1.18845e-73
522	12mo	5X	Acyp1	0.303588	0.303588	2.87793e-173	5.75661e-173
522	12mo	5X	Nek9	0.107174	0.107174	5.66753e-55	6.29606e-55
522	12mo	5X	Tmed10	0.435965	0.435965	0	0
522	12mo	5X	Jdp2	0.193169	0.193169	3.72574e-130	6.02744e-130
522	12mo	5X	Erg28	0.377353	0.377353	1.16186e-266	3.5035e-266
522	12mo	5X	Ift43	0.0816259	0.0816259	1.27133e-31	1.31372e-31
522	12mo	5X	Irf2bpl	0.278692	0.278692	1.55656e-200	3.54729e-200
522	12mo	5X	Cipc	0.265257	0.265257	7.4561e-181	1.54409e-180
522	12mo	5X	Zdhhc22	0.57927	0.57927	0	0
522	12mo	5X	Ngb	0.755721	0.755721	0	0
522	12mo	5X	Gstz1	0.139025	0.139025	7.1353e-82	9.06238e-82
522	12mo	5X	Tmed8	0.264504	0.264504	2.35365e-185	4.98386e-185
522	12mo	5X	Vipas39	0.24041	0.24041	2.60219e-168	5.08629e-168
522	12mo	5X	Ahsa1	0.429771	0.429771	8.36132e-284	2.69735e-283
522	12mo	5X	Sptlc2	0.0758403	0.0758403	2.71016e-34	2.81696e-34
522	12mo	5X	Slirp	0.395415	0.395415	1.42761e-280	4.5515e-280
522	12mo	5X	Snw1	0.298842	0.298842	1.03352e-183	2.17159e-183
522	12mo	5X	Adck1	0.237502	0.237502	3.88138e-172	7.72727e-172
522	12mo	5X	Nrxn3	0.522031	0.522031	0	0
522	12mo	5X	Gtf2a1	0.0928363	0.0928363	1.23916e-38	1.30346e-38
522	12mo	5X	Sel1l	0.454566	0.454566	0	0
522	12mo	5X	Flrt2	0.175904	0.175904	1.15203e-113	1.71958e-113
522	12mo	5X	Galc	0.0980767	0.0980767	6.32704e-51	6.92875e-51
522	12mo	5X	Spata7	0.130444	0.130444	5.8506e-69	6.94258e-69
522	12mo	5X	Zc3h14	0.290465	0.290465	9.2137e-209	2.186e-208
522	12mo	5X	Eml5	0.223599	0.223599	4.37828e-139	7.40529e-139
522	12mo	5X	Foxn3	0.0696021	0.0696021	2.9897e-31	3.08689e-31
522	12mo	5X	Psmc1	0.673195	0.673195	0	0
522	12mo	5X	Calm1	0.987978	0.987978	0	0
522	12mo	5X	Ttc7b	0.451154	0.451154	0	0
522	12mo	5X	Ppp4r3a	0.0979662	0.0979662	3.82917e-46	4.12517e-46
522	12mo	5X	Trip11	0.0996994	0.0996994	1.11901e-41	1.18673e-41
522	12mo	5X	Ndufb1-ps	0.879488	0.879488	0	0
522	12mo	5X	Cpsf2	0.272685	0.272685	2.39491e-195	5.31792e-195
522	12mo	5X	Lgmn	0.406002	0.406002	9.76028e-250	2.74447e-249
522	12mo	5X	Chga	0.732345	0.732345	0	0
522	12mo	5X	Itpk1	0.184382	0.184382	1.09439e-90	1.45467e-90
522	12mo	5X	Tmem251	0.11725	0.11725	3.43524e-52	3.77986e-52
522	12mo	5X	Ubr7	0.116432	0.116432	1.39562e-54	1.54859e-54
522	12mo	5X	Unc79	0.162241	0.162241	4.01078e-102	5.65037e-102
522	12mo	5X	Otub2	0.346637	0.346637	2.68102e-259	7.81843e-259
522	12mo	5X	Ddx24	0.76104	0.76104	0	0
522	12mo	5X	Ifi27	0.454116	0.454116	0	0
522	12mo	5X	Ifi27l2a	0.353448	0.353448	4.48494e-238	1.20894e-237
522	12mo	5X	Ppp4r4	0.153573	0.153573	2.21048e-90	2.93512e-90
522	12mo	5X	Serpina3n	0.721554	0.721554	0	0
522	12mo	5X	Dicer1	0.0908551	0.0908551	4.70799e-31	4.85971e-31
522	12mo	5X	Clmn	0.231088	0.231088	4.20316e-170	8.28567e-170
522	12mo	5X	Glrx5	0.273714	0.273714	2.8811e-199	6.52291e-199
522	12mo	5X	Tunar	0.221709	0.221709	3.19303e-175	6.44097e-175
522	12mo	5X	D430019H16Rik	0.400444	0.400444	0	0
522	12mo	5X	Gskip	0.222662	0.222662	2.78216e-158	5.18796e-158
522	12mo	5X	Papola	0.304434	0.304434	9.2756e-207	2.17095e-206
522	12mo	5X	Bcl11b	0.493522	0.493522	0	0
522	12mo	5X	Setd3	0.497813	0.497813	0	0
522	12mo	5X	Ccnk	0.0847589	0.0847589	3.43206e-34	3.56584e-34
522	12mo	5X	Cyp46a1	0.62168	0.62168	0	0
522	12mo	5X	Eml1	0.257945	0.257945	9.25677e-144	1.60301e-143
522	12mo	5X	Evl	0.467182	0.467182	0	0
522	12mo	5X	Yy1	0.180988	0.180988	2.97722e-113	4.43269e-113
522	12mo	5X	Wars	0.461843	0.461843	0	0
522	12mo	5X	Begain	0.329446	0.329446	6.84871e-206	1.59852e-205
522	12mo	5X	Dlk1	0.990244	0.990244	0	0
522	12mo	5X	Meg3	0.985944	0.985944	0	0
522	12mo	5X	Rian	0.65274	0.65274	0	0
522	12mo	5X	Mirg	0.194274	0.194274	2.3183e-102	3.26903e-102
522	12mo	5X	Ppp2r5c	0.494887	0.494887	0	0
522	12mo	5X	Dync1h1	0.986472	0.986472	0	0
522	12mo	5X	Hsp90aa1	0.989007	0.989007	0	0
522	12mo	5X	Cinp	0.247122	0.247122	1.29221e-189	2.78736e-189
522	12mo	5X	Tecpr2	0.177746	0.177746	1.27787e-114	1.91643e-114
522	12mo	5X	Ankrd9	0.170879	0.170879	1.90985e-96	2.61191e-96
522	12mo	5X	Traf3	0.107324	0.107324	8.24481e-51	9.01983e-51
522	12mo	5X	Eif5	0.501635	0.501635	0	0
522	12mo	5X	Mark3	0.371904	0.371904	4.2007e-268	1.27324e-267
522	12mo	5X	Ckb	0.981283	0.981283	0	0
522	12mo	5X	Bag5	0.261526	0.261526	2.98678e-154	5.45216e-154
522	12mo	5X	Apopt1	0.143147	0.143147	1.77316e-72	2.14076e-72
522	12mo	5X	Klc1	0.987017	0.987017	0	0
522	12mo	5X	Ppp1r13b	0.361843	0.361843	5.59795e-253	1.59884e-252
522	12mo	5X	Atp5mpl	0.940925	0.940925	0	0
522	12mo	5X	Tmem179	0.755558	0.755558	0	0
522	12mo	5X	Inf2	0.551907	0.551907	0	0
522	12mo	5X	Adssl1	0.186233	0.186233	1.13876e-96	1.56017e-96
522	12mo	5X	Siva1	0.179426	0.179426	3.75926e-96	5.13379e-96
522	12mo	5X	Akt1	0.365116	0.365116	3.71104e-236	9.90868e-236
522	12mo	5X	Cep170b	0.36012	0.36012	3.74734e-252	1.0647e-251
522	12mo	5X	Pld4	0.0786858	0.0786858	7.12745e-33	7.37613e-33
522	12mo	5X	Btbd6	0.25548	0.25548	2.96459e-168	5.79019e-168
522	12mo	5X	Pacs2	0.117184	0.117184	3.18429e-59	3.61703e-59
522	12mo	5X	Mta1	0.147586	0.147586	3.30351e-75	4.0454e-75
522	12mo	5X	Crip2	0.704624	0.704624	0	0
522	12mo	5X	Crip1	0.281243	0.281243	3.17354e-58	3.58664e-58
522	12mo	5X	Ighm	0.55794	0.55794	0	0
522	12mo	5X	Zfp386	0.127196	0.127196	5.51154e-70	6.56886e-70
522	12mo	5X	Esyt2	0.0968067	0.0968067	9.01129e-49	9.80349e-49
522	12mo	5X	Rapgef5	0.60133	0.60133	0	0
522	12mo	5X	Itgb8	0.092574	0.092574	1.37308e-37	1.43975e-37
522	12mo	5X	Gdi2	0.864442	0.864442	0	0
522	12mo	5X	Asb13	0.241327	0.241327	2.47258e-133	4.0543e-133
522	12mo	5X	Net1	0.170401	0.170401	3.96635e-103	5.60955e-103
522	12mo	5X	Akr1c18	0.305347	0.305347	1.69503e-239	4.59502e-239
522	12mo	5X	Akr1e1	0.18337	0.18337	2.52705e-111	3.72821e-111
522	12mo	5X	Klf6	0.14478	0.14478	2.21485e-81	2.80416e-81
522	12mo	5X	Pitrm1	0.15671	0.15671	1.09464e-99	1.52271e-99
522	12mo	5X	Pfkp	0.945033	0.945033	0	0
522	12mo	5X	Wdr37	0.284583	0.284583	1.31825e-198	2.97044e-198
522	12mo	5X	Idi1	0.287125	0.287125	5.31535e-214	1.29041e-213
522	12mo	5X	Gtpbp4	0.1566	0.1566	2.01546e-100	2.81337e-100
522	12mo	5X	Larp4b	0.262907	0.262907	2.54092e-170	5.01669e-170
522	12mo	5X	Dip2c	0.229578	0.229578	2.53663e-146	4.45444e-146
522	12mo	5X	Zmynd11	0.349671	0.349671	2.52215e-242	6.88868e-242
522	12mo	5X	Ryr2	0.587668	0.587668	0	0
522	12mo	5X	Lgals8	0.141163	0.141163	4.83334e-78	6.01642e-78
522	12mo	5X	Ero1lb	0.128618	0.128618	6.74652e-62	7.76166e-62
522	12mo	5X	Lyst	0.219525	0.219525	5.88133e-146	1.02971e-145
522	12mo	5X	Gng4	0.541563	0.541563	0	0
522	12mo	5X	Tbce	0.217539	0.217539	4.78919e-137	8.00965e-137
522	12mo	5X	Ggps1	0.209615	0.209615	1.53009e-125	2.41839e-125
522	12mo	5X	Arid4b	0.0940346	0.0940346	3.77063e-37	3.94936e-37
522	12mo	5X	Hecw1	0.265376	0.265376	9.36238e-161	1.76308e-160
522	12mo	5X	Mrpl32	0.330346	0.330346	5.82522e-252	1.65199e-251
522	12mo	5X	Psma2	0.859036	0.859036	0	0
522	12mo	5X	Cdk13	0.0945691	0.0945691	9.66829e-46	1.04025e-45
522	12mo	5X	Rala	0.235484	0.235484	4.39321e-146	7.70403e-146
522	12mo	5X	Yae1d1	0.163932	0.163932	9.02629e-105	1.28901e-104
522	12mo	5X	Vps41	0.637937	0.637937	0	0
522	12mo	5X	Amph	0.988458	0.988458	0	0
522	12mo	5X	Stard3nl	0.283149	0.283149	8.22944e-203	1.89526e-202
522	12mo	5X	Epdr1	0.596506	0.596506	0	0
522	12mo	5X	Elmo1	0.326778	0.326778	1.90411e-195	4.22933e-195
522	12mo	5X	Trim27	0.232485	0.232485	7.7976e-151	1.3996e-150
522	12mo	5X	Zkscan3	0.138064	0.138064	3.76025e-71	4.5091e-71
522	12mo	5X	Zscan26	0.200125	0.200125	5.64192e-124	8.84764e-124
522	12mo	5X	Zfp322a	0.075329	0.075329	2.24664e-36	2.34766e-36
522	12mo	5X	Hist1h2bc	0.299853	0.299853	4.762e-185	1.00612e-184
522	12mo	5X	Hist1h1c	0.091698	0.091698	5.98618e-38	6.28549e-38
522	12mo	5X	Ripor2	0.316434	0.316434	6.60068e-246	1.82971e-245
522	12mo	5X	BC005537	0.539498	0.539498	0	0
522	12mo	5X	Acot13	0.674319	0.674319	0	0
522	12mo	5X	Aldh5a1	0.191763	0.191763	1.46025e-96	1.99883e-96
522	12mo	5X	Gpld1	0.227497	0.227497	1.00629e-154	1.8422e-154
522	12mo	5X	Mrs2	0.16236	0.16236	4.02611e-85	5.20629e-85
522	12mo	5X	Nrsn1	0.989165	0.989165	0	0
522	12mo	5X	Prl	0.657384	0.657384	6.40141e-278	2.01811e-277
522	12mo	5X	Uqcrfs1	0.56947	0.56947	0	0
522	12mo	5X	Exoc2	0.143758	0.143758	1.53072e-83	1.96145e-83
522	12mo	5X	Wrnip1	0.215505	0.215505	8.2439e-134	1.35613e-133
522	12mo	5X	Serpinb6a	0.252893	0.252893	1.43871e-166	2.78569e-166
522	12mo	5X	Bphl	0.199003	0.199003	1.30983e-119	2.00378e-119
522	12mo	5X	Tubb2a	0.987397	0.987397	0	0
522	12mo	5X	Tubb2b	0.286389	0.286389	1.08521e-153	1.97483e-153
522	12mo	5X	Psmg4	0.140571	0.140571	1.03138e-58	1.1691e-58
522	12mo	5X	Slc22a23	0.255741	0.255741	1.03302e-170	2.04326e-170
522	12mo	5X	Prpf4b	0.24509	0.24509	4.90682e-159	9.18808e-159
522	12mo	5X	Eci2	0.0958335	0.0958335	5.6247e-47	6.07755e-47
522	12mo	5X	Cdyl	0.0771294	0.0771294	2.48817e-35	2.59294e-35
522	12mo	5X	Lyrm4	0.264768	0.264768	1.15766e-188	2.48728e-188
522	12mo	5X	Fars2	0.155315	0.155315	5.80657e-90	7.69265e-90
522	12mo	5X	Nrn1	0.989007	0.989007	0	0
522	12mo	5X	Rreb1	0.248073	0.248073	7.15427e-94	9.66625e-94
522	12mo	5X	Ssr1	0.525792	0.525792	0	0
522	12mo	5X	Txndc5	0.188071	0.188071	5.36749e-123	8.38107e-123
522	12mo	5X	Eef1e1	0.265798	0.265798	1.25385e-177	2.5618e-177
522	12mo	5X	Pak1ip1	0.270687	0.270687	6.62744e-182	1.37922e-181
522	12mo	5X	Tmem14c	0.412523	0.412523	7.56391e-286	2.45884e-285
522	12mo	5X	Smim13	0.803828	0.803828	0	0
522	12mo	5X	Tmem170b	0.272655	0.272655	1.22205e-187	2.61677e-187
522	12mo	5X	Hivep1	0.169041	0.169041	3.46441e-84	4.4565e-84
522	12mo	5X	Phactr1	0.652468	0.652468	0	0
522	12mo	5X	Tbc1d7	0.136802	0.136802	1.33831e-92	1.79675e-92
522	12mo	5X	Gfod1	0.435907	0.435907	0	0
522	12mo	5X	Nol7	0.317049	0.317049	2.72893e-217	6.72571e-217
522	12mo	5X	Ranbp9	0.407125	0.407125	1.61571e-307	5.67322e-307
522	12mo	5X	Mcur1	0.106797	0.106797	8.71212e-62	1.0017e-61
522	12mo	5X	Cd83	0.575925	0.575925	0	0
522	12mo	5X	Jarid2	0.0786863	0.0786863	1.81125e-33	1.87776e-33
522	12mo	5X	Dtnbp1	0.44393	0.44393	0	0
522	12mo	5X	Gmpr	0.215706	0.215706	7.14777e-128	1.14134e-127
522	12mo	5X	Atxn1	0.2575	0.2575	1.01501e-153	1.84796e-153
522	12mo	5X	Cap2	0.751626	0.751626	0	0
522	12mo	5X	Fam8a1	0.635523	0.635523	0	0
522	12mo	5X	Nup153	0.107234	0.107234	2.2877e-57	2.57366e-57
522	12mo	5X	Dek	0.178595	0.178595	7.75818e-97	1.06387e-96
522	12mo	5X	Id4	0.170259	0.170259	2.98208e-79	3.73091e-79
522	12mo	5X	Ptpdc1	0.174421	0.174421	1.11672e-113	1.66721e-113
522	12mo	5X	Fam120a	0.292604	0.292604	3.09731e-218	7.67332e-218
522	12mo	5X	Wnk2	0.415217	0.415217	6.03428e-254	1.728e-253
522	12mo	5X	Ninj1	0.204302	0.204302	1.79876e-97	2.47463e-97
522	12mo	5X	Bicd2	0.115979	0.115979	5.29506e-57	5.94378e-57
522	12mo	5X	Ippk	0.10936	0.10936	4.71576e-47	5.09687e-47
522	12mo	5X	Iars	0.210067	0.210067	7.33827e-123	1.14466e-122
522	12mo	5X	Spin1	0.665774	0.665774	0	0
522	12mo	5X	Sema4d	0.114931	0.114931	1.3502e-43	1.44416e-43
522	12mo	5X	Gadd45g	0.108801	0.108801	2.26842e-73	2.75046e-73
522	12mo	5X	Diras2	0.726618	0.726618	0	0
522	12mo	5X	Auh	0.262373	0.262373	2.08058e-151	3.74594e-151
522	12mo	5X	Sptlc1	0.158169	0.158169	6.63827e-93	8.92793e-93
522	12mo	5X	Drd1	0.413896	0.413896	5.54223e-260	1.61933e-259
522	12mo	5X	Sfxn1	0.248373	0.248373	2.09835e-167	4.08574e-167
522	12mo	5X	Cplx2	0.806532	0.806532	0	0
522	12mo	5X	4833439L19Rik	0.374548	0.374548	1.71407e-262	5.08418e-262
522	12mo	5X	Nop16	0.242939	0.242939	1.136e-144	1.97711e-144
522	12mo	5X	Higd2a	0.74734	0.74734	0	0
522	12mo	5X	Cltb	0.611326	0.611326	0	0
522	12mo	5X	Faf2	0.137469	0.137469	1.30793e-70	1.563e-70
522	12mo	5X	Rnf44	0.278119	0.278119	4.63834e-196	1.03145e-195
522	12mo	5X	Gprin1	0.505617	0.505617	0	0
522	12mo	5X	Sncb	0.979015	0.979015	0	0
522	12mo	5X	Tspan17	0.382086	0.382086	9.92822e-261	2.91424e-260
522	12mo	5X	Unc5a	0.382054	0.382054	2.3126e-267	6.98454e-267
522	12mo	5X	Nsd1	0.241142	0.241142	1.96359e-155	3.60511e-155
522	12mo	5X	Rab24	0.509879	0.509879	0	0
522	12mo	5X	Prelid1	0.576771	0.576771	0	0
522	12mo	5X	Lman2	0.258774	0.258774	5.61328e-144	9.73385e-144
522	12mo	5X	Rgs14	0.562872	0.562872	0	0
522	12mo	5X	Grk6	0.321228	0.321228	1.45803e-215	3.56237e-215
522	12mo	5X	Dbn1	0.606633	0.606633	0	0
522	12mo	5X	Pdlim7	0.43175	0.43175	3.17832e-308	1.12065e-307
522	12mo	5X	Ddx41	0.143283	0.143283	1.77172e-67	2.08552e-67
522	12mo	5X	Fam193b	0.17574	0.17574	4.9281e-93	6.63257e-93
522	12mo	5X	Tmed9	0.621338	0.621338	0	0
522	12mo	5X	Caml	0.259999	0.259999	3.57947e-171	7.09102e-171
522	12mo	5X	Ddx46	0.248294	0.248294	1.53754e-142	2.64336e-142
522	12mo	5X	B230219D22Rik	0.379222	0.379222	1.68045e-280	5.35537e-280
522	12mo	5X	Txndc15	0.4291	0.4291	9.2252e-289	3.03119e-288
522	12mo	5X	Pcbd2	0.12345	0.12345	1.03768e-64	1.2084e-64
522	12mo	5X	H2afy	0.283283	0.283283	6.82126e-162	1.29125e-161
522	12mo	5X	Cxcl14	0.282603	0.282603	1.3747e-164	2.64163e-164
522	12mo	5X	Smad5	0.0708131	0.0708131	3.23616e-31	3.3409e-31
522	12mo	5X	Spock1	0.678742	0.678742	0	0
522	12mo	5X	Klhl3	0.246282	0.246282	8.53741e-160	1.60376e-159
522	12mo	5X	Hnrnpa0	0.482409	0.482409	0	0
522	12mo	5X	Idnk	0.147547	0.147547	1.80338e-71	2.16491e-71
522	12mo	5X	Ubqln1	0.456769	0.456769	0	0
522	12mo	5X	Gkap1	0.0881288	0.0881288	2.28711e-59	2.60102e-59
522	12mo	5X	2210016F16Rik	0.110511	0.110511	1.2506e-54	1.38807e-54
522	12mo	5X	Hnrnpk	0.774925	0.774925	0	0
522	12mo	5X	Ntrk2	0.519507	0.519507	0	0
522	12mo	5X	Agtpbp1	0.547739	0.547739	0	0
522	12mo	5X	Naa35	0.236702	0.236702	2.45941e-157	4.56825e-157
522	12mo	5X	Isca1	0.10598	0.10598	2.27246e-53	2.51058e-53
522	12mo	5X	Tut7	0.141272	0.141272	7.95665e-86	1.03293e-85
522	12mo	5X	Dapk1	0.230067	0.230067	9.64812e-146	1.68765e-145
522	12mo	5X	Ctla2a	0.172798	0.172798	6.05949e-139	1.02352e-138
522	12mo	5X	Aopep	0.28796	0.28796	6.42807e-210	1.53561e-209
522	12mo	5X	Ptch1	0.12236	0.12236	9.6309e-67	1.13018e-66
522	12mo	5X	Habp4	0.721084	0.721084	0	0
522	12mo	5X	Ctsl	0.538716	0.538716	0	0
522	12mo	5X	Mfsd14b	0.129032	0.129032	1.117e-67	1.31585e-67
522	12mo	5X	Uqcrb	0.874715	0.874715	0	0
522	12mo	5X	Ptdss1	0.319334	0.319334	5.71414e-220	1.42536e-219
522	12mo	5X	1700001L19Rik	0.23942	0.23942	3.71511e-167	7.21719e-167
522	12mo	5X	Adcy2	0.649561	0.649561	0	0
522	12mo	5X	Tent4a	0.232089	0.232089	6.73746e-149	1.19803e-148
522	12mo	5X	Nsun2	0.301325	0.301325	2.54652e-203	5.88067e-203
522	12mo	5X	Ube2ql1	0.772556	0.772556	0	0
522	12mo	5X	Med10	0.237926	0.237926	2.34761e-146	4.12345e-146
522	12mo	5X	Ice1	0.301915	0.301915	4.25229e-218	1.05176e-217
522	12mo	5X	Ndufs6	0.836229	0.836229	0	0
522	12mo	5X	Mrpl36	0.380183	0.380183	9.59831e-286	3.11751e-285
522	12mo	5X	Lpcat1	0.159321	0.159321	2.84352e-92	3.8122e-92
522	12mo	5X	Clptm1l	0.524429	0.524429	0	0
522	12mo	5X	Brd9	0.354069	0.354069	2.08733e-226	5.34668e-226
522	12mo	5X	Tppp	0.348183	0.348183	1.21129e-241	3.29656e-241
522	12mo	5X	Exoc3	0.356617	0.356617	9.82326e-258	2.84942e-257
522	12mo	5X	Pdcd6	0.386893	0.386893	4.12078e-272	1.26664e-271
522	12mo	5X	Sdha	0.788775	0.788775	0	0
522	12mo	5X	Ccdc127	0.233501	0.233501	3.0617e-150	5.47744e-150
522	12mo	5X	Pcsk1	0.469953	0.469953	0	0
522	12mo	5X	Ell2	0.143014	0.143014	4.67772e-72	5.63144e-72
522	12mo	5X	Glrx	0.265939	0.265939	2.3431e-177	4.7809e-177
522	12mo	5X	Mctp1	0.357854	0.357854	1.25281e-274	3.89961e-274
522	12mo	5X	Fam172a	0.0898631	0.0898631	5.31193e-43	5.66571e-43
522	12mo	5X	Nr2f1	0.35404	0.35404	2.59817e-205	6.05128e-205
522	12mo	5X	Arrdc3	0.0408791	0.0408791	1.43502e-09	1.43785e-09
522	12mo	5X	Mblac2	0.220752	0.220752	3.30108e-151	5.93634e-151
522	12mo	5X	Cetn3	0.459425	0.459425	0	0
522	12mo	5X	Mef2c	0.992624	0.992624	0	0
522	12mo	5X	C130071C03Rik	0.181289	0.181289	4.35066e-114	6.50678e-114
522	12mo	5X	Ccnh	0.213768	0.213768	1.7632e-136	2.93789e-136
522	12mo	5X	Rasa1	0.206672	0.206672	1.19294e-136	1.98988e-136
522	12mo	5X	Cox7c	0.989007	0.989007	0	0
522	12mo	5X	Edil3	0.466585	0.466585	0	0
522	12mo	5X	Tmem167	0.38631	0.38631	0	0
522	12mo	5X	Atp6ap1l	0.25884	0.25884	1.6985e-224	4.30441e-224
522	12mo	5X	Rps23	0.986473	0.986473	0	0
522	12mo	5X	Atg10	0.0913572	0.0913572	3.11549e-50	3.40297e-50
522	12mo	5X	Ssbp2	0.350099	0.350099	1.21963e-268	3.70113e-268
522	12mo	5X	Rasgrf2	0.908154	0.908154	0	0
522	12mo	5X	Serinc5	0.0725703	0.0725703	7.37214e-33	7.62832e-33
522	12mo	5X	Thbs4	0.373262	0.373262	8.66226e-242	2.35914e-241
522	12mo	5X	Mtx3	0.0774458	0.0774458	1.94093e-30	2.00104e-30
522	12mo	5X	Tent2	0.116945	0.116945	5.11475e-62	5.88791e-62
522	12mo	5X	Homer1	0.699876	0.699876	0	0
522	12mo	5X	Jmy	0.127304	0.127304	8.76901e-69	1.03911e-68
522	12mo	5X	Arsb	0.309844	0.309844	4.14037e-218	1.02441e-217
522	12mo	5X	Scamp1	0.751246	0.751246	0	0
522	12mo	5X	Ap3b1	0.169304	0.169304	2.85068e-114	4.26678e-114
522	12mo	5X	Tbca	0.854085	0.854085	0	0
522	12mo	5X	Wdr41	0.0950574	0.0950574	8.00117e-36	8.35176e-36
522	12mo	5X	Pde8b	0.284558	0.284558	1.06721e-188	2.29358e-188
522	12mo	5X	Aggf1	0.137344	0.137344	1.00321e-76	1.23926e-76
522	12mo	5X	Crhbp	0.418568	0.418568	0	0
522	12mo	5X	Iqgap2	0.269249	0.269249	7.99435e-160	1.50249e-159
522	12mo	5X	Sv2c	0.489491	0.489491	0	0
522	12mo	5X	Poc5	0.146042	0.146042	2.2869e-85	2.96228e-85
522	12mo	5X	Col4a3bp	0.167565	0.167565	1.97089e-91	2.63026e-91
522	12mo	5X	Hmgcr	0.726949	0.726949	0	0
522	12mo	5X	Fam169a	0.236115	0.236115	3.35702e-150	6.00435e-150
522	12mo	5X	Nsa2	0.337474	0.337474	1.70061e-232	4.47798e-232
522	12mo	5X	Hexb	0.487035	0.487035	6.73855e-307	2.35849e-306
522	12mo	5X	Enc1	0.991032	0.991032	0	0
522	12mo	5X	Ankra2	0.155488	0.155488	5.65309e-88	7.4133e-88
522	12mo	5X	Btf3	0.720653	0.720653	0	0
522	12mo	5X	Fcho2	0.0382093	0.0382093	4.75624e-14	4.78259e-14
522	12mo	5X	Tnpo1	0.11353	0.11353	3.39018e-52	3.73081e-52
522	12mo	5X	Ptcd2	0.284849	0.284849	4.18426e-207	9.80228e-207
522	12mo	5X	Mrps27	0.21451	0.21451	2.82196e-116	4.25554e-116
522	12mo	5X	Map1b	0.987806	0.987806	0	0
522	12mo	5X	Cartpt	0.837232	0.837232	0	0
522	12mo	5X	Bdp1	0.0897635	0.0897635	2.99629e-45	3.22018e-45
522	12mo	5X	Serf1	0.207562	0.207562	5.13288e-120	7.8665e-120
522	12mo	5X	Ak6	0.148866	0.148866	1.36962e-79	1.71636e-79
522	12mo	5X	Mrps36	0.505052	0.505052	0	0
522	12mo	5X	Slc30a5	0.119322	0.119322	1.57199e-71	1.88802e-71
522	12mo	5X	Pik3r1	0.247016	0.247016	5.23807e-155	9.59852e-155
522	12mo	5X	Mast4	0.0671251	0.0671251	8.29625e-19	8.38646e-19
522	12mo	5X	Srek1	0.233652	0.233652	3.15029e-134	5.1991e-134
522	12mo	5X	Erbin	0.15094	0.15094	2.09338e-45	2.25043e-45
522	12mo	5X	Nln	0.0812915	0.0812915	1.74044e-35	1.81521e-35
522	12mo	5X	Trappc13	0.325786	0.325786	5.25196e-226	1.34348e-225
522	12mo	5X	Trim23	0.150873	0.150873	3.32504e-91	4.43435e-91
522	12mo	5X	Srek1ip1	0.0758439	0.0758439	1.99153e-33	2.06438e-33
522	12mo	5X	Rgs7bp	0.473618	0.473618	0	0
522	12mo	5X	Ipo11	0.389321	0.389321	0	0
522	12mo	5X	Kif2a	0.464042	0.464042	0	0
522	12mo	5X	Ndufaf2	0.296809	0.296809	1.46414e-171	2.90731e-171
522	12mo	5X	Smim15	0.112558	0.112558	1.09018e-52	1.20128e-52
522	12mo	5X	Rab3c	0.470854	0.470854	0	0
522	12mo	5X	Plk2	0.917162	0.917162	0	0
522	12mo	5X	Gpbp1	0.343921	0.343921	5.45574e-238	1.4701e-237
522	12mo	5X	Il6st	0.107408	0.107408	2.47044e-63	2.86159e-63
522	12mo	5X	Plpp1	0.256612	0.256612	2.83802e-161	5.35633e-161
522	12mo	5X	Mtrex	0.287044	0.287044	3.03029e-199	6.85865e-199
522	12mo	5X	Arl15	0.130212	0.130212	6.9356e-76	8.53018e-76
522	12mo	5X	Ndufs4	0.698213	0.698213	0	0
522	12mo	5X	Mocs2	0.330707	0.330707	1.24523e-228	3.22761e-228
522	12mo	5X	Emb	0.262252	0.262252	1.25896e-154	2.30312e-154
522	12mo	5X	Hcn1	0.443105	0.443105	0	0
522	12mo	5X	Mrps30	0.131731	0.131731	1.89216e-74	2.30931e-74
522	12mo	5X	Paip1	0.121503	0.121503	7.15178e-54	7.91608e-54
522	12mo	5X	4833420G17Rik	0.163566	0.163566	6.80118e-97	9.32806e-97
522	12mo	5X	Tmem267	0.151318	0.151318	3.06621e-89	4.0453e-89
522	12mo	5X	Hmgcs1	0.992149	0.992149	0	0
522	12mo	5X	Nim1k	0.0944496	0.0944496	3.05976e-46	3.29816e-46
522	12mo	5X	Zfp131	0.117071	0.117071	6.21839e-69	7.37672e-69
522	12mo	5X	Flnb	0.0989296	0.0989296	2.20439e-46	2.37748e-46
522	12mo	5X	Abhd6	0.360443	0.360443	2.74918e-255	7.90233e-255
522	12mo	5X	Rpp14	0.164142	0.164142	2.84279e-108	4.12459e-108
522	12mo	5X	Pxk	0.161937	0.161937	3.07714e-94	4.16643e-94
522	12mo	5X	Pdhb	0.57875	0.57875	0	0
522	12mo	5X	Kctd6	0.294144	0.294144	2.60004e-199	5.89008e-199
522	12mo	5X	Fam107a	0.594533	0.594533	0	0
522	12mo	5X	Ptprg	0.219982	0.219982	5.64474e-183	1.18149e-182
522	12mo	5X	3830406C13Rik	0.102725	0.102725	1.40759e-48	1.52937e-48
522	12mo	5X	Fezf2	0.424397	0.424397	8.59792e-283	2.76548e-282
522	12mo	5X	Cadps	0.634103	0.634103	0	0
522	12mo	5X	Synpr	0.804954	0.804954	0	0
522	12mo	5X	Thoc7	0.361591	0.361591	1.01115e-238	2.73042e-238
522	12mo	5X	Psmd6	0.424084	0.424084	8.24926e-303	2.84286e-302
522	12mo	5X	Top2b	0.286154	0.286154	5.58043e-200	1.26795e-199
522	12mo	5X	Thrb	0.285367	0.285367	2.34084e-201	5.3554e-201
522	12mo	5X	Nr1d2	0.247854	0.247854	1.23013e-128	1.9725e-128
522	12mo	5X	Rpl15	0.98953	0.98953	0	0
522	12mo	5X	Nkiras1	0.602435	0.602435	0	0
522	12mo	5X	Ube2e1	0.47891	0.47891	0	0
522	12mo	5X	Ube2e2	0.434311	0.434311	0	0
522	12mo	5X	Rtraf	0.474573	0.474573	0	0
522	12mo	5X	Gng2	0.839881	0.839881	0	0
522	12mo	5X	Saysd1	0.120709	0.120709	4.08141e-64	4.74133e-64
522	12mo	5X	Ecd	0.208894	0.208894	2.03035e-129	3.27147e-129
522	12mo	5X	Fam149b	0.112529	0.112529	1.93659e-60	2.21362e-60
522	12mo	5X	Dnajc9	0.166342	0.166342	4.98744e-83	6.37052e-83
522	12mo	5X	Mrps16	0.376985	0.376985	2.09314e-234	5.55378e-234
522	12mo	5X	Anxa7	0.550942	0.550942	0	0
522	12mo	5X	Ppp3cb	0.890553	0.890553	0	0
522	12mo	5X	Usp54	0.036128	0.036128	1.37151e-14	1.38038e-14
522	12mo	5X	Sec24c	0.332395	0.332395	6.05393e-227	1.55646e-226
522	12mo	5X	Chchd1	0.552837	0.552837	0	0
522	12mo	5X	Zswim8	0.328645	0.328645	2.74518e-225	6.9965e-225
522	12mo	5X	Camk2g	0.786261	0.786261	0	0
522	12mo	5X	Vcl	0.0924756	0.0924756	1.53424e-44	1.64494e-44
522	12mo	5X	Ap3m1	0.128452	0.128452	1.12696e-77	1.40052e-77
522	12mo	5X	Adk	0.180529	0.180529	4.47549e-94	6.05335e-94
522	12mo	5X	Kat6b	0.0985661	0.0985661	6.09906e-41	6.45559e-41
522	12mo	5X	Samd8	0.278278	0.278278	5.27648e-217	1.29876e-216
522	12mo	5X	Vdac2	0.705866	0.705866	0	0
522	12mo	5X	Comtd1	0.214954	0.214954	2.32453e-105	3.32893e-105
522	12mo	5X	Kcnma1	0.344685	0.344685	1.03712e-234	2.75565e-234
522	12mo	5X	Rps24	0.988053	0.988053	0	0
522	12mo	5X	Zmiz1	0.314523	0.314523	4.27465e-227	1.10012e-226
522	12mo	5X	Ppif	0.132598	0.132598	3.50889e-69	4.16705e-69
522	12mo	5X	Zcchc24	0.0699664	0.0699664	3.44847e-21	3.49664e-21
522	12mo	5X	Anxa11	0.408846	0.408846	2.01841e-306	7.05473e-306
522	12mo	5X	Slmap	0.289767	0.289767	2.66515e-195	5.91626e-195
522	12mo	5X	Dennd6a	0.111595	0.111595	3.50972e-54	3.88988e-54
522	12mo	5X	Arf4	0.368911	0.368911	2.13068e-259	6.22067e-259
522	12mo	5X	Appl1	0.268185	0.268185	1.6488e-187	3.52958e-187
522	12mo	5X	Arhgef3	0.20318	0.20318	1.53049e-131	2.48867e-131
522	12mo	5X	Tasor	0.130889	0.130889	1.24928e-68	1.47831e-68
522	12mo	5X	Erc2	0.554188	0.554188	0	0
522	12mo	5X	Cacna2d3	0.334719	0.334719	5.42934e-205	1.26183e-204
522	12mo	5X	Selenok	0.702299	0.702299	0	0
522	12mo	5X	Actr8	0.231326	0.231326	1.62715e-148	2.88728e-148
522	12mo	5X	Cacna1d	0.222612	0.222612	1.64752e-149	2.93847e-149
522	12mo	5X	Tkt	0.459244	0.459244	0	0
522	12mo	5X	Prkcd	0.989507	0.989507	0	0
522	12mo	5X	Stimate	0.11581	0.11581	8.83748e-53	9.7395e-53
522	12mo	5X	Itih3	0.752333	0.752333	0	0
522	12mo	5X	Spcs1	0.866873	0.866873	0	0
522	12mo	5X	Glt8d1	0.149323	0.149323	1.62412e-93	2.18934e-93
522	12mo	5X	Gnl3	0.180312	0.180312	4.33015e-119	6.61365e-119
522	12mo	5X	Pbrm1	0.13773	0.13773	7.67332e-75	9.38602e-75
522	12mo	5X	Smim4	0.191323	0.191323	5.42678e-105	7.75996e-105
522	12mo	5X	Nisch	0.984946	0.984946	0	0
522	12mo	5X	Tnnc1	0.380771	0.380771	2.11032e-285	6.84551e-285
522	12mo	5X	Bap1	0.447896	0.447896	0	0
522	12mo	5X	Dnah1	0.448554	0.448554	0	0
522	12mo	5X	Capn7	0.175226	0.175226	3.65841e-106	5.26289e-106
522	12mo	5X	Sh3bp5	0.346185	0.346185	8.07529e-224	2.03902e-223
522	12mo	5X	Ankrd28	0.0999581	0.0999581	4.18256e-52	4.60015e-52
522	12mo	5X	Dph3	0.200896	0.200896	2.67478e-107	3.86391e-107
522	12mo	5X	Ncoa4	0.255242	0.255242	7.64923e-171	1.51376e-170
522	12mo	5X	Timm23	0.501268	0.501268	0	0
522	12mo	5X	Parg	0.112591	0.112591	7.86674e-62	9.04634e-62
522	12mo	5X	Ogdhl	0.149675	0.149675	1.10975e-70	1.32659e-70
522	12mo	5X	Mapk8	0.443175	0.443175	0	0
522	12mo	5X	Glud1	0.462828	0.462828	0	0
522	12mo	5X	Sncg	0.546085	0.546085	0	0
522	12mo	5X	Bmpr1a	0.121447	0.121447	1.36423e-62	1.5752e-62
522	12mo	5X	Wapl	0.0977204	0.0977204	1.80576e-48	1.96115e-48
522	12mo	5X	Ccser2	0.166383	0.166383	4.7432e-99	6.58125e-99
522	12mo	5X	Ghitm	0.79232	0.79232	0	0
522	12mo	5X	Nrg3	0.228307	0.228307	3.42705e-167	6.66269e-167
522	12mo	5X	Prxl2a	0.277299	0.277299	3.31702e-178	6.79539e-178
522	12mo	5X	Txndc16	0.150729	0.150729	7.47422e-86	9.70629e-86
522	12mo	5X	Gpr137c	0.130229	0.130229	6.64879e-67	7.80591e-67
522	12mo	5X	Ero1l	0.198868	0.198868	8.19521e-134	1.34842e-133
522	12mo	5X	Psmc6	0.54147	0.54147	0	0
522	12mo	5X	Fermt2	0.0573947	0.0573947	1.32401e-16	1.3354e-16
522	12mo	5X	Ddhd1	0.252319	0.252319	7.4471e-164	1.42386e-163
522	12mo	5X	Cnih1	0.396483	0.396483	2.99754e-294	1.00264e-293
522	12mo	5X	Gmfb	0.65662	0.65662	0	0
522	12mo	5X	Cgrrf1	0.162222	0.162222	1.21946e-79	1.52919e-79
522	12mo	5X	Mapk1ip1l	0.172706	0.172706	1.83122e-123	2.86522e-123
522	12mo	5X	Fbxo34	0.266157	0.266157	4.48699e-179	9.22945e-179
522	12mo	5X	Ktn1	0.202552	0.202552	2.05956e-108	2.99162e-108
522	12mo	5X	Exoc5	0.254723	0.254723	1.7999e-189	3.87917e-189
522	12mo	5X	Naa30	0.168947	0.168947	7.87642e-112	1.16541e-111
522	12mo	5X	Armh4	0.171745	0.171745	5.64204e-91	7.51385e-91
522	12mo	5X	Ttc5	0.0887516	0.0887516	8.37434e-43	8.92334e-43
522	12mo	5X	Parp2	0.0868947	0.0868947	3.59757e-41	3.81052e-41
522	12mo	5X	Gm26782	0.156034	0.156034	4.09791e-76	5.0474e-76
522	12mo	5X	Osgep	0.153343	0.153343	2.59495e-73	3.14538e-73
522	12mo	5X	Apex1	0.331297	0.331297	1.49609e-233	3.95996e-233
522	12mo	5X	Pip4p1	0.343166	0.343166	3.02576e-207	7.09266e-207
522	12mo	5X	Pnp	0.0486301	0.0486301	1.49893e-16	1.51162e-16
522	12mo	5X	Rnase4	0.106114	0.106114	4.70626e-41	4.98345e-41
522	12mo	5X	Ndrg2	0.773192	0.773192	0	0
522	12mo	5X	Arhgef40	0.137208	0.137208	2.89897e-88	3.80949e-88
522	12mo	5X	Hnrnpc	0.673704	0.673704	0	0
522	12mo	5X	Supt16	0.050243	0.050243	8.02517e-16	8.08456e-16
522	12mo	5X	Chd8	0.259844	0.259844	3.69512e-172	7.35838e-172
522	12mo	5X	Rab2b	0.133037	0.133037	7.73776e-81	9.76734e-81
522	12mo	5X	Tox4	0.270172	0.270172	8.19541e-190	1.76929e-189
522	12mo	5X	Sall2	0.143986	0.143986	1.35927e-93	1.83361e-93
522	12mo	5X	Dad1	0.821289	0.821289	0	0
522	12mo	5X	Abhd4	0.0631854	0.0631854	3.26054e-25	3.32821e-25
522	12mo	5X	Oxa1l	0.190935	0.190935	1.84538e-116	2.78506e-116
522	12mo	5X	Mrpl52	0.503988	0.503988	0	0
522	12mo	5X	Lrp10	0.078971	0.078971	1.35171e-31	1.3966e-31
522	12mo	5X	Prmt5	0.186383	0.186383	4.0774e-96	5.56726e-96
522	12mo	5X	Psmb5	0.867713	0.867713	0	0
522	12mo	5X	Acin1	0.100029	0.100029	3.64492e-44	3.90462e-44
522	12mo	5X	1700123O20Rik	0.124317	0.124317	2.05102e-68	2.42553e-68
522	12mo	5X	Slc7a8	0.211727	0.211727	4.0287e-129	6.48044e-129
522	12mo	5X	Bcl2l2	0.119663	0.119663	1.51105e-58	1.71155e-58
522	12mo	5X	Pabpn1	0.0969036	0.0969036	2.59794e-39	2.73689e-39
522	12mo	5X	Slc22a17	0.98975	0.98975	0	0
522	12mo	5X	Cmtm5	0.224121	0.224121	3.56499e-135	5.91424e-135
522	12mo	5X	Myh7	0.242494	0.242494	1.10333e-148	1.96053e-148
522	12mo	5X	Ngdn	0.096602	0.096602	7.2105e-40	7.61191e-40
522	12mo	5X	Thtpa	0.130074	0.130074	2.95974e-71	3.55085e-71
522	12mo	5X	Jph4	0.464861	0.464861	0	0
522	12mo	5X	Carmil3	0.159933	0.159933	1.33966e-88	1.76317e-88
522	12mo	5X	Cpne6	0.983774	0.983774	0	0
522	12mo	5X	Pck2	0.194461	0.194461	9.89475e-103	1.39655e-102
522	12mo	5X	Dcaf11	0.274714	0.274714	1.755e-179	3.61577e-179
522	12mo	5X	Psme1	0.407316	0.407316	4.14097e-274	1.28424e-273
522	12mo	5X	Emc9	0.241722	0.241722	6.97056e-137	1.16374e-136
522	12mo	5X	Psme2	0.22716	0.22716	1.69165e-123	2.64793e-123
522	12mo	5X	Ipo4	0.314117	0.314117	1.90882e-194	4.21888e-194
522	12mo	5X	Mdp1	0.253884	0.253884	9.9277e-143	1.7091e-142
522	12mo	5X	Nedd8	0.882811	0.882811	0	0
522	12mo	5X	Gmpr2	0.13063	0.13063	1.4065e-65	1.64494e-65
522	12mo	5X	Rabggta	0.235875	0.235875	3.82197e-153	6.94183e-153
522	12mo	5X	Dhrs1	0.630604	0.630604	0	0
522	12mo	5X	Sdr39u1	0.177813	0.177813	2.14919e-92	2.88336e-92
522	12mo	5X	Mphosph8	0.204329	0.204329	4.63242e-127	7.3753e-127
522	12mo	5X	Pspc1	0.117397	0.117397	3.92525e-54	4.34852e-54
522	12mo	5X	Zmym5	0.107813	0.107813	1.29682e-46	1.40003e-46
522	12mo	5X	Zmym2	0.227708	0.227708	2.54217e-148	4.50673e-148
522	12mo	5X	Gjb2	0.33681	0.33681	4.17366e-72	5.02619e-72
522	12mo	5X	Gjb6	0.265873	0.265873	7.60401e-176	1.53918e-175
522	12mo	5X	Cryl1	0.18468	0.18468	3.96317e-111	5.84131e-111
522	12mo	5X	Eef1akmt1	0.403668	0.403668	0	0
522	12mo	5X	Lats2	0.218258	0.218258	5.89974e-122	9.16149e-122
522	12mo	5X	Sap18	0.281044	0.281044	1.10967e-172	2.21441e-172
522	12mo	5X	Mrpl57	0.407076	0.407076	5.4388e-308	1.91501e-307
522	12mo	5X	Zdhhc20	0.114125	0.114125	6.32834e-70	7.53765e-70
522	12mo	5X	Micu2	0.0342991	0.0342991	4.75666e-10	4.76791e-10
522	12mo	5X	Rcbtb1	0.0888466	0.0888466	1.37806e-21	1.39842e-21
522	12mo	5X	Cab39l	0.131277	0.131277	5.81697e-39	6.12469e-39
522	12mo	5X	Cdadc1	0.259395	0.259395	4.21521e-153	7.6506e-153
522	12mo	5X	Atp8a2	0.218086	0.218086	2.82047e-150	5.05061e-150
522	12mo	5X	Gm49336	0.29822	0.29822	3.78514e-223	9.53226e-223
522	12mo	5X	Mtmr6	0.366949	0.366949	1.18308e-257	3.43044e-257
522	12mo	5X	Amer2	0.111073	0.111073	1.26749e-59	1.44275e-59
522	12mo	5X	Mipep	0.10086	0.10086	1.65247e-45	1.7772e-45
522	12mo	5X	Tnfrsf19	0.164066	0.164066	5.62892e-109	8.20445e-109
522	12mo	5X	Sacs	0.173944	0.173944	4.28183e-98	5.91419e-98
522	12mo	5X	Ebpl	0.180851	0.180851	7.28656e-103	1.02881e-102
522	12mo	5X	Kpna3	0.38993	0.38993	2.73478e-282	8.77777e-282
522	12mo	5X	Spryd7	0.287236	0.287236	4.00125e-199	9.04553e-199
522	12mo	5X	Ints6	0.0740552	0.0740552	7.39041e-35	7.69527e-35
522	12mo	5X	Ctsb	0.987645	0.987645	0	0
522	12mo	5X	Fdft1	0.992149	0.992149	0	0
522	12mo	5X	Mtmr9	0.256128	0.256128	2.77997e-201	6.35816e-201
522	12mo	5X	Msra	0.227086	0.227086	4.01848e-137	6.7251e-137
522	12mo	5X	Mir124a-1hg	0.413963	0.413963	2.72034e-276	8.5268e-276
522	12mo	5X	Extl3	0.375359	0.375359	3.90118e-226	9.98612e-226
522	12mo	5X	Fzd3	0.391169	0.391169	6.65466e-301	2.27482e-300
522	12mo	5X	Pnoc	0.606988	0.606988	0	0
522	12mo	5X	Elp3	0.385181	0.385181	2.70878e-272	8.33966e-272
522	12mo	5X	Ccdc25	0.22493	0.22493	4.43721e-162	8.41414e-162
522	12mo	5X	Scara3	0.0977974	0.0977974	5.37746e-55	5.97469e-55
522	12mo	5X	Clu	0.909898	0.909898	0	0
522	12mo	5X	Ephx2	0.115989	0.115989	3.5364e-60	4.03683e-60
522	12mo	5X	Ptk2b	0.989531	0.989531	0	0
522	12mo	5X	Trim35	0.385513	0.385513	3.12033e-272	9.59897e-272
522	12mo	5X	Stmn4	0.409688	0.409688	0	0
522	12mo	5X	Dpysl2	0.968289	0.968289	0	0
522	12mo	5X	Pnma2	0.405509	0.405509	0	0
522	12mo	5X	Bnip3l	0.327255	0.327255	5.6078e-198	1.25989e-197
522	12mo	5X	Ppp2r2a	0.518165	0.518165	0	0
522	12mo	5X	Nefm	0.648552	0.648552	0	0
522	12mo	5X	Nefl	0.768705	0.768705	0	0
522	12mo	5X	Chmp7	0.333564	0.333564	4.11486e-203	9.49382e-203
522	12mo	5X	Rhobtb2	0.377318	0.377318	2.19766e-259	6.41376e-259
522	12mo	5X	Egr3	0.418551	0.418551	0	0
522	12mo	5X	Ccar2	0.223466	0.223466	1.769e-130	2.86612e-130
522	12mo	5X	Pdlim2	0.244353	0.244353	2.74036e-128	4.38861e-128
522	12mo	5X	Phyhip	0.242037	0.242037	1.31098e-154	2.39769e-154
522	12mo	5X	Bmp1	0.28864	0.28864	1.61662e-168	3.16392e-168
522	12mo	5X	Lgi3	0.509197	0.509197	0	0
522	12mo	5X	Nudt18	0.220867	0.220867	5.7441e-125	9.04882e-125
522	12mo	5X	Dmtn	0.614363	0.614363	0	0
522	12mo	5X	Xpo7	0.210326	0.210326	4.60384e-130	7.44644e-130
522	12mo	5X	Gfra2	0.732236	0.732236	0	0
522	12mo	5X	Fndc3a	0.294293	0.294293	6.94575e-219	1.72355e-218
522	12mo	5X	Rcbtb2	0.0541046	0.0541046	2.71343e-18	2.74221e-18
522	12mo	5X	Itm2b	0.887386	0.887386	0	0
522	12mo	5X	Med4	0.145139	0.145139	4.56401e-75	5.5854e-75
522	12mo	5X	Sucla2	0.471051	0.471051	0	0
522	12mo	5X	Htr2a	0.349851	0.349851	1.47428e-249	4.14244e-249
522	12mo	5X	Esd	0.643109	0.643109	0	0
522	12mo	5X	Zc3h13	0.142463	0.142463	4.07866e-80	5.13148e-80
522	12mo	5X	Tpt1	0.97418	0.97418	0	0
522	12mo	5X	Gtf2f2	0.116025	0.116025	2.10145e-71	2.52193e-71
522	12mo	5X	Kctd4	0.325585	0.325585	7.8301e-233	2.06393e-232
522	12mo	5X	Gpalpp1	0.0945487	0.0945487	4.19274e-52	4.61068e-52
522	12mo	5X	2900040C04Rik	0.775761	0.775761	0	0
522	12mo	5X	Tsc22d1	0.820066	0.820066	0	0
522	12mo	5X	Serp2	0.777384	0.777384	0	0
522	12mo	5X	Enox1	0.140264	0.140264	7.55298e-78	9.39562e-78
522	12mo	5X	Dnajc15	0.478384	0.478384	0	0
522	12mo	5X	Akap11	0.476339	0.476339	0	0
522	12mo	5X	Dgkh	0.418752	0.418752	0	0
522	12mo	5X	Rgcc	0.129445	0.129445	5.79787e-90	7.68245e-90
522	12mo	5X	Kbtbd7	0.210106	0.210106	1.06204e-134	1.75617e-134
522	12mo	5X	Wbp4	0.227976	0.227976	2.29903e-135	3.81653e-135
522	12mo	5X	Sugt1	0.439309	0.439309	0	0
522	12mo	5X	Pcdh8	0.573069	0.573069	0	0
522	12mo	5X	Pcdh17	0.38639	0.38639	9.07289e-294	3.03345e-293
522	12mo	5X	Pcdh20	0.375276	0.375276	5.5558e-225	1.4122e-224
522	12mo	5X	Pcdh9	0.204162	0.204162	1.74316e-98	2.41339e-98
522	12mo	5X	Mzt1	0.296593	0.296593	8.9468e-205	2.07741e-204
522	12mo	5X	Commd6	0.187189	0.187189	2.71494e-114	4.06521e-114
522	12mo	5X	Uchl3	0.261717	0.261717	7.79824e-167	1.51262e-166
522	12mo	5X	Lmo7	0.295244	0.295244	4.66244e-191	1.01288e-190
522	12mo	5X	Kctd12	0.381238	0.381238	2.74658e-248	7.68056e-248
522	12mo	5X	Fbxl3	0.239658	0.239658	8.09151e-154	1.47458e-153
522	12mo	5X	Mycbp2	0.616652	0.616652	0	0
522	12mo	5X	Slain1	0.0595046	0.0595046	5.88485e-15	5.92527e-15
522	12mo	5X	Ednrb	0.0882941	0.0882941	2.32313e-43	2.48237e-43
522	12mo	5X	Rbm26	0.0855506	0.0855506	2.30413e-35	2.4018e-35
522	12mo	5X	Ndfip2	0.405379	0.405379	1.49209e-302	5.13507e-302
522	12mo	5X	Gm10076	0.918832	0.918832	0	0
522	12mo	5X	Slitrk1	0.321711	0.321711	7.02358e-246	1.94623e-245
522	12mo	5X	Slitrk5	0.336571	0.336571	5.9558e-251	1.68152e-250
522	12mo	5X	Gpr180	0.134448	0.134448	2.10908e-76	2.6007e-76
522	12mo	5X	Cldn10	0.179696	0.179696	1.43004e-92	1.91922e-92
522	12mo	5X	Dzip1	0.16904	0.16904	6.73866e-84	8.65815e-84
522	12mo	5X	Dnajc3	0.131407	0.131407	9.59392e-69	1.13651e-68
522	12mo	5X	Mbnl2	0.384931	0.384931	2.60588e-273	8.05541e-273
522	12mo	5X	Rap2a	0.442091	0.442091	0	0
522	12mo	5X	Ipo5	0.641726	0.641726	0	0
522	12mo	5X	Farp1	0.252085	0.252085	3.26055e-164	6.24816e-164
522	12mo	5X	B930095G15Rik	0.124079	0.124079	3.04185e-70	3.62994e-70
522	12mo	5X	Dock9	0.226859	0.226859	3.55554e-128	5.6905e-128
522	12mo	5X	Ubac2	0.166808	0.166808	5.00328e-103	7.06952e-103
522	12mo	5X	Tm9sf2	0.422924	0.422924	0	0
522	12mo	5X	Clybl	0.0959011	0.0959011	2.12914e-43	2.27572e-43
522	12mo	5X	Pcca	0.0978546	0.0978546	1.59863e-43	1.70941e-43
522	12mo	5X	Nalcn	0.303368	0.303368	6.91562e-228	1.78523e-227
522	12mo	5X	Selenop	0.241106	0.241106	7.70053e-151	1.3825e-150
522	12mo	5X	AW549877	0.153466	0.153466	2.53408e-88	3.33172e-88
522	12mo	5X	Oxct1	0.593619	0.593619	0	0
522	12mo	5X	Rpl37	0.98865	0.98865	0	0
522	12mo	5X	Ttc33	0.230024	0.230024	5.96576e-139	1.00791e-138
522	12mo	5X	Lifr	0.168939	0.168939	2.99274e-104	4.25708e-104
522	12mo	5X	Wdr70	0.0753887	0.0753887	7.20224e-29	7.40428e-29
522	12mo	5X	Cplane1	0.223966	0.223966	1.78953e-120	2.74977e-120
522	12mo	5X	Nipbl	0.0360124	0.0360124	3.28854e-12	3.30327e-12
522	12mo	5X	Slc1a3	0.372776	0.372776	5.01343e-262	1.48129e-261
522	12mo	5X	Nadk2	0.05097	0.05097	1.47598e-19	1.49341e-19
522	12mo	5X	Lmbrd2	0.393764	0.393764	0	0
522	12mo	5X	Dnajc21	0.210411	0.210411	1.95786e-120	3.00782e-120
522	12mo	5X	Brix1	0.135706	0.135706	1.15559e-75	1.4199e-75
522	12mo	5X	Tars	0.158458	0.158458	5.28031e-78	6.57173e-78
522	12mo	5X	Sub1	0.989007	0.989007	0	0
522	12mo	5X	Zfr	0.753891	0.753891	0	0
522	12mo	5X	Mtmr12	0.23062	0.23062	7.99331e-168	1.55919e-167
522	12mo	5X	Golph3	0.243768	0.243768	3.58285e-159	6.71553e-159
522	12mo	5X	6030458C11Rik	0.190414	0.190414	2.66915e-117	4.03949e-117
522	12mo	5X	Drosha	0.26715	0.26715	4.08005e-155	7.48189e-155
522	12mo	5X	Cdh9	0.270366	0.270366	5.69951e-163	1.08537e-162
522	12mo	5X	Cdh10	0.155357	0.155357	4.79773e-96	6.54728e-96
522	12mo	5X	Basp1	0.989229	0.989229	0	0
522	12mo	5X	Myo10	0.0592244	0.0592244	2.92683e-24	2.98119e-24
522	12mo	5X	Retreg1	0.172631	0.172631	7.32916e-86	9.51954e-86
522	12mo	5X	Zfp622	0.306649	0.306649	3.8736e-190	8.37687e-190
522	12mo	5X	Ank	0.351053	0.351053	6.58338e-232	1.72873e-231
522	12mo	5X	Otulin	0.119116	0.119116	3.47176e-55	3.86185e-55
522	12mo	5X	Otulinl	0.20351	0.20351	4.57366e-144	7.93287e-144
522	12mo	5X	Trio	0.388395	0.388395	7.00761e-257	2.02498e-256
522	12mo	5X	Ctnnd2	0.547775	0.547775	0	0
522	12mo	5X	Ankrd33b	0.391011	0.391011	0	0
522	12mo	5X	2025-03-06	0.814778	0.814778	0	0
522	12mo	5X	Cmbl	0.46456	0.46456	0	0
522	12mo	5X	Cct5	0.776549	0.776549	0	0
522	12mo	5X	Sema5a	0.295735	0.295735	3.17589e-174	6.38276e-174
522	12mo	5X	Sdc2	0.321865	0.321865	2.89197e-282	9.27841e-282
522	12mo	5X	Tspyl5	0.227053	0.227053	1.64872e-149	2.93993e-149
522	12mo	5X	Mtdh	0.15662	0.15662	1.06765e-90	1.41962e-90
522	12mo	5X	Laptm4b	0.343434	0.343434	1.12011e-219	2.79132e-219
522	12mo	5X	Matn2	0.638603	0.638603	0	0
522	12mo	5X	Rpl30	0.987781	0.987781	0	0
522	12mo	5X	Rida	0.0837329	0.0837329	4.10521e-26	4.19829e-26
522	12mo	5X	Kcns2	0.210595	0.210595	3.90903e-101	5.47969e-101
522	12mo	5X	Vps13b	0.16998	0.16998	8.39577e-113	1.24831e-112
522	12mo	5X	Cox6c	0.989007	0.989007	0	0
522	12mo	5X	Polr2k	0.504961	0.504961	0	0
522	12mo	5X	Rnf19a	0.151631	0.151631	1.26349e-87	1.65406e-87
522	12mo	5X	Ankrd46	0.691374	0.691374	0	0
522	12mo	5X	Pabpc1	0.265862	0.265862	1.06387e-179	2.19245e-179
522	12mo	5X	Ywhaz	0.989007	0.989007	0	0
522	12mo	5X	Zfp706	0.583507	0.583507	0	0
522	12mo	5X	Ncald	0.989341	0.989341	0	0
522	12mo	5X	Rrm2b	0.136378	0.136378	9.857e-81	1.24363e-80
522	12mo	5X	Ubr5	0.251716	0.251716	4.38683e-167	8.51995e-167
522	12mo	5X	Klf10	0.297469	0.297469	9.10012e-224	2.29627e-223
522	12mo	5X	Azin1	0.484599	0.484599	0	0
522	12mo	5X	Atp6v1c1	0.989007	0.989007	0	0
522	12mo	5X	Baalc	0.476891	0.476891	0	0
522	12mo	5X	Cthrc1	0.20565	0.20565	2.17206e-102	3.06338e-102
522	12mo	5X	Dcaf13	0.205219	0.205219	3.66707e-140	6.23419e-140
522	12mo	5X	Rims2	0.214943	0.214943	1.41895e-104	2.02408e-104
522	12mo	5X	Lrp12	0.16237	0.16237	4.33757e-72	5.22276e-72
522	12mo	5X	Zfpm2	0.244726	0.244726	9.4628e-106	1.35847e-105
522	12mo	5X	Oxr1	0.749772	0.749772	0	0
522	12mo	5X	Rspo2	0.373369	0.373369	7.20369e-273	2.22323e-272
522	12mo	5X	Eif3e	0.364245	0.364245	5.64733e-253	1.61234e-252
522	12mo	5X	Emc2	0.44543	0.44543	0	0
522	12mo	5X	Eny2	0.334249	0.334249	5.60808e-254	1.60655e-253
522	12mo	5X	Sybu	0.408252	0.408252	0	0
522	12mo	5X	Kcnv1	0.538263	0.538263	0	0
522	12mo	5X	Trps1	0.117959	0.117959	2.79468e-46	3.01285e-46
522	12mo	5X	Eif3h	0.569438	0.569438	0	0
522	12mo	5X	Rad21	0.171538	0.171538	6.49088e-93	8.73125e-93
522	12mo	5X	Med30	0.141699	0.141699	1.09801e-68	1.29972e-68
522	12mo	5X	Ext1	0.236713	0.236713	3.35153e-168	6.54256e-168
522	12mo	5X	Samd12	0.158762	0.158762	1.5855e-105	2.27443e-105
522	12mo	5X	Mal2	0.77099	0.77099	0	0
522	12mo	5X	Ccn3	0.967364	0.967364	0	0
522	12mo	5X	Enpp2	0.472459	0.472459	2.30654e-260	6.74963e-260
522	12mo	5X	Mrpl13	0.352294	0.352294	8.10782e-215	1.97589e-214
522	12mo	5X	Derl1	0.407656	0.407656	0	0
522	12mo	5X	9130401M01Rik	0.163168	0.163168	1.67101e-86	2.17597e-86
522	12mo	5X	Zhx1	0.0945314	0.0945314	5.61729e-40	5.9333e-40
522	12mo	5X	Fam91a1	0.267652	0.267652	6.61136e-175	1.33223e-174
522	12mo	5X	Tmem65	0.393082	0.393082	8.57774e-291	2.84296e-290
522	12mo	5X	Rnf139	0.132644	0.132644	2.8954e-72	3.48903e-72
522	12mo	5X	Tatdn1	0.364271	0.364271	1.25992e-286	4.11146e-286
522	12mo	5X	Ndufb9	0.972354	0.972354	0	0
522	12mo	5X	Mtss1	0.105983	0.105983	2.26589e-74	2.76366e-74
522	12mo	5X	Sqle	0.756443	0.756443	0	0
522	12mo	5X	Washc5	0.104744	0.104744	7.60464e-52	8.35425e-52
522	12mo	5X	Nsmce2	0.174718	0.174718	4.05738e-94	5.48881e-94
522	12mo	5X	Fam49b	0.60572	0.60572	0	0
522	12mo	5X	Asap1	0.49059	0.49059	0	0
522	12mo	5X	Efr3a	0.349054	0.349054	1.96771e-234	5.22278e-234
522	12mo	5X	Kcnq3	0.278562	0.278562	1.37514e-158	2.56803e-158
522	12mo	5X	Phf20l1	0.23346	0.23346	4.52136e-150	8.07931e-150
522	12mo	5X	Ndrg1	0.280773	0.280773	1.71475e-156	3.16425e-156
522	12mo	5X	Khdrbs3	0.821417	0.821417	0	0
522	12mo	5X	Fam135b	0.357042	0.357042	1.77342e-255	5.10528e-255
522	12mo	5X	Kcnk9	0.692876	0.692876	0	0
522	12mo	5X	Trappc9	0.314994	0.314994	1.48845e-181	3.09169e-181
522	12mo	5X	Peg13	0.57211	0.57211	0	0
522	12mo	5X	Chrac1	0.118351	0.118351	4.33217e-56	4.84651e-56
522	12mo	5X	Ago2	0.212072	0.212072	5.85787e-139	9.89903e-139
522	12mo	5X	Ptk2	0.460073	0.460073	0	0
522	12mo	5X	Slc45a4	0.0850306	0.0850306	1.49267e-34	1.55298e-34
522	12mo	5X	Ptp4a3	0.332855	0.332855	1.0706e-237	2.87871e-237
522	12mo	5X	Adgrb1	0.689915	0.689915	0	0
522	12mo	5X	Arc	0.527441	0.527441	0	0
522	12mo	5X	Them6	0.197596	0.197596	2.49085e-127	3.97151e-127
522	12mo	5X	Lynx1	0.546581	0.546581	0	0
522	12mo	5X	Ly6e	0.783045	0.783045	0	0
522	12mo	5X	Ly6a	0.280276	0.280276	4.07934e-179	8.39548e-179
522	12mo	5X	Ly6c1	0.294898	0.294898	3.31537e-199	7.49942e-199
522	12mo	5X	Ly6h	0.989007	0.989007	0	0
522	12mo	5X	Eef1d	0.242489	0.242489	1.46129e-136	2.43591e-136
522	12mo	5X	Pycrl	0.141401	0.141401	4.7141e-78	5.87087e-78
522	12mo	5X	Tsta3	0.152133	0.152133	2.07034e-75	2.54019e-75
522	12mo	5X	Puf60	0.522414	0.522414	0	0
522	12mo	5X	Nrbp2	0.231948	0.231948	1.28564e-145	2.24781e-145
522	12mo	5X	Plec	0.36865	0.36865	1.01502e-237	2.73023e-237
522	12mo	5X	Grina	0.98486	0.98486	0	0
522	12mo	5X	Exosc4	0.257444	0.257444	5.32865e-143	9.18595e-143
522	12mo	5X	Gpaa1	0.195079	0.195079	8.20316e-109	1.19428e-108
522	12mo	5X	Cyc1	0.761343	0.761343	0	0
522	12mo	5X	Sharpin	0.156931	0.156931	4.51927e-83	5.77543e-83
522	12mo	5X	Maf1	0.278498	0.278498	2.27382e-185	4.81616e-185
522	12mo	5X	Mroh1	0.31385	0.31385	1.1804e-198	2.66377e-198
522	12mo	5X	Bop1	0.26867	0.26867	5.26437e-178	1.07732e-177
522	12mo	5X	Dgat1	0.0961363	0.0961363	4.50924e-47	4.87435e-47
522	12mo	5X	Scrt1	0.296998	0.296998	9.17341e-206	2.13915e-205
522	12mo	5X	Adck5	0.143322	0.143322	2.86584e-72	3.45451e-72
522	12mo	5X	Cpsf1	0.187962	0.187962	2.28483e-101	3.207e-101
522	12mo	5X	Vps28	0.918158	0.918158	0	0
522	12mo	5X	Cyhr1	0.453454	0.453454	8.31754e-285	2.69348e-284
522	12mo	5X	Kifc2	0.669067	0.669067	0	0
522	12mo	5X	Ppp1r16a	0.191775	0.191775	7.49907e-114	1.12067e-113
522	12mo	5X	Lrrc14	0.127793	0.127793	1.51407e-72	1.82854e-72
522	12mo	5X	Lrrc24	0.296846	0.296846	3.81244e-181	7.90808e-181
522	12mo	5X	Arhgap39	0.161577	0.161577	4.36756e-98	6.03041e-98
522	12mo	5X	Zfp251	0.19047	0.19047	1.17501e-116	1.77438e-116
522	12mo	5X	Rpl8	0.98337	0.98337	0	0
522	12mo	5X	1110038F14Rik	0.15965	0.15965	4.73651e-83	6.05203e-83
522	12mo	5X	Rbfox2	0.387891	0.387891	1.63763e-274	5.0933e-274
522	12mo	5X	Myh9	0.0425325	0.0425325	1.6432e-17	1.65909e-17
522	12mo	5X	Txn2	0.526119	0.526119	0	0
522	12mo	5X	Eif3d	0.333757	0.333757	4.55753e-196	1.01377e-195
522	12mo	5X	Cacng2	0.148115	0.148115	1.99125e-83	2.55029e-83
522	12mo	5X	Ift27	0.152865	0.152865	7.97345e-69	9.45135e-69
522	12mo	5X	Pvalb	0.978155	0.978155	0	0
522	12mo	5X	Tst	0.181434	0.181434	6.83287e-121	1.05311e-120
522	12mo	5X	Kctd17	0.66666	0.66666	0	0
522	12mo	5X	Gga1	0.206819	0.206819	5.0182e-133	8.21777e-133
522	12mo	5X	Pdxp	0.881004	0.881004	0	0
522	12mo	5X	Lgals1	0.715538	0.715538	0	0
522	12mo	5X	Nol12	0.327135	0.327135	2.06885e-183	4.34101e-183
522	12mo	5X	H1f0	0.27088	0.27088	4.09248e-179	8.42024e-179
522	12mo	5X	Gcat	0.134814	0.134814	3.60377e-65	4.20633e-65
522	12mo	5X	Eif3l	0.374993	0.374993	4.28827e-284	1.38397e-283
522	12mo	5X	Polr2f	0.584689	0.584689	0	0
522	12mo	5X	Sox10	0.122406	0.122406	1.58138e-38	1.66274e-38
522	12mo	5X	Pick1	0.143074	0.143074	1.09544e-76	1.35253e-76
522	12mo	5X	Tmem184b	0.175704	0.175704	2.0383e-100	2.84474e-100
522	12mo	5X	Csnk1e	0.20129	0.20129	1.74677e-105	2.50482e-105
522	12mo	5X	Kcnj4	0.445621	0.445621	0	0
522	12mo	5X	Ddx17	0.611873	0.611873	0	0
522	12mo	5X	Cby1	0.208516	0.208516	6.236e-132	1.01618e-131
522	12mo	5X	Tomm22	0.475014	0.475014	0	0
522	12mo	5X	Josd1	0.364966	0.364966	2.54207e-262	7.52845e-262
522	12mo	5X	Dnal4	0.283977	0.283977	2.85459e-189	6.14531e-189
522	12mo	5X	Nptxr	0.990592	0.990592	0	0
522	12mo	5X	Cbx6	0.443935	0.443935	0	0
522	12mo	5X	Cbx7	0.202857	0.202857	3.7296e-111	5.49812e-111
522	12mo	5X	Rpl3	0.989007	0.989007	0	0
522	12mo	5X	Syngr1	0.850172	0.850172	0	0
522	12mo	5X	Tab1	0.0630338	0.0630338	3.65795e-22	3.71744e-22
522	12mo	5X	Mgat3	0.316008	0.316008	1.0764e-201	2.46482e-201
522	12mo	5X	Mief1	0.143785	0.143785	2.34257e-82	2.9822e-82
522	12mo	5X	Atf4	0.631197	0.631197	0	0
522	12mo	5X	Rps19bp1	0.250988	0.250988	1.87235e-167	3.64663e-167
522	12mo	5X	Cacna1i	0.250853	0.250853	1.38308e-137	2.32128e-137
522	12mo	5X	Tnrc6b	0.108079	0.108079	1.03302e-54	1.14691e-54
522	12mo	5X	Adsl	0.144679	0.144679	9.00351e-71	1.07745e-70
522	12mo	5X	Sgsm3	0.390888	0.390888	3.94184e-278	1.24425e-277
522	12mo	5X	Mrtfa	0.308043	0.308043	8.76554e-210	2.09138e-209
522	12mo	5X	Slc25a17	0.183604	0.183604	6.91247e-110	1.01198e-109
522	12mo	5X	St13	0.497147	0.497147	0	0
522	12mo	5X	Rbx1	0.658406	0.658406	0	0
522	12mo	5X	Ep300	0.133242	0.133242	4.30981e-68	5.08571e-68
522	12mo	5X	L3mbtl2	0.130544	0.130544	1.84292e-70	2.2006e-70
522	12mo	5X	Rangap1	0.977815	0.977815	0	0
522	12mo	5X	Zc3h7b	0.120136	0.120136	1.25243e-59	1.42582e-59
522	12mo	5X	Tef	0.602564	0.602564	0	0
522	12mo	5X	Phf5a	0.226642	0.226642	2.19531e-142	3.7725e-142
522	12mo	5X	Aco2	0.604337	0.604337	0	0
522	12mo	5X	Polr3h	0.182014	0.182014	1.63679e-95	2.23008e-95
522	12mo	5X	Csdc2	0.347649	0.347649	2.92546e-229	7.60081e-229
522	12mo	5X	Pmm1	0.786297	0.786297	0	0
522	12mo	5X	Desi1	0.186721	0.186721	1.4508e-88	1.90878e-88
522	12mo	5X	Snu13	0.720492	0.720492	0	0
522	12mo	5X	Srebf2	0.664387	0.664387	0	0
522	12mo	5X	1500009C09Rik	0.15706	0.15706	1.59426e-74	1.94697e-74
522	12mo	5X	2025-09-03	0.960223	0.960223	0	0
522	12mo	5X	Smdt1	0.66001	0.66001	0	0
522	12mo	5X	Ndufa6	0.874636	0.874636	0	0
522	12mo	5X	Cyp2d22	0.0991746	0.0991746	7.353e-42	7.8045e-42
522	12mo	5X	Tcf20	0.136401	0.136401	7.65918e-76	9.41861e-76
522	12mo	5X	Rrp7a	0.411243	0.411243	1.72955e-270	5.28856e-270
522	12mo	5X	Poldip3	0.22876	0.22876	9.29278e-147	1.63714e-146
522	12mo	5X	Cyb5r3	0.297585	0.297585	1.01668e-192	2.22706e-192
522	12mo	5X	Arfgap3	0.103442	0.103442	1.18835e-46	1.28311e-46
522	12mo	5X	Pacsin2	0.250582	0.250582	5.15399e-143	8.89089e-143
522	12mo	5X	Ttll1	0.198989	0.198989	1.58522e-105	2.27443e-105
522	12mo	5X	Mcat	0.116985	0.116985	2.1632e-57	2.43396e-57
522	12mo	5X	Tspo	0.128763	0.128763	6.55413e-94	8.85854e-94
522	12mo	5X	Mpped1	0.840712	0.840712	0	0
522	12mo	5X	Sult4a1	0.942344	0.942344	0	0
522	12mo	5X	Samm50	0.33248	0.33248	2.64584e-211	6.35852e-211
522	12mo	5X	Shisal1	0.362646	0.362646	3.05726e-253	8.74175e-253
522	12mo	5X	Rtl6	0.236427	0.236427	9.59034e-163	1.82403e-162
522	12mo	5X	Nup50	0.15682	0.15682	4.39463e-93	5.91669e-93
522	12mo	5X	5031439G07Rik	0.193803	0.193803	2.54199e-120	3.90126e-120
522	12mo	5X	Fam118a	0.144895	0.144895	2.27905e-104	3.24733e-104
522	12mo	5X	Fbln1	0.403129	0.403129	1.96079e-96	2.68109e-96
522	12mo	5X	Atxn10	0.983093	0.983093	0	0
522	12mo	5X	Cdpf1	0.108665	0.108665	2.48106e-48	2.69226e-48
522	12mo	5X	Trmu	0.124255	0.124255	4.71483e-56	5.26997e-56
522	12mo	5X	Cerk	0.159882	0.159882	9.23708e-84	1.18562e-83
522	12mo	5X	Tbc1d22a	0.140699	0.140699	1.24144e-82	1.58305e-82
522	12mo	5X	Tafa5	0.378093	0.378093	1.65875e-254	4.759e-254
522	12mo	5X	Brd1	0.121854	0.121854	2.75002e-59	3.1256e-59
522	12mo	5X	Pim3	0.0904681	0.0904681	4.57083e-40	4.83064e-40
522	12mo	5X	Mlc1	0.235349	0.235349	8.87719e-144	1.53762e-143
522	12mo	5X	Panx2	0.185594	0.185594	6.174e-116	9.30127e-116
522	12mo	5X	Selenoo	0.113911	0.113911	2.66351e-55	2.96408e-55
522	12mo	5X	Tubgcp6	0.17845	0.17845	9.22001e-108	1.33417e-107
522	12mo	5X	Mapk11	0.387343	0.387343	2.20773e-287	7.22296e-287
522	12mo	5X	Plxnb2	0.124952	0.124952	1.18374e-56	1.32682e-56
522	12mo	5X	Dennd6b	0.280421	0.280421	2.64181e-168	5.16239e-168
522	12mo	5X	Ppp6r2	0.0809355	0.0809355	2.94649e-32	3.04722e-32
522	12mo	5X	Sbf1	0.365742	0.365742	4.88367e-233	1.28951e-232
522	12mo	5X	Ncaph2	0.359984	0.359984	2.82928e-234	7.50176e-234
522	12mo	5X	Sco2	0.205376	0.205376	1.10354e-121	1.70946e-121
522	12mo	5X	Chkb	0.133708	0.133708	1.16191e-78	1.45081e-78
522	12mo	5X	Mapk8ip2	0.705508	0.705508	0	0
522	12mo	5X	Rabl2	0.209872	0.209872	1.43575e-118	2.18895e-118
522	12mo	5X	Cpne8	0.251732	0.251732	4.08697e-146	7.17031e-146
522	12mo	5X	Kif21a	0.46046	0.46046	0	0
522	12mo	5X	Abcd2	0.217524	0.217524	3.97286e-108	5.76091e-108
522	12mo	5X	Slc2a13	0.503859	0.503859	0	0
522	12mo	5X	Cntn1	0.693559	0.693559	0	0
522	12mo	5X	Yaf2	0.327833	0.327833	2.30413e-225	5.87635e-225
522	12mo	5X	Zcrb1	0.288096	0.288096	1.74563e-177	3.56372e-177
522	12mo	5X	Prickle1	0.400608	0.400608	2.47975e-275	7.73451e-275
522	12mo	5X	Twf1	0.157759	0.157759	4.14655e-90	5.49915e-90
522	12mo	5X	Nell2	0.972982	0.972982	0	0
522	12mo	5X	Scaf11	0.0946186	0.0946186	1.21774e-38	1.28109e-38
522	12mo	5X	Slc38a1	0.262124	0.262124	6.9422e-166	1.34146e-165
522	12mo	5X	Slc38a2	0.287237	0.287237	2.03348e-192	4.44926e-192
522	12mo	5X	Amigo2	0.51042	0.51042	1.58433e-227	4.08572e-227
522	12mo	5X	Rpap3	0.0967855	0.0967855	4.21708e-34	4.37968e-34
522	12mo	5X	Slc48a1	0.53045	0.53045	0	0
522	12mo	5X	Tmem106c	0.151	0.151	7.27375e-87	9.48636e-87
522	12mo	5X	Pfkm	0.902094	0.902094	0	0
522	12mo	5X	Asb8	0.178406	0.178406	3.54142e-101	4.9662e-101
522	12mo	5X	Ccdc184	0.184872	0.184872	1.93411e-91	2.58163e-91
522	12mo	5X	Kansl2	0.258238	0.258238	1.38873e-178	2.85038e-178
522	12mo	5X	Cacnb3	0.710622	0.710622	0	0
522	12mo	5X	Arf3	0.990379	0.990379	0	0
522	12mo	5X	Ddn	0.887884	0.887884	0	0
522	12mo	5X	Prkag1	0.277446	0.277446	4.13471e-169	8.11297e-169
522	12mo	5X	Tuba1b	0.986178	0.986178	0	0
522	12mo	5X	Tuba1a	0.988692	0.988692	0	0
522	12mo	5X	Spats2	0.141596	0.141596	8.9167e-77	1.10219e-76
522	12mo	5X	Kcnh3	0.43952	0.43952	0	0
522	12mo	5X	Mcrs1	0.357872	0.357872	9.2924e-250	2.61387e-249
522	12mo	5X	Prpf40b	0.214015	0.214015	1.11623e-120	1.71761e-120
522	12mo	5X	Tmbim6	0.315081	0.315081	4.64433e-194	1.02501e-193
522	12mo	5X	Faim2	0.847182	0.847182	0	0
522	12mo	5X	Asic1	0.209719	0.209719	9.85502e-113	1.46442e-112
522	12mo	5X	Smarcd1	0.390976	0.390976	2.15355e-277	6.77249e-277
522	12mo	5X	Gpd1	0.339567	0.339567	3.41507e-246	9.48382e-246
522	12mo	5X	Cox14	0.628369	0.628369	0	0
522	12mo	5X	Cers5	0.210746	0.210746	5.3693e-121	8.28211e-121
522	12mo	5X	Larp4	0.139141	0.139141	1.13376e-76	1.39962e-76
522	12mo	5X	Dip2b	0.203758	0.203758	2.03663e-125	3.21567e-125
522	12mo	5X	Slc11a2	0.146761	0.146761	5.21521e-81	6.58968e-81
522	12mo	5X	Letmd1	0.233177	0.233177	2.23819e-156	4.12518e-156
522	12mo	5X	Pou6f1	0.204231	0.204231	5.60273e-132	9.1377e-132
522	12mo	5X	Dazap2	0.273513	0.273513	3.02388e-179	6.22664e-179
522	12mo	5X	Galnt6	0.169666	0.169666	8.56301e-61	9.80412e-61
522	12mo	5X	Slc4a8	0.204443	0.204443	5.54442e-108	8.03367e-108
522	12mo	5X	Scn8a	0.449108	0.449108	0	0
522	12mo	5X	Acvr1b	0.284096	0.284096	2.20248e-172	4.39285e-172
522	12mo	5X	Grasp	0.317378	0.317378	1.26225e-219	3.14449e-219
522	12mo	5X	Nr4a1	0.260775	0.260775	7.90992e-177	1.6105e-176
522	12mo	5X	Atg101	0.29619	0.29619	6.40484e-199	1.44707e-198
522	12mo	5X	Eif4b	0.511763	0.511763	0	0
522	12mo	5X	Spryd3	0.549333	0.549333	0	0
522	12mo	5X	Igfbp6	0.872439	0.872439	0	0
522	12mo	5X	Zfp740	0.126176	0.126176	1.50892e-58	1.70939e-58
522	12mo	5X	Mfsd5	0.224747	0.224747	2.92619e-137	4.90357e-137
522	12mo	5X	Pfdn5	0.984534	0.984534	0	0
522	12mo	5X	Myg1	0.192015	0.192015	3.04434e-117	4.60457e-117
522	12mo	5X	Prr13	0.298363	0.298363	2.69249e-192	5.88611e-192
522	12mo	5X	Pcbp2	0.654847	0.654847	0	0
522	12mo	5X	Map3k12	0.397689	0.397689	4.84977e-283	1.56057e-282
522	12mo	5X	Tarbp2	0.0964774	0.0964774	1.12201e-45	1.20704e-45
522	12mo	5X	Atp5g2	0.820604	0.820604	0	0
522	12mo	5X	Cbx5	0.492351	0.492351	0	0
522	12mo	5X	Hnrnpa1	0.591718	0.591718	0	0
522	12mo	5X	Copz1	0.39057	0.39057	5.51906e-299	1.87904e-298
522	12mo	5X	Zfp385a	0.151954	0.151954	6.59355e-73	7.97313e-73
522	12mo	5X	Pde1b	0.679999	0.679999	0	0
522	12mo	5X	Ppp1r1a	0.814778	0.814778	0	0
522	12mo	5X	Naa60	0.284395	0.284395	2.35251e-172	4.68963e-172
522	12mo	5X	Cluap1	0.179741	0.179741	2.21224e-107	3.19695e-107
522	12mo	5X	Trap1	0.255367	0.255367	2.64159e-140	4.49183e-140
522	12mo	5X	Crebbp	0.276069	0.276069	2.99891e-183	6.28733e-183
522	12mo	5X	Pam16	0.714663	0.714663	0	0
522	12mo	5X	Coro7	0.239674	0.239674	2.7483e-153	4.99649e-153
522	12mo	5X	Dnaja3	0.209612	0.209612	1.35162e-135	2.24475e-135
522	12mo	5X	Nmral1	0.0980016	0.0980016	8.3709e-34	8.68536e-34
522	12mo	5X	Hmox2	0.495435	0.495435	0	0
522	12mo	5X	Cdip1	0.781719	0.781719	0	0
522	12mo	5X	Ubald1	0.48796	0.48796	0	0
522	12mo	5X	Mgrn1	0.580276	0.580276	0	0
522	12mo	5X	Nudt16l1	0.336207	0.336207	6.39301e-233	1.68629e-232
522	12mo	5X	Anks3	0.157336	0.157336	3.18047e-77	3.94543e-77
522	12mo	5X	Rogdi	0.637009	0.637009	0	0
522	12mo	5X	Glyr1	0.554872	0.554872	0	0
522	12mo	5X	Alg1	0.129539	0.129539	1.18131e-70	1.41191e-70
522	12mo	5X	Rbfox1	0.169069	0.169069	2.10788e-79	2.63892e-79
522	12mo	5X	Mettl22	0.138651	0.138651	3.73544e-67	4.39094e-67
522	12mo	5X	Abat	0.47943	0.47943	0	0
522	12mo	5X	Carhsp1	0.189113	0.189113	5.07287e-95	6.89805e-95
522	12mo	5X	Usp7	0.225515	0.225515	7.14844e-144	1.23875e-143
522	12mo	5X	1810013L24Rik	0.199235	0.199235	1.49668e-144	2.60186e-144
522	12mo	5X	Grin2a	0.698776	0.698776	0	0
522	12mo	5X	Tvp23a	0.243594	0.243594	1.18927e-190	2.57843e-190
522	12mo	5X	Dexi	0.266606	0.266606	6.48062e-162	1.22737e-161
522	12mo	5X	Clec16a	0.126263	0.126263	2.01299e-58	2.27908e-58
522	12mo	5X	Litaf	0.13183	0.13183	5.45379e-42	5.79189e-42
522	12mo	5X	Snn	0.638395	0.638395	0	0
522	12mo	5X	Txndc11	0.109746	0.109746	1.1723e-47	1.26938e-47
522	12mo	5X	Zc3h7a	0.142356	0.142356	4.14169e-83	5.29467e-83
522	12mo	5X	Rsl1d1	0.289392	0.289392	4.68696e-202	1.07487e-201
522	12mo	5X	Gspt1	0.105955	0.105955	1.51988e-58	1.72129e-58
522	12mo	5X	Cpped1	0.1682	0.1682	7.41837e-124	1.16263e-123
522	12mo	5X	Shisa9	0.222752	0.222752	1.2316e-141	2.10694e-141
522	12mo	5X	Mrtfb	0.782869	0.782869	0	0
522	12mo	5X	Bfar	0.108709	0.108709	1.03504e-57	1.16683e-57
522	12mo	5X	Rrn3	0.234807	0.234807	6.46528e-157	1.19681e-156
522	12mo	5X	Ntan1	0.33132	0.33132	2.32001e-203	5.36084e-203
522	12mo	5X	Pdxdc1	0.212174	0.212174	6.27835e-116	9.4566e-116
522	12mo	5X	Mpv17l	0.209457	0.209457	4.57704e-145	7.97868e-145
522	12mo	5X	Bmerb1	0.902449	0.902449	0	0
522	12mo	5X	Marf1	0.147632	0.147632	6.73125e-77	8.33128e-77
522	12mo	5X	Fopnl	0.38245	0.38245	5.58353e-278	1.76172e-277
522	12mo	5X	Ube2v2	0.612714	0.612714	0	0
522	12mo	5X	Mzt2	0.198202	0.198202	1.35077e-95	1.84136e-95
522	12mo	5X	Cebpd	0.17978	0.17978	3.96482e-127	6.31504e-127
522	12mo	5X	Pkp2	0.188926	0.188926	2.25795e-82	2.87495e-82
522	12mo	5X	Yars2	0.11098	0.11098	5.8744e-62	6.76035e-62
522	12mo	5X	Dnm1l	0.602217	0.602217	0	0
522	12mo	5X	Fgd4	0.149424	0.149424	5.2855e-93	7.11108e-93
522	12mo	5X	Ppm1f	0.243996	0.243996	1.16132e-160	2.18586e-160
522	12mo	5X	Mapk1	0.927648	0.927648	0	0
522	12mo	5X	Ppil2	0.30759	0.30759	7.12607e-186	1.51315e-185
522	12mo	5X	Ydjc	0.19799	0.19799	3.45396e-122	5.36899e-122
522	12mo	5X	Ube2l3	0.577134	0.577134	0	0
522	12mo	5X	Tmem191c	0.429572	0.429572	2.92554e-266	8.80781e-266
522	12mo	5X	Pi4ka	0.963704	0.963704	0	0
522	12mo	5X	Crkl	0.110258	0.110258	1.09161e-56	1.22391e-56
522	12mo	5X	Aifm3	0.492766	0.492766	1.1486e-299	3.91934e-299
522	12mo	5X	Lztr1	0.641799	0.641799	0	0
522	12mo	5X	Thap7	0.260583	0.260583	1.223e-185	2.59258e-185
522	12mo	5X	Slc7a4	0.65145	0.65145	0	0
522	12mo	5X	Smpd4	0.322652	0.322652	7.73757e-233	2.04025e-232
522	12mo	5X	Med15	0.277839	0.277839	1.70497e-184	3.58735e-184
522	12mo	5X	Klhl22	0.537828	0.537828	0	0
522	12mo	5X	Dgcr2	0.529657	0.529657	0	0
522	12mo	5X	Slc25a1	0.233262	0.233262	9.791e-166	1.8905e-165
522	12mo	5X	Dgcr6	0.331032	0.331032	2.97486e-225	7.57681e-225
522	12mo	5X	Prodh	0.0845219	0.0845219	1.44186e-29	1.48411e-29
522	12mo	5X	Rtn4r	0.473501	0.473501	0	0
522	12mo	5X	Zdhhc8	0.377215	0.377215	2.98299e-269	9.08483e-269
522	12mo	5X	Ranbp1	0.379285	0.379285	3.56523e-258	1.03613e-257
522	12mo	5X	Trmt2a	0.107138	0.107138	5.31526e-52	5.84173e-52
522	12mo	5X	Dgcr8	0.153045	0.153045	2.09599e-86	2.72844e-86
522	12mo	5X	Tango2	0.555045	0.555045	0	0
522	12mo	5X	Arvcf	0.0864777	0.0864777	1.25344e-29	1.29052e-29
522	12mo	5X	Comt	0.287117	0.287117	2.3321e-190	5.05189e-190
522	12mo	5X	Txnrd2	0.104423	0.104423	3.63876e-53	4.01712e-53
522	12mo	5X	Cldn5	0.183606	0.183606	2.4518e-94	3.3215e-94
522	12mo	5X	Ufd1	0.317353	0.317353	1.64931e-219	4.10469e-219
522	12mo	5X	Mrpl40	0.352645	0.352645	5.43485e-220	1.35613e-219
522	12mo	5X	Klhl24	0.186306	0.186306	2.79022e-113	4.15589e-113
522	12mo	5X	Yeats2	0.14416	0.14416	2.80125e-83	3.58468e-83
522	12mo	5X	Map6d1	0.0860609	0.0860609	1.64741e-28	1.69135e-28
522	12mo	5X	Parl	0.145282	0.145282	2.30748e-79	2.88833e-79
522	12mo	5X	Abcc5	0.381593	0.381593	1.20427e-270	3.68534e-270
522	12mo	5X	Eif2b5	0.262814	0.262814	1.56832e-175	3.1678e-175
522	12mo	5X	Dvl3	0.103558	0.103558	1.62568e-40	1.71999e-40
522	12mo	5X	Ap2m1	0.989752	0.989752	0	0
522	12mo	5X	Abcf3	0.33276	0.33276	1.82668e-233	4.83164e-233
522	12mo	5X	Vwa5b2	0.260387	0.260387	4.3112e-149	7.67319e-149
522	12mo	5X	Camk2n2	0.649563	0.649563	0	0
522	12mo	5X	Ece2	0.274275	0.274275	3.93735e-241	1.06965e-240
522	12mo	5X	Psmd2	0.793597	0.793597	0	0
522	12mo	5X	Eif4g1	0.380735	0.380735	7.19023e-306	2.50508e-305
522	12mo	5X	Fam131a	0.745517	0.745517	0	0
522	12mo	5X	Clcn2	0.247175	0.247175	4.51465e-149	8.03154e-149
522	12mo	5X	Polr2h	0.252927	0.252927	1.06394e-165	2.05378e-165
522	12mo	5X	Chrd	0.42284	0.42284	0	0
522	12mo	5X	Vps8	0.189109	0.189109	1.09313e-106	1.57612e-106
522	12mo	5X	2510009E07Rik	0.0818479	0.0818479	6.37435e-38	6.69215e-38
522	12mo	5X	Tmem41a	0.150373	0.150373	4.32242e-63	4.9977e-63
522	12mo	5X	Senp2	0.308749	0.308749	1.44636e-209	3.44658e-209
522	12mo	5X	Tra2b	0.266508	0.266508	4.35264e-161	8.20886e-161
522	12mo	5X	Etv5	0.547578	0.547578	0	0
522	12mo	5X	Dnajb11	0.187735	0.187735	1.6462e-108	2.39256e-108
522	12mo	5X	Eif4a2	0.989007	0.989007	0	0
522	12mo	5X	Sst	0.989899	0.989899	0	0
522	12mo	5X	Bcl6	0.141403	0.141403	1.09008e-76	1.34614e-76
522	12mo	5X	Il1rap	0.0884692	0.0884692	6.99852e-23	7.11614e-23
522	12mo	5X	Ccdc50	0.118476	0.118476	5.76599e-59	6.54566e-59
522	12mo	5X	Fgf12	0.684388	0.684388	0	0
522	12mo	5X	Mb21d2	0.318817	0.318817	7.34896e-183	1.53777e-182
522	12mo	5X	Plaat1	0.159843	0.159843	1.0212e-82	1.30242e-82
522	12mo	5X	Opa1	0.414649	0.414649	1.29742e-304	4.50376e-304
522	12mo	5X	Atp13a3	0.144786	0.144786	3.63742e-82	4.6252e-82
522	12mo	5X	Acap2	0.276189	0.276189	8.73806e-197	1.94995e-196
522	12mo	5X	Ppp1r2	0.452452	0.452452	0	0
522	12mo	5X	Apod	0.987737	0.987737	0	0
522	12mo	5X	Bdh1	0.124282	0.124282	3.32349e-68	3.92365e-68
522	12mo	5X	Dlg1	0.467877	0.467877	0	0
522	12mo	5X	0610012G03Rik	0.504429	0.504429	0	0
522	12mo	5X	Ncbp2	0.251771	0.251771	1.32796e-142	2.28408e-142
522	12mo	5X	Senp5	0.164985	0.164985	2.77711e-97	3.81715e-97
522	12mo	5X	Pak2	0.0876604	0.0876604	1.32503e-29	1.36404e-29
522	12mo	5X	Pigx	0.15459	0.15459	2.206e-88	2.90137e-88
522	12mo	5X	Cep19	0.389354	0.389354	1.2524e-290	4.14368e-290
522	12mo	5X	Fbxo45	0.346177	0.346177	3.58708e-244	9.86091e-244
522	12mo	5X	Rnf168	0.0645399	0.0645399	2.40151e-26	2.45728e-26
522	12mo	5X	Tctex1d2	0.151395	0.151395	5.09184e-98	7.02662e-98
522	12mo	5X	Tfrc	0.394272	0.394272	0	0
522	12mo	5X	Tnk2	0.297851	0.297851	2.03569e-191	4.43246e-191
522	12mo	5X	Rubcn	0.233758	0.233758	7.06156e-134	1.16289e-133
522	12mo	5X	Fyttd1	0.318407	0.318407	3.43195e-219	8.53564e-219
522	12mo	5X	Lrch3	0.153356	0.153356	1.88525e-96	2.57873e-96
522	12mo	5X	Rpl35a	0.988788	0.988788	0	0
522	12mo	5X	Snx4	0.203063	0.203063	1.51774e-133	2.49241e-133
522	12mo	5X	Zfp148	0.283219	0.283219	3.69883e-190	8.00118e-190
522	12mo	5X	Itgb5	0.117302	0.117302	3.68509e-40	3.89672e-40
522	12mo	5X	Umps	0.117816	0.117816	2.53755e-68	2.99809e-68
522	12mo	5X	Kalrn	0.757407	0.757407	0	0
522	12mo	5X	Mylk	0.215295	0.215295	8.26533e-135	1.36792e-134
522	12mo	5X	Hacd2	0.138209	0.138209	1.78892e-77	2.221e-77
522	12mo	5X	Adcy5	0.494128	0.494128	0	0
522	12mo	5X	Sec22a	0.132453	0.132453	1.1203e-83	1.43674e-83
522	12mo	5X	Slc49a4	0.309325	0.309325	1.66032e-209	3.9552e-209
522	12mo	5X	Kpna1	0.521336	0.521336	0	0
522	12mo	5X	Fam162a	0.328144	0.328144	1.3435e-198	3.02645e-198
522	12mo	5X	Iqcb1	0.225057	0.225057	6.73705e-164	1.28972e-163
522	12mo	5X	Golgb1	0.264214	0.264214	3.22943e-173	6.45802e-173
522	12mo	5X	Ndufb4	0.989007	0.989007	0	0
522	12mo	5X	Lrrc58	0.169894	0.169894	6.46021e-101	9.04098e-101
522	12mo	5X	Gsk3b	0.424352	0.424352	1.46785e-302	5.05395e-302
522	12mo	5X	Cox17	0.645527	0.645527	0	0
522	12mo	5X	Adprh	0.574979	0.574979	0	0
522	12mo	5X	Poglut1	0.419901	0.419901	0	0
522	12mo	5X	Lsamp	0.498024	0.498024	0	0
522	12mo	5X	Gap43	0.964369	0.964369	0	0
522	12mo	5X	Zbtb20	0.284584	0.284584	2.02144e-222	5.07892e-222
522	12mo	5X	Zdhhc23	0.268964	0.268964	1.50393e-150	2.69626e-150
522	12mo	5X	Atp6v1a	0.989917	0.989917	0	0
522	12mo	5X	Naa50	0.369037	0.369037	1.51985e-258	4.42375e-258
522	12mo	5X	Sidt1	0.454903	0.454903	0	0
522	12mo	5X	Boc	0.290987	0.290987	4.32081e-193	9.48388e-193
522	12mo	5X	Slc35a5	0.128283	0.128283	1.17034e-68	1.38511e-68
522	12mo	5X	Atg3	0.253069	0.253069	3.88775e-163	7.40907e-163
522	12mo	5X	Cd200	0.520741	0.520741	0	0
522	12mo	5X	Tagln3	0.984896	0.984896	0	0
522	12mo	5X	Plcxd2	0.48531	0.48531	0	0
522	12mo	5X	Dzip3	0.295705	0.295705	6.93258e-208	1.63108e-207
522	12mo	5X	Ift57	0.144187	0.144187	3.05081e-74	3.71745e-74
522	12mo	5X	Cd47	0.504867	0.504867	0	0
522	12mo	5X	Alcam	0.669475	0.669475	0	0
522	12mo	5X	Rpl24	0.982781	0.982781	0	0
522	12mo	5X	Zbtb11	0.233981	0.233981	1.0774e-153	1.96108e-153
522	12mo	5X	Pcnp	0.441185	0.441185	0	0
522	12mo	5X	Senp7	0.131114	0.131114	4.07639e-61	4.67213e-61
522	12mo	5X	Tfg	0.253068	0.253068	7.29275e-164	1.3947e-163
522	12mo	5X	Tomm70a	0.578326	0.578326	0	0
522	12mo	5X	Tbc1d23	0.136521	0.136521	6.46297e-76	7.95017e-76
522	12mo	5X	Dcbld2	0.135982	0.135982	6.02049e-75	7.36546e-75
522	12mo	5X	Cpox	0.0386075	0.0386075	0.0065153	0.0065153
522	12mo	5X	Cldnd1	0.156963	0.156963	2.92374e-92	3.91905e-92
522	12mo	5X	Arl6	0.18989	0.18989	4.46233e-118	6.78157e-118
522	12mo	5X	Cggbp1	0.228125	0.228125	2.28817e-157	4.25122e-157
522	12mo	5X	Chmp2b	0.34522	0.34522	9.24376e-254	2.64608e-253
522	12mo	5X	Cadm2	0.643785	0.643785	0	0
522	12mo	5X	Robo2	0.395994	0.395994	0	0
522	12mo	5X	Hspa13	0.255246	0.255246	1.20281e-200	2.74439e-200
522	12mo	5X	Nrip1	0.20647	0.20647	6.39573e-135	1.05896e-134
522	12mo	5X	Mrpl39	0.104585	0.104585	1.09891e-49	1.19842e-49
522	12mo	5X	Jam2	0.0503468	0.0503468	1.00453e-16	1.0133e-16
522	12mo	5X	Atp5j	0.940709	0.940709	0	0
522	12mo	5X	App	0.989256	0.989256	0	0
522	12mo	5X	Ltn1	0.184758	0.184758	7.22232e-121	1.11269e-120
522	12mo	5X	Usp16	0.0671147	0.0671147	5.71349e-29	5.87535e-29
522	12mo	5X	Cct8	0.722509	0.722509	0	0
522	12mo	5X	Tiam1	0.395756	0.395756	1.67633e-262	4.97418e-262
522	12mo	5X	Sod1	0.737495	0.737495	0	0
522	12mo	5X	Cfap298	0.230312	0.230312	2.07053e-161	3.90974e-161
522	12mo	5X	Synj1	0.88582	0.88582	0	0
522	12mo	5X	Paxbp1	0.17656	0.17656	4.37815e-101	6.13391e-101
522	12mo	5X	Olig2	0.047734	0.047734	2.32657e-19	2.35374e-19
522	12mo	5X	Olig1	0.191327	0.191327	2.66441e-92	3.5727e-92
522	12mo	5X	Ifnar2	0.118876	0.118876	1.16851e-57	1.31632e-57
522	12mo	5X	Ifngr2	0.274728	0.274728	1.24944e-169	2.45666e-169
522	12mo	5X	Tmem50b	0.475613	0.475613	0	0
522	12mo	5X	Gart	0.139926	0.139926	7.04305e-67	8.26623e-67
522	12mo	5X	Son	0.37791	0.37791	7.81569e-259	2.27661e-258
522	12mo	5X	Cryzl1	0.304703	0.304703	1.41648e-194	3.13344e-194
522	12mo	5X	Itsn1	0.258273	0.258273	7.00085e-165	1.34732e-164
522	12mo	5X	Atp5o	0.989007	0.989007	0	0
522	12mo	5X	Mrps6	0.311255	0.311255	1.37363e-196	3.06444e-196
522	12mo	5X	Slc5a3	0.185242	0.185242	1.07583e-122	1.67642e-122
522	12mo	5X	Smim11	0.166846	0.166846	1.85485e-84	2.38843e-84
522	12mo	5X	Rcan1	0.257327	0.257327	5.1207e-158	9.53938e-158
522	12mo	5X	Clic6	0.734632	0.734632	0	0
522	12mo	5X	Cbr1	0.432063	0.432063	3.46897e-299	1.18212e-298
522	12mo	5X	Dop1b	0.279677	0.279677	5.32683e-159	9.96721e-159
522	12mo	5X	Pigp	0.226672	0.226672	1.73526e-133	2.84838e-133
522	12mo	5X	Ttc3	0.989007	0.989007	0	0
522	12mo	5X	Vps26c	0.119424	0.119424	5.42885e-61	6.21944e-61
522	12mo	5X	Dyrk1a	0.188917	0.188917	6.60485e-114	9.8723e-114
522	12mo	5X	Ets2	0.638637	0.638637	0	0
522	12mo	5X	Brwd1	0.269401	0.269401	9.05381e-178	1.85082e-177
522	12mo	5X	Hmgn1	0.209416	0.209416	8.11097e-111	1.19432e-110
522	12mo	5X	Wrb	0.521481	0.521481	0	0
522	12mo	5X	B3galt5	0.0737756	0.0737756	2.17837e-36	2.27662e-36
522	12mo	5X	Pcp4	0.978155	0.978155	0	0
522	12mo	5X	Dscam	0.180016	0.180016	9.4352e-90	1.24826e-89
522	12mo	5X	Scaf8	0.115516	0.115516	1.02831e-66	1.20653e-66
522	12mo	5X	Tiam2	0.379393	0.379393	0	0
522	12mo	5X	Arid1b	0.147558	0.147558	4.24277e-74	5.16325e-74
522	12mo	5X	Tmem242	0.10582	0.10582	2.41813e-53	2.67112e-53
522	12mo	5X	Zdhhc14	0.192165	0.192165	3.53515e-134	5.83301e-134
522	12mo	5X	Synj2	0.294643	0.294643	6.11103e-186	1.29834e-185
522	12mo	5X	Gtf2h5	0.679065	0.679065	0	0
522	12mo	5X	Tulp4	0.304663	0.304663	3.45007e-206	8.06251e-206
522	12mo	5X	Tmem181a	0.361622	0.361622	1.17067e-287	3.83499e-287
522	12mo	5X	Ezr	0.199826	0.199826	4.76881e-153	8.65333e-153
522	12mo	5X	Tagap1	0.210816	0.210816	5.82601e-136	9.69263e-136
522	12mo	5X	Rps6ka2	0.217568	0.217568	5.67857e-143	9.78696e-143
522	12mo	5X	Mpc1	0.579375	0.579375	0	0
522	12mo	5X	Prr18	0.123797	0.123797	5.94345e-53	6.55482e-53
522	12mo	5X	Pde10a	0.505371	0.505371	0	0
522	12mo	5X	Qk	0.19308	0.19308	2.73033e-57	3.07071e-57
522	12mo	5X	Agpat4	0.124668	0.124668	1.32599e-49	1.44525e-49
522	12mo	5X	Map3k4	0.235739	0.235739	2.49597e-143	4.3086e-143
522	12mo	5X	Mrpl18	0.345021	0.345021	3.03993e-225	7.73736e-225
522	12mo	5X	Tcp1	0.783089	0.783089	0	0
522	12mo	5X	Acat2	0.588351	0.588351	0	0
522	12mo	5X	Wtap	0.258422	0.258422	1.91011e-178	3.91629e-178
522	12mo	5X	Sod2	0.584675	0.584675	0	0
522	12mo	5X	Afdn	0.305138	0.305138	1.42876e-230	3.72867e-230
522	12mo	5X	Smoc2	0.5812	0.5812	0	0
522	12mo	5X	Phf10	0.179066	0.179066	9.29623e-122	1.44181e-121
522	12mo	5X	Fam120b	0.244969	0.244969	4.78649e-161	9.0226e-161
522	12mo	5X	Psmb1	0.989263	0.989263	0	0
522	12mo	5X	Rgmb	0.353364	0.353364	7.05175e-220	1.75844e-219
522	12mo	5X	Lix1	0.285607	0.285607	1.87022e-205	4.3585e-205
522	12mo	5X	Lnpep	0.220367	0.220367	4.75035e-140	8.07221e-140
522	12mo	5X	Ppp2r1a	0.989007	0.989007	0	0
522	12mo	5X	Hcfc1r1	0.751116	0.751116	0	0
522	12mo	5X	Paqr4	0.136652	0.136652	9.30188e-49	1.01167e-48
522	12mo	5X	Flywch1	0.896862	0.896862	0	0
522	12mo	5X	Flywch2	0.238284	0.238284	6.74922e-129	1.08428e-128
522	12mo	5X	Srrm2	0.319233	0.319233	1.38927e-198	3.12863e-198
522	12mo	5X	Elob	0.98475	0.98475	0	0
522	12mo	5X	Pdpk1	0.364756	0.364756	1.47804e-257	4.28407e-257
522	12mo	5X	Atp6v0c	0.989916	0.989916	0	0
522	12mo	5X	Tbc1d24	0.386166	0.386166	2.99896e-273	9.263e-273
522	12mo	5X	Abca3	0.424039	0.424039	4.6906e-289	1.54322e-288
522	12mo	5X	Rnps1	0.483526	0.483526	0	0
522	12mo	5X	Eci1	0.0982984	0.0982984	8.31036e-56	9.27796e-56
522	12mo	5X	Pgp	0.386499	0.386499	2.56912e-245	7.10351e-245
522	12mo	5X	Mlst8	0.124216	0.124216	1.65459e-56	1.85403e-56
522	12mo	5X	Caskin1	0.313547	0.313547	4.12534e-196	9.17906e-196
522	12mo	5X	Traf7	0.215127	0.215127	3.25228e-129	5.23814e-129
522	12mo	5X	Rab26	0.610776	0.610776	0	0
522	12mo	5X	Pkd1	0.36015	0.36015	5.15197e-233	1.35989e-232
522	12mo	5X	Tsc2	0.43756	0.43756	0	0
522	12mo	5X	Slc9a3r2	0.160434	0.160434	1.95607e-80	2.46546e-80
522	12mo	5X	Zfp598	0.161135	0.161135	6.46693e-79	8.07889e-79
522	12mo	5X	Syngr3	0.806182	0.806182	0	0
522	12mo	5X	Gfer	0.142198	0.142198	1.59944e-68	1.89237e-68
522	12mo	5X	Tbl3	0.118982	0.118982	1.13776e-48	1.23672e-48
522	12mo	5X	Rps2	0.989794	0.989794	0	0
522	12mo	5X	Ndufb10	0.907218	0.907218	0	0
522	12mo	5X	Msrb1	0.139382	0.139382	2.92714e-59	3.32543e-59
522	12mo	5X	Hagh	0.674882	0.674882	0	0
522	12mo	5X	Fahd1	0.119303	0.119303	1.09386e-55	1.22033e-55
522	12mo	5X	Nubp2	0.0938994	0.0938994	3.35745e-43	3.58608e-43
522	12mo	5X	Spsb3	0.332128	0.332128	1.53722e-215	3.75464e-215
522	12mo	5X	Mapk8ip3	0.884526	0.884526	0	0
522	12mo	5X	Mrps34	0.461312	0.461312	2.84437e-295	9.54763e-295
522	12mo	5X	Clcn7	0.145081	0.145081	6.77258e-80	8.50954e-80
522	12mo	5X	BC003965	0.191362	0.191362	1.1355e-105	1.6295e-105
522	12mo	5X	Unkl	0.0982614	0.0982614	7.12775e-40	7.5256e-40
522	12mo	5X	Gnptg	0.306042	0.306042	4.92233e-187	1.05106e-186
522	12mo	5X	Tsr3	0.166463	0.166463	2.46993e-97	3.39554e-97
522	12mo	5X	Baiap3	0.990412	0.990412	0	0
522	12mo	5X	Ube2i	0.170828	0.170828	1.82345e-101	2.55988e-101
522	12mo	5X	Cacna1h	0.26863	0.26863	1.78846e-143	3.09148e-143
522	12mo	5X	Sox8	0.0585927	0.0585927	7.79464e-11	7.81926e-11
522	12mo	5X	2810468N07Rik	0.14695	0.14695	8.85891e-54	9.79995e-54
522	12mo	5X	Gng13	0.761976	0.761976	0	0
522	12mo	5X	Rpusd1	0.334835	0.334835	1.79086e-231	4.68971e-231
522	12mo	5X	Ciao3	0.100238	0.100238	2.52954e-48	2.74447e-48
522	12mo	5X	Haghl	0.48958	0.48958	0	0
522	12mo	5X	Fam173a	0.478201	0.478201	0	0
522	12mo	5X	Metrn	0.214212	0.214212	1.86049e-186	3.96049e-186
522	12mo	5X	Fbxl16	0.862505	0.862505	0	0
522	12mo	5X	Wdr24	0.138439	0.138439	5.74719e-79	7.1821e-79
522	12mo	5X	Stub1	0.690868	0.690868	0	0
522	12mo	5X	Rhbdl1	0.282229	0.282229	2.83324e-175	5.71823e-175
522	12mo	5X	Rhot2	0.238435	0.238435	1.24468e-152	2.25427e-152
522	12mo	5X	Mcrip2	0.119311	0.119311	4.68373e-78	5.834e-78
522	12mo	5X	Mettl26	0.195068	0.195068	2.67344e-101	3.75108e-101
522	12mo	5X	Rab40c	0.140149	0.140149	3.97611e-73	4.81492e-73
522	12mo	5X	Pigq	0.214787	0.214787	1.56485e-125	2.4723e-125
522	12mo	5X	Capn15	0.131255	0.131255	3.05802e-65	3.57206e-65
522	12mo	5X	Mrpl28	0.536433	0.536433	0	0
522	12mo	5X	Axin1	0.100242	0.100242	2.89966e-42	3.0833e-42
522	12mo	5X	Arhgdig	0.658051	0.658051	0	0
522	12mo	5X	Rgs11	0.236641	0.236641	7.39789e-130	1.19504e-129
522	12mo	5X	Luc7l	0.260882	0.260882	1.32918e-171	2.64e-171
522	12mo	5X	Neurl1b	0.178126	0.178126	2.89779e-119	4.4286e-119
522	12mo	5X	Ergic1	0.329497	0.329497	5.89335e-218	1.45671e-217
522	12mo	5X	Atp6v0e	0.1833	0.1833	3.88679e-97	5.3376e-97
522	12mo	5X	Crebrf	0.15041	0.15041	6.86115e-67	8.05399e-67
522	12mo	5X	Phf1	0.119947	0.119947	3.54911e-52	3.90458e-52
522	12mo	5X	Cuta	0.372195	0.372195	8.02569e-226	2.05095e-225
522	12mo	5X	Uqcc2	0.941091	0.941091	0	0
522	12mo	5X	Lemd2	0.116618	0.116618	3.96543e-57	4.45388e-57
522	12mo	5X	AI413582	0.547379	0.547379	0	0
522	12mo	5X	Nudt3	0.555235	0.555235	0	0
522	12mo	5X	Rps10	0.985297	0.985297	0	0
522	12mo	5X	Pacsin1	0.385952	0.385952	1.653e-242	4.51805e-242
522	12mo	5X	Ilrun	0.352966	0.352966	7.07218e-224	1.78751e-223
522	12mo	5X	Snrpc	0.317202	0.317202	4.55211e-193	9.98871e-193
522	12mo	5X	Taf11	0.221702	0.221702	1.9048e-128	3.0524e-128
522	12mo	5X	Anks1	0.094241	0.094241	3.0685e-34	3.18854e-34
522	12mo	5X	Zfp523	0.223517	0.223517	1.8716e-122	2.91227e-122
522	12mo	5X	Rpl10a	0.985067	0.985067	0	0
522	12mo	5X	Fkbp5	0.180131	0.180131	1.88731e-108	2.74247e-108
522	12mo	5X	Srpk1	0.313553	0.313553	1.04131e-222	2.61717e-222
522	12mo	5X	Mapk14	0.474206	0.474206	0	0
522	12mo	5X	Kctd20	0.206694	0.206694	5.56583e-129	8.94735e-129
522	12mo	5X	Srsf3	0.483262	0.483262	0	0
522	12mo	5X	Cpne5	0.420269	0.420269	0	0
522	12mo	5X	Ppil1	0.115765	0.115765	9.77012e-58	1.10158e-57
522	12mo	5X	BC004004	0.331794	0.331794	7.61402e-226	1.9464e-225
522	12mo	5X	Mtch1	0.948645	0.948645	0	0
522	12mo	5X	Rnf8	0.178575	0.178575	1.76745e-105	2.534e-105
522	12mo	5X	Cmtr1	0.487485	0.487485	0	0
522	12mo	5X	Ccdc167	0.13279	0.13279	2.59907e-64	3.02162e-64
522	12mo	5X	Zfand3	0.193652	0.193652	1.88766e-164	3.62368e-164
522	12mo	5X	Btbd9	0.288779	0.288779	8.36257e-194	1.84296e-193
522	12mo	5X	Glo1	0.432396	0.432396	3.16139e-301	1.08263e-300
522	12mo	5X	Abcg1	0.0993327	0.0993327	5.29056e-35	5.50956e-35
522	12mo	5X	Ndufv3	0.874397	0.874397	0	0
522	12mo	5X	Cbs	0.0668547	0.0668547	5.88694e-29	6.05289e-29
522	12mo	5X	U2af1	0.227385	0.227385	9.56793e-147	1.68522e-146
522	12mo	5X	Brd4	0.147943	0.147943	6.48423e-71	7.76457e-71
522	12mo	5X	Akap8	0.235535	0.235535	9.06443e-140	1.53893e-139
522	12mo	5X	Akap8l	0.480204	0.480204	0	0
522	12mo	5X	Zfp871	0.30298	0.30298	4.58666e-216	1.12389e-215
522	12mo	5X	Hnrnpm	0.242357	0.242357	2.54523e-144	4.42067e-144
522	12mo	5X	2025-03-02	0.194411	0.194411	6.13373e-102	8.6332e-102
522	12mo	5X	Rab11b	0.54632	0.54632	0	0
522	12mo	5X	Rps28	0.989007	0.989007	0	0
522	12mo	5X	Ndufa7	0.883233	0.883233	0	0
522	12mo	5X	Cd320	0.0960224	0.0960224	4.73272e-52	5.20224e-52
522	12mo	5X	Tapbp	0.120287	0.120287	1.42103e-63	1.64778e-63
522	12mo	5X	Zbtb22	0.136995	0.136995	2.3538e-76	2.902e-76
522	12mo	5X	Rgl2	0.144347	0.144347	2.7441e-76	3.38155e-76
522	12mo	5X	Pfdn6	0.497625	0.497625	0	0
522	12mo	5X	Rps18	0.989005	0.989005	0	0
522	12mo	5X	Vps52	0.201174	0.201174	1.70434e-124	2.67825e-124
522	12mo	5X	H2-K1	0.236628	0.236628	3.87385e-150	6.92713e-150
522	12mo	5X	H2-Ke6	0.119061	0.119061	5.36488e-58	6.05605e-58
522	12mo	5X	Slc39a7	0.296357	0.296357	1.26009e-184	2.65422e-184
522	12mo	5X	Rxrb	0.274487	0.274487	1.74221e-168	3.40885e-168
522	12mo	5X	Brd2	0.167487	0.167487	1.39705e-98	1.9349e-98
522	12mo	5X	H2-DMa	0.130201	0.130201	9.9665e-72	1.19815e-71
522	12mo	5X	Psmb8	0.0778302	0.0778302	2.42465e-30	2.49941e-30
522	12mo	5X	Pbx2	0.151353	0.151353	1.92674e-82	2.45488e-82
522	12mo	5X	Rnf5	0.134225	0.134225	2.39562e-63	2.77535e-63
522	12mo	5X	Agpat1	0.129631	0.129631	1.37141e-61	1.57515e-61
522	12mo	5X	Ppt2	0.185424	0.185424	2.07972e-111	3.06886e-111
522	12mo	5X	Prrt1	0.600307	0.600307	0	0
522	12mo	5X	Atf6b	0.142194	0.142194	1.65688e-76	2.04408e-76
522	12mo	5X	C4b	0.55076	0.55076	0	0
522	12mo	5X	Stk19	0.28544	0.28544	6.98484e-170	1.37514e-169
522	12mo	5X	Skiv2l	0.286865	0.286865	6.40804e-179	1.31667e-178
522	12mo	5X	Nelfe	0.10858	0.10858	1.27476e-44	1.36751e-44
522	12mo	5X	Ehmt2	0.437179	0.437179	1.44298e-275	4.50996e-275
522	12mo	5X	Neu1	0.26291	0.26291	2.73555e-150	4.89969e-150
522	12mo	5X	1110038B12Rik	0.189441	0.189441	8.55111e-89	1.12621e-88
522	12mo	5X	Vars	0.211743	0.211743	5.95594e-122	9.24687e-122
522	12mo	5X	Clic1	0.112157	0.112157	1.63847e-59	1.86419e-59
522	12mo	5X	Abhd16a	0.367295	0.367295	1.43957e-226	3.69116e-226
522	12mo	5X	Csnk2b	0.659488	0.659488	0	0
522	12mo	5X	Bag6	0.502029	0.502029	0	0
522	12mo	5X	Prrc2a	0.202514	0.202514	4.59113e-138	7.72587e-138
522	12mo	5X	Aif1	0.152693	0.152693	1.39483e-65	1.63155e-65
522	12mo	5X	Lst1	0.204674	0.204674	1.88524e-145	3.29387e-145
522	12mo	5X	Atp6v1g2	0.989101	0.989101	0	0
522	12mo	5X	Ddx39b	0.46964	0.46964	8.58867e-308	3.02129e-307
522	12mo	5X	H2-D1	0.317792	0.317792	6.09006e-192	1.32945e-191
522	12mo	5X	Ddr1	0.114561	0.114561	4.01838e-60	4.58634e-60
522	12mo	5X	Flot1	0.573269	0.573269	0	0
522	12mo	5X	Tubb5	0.987722	0.987722	0	0
522	12mo	5X	Dhx16	0.114647	0.114647	1.0018e-54	1.11241e-54
522	12mo	5X	2310061I04Rik	0.276185	0.276185	8.3581e-162	1.58177e-161
522	12mo	5X	Atat1	0.161296	0.161296	2.13008e-94	2.88771e-94
522	12mo	5X	Mrps18b	0.268406	0.268406	2.39396e-187	5.1161e-187
522	12mo	5X	Ppp1r10	0.104137	0.104137	2.02579e-47	2.19138e-47
522	12mo	5X	Abcf1	0.350116	0.350116	2.62549e-242	7.16838e-242
522	12mo	5X	Prr3	0.174302	0.174302	8.8989e-104	1.2616e-103
522	12mo	5X	Gnl1	0.446853	0.446853	6.51454e-308	2.29272e-307
522	12mo	5X	Rpp21	0.320385	0.320385	7.4461e-198	1.67044e-197
522	12mo	5X	Ppp1r11	0.711323	0.711323	0	0
522	12mo	5X	Znrd1	0.252655	0.252655	6.94669e-171	1.37509e-170
522	12mo	5X	Mog	0.440232	0.440232	1.04929e-260	3.07879e-260
522	12mo	5X	Gabbr1	0.985557	0.985557	0	0
522	12mo	5X	Gm26917	0.0561196	0.0561196	2.47783e-31	2.55907e-31
522	12mo	5X	Gm42418	0.680421	0.680421	0	0
522	12mo	5X	AY036118	0.255882	0.255882	1.51866e-203	3.51131e-203
522	12mo	5X	Tnfrsf21	0.311276	0.311276	8.40679e-210	2.00642e-209
522	12mo	5X	Pla2g7	0.264454	0.264454	4.52687e-198	1.01794e-197
522	12mo	5X	Slc25a27	0.190607	0.190607	1.88604e-105	2.703e-105
522	12mo	5X	Rcan2	0.608535	0.608535	0	0
522	12mo	5X	Enpp5	0.549698	0.549698	0	0
522	12mo	5X	Enpp4	0.0525681	0.0525681	6.67226e-14	6.70745e-14
522	12mo	5X	Cdc5l	0.237868	0.237868	1.20599e-151	2.17232e-151
522	12mo	5X	Aars2	0.165131	0.165131	2.33043e-105	3.33676e-105
522	12mo	5X	Tmem151b	0.376086	0.376086	5.13567e-276	1.60843e-275
522	12mo	5X	Slc35b2	0.0971962	0.0971962	2.00101e-41	2.12122e-41
522	12mo	5X	Hsp90ab1	0.989336	0.989336	0	0
522	12mo	5X	Slc29a1	0.2528	0.2528	1.16439e-161	2.20143e-161
522	12mo	5X	Tmem63b	0.366204	0.366204	0	0
522	12mo	5X	Mrpl14	0.374608	0.374608	1.2089e-237	3.24946e-237
522	12mo	5X	Mrps18a	0.485871	0.485871	0	0
522	12mo	5X	Rsph9	0.242997	0.242997	3.27524e-186	6.96822e-186
522	12mo	5X	Gtpbp2	0.143718	0.143718	2.71963e-69	3.23226e-69
522	12mo	5X	Xpo5	0.219609	0.219609	4.36226e-146	7.65153e-146
522	12mo	5X	Polr1c	0.181817	0.181817	5.69439e-109	8.29828e-109
522	12mo	5X	Yipf3	0.215886	0.215886	1.47218e-115	2.21393e-115
522	12mo	5X	Lrrc73	0.259461	0.259461	9.78121e-188	2.09562e-187
522	12mo	5X	Dlk2	0.213761	0.213761	6.51764e-120	9.98071e-120
522	12mo	5X	Zfp318	0.101611	0.101611	7.41639e-57	8.32011e-57
522	12mo	5X	Ttbk1	0.125391	0.125391	2.34863e-68	2.77575e-68
522	12mo	5X	Cul9	0.140719	0.140719	8.90097e-91	1.18395e-90
522	12mo	5X	Mrpl2	0.202494	0.202494	1.54543e-125	2.44213e-125
522	12mo	5X	Cul7	0.166348	0.166348	1.42039e-93	1.91538e-93
522	12mo	5X	Klhdc3	0.540182	0.540182	0	0
522	12mo	5X	Mea1	0.591241	0.591241	0	0
522	12mo	5X	Ppp2r5d	0.37243	0.37243	7.85262e-237	2.10037e-236
522	12mo	5X	Pex6	0.260644	0.260644	4.32164e-149	7.68998e-149
522	12mo	5X	Cnpy3	0.219881	0.219881	1.807e-129	2.91222e-129
522	12mo	5X	Rpl7l1	0.294213	0.294213	4.57991e-198	1.02957e-197
522	12mo	5X	Bicral	0.176935	0.176935	4.85331e-105	6.94253e-105
522	12mo	5X	Tbcc	0.21387	0.21387	1.52651e-133	2.50626e-133
522	12mo	5X	Ubr2	0.161067	0.161067	1.15612e-94	1.56929e-94
522	12mo	5X	Trerf1	0.168527	0.168527	6.69879e-97	9.18929e-97
522	12mo	5X	Mrps10	0.162803	0.162803	1.48718e-80	1.87509e-80
522	12mo	5X	Ccnd3	0.113244	0.113244	4.65122e-33	4.81677e-33
522	12mo	5X	Bysl	0.136715	0.136715	7.98341e-78	9.92943e-78
522	12mo	5X	Med20	0.136116	0.136116	2.2318e-72	2.69321e-72
522	12mo	5X	Tomm6	0.718109	0.718109	0	0
522	12mo	5X	Trem2	0.560863	0.560863	0	0
522	12mo	5X	Oard1	0.111261	0.111261	1.08804e-46	1.17498e-46
522	12mo	5X	Daam2	0.0789179	0.0789179	2.4387e-25	2.48965e-25
522	12mo	5X	Plcl2	0.366699	0.366699	2.74752e-271	8.42831e-271
522	12mo	5X	Tbc1d5	0.0900857	0.0900857	5.42739e-40	5.7343e-40
522	12mo	5X	Satb1	0.670896	0.670896	0	0
522	12mo	5X	Rab5a	0.442821	0.442821	0	0
522	12mo	5X	Slc5a7	0.41719	0.41719	2.44912e-159	4.5939e-159
522	12mo	5X	Fsd1	0.276822	0.276822	3.76228e-170	7.42232e-170
522	12mo	5X	Mpnd	0.244957	0.244957	7.93941e-136	1.31971e-135
522	12mo	5X	Ubxn6	0.421004	0.421004	1.70954e-273	5.28888e-273
522	12mo	5X	Hdgfl2	0.245617	0.245617	2.03033e-159	3.81024e-159
522	12mo	5X	Sema6b	0.267035	0.267035	8.96276e-164	1.71279e-163
522	12mo	5X	Mydgf	0.402455	0.402455	1.7993e-261	5.30806e-261
522	12mo	5X	Dpp9	0.252224	0.252224	2.7123e-157	5.03306e-157
522	12mo	5X	Fem1a	0.17565	0.17565	4.80819e-105	6.87928e-105
522	12mo	5X	Kdm4b	0.174085	0.174085	9.86637e-87	1.2861e-86
522	12mo	5X	Ptprs	0.731995	0.731995	0	0
522	12mo	5X	Safb2	0.121048	0.121048	5.91232e-67	6.94233e-67
522	12mo	5X	Safb	0.287684	0.287684	1.43298e-176	2.91219e-176
522	12mo	5X	Micos13	0.896085	0.896085	0	0
522	12mo	5X	Rpl36	0.986506	0.986506	0	0
522	12mo	5X	Lonp1	0.236251	0.236251	8.75636e-134	1.4395e-133
522	12mo	5X	Ranbp3	0.287611	0.287611	8.40477e-168	1.63903e-167
522	12mo	5X	Ndufa11	0.989007	0.989007	0	0
522	12mo	5X	Dus3l	0.186435	0.186435	2.17021e-100	3.02773e-100
522	12mo	5X	Mllt1	0.144579	0.144579	5.27873e-81	6.66883e-81
522	12mo	5X	Clpp	0.529046	0.529046	0	0
522	12mo	5X	Alkbh7	0.180868	0.180868	4.42462e-89	5.83342e-89
522	12mo	5X	Gtf2f1	0.289137	0.289137	1.14901e-181	2.38922e-181
522	12mo	5X	Khsrp	0.0618547	0.0618547	1.36391e-25	1.39352e-25
522	12mo	5X	Slc25a23	0.324456	0.324456	6.95252e-205	1.61484e-204
522	12mo	5X	Tubb4a	0.673093	0.673093	0	0
522	12mo	5X	Gpr108	0.112775	0.112775	2.79125e-49	3.03923e-49
522	12mo	5X	Fbxl17	0.233831	0.233831	7.53586e-161	1.41947e-160
522	12mo	5X	Pja2	0.896092	0.896092	0	0
522	12mo	5X	Vapa	0.661569	0.661569	0	0
522	12mo	5X	Rab31	0.0280346	0.0280346	0.000554847	0.00055492
522	12mo	5X	Ralbp1	0.209154	0.209154	1.08938e-115	1.63891e-115
522	12mo	5X	Twsg1	0.170175	0.170175	3.89364e-109	5.67845e-109
522	12mo	5X	Ankrd12	0.421989	0.421989	6.68372e-299	2.27455e-298
522	12mo	5X	Ndufv2	0.930254	0.930254	0	0
522	12mo	5X	Washc1	0.122711	0.122711	1.12174e-59	1.27742e-59
522	12mo	5X	Mtcl1	0.365606	0.365606	2.42518e-286	7.90724e-286
522	12mo	5X	Rab12	0.400097	0.400097	0	0
522	12mo	5X	Ptprm	0.218021	0.218021	8.81276e-116	1.32635e-115
522	12mo	5X	Epb41l3	0.301088	0.301088	7.71303e-173	1.53998e-172
522	12mo	5X	Dlgap1	0.795943	0.795943	0	0
522	12mo	5X	Myl12b	0.989007	0.989007	0	0
522	12mo	5X	Myl12a	0.114524	0.114524	9.83532e-49	1.06939e-48
522	12mo	5X	Lpin2	0.357832	0.357832	1.44984e-262	4.3038e-262
522	12mo	5X	Smchd1	0.100351	0.100351	6.27696e-50	6.85029e-50
522	12mo	5X	Clip4	0.213317	0.213317	1.13889e-143	1.97179e-143
522	12mo	5X	Ypel5	0.519139	0.519139	0	0
522	12mo	5X	Lbh	0.0778789	0.0778789	8.52588e-25	8.69701e-25
522	12mo	5X	Lclat1	0.23767	0.23767	1.06596e-166	2.06502e-166
522	12mo	5X	Galnt14	0.294103	0.294103	1.47477e-161	2.78755e-161
522	12mo	5X	Ehd3	0.477707	0.477707	0	0
522	12mo	5X	Memo1	0.139967	0.139967	2.63378e-85	3.41044e-85
522	12mo	5X	Dpy30	0.311423	0.311423	1.1608e-210	2.78351e-210
522	12mo	5X	Spast	0.266842	0.266842	4.22929e-195	9.38023e-195
522	12mo	5X	Yipf4	0.20893	0.20893	1.94265e-130	3.14612e-130
522	12mo	5X	Birc6	0.168561	0.168561	1.77441e-107	2.56569e-107
522	12mo	5X	Fam98a	0.110672	0.110672	3.06475e-57	3.4448e-57
522	12mo	5X	Crim1	0.243041	0.243041	3.40347e-160	6.40134e-160
522	12mo	5X	Fez2	0.165334	0.165334	1.35283e-85	1.75475e-85
522	12mo	5X	Strn	0.141749	0.141749	2.13998e-94	2.90062e-94
522	12mo	5X	Heatr5b	0.133677	0.133677	1.66086e-73	2.0154e-73
522	12mo	5X	Gpatch11	0.145843	0.145843	5.18124e-82	6.58386e-82
522	12mo	5X	Cebpzos	0.392011	0.392011	7.7257e-278	2.4346e-277
522	12mo	5X	Cebpz	0.101805	0.101805	1.4505e-50	1.58617e-50
522	12mo	5X	Ndufaf7	0.292265	0.292265	1.02647e-212	2.47708e-212
522	12mo	5X	Qpct	0.250146	0.250146	1.03449e-172	2.06491e-172
522	12mo	5X	Atl2	0.215673	0.215673	9.83821e-138	1.65264e-137
522	12mo	5X	Hnrnpll	0.260315	0.260315	7.75383e-177	1.57915e-176
522	12mo	5X	Srsf7	0.459652	0.459652	0	0
522	12mo	5X	Dhx57	0.165875	0.165875	2.68794e-93	3.62082e-93
522	12mo	5X	Morn2	0.190788	0.190788	1.44752e-116	2.18547e-116
522	12mo	5X	Sos1	0.176135	0.176135	7.91728e-112	1.17123e-111
522	12mo	5X	Map4k3	0.312934	0.312934	5.3649e-213	1.29748e-212
522	12mo	5X	Tmem178	0.526156	0.526156	0	0
522	12mo	5X	Slc8a1	0.610706	0.610706	0	0
522	12mo	5X	Cox7a2l	0.688523	0.688523	0	0
522	12mo	5X	Zfp36l2	0.0606686	0.0606686	4.56696e-24	4.64992e-24
522	12mo	5X	Dync2li1	0.142388	0.142388	1.87885e-72	2.268e-72
522	12mo	5X	Lrpprc	0.29642	0.29642	7.5862e-231	1.9825e-230
522	12mo	5X	Ppm1b	0.259707	0.259707	7.8822e-150	1.40684e-149
522	12mo	5X	Prepl	0.165975	0.165975	3.46656e-97	4.76223e-97
522	12mo	5X	Six3	0.329125	0.329125	3.59783e-208	8.48848e-208
522	12mo	5X	Prkce	0.828621	0.828621	0	0
522	12mo	5X	Epas1	0.1405	0.1405	3.90817e-75	4.78509e-75
522	12mo	5X	Rhoq	0.0783876	0.0783876	8.11233e-32	8.38512e-32
522	12mo	5X	Cript	0.391001	0.391001	1.23223e-290	4.08048e-290
522	12mo	5X	Socs5	0.424298	0.424298	0	0
522	12mo	5X	Mcfd2	0.482738	0.482738	0	0
522	12mo	5X	Calm2	0.989007	0.989007	0	0
522	12mo	5X	Msh2	0.134616	0.134616	5.3253e-63	6.15632e-63
522	12mo	5X	Fbxo11	0.437163	0.437163	0	0
522	12mo	5X	Ppp1r21	0.126308	0.126308	2.07875e-58	2.35318e-58
522	12mo	5X	Nrxn1	0.710259	0.710259	0	0
522	12mo	5X	Adcyap1	0.778488	0.778488	0	0
522	12mo	5X	Crem	0.134869	0.134869	3.85766e-81	4.8792e-81
522	12mo	5X	Cul2	0.286074	0.286074	6.95345e-198	1.56038e-197
522	12mo	5X	Mtpap	0.11443	0.11443	4.26053e-63	4.92763e-63
522	12mo	5X	Jcad	0.367029	0.367029	9.48361e-299	3.22308e-298
522	12mo	5X	Zeb1	0.105057	0.105057	3.09232e-56	3.46251e-56
522	12mo	5X	Arhgap12	0.184253	0.184253	3.15699e-94	4.27379e-94
522	12mo	5X	Kif5b	0.327173	0.327173	8.6078e-143	1.48221e-142
522	12mo	5X	Epc1	0.0981265	0.0981265	4.75833e-49	5.17812e-49
522	12mo	5X	Rab18	0.411664	0.411664	1.51158e-292	5.03398e-292
522	12mo	5X	Wac	0.325487	0.325487	2.72597e-222	6.8468e-222
522	12mo	5X	Ccny	0.482112	0.482112	0	0
522	12mo	5X	Thoc1	0.128182	0.128182	6.68935e-70	7.9664e-70
522	12mo	5X	Usp14	0.743432	0.743432	0	0
522	12mo	5X	Rock1	0.0212816	0.0212816	5.5772e-06	5.58086e-06
522	12mo	5X	Esco1	0.0664968	0.0664968	3.58816e-24	3.65431e-24
522	12mo	5X	Snrpd1	0.507902	0.507902	0	0
522	12mo	5X	Mib1	0.480827	0.480827	0	0
522	12mo	5X	Riok3	0.172745	0.172745	4.07956e-103	5.76752e-103
522	12mo	5X	Rmc1	0.145945	0.145945	2.79965e-80	3.52581e-80
522	12mo	5X	Npc1	0.0593647	0.0593647	2.14042e-14	2.15342e-14
522	12mo	5X	Ttc39c	0.154425	0.154425	2.84732e-99	3.95358e-99
522	12mo	5X	Osbpl1a	0.719515	0.719515	0	0
522	12mo	5X	Impact	0.990969	0.990969	0	0
522	12mo	5X	Kctd1	0.230102	0.230102	2.41786e-130	3.91324e-130
522	12mo	5X	Aqp4	0.229753	0.229753	3.56142e-118	5.41674e-118
522	12mo	5X	Cdh2	0.395626	0.395626	0	0
522	12mo	5X	Ttr	0.989185	0.989185	0	0
522	12mo	5X	B4galt6	0.579384	0.579384	0	0
522	12mo	5X	Trappc8	0.135015	0.135015	1.39961e-74	1.70954e-74
522	12mo	5X	Nol4	0.433654	0.433654	0	0
522	12mo	5X	Dtna	0.297414	0.297414	1.36883e-207	3.21162e-207
522	12mo	5X	Mapre2	0.531018	0.531018	0	0
522	12mo	5X	Zfp24	0.0615297	0.0615297	1.39786e-24	1.42515e-24
522	12mo	5X	Galnt1	0.109522	0.109522	9.46616e-49	1.02939e-48
522	12mo	5X	Rprd1a	0.377984	0.377984	4.10537e-261	1.20924e-260
522	12mo	5X	Slc39a6	0.343174	0.343174	1.7481e-266	5.2671e-266
522	12mo	5X	Elp2	0.381488	0.381488	1.27759e-274	3.97513e-274
522	12mo	5X	Fhod3	0.442532	0.442532	0	0
522	12mo	5X	Tpgs2	0.341198	0.341198	3.14106e-266	9.45293e-266
522	12mo	5X	Celf4	0.989052	0.989052	0	0
522	12mo	5X	Pik3c3	0.219751	0.219751	5.06012e-138	8.51319e-138
522	12mo	5X	Rit2	0.578919	0.578919	0	0
522	12mo	5X	Syt4	0.849088	0.849088	0	0
522	12mo	5X	Slc25a46	0.449078	0.449078	0	0
522	12mo	5X	Wdr33	0.143342	0.143342	1.03513e-74	1.26516e-74
522	12mo	5X	Lims2	0.0665012	0.0665012	2.06121e-28	2.1156e-28
522	12mo	5X	Gpr17	0.174188	0.174188	6.82801e-108	9.8879e-108
522	12mo	5X	Map3k2	0.0962619	0.0962619	3.14581e-41	3.33248e-41
522	12mo	5X	Ercc3	0.0955867	0.0955867	5.10503e-47	5.51682e-47
522	12mo	5X	Bin1	0.498439	0.498439	0	0
522	12mo	5X	Stard4	0.454262	0.454262	0	0
522	12mo	5X	Nrep	0.384247	0.384247	6.30951e-227	1.62163e-226
522	12mo	5X	Epb41l4aos	0.114504	0.114504	5.18314e-64	6.01936e-64
522	12mo	5X	Apc	0.303979	0.303979	8.99378e-205	2.08705e-204
522	12mo	5X	Srp19	0.357187	0.357187	8.20505e-248	2.28859e-247
522	12mo	5X	Reep5	0.877026	0.877026	0	0
522	12mo	5X	Brd8	0.125888	0.125888	2.04268e-67	2.4041e-67
522	12mo	5X	Cdc23	0.133719	0.133719	5.09036e-77	6.30444e-77
522	12mo	5X	Fam53c	0.259814	0.259814	1.08088e-169	2.12633e-169
522	12mo	5X	Reep2	0.681033	0.681033	0	0
522	12mo	5X	Egr1	0.708543	0.708543	0	0
522	12mo	5X	Etf1	0.204741	0.204741	6.69235e-135	1.10784e-134
522	12mo	5X	Hspa9	0.566671	0.566671	0	0
522	12mo	5X	Ctnna1	0.0924031	0.0924031	1.74908e-38	1.83856e-38
522	12mo	5X	Lrrtm2	0.252734	0.252734	1.93747e-131	3.14911e-131
522	12mo	5X	Sil1	0.155997	0.155997	1.18016e-93	1.59227e-93
522	12mo	5X	Snhg4	0.135697	0.135697	2.96994e-63	3.43862e-63
522	12mo	5X	Matr3	0.829896	0.829896	0	0
522	12mo	5X	Paip2	0.365384	0.365384	7.40897e-228	1.91194e-227
522	12mo	5X	Dnajc18	0.222085	0.222085	1.21664e-146	2.1419e-146
522	12mo	5X	Ube2d2a	0.636599	0.636599	0	0
522	12mo	5X	Cxxc5	0.512356	0.512356	0	0
522	12mo	5X	Psd2	0.231056	0.231056	8.3988e-164	1.60542e-163
522	12mo	5X	Pura	0.086495	0.086495	6.83013e-37	7.14997e-37
522	12mo	5X	Igip	0.549295	0.549295	0	0
522	12mo	5X	Cystm1	0.406668	0.406668	1.53837e-260	4.50866e-260
522	12mo	5X	Pfdn1	0.648565	0.648565	0	0
522	12mo	5X	Sra1	0.289186	0.289186	1.08226e-184	2.28155e-184
522	12mo	5X	Apbb3	0.207007	0.207007	1.86335e-105	2.67099e-105
522	12mo	5X	Slc35a4	0.172648	0.172648	2.70436e-102	3.8106e-102
522	12mo	5X	Ndufa2	0.987182	0.987182	0	0
522	12mo	5X	Ik	0.406249	0.406249	3.87442e-269	1.1795e-268
522	12mo	5X	Hars	0.535129	0.535129	0	0
522	12mo	5X	Hars2	0.114486	0.114486	1.25396e-58	1.42119e-58
522	12mo	5X	Zmat2	0.600382	0.600382	0	0
522	12mo	5X	Diaph1	0.170947	0.170947	5.64719e-91	7.5194e-91
522	12mo	5X	Hdac3	0.258436	0.258436	1.92232e-166	3.71736e-166
522	12mo	5X	Rell2	0.501591	0.501591	0	0
522	12mo	5X	Pcdh1	0.202976	0.202976	6.1839e-126	9.80855e-126
522	12mo	5X	Rnf14	0.974564	0.974564	0	0
522	12mo	5X	Ndfip1	0.989007	0.989007	0	0
522	12mo	5X	Fgf1	0.225374	0.225374	7.26022e-193	1.59128e-192
522	12mo	5X	Arhgap26	0.505708	0.505708	0	0
522	12mo	5X	Nr3c1	0.227635	0.227635	9.61589e-128	1.5348e-127
522	12mo	5X	Yipf5	0.250104	0.250104	6.33996e-172	1.26022e-171
522	12mo	5X	C030017B01Rik	0.2256	0.2256	6.96508e-147	1.22763e-146
522	12mo	5X	Lars	0.157357	0.157357	2.37918e-91	3.17405e-91
522	12mo	5X	Rbm27	0.106138	0.106138	3.05236e-54	3.38446e-54
522	12mo	5X	Tcerg1	0.149004	0.149004	9.0102e-85	1.16257e-84
522	12mo	5X	Ppp2r2b	0.678406	0.678406	0	0
522	12mo	5X	Jakmip2	0.215999	0.215999	5.79452e-146	1.01493e-145
522	12mo	5X	Dcp2	0.159458	0.159458	1.52191e-81	1.92845e-81
522	12mo	5X	Kcnn2	0.210019	0.210019	2.08426e-110	3.06134e-110
522	12mo	5X	Fem1c	0.0757096	0.0757096	9.52797e-30	9.81245e-30
522	12mo	5X	Tmed7	0.293456	0.293456	6.49793e-208	1.52929e-207
522	12mo	5X	Eif1a	0.379732	0.379732	3.94715e-306	1.37582e-305
522	12mo	5X	Cdo1	0.2343	0.2343	5.82637e-203	1.34386e-202
522	12mo	5X	Atg12	0.338176	0.338176	4.92262e-248	1.37455e-247
522	12mo	5X	Ap3s1	0.371501	0.371501	5.35654e-290	1.76919e-289
522	12mo	5X	Commd10	0.0950045	0.0950045	5.78777e-55	6.4287e-55
522	12mo	5X	Sema6a	0.0792127	0.0792127	1.98661e-41	2.10625e-41
522	12mo	5X	Dmxl1	0.150843	0.150843	6.83961e-85	8.83252e-85
522	12mo	5X	Hsd17b4	0.170096	0.170096	2.27344e-100	3.17117e-100
522	12mo	5X	Snx2	0.282291	0.282291	7.61714e-200	1.72968e-199
522	12mo	5X	Cep120	0.102339	0.102339	6.39715e-51	7.00351e-51
522	12mo	5X	Csnk1g3	0.261143	0.261143	9.01591e-171	1.78376e-170
522	12mo	5X	Aldh7a1	0.136488	0.136488	3.26581e-69	3.87958e-69
522	12mo	5X	Phax	0.198044	0.198044	8.90879e-101	1.24563e-100
522	12mo	5X	Slc12a2	0.0924291	0.0924291	1.58223e-32	1.63654e-32
522	12mo	5X	Isoc1	0.159789	0.159789	9.45313e-77	1.16793e-76
522	12mo	5X	Minar2	0.711863	0.711863	0	0
522	12mo	5X	Dctn4	0.308924	0.308924	1.37268e-210	3.28847e-210
522	12mo	5X	Rbm22	0.161064	0.161064	2.981e-95	4.05934e-95
522	12mo	5X	Synpo	0.496346	0.496346	0	0
522	12mo	5X	Ndst1	0.114771	0.114771	6.9548e-72	8.36617e-72
522	12mo	5X	Rps14	0.984681	0.984681	0	0
522	12mo	5X	Cd74	0.334552	0.334552	1.72516e-60	1.97312e-60
522	12mo	5X	Camk2a	0.957551	0.957551	0	0
522	12mo	5X	Slc6a7	0.338136	0.338136	3.6814e-224	9.32027e-224
522	12mo	5X	Csf1r	0.342022	0.342022	2.47896e-200	5.64766e-200
522	12mo	5X	Hmgxb3	0.158776	0.158776	3.93156e-83	5.02689e-83
522	12mo	5X	Csnk1a1	0.524356	0.524356	0	0
522	12mo	5X	Grpel2	0.18062	0.18062	1.47406e-110	2.16759e-110
522	12mo	5X	Fbxo38	0.162119	0.162119	4.48079e-95	6.09513e-95
522	12mo	5X	Napg	0.564575	0.564575	0	0
522	12mo	5X	Txnl1	0.513512	0.513512	0	0
522	12mo	5X	Wdr7	0.717397	0.717397	0	0
522	12mo	5X	St8sia3	0.482923	0.482923	0	0
522	12mo	5X	Fech	0.210815	0.210815	1.09502e-139	1.85827e-139
522	12mo	5X	Nars	0.682145	0.682145	0	0
522	12mo	5X	Nedd4l	0.440694	0.440694	0	0
522	12mo	5X	Zfp532	0.148242	0.148242	3.91393e-86	5.08798e-86
522	12mo	5X	Sec11c	0.278295	0.278295	1.4951e-156	2.76094e-156
522	12mo	5X	Grp	0.799056	0.799056	0	0
522	12mo	5X	Lman1	0.0835963	0.0835963	2.5045e-39	2.63881e-39
522	12mo	5X	Gnal	0.473933	0.473933	0	0
522	12mo	5X	Chmp1b	0.076166	0.076166	5.36643e-33	5.55592e-33
522	12mo	5X	Afg3l2	0.281074	0.281074	4.58986e-172	9.1306e-172
522	12mo	5X	Spire1	0.42421	0.42421	6.65461e-288	2.18279e-287
522	12mo	5X	Psmg2	0.141252	0.141252	5.79531e-82	7.36171e-82
522	12mo	5X	Seh1l	0.191414	0.191414	3.14015e-127	5.00363e-127
522	12mo	5X	Fam210a	0.121463	0.121463	3.64161e-65	4.24985e-65
522	12mo	5X	Rnmt	0.30707	0.30707	6.98342e-214	1.69429e-213
522	12mo	5X	Tcf4	0.610027	0.610027	0	0
522	12mo	5X	Rab27b	0.264492	0.264492	4.42657e-172	8.80808e-172
522	12mo	5X	Mbd2	0.0889434	0.0889434	6.18165e-42	6.56305e-42
522	12mo	5X	Mex3c	0.121331	0.121331	9.03245e-65	1.05234e-64
522	12mo	5X	Smad4	0.0471366	0.0471366	3.51979e-16	3.54865e-16
522	12mo	5X	Cxxc1	0.123329	0.123329	2.37087e-66	2.77835e-66
522	12mo	5X	Mbd1	0.137743	0.137743	1.69335e-76	2.08873e-76
522	12mo	5X	Myo5b	0.292444	0.292444	9.87402e-198	2.21381e-197
522	12mo	5X	Acaa2	0.154566	0.154566	5.57722e-18	5.63413e-18
522	12mo	5X	Rpl17	0.982785	0.982785	0	0
522	12mo	5X	BC031181	0.587618	0.587618	0	0
522	12mo	5X	Dym	0.287054	0.287054	2.94152e-187	6.28454e-187
522	12mo	5X	Ctif	0.235802	0.235802	3.05201e-138	5.14382e-138
522	12mo	5X	Smad2	0.178234	0.178234	7.84097e-112	1.16039e-111
522	12mo	5X	Ier3ip1	0.381438	0.381438	4.89153e-268	1.48145e-267
522	12mo	5X	Hdhd2	0.223327	0.223327	3.45192e-141	5.89339e-141
522	12mo	5X	Pias2	0.131705	0.131705	3.76682e-76	4.6411e-76
522	12mo	5X	St8sia5	0.492584	0.492584	0	0
522	12mo	5X	Rnf165	0.142578	0.142578	8.59441e-80	1.07897e-79
522	12mo	5X	8030462N17Rik	0.0833722	0.0833722	6.00626e-34	6.23529e-34
522	12mo	5X	Atp5a1	0.989007	0.989007	0	0
522	12mo	5X	Slc14a1	0.0682557	0.0682557	3.05311e-20	3.09122e-20
522	12mo	5X	Rbfa	0.196779	0.196779	2.85009e-137	4.77709e-137
522	12mo	5X	Gm16286	0.531401	0.531401	0	0
522	12mo	5X	Txnl4a	0.250991	0.250991	1.39326e-146	2.45058e-146
522	12mo	5X	Pqlc1	0.103888	0.103888	4.42322e-44	4.73703e-44
522	12mo	5X	Atp9b	0.224187	0.224187	5.91431e-142	1.01383e-141
522	12mo	5X	Mbp	0.987628	0.987628	0	0
522	12mo	5X	Tshz1	0.114573	0.114573	2.78977e-51	3.05948e-51
522	12mo	5X	Cndp2	0.317836	0.317836	1.87487e-202	4.30486e-202
522	12mo	5X	Cyb5a	0.534383	0.534383	0	0
522	12mo	5X	Neto1	0.399538	0.399538	0	0
522	12mo	5X	Cbln2	0.302462	0.302462	9.58714e-177	1.95043e-176
522	12mo	5X	Dok6	0.239724	0.239724	1.41006e-157	2.62168e-157
522	12mo	5X	Tmx3	0.239611	0.239611	4.22391e-154	7.70493e-154
522	12mo	5X	Mrpl21	0.442964	0.442964	0	0
522	12mo	5X	Gal	0.96777	0.96777	0	0
522	12mo	5X	Ppp6r3	0.16932	0.16932	2.50484e-94	3.39275e-94
522	12mo	5X	Kmt5b	0.10953	0.10953	5.08471e-58	5.74064e-58
522	12mo	5X	Chka	0.299505	0.299505	3.00791e-185	6.3657e-185
522	12mo	5X	Tcirg1	0.0538206	0.0538206	5.43684e-13	5.46335e-13
522	12mo	5X	Ndufs8	0.82232	0.82232	0	0
522	12mo	5X	Aldh3b2	0.65805	0.65805	0	0
522	12mo	5X	Ndufv1	0.821623	0.821623	0	0
522	12mo	5X	Gstp1	0.413339	0.413339	3.40451e-268	1.03232e-267
522	12mo	5X	Cdk2ap2	0.190181	0.190181	2.62043e-119	4.00632e-119
522	12mo	5X	Pitpnm1	0.285763	0.285763	3.15947e-177	6.44491e-177
522	12mo	5X	Aip	0.481075	0.481075	0	0
522	12mo	5X	Tmem134	0.0989441	0.0989441	1.96682e-63	2.27997e-63
522	12mo	5X	Rps6kb2	0.112618	0.112618	3.49149e-51	3.82738e-51
522	12mo	5X	Ppp1ca	0.854169	0.854169	0	0
522	12mo	5X	Pold4	0.165022	0.165022	2.04459e-87	2.6734e-87
522	12mo	5X	Ankrd13d	0.314186	0.314186	9.7061e-192	2.11762e-191
522	12mo	5X	Grk2	0.390765	0.390765	4.76355e-248	1.33062e-247
522	12mo	5X	Pcx	0.210856	0.210856	3.70823e-137	6.20862e-137
522	12mo	5X	Rce1	0.132029	0.132029	7.64599e-65	8.91078e-65
522	12mo	5X	Sptbn2	0.848926	0.848926	0	0
522	12mo	5X	Rbm4	0.107275	0.107275	5.48388e-48	5.94308e-48
522	12mo	5X	Ccs	0.142733	0.142733	9.40148e-71	1.12455e-70
522	12mo	5X	Ctsf	0.209991	0.209991	6.19283e-112	9.17015e-112
522	12mo	5X	Dpp3	0.167915	0.167915	1.59198e-95	2.16941e-95
522	12mo	5X	Mrpl11	0.427348	0.427348	3.44692e-263	1.0248e-262
522	12mo	5X	B4gat1	0.658905	0.658905	0	0
522	12mo	5X	Brms1	0.207864	0.207864	4.45843e-142	7.64775e-142
522	12mo	5X	Rin1	0.34709	0.34709	1.24545e-248	3.48406e-248
522	12mo	5X	Tmem151a	0.454656	0.454656	4.40525e-286	1.43387e-285
522	12mo	5X	Yif1a	0.130518	0.130518	9.42773e-60	1.07393e-59
522	12mo	5X	Cnih2	0.878635	0.878635	0	0
522	12mo	5X	Rab1b	0.401255	0.401255	4.28546e-252	1.21669e-251
522	12mo	5X	Klc2	0.285238	0.285238	5.14746e-175	1.0378e-174
522	12mo	5X	Pacs1	0.291686	0.291686	2.31288e-209	5.4994e-209
522	12mo	5X	Sf3b2	0.654827	0.654827	0	0
522	12mo	5X	Cst6	0.27778	0.27778	6.76025e-198	1.51792e-197
522	12mo	5X	Banf1	0.266514	0.266514	1.31295e-170	2.59493e-170
522	12mo	5X	Eif1ad	0.234358	0.234358	2.58891e-157	4.80644e-157
522	12mo	5X	Sart1	0.164397	0.164397	2.07723e-84	2.67434e-84
522	12mo	5X	Drap1	0.3424	0.3424	3.60497e-278	1.13886e-277
522	12mo	5X	AI837181	0.212541	0.212541	4.45316e-121	6.87037e-121
522	12mo	5X	Ccdc85b	0.595601	0.595601	0	0
522	12mo	5X	Fibp	0.210441	0.210441	6.30032e-127	1.00224e-126
522	12mo	5X	Cfl1	0.989026	0.989026	0	0
522	12mo	5X	Snx32	0.564326	0.564326	0	0
522	12mo	5X	Rnaseh2c	0.285802	0.285802	1.45392e-211	3.4996e-211
522	12mo	5X	Kat5	0.222371	0.222371	1.44184e-126	2.2922e-126
522	12mo	5X	Rela	0.0690614	0.0690614	6.08099e-25	6.20554e-25
522	12mo	5X	Pcnx3	0.170309	0.170309	9.05987e-97	1.24192e-96
522	12mo	5X	Fam89b	0.228168	0.228168	5.79561e-146	1.01493e-145
522	12mo	5X	Znrd2	0.322722	0.322722	1.8069e-194	3.99593e-194
522	12mo	5X	Ltbp3	0.216605	0.216605	1.67598e-118	2.55468e-118
522	12mo	5X	Scyl1	0.271657	0.271657	8.40346e-155	1.53878e-154
522	12mo	5X	Malat1	0.324577	0.324577	7.7719e-225	1.97353e-224
522	12mo	5X	Neat1	0.357143	0.357143	5.34341e-186	1.13557e-185
522	12mo	5X	Frmd8	0.0682276	0.0682276	7.21322e-12	7.24362e-12
522	12mo	5X	Dpf2	0.214731	0.214731	1.18939e-108	1.73095e-108
522	12mo	5X	Gm42067	0.107491	0.107491	2.30973e-60	2.63934e-60
522	12mo	5X	Syvn1	0.14015	0.14015	1.19715e-84	1.54284e-84
522	12mo	5X	Mrpl49	0.252619	0.252619	8.42233e-165	1.62048e-164
522	12mo	5X	Fau	0.981605	0.981605	0	0
522	12mo	5X	Znhit2	0.185262	0.185262	1.40649e-124	2.21202e-124
522	12mo	5X	Tm7sf2	0.184084	0.184084	1.2643e-121	1.9577e-121
522	12mo	5X	Zfpl1	0.1091	0.1091	1.17435e-47	1.27142e-47
522	12mo	5X	Sac3d1	0.232154	0.232154	8.65722e-152	1.55977e-151
522	12mo	5X	Snx15	0.171317	0.171317	9.1745e-94	1.23848e-93
522	12mo	5X	Arl2	0.413406	0.413406	2.1834e-267	6.60216e-267
522	12mo	5X	Ppp2r5b	0.337034	0.337034	1.0914e-226	2.80125e-226
522	12mo	5X	Atg2a	0.160783	0.160783	1.21265e-80	1.5292e-80
522	12mo	5X	Ehd1	0.303201	0.303201	9.84084e-183	2.05638e-182
522	12mo	5X	Men1	0.198969	0.198969	4.37737e-105	6.26407e-105
522	12mo	5X	Map4k2	0.231902	0.231902	9.66019e-116	1.4536e-115
522	12mo	5X	Sf1	0.277669	0.277669	4.715e-177	9.6077e-177
522	12mo	5X	Pygm	0.12848	0.12848	2.88547e-57	3.24472e-57
522	12mo	5X	Rasgrp2	0.150178	0.150178	9.34092e-65	1.08794e-64
522	12mo	5X	Nrxn2	0.43537	0.43537	0	0
522	12mo	5X	Prdx5	0.932567	0.932567	0	0
522	12mo	5X	Trmt112	0.526641	0.526641	0	0
522	12mo	5X	Esrra	0.22285	0.22285	3.46782e-194	7.65794e-194
522	12mo	5X	Gpr137	0.241719	0.241719	4.57218e-141	7.79899e-141
522	12mo	5X	Bad	0.204498	0.204498	2.30487e-121	3.56173e-121
522	12mo	5X	Ppp1r14b	0.170709	0.170709	1.74697e-129	2.81606e-129
522	12mo	5X	Fkbp2	0.704185	0.704185	0	0
522	12mo	5X	Vegfb	0.259255	0.259255	1.38323e-148	2.45618e-148
522	12mo	5X	Dnajc4	0.114564	0.114564	4.48402e-65	5.23135e-65
522	12mo	5X	Stip1	0.422244	0.422244	1.52202e-260	4.46244e-260
522	12mo	5X	Otub1	0.754852	0.754852	0	0
522	12mo	5X	Cox8a	0.986603	0.986603	0	0
522	12mo	5X	Mark2	0.238658	0.238658	2.73256e-153	4.96907e-153
522	12mo	5X	Rtn3	0.989007	0.989007	0	0
522	12mo	5X	Atl3	0.0623676	0.0623676	2.93555e-30	3.02523e-30
522	12mo	5X	Plaat3	0.162305	0.162305	6.90132e-68	8.13495e-68
522	12mo	5X	Slc22a8	0.373119	0.373119	5.14155e-95	6.9902e-95
522	12mo	5X	Chrm1	0.719748	0.719748	0	0
522	12mo	5X	Slc3a2	0.462548	0.462548	0	0
522	12mo	5X	Snhg1	0.169926	0.169926	2.69527e-96	3.68341e-96
522	12mo	5X	Wdr74	0.219949	0.219949	9.57814e-122	1.48523e-121
522	12mo	5X	Stx5a	0.216358	0.216358	1.9074e-115	2.86674e-115
522	12mo	5X	Nxf1	0.218652	0.218652	2.43147e-143	4.1982e-143
522	12mo	5X	Tmem223	0.477588	0.477588	0	0
522	12mo	5X	Polr2g	0.701758	0.701758	0	0
522	12mo	5X	Ttc9c	0.136952	0.136952	9.15466e-77	1.13142e-76
522	12mo	5X	Hnrnpul2	0.465443	0.465443	0	0
522	12mo	5X	Gng3	0.990131	0.990131	0	0
522	12mo	5X	Bscl2	0.690771	0.690771	0	0
522	12mo	5X	Ubxn1	0.242707	0.242707	2.00419e-182	4.17773e-182
522	12mo	5X	Uqcc3	0.30128	0.30128	5.84777e-193	1.28207e-192
522	12mo	5X	Ganab	0.338582	0.338582	1.37554e-231	3.60459e-231
522	12mo	5X	B3gat3	0.576335	0.576335	0	0
522	12mo	5X	Mta2	0.0948452	0.0948452	4.70176e-45	5.05024e-45
522	12mo	5X	Eef1g	0.986535	0.986535	0	0
522	12mo	5X	Ahnak	0.253524	0.253524	3.0607e-47	3.30993e-47
522	12mo	5X	Asrgl1	0.277146	0.277146	6.00558e-176	1.21692e-175
522	12mo	5X	Fth1	0.973956	0.973956	0	0
522	12mo	5X	Fads3	0.295157	0.295157	4.12961e-214	1.00319e-213
522	12mo	5X	Fads2	0.189154	0.189154	7.42035e-104	1.05316e-103
522	12mo	5X	Fads1	0.364961	0.364961	7.12159e-255	2.04628e-254
522	12mo	5X	Tmem258	0.420515	0.420515	6.5563e-304	2.26866e-303
522	12mo	5X	Myrf	0.11078	0.11078	2.08626e-38	2.19239e-38
522	12mo	5X	Dagla	0.263663	0.263663	1.23593e-170	2.44398e-170
522	12mo	5X	Syt7	0.614962	0.614962	0	0
522	12mo	5X	Lrrc10b	0.668098	0.668098	0	0
522	12mo	5X	Sdhaf2	0.30438	0.30438	4.57793e-219	1.13747e-218
522	12mo	5X	Cpsf7	0.211491	0.211491	7.37551e-133	1.20677e-132
522	12mo	5X	Ddb1	0.708484	0.708484	0	0
522	12mo	5X	Tmem132a	0.929184	0.929184	0	0
522	12mo	5X	Tmem109	0.264958	0.264958	7.90504e-167	1.53295e-166
522	12mo	5X	Prpf19	0.462584	0.462584	0	0
522	12mo	5X	Mrpl16	0.261375	0.261375	8.73867e-194	1.92529e-193
522	12mo	5X	Stx3	0.185411	0.185411	1.86509e-98	2.58126e-98
522	12mo	5X	Osbp	0.173755	0.173755	4.11335e-103	5.81421e-103
522	12mo	5X	Mpeg1	0.26912	0.26912	5.78382e-142	9.91679e-142
522	12mo	5X	Dtx4	0.13382	0.13382	2.14902e-68	2.54063e-68
522	12mo	5X	Zfp91	0.2017	0.2017	5.50835e-113	8.19481e-113
522	12mo	5X	Tle4	0.278609	0.278609	1.35833e-148	2.41253e-148
522	12mo	5X	Psat1	0.170966	0.170966	1.65971e-51	1.82174e-51
522	12mo	5X	Gnaq	0.337014	0.337014	2.3401e-225	5.96609e-225
522	12mo	5X	Vps13a	0.196462	0.196462	6.2636e-123	9.7783e-123
522	12mo	5X	Prune2	0.405581	0.405581	0	0
522	12mo	5X	Rfk	0.209946	0.209946	7.78378e-132	1.26759e-131
522	12mo	5X	Ostf1	0.132098	0.132098	6.8184e-37	7.13867e-37
522	12mo	5X	D030056L22Rik	0.145263	0.145263	7.74054e-84	9.94038e-84
522	12mo	5X	Rorb	0.343824	0.343824	5.64871e-205	1.31241e-204
522	12mo	5X	Aldh1a1	0.38888	0.38888	3.03166e-247	8.44676e-247
522	12mo	5X	Zfand5	0.602884	0.602884	0	0
522	12mo	5X	Gda	0.957716	0.957716	0	0
522	12mo	5X	1110059E24Rik	0.158074	0.158074	4.46502e-93	6.0104e-93
522	12mo	5X	Abhd17b	0.102826	0.102826	2.43143e-49	2.64783e-49
522	12mo	5X	Trpm3	0.222743	0.222743	9.26411e-74	1.1256e-73
522	12mo	5X	Klf9	0.398153	0.398153	0	0
522	12mo	5X	Smc5	0.087975	0.087975	9.32625e-42	9.89478e-42
522	12mo	5X	Ptar1	0.0503058	0.0503058	3.272e-17	3.30276e-17
522	12mo	5X	Apba1	0.212678	0.212678	7.5583e-122	1.17298e-121
522	12mo	5X	Smarca2	0.391084	0.391084	8.41968e-258	2.44507e-257
522	12mo	5X	Vldlr	0.102607	0.102607	1.10141e-65	1.28872e-65
522	12mo	5X	Pum3	0.083324	0.083324	1.81431e-35	1.89199e-35
522	12mo	5X	Rfx3	0.299683	0.299683	1.07335e-236	2.86892e-236
522	12mo	5X	Slc1a1	0.447094	0.447094	0	0
522	12mo	5X	Plpp6	0.275169	0.275169	3.64789e-182	7.59985e-182
522	12mo	5X	Cdc37l1	0.136628	0.136628	1.08169e-56	1.21297e-56
522	12mo	5X	Ak3	0.0719054	0.0719054	7.80533e-23	7.93545e-23
522	12mo	5X	Jak2	0.10661	0.10661	4.85753e-60	5.53911e-60
522	12mo	5X	Plgrkt	0.17096	0.17096	5.61178e-110	8.2235e-110
522	12mo	5X	Ermp1	0.0988198	0.0988198	4.10411e-40	4.3386e-40
522	12mo	5X	9930021J03Rik	0.116306	0.116306	1.55902e-57	1.75467e-57
522	12mo	5X	Ranbp6	0.114909	0.114909	5.92356e-57	6.64831e-57
522	12mo	5X	Il33	0.196444	0.196444	5.48141e-62	6.30904e-62
522	12mo	5X	Uhrf2	0.206866	0.206866	1.62532e-138	2.7411e-138
522	12mo	5X	Gldc	0.186165	0.186165	2.70473e-119	4.13438e-119
522	12mo	5X	Cstf2t	0.267744	0.267744	4.38231e-186	9.31577e-186
522	12mo	5X	Minpp1	0.330349	0.330349	3.43091e-234	9.09067e-234
522	12mo	5X	Atad1	0.309513	0.309513	3.05353e-223	7.69745e-223
522	12mo	5X	Pten	0.572551	0.572551	0	0
522	12mo	5X	Acta2	0.636195	0.636195	8.63696e-154	1.5736e-153
522	12mo	5X	Lipa	0.0918515	0.0918515	2.55044e-51	2.79741e-51
522	12mo	5X	Ifit3	0.184462	0.184462	1.68626e-74	2.05867e-74
522	12mo	5X	Rpp30	0.125104	0.125104	1.20858e-78	1.5086e-78
522	12mo	5X	Tnks2	0.336538	0.336538	4.24678e-247	1.1828e-246
522	12mo	5X	2025-03-05	0.276241	0.276241	2.29808e-175	4.6406e-175
522	12mo	5X	Ide	0.163704	0.163704	1.85842e-97	2.55625e-97
522	12mo	5X	Exoc6	0.293716	0.293716	3.16136e-218	7.82944e-218
522	12mo	5X	Rbp4	0.360446	0.360446	3.0492e-215	7.44049e-215
522	12mo	5X	Fra10ac1	0.0754248	0.0754248	1.31429e-24	1.34013e-24
522	12mo	5X	Lgi1	0.720538	0.720538	0	0
522	12mo	5X	Pdlim1	0.250381	0.250381	6.2714e-134	1.03366e-133
522	12mo	5X	Aldh18a1	0.126587	0.126587	9.51244e-82	1.20755e-81
522	12mo	5X	Blnk	0.4317	0.4317	3.28326e-302	1.12842e-301
522	12mo	5X	Opalin	0.347885	0.347885	1.49256e-171	2.96296e-171
522	12mo	5X	Tm9sf3	0.464498	0.464498	0	0
522	12mo	5X	Slit1	0.469933	0.469933	4.48741e-308	1.58075e-307
522	12mo	5X	Pgam1	0.988573	0.988573	0	0
522	12mo	5X	Zdhhc16	0.193677	0.193677	7.86517e-126	1.24675e-125
522	12mo	5X	Mms19	0.16535	0.16535	9.05721e-102	1.27339e-101
522	12mo	5X	Ubtd1	0.112259	0.112259	6.13846e-80	7.71406e-80
522	12mo	5X	Morn4	0.261413	0.261413	6.45049e-187	1.37698e-186
522	12mo	5X	Pi4k2a	0.239651	0.239651	7.90978e-143	1.36232e-142
522	12mo	5X	Avpi1	0.296895	0.296895	1.67041e-183	3.50592e-183
522	12mo	5X	Zfyve27	0.193956	0.193956	1.03907e-120	1.59952e-120
522	12mo	5X	Golga7b	0.567045	0.567045	0	0
522	12mo	5X	Crtac1	0.468397	0.468397	0	0
522	12mo	5X	Cnnm1	0.319168	0.319168	1.38062e-216	3.39061e-216
522	12mo	5X	Got1	0.869944	0.869944	0	0
522	12mo	5X	Slc25a28	0.145906	0.145906	1.03222e-69	1.22832e-69
522	12mo	5X	Chuk	0.107299	0.107299	6.91068e-62	7.94931e-62
522	12mo	5X	Bloc1s2	0.306918	0.306918	6.4253e-208	1.51266e-207
522	12mo	5X	Scd2	0.88238	0.88238	0	0
522	12mo	5X	Scd1	0.240398	0.240398	1.21029e-144	2.10544e-144
522	12mo	5X	Ndufb8	0.876632	0.876632	0	0
522	12mo	5X	Sema4g	0.226425	0.226425	2.43455e-162	4.61887e-162
522	12mo	5X	Mrpl43	0.423193	0.423193	6.35262e-261	1.86757e-260
522	12mo	5X	Sfxn3	0.435546	0.435546	0	0
522	12mo	5X	Kazald1	0.329824	0.329824	4.89965e-219	1.21701e-218
522	12mo	5X	Gm28578	0.21203	0.21203	1.35513e-181	2.81629e-181
522	12mo	5X	Btrc	0.286401	0.286401	4.13506e-192	9.03196e-192
522	12mo	5X	Gm17018	0.592262	0.592262	0	0
522	12mo	5X	Fbxw4	0.111377	0.111377	1.8094e-59	2.05835e-59
522	12mo	5X	Oga	0.636792	0.636792	0	0
522	12mo	5X	Kcnip2	0.721095	0.721095	0	0
522	12mo	5X	Ldb1	0.131468	0.131468	4.33152e-66	5.07207e-66
522	12mo	5X	Nolc1	0.193416	0.193416	1.93446e-106	2.78549e-106
522	12mo	5X	Gbf1	0.248594	0.248594	1.70603e-140	2.90421e-140
522	12mo	5X	Nfkb2	0.107505	0.107505	6.19704e-58	6.99334e-58
522	12mo	5X	Psd	0.978027	0.978027	0	0
522	12mo	5X	Fbxl15	0.260487	0.260487	2.34503e-168	4.58599e-168
522	12mo	5X	Cuedc2	0.709826	0.709826	0	0
522	12mo	5X	Actr1a	0.471831	0.471831	0	0
522	12mo	5X	Trim8	0.107484	0.107484	1.65145e-62	1.90627e-62
522	12mo	5X	Arl3	0.360332	0.360332	3.38813e-251	9.57291e-251
522	12mo	5X	Wbp1l	0.0868728	0.0868728	4.86867e-36	5.08409e-36
522	12mo	5X	Borcs7	0.254071	0.254071	1.40717e-169	2.76466e-169
522	12mo	5X	Nt5c2	0.279183	0.279183	7.18823e-166	1.38864e-165
522	12mo	5X	Ina	0.619916	0.619916	0	0
522	12mo	5X	Atp5md	0.989195	0.989195	0	0
522	12mo	5X	Neurl1a	0.72239	0.72239	0	0
522	12mo	5X	Slk	0.131297	0.131297	6.60842e-72	7.95201e-72
522	12mo	5X	Sfr1	0.338184	0.338184	1.13052e-255	3.25697e-255
522	12mo	5X	Gsto1	0.222041	0.222041	5.64128e-126	8.94973e-126
522	12mo	5X	Sorcs3	0.302911	0.302911	3.77623e-277	1.18706e-276
522	12mo	5X	Sorcs1	0.276035	0.276035	5.02422e-216	1.23071e-215
522	12mo	5X	Xpnpep1	0.119139	0.119139	2.34278e-60	2.67671e-60
522	12mo	5X	Add3	0.186348	0.186348	5.28389e-105	7.55706e-105
522	12mo	5X	Mxi1	0.165303	0.165303	2.64557e-83	3.38603e-83
522	12mo	5X	Smndc1	0.0686267	0.0686267	1.46864e-30	1.51454e-30
522	12mo	5X	Dusp5	0.223902	0.223902	3.70627e-144	6.43281e-144
522	12mo	5X	Smc3	0.0993344	0.0993344	1.62461e-37	1.70326e-37
522	12mo	5X	Pdcd4	0.278607	0.278607	9.50729e-186	2.01653e-185
522	12mo	5X	Bbip1	0.330763	0.330763	3.54998e-227	9.13931e-227
522	12mo	5X	Shoc2	0.178885	0.178885	1.44055e-123	2.25582e-123
522	12mo	5X	Adra2a	0.30877	0.30877	1.04154e-251	2.94935e-251
522	12mo	5X	Gpam	0.110162	0.110162	2.95759e-48	3.20844e-48
522	12mo	5X	Acsl5	0.280552	0.280552	3.26459e-191	7.10216e-191
522	12mo	5X	Zdhhc6	0.143179	0.143179	7.91552e-86	1.02776e-85
522	12mo	5X	Vti1a	0.142775	0.142775	6.79164e-69	8.05424e-69
522	12mo	5X	Tcf7l2	0.99131	0.99131	0	0
522	12mo	5X	Ccdc186	0.0680735	0.0680735	1.9853e-29	2.04292e-29
522	12mo	5X	Ablim1	0.357294	0.357294	2.54837e-249	7.15252e-249
522	12mo	5X	Fam160b1	0.11709	0.11709	2.05236e-61	2.35549e-61
522	12mo	5X	Trub1	0.130953	0.130953	2.90344e-73	3.51819e-73
522	12mo	5X	Atrnl1	0.380994	0.380994	1.08663e-231	2.84849e-231
522	12mo	5X	Gfra1	0.277566	0.277566	1.60528e-113	2.39331e-113
522	12mo	5X	Hspa12a	0.403141	0.403141	1.3376e-245	3.70378e-245
522	12mo	5X	Shtn1	0.0455509	0.0455509	4.05479e-11	4.06921e-11
522	12mo	5X	Pdzd8	0.113757	0.113757	4.21825e-51	4.62207e-51
522	12mo	5X	Rab11fip2	0.214031	0.214031	2.82061e-144	4.89784e-144
522	12mo	5X	Cacul1	0.274009	0.274009	1.70409e-208	4.03426e-208
522	12mo	5X	Nanos1	0.151924	0.151924	1.52876e-100	2.13595e-100
522	12mo	5X	Eif3a	0.273992	0.273992	2.17952e-181	4.52464e-181
522	12mo	5X	Fam45a	0.0886099	0.0886099	9.67836e-48	1.04828e-47
522	12mo	5X	Prdx3	0.230434	0.230434	9.89117e-148	1.74984e-147
522	12mo	5X	Zfp950	0.133986	0.133986	1.32622e-73	1.6101e-73
522	12mo	5X	Nudt11	0.355999	0.355999	1.16404e-270	3.56509e-270
522	12mo	5X	Nudt10	0.306777	0.306777	6.15443e-239	1.66484e-238
522	12mo	5X	2010204K13Rik	0.774414	0.774414	0	0
522	12mo	5X	Ccdc22	0.285175	0.285175	1.53351e-161	2.89714e-161
522	12mo	5X	Syp	0.989007	0.989007	0	0
522	12mo	5X	Wdr45	0.221688	0.221688	7.86392e-141	1.34049e-140
522	12mo	5X	Praf2	0.615549	0.615549	0	0
522	12mo	5X	Tfe3	0.130511	0.130511	2.94554e-74	3.58975e-74
522	12mo	5X	Gripap1	0.214201	0.214201	3.99364e-128	6.38899e-128
522	12mo	5X	Otud5	0.232352	0.232352	1.70793e-128	2.73751e-128
522	12mo	5X	Pim2	0.332409	0.332409	9.26112e-240	2.51147e-239
522	12mo	5X	Slc35a2	0.0803931	0.0803931	6.49948e-38	6.82258e-38
522	12mo	5X	Pqbp1	0.355983	0.355983	1.06672e-215	2.60964e-215
522	12mo	5X	Timm17b	0.170187	0.170187	3.46669e-91	4.62245e-91
522	12mo	5X	Pcsk1n	0.987677	0.987677	0	0
522	12mo	5X	Hdac6	0.279439	0.279439	3.7057e-201	8.47286e-201
522	12mo	5X	Wdr13	0.330671	0.330671	3.71157e-244	1.01995e-243
522	12mo	5X	Rbm3	0.556484	0.556484	0	0
522	12mo	5X	Ebp	0.230713	0.230713	4.00373e-163	7.62819e-163
522	12mo	5X	Porcn	0.455698	0.455698	0	0
522	12mo	5X	Ftsj1	0.111244	0.111244	2.03053e-55	2.26099e-55
522	12mo	5X	B630019K06Rik	0.558838	0.558838	0	0
522	12mo	5X	Dynlt3	0.515666	0.515666	0	0
522	12mo	5X	Tspan7	0.989184	0.989184	0	0
522	12mo	5X	Mid1ip1	0.194842	0.194842	5.83658e-101	8.16972e-101
522	12mo	5X	Bcor	0.140245	0.140245	2.93146e-77	3.63713e-77
522	12mo	5X	Atp6ap2	0.955653	0.955653	0	0
522	12mo	5X	1810030O07Rik	0.122645	0.122645	5.32505e-73	6.44536e-73
522	12mo	5X	Med14	0.292486	0.292486	4.73369e-208	1.11511e-207
522	12mo	5X	Usp9x	0.527986	0.527986	0	0
522	12mo	5X	Ddx3x	0.419441	0.419441	2.40244e-289	7.91777e-289
522	12mo	5X	Cask	0.270888	0.270888	8.16263e-203	1.88101e-202
522	12mo	5X	Gpr34	0.11865	0.11865	3.75194e-53	4.14088e-53
522	12mo	5X	Maoa	0.11344	0.11344	7.32832e-61	8.393e-61
522	12mo	5X	Maob	0.190001	0.190001	1.58931e-100	2.21973e-100
522	12mo	5X	Fundc1	0.150922	0.150922	1.27756e-85	1.65768e-85
522	12mo	5X	Ndufb11	0.800007	0.800007	0	0
522	12mo	5X	Rbm10	0.175638	0.175638	9.11557e-93	1.22489e-92
522	12mo	5X	Uba1	0.844115	0.844115	0	0
522	12mo	5X	Cdk16	0.524512	0.524512	0	0
522	12mo	5X	Usp11	0.531254	0.531254	0	0
522	12mo	5X	Araf	0.628521	0.628521	0	0
522	12mo	5X	Syn1	0.989415	0.989415	0	0
522	12mo	5X	Elk1	0.45975	0.45975	0	0
522	12mo	5X	Klhl13	0.444779	0.444779	0	0
522	12mo	5X	Zcchc12	0.921711	0.921711	0	0
522	12mo	5X	Pgrmc1	0.992146	0.992146	0	0
522	12mo	5X	Slc25a5	0.803658	0.803658	0	0
522	12mo	5X	C330007P06Rik	0.0946441	0.0946441	1.51824e-46	1.63838e-46
522	12mo	5X	Ube2a	0.309696	0.309696	8.20009e-210	1.9577e-209
522	12mo	5X	Nkrf	0.175306	0.175306	3.56996e-104	5.07721e-104
522	12mo	5X	2025-09-06	0.359791	0.359791	8.34494e-215	2.03303e-214
522	12mo	5X	Rpl39	0.989007	0.989007	0	0
522	12mo	5X	Upf3b	0.0754477	0.0754477	1.73539e-30	1.78938e-30
522	12mo	5X	Ndufa1	0.681644	0.681644	0	0
522	12mo	5X	Tmem255a	0.468906	0.468906	0	0
522	12mo	5X	Lamp2	0.189777	0.189777	6.4359e-113	9.57099e-113
522	12mo	5X	Mcts1	0.546886	0.546886	0	0
522	12mo	5X	C1galt1c1	0.154846	0.154846	1.02297e-90	1.36045e-90
522	12mo	5X	Gria3	0.672711	0.672711	0	0
522	12mo	5X	Thoc2	0.0539969	0.0539969	3.08835e-14	3.10628e-14
522	12mo	5X	Xiap	0.15451	0.15451	9.67983e-84	1.24224e-83
522	12mo	5X	Stag2	0.0859965	0.0859965	6.7724e-28	6.94365e-28
522	12mo	5X	Tenm1	0.350218	0.350218	1.00735e-279	3.20093e-279
522	12mo	5X	Dcaf12l1	0.463299	0.463299	0	0
522	12mo	5X	Smarca1	0.241336	0.241336	4.82318e-179	9.9183e-179
522	12mo	5X	Ocrl	0.369202	0.369202	1.44593e-254	4.14998e-254
522	12mo	5X	Zdhhc9	0.0841148	0.0841148	8.08027e-39	8.5042e-39
522	12mo	5X	Aifm1	0.0886182	0.0886182	4.46157e-45	4.7936e-45
522	12mo	5X	Rab33a	0.297507	0.297507	1.80675e-210	4.32292e-210
522	12mo	5X	Slc25a14	0.460372	0.460372	0	0
522	12mo	5X	Arhgap36	0.831466	0.831466	0	0
522	12mo	5X	Igsf1	0.457679	0.457679	0	0
522	12mo	5X	Hs6st2	0.294101	0.294101	2.52972e-210	6.04704e-210
522	12mo	5X	Phf6	0.106223	0.106223	3.24001e-58	3.66123e-58
522	12mo	5X	Hprt	0.724411	0.724411	0	0
522	12mo	5X	Rtl8a	0.82067	0.82067	0	0
522	12mo	5X	Rtl8b	0.516078	0.516078	0	0
522	12mo	5X	Smim10l2a	0.182647	0.182647	1.61525e-132	2.64002e-132
522	12mo	5X	Ints6l	0.144592	0.144592	2.32747e-83	2.98039e-83
522	12mo	5X	Mmgt1	0.13709	0.13709	1.05241e-77	1.3081e-77
522	12mo	5X	Slc9a6	0.508035	0.508035	0	0
522	12mo	5X	Fhl1	0.456269	0.456269	0	0
522	12mo	5X	Htatsf1	0.219191	0.219191	4.93243e-137	8.2474e-137
522	12mo	5X	Rbmx	0.100935	0.100935	8.60063e-46	9.25503e-46
522	12mo	5X	Gpr101	0.425004	0.425004	0	0
522	12mo	5X	Fgf13	0.487347	0.487347	0	0
522	12mo	5X	Cdr1os	0.517233	0.517233	0	0
522	12mo	5X	Slitrk4	0.182428	0.182428	7.45827e-131	1.20993e-130
522	12mo	5X	Fmr1	0.229337	0.229337	6.27807e-147	1.10705e-146
522	12mo	5X	Ids	0.992149	0.992149	0	0
522	12mo	5X	1110012L19Rik	0.103444	0.103444	6.19594e-76	7.62415e-76
522	12mo	5X	Tmem185a	0.212102	0.212102	9.67576e-149	1.71971e-148
522	12mo	5X	Mamld1	0.198668	0.198668	6.13533e-137	1.02498e-136
522	12mo	5X	Mtmr1	0.234483	0.234483	4.83718e-150	8.6396e-150
522	12mo	5X	Cd99l2	0.479725	0.479725	0	0
522	12mo	5X	Hmgb3	0.0936523	0.0936523	5.08186e-46	5.47162e-46
522	12mo	5X	Vma21	0.251731	0.251731	1.83178e-188	3.93343e-188
522	12mo	5X	Gabre	0.497696	0.497696	0	0
522	12mo	5X	Gabra3	0.263247	0.263247	4.64329e-174	9.32695e-174
522	12mo	5X	Gabrq	0.77116	0.77116	0	0
522	12mo	5X	Cetn2	0.267765	0.267765	2.54234e-193	5.58831e-193
522	12mo	5X	Nsdhl	0.496103	0.496103	0	0
522	12mo	5X	Pnma3	0.348852	0.348852	2.92914e-272	9.01446e-272
522	12mo	5X	F8a	0.131964	0.131964	3.36955e-72	4.05847e-72
522	12mo	5X	Pnck	0.904596	0.904596	0	0
522	12mo	5X	Slc6a8	0.233086	0.233086	3.08525e-137	5.16898e-137
522	12mo	5X	Bcap31	0.370117	0.370117	3.69646e-263	1.09856e-262
522	12mo	5X	Idh3g	0.663942	0.663942	0	0
522	12mo	5X	Ssr4	0.673707	0.673707	0	0
522	12mo	5X	Pdzd4	0.196634	0.196634	6.63192e-110	9.71094e-110
522	12mo	5X	L1cam	0.320282	0.320282	5.26416e-245	1.45341e-244
522	12mo	5X	Naa10	0.153439	0.153439	8.3185e-78	1.03445e-77
522	12mo	5X	Hcfc1	0.20736	0.20736	1.08782e-117	1.64926e-117
522	12mo	5X	Irak1	0.157754	0.157754	5.61416e-81	7.09142e-81
522	12mo	5X	Mecp2	0.179291	0.179291	1.5299e-95	2.08518e-95
522	12mo	5X	Flna	0.175468	0.175468	5.47936e-87	7.15103e-87
522	12mo	5X	Emd	0.143594	0.143594	1.94401e-75	2.38596e-75
522	12mo	5X	Rpl10	0.985526	0.985526	0	0
522	12mo	5X	Taz	0.183656	0.183656	3.30395e-111	4.8725e-111
522	12mo	5X	Atp6ap1	0.977393	0.977393	0	0
522	12mo	5X	Gdi1	0.989133	0.989133	0	0
522	12mo	5X	Fam50a	0.104286	0.104286	2.00529e-52	2.209e-52
522	12mo	5X	Lage3	0.118095	0.118095	6.18762e-59	7.02117e-59
522	12mo	5X	Ubl4a	0.324416	0.324416	1.09187e-220	2.73254e-220
522	12mo	5X	Fam3a	0.108612	0.108612	6.99635e-51	7.65841e-51
522	12mo	5X	Ikbkg	0.173784	0.173784	6.18155e-118	9.39058e-118
522	12mo	5X	G6pdx	0.0818977	0.0818977	7.70631e-37	8.06496e-37
522	12mo	5X	Dkc1	0.0749951	0.0749951	6.44894e-33	6.67576e-33
522	12mo	5X	Mpp1	0.195448	0.195448	9.95107e-108	1.43968e-107
522	12mo	5X	Fundc2	0.212399	0.212399	5.73519e-132	9.34974e-132
522	12mo	5X	Brcc3	0.263243	0.263243	3.99642e-172	7.95424e-172
522	12mo	5X	Vbp1	0.285383	0.285383	1.21299e-192	2.65555e-192
522	12mo	5X	Rab39b	0.192412	0.192412	3.29208e-129	5.3e-129
522	12mo	5X	Pls3	0.779359	0.779359	0	0
522	12mo	5X	Tbl1x	0.160378	0.160378	2.64747e-94	3.5853e-94
522	12mo	5X	Tmem47	0.185966	0.185966	1.1288e-109	1.65065e-109
522	12mo	5X	Dmd	0.177558	0.177558	2.47354e-106	3.55972e-106
522	12mo	5X	Pcyt1b	0.141811	0.141811	4.08607e-76	5.03363e-76
522	12mo	5X	Pdk3	0.126065	0.126065	1.03976e-70	1.24351e-70
522	12mo	5X	Eif2s3x	0.360597	0.360597	4.51941e-245	1.24869e-244
522	12mo	5X	Apoo	0.385144	0.385144	0	0
522	12mo	5X	Maged1	0.989603	0.989603	0	0
522	12mo	5X	Gspt2	0.262806	0.262806	6.92309e-198	1.55402e-197
522	12mo	5X	Arhgef9	0.588718	0.588718	0	0
522	12mo	5X	Las1l	0.157281	0.157281	2.96327e-92	3.97135e-92
522	12mo	5X	Msn	0.102607	0.102607	6.12196e-51	6.70609e-51
522	12mo	5X	Ar	0.172283	0.172283	4.34252e-95	5.90809e-95
522	12mo	5X	Ophn1	0.137269	0.137269	9.0159e-76	1.10816e-75
522	12mo	5X	Pja1	0.761842	0.761842	0	0
522	12mo	5X	Igbp1	0.133576	0.133576	1.06939e-63	1.2406e-63
522	12mo	5X	Pdzd11	0.280795	0.280795	1.51372e-200	3.45068e-200
522	12mo	5X	Dlg3	0.544139	0.544139	0	0
522	12mo	5X	Slc7a3	0.269908	0.269908	3.13506e-190	6.7855e-190
522	12mo	5X	Snx12	0.192254	0.192254	3.92326e-115	5.89185e-115
522	12mo	5X	Nlgn3	0.340278	0.340278	3.18269e-249	8.92956e-249
522	12mo	5X	Gjb1	0.144275	0.144275	4.35113e-77	5.39153e-77
522	12mo	5X	Zmym3	0.479272	0.479272	0	0
522	12mo	5X	Nono	0.354812	0.354812	2.21367e-232	5.82694e-232
522	12mo	5X	Taf1	0.17446	0.17446	2.77587e-105	3.97379e-105
522	12mo	5X	Ogt	0.632927	0.632927	0	0
522	12mo	5X	Nhsl2	0.133612	0.133612	8.85453e-65	1.03176e-64
522	12mo	5X	Pin4	0.394359	0.394359	1.29556e-281	4.14788e-281
522	12mo	5X	Rps4x	0.989007	0.989007	0	0
522	12mo	5X	Nap1l2	0.49283	0.49283	0	0
522	12mo	5X	Chic1	0.203884	0.203884	3.03736e-125	4.78978e-125
522	12mo	5X	Xist	0.249346	0.249346	1.78113e-163	3.39864e-163
522	12mo	5X	Rlim	0.110636	0.110636	6.81634e-71	8.16098e-71
522	12mo	5X	Abcb7	0.0746051	0.0746051	1.34674e-33	1.39657e-33
522	12mo	5X	Pbdc1	0.150658	0.150658	2.44411e-97	3.36065e-97
522	12mo	5X	Magee1	0.64113	0.64113	0	0
522	12mo	5X	Atrx	0.334192	0.334192	2.22928e-229	5.80389e-229
522	12mo	5X	Cox7b	0.988582	0.988582	0	0
522	12mo	5X	Pgk1	0.989007	0.989007	0	0
522	12mo	5X	Itm2a	0.245039	0.245039	4.625e-213	1.11925e-212
522	12mo	5X	2610002M06Rik	0.241498	0.241498	1.09827e-171	2.18194e-171
522	12mo	5X	Sh3bgrl	0.2091	0.2091	3.48368e-129	5.60728e-129
522	12mo	5X	Chm	0.115462	0.115462	7.34113e-59	8.32512e-59
522	12mo	5X	Nap1l3	0.237221	0.237221	5.22189e-153	9.47322e-153
522	12mo	5X	Pcdh19	0.460126	0.460126	0	0
522	12mo	5X	Tspan6	0.244045	0.244045	5.7489e-204	1.33122e-203
522	12mo	5X	Cstf2	0.279664	0.279664	5.64861e-193	1.23912e-192
522	12mo	5X	Tmem35a	0.494212	0.494212	0	0
522	12mo	5X	Drp2	0.0913368	0.0913368	3.75843e-51	4.11882e-51
522	12mo	5X	Timm8a1	0.0866255	0.0866255	1.23943e-37	1.29979e-37
522	12mo	5X	Rpl36a	0.975803	0.975803	0	0
522	12mo	5X	Hnrnph2	0.530501	0.530501	0	0
522	12mo	5X	Armcx4	0.294817	0.294817	5.90869e-214	1.434e-213
522	12mo	5X	Armcx1	0.367949	0.367949	2.97217e-258	8.64437e-258
522	12mo	5X	Armcx3	0.294279	0.294279	1.23129e-198	2.77693e-198
522	12mo	5X	Armcx2	0.504613	0.504613	0	0
522	12mo	5X	Tceal6	0.323125	0.323125	1.37353e-209	3.27508e-209
522	12mo	5X	Armcx5	0.158397	0.158397	9.40121e-104	1.33257e-103
522	12mo	5X	Gprasp1	0.843536	0.843536	0	0
522	12mo	5X	Bhlhb9	0.394346	0.394346	0	0
522	12mo	5X	Gprasp2	0.863137	0.863137	0	0
522	12mo	5X	Arxes2	0.431876	0.431876	0	0
522	12mo	5X	Arxes1	0.247418	0.247418	4.57341e-155	8.38257e-155
522	12mo	5X	Bex2	0.986594	0.986594	0	0
522	12mo	5X	Bex4	0.302073	0.302073	8.77583e-187	1.8718e-186
522	12mo	5X	Tceal8	0.354615	0.354615	5.28414e-245	1.4584e-244
522	12mo	5X	Tceal5	0.369091	0.369091	1.86198e-260	5.4529e-260
522	12mo	5X	Bex1	0.75841	0.75841	0	0
522	12mo	5X	Tceal9	0.556922	0.556922	0	0
522	12mo	5X	Bex3	0.801108	0.801108	0	0
522	12mo	5X	Tceal3	0.377841	0.377841	3.3352e-257	9.65231e-257
522	12mo	5X	Tceal1	0.269903	0.269903	5.8563e-179	1.20363e-178
522	12mo	5X	Morf4l2	0.96843	0.96843	0	0
522	12mo	5X	Plp1	0.725913	0.725913	0	0
522	12mo	5X	Rab9b	0.360258	0.360258	4.8091e-261	1.41543e-260
522	12mo	5X	Tmsb15b2	0.174439	0.174439	2.89788e-104	4.12444e-104
522	12mo	5X	Zcchc18	0.970612	0.970612	0	0
522	12mo	5X	Prps1	0.465778	0.465778	0	0
522	12mo	5X	Tsc22d3	0.264501	0.264501	2.86968e-157	5.32252e-157
522	12mo	5X	Psmd10	0.175635	0.175635	6.41864e-122	9.9632e-122
522	12mo	5X	Acsl4	0.42066	0.42066	1.48915e-301	5.10881e-301
522	12mo	5X	Pak3	0.589667	0.589667	0	0
522	12mo	5X	Htr2c	0.59665	0.59665	0	0
522	12mo	5X	Lrch2	0.0993364	0.0993364	7.63214e-53	8.416e-53
522	12mo	5X	Tmem29	0.164181	0.164181	1.29528e-113	1.93302e-113
522	12mo	5X	Tro	0.696257	0.696257	0	0
522	12mo	5X	Maged2	0.441291	0.441291	0	0
522	12mo	5X	Gnl3l	0.538137	0.538137	0	0
522	12mo	5X	Tsr2	0.296926	0.296926	2.37095e-211	5.7015e-211
522	12mo	5X	Wnk3	0.116277	0.116277	3.91491e-61	4.4884e-61
522	12mo	5X	Huwe1	0.394141	0.394141	5.49486e-279	1.73951e-278
522	12mo	5X	Hsd17b10	0.242082	0.242082	8.2198e-148	1.45483e-147
522	12mo	5X	Smc1a	0.186927	0.186927	2.84343e-113	4.23432e-113
522	12mo	5X	Iqsec2	0.396648	0.396648	5.66745e-282	1.81754e-281
522	12mo	5X	Kdm5c	0.0690418	0.0690418	2.6077e-26	2.6679e-26
522	12mo	5X	Kantr	0.244267	0.244267	2.47296e-167	4.81148e-167
522	12mo	5X	Tspyl2	0.541911	0.541911	0	0
522	12mo	5X	Shroom2	0.38531	0.38531	1.27007e-306	4.44115e-306
522	12mo	5X	Mageh1	0.21267	0.21267	3.24951e-142	5.57779e-142
522	12mo	5X	Ubqln2	0.675008	0.675008	0	0
522	12mo	5X	Nbdy	0.580746	0.580746	0	0
522	12mo	5X	Sat1	0.256022	0.256022	2.8614e-163	5.45584e-163
522	12mo	5X	Acot9	0.215024	0.215024	1.98368e-142	3.4096e-142
522	12mo	5X	Prdx4	0.120798	0.120798	7.86365e-60	8.95899e-60
522	12mo	5X	Sms	0.350012	0.350012	2.63063e-213	6.37017e-213
522	12mo	5X	Mbtps2	0.101711	0.101711	2.33992e-57	2.63202e-57
522	12mo	5X	Cnksr2	0.650514	0.650514	0	0
522	12mo	5X	Rps6ka3	0.206326	0.206326	1.32551e-144	2.30483e-144
522	12mo	5X	Eif1ax	0.538776	0.538776	0	0
522	12mo	5X	Map7d2	0.465375	0.465375	0	0
522	12mo	5X	Sh3kbp1	0.145508	0.145508	4.29181e-108	6.22223e-108
522	12mo	5X	Pdha1	0.616936	0.616936	0	0
522	12mo	5X	Phka2	0.192136	0.192136	1.32082e-121	2.04398e-121
522	12mo	5X	Cdkl5	0.441765	0.441765	0	0
522	12mo	5X	Reps2	0.674431	0.674431	0	0
522	12mo	5X	Rbbp7	0.560237	0.560237	0	0
522	12mo	5X	Ctps2	0.215756	0.215756	4.5096e-133	7.38648e-133
522	12mo	5X	Ap1s2	0.674224	0.674224	0	0
522	12mo	5X	Zrsr2	0.212204	0.212204	5.9952e-133	9.81559e-133
522	12mo	5X	Glra2	0.304095	0.304095	5.83406e-243	1.59802e-242
522	12mo	5X	Gpm6b	0.587934	0.587934	0	0
522	12mo	5X	Trappc2	0.333146	0.333146	3.98309e-229	1.03417e-228
522	12mo	5X	Rab9	0.239915	0.239915	9.427e-161	1.77481e-160
522	12mo	5X	Tmsb4x	0.990857	0.990857	0	0
522	12mo	5X	Prps2	0.0789362	0.0789362	2.14735e-39	2.26282e-39
522	12mo	5X	Frmpd4	0.180405	0.180405	1.57715e-108	2.29264e-108
522	12mo	5X	Arhgap6	0.393603	0.393603	0	0
522	12mo	5X	Hccs	0.0922494	0.0922494	4.93155e-46	5.31052e-46
522	12mo	5X	Gm47283	0.307136	0.307136	2.03687e-209	4.84615e-209
522	12mo	5X	Vamp7	0.124859	0.124859	3.39832e-61	3.89906e-61
522	12mo	5X	AC149090.1	0.989007	0.989007	0	0
523	8mo	WT	Mrpl15	0.148838	0.148838	7.18082e-19	9.65055e-19
523	8mo	WT	Tcea1	0.1453	0.1453	2.98107e-29	4.81956e-29
523	8mo	WT	Atp6v1h	0.309366	0.309366	1.21683e-125	4.96745e-125
523	8mo	WT	Rb1cc1	0.176452	0.176452	7.10658e-64	1.79394e-63
523	8mo	WT	Pcmtd1	0.102037	0.102037	4.63434e-39	8.68629e-39
523	8mo	WT	Vxn	0.79016	0.79016	0	0
523	8mo	WT	Vcpip1	0.103509	0.103509	4.75764e-12	5.56766e-12
523	8mo	WT	Snhg6	0.139804	0.139804	7.17504e-61	1.75775e-60
523	8mo	WT	Cops5	0.167895	0.167895	1.6602e-45	3.38417e-45
523	8mo	WT	Arfgef1	0.0950797	0.0950797	1.10736e-27	1.74757e-27
523	8mo	WT	A830018L16Rik	0.191345	0.191345	2.32344e-108	8.46302e-108
523	8mo	WT	Sulf1	0.374461	0.374461	2.67389e-115	1.01443e-114
523	8mo	WT	Ncoa2	0.0481413	0.0481413	5.112e-10	5.70863e-10
523	8mo	WT	Rpl7	0.344102	0.344102	4.98372e-138	2.20832e-137
523	8mo	WT	Stau2	0.328117	0.328117	3.49539e-172	1.92669e-171
523	8mo	WT	Ube2w	0.176676	0.176676	4.06244e-38	7.50646e-38
523	8mo	WT	Eloc	0.206453	0.206453	4.4951e-90	1.42569e-89
523	8mo	WT	Tmem70	0.122746	0.122746	4.38877e-21	6.17458e-21
523	8mo	WT	Gdap1	0.126861	0.126861	7.62187e-33	1.30383e-32
523	8mo	WT	Paqr8	0.186258	0.186258	3.14066e-100	1.0713e-99
523	8mo	WT	Tmem14a	0.115408	0.115408	4.63565e-36	8.33286e-36
523	8mo	WT	Kcnq5	0.211957	0.211957	7.36552e-153	3.54976e-152
523	8mo	WT	Rims1	0.376163	0.376163	2.1118e-240	1.73662e-239
523	8mo	WT	Ogfrl1	0.551639	0.551639	0	0
523	8mo	WT	Smap1	0.178896	0.178896	1.75186e-54	3.99374e-54
523	8mo	WT	Sdhaf4	0.298949	0.298949	6.07497e-62	1.50277e-61
523	8mo	WT	Lmbrd1	0.111709	0.111709	2.55281e-34	4.48461e-34
523	8mo	WT	Adgrb3	0.131427	0.131427	1.85682e-41	3.58482e-41
523	8mo	WT	Phf3	0.0457706	0.0457706	3.0192e-10	3.38565e-10
523	8mo	WT	Bend6	0.3871	0.3871	2.06059e-177	1.17851e-176
523	8mo	WT	Dst	0.11955	0.11955	5.38803e-46	1.10621e-45
523	8mo	WT	Arhgef4	0.217107	0.217107	4.93696e-109	1.80402e-108
523	8mo	WT	Fam168b	0.108498	0.108498	8.59153e-44	1.7168e-43
523	8mo	WT	Plekhb2	0.210885	0.210885	7.70638e-76	2.15646e-75
523	8mo	WT	Cox5b	0.59315	0.59315	0	0
523	8mo	WT	Actr1b	0.237366	0.237366	5.30412e-87	1.639e-86
523	8mo	WT	Tmem131	0.158755	0.158755	6.40689e-72	1.72209e-71
523	8mo	WT	Inpp4a	0.160459	0.160459	6.18752e-64	1.5628e-63
523	8mo	WT	Coa5	0.0807816	0.0807816	1.18782e-14	1.45889e-14
523	8mo	WT	Unc50	0.0363166	0.0363166	2.65107e-05	2.73867e-05
523	8mo	WT	2010300C02Rik	0.628424	0.628424	0	0
523	8mo	WT	Mrpl30	0.23123	0.23123	1.21538e-109	4.47337e-109
523	8mo	WT	Txndc9	0.0870446	0.0870446	2.73918e-16	3.48818e-16
523	8mo	WT	Eif5b	0.113978	0.113978	2.80304e-11	3.22244e-11
523	8mo	WT	Lonrf2	0.178069	0.178069	1.19562e-74	3.30116e-74
523	8mo	WT	Rpl31	0.405287	0.405287	2.69369e-226	2.07669e-225
523	8mo	WT	Creg2	0.107558	0.107558	4.6434e-41	8.93443e-41
523	8mo	WT	Map4k4	0.042871	0.042871	7.29596e-07	7.69558e-07
523	8mo	WT	Pantr1	0.413147	0.413147	0	0
523	8mo	WT	Pou3f3	0.0771432	0.0771432	4.56016e-41	8.77797e-41
523	8mo	WT	Mrps9	0.0822453	0.0822453	5.84923e-05	6.01801e-05
523	8mo	WT	Fhl2	0.233648	0.233648	2.54842e-176	1.44664e-175
523	8mo	WT	Ecrg4	0.823508	0.823508	0	0
523	8mo	WT	Tpp2	0.0915617	0.0915617	5.88014e-07	6.21657e-07
523	8mo	WT	Slc39a10	0.357075	0.357075	1.95062e-234	1.55913e-233
523	8mo	WT	Tmeff2	0.175711	0.175711	1.03137e-35	1.84812e-35
523	8mo	WT	Gls	0.407765	0.407765	3.58468e-224	2.70869e-223
523	8mo	WT	Mfsd6	0.0749789	0.0749789	4.08585e-21	5.75372e-21
523	8mo	WT	Sf3b1	0.175519	0.175519	1.36291e-29	2.21049e-29
523	8mo	WT	Hspd1	0.202823	0.202823	4.40769e-58	1.0472e-57
523	8mo	WT	Hspe1	0.347335	0.347335	3.24328e-130	1.36553e-129
523	8mo	WT	Mob4	0.139313	0.139313	8.53468e-28	1.3497e-27
523	8mo	WT	Bzw1	0.155774	0.155774	3.75889e-56	8.75284e-56
523	8mo	WT	Clk1	0.0958727	0.0958727	3.49112e-28	5.55173e-28
523	8mo	WT	Fam126b	0.157481	0.157481	5.08077e-62	1.2582e-61
523	8mo	WT	Ndufb3	0.362168	0.362168	1.25519e-157	6.26088e-157
523	8mo	WT	Trak2	0.118599	0.118599	1.70887e-24	2.54712e-24
523	8mo	WT	Sumo1	0.312358	0.312358	7.41105e-108	2.68871e-107
523	8mo	WT	Nop58	0.0767118	0.0767118	6.48984e-18	8.54084e-18
523	8mo	WT	Bmpr2	0.132752	0.132752	1.11275e-55	2.57665e-55
523	8mo	WT	Fam117b	0.0516883	0.0516883	7.89692e-11	9.00364e-11
523	8mo	WT	Wdr12	0.0710508	0.0710508	2.10392e-12	2.47546e-12
523	8mo	WT	Abi2	0.22781	0.22781	4.36942e-124	1.76011e-123
523	8mo	WT	Raph1	0.0821354	0.0821354	7.08136e-24	1.04559e-23
523	8mo	WT	Ndufs1	0.190189	0.190189	2.94136e-47	6.13546e-47
523	8mo	WT	Eef1b2	0.272789	0.272789	8.22287e-138	3.63655e-137
523	8mo	WT	Adam23	0.186718	0.186718	3.11442e-77	8.8287e-77
523	8mo	WT	Idh1	0.0741111	0.0741111	1.69841e-09	1.87734e-09
523	8mo	WT	Map2	0.488316	0.488316	4.39774e-284	4.58249e-283
523	8mo	WT	Unc80	0.255609	0.255609	9.22475e-121	3.61079e-120
523	8mo	WT	Acadl	0.0288936	0.0288936	1.49297e-05	1.54967e-05
523	8mo	WT	Lancl1	0.287882	0.287882	1.41361e-146	6.57668e-146
523	8mo	WT	Rpl37a	0.711301	0.711301	0	0
523	8mo	WT	Igfbp2	0.533781	0.533781	3.22719e-187	1.96648e-186
523	8mo	WT	Igfbp5	0.184957	0.184957	8.96044e-65	2.27957e-64
523	8mo	WT	Arpc2	0.307367	0.307367	1.85815e-174	1.04056e-173
523	8mo	WT	Aamp	0.122533	0.122533	4.75685e-16	6.02227e-16
523	8mo	WT	Pnkd	0.145129	0.145129	7.28843e-20	1.00103e-19
523	8mo	WT	Cdk5r2	0.129159	0.129159	6.12172e-58	1.45291e-57
523	8mo	WT	Retreg2	0.190717	0.190717	8.50014e-81	2.49163e-80
523	8mo	WT	Atg9a	0.0747431	0.0747431	1.33561e-27	2.1027e-27
523	8mo	WT	Stk16	0.0736109	0.0736109	2.87e-06	3.00497e-06
523	8mo	WT	Tuba4a	0.533392	0.533392	0	0
523	8mo	WT	Dnajb2	0.0194938	0.0194938	0.00203969	0.00206228
523	8mo	WT	Ptprn	0.416642	0.416642	6.5595e-223	4.88378e-222
523	8mo	WT	Resp18	0.728272	0.728272	0	0
523	8mo	WT	Chpf	0.0903157	0.0903157	1.73963e-27	2.73029e-27
523	8mo	WT	Slc4a3	0.139378	0.139378	2.26738e-43	4.50514e-43
523	8mo	WT	Epha4	0.486296	0.486296	0	0
523	8mo	WT	Farsb	0.0487894	0.0487894	1.89116e-07	2.01571e-07
523	8mo	WT	Acsl3	0.203184	0.203184	8.95118e-100	3.03741e-99
523	8mo	WT	Scg2	0.441393	0.441393	0	0
523	8mo	WT	Serpine2	0.266467	0.266467	1.77803e-156	8.79191e-156
523	8mo	WT	Cul3	0.146894	0.146894	6.1374e-46	1.25723e-45
523	8mo	WT	Dock10	0.208761	0.208761	1.10004e-76	3.10296e-76
523	8mo	WT	Mff	0.359325	0.359325	8.02626e-106	2.87083e-105
523	8mo	WT	Agfg1	0.140919	0.140919	1.17434e-60	2.86155e-60
523	8mo	WT	Sphkap	0.361914	0.361914	5.21173e-202	3.42249e-201
523	8mo	WT	Dner	0.339427	0.339427	1.54777e-172	8.55209e-172
523	8mo	WT	Trip12	0.0906204	0.0906204	1.47392e-21	2.09498e-21
523	8mo	WT	Cab39	0.166158	0.166158	2.35192e-32	3.99633e-32
523	8mo	WT	Itm2c	0.45347	0.45347	9.08657e-266	8.56841e-265
523	8mo	WT	Psmd1	0.116057	0.116057	1.45253e-12	1.71345e-12
523	8mo	WT	Ncl	0.228429	0.228429	8.95819e-28	1.41618e-27
523	8mo	WT	Ptma	0.368869	0.368869	2.35324e-191	1.45728e-190
523	8mo	WT	Pde6d	0.0319368	0.0319368	3.10785e-06	3.25252e-06
523	8mo	WT	Gigyf2	0.0593332	0.0593332	5.2004e-09	5.69858e-09
523	8mo	WT	Kcnj13	0.901591	0.901591	0	0
523	8mo	WT	Ngef	0.496438	0.496438	0	0
523	8mo	WT	Dgkd	0.127532	0.127532	5.31582e-51	1.16473e-50
523	8mo	WT	Cops8	0.101947	0.101947	8.81959e-26	1.34804e-25
523	8mo	WT	Lrrfip1	0.0736066	0.0736066	1.3389e-19	1.82464e-19
523	8mo	WT	Ramp1	0.203759	0.203759	3.54889e-61	8.72691e-61
523	8mo	WT	Ube2f	0.0583589	0.0583589	5.91456e-05	6.08111e-05
523	8mo	WT	Ilkap	0.0671524	0.0671524	8.22547e-15	1.01353e-14
523	8mo	WT	Ndufa10	0.345143	0.345143	1.69108e-177	9.69609e-177
523	8mo	WT	Cops9	0.369519	0.369519	4.96702e-133	2.13863e-132
523	8mo	WT	Gpc1	0.230155	0.230155	1.04282e-130	4.41098e-130
523	8mo	WT	Kif1a	0.361486	0.361486	2.12575e-189	1.3093e-188
523	8mo	WT	Ppp1r7	0.097008	0.097008	2.13101e-36	3.84881e-36
523	8mo	WT	Hdlbp	0.131057	0.131057	2.843e-14	3.46752e-14
523	8mo	WT	Stk25	0.254913	0.254913	6.16923e-107	2.22756e-106
523	8mo	WT	Bok	0.482596	0.482596	4.66311e-307	5.67532e-306
523	8mo	WT	Dtymk	0.0804131	0.0804131	1.21491e-31	2.03331e-31
523	8mo	WT	Fam174a	0.136657	0.136657	2.68585e-13	3.20896e-13
523	8mo	WT	D1Ertd622e	0.0835432	0.0835432	4.28027e-14	5.2052e-14
523	8mo	WT	Pam	0.211384	0.211384	2.76442e-68	7.24271e-68
523	8mo	WT	Relch	0.066046	0.066046	4.42952e-13	5.26742e-13
523	8mo	WT	Kdsr	0.0467392	0.0467392	7.6015e-08	8.14778e-08
523	8mo	WT	Vps4b	0.0430127	0.0430127	6.64969e-05	6.83078e-05
523	8mo	WT	Cntnap5a	0.134974	0.134974	7.61204e-62	1.88198e-61
523	8mo	WT	Tsn	0.0818711	0.0818711	1.6003e-18	2.13374e-18
523	8mo	WT	Ptpn4	0.897586	0.897586	0	0
523	8mo	WT	Dbi	0.607654	0.607654	0	0
523	8mo	WT	C1ql2	0.87424	0.87424	0	0
523	8mo	WT	Insig2	0.0755921	0.0755921	3.50358e-23	5.12511e-23
523	8mo	WT	Dpp10	0.318226	0.318226	2.18401e-161	1.11622e-160
523	8mo	WT	Actr3	0.23571	0.23571	1.80003e-131	7.65643e-131
523	8mo	WT	Lypd1	0.989513	0.989513	0	0
523	8mo	WT	Mgat5	0.169403	0.169403	4.64788e-67	1.20186e-66
523	8mo	WT	Ccnt2	0.0982033	0.0982033	5.1513e-14	6.25613e-14
523	8mo	WT	Rab3gap1	0.0622829	0.0622829	2.21519e-12	2.60571e-12
523	8mo	WT	R3hdm1	0.349585	0.349585	4.39069e-225	3.34543e-224
523	8mo	WT	Ubxn4	0.0640384	0.0640384	1.06522e-06	1.12149e-06
523	8mo	WT	Lct	0.502403	0.502403	1.01526e-300	1.18206e-299
523	8mo	WT	Dars	0.0713436	0.0713436	2.93232e-10	3.28904e-10
523	8mo	WT	Srgap2	0.0729434	0.0729434	1.14825e-12	1.35732e-12
523	8mo	WT	Nucks1	0.14064	0.14064	5.65418e-43	1.11616e-42
523	8mo	WT	Tmcc2	0.055963	0.055963	4.84078e-12	5.66351e-12
523	8mo	WT	Cntn2	0.0570083	0.0570083	1.18231e-18	1.58104e-18
523	8mo	WT	Nfasc	0.0806226	0.0806226	4.52743e-35	8.03702e-35
523	8mo	WT	Lrrn2	0.275097	0.275097	1.46646e-163	7.64905e-163
523	8mo	WT	Plekha6	0.092633	0.092633	1.80446e-33	3.12308e-33
523	8mo	WT	Snrpe	0.262691	0.262691	5.88245e-88	1.8351e-87
523	8mo	WT	Atp2b4	0.479145	0.479145	0	0
523	8mo	WT	Adora1	0.15274	0.15274	1.69909e-94	5.54299e-94
523	8mo	WT	Tmem183a	0.0894809	0.0894809	9.45399e-27	1.47012e-26
523	8mo	WT	Adipor1	0.0643874	0.0643874	1.09847e-06	1.15623e-06
523	8mo	WT	Arl8a	0.14015	0.14015	4.87143e-47	1.01244e-46
523	8mo	WT	Gpr37l1	0.096498	0.096498	2.69223e-42	5.27581e-42
523	8mo	WT	Timm17a	0.149933	0.149933	3.61229e-37	6.59988e-37
523	8mo	WT	Shisa4	0.123147	0.123147	1.0205e-56	2.38972e-56
523	8mo	WT	Ipo9	0.105409	0.105409	2.2336e-14	2.72936e-14
523	8mo	WT	Csrp1	0.0580524	0.0580524	1.28147e-18	1.71212e-18
523	8mo	WT	Tmem9	0.101753	0.101753	1.87998e-29	3.0448e-29
523	8mo	WT	Camsap2	0.114684	0.114684	4.76443e-27	7.43923e-27
523	8mo	WT	Nek7	0.0768443	0.0768443	9.50872e-18	1.24635e-17
523	8mo	WT	2310009B15Rik	0.101563	0.101563	1.83543e-07	1.95676e-07
523	8mo	WT	Cfh	0.177553	0.177553	2.52441e-27	3.95381e-27
523	8mo	WT	B3galt2	0.261168	0.261168	8.95739e-85	2.71638e-84
523	8mo	WT	Glrx2	0.163692	0.163692	2.09559e-57	4.94532e-57
523	8mo	WT	Ro60	0.0538313	0.0538313	1.56928e-13	1.88528e-13
523	8mo	WT	Uchl5	0.119273	0.119273	1.61457e-18	2.15213e-18
523	8mo	WT	Rgs2	0.107711	0.107711	5.39702e-42	1.05041e-41
523	8mo	WT	Odr4	0.0269331	0.0269331	0.000307489	0.000313605
523	8mo	WT	Tpr	0.116835	0.116835	8.5072e-16	1.07138e-15
523	8mo	WT	Ivns1abp	0.0849799	0.0849799	8.30781e-28	1.31473e-27
523	8mo	WT	1700025G04Rik	0.0868051	0.0868051	5.74487e-19	7.74352e-19
523	8mo	WT	Tsen15	0.0905604	0.0905604	4.98258e-28	7.91249e-28
523	8mo	WT	Rgl1	0.134807	0.134807	3.07875e-50	6.64997e-50
523	8mo	WT	Arpc5	0.251155	0.251155	3.7573e-131	1.59519e-130
523	8mo	WT	Nmnat2	0.269239	0.269239	2.24706e-126	9.21434e-126
523	8mo	WT	Dhx9	0.14753	0.14753	2.69137e-18	3.57387e-18
523	8mo	WT	Rgs8	0.25247	0.25247	9.13469e-145	4.21544e-144
523	8mo	WT	Rgs16	0.644867	0.644867	0	0
523	8mo	WT	Glul	0.139167	0.139167	2.51298e-79	7.25441e-79
523	8mo	WT	Cacna1e	0.314362	0.314362	5.23407e-182	3.09835e-181
523	8mo	WT	Ier5	0.273539	0.273539	1.28306e-217	9.22188e-217
523	8mo	WT	Stx6	0.0625037	0.0625037	2.30952e-23	3.3871e-23
523	8mo	WT	Xpr1	0.0885124	0.0885124	3.27271e-15	4.06993e-15
523	8mo	WT	Acbd6	0.0979144	0.0979144	2.19609e-31	3.65668e-31
523	8mo	WT	Gm2000	0.083492	0.083492	2.67243e-26	4.12589e-26
523	8mo	WT	Rasal2	0.0987462	0.0987462	2.17278e-43	4.31905e-43
523	8mo	WT	Brinp2	0.184124	0.184124	1.27975e-75	3.57671e-75
523	8mo	WT	Astn1	0.275887	0.275887	1.39123e-129	5.83603e-129
523	8mo	WT	Cop1	0.0792736	0.0792736	6.37907e-14	7.71643e-14
523	8mo	WT	Tnr	0.055111	0.055111	4.18285e-13	4.97927e-13
523	8mo	WT	Mrps14	0.217167	0.217167	2.13556e-65	5.46952e-65
523	8mo	WT	Cacybp	0.339835	0.339835	4.71313e-118	1.81067e-117
523	8mo	WT	Rabgap1l	0.176116	0.176116	1.11393e-52	2.48605e-52
523	8mo	WT	Gas5	0.485407	0.485407	1.03661e-261	9.65525e-261
523	8mo	WT	Prdx6	0.104678	0.104678	1.38226e-50	3.00698e-50
523	8mo	WT	Dnm3	0.179678	0.179678	6.32888e-82	1.87565e-81
523	8mo	WT	Vamp4	0.114448	0.114448	4.56025e-35	8.09214e-35
523	8mo	WT	Myoc	0.308408	0.308408	2.32957e-54	5.30283e-54
523	8mo	WT	Prrc2c	0.0952101	0.0952101	1.09542e-24	1.63917e-24
523	8mo	WT	Kifap3	0.401217	0.401217	2.59166e-212	1.80036e-211
523	8mo	WT	Atp1b1	0.82602	0.82602	0	0
523	8mo	WT	Tiprl	0.0901569	0.0901569	1.94627e-25	2.95403e-25
523	8mo	WT	Dcaf6	0.102963	0.102963	4.00053e-33	6.87441e-33
523	8mo	WT	Mpc2	0.48389	0.48389	1.26521e-169	6.90719e-169
523	8mo	WT	Creg1	0.116775	0.116775	4.16484e-47	8.66773e-47
523	8mo	WT	Ildr2	0.405213	0.405213	4.1671e-243	3.48327e-242
523	8mo	WT	Tmco1	0.12149	0.12149	1.35584e-10	1.53626e-10
523	8mo	WT	Mgst3	0.569249	0.569249	6.4295e-300	7.42892e-299
523	8mo	WT	Pbx1	0.132374	0.132374	2.72482e-40	5.18819e-40
523	8mo	WT	Rgs4	0.867877	0.867877	0	0
523	8mo	WT	Uap1	0.117961	0.117961	1.23297e-37	2.26267e-37
523	8mo	WT	Uhmk1	0.216305	0.216305	5.67608e-75	1.57385e-74
523	8mo	WT	Sdhc	0.121238	0.121238	4.76163e-23	6.9476e-23
523	8mo	WT	Pcp4l1	0.767814	0.767814	0	0
523	8mo	WT	Tomm40l	0.0715965	0.0715965	4.38129e-13	5.21142e-13
523	8mo	WT	Ndufs2	0.273128	0.273128	2.85607e-95	9.37104e-95
523	8mo	WT	Ufc1	0.219121	0.219121	1.25866e-61	3.10516e-61
523	8mo	WT	Pfdn2	0.215614	0.215614	4.06404e-98	1.36384e-97
523	8mo	WT	Copa	0.142505	0.142505	8.40204e-28	1.32918e-27
523	8mo	WT	Dcaf8	0.0886291	0.0886291	3.90713e-32	6.60449e-32
523	8mo	WT	Pea15a	0.217154	0.217154	2.10269e-94	6.85478e-94
523	8mo	WT	Igsf8	0.138496	0.138496	7.93075e-52	1.75453e-51
523	8mo	WT	Atp1a2	0.486404	0.486404	5.03273e-285	5.28032e-284
523	8mo	WT	Kcnj9	0.173802	0.173802	1.29569e-71	3.47854e-71
523	8mo	WT	Kcnj10	0.474124	0.474124	0	0
523	8mo	WT	Cadm3	0.173055	0.173055	3.34092e-71	8.9326e-71
523	8mo	WT	Rgs7	0.224625	0.224625	1.4177e-103	4.97338e-103
523	8mo	WT	Fh1	0.176057	0.176057	2.13306e-40	4.06654e-40
523	8mo	WT	Akt3	0.173913	0.173913	2.30626e-110	8.53673e-110
523	8mo	WT	Zbtb18	0.547135	0.547135	0	0
523	8mo	WT	Adss	0.0789694	0.0789694	8.54145e-15	1.05218e-14
523	8mo	WT	Cox20	0.0855973	0.0855973	3.99778e-29	6.44731e-29
523	8mo	WT	Hnrnpu	0.26387	0.26387	1.17739e-126	4.84982e-126
523	8mo	WT	Sccpdh	0.0916218	0.0916218	4.736e-14	5.75789e-14
523	8mo	WT	Cdc42bpa	0.124639	0.124639	3.42455e-57	8.07316e-57
523	8mo	WT	Stum	0.504767	0.504767	7.82446e-293	8.56375e-292
523	8mo	WT	Parp1	0.145133	0.145133	1.04219e-50	2.2726e-50
523	8mo	WT	H3f3a	0.200475	0.200475	1.59859e-86	4.91973e-86
523	8mo	WT	Wdr26	0.109805	0.109805	2.24961e-26	3.47688e-26
523	8mo	WT	Cnih3	0.332817	0.332817	7.20893e-137	3.16361e-136
523	8mo	WT	Enah	0.144574	0.144574	1.89797e-73	5.17463e-73
523	8mo	WT	Srp9	0.20933	0.20933	2.07588e-85	6.32465e-85
523	8mo	WT	Degs1	0.097548	0.097548	3.51061e-10	3.93092e-10
523	8mo	WT	Capn2	0.0403911	0.0403911	1.24906e-05	1.29827e-05
523	8mo	WT	Susd4	0.119913	0.119913	3.80731e-51	8.36618e-51
523	8mo	WT	Aida	0.0570983	0.0570983	2.50572e-14	3.05942e-14
523	8mo	WT	Mia3	0.110947	0.110947	4.17556e-29	6.72926e-29
523	8mo	WT	2025-03-02	0.138968	0.138968	3.99407e-75	1.11017e-74
523	8mo	WT	Rab3gap2	0.0629976	0.0629976	3.48539e-16	4.42361e-16
523	8mo	WT	Bpnt1	0.0889214	0.0889214	3.78676e-07	4.01925e-07
523	8mo	WT	Eprs	0.0801433	0.0801433	8.95284e-08	9.58498e-08
523	8mo	WT	Kcnk2	0.122619	0.122619	6.3837e-55	1.46408e-54
523	8mo	WT	Smyd2	0.150595	0.150595	2.11464e-50	4.58055e-50
523	8mo	WT	Prox1	0.241269	0.241269	6.1441e-152	2.94246e-151
523	8mo	WT	Nenf	0.335912	0.335912	7.7557e-174	4.31671e-173
523	8mo	WT	Ppp2r5a	0.0886012	0.0886012	8.18665e-52	1.81027e-51
523	8mo	WT	Lpgat1	0.151167	0.151167	2.76484e-56	6.4546e-56
523	8mo	WT	Hsd11b1	0.141486	0.141486	7.66742e-59	1.836e-58
523	8mo	WT	Fam171a1	0.0984547	0.0984547	1.14279e-27	1.80224e-27
523	8mo	WT	Nmt2	0.129376	0.129376	1.65049e-46	3.40699e-46
523	8mo	WT	Phyh	0.146672	0.146672	1.51844e-42	2.98714e-42
523	8mo	WT	Camk1d	0.277663	0.277663	4.70113e-128	1.95409e-127
523	8mo	WT	Cdc123	0.11989	0.11989	1.49159e-38	2.76957e-38
523	8mo	WT	Celf2	0.347779	0.347779	4.10148e-187	2.49589e-186
523	8mo	WT	Atp5c1	0.436387	0.436387	6.0469e-146	2.80468e-145
523	8mo	WT	Rbm17	0.0220836	0.0220836	0.0281371	0.028261
523	8mo	WT	Mindy3	0.141147	0.141147	1.40863e-43	2.80988e-43
523	8mo	WT	C1ql3	0.427891	0.427891	7.78444e-242	6.44795e-241
523	8mo	WT	Vim	0.317238	0.317238	6.44981e-110	2.37971e-109
523	8mo	WT	Stam	0.161619	0.161619	8.86703e-16	1.11516e-15
523	8mo	WT	Slc39a12	0.0730586	0.0730586	1.40694e-28	2.25072e-28
523	8mo	WT	Mllt10	0.0422558	0.0422558	1.59253e-10	1.80087e-10
523	8mo	WT	Dnajc1	0.101068	0.101068	1.06193e-29	1.72601e-29
523	8mo	WT	Commd3	0.117036	0.117036	7.66624e-32	1.28872e-31
523	8mo	WT	Bmi1	0.0609692	0.0609692	1.0564e-08	1.1496e-08
523	8mo	WT	Pip4k2a	0.0609246	0.0609246	7.79585e-06	8.12149e-06
523	8mo	WT	Arhgap21	0.173733	0.173733	1.9613e-79	5.6762e-79
523	8mo	WT	Gpr158	0.18464	0.18464	3.51142e-78	1.00289e-77
523	8mo	WT	Gad2	0.456389	0.456389	1.38205e-224	1.04779e-223
523	8mo	WT	Abi1	0.184577	0.184577	1.75281e-87	5.44946e-87
523	8mo	WT	Acbd5	0.051143	0.051143	5.1511e-08	5.53559e-08
523	8mo	WT	Yme1l1	0.0996621	0.0996621	9.3919e-21	1.31205e-20
523	8mo	WT	Hnmt	0.0816748	0.0816748	5.70682e-32	9.61814e-32
523	8mo	WT	Cacna1b	0.118952	0.118952	4.43179e-32	7.48305e-32
523	8mo	WT	Mrpl41	0.312498	0.312498	3.98077e-105	1.41607e-104
523	8mo	WT	Nsmf	0.59516	0.59516	0	0
523	8mo	WT	Nelfb	0.0547372	0.0547372	5.09375e-11	5.828e-11
523	8mo	WT	Tubb4b	0.341445	0.341445	1.35755e-134	5.8784e-134
523	8mo	WT	Rnf208	0.153122	0.153122	6.74179e-50	1.44934e-49
523	8mo	WT	Ssna1	0.0932673	0.0932673	2.67667e-35	4.76642e-35
523	8mo	WT	Anapc2	0.0363509	0.0363509	4.55883e-05	4.69885e-05
523	8mo	WT	Grin1	0.353723	0.353723	2.2395e-193	1.4137e-192
523	8mo	WT	Npdc1	0.265613	0.265613	1.67426e-137	7.39005e-137
523	8mo	WT	Abca2	0.0851988	0.0851988	3.66383e-22	5.26503e-22
523	8mo	WT	Paxx	0.0652703	0.0652703	8.57834e-17	1.10224e-16
523	8mo	WT	Ptgds	0.445425	0.445425	3.06526e-252	2.71121e-251
523	8mo	WT	Edf1	0.318166	0.318166	7.68159e-161	3.9041e-160
523	8mo	WT	Phpt1	0.0677452	0.0677452	4.18583e-16	5.30376e-16
523	8mo	WT	Ajm1	0.0718435	0.0718435	3.46059e-24	5.12964e-24
523	8mo	WT	Rabl6	0.0978309	0.0978309	2.87432e-36	5.18309e-36
523	8mo	WT	Tmem141	0.0528573	0.0528573	1.17561e-18	1.57346e-18
523	8mo	WT	Bmyc	0.12277	0.12277	2.93421e-50	6.34077e-50
523	8mo	WT	Camsap1	0.089627	0.089627	1.01475e-19	1.38829e-19
523	8mo	WT	Nacc2	0.190175	0.190175	2.89076e-101	9.95732e-101
523	8mo	WT	Dnlz	0.129322	0.129322	3.88122e-65	9.9182e-65
523	8mo	WT	Entr1	0.117048	0.117048	2.51163e-13	3.00316e-13
523	8mo	WT	Pmpca	0.0742987	0.0742987	1.23036e-14	1.51032e-14
523	8mo	WT	Dipk1b	0.100517	0.100517	9.5131e-33	1.62492e-32
523	8mo	WT	Rpl7a	0.377985	0.377985	1.0381e-206	7.01909e-206
523	8mo	WT	Surf1	0.0837768	0.0837768	2.20926e-19	2.99467e-19
523	8mo	WT	Surf4	0.0676716	0.0676716	1.36916e-06	1.44016e-06
523	8mo	WT	Fam163b	0.507351	0.507351	9.91794e-291	1.07011e-289
523	8mo	WT	Brd3	0.0232125	0	0.132698	0.132931
523	8mo	WT	Olfm1	0.989294	0.989294	0	0
523	8mo	WT	Slc27a4	0.0543509	0.0543509	1.42935e-14	1.75082e-14
523	8mo	WT	Sptan1	0.39646	0.39646	2.94355e-215	2.08285e-214
523	8mo	WT	Set	0.162511	0.162511	1.77978e-50	3.86253e-50
523	8mo	WT	Zer1	0.12213	0.12213	9.44974e-39	1.76035e-38
523	8mo	WT	Sh3glb2	0.198051	0.198051	1.76237e-84	5.33032e-84
523	8mo	WT	Ptpa	0.0862566	0.0862566	2.41397e-17	3.13885e-17
523	8mo	WT	BC005624	0.0401339	0.0401339	2.24162e-08	2.42434e-08
523	8mo	WT	Usp20	0.0559491	0.0559491	4.85345e-15	6.00954e-15
523	8mo	WT	Fnbp1	0.0883476	0.0883476	5.64666e-37	1.02757e-36
523	8mo	WT	Ncs1	0.242023	0.242023	2.16684e-119	8.39513e-119
523	8mo	WT	Prrc2b	0.202795	0.202795	2.08781e-88	6.54447e-88
523	8mo	WT	Swi5	0.229187	0.229187	2.73709e-94	8.91654e-94
523	8mo	WT	Dnm1	0.512488	0.512488	1.63448e-304	1.94772e-303
523	8mo	WT	1110008P14Rik	0.649932	0.649932	0	0
523	8mo	WT	Dpm2	0.0636924	0.0636924	5.87452e-16	7.42902e-16
523	8mo	WT	Ak1	0.110132	0.110132	5.58855e-27	8.71706e-27
523	8mo	WT	Cdk9	0.15173	0.15173	3.42579e-38	6.33264e-38
523	8mo	WT	Stxbp1	0.551671	0.551671	0	0
523	8mo	WT	Rpl12	0.821082	0.821082	0	0
523	8mo	WT	Garnl3	0.185169	0.185169	8.69797e-94	2.81743e-93
523	8mo	WT	Gapvd1	0.0357063	0.0357063	2.03365e-06	2.13271e-06
523	8mo	WT	Hspa5	0.179499	0.179499	3.11289e-53	7.00208e-53
523	8mo	WT	Fbxw2	0.0807409	0.0807409	4.25496e-23	6.21429e-23
523	8mo	WT	Psmd5	0.0457066	0.0457066	4.18006e-10	4.67478e-10
523	8mo	WT	Rab14	0.24631	0.24631	2.33553e-79	6.75499e-79
523	8mo	WT	Gsn	0.156924	0.156924	4.41194e-53	9.90462e-53
523	8mo	WT	Ndufa8	0.279746	0.279746	4.13741e-120	1.60981e-119
523	8mo	WT	Rbm18	0.100154	0.100154	5.25729e-09	5.7554e-09
523	8mo	WT	Rc3h2	0.0628816	0.0628816	4.85563e-18	6.41607e-18
523	8mo	WT	Rabgap1	0.0755653	0.0755653	2.76306e-21	3.90906e-21
523	8mo	WT	Strbp	0.594481	0.594481	0	0
523	8mo	WT	Lhx2	0.267594	0.267594	2.72468e-178	1.56617e-177
523	8mo	WT	Psmb7	0.225086	0.225086	2.07215e-78	5.93305e-78
523	8mo	WT	Rpl35	0.64829	0.64829	0	0
523	8mo	WT	Arpc5l	0.176676	0.176676	7.34477e-56	1.70246e-55
523	8mo	WT	Scai	0.129712	0.129712	9.76927e-46	1.99494e-45
523	8mo	WT	Ppp6c	0.059323	0.059323	3.65753e-08	3.9398e-08
523	8mo	WT	Gtdc1	0.154186	0.154186	3.24909e-97	1.08082e-96
523	8mo	WT	Zeb2	0.242006	0.242006	1.9465e-149	9.21558e-149
523	8mo	WT	Orc4	0.0941108	0.0941108	8.16597e-13	9.67787e-13
523	8mo	WT	Kif5c	0.329373	0.329373	1.0309e-208	7.0015e-208
523	8mo	WT	Mmadhc	0.0552178	0.0552178	3.44166e-06	3.59939e-06
523	8mo	WT	Arl5a	0.0660956	0.0660956	6.31447e-08	6.7778e-08
523	8mo	WT	Cacnb4	0.438302	0.438302	3.26045e-236	2.6291e-235
523	8mo	WT	Prpf40a	0.0466845	0.0466845	2.25332e-08	2.43643e-08
523	8mo	WT	Rprm	0.439359	0.439359	2.32268e-276	2.31963e-275
523	8mo	WT	Kcnj3	0.226354	0.226354	2.8864e-117	1.10239e-116
523	8mo	WT	Nr4a2	0.466913	0.466913	1.27708e-262	1.19439e-261
523	8mo	WT	Gpd2	0.134108	0.134108	2.03113e-52	4.51539e-52
523	8mo	WT	Ermn	0.47326	0.47326	1.22908e-261	1.14247e-260
523	8mo	WT	Ccdc148	0.113565	0.113565	1.75694e-59	4.24493e-59
523	8mo	WT	Pkp4	0.106757	0.106757	3.43898e-16	4.36714e-16
523	8mo	WT	Tanc1	0.329477	0.329477	5.13305e-223	3.82798e-222
523	8mo	WT	Baz2b	0.0376365	0.0376365	2.28345e-07	2.42986e-07
523	8mo	WT	2025-03-07	0.10822	0.10822	7.57667e-12	8.81018e-12
523	8mo	WT	Cd302	0.0631254	0.0631254	3.72813e-20	5.14987e-20
523	8mo	WT	Psmd14	0.272882	0.272882	2.62689e-71	7.03587e-71
523	8mo	WT	Tbr1	0.440508	0.440508	0	0
523	8mo	WT	Slc4a10	0.257147	0.257147	4.09517e-119	1.58259e-118
523	8mo	WT	Kcnh7	0.23007	0.23007	2.00756e-143	9.22708e-143
523	8mo	WT	Grb14	0.323336	0.323336	8.34927e-145	3.8608e-144
523	8mo	WT	Scn2a	0.363449	0.363449	4.56617e-219	3.30794e-218
523	8mo	WT	Csrnp3	0.0663506	0.0663506	2.28442e-17	2.97209e-17
523	8mo	WT	Scn1a	0.346595	0.346595	2.04244e-197	1.30922e-196
523	8mo	WT	Stk39	0.173213	0.173213	1.82224e-27	2.85797e-27
523	8mo	WT	Ppig	0.081836	0.081836	1.37972e-16	1.76983e-16
523	8mo	WT	Klhl23	0.126301	0.126301	2.92085e-60	7.09459e-60
523	8mo	WT	Ssb	0.254842	0.254842	9.77578e-65	2.48284e-64
523	8mo	WT	Ubr3	0.112565	0.112565	2.88169e-31	4.77735e-31
523	8mo	WT	Gad1	0.545759	0.545759	5.20905e-274	5.13479e-273
523	8mo	WT	Gorasp2	0.113319	0.113319	6.91224e-17	8.89914e-17
523	8mo	WT	Tlk1	0.073303	0.073303	1.53768e-31	2.56975e-31
523	8mo	WT	Dync1i2	0.0969014	0.0969014	3.62028e-21	5.10757e-21
523	8mo	WT	Slc25a12	0.193668	0.193668	4.38866e-51	9.62973e-51
523	8mo	WT	Rapgef4	0.599576	0.599576	0	0
523	8mo	WT	Ola1	0.235697	0.235697	2.1312e-98	7.17314e-98
523	8mo	WT	Cir1	0.07896	0.07896	8.57991e-08	9.19003e-08
523	8mo	WT	Chn1	0.832847	0.832847	0	0
523	8mo	WT	Atf2	0.124989	0.124989	4.95571e-43	9.79129e-43
523	8mo	WT	Atp5g3	0.625035	0.625035	2.26125e-248	1.95832e-247
523	8mo	WT	Mtx2	0.084754	0.084754	8.45884e-14	1.02133e-13
523	8mo	WT	Hnrnpa3	0.193595	0.193595	1.84892e-62	4.60868e-62
523	8mo	WT	Plekha3	0.0568284	0.0568284	4.82885e-09	5.29653e-09
523	8mo	WT	Sestd1	0.110388	0.110388	1.2086e-36	2.18891e-36
523	8mo	WT	Ube2e3	0.196638	0.196638	2.19685e-83	6.58334e-83
523	8mo	WT	Neurod1	0.26819	0.26819	8.49169e-113	3.18718e-112
523	8mo	WT	Pde1a	0.50208	0.50208	0	0
523	8mo	WT	Dnajc10	0.0983947	0.0983947	1.33977e-24	2.00219e-24
523	8mo	WT	Nckap1	0.428263	0.428263	1.68046e-253	1.50385e-252
523	8mo	WT	Zfp804a	0.327009	0.327009	1.02501e-190	6.33894e-190
523	8mo	WT	Zc3h15	0.240639	0.240639	3.49864e-92	1.12055e-91
523	8mo	WT	Itgav	0.0922812	0.0922812	1.59852e-27	2.51054e-27
523	8mo	WT	Fam171b	0.285553	0.285553	1.57847e-154	7.69674e-154
523	8mo	WT	Selenoh	0.165145	0.165145	3.48265e-72	9.37747e-72
523	8mo	WT	Tmx2	0.270963	0.270963	7.64088e-128	3.16452e-127
523	8mo	WT	Med19	0.0815206	0.0815206	5.87568e-14	7.12071e-14
523	8mo	WT	Ypel4	0.120088	0.120088	1.66121e-39	3.13167e-39
523	8mo	WT	Timm10	0.170423	0.170423	2.01542e-31	3.36197e-31
523	8mo	WT	Ssrp1	0.158713	0.158713	8.17941e-27	1.27279e-26
523	8mo	WT	Ptprj	0.140955	0.140955	1.6956e-62	4.23112e-62
523	8mo	WT	Mtch2	0.151935	0.151935	2.58214e-31	4.28853e-31
523	8mo	WT	C1qtnf4	0.375423	0.375423	2.65309e-197	1.69828e-196
523	8mo	WT	Ndufs3	0.243188	0.243188	8.34929e-87	2.57648e-86
523	8mo	WT	Ptpmt1	0.0689684	0.0689684	1.35208e-13	1.62563e-13
523	8mo	WT	Celf1	0.174845	0.174845	9.94586e-73	2.69234e-72
523	8mo	WT	Psmc3	0.180204	0.180204	1.69825e-66	4.38146e-66
523	8mo	WT	Madd	0.145873	0.145873	2.52431e-50	5.46535e-50
523	8mo	WT	Arfgap2	0.0487321	0.0487321	8.04992e-11	9.1712e-11
523	8mo	WT	1110051M20Rik	0.133623	0.133623	3.37128e-50	7.2784e-50
523	8mo	WT	Ckap5	0.0976749	0.0976749	1.76976e-16	2.26314e-16
523	8mo	WT	Arhgap1	0.0839642	0.0839642	5.96045e-26	9.13789e-26
523	8mo	WT	Dgkz	0.34262	0.34262	7.19829e-243	5.99508e-242
523	8mo	WT	Mapk8ip1	0.049206	0.049206	3.42525e-15	4.25615e-15
523	8mo	WT	Cry2	0.104357	0.104357	1.00774e-40	1.92844e-40
523	8mo	WT	Chst1	0.332886	0.332886	2.84695e-189	1.74879e-188
523	8mo	WT	Syt13	0.319119	0.319119	1.07242e-181	6.33187e-181
523	8mo	WT	Trp53i11	0.15658	0.15658	9.19795e-79	2.64354e-78
523	8mo	WT	Hsd17b12	0.0477933	0.0477933	2.45696e-05	2.53931e-05
523	8mo	WT	Api5	0.0428666	0.0428666	9.37426e-09	1.02159e-08
523	8mo	WT	Lrrc4c	0.239208	0.239208	6.62044e-121	2.60032e-120
523	8mo	WT	B230118H07Rik	0.0892426	0.0892426	6.96159e-06	7.25901e-06
523	8mo	WT	Commd9	0.0589763	0.0589763	5.12412e-10	5.72077e-10
523	8mo	WT	Trim44	0.145411	0.145411	3.985e-55	9.16711e-55
523	8mo	WT	Slc1a2	0.520338	0.520338	0	0
523	8mo	WT	Pdhx	0.0668759	0.0668759	2.20685e-17	2.8728e-17
523	8mo	WT	Caprin1	0.223491	0.223491	1.86458e-50	4.04272e-50
523	8mo	WT	Fbxo3	0.10169	0.10169	3.99571e-33	6.86871e-33
523	8mo	WT	D430041D05Rik	0.178072	0.178072	7.15607e-108	2.59828e-107
523	8mo	WT	Hipk3	0.0886243	0.0886243	7.7709e-15	9.57774e-15
523	8mo	WT	Cstf3	0.120207	0.120207	1.24553e-14	1.52853e-14
523	8mo	WT	Eif3m	0.214205	0.214205	1.19459e-41	2.3112e-41
523	8mo	WT	Immp1l	0.114859	0.114859	1.51703e-13	1.82348e-13
523	8mo	WT	Bdnf	0.318815	0.318815	3.14479e-89	9.92589e-89
523	8mo	WT	Lin7c	0.162826	0.162826	3.62318e-58	8.62159e-58
523	8mo	WT	Ccdc34	0.0366922	0.0366922	2.26545e-07	2.41126e-07
523	8mo	WT	Ano3	0.253468	0.253468	1.51196e-191	9.41418e-191
523	8mo	WT	Nop10	0.302677	0.302677	3.46871e-160	1.75707e-159
523	8mo	WT	Slc12a6	0.0491477	0.0491477	4.60852e-11	5.27678e-11
523	8mo	WT	Emc4	0.291035	0.291035	1.34838e-119	5.23299e-119
523	8mo	WT	Emc7	0.163767	0.163767	3.7041e-21	5.22419e-21
523	8mo	WT	Scg5	0.443116	0.443116	3.02459e-248	2.61443e-247
523	8mo	WT	Meis2	0.312057	0.312057	6.43557e-241	5.31139e-240
523	8mo	WT	Spred1	0.136762	0.136762	3.90159e-70	1.03408e-69
523	8mo	WT	Fam98b	0.0896344	0.0896344	8.34993e-18	1.09477e-17
523	8mo	WT	Rasgrp1	0.682613	0.682613	0	0
523	8mo	WT	Srp14	0.348564	0.348564	6.68529e-180	3.89676e-179
523	8mo	WT	Disp2	0.312856	0.312856	2.31644e-178	1.33319e-177
523	8mo	WT	Ivd	0.0354721	0.0354721	0.000180079	0.000184279
523	8mo	WT	Ccdc32	0.0558968	0.0558968	1.56573e-13	1.88151e-13
523	8mo	WT	Chp1	0.136704	0.136704	2.45701e-36	4.43233e-36
523	8mo	WT	Oip5os1	0.268086	0.268086	2.10662e-175	1.18699e-174
523	8mo	WT	Rtf1	0.0760325	0.0760325	3.49032e-20	4.82283e-20
523	8mo	WT	Itpka	0.755372	0.755372	0	0
523	8mo	WT	Tyro3	0.178918	0.178918	2.39e-110	8.83953e-110
523	8mo	WT	Zfp106	0.0702317	0.0702317	5.17162e-18	6.8257e-18
523	8mo	WT	Ttbk2	0.0699824	0.0699824	9.97086e-23	1.44513e-22
523	8mo	WT	Ubr1	0.0355961	0.0355961	0.000206528	0.000211107
523	8mo	WT	Ccndbp1	0.0617398	0.0617398	1.65517e-08	1.79562e-08
523	8mo	WT	Trp53bp1	0.0863615	0.0863615	3.07085e-28	4.89192e-28
523	8mo	WT	Map1a	0.26278	0.26278	3.06902e-126	1.25736e-125
523	8mo	WT	Ckmt1	0.431256	0.431256	6.64566e-204	4.41496e-203
523	8mo	WT	Pdia3	0.158083	0.158083	9.62367e-34	1.67196e-33
523	8mo	WT	Serf2	0.253694	0.253694	6.45049e-132	2.74884e-131
523	8mo	WT	Hypk	0.0783428	0.0783428	2.14574e-22	3.09322e-22
523	8mo	WT	Mfap1b	0.0727333	0.0727333	1.03039e-10	1.17128e-10
523	8mo	WT	Casc4	0.0982556	0.0982556	7.19858e-18	9.46265e-18
523	8mo	WT	Eif3j1	0.0466869	0.0466869	1.11123e-05	1.15528e-05
523	8mo	WT	B2m	0.153421	0.153421	7.74281e-29	1.24299e-28
523	8mo	WT	Gatm	0.381201	0.381201	1.70896e-227	1.32422e-226
523	8mo	WT	Myef2	0.0928054	0.0928054	7.74057e-21	1.08435e-20
523	8mo	WT	Ctxn2	0.25061	0.25061	2.86046e-118	1.10077e-117
523	8mo	WT	Eid1	0.159127	0.159127	6.59567e-54	1.49615e-53
523	8mo	WT	Secisbp2l	0.256247	0.256247	4.4506e-131	1.88778e-130
523	8mo	WT	Cops2	0.118634	0.118634	3.50146e-22	5.03328e-22
523	8mo	WT	Usp8	0.050123	0.050123	5.24904e-08	5.63951e-08
523	8mo	WT	Snrnp200	0.0591608	0.0591608	5.08221e-15	6.28937e-15
523	8mo	WT	Stard7	0.169184	0.169184	5.58066e-40	1.05597e-39
523	8mo	WT	Kcnip3	0.0993591	0.0993591	2.61585e-31	4.34295e-31
523	8mo	WT	Mrps5	0.0739359	0.0739359	1.75202e-16	2.24109e-16
523	8mo	WT	Mal	0.500157	0.500157	1.3407e-292	1.46386e-291
523	8mo	WT	Mtln	0.279759	0.279759	9.35485e-124	3.7518e-123
523	8mo	WT	Ttl	0.106291	0.106291	6.52542e-33	1.1171e-32
523	8mo	WT	Slc20a1	0.10063	0.10063	4.44077e-33	7.62229e-33
523	8mo	WT	Sirpa	0.407343	0.407343	5.80378e-260	5.34041e-259
523	8mo	WT	Pdyn	0.301047	0.301047	3.84602e-121	1.51582e-120
523	8mo	WT	Snrpb	0.18047	0.18047	1.32461e-26	2.05281e-26
523	8mo	WT	Nop56	0.121957	0.121957	1.22211e-27	1.926e-27
523	8mo	WT	Idh3b	0.284883	0.284883	1.7439e-99	5.90006e-99
523	8mo	WT	Ptpra	0.188511	0.188511	5.78789e-53	1.29744e-52
523	8mo	WT	Mrps26	0.163091	0.163091	1.39368e-58	3.33198e-58
523	8mo	WT	Ddrgk1	0.0483188	0.0483188	2.07989e-15	2.59504e-15
523	8mo	WT	Itpa	0.131692	0.131692	1.11326e-51	2.45575e-51
523	8mo	WT	4930402H24Rik	0.0166734	0.0166734	0.00499926	0.00504012
523	8mo	WT	Atrn	0.107857	0.107857	1.55962e-33	2.70035e-33
523	8mo	WT	Gfra4	0.126018	0.126018	1.2737e-54	2.90659e-54
523	8mo	WT	Cenpb	0.138231	0.138231	3.77816e-66	9.71466e-66
523	8mo	WT	Prnp	0.514989	0.514989	2.82663e-306	3.42195e-305
523	8mo	WT	Slc23a2	0.116581	0.116581	2.23899e-26	3.46163e-26
523	8mo	WT	Pcna	0.0569895	0.0569895	4.55131e-21	6.39932e-21
523	8mo	WT	Cds2	0.233007	0.233007	1.42797e-119	5.53717e-119
523	8mo	WT	Gpcpd1	0.0940708	0.0940708	2.44725e-32	4.15676e-32
523	8mo	WT	Chgb	0.522612	0.522612	0	0
523	8mo	WT	Crls1	0.199929	0.199929	2.01266e-47	4.20593e-47
523	8mo	WT	Tmx4	0.324643	0.324643	2.24328e-169	1.22176e-168
523	8mo	WT	Plcb1	0.336416	0.336416	3.46831e-282	3.55716e-281
523	8mo	WT	Plcb4	0.988676	0.988676	0	0
523	8mo	WT	Lamp5	0.597814	0.597814	0	0
523	8mo	WT	Pak7	0.146748	0.146748	2.23066e-101	7.70099e-101
523	8mo	WT	Snap25	0.977601	0.977601	0	0
523	8mo	WT	Btbd3	0.369567	0.369567	1.66771e-217	1.19488e-216
523	8mo	WT	Esf1	0.112828	0.112828	2.98813e-32	5.06982e-32
523	8mo	WT	Ndufaf5	0.0875143	0.0875143	2.37426e-15	2.95908e-15
523	8mo	WT	Macrod2	0.0850457	0.0850457	4.80156e-24	7.10351e-24
523	8mo	WT	Snrpb2	0.0648075	0.0648075	8.9487e-27	1.39202e-26
523	8mo	WT	Pcsk2	0.589961	0.589961	0	0
523	8mo	WT	Dstn	0.207288	0.207288	4.97785e-42	9.70894e-42
523	8mo	WT	Rrbp1	0.0426113	0.0426113	2.43199e-08	2.62713e-08
523	8mo	WT	Snx5	0.0580253	0.0580253	2.23491e-10	2.51669e-10
523	8mo	WT	Dzank1	0.25127	0.25127	4.11066e-125	1.66469e-124
523	8mo	WT	Smim26	0.251781	0.251781	4.51911e-51	9.9112e-51
523	8mo	WT	Dtd1	0.130533	0.130533	3.11371e-43	6.16527e-43
523	8mo	WT	Slc24a3	0.357475	0.357475	8.07806e-224	6.08387e-223
523	8mo	WT	Naa20	0.156995	0.156995	1.12804e-60	2.75168e-60
523	8mo	WT	Xrn2	0.0562097	0.0562097	1.7333e-16	2.21839e-16
523	8mo	WT	Napb	0.488895	0.488895	1.87915e-283	1.94478e-282
523	8mo	WT	Cst3	0.590202	0.590202	0	0
523	8mo	WT	Pygb	0.0608067	0.0608067	1.83909e-11	2.11799e-11
523	8mo	WT	Abhd12	0.278628	0.278628	3.96821e-156	1.95371e-155
523	8mo	WT	Nanp	0.0709358	0.0709358	1.25718e-18	1.68017e-18
523	8mo	WT	Nsfl1c	0.114557	0.114557	4.69198e-12	5.49223e-12
523	8mo	WT	Fkbp1a	0.427661	0.427661	4.36121e-228	3.39669e-227
523	8mo	WT	Snph	0.146358	0.146358	2.50263e-61	6.16073e-61
523	8mo	WT	Srxn1	0.134734	0.134734	4.58776e-48	9.63577e-48
523	8mo	WT	Csnk2a1	0.0828055	0.0828055	1.37236e-29	2.22502e-29
523	8mo	WT	Rbck1	0.0660054	0.0660054	3.45679e-17	4.47695e-17
523	8mo	WT	Nrsn2	0.431659	0.431659	0	0
523	8mo	WT	H13	0.0758763	0.0758763	4.53446e-19	6.12467e-19
523	8mo	WT	Bcl2l1	0.0564612	0.0564612	5.20233e-09	5.69933e-09
523	8mo	WT	Mapre1	0.0716186	0.0716186	4.53604e-15	5.61957e-15
523	8mo	WT	Necab3	0.288034	0.288034	1.6676e-83	5.00719e-83
523	8mo	WT	Chmp4b	0.135121	0.135121	2.76329e-38	5.11421e-38
523	8mo	WT	Raly	0.0840834	0.0840834	9.44499e-14	1.13799e-13
523	8mo	WT	Eif2s2	0.263912	0.263912	4.14526e-80	1.20503e-79
523	8mo	WT	Dynlrb1	0.426745	0.426745	1.73725e-236	1.40333e-235
523	8mo	WT	Map1lc3a	0.333464	0.333464	1.32314e-161	6.76999e-161
523	8mo	WT	Trp53inp2	0.0867289	0.0867289	3.38212e-32	5.73402e-32
523	8mo	WT	Ggt7	0.135426	0.135426	9.49246e-52	2.09596e-51
523	8mo	WT	Trpc4ap	0.0532465	0.0532465	1.58554e-13	1.90381e-13
523	8mo	WT	BC029722	0.090664	0.090664	9.6005e-28	1.51615e-27
523	8mo	WT	Eif6	0.0777972	0.0777972	3.21369e-13	3.83258e-13
523	8mo	WT	Ergic3	0.137026	0.137026	4.5644e-33	7.83156e-33
523	8mo	WT	Romo1	0.301663	0.301663	1.13335e-147	5.32163e-147
523	8mo	WT	Rbm39	0.200446	0.200446	3.11168e-59	7.49035e-59
523	8mo	WT	Phf20	0.0726544	0.0726544	3.57284e-18	4.73062e-18
523	8mo	WT	Scand1	0.145169	0.145169	3.97699e-55	9.1533e-55
523	8mo	WT	2900097C17Rik	0.735819	0.735819	0	0
523	8mo	WT	Epb41l1	0.223648	0.223648	3.12262e-125	1.26907e-124
523	8mo	WT	Dlgap4	0.260613	0.260613	7.59445e-122	3.00877e-121
523	8mo	WT	Rab5if	0.12407	0.12407	1.16414e-19	1.58981e-19
523	8mo	WT	Ndrg3	0.513984	0.513984	3.36384e-296	3.76289e-295
523	8mo	WT	Rpn2	0.151375	0.151375	1.72941e-46	3.56828e-46
523	8mo	WT	Blcap	0.113926	0.113926	1.45219e-40	2.77314e-40
523	8mo	WT	Nnat	0.851495	0.851495	0	0
523	8mo	WT	Snhg11	0.741797	0.741797	0	0
523	8mo	WT	Slc32a1	0.290151	0.290151	3.46838e-93	1.1187e-92
523	8mo	WT	Ppp1r16b	0.102933	0.102933	1.11107e-32	1.89496e-32
523	8mo	WT	Top1	0.157406	0.157406	2.1931e-36	3.95937e-36
523	8mo	WT	Chd6	0.0243325	0.0243325	0.000793813	0.00080546
523	8mo	WT	Srsf6	0.0656646	0.0656646	8.88217e-10	9.87052e-10
523	8mo	WT	Gdap1l1	0.090251	0.090251	4.63643e-24	6.86143e-24
523	8mo	WT	Ttpal	0.0689369	0.0689369	1.06033e-14	1.3044e-14
523	8mo	WT	Serinc3	0.162953	0.162953	2.85565e-72	7.69827e-72
523	8mo	WT	Pkig	0.438076	0.438076	0	0
523	8mo	WT	Ywhab	0.530974	0.530974	0	0
523	8mo	WT	Tomm34	0.163174	0.163174	2.83547e-55	6.54252e-55
523	8mo	WT	Sdc4	0.0246241	0.0246241	0.000195277	0.000199696
523	8mo	WT	Sys1	0.0293424	0.0293424	8.79115e-06	9.15419e-06
523	8mo	WT	Dbndd2	0.298186	0.298186	5.59769e-140	2.51951e-139
523	8mo	WT	Ctsa	0.0494508	0.0494508	2.92712e-09	3.22146e-09
523	8mo	WT	Pltp	0.202658	0.202658	1.84359e-43	3.66949e-43
523	8mo	WT	Pcif1	0.0502981	0.0502981	8.77173e-16	1.10348e-15
523	8mo	WT	Slc12a5	0.407983	0.407983	2.94024e-219	2.13682e-218
523	8mo	WT	Elmo2	0.125091	0.125091	5.8214e-57	1.36742e-56
523	8mo	WT	Zmynd8	0.0821588	0.0821588	5.14424e-25	7.74104e-25
523	8mo	WT	Cse1l	0.0841816	0.0841816	6.72474e-12	7.82553e-12
523	8mo	WT	Stau1	0.0211654	0.0211654	0.00885721	0.00891778
523	8mo	WT	Zfas1	0.284331	0.284331	1.60375e-126	6.60012e-126
523	8mo	WT	Kcnb1	0.181072	0.181072	3.55189e-103	1.23936e-102
523	8mo	WT	Ube2v1	0.232702	0.232702	1.56506e-100	5.3505e-100
523	8mo	WT	Tmem189	0.0440753	0.0440753	1.4713e-09	1.62709e-09
523	8mo	WT	Adnp	0.147355	0.147355	1.18227e-44	2.38544e-44
523	8mo	WT	Dpm1	0.103475	0.103475	1.09427e-24	1.638e-24
523	8mo	WT	Atp9a	0.285911	0.285911	3.17732e-140	1.43719e-139
523	8mo	WT	Tshz2	0.453717	0.453717	1.88722e-195	1.19795e-194
523	8mo	WT	Bcas1	0.847267	0.847267	0	0
523	8mo	WT	Pfdn4	0.251402	0.251402	2.04411e-89	6.45628e-89
523	8mo	WT	Rtf2	0.0573462	0.0573462	7.63991e-12	8.88145e-12
523	8mo	WT	Rae1	0.0743438	0.0743438	1.50994e-15	1.89011e-15
523	8mo	WT	Vapb	0.0901307	0.0901307	1.07245e-08	1.1665e-08
523	8mo	WT	Stx16	0.115749	0.115749	1.39238e-15	1.74439e-15
523	8mo	WT	Gnas	0.858175	0.858175	0	0
523	8mo	WT	Atp5e	0.636962	0.636962	0	0
523	8mo	WT	Prelid3b	0.0669502	0.0669502	6.8113e-16	8.59701e-16
523	8mo	WT	Phactr3	0.152144	0.152144	1.48512e-80	4.33936e-80
523	8mo	WT	Fam217b	0.101661	0.101661	6.21072e-25	9.33346e-25
523	8mo	WT	Lsm14b	0.107351	0.107351	1.14039e-14	1.40177e-14
523	8mo	WT	Psma7	0.276879	0.276879	6.87494e-93	2.21434e-92
523	8mo	WT	Hrh3	0.229208	0.229208	7.46569e-105	2.65163e-104
523	8mo	WT	Osbpl2	0.0814571	0.0814571	1.58265e-07	1.68767e-07
523	8mo	WT	Adrm1	0.0524955	0.0524955	2.17623e-10	2.45182e-10
523	8mo	WT	Rps21	0.721205	0.721205	0	0
523	8mo	WT	Nkain4	0.0994791	0.0994791	6.21263e-34	1.08306e-33
523	8mo	WT	Arfgap1	0.089949	0.089949	2.22083e-32	3.77641e-32
523	8mo	WT	Chrna4	0.345162	0.345162	1.23363e-212	8.62218e-212
523	8mo	WT	Kcnq2	0.19058	0.19058	2.27473e-98	7.65059e-98
523	8mo	WT	Eef1a2	0.3171	0.3171	1.95903e-166	1.04696e-165
523	8mo	WT	Ppdpf	0.133014	0.133014	6.29875e-50	1.35537e-49
523	8mo	WT	Stmn3	0.890336	0.890336	0	0
523	8mo	WT	Tpd52l2	0.075484	0.075484	9.40001e-14	1.13287e-13
523	8mo	WT	Dnajc5	0.193539	0.193539	2.70327e-62	6.71623e-62
523	8mo	WT	Oprl1	0.123229	0.123229	5.57912e-47	1.15899e-46
523	8mo	WT	Pcmtd2	0.0998232	0.0998232	1.97473e-26	3.05721e-26
523	8mo	WT	Pkia	0.21657	0.21657	4.42253e-97	1.4701e-96
523	8mo	WT	Zc2hc1a	0.0923484	0.0923484	5.12849e-17	6.61759e-17
523	8mo	WT	Stmn2	0.708071	0.708071	0	0
523	8mo	WT	Hey1	0.0844709	0.0844709	1.75121e-24	2.60937e-24
523	8mo	WT	Mrps28	0.108347	0.108347	2.28934e-20	3.17007e-20
523	8mo	WT	Tpd52	0.0984221	0.0984221	1.00363e-31	1.68218e-31
523	8mo	WT	Fabp5	0.26831	0.26831	1.44285e-79	4.18106e-79
523	8mo	WT	Impa1	0.112511	0.112511	9.33602e-15	1.14913e-14
523	8mo	WT	Snx16	0.0662486	0.0662486	3.68483e-09	4.05047e-09
523	8mo	WT	Ralyl	0.163569	0.163569	4.92461e-56	1.14498e-55
523	8mo	WT	Rbis	0.280527	0.280527	2.63726e-101	9.09785e-101
523	8mo	WT	Car2	0.311098	0.311098	1.39318e-164	7.32544e-164
523	8mo	WT	Ythdf3	0.0737436	0.0737436	1.57454e-20	2.19225e-20
523	8mo	WT	Mir124-2hg	0.130595	0.130595	2.14099e-46	4.40753e-46
523	8mo	WT	Bhlhe22	0.608446	0.608446	0	0
523	8mo	WT	Armc1	0.0850513	0.0850513	2.98362e-17	3.87074e-17
523	8mo	WT	Tbl1xr1	0.0671007	0.0671007	8.03374e-18	1.05483e-17
523	8mo	WT	Nlgn1	0.128218	0.128218	5.05086e-40	9.56916e-40
523	8mo	WT	Nceh1	0.182833	0.182833	1.13196e-74	3.12728e-74
523	8mo	WT	Tmem212	0.460937	0.460937	8.14043e-123	3.24763e-122
523	8mo	WT	Tnik	0.110629	0.110629	4.76887e-37	8.68868e-37
523	8mo	WT	Eif5a2	0.123775	0.123775	2.50428e-46	5.15308e-46
523	8mo	WT	Rpl22l1	0.714539	0.714539	0	0
523	8mo	WT	Sec62	0.195011	0.195011	5.14194e-73	1.39523e-72
523	8mo	WT	Skil	0.142968	0.142968	2.46614e-45	5.01579e-45
523	8mo	WT	Cldn11	0.39477	0.39477	7.51998e-209	5.11493e-208
523	8mo	WT	Slc7a14	0.27674	0.27674	9.12412e-135	3.95841e-134
523	8mo	WT	Zmat3	0.119525	0.119525	4.81814e-36	8.65749e-36
523	8mo	WT	Pik3ca	0.0613735	0.0613735	3.81619e-08	4.10878e-08
523	8mo	WT	Mrpl47	0.0513339	0.0513339	6.14253e-07	6.48346e-07
523	8mo	WT	Ndufb5	0.600633	0.600633	2.59486e-253	2.31307e-252
523	8mo	WT	Pex5l	0.196466	0.196466	4.06148e-51	8.92041e-51
523	8mo	WT	Ttc14	0.160833	0.160833	6.00367e-65	1.52991e-64
523	8mo	WT	Fxr1	0.0354793	0.0354793	4.73039e-07	5.008e-07
523	8mo	WT	Dnajc19	0.195847	0.195847	3.74275e-75	1.04095e-74
523	8mo	WT	Sox2ot	0.123841	0.123841	3.03028e-46	6.22982e-46
523	8mo	WT	Sox2	0.0780361	0.0780361	3.0147e-12	3.53887e-12
523	8mo	WT	Anxa5	0.09271	0.09271	1.06876e-26	1.65912e-26
523	8mo	WT	Exosc9	0.0559674	0.0559674	8.02641e-13	9.51495e-13
523	8mo	WT	4932438A13Rik	0.0666062	0.0666062	6.8326e-18	8.98674e-18
523	8mo	WT	Hspa4l	0.271029	0.271029	8.73499e-140	3.92773e-139
523	8mo	WT	Pgrmc2	0.108757	0.108757	1.03147e-11	1.19544e-11
523	8mo	WT	Pcdh10	0.241369	0.241369	4.81181e-109	1.7597e-108
523	8mo	WT	Noct	0.14324	0.14324	6.05556e-30	9.85999e-30
523	8mo	WT	Ndufc1	0.551064	0.551064	7.97242e-237	6.45144e-236
523	8mo	WT	Naa15	0.0672698	0.0672698	1.805e-10	2.03911e-10
523	8mo	WT	Setd7	0.130683	0.130683	5.83349e-56	1.35491e-55
523	8mo	WT	Lhfp	0.388868	0.388868	2.95508e-231	2.32134e-230
523	8mo	WT	Ufm1	0.0918194	0.0918194	1.6119e-16	2.06534e-16
523	8mo	WT	Dclk1	0.442757	0.442757	4.60694e-292	4.99431e-291
523	8mo	WT	Nbea	0.256986	0.256986	3.10438e-104	1.09493e-103
523	8mo	WT	Tm4sf1	0.137624	0.137624	3.92466e-15	4.87008e-15
523	8mo	WT	Rnf13	0.107906	0.107906	7.0114e-19	9.43119e-19
523	8mo	WT	Pfn2	0.431853	0.431853	1.02829e-243	8.65888e-243
523	8mo	WT	Eif2a	0.0472862	0.0472862	7.45111e-08	7.98846e-08
523	8mo	WT	Selenot	0.168824	0.168824	1.20812e-35	2.164e-35
523	8mo	WT	P2ry12	0.0488893	0.0488893	6.6383e-07	7.00513e-07
523	8mo	WT	Mbnl1	0.0476949	0.0476949	1.02383e-08	1.11469e-08
523	8mo	WT	Rap2b	0.144701	0.144701	8.14263e-63	2.03521e-62
523	8mo	WT	Dhx36	0.113151	0.113151	3.54068e-35	6.29025e-35
523	8mo	WT	Gmps	0.105378	0.105378	4.42641e-17	5.72136e-17
523	8mo	WT	Kcnab1	0.273634	0.273634	4.9903e-162	2.56773e-161
523	8mo	WT	Ssr3	0.0659629	0.0659629	1.72552e-09	1.90638e-09
523	8mo	WT	Shox2	0.988676	0.988676	0	0
523	8mo	WT	Rsrc1	0.226354	0.226354	1.42642e-121	5.63651e-121
523	8mo	WT	Lxn	0.144651	0.144651	1.50675e-63	3.79515e-63
523	8mo	WT	Schip1	0.371848	0.371848	1.00471e-223	7.52952e-223
523	8mo	WT	Kpna4	0.0941472	0.0941472	2.8416e-17	3.69068e-17
523	8mo	WT	Ppm1l	0.176303	0.176303	1.94954e-73	5.3089e-73
523	8mo	WT	B3galnt1	0.144368	0.144368	1.25342e-45	2.55842e-45
523	8mo	WT	Pdcd10	0.124246	0.124246	8.54299e-16	1.0753e-15
523	8mo	WT	Serpini1	0.424924	0.424924	1.05129e-284	1.10048e-283
523	8mo	WT	Rapgef2	0.14705	0.14705	6.77114e-65	1.72452e-64
523	8mo	WT	Ppid	0.148201	0.148201	2.44931e-26	3.78295e-26
523	8mo	WT	Gria2	0.616554	0.616554	0	0
523	8mo	WT	Glrb	0.235845	0.235845	2.12415e-109	7.81193e-109
523	8mo	WT	Gucy1b1	0.254391	0.254391	6.33849e-147	2.95796e-146
523	8mo	WT	Gucy1a1	0.343293	0.343293	4.51061e-169	2.44785e-168
523	8mo	WT	Map9	0.155183	0.155183	1.45713e-59	3.52244e-59
523	8mo	WT	Trim2	0.246333	0.246333	7.82672e-121	3.07146e-120
523	8mo	WT	Fbxw7	0.319411	0.319411	2.91369e-180	1.70052e-179
523	8mo	WT	Rps3a1	0.639695	0.639695	0	0
523	8mo	WT	Hdgf	0.0490825	0.0490825	1.97646e-10	2.23116e-10
523	8mo	WT	Mrpl24	0.0440632	0.0440632	3.47852e-08	3.74786e-08
523	8mo	WT	Bcan	0.0840391	0.0840391	3.20288e-11	3.67932e-11
523	8mo	WT	Naxe	0.0983479	0.0983479	2.13423e-19	2.89469e-19
523	8mo	WT	Mef2d	0.157685	0.157685	1.29928e-74	3.58086e-74
523	8mo	WT	AW047730	0.0418334	0.0418334	0.000396117	0.000403905
523	8mo	WT	Gm3764	0.101039	0.101039	1.98125e-08	2.14581e-08
523	8mo	WT	Cct3	0.135743	0.135743	2.19416e-31	3.6548e-31
523	8mo	WT	Slc25a44	0.0683015	0.0683015	2.21925e-18	2.95039e-18
523	8mo	WT	Lmna	0.063785	0.063785	3.74925e-24	5.5539e-24
523	8mo	WT	Lamtor2	0.114735	0.114735	8.2139e-39	1.53138e-38
523	8mo	WT	Ubqln4	0.0703508	0.0703508	1.97323e-27	3.09372e-27
523	8mo	WT	Ssr2	0.121244	0.121244	2.76005e-35	4.91298e-35
523	8mo	WT	Arhgef2	0.122898	0.122898	1.82717e-41	3.52908e-41
523	8mo	WT	Syt11	0.299069	0.299069	1.97824e-120	7.71682e-120
523	8mo	WT	1500004A13Rik	0.0896114	0.0896114	1.64602e-11	1.89852e-11
523	8mo	WT	Dap3	0.0970334	0.0970334	1.0162e-30	1.67677e-30
523	8mo	WT	Ash1l	0.122403	0.122403	2.94032e-32	4.99055e-32
523	8mo	WT	Rusc1	0.148696	0.148696	5.34506e-49	1.13835e-48
523	8mo	WT	Fdps	0.214708	0.214708	1.01108e-100	3.45919e-100
523	8mo	WT	Scamp3	0.0446218	0.0446218	5.3921e-06	5.63018e-06
523	8mo	WT	Krtcap2	0.137227	0.137227	1.17816e-24	1.76126e-24
523	8mo	WT	Dpm3	0.0836942	0.0836942	8.228e-25	1.23366e-24
523	8mo	WT	Pmvk	0.0921698	0.0921698	2.49757e-35	4.45096e-35
523	8mo	WT	Adar	0.135862	0.135862	1.8363e-42	3.60467e-42
523	8mo	WT	Ube2q1	0.0838019	0.0838019	2.13794e-19	2.89886e-19
523	8mo	WT	Hax1	0.104972	0.104972	4.40009e-09	4.83322e-09
523	8mo	WT	4933434E20Rik	0.101345	0.101345	1.44291e-19	1.96404e-19
523	8mo	WT	1700094D03Rik	0.291061	0.291061	3.43311e-66	8.83241e-66
523	8mo	WT	Tpm3	0.139132	0.139132	6.62523e-68	1.73083e-67
523	8mo	WT	Rps27	0.83235	0.83235	0	0
523	8mo	WT	Jtb	0.062354	0.062354	2.10406e-11	2.42193e-11
523	8mo	WT	Ints3	0.130229	0.130229	1.10798e-09	1.22857e-09
523	8mo	WT	Ilf2	0.17151	0.17151	1.22958e-38	2.2868e-38
523	8mo	WT	Snapin	0.0225713	0	0.159456	0.159701
523	8mo	WT	Chtop	0.0926694	0.0926694	1.54534e-28	2.47124e-28
523	8mo	WT	S100a1	0.166211	0.166211	1.9506e-47	4.07812e-47
523	8mo	WT	S100a13	0.0417323	0.0417323	8.469e-13	1.00292e-12
523	8mo	WT	S100a16	0.109355	0.109355	5.34691e-23	7.79161e-23
523	8mo	WT	S100a6	0.342564	0.342564	1.55147e-152	7.46146e-152
523	8mo	WT	S100a10	0.332874	0.332874	8.72363e-233	6.90029e-232
523	8mo	WT	Snx27	0.0299656	0.0299656	0.000117525	0.000120508
523	8mo	WT	Psmb4	0.324268	0.324268	2.17564e-126	8.9295e-126
523	8mo	WT	Psmd4	0.112963	0.112963	3.06951e-33	5.2925e-33
523	8mo	WT	Scnm1	0.0519452	0.0519452	1.0077e-05	1.04812e-05
523	8mo	WT	Mllt11	0.412064	0.412064	3.72997e-227	2.88047e-226
523	8mo	WT	Ctss	0.076442	0.076442	9.2553e-06	9.63311e-06
523	8mo	WT	Ensa	0.495611	0.495611	0	0
523	8mo	WT	Mcl1	0.021924	0.021924	0.00286	0.00288912
523	8mo	WT	Mrps21	0.282088	0.282088	8.34484e-110	3.0764e-109
523	8mo	WT	Anp32e	0.0245699	0.0245699	0.000241274	0.000246293
523	8mo	WT	Sv2a	0.197819	0.197819	5.3296e-93	1.71782e-92
523	8mo	WT	Bola1	0.118166	0.118166	1.49164e-21	2.11951e-21
523	8mo	WT	Rbm8a	0.0673675	0.0673675	9.7099e-07	1.02252e-06
523	8mo	WT	Rnf115	0.0967914	0.0967914	5.65606e-22	8.09477e-22
523	8mo	WT	Pde4dip	0.084719	0.084719	3.12623e-26	4.81543e-26
523	8mo	WT	Sec22b	0.0894837	0.0894837	3.61866e-14	4.40415e-14
523	8mo	WT	Phgdh	0.125543	0.125543	1.99117e-44	4.00692e-44
523	8mo	WT	Man1a2	0.105508	0.105508	9.87031e-29	1.5823e-28
523	8mo	WT	Atp1a1	0.365982	0.365982	8.48265e-254	7.62103e-253
523	8mo	WT	Tspan2	0.233667	0.233667	1.30696e-111	4.87333e-111
523	8mo	WT	Csde1	0.175664	0.175664	3.76936e-33	6.49183e-33
523	8mo	WT	Bcas2	0.184174	0.184174	3.13213e-58	7.45699e-58
523	8mo	WT	Trim33	0.0797504	0.0797504	6.93724e-14	8.38717e-14
523	8mo	WT	Hipk1	0.0649169	0.0649169	4.83607e-05	4.98123e-05
523	8mo	WT	Kcnd3	0.145012	0.145012	2.63816e-54	5.99629e-54
523	8mo	WT	Inka2	0.264079	0.264079	1.64526e-217	1.18066e-216
523	8mo	WT	Rap1a	0.0352597	0.0352597	1.23678e-08	1.34429e-08
523	8mo	WT	Atp5f1	0.486913	0.486913	5.62196e-196	3.58361e-195
523	8mo	WT	Cept1	0.0867511	0.0867511	6.60847e-15	8.15384e-15
523	8mo	WT	Lrif1	0.0589973	0.0589973	9.39711e-09	1.02359e-08
523	8mo	WT	Kcna2	0.329085	0.329085	2.51958e-177	1.43742e-176
523	8mo	WT	Lamtor5	0.179141	0.179141	3.76842e-32	6.37474e-32
523	8mo	WT	Kcnc4	0.191802	0.191802	1.45005e-81	4.27797e-81
523	8mo	WT	Slc6a17	0.296649	0.296649	2.34572e-157	1.16622e-156
523	8mo	WT	Strip1	0.0970386	0.0970386	2.30202e-32	3.913e-32
523	8mo	WT	Ahcyl1	0.152356	0.152356	1.62803e-60	3.96284e-60
523	8mo	WT	Gstm5	0.163934	0.163934	6.74529e-90	2.13492e-89
523	8mo	WT	Gstm1	0.0823308	0.0823308	5.0625e-35	8.97639e-35
523	8mo	WT	Psma5	0.235808	0.235808	6.29816e-97	2.08901e-96
523	8mo	WT	Sort1	0.263242	0.263242	1.42001e-151	6.77923e-151
523	8mo	WT	Celsr2	0.154474	0.154474	6.42933e-50	1.38282e-49
523	8mo	WT	Sars	0.202136	0.202136	2.22274e-73	6.04925e-73
523	8mo	WT	Taf13	0.0415618	0.0415618	8.88185e-12	1.03147e-11
523	8mo	WT	Wdr47	0.122425	0.122425	5.1975e-39	9.73784e-39
523	8mo	WT	Vav3	0.683504	0.683504	0	0
523	8mo	WT	Ntng1	0.988942	0.988942	0	0
523	8mo	WT	Olfm3	0.239676	0.239676	8.42652e-108	3.0547e-107
523	8mo	WT	S1pr1	0.029123	0.029123	1.6931e-05	1.7554e-05
523	8mo	WT	Extl2	0.174741	0.174741	3.02985e-72	8.16308e-72
523	8mo	WT	Gpr88	0.4572	0.4572	1.88398e-254	1.6993e-253
523	8mo	WT	Rtca	0.118262	0.118262	9.02744e-33	1.54312e-32
523	8mo	WT	Plppr4	0.355989	0.355989	8.62008e-194	5.44904e-193
523	8mo	WT	Ptbp2	0.141907	0.141907	3.6305e-37	6.6305e-37
523	8mo	WT	Tmem56	0.253452	0.253452	3.64927e-125	1.48047e-124
523	8mo	WT	Cnn3	0.102282	0.102282	6.49149e-15	8.01167e-15
523	8mo	WT	Abcd3	0.0623604	0.0623604	9.17438e-16	1.15318e-15
523	8mo	WT	Gclm	0.0641862	0.0641862	0.00041472	0.000422685
523	8mo	WT	Fnbp1l	0.158132	0.158132	1.688e-80	4.92586e-80
523	8mo	WT	1810037I17Rik	0.147996	0.147996	1.94313e-67	5.04749e-67
523	8mo	WT	Synpo2	0.980806	0.980806	0	0
523	8mo	WT	Snhg8	0.204535	0.204535	3.49861e-99	1.18104e-98
523	8mo	WT	Tram1l1	0.0653355	0.0653355	4.92435e-16	6.23087e-16
523	8mo	WT	Ugt8a	0.163065	0.163065	6.09872e-75	1.69002e-74
523	8mo	WT	Camk2d	0.390978	0.390978	1.74868e-252	1.5497e-251
523	8mo	WT	Ank2	0.211576	0.211576	9.64451e-83	2.87696e-82
523	8mo	WT	Ap1ar	0.0853171	0.0853171	2.21163e-16	2.82267e-16
523	8mo	WT	Col25a1	0.251979	0.251979	3.30089e-130	1.3885e-129
523	8mo	WT	Ostc	0.08634	0.08634	6.07054e-14	7.35101e-14
523	8mo	WT	Rpl34	0.592982	0.592982	0	0
523	8mo	WT	Lef1	0.649309	0.649309	0	0
523	8mo	WT	Papss1	0.0357597	0.0357597	0.00454289	0.00458205
523	8mo	WT	Aimp1	0.153689	0.153689	2.45702e-28	3.91955e-28
523	8mo	WT	Ppa2	0.106765	0.106765	1.72381e-14	2.10924e-14
523	8mo	WT	Cisd2	0.100723	0.100723	5.36808e-11	6.14033e-11
523	8mo	WT	Ube2d3	0.259128	0.259128	1.11654e-86	3.44084e-86
523	8mo	WT	Ppp3ca	0.817266	0.817266	0	0
523	8mo	WT	H2afz	0.461713	0.461713	4.78321e-259	4.37487e-258
523	8mo	WT	Dnajb14	0.113025	0.113025	1.06604e-20	1.48789e-20
523	8mo	WT	Lamtor3	0.153082	0.153082	5.46509e-16	6.91315e-16
523	8mo	WT	Adh5	0.0872702	0.0872702	0.00145644	0.00147552
523	8mo	WT	Eif4e	0.148741	0.148741	3.07326e-35	5.4641e-35
523	8mo	WT	Tspan5	0.234479	0.234479	9.81923e-147	4.57296e-146
523	8mo	WT	Rap1gds1	0.524049	0.524049	6.20014e-297	6.98702e-296
523	8mo	WT	Gtf2b	0.0769208	0.0769208	1.96157e-07	2.08978e-07
523	8mo	WT	Lmo4	0.551025	0.551025	0	0
523	8mo	WT	Hs2st1	0.0750263	0.0750263	6.50084e-27	1.01331e-26
523	8mo	WT	Selenof	0.108733	0.108733	1.19187e-16	1.52973e-16
523	8mo	WT	Sh3glb1	0.0336799	0.0336799	7.55557e-09	8.24573e-09
523	8mo	WT	Ddah1	0.152708	0.152708	1.95048e-75	5.44132e-75
523	8mo	WT	Ssx2ip	0.116644	0.116644	2.25485e-33	3.89816e-33
523	8mo	WT	Gng5	0.0971197	0.0971197	1.00468e-41	1.94872e-41
523	8mo	WT	Prkacb	0.411137	0.411137	4.18622e-243	3.49286e-242
523	8mo	WT	Ttll7	0.306137	0.306137	2.34961e-159	1.18362e-158
523	8mo	WT	Dnajb4	0.0766818	0.0766818	1.0918e-19	1.49235e-19
523	8mo	WT	Fubp1	0.107681	0.107681	1.46459e-18	1.95449e-18
523	8mo	WT	Nexn	0.343512	0.343512	4.23072e-212	2.93005e-211
523	8mo	WT	Miga1	0.0999842	0.0999842	8.65818e-19	1.16257e-18
523	8mo	WT	Usp33	0.0928943	0.0928943	1.30863e-26	2.02874e-26
523	8mo	WT	Ak5	0.462415	0.462415	1.54782e-288	1.66218e-287
523	8mo	WT	Pigk	0.0469325	0.0469325	1.99958e-10	2.2567e-10
523	8mo	WT	St6galnac5	0.365987	0.365987	1.02282e-215	7.25997e-215
523	8mo	WT	Rabggtb	0.102985	0.102985	1.16334e-13	1.40018e-13
523	8mo	WT	Acadm	0.0878741	0.0878741	9.82276e-12	1.13871e-11
523	8mo	WT	Negr1	0.376247	0.376247	2.07535e-229	1.62468e-228
523	8mo	WT	Zranb2	0.219122	0.219122	1.92652e-73	5.24933e-73
523	8mo	WT	Ankrd13c	0.152346	0.152346	3.62326e-56	8.44133e-56
523	8mo	WT	Srsf11	0.160587	0.160587	2.47752e-30	4.06448e-30
523	8mo	WT	B230334C09Rik	0.225025	0.225025	5.27491e-106	1.89415e-105
523	8mo	WT	Wls	0.133609	0.133609	3.23273e-36	5.82479e-36
523	8mo	WT	Rps20	0.672487	0.672487	0	0
523	8mo	WT	Chchd7	0.150702	0.150702	6.8064e-27	1.06022e-26
523	8mo	WT	Gm11808	0.0875962	0.0875962	1.81151e-43	3.60721e-43
523	8mo	WT	Penk	0.549366	0.549366	0	0
523	8mo	WT	Impad1	0.121322	0.121322	2.48769e-22	3.58052e-22
523	8mo	WT	Sdcbp	0.307282	0.307282	1.96733e-98	6.6314e-98
523	8mo	WT	Rab2a	0.327725	0.327725	1.92187e-108	7.00594e-108
523	8mo	WT	Asph	0.0879529	0.0879529	2.06412e-15	2.57677e-15
523	8mo	WT	2610301B20Rik	0.138527	0.138527	1.2499e-19	1.70539e-19
523	8mo	WT	Pdp1	0.982538	0.982538	0	0
523	8mo	WT	Fam92a	0.12538	0.12538	3.66591e-40	6.96264e-40
523	8mo	WT	Otud6b	0.0656141	0.0656141	2.27306e-12	2.67308e-12
523	8mo	WT	Necab1	0.572531	0.572531	0	0
523	8mo	WT	Calb1	0.631055	0.631055	0	0
523	8mo	WT	Pnisr	0.135566	0.135566	3.44336e-50	7.42697e-50
523	8mo	WT	Ndufaf4	0.0465988	0.0465988	5.97406e-14	7.23609e-14
523	8mo	WT	Fut9	0.229934	0.229934	4.89521e-75	1.35981e-74
523	8mo	WT	Epha7	0.439665	0.439665	1.11114e-278	1.11948e-277
523	8mo	WT	Lyrm2	0.0914232	0.0914232	2.09475e-35	3.73747e-35
523	8mo	WT	Rragd	0.127116	0.127116	2.87014e-46	5.90326e-46
523	8mo	WT	Ube2j1	0.115889	0.115889	1.59e-25	2.41731e-25
523	8mo	WT	Pnrc1	0.0542818	0.0542818	5.081e-13	6.03583e-13
523	8mo	WT	Cnr1	0.301426	0.301426	1.03852e-155	5.10205e-155
523	8mo	WT	Akirin2	0.16355	0.16355	3.81518e-65	9.76035e-65
523	8mo	WT	Smim8	0.0774303	0.0774303	1.17767e-18	1.57575e-18
523	8mo	WT	Ndufb6	0.472307	0.472307	6.90632e-206	4.62855e-205
523	8mo	WT	Dnaja1	0.380863	0.380863	1.64087e-179	9.52789e-179
523	8mo	WT	Smu1	0.0721382	0.0721382	4.88132e-14	5.9314e-14
523	8mo	WT	Bag1	0.120449	0.120449	6.26179e-53	1.40299e-52
523	8mo	WT	Chmp5	0.0985575	0.0985575	1.63226e-06	1.71532e-06
523	8mo	WT	Nfx1	0.068782	0.068782	4.97606e-15	6.15968e-15
523	8mo	WT	Ube2r2	0.0876174	0.0876174	1.60258e-24	2.39103e-24
523	8mo	WT	Nudt2	0.0668007	0.0668007	2.26566e-11	2.60597e-11
523	8mo	WT	Enho	0.146749	0.146749	4.60378e-74	1.26196e-73
523	8mo	WT	Dctn3	0.28001	0.28001	6.9038e-143	3.16355e-142
523	8mo	WT	Ccl27a	0.483608	0.483608	0	0
523	8mo	WT	Phf24	0.358523	0.358523	3.42847e-203	2.26448e-202
523	8mo	WT	Vcp	0.23951	0.23951	8.58013e-89	2.70067e-88
523	8mo	WT	Stoml2	0.117316	0.117316	2.22073e-31	3.69635e-31
523	8mo	WT	Rusc2	0.0745759	0.0745759	1.54371e-14	1.88988e-14
523	8mo	WT	Tesk1	0.0680068	0.0680068	1.04454e-17	1.36677e-17
523	8mo	WT	Ccdc107	0.0925936	0.0925936	5.36672e-22	7.68551e-22
523	8mo	WT	Tln1	0.132486	0.132486	1.2477e-09	1.38149e-09
523	8mo	WT	Creb3	0.0780658	0.0780658	3.65276e-19	4.93815e-19
523	8mo	WT	Gba2	0.0817212	0.0817212	4.42812e-26	6.8047e-26
523	8mo	WT	Hint2	0.12138	0.12138	7.00761e-17	9.01938e-17
523	8mo	WT	Clta	0.321015	0.321015	1.03919e-122	4.14225e-122
523	8mo	WT	Grhpr	0.0875063	0.0875063	5.28621e-05	5.44242e-05
523	8mo	WT	Tomm5	0.187874	0.187874	2.47991e-38	4.59161e-38
523	8mo	WT	Slc25a51	0.0821651	0.0821651	1.21475e-19	1.65792e-19
523	8mo	WT	Tmod1	0.0920695	0.0920695	2.39166e-18	3.17774e-18
523	8mo	WT	Anp32b	0.178664	0.178664	2.71907e-34	4.77301e-34
523	8mo	WT	Gabbr2	0.684544	0.684544	0	0
523	8mo	WT	Alg2	0.107301	0.107301	4.43758e-33	7.61969e-33
523	8mo	WT	Sec61b	0.202643	0.202643	9.97314e-87	3.0755e-86
523	8mo	WT	Nr4a3	0.183344	0.183344	4.86122e-88	1.51755e-87
523	8mo	WT	Tmeff1	0.0834035	0.0834035	4.2591e-22	6.10698e-22
523	8mo	WT	Mrpl50	0.109309	0.109309	5.94009e-21	8.33658e-21
523	8mo	WT	Tmem246	0.0838147	0.0838147	2.77627e-22	3.99336e-22
523	8mo	WT	Rnf20	0.0223404	0.0223404	0.0222751	0.022383
523	8mo	WT	Slc44a1	0.0670829	0.0670829	6.65542e-18	8.75622e-18
523	8mo	WT	Rad23b	0.175079	0.175079	2.1749e-38	4.0285e-38
523	8mo	WT	Elp1	0.0649214	0.0649214	5.15689e-12	6.02716e-12
523	8mo	WT	Frrs1l	0.339333	0.339333	8.01436e-207	5.42693e-206
523	8mo	WT	Ptpn3	0.826288	0.826288	0	0
523	8mo	WT	Pakap.1	0.43668	0.43668	1.41236e-280	1.43884e-279
523	8mo	WT	Txn1	0.284192	0.284192	5.52848e-117	2.10618e-116
523	8mo	WT	Lpar1	0.260265	0.260265	1.60021e-125	6.52086e-125
523	8mo	WT	Gng10	0.270579	0.270579	1.12941e-141	5.15465e-141
523	8mo	WT	Ugcg	0.118291	0.118291	9.16976e-37	1.66537e-36
523	8mo	WT	Cdc26	0.061866	0.061866	3.10837e-14	3.78814e-14
523	8mo	WT	Rgs3	0.277554	0.277554	1.13532e-164	5.98337e-164
523	8mo	WT	Atp6v1g1	0.316362	0.316362	3.92871e-141	1.7877e-140
523	8mo	WT	Trim32	0.226768	0.226768	1.21847e-92	3.92179e-92
523	8mo	WT	Brinp1	0.352752	0.352752	5.89099e-212	4.07371e-211
523	8mo	WT	Megf9	0.23532	0.23532	4.2153e-109	1.54279e-108
523	8mo	WT	Tle1	0.102542	0.102542	6.83513e-39	1.27693e-38
523	8mo	WT	Dmac1	0.105554	0.105554	1.17287e-32	1.99961e-32
523	8mo	WT	Ptprd	0.160409	0.160409	7.54598e-53	1.68657e-52
523	8mo	WT	Nfib	0.288503	0.288503	1.56972e-173	8.70497e-173
523	8mo	WT	Zdhhc21	0.0509102	0.0509102	7.21642e-12	8.39555e-12
523	8mo	WT	Psip1	0.254947	0.254947	6.04989e-97	2.00812e-96
523	8mo	WT	Cntln	0.0725442	0.0725442	2.67927e-32	4.54918e-32
523	8mo	WT	Sh3gl2	0.421271	0.421271	2.65171e-233	2.10476e-232
523	8mo	WT	Rraga	0.17522	0.17522	5.95682e-56	1.38285e-55
523	8mo	WT	Rps6	0.475999	0.475999	1.9371e-227	1.49847e-226
523	8mo	WT	Slc24a2	0.615507	0.615507	0	0
523	8mo	WT	Mllt3	0.0344465	0.0344465	1.14818e-09	1.27253e-09
523	8mo	WT	Klhl9	0.128171	0.128171	9.06836e-33	1.54953e-32
523	8mo	WT	Elavl2	0.304176	0.304176	4.39413e-139	1.96231e-138
523	8mo	WT	Ift74	0.0376328	0.0376328	5.08802e-10	5.68325e-10
523	8mo	WT	Jun	0.175932	0.175932	1.25214e-73	3.42407e-73
523	8mo	WT	Hook1	0.0911004	0.0911004	1.02027e-26	1.58493e-26
523	8mo	WT	Nfia	0.0578344	0.0578344	8.29817e-11	9.44696e-11
523	8mo	WT	Tm2d1	0.15314	0.15314	1.4283e-38	2.65421e-38
523	8mo	WT	Patj	0.67556	0.67556	0	0
523	8mo	WT	Pgm1	0.0885023	0.0885023	1.42316e-14	1.74371e-14
523	8mo	WT	Jak1	0.142356	0.142356	5.05634e-48	1.0615e-47
523	8mo	WT	Ak4	0.131042	0.131042	2.02623e-47	4.23235e-47
523	8mo	WT	Dnajc6	0.26225	0.26225	5.58943e-104	1.96837e-103
523	8mo	WT	Pde4b	0.0720555	0.0720555	5.49614e-15	6.79793e-15
523	8mo	WT	Sgip1	0.215321	0.215321	7.00134e-98	2.34096e-97
523	8mo	WT	Mier1	0.0102767	0	0.0795503	0.079795
523	8mo	WT	Dab1	0.237805	0.237805	6.25949e-154	3.03273e-153
523	8mo	WT	Plpp3	0.170587	0.170587	1.50047e-49	3.2166e-49
523	8mo	WT	Dhcr24	0.107299	0.107299	2.43493e-35	4.34272e-35
523	8mo	WT	Ssbp3	0.219357	0.219357	9.32973e-102	3.23072e-101
523	8mo	WT	Tmem59	0.152728	0.152728	1.35068e-34	2.38288e-34
523	8mo	WT	Hspb11	0.0934043	0.0934043	3.35912e-09	3.69601e-09
523	8mo	WT	Yipf1	0.0696177	0.0696177	3.61345e-11	4.14679e-11
523	8mo	WT	Magoh	0.135613	0.135613	2.12869e-30	3.49473e-30
523	8mo	WT	Czib	0.0937511	0.0937511	2.18812e-13	2.61909e-13
523	8mo	WT	Scp2	0.0737678	0.0737678	7.63639e-11	8.70877e-11
523	8mo	WT	Zyg11b	0.17477	0.17477	8.90269e-23	1.29154e-22
523	8mo	WT	Tut4	0.0484833	0.0484833	1.17077e-10	1.32821e-10
523	8mo	WT	Zfyve9	0.0501236	0.0501236	6.84115e-14	8.27319e-14
523	8mo	WT	Rab3b	0.270681	0.270681	3.54414e-138	1.57502e-137
523	8mo	WT	Nrd1	0.0596821	0.0596821	0.0173573	0.0174568
523	8mo	WT	Eps15	0.146274	0.146274	9.49484e-62	2.34367e-61
523	8mo	WT	Rnf11	0.334015	0.334015	3.236e-138	1.44089e-137
523	8mo	WT	Elavl4	0.318504	0.318504	1.8728e-130	7.89238e-130
523	8mo	WT	Cmpk1	0.150248	0.150248	1.82121e-35	3.25324e-35
523	8mo	WT	Efcab14	0.0406313	0	0.0843957	0.0846182
523	8mo	WT	Atpaf1	0.248956	0.248956	2.91784e-113	1.09876e-112
523	8mo	WT	Faah	0.166348	0.166348	1.93019e-83	5.78804e-83
523	8mo	WT	Uqcrh	0.730608	0.730608	1.63227e-273	1.60208e-272
523	8mo	WT	Pomgnt1	0.0957074	0.0957074	1.80266e-11	2.07708e-11
523	8mo	WT	Akr1a1	0.289971	0.289971	2.1999e-147	1.0319e-146
523	8mo	WT	Prdx1	0.194209	0.194209	1.58268e-73	4.32536e-73
523	8mo	WT	Urod	0.0542502	0.0542502	2.67399e-10	3.00297e-10
523	8mo	WT	Rps8	0.802934	0.802934	0	0
523	8mo	WT	Rnf220	0.118523	0.118523	1.6159e-42	3.17476e-42
523	8mo	WT	Eri3	0.181998	0.181998	1.68957e-50	3.66849e-50
523	8mo	WT	Atp6v0b	0.361996	0.361996	2.16625e-169	1.18122e-168
523	8mo	WT	Ipo13	0.0673482	0.0673482	0.00010953	0.000112336
523	8mo	WT	Slc2a1	0.0305195	0.0305195	0.0126893	0.0127705
523	8mo	WT	Ybx1	0.144328	0.144328	1.0916e-60	2.66421e-60
523	8mo	WT	Rims3	0.473313	0.473313	0	0
523	8mo	WT	Smap2	0.158054	0.158054	5.54174e-46	1.13674e-45
523	8mo	WT	Ppt1	0.0569613	0.0569613	6.67397e-12	7.77239e-12
523	8mo	WT	Cap1	0.12466	0.12466	4.7827e-57	1.12575e-56
523	8mo	WT	Hpcal4	0.826673	0.826673	0	0
523	8mo	WT	Macf1	0.110882	0.110882	9.55845e-22	1.362e-21
523	8mo	WT	Ndufs5	0.509523	0.509523	1.19016e-248	1.03662e-247
523	8mo	WT	Akirin1	0.0618971	0.0618971	6.84036e-08	7.33538e-08
523	8mo	WT	Rragc	0.115205	0.115205	1.42064e-19	1.93431e-19
523	8mo	WT	Pou3f1	0.382993	0.382993	8.33476e-152	3.98741e-151
523	8mo	WT	1110065P20Rik	0.120626	0.120626	9.63158e-38	1.77038e-37
523	8mo	WT	Meaf6	0.109187	0.109187	2.30654e-34	4.05511e-34
523	8mo	WT	Mrps15	0.0789949	0.0789949	1.05433e-19	1.44157e-19
523	8mo	WT	Thrap3	0.0477821	0.0477821	2.63067e-10	2.95505e-10
523	8mo	WT	Map7d1	0.170354	0.170354	1.52315e-20	2.12135e-20
523	8mo	WT	Trappc3	0.0726051	0.0726051	2.29406e-10	2.58266e-10
523	8mo	WT	5730409E04Rik	0.0776297	0.0776297	1.15413e-26	1.79044e-26
523	8mo	WT	Psmb2	0.229225	0.229225	1.8118e-45	3.68825e-45
523	8mo	WT	Ncdn	0.596744	0.596744	0	0
523	8mo	WT	Zmym4	0.0343419	0.0343419	8.23861e-07	8.68383e-07
523	8mo	WT	Sfpq	0.0870271	0.0870271	6.64025e-25	9.97239e-25
523	8mo	WT	Dlgap3	0.224615	0.224615	2.65218e-96	8.77777e-96
523	8mo	WT	Smim12	0.135888	0.135888	2.88004e-23	4.21839e-23
523	8mo	WT	Phc2	0.0311109	0.0311109	1.29548e-05	1.34621e-05
523	8mo	WT	Hpca	0.686693	0.686693	0	0
523	8mo	WT	Fndc5	0.264665	0.264665	1.70829e-168	9.21589e-168
523	8mo	WT	Yars	0.114952	0.114952	1.71611e-40	3.27438e-40
523	8mo	WT	Rbbp4	0.137315	0.137315	2.19644e-36	3.96383e-36
523	8mo	WT	Marcksl1	0.469706	0.469706	3.41203e-304	4.05534e-303
523	8mo	WT	Eif3i	0.235844	0.235844	1.49334e-61	3.68212e-61
523	8mo	WT	Tmem234	0.0541888	0.0541888	5.60667e-14	6.80192e-14
523	8mo	WT	Khdrbs1	0.148598	0.148598	9.2297e-36	1.65453e-35
523	8mo	WT	Ptp4a2	0.0512022	0.0512022	2.62471e-10	2.94909e-10
523	8mo	WT	Adgrb2	0.214598	0.214598	7.05609e-123	2.8175e-122
523	8mo	WT	Pef1	0.138023	0.138023	1.74975e-23	2.56945e-23
523	8mo	WT	Fabp3	0.371907	0.371907	2.42904e-193	1.53123e-192
523	8mo	WT	Zcchc17	0.0941883	0.0941883	4.54415e-23	6.6324e-23
523	8mo	WT	Pum1	0.0598577	0.0598577	1.40172e-14	1.7179e-14
523	8mo	WT	Sdc3	0.112353	0.112353	1.29328e-44	2.60713e-44
523	8mo	WT	Srsf4	0.0232191	0.0232191	0.00237881	0.0024041
523	8mo	WT	Ythdf2	0.0860054	0.0860054	2.78504e-09	3.06583e-09
523	8mo	WT	Snhg12	0.142354	0.142354	4.87636e-54	1.10725e-53
523	8mo	WT	Snhg3	0.0736795	0.0736795	1.1624e-10	1.31905e-10
523	8mo	WT	Atpif1	0.660425	0.660425	0	0
523	8mo	WT	Dnajc8	0.105556	0.105556	1.13879e-31	1.90732e-31
523	8mo	WT	Stx12	0.159659	0.159659	3.20792e-49	6.85118e-49
523	8mo	WT	Fam76a	0.101512	0.101512	2.3425e-16	2.9872e-16
523	8mo	WT	Tmem222	0.114116	0.114116	4.30952e-37	7.86117e-37
523	8mo	WT	Trnp1	0.407298	0.407298	1.74636e-222	1.296e-221
523	8mo	WT	Nudc	0.0930435	0.0930435	1.25082e-14	1.5346e-14
523	8mo	WT	Arid1a	0.0807592	0.0807592	2.45357e-12	2.88388e-12
523	8mo	WT	Hmgn2	0.104326	0.104326	9.449e-26	1.44232e-25
523	8mo	WT	Sh3bgrl3	0.308001	0.308001	2.78219e-226	2.1413e-225
523	8mo	WT	Stmn1	0.773411	0.773411	0	0
523	8mo	WT	Paqr7	0.0887808	0.0887808	7.03965e-49	1.49507e-48
523	8mo	WT	Mtfr1l	0.0559199	0.0559199	3.31169e-06	3.46426e-06
523	8mo	WT	Maco1	0.0520032	0.0520032	4.99236e-12	5.83785e-12
523	8mo	WT	Tmem50a	0.179617	0.179617	1.8937e-92	6.08223e-92
523	8mo	WT	Rsrp1	0.243984	0.243984	2.20154e-60	5.35434e-60
523	8mo	WT	Syf2	0.0699427	0.0699427	0.000462082	0.000470431
523	8mo	WT	Clic4	0.108597	0.108597	2.5923e-50	5.6099e-50
523	8mo	WT	Srrm1	0.0427355	0.0427355	4.85009e-09	5.31856e-09
523	8mo	WT	Nipal3	0.124741	0.124741	4.63559e-20	6.386e-20
523	8mo	WT	Srsf10	0.118433	0.118433	7.91439e-18	1.03976e-17
523	8mo	WT	Pithd1	0.129781	0.129781	3.95582e-25	5.97233e-25
523	8mo	WT	Rpl11	0.664348	0.664348	0	0
523	8mo	WT	Id3	0.215713	0.215713	2.67313e-85	8.12804e-85
523	8mo	WT	Hnrnpr	0.107591	0.107591	6.32764e-16	7.99539e-16
523	8mo	WT	Luzp1	0.117817	0.117817	3.65875e-62	9.07529e-62
523	8mo	WT	Kdm1a	0.0774844	0.0774844	3.56314e-16	4.52104e-16
523	8mo	WT	C1qb	0.0294028	0.0294028	0.00107115	0.0010859
523	8mo	WT	Cdc42	0.344428	0.344428	1.04564e-168	5.6544e-168
523	8mo	WT	Usp48	0.0446077	0.0446077	9.42035e-08	1.00808e-07
523	8mo	WT	Rap1gap	0.351368	0.351368	2.76358e-222	2.04756e-221
523	8mo	WT	Eif4g3	0.166837	0.166837	4.46221e-67	1.15451e-66
523	8mo	WT	Hp1bp3	0.154658	0.154658	1.81757e-45	3.69834e-45
523	8mo	WT	Ddost	0.112891	0.112891	7.63226e-24	1.12621e-23
523	8mo	WT	Pink1	0.0969876	0.0969876	8.39621e-24	1.23814e-23
523	8mo	WT	Camk2n1	0.9909	0.9909	0	0
523	8mo	WT	Nbl1	0.120875	0.120875	7.29385e-46	1.49212e-45
523	8mo	WT	Micos10	0.429489	0.429489	3.59675e-125	1.46046e-124
523	8mo	WT	Capzb	0.166758	0.166758	4.34193e-76	1.21948e-75
523	8mo	WT	Mrto4	0.139638	0.139638	1.26634e-21	1.80106e-21
523	8mo	WT	Emc1	0.0827809	0.0827809	8.12563e-22	1.15928e-21
523	8mo	WT	Ubr4	0.0768046	0.0768046	4.90734e-21	6.89566e-21
523	8mo	WT	Sdhb	0.289118	0.289118	6.02289e-132	2.56901e-131
523	8mo	WT	Atp13a2	0.0994848	0.0994848	3.3658e-20	4.65218e-20
523	8mo	WT	Efhd2	0.470792	0.470792	3.55819e-256	3.22854e-255
523	8mo	WT	Vps13d	0.0597874	0.0597874	9.18072e-15	1.13062e-14
523	8mo	WT	Mfn2	0.138655	0.138655	2.61671e-58	6.23963e-58
523	8mo	WT	Clcn6	0.0647876	0.0647876	2.44089e-24	3.62992e-24
523	8mo	WT	Fbxo44	0.162403	0.162403	2.32003e-33	4.00932e-33
523	8mo	WT	Fbxo2	0.144166	0.144166	2.74501e-10	3.0797e-10
523	8mo	WT	Mtor	0.0580001	0.0580001	4.02969e-08	4.33659e-08
523	8mo	WT	Srm	0.0464668	0.0464668	1.38497e-11	1.60147e-11
523	8mo	WT	Tardbp	0.0952702	0.0952702	7.52445e-30	1.22386e-29
523	8mo	WT	Kif1b	0.214132	0.214132	8.80518e-85	2.672e-84
523	8mo	WT	Ube4b	0.0504985	0.0504985	2.04068e-10	2.30137e-10
523	8mo	WT	Clstn1	0.807567	0.807567	0	0
523	8mo	WT	Slc25a33	0.10645	0.10645	9.86867e-18	1.29204e-17
523	8mo	WT	Eno1	0.369039	0.369039	7.6737e-165	4.05826e-164
523	8mo	WT	Rere	0.140591	0.140591	3.05577e-52	6.78003e-52
523	8mo	WT	Park7	0.287402	0.287402	5.64337e-78	1.60776e-77
523	8mo	WT	Camta1	0.246788	0.246788	1.12888e-119	4.38484e-119
523	8mo	WT	Acot7	0.373319	0.373319	2.30886e-169	1.25598e-168
523	8mo	WT	Rpl22	0.307543	0.307543	1.42988e-187	8.72459e-187
523	8mo	WT	Chd5	0.156674	0.156674	2.55073e-62	6.34069e-62
523	8mo	WT	Kcnab2	0.251626	0.251626	1.63016e-157	8.12232e-157
523	8mo	WT	Ajap1	0.086027	0.086027	2.63339e-25	3.98105e-25
523	8mo	WT	Tprgl	0.157015	0.157015	3.79304e-40	7.19809e-40
523	8mo	WT	Prxl2b	0.306155	0.306155	3.13228e-175	1.76056e-174
523	8mo	WT	Rer1	0.0667551	0.0667551	2.49257e-09	2.74586e-09
523	8mo	WT	Ski	0.0932151	0.0932151	2.5426e-39	4.77942e-39
523	8mo	WT	Prkcz	0.122585	0.122585	3.95375e-33	6.8017e-33
523	8mo	WT	Gabrd	0.563002	0.563002	0	0
523	8mo	WT	Gnb1	0.469981	0.469981	2.72987e-271	2.63406e-270
523	8mo	WT	Cdk11b	0.0488052	0.0488052	1.8981e-06	1.99239e-06
523	8mo	WT	Ssu72	0.224529	0.224529	2.00764e-102	6.96795e-102
523	8mo	WT	Tmem88b	0.21091	0.21091	1.82951e-104	6.46776e-104
523	8mo	WT	Mrpl20	0.231159	0.231159	8.13612e-97	2.69668e-96
523	8mo	WT	Ccnl2	0.134335	0.134335	2.74037e-24	4.06998e-24
523	8mo	WT	Aurkaip1	0.210228	0.210228	3.67414e-77	1.04025e-76
523	8mo	WT	Acap3	0.111428	0.111428	1.98367e-52	4.41418e-52
523	8mo	WT	Ube2j2	0.0982469	0.0982469	2.57037e-14	3.13752e-14
523	8mo	WT	Sdf4	0.0986983	0.0986983	4.34507e-32	7.33935e-32
523	8mo	WT	Agrn	0.0966011	0.0966011	7.71359e-20	1.05911e-19
523	8mo	WT	Noc2l	0.0758716	0.0758716	3.95419e-19	5.34249e-19
523	8mo	WT	Fam133b	0.113559	0.113559	7.92333e-18	1.04064e-17
523	8mo	WT	Gatad1	0.0987307	0.0987307	1.25469e-27	1.97599e-27
523	8mo	WT	Ankib1	0.0760556	0.0760556	6.1828e-17	7.96903e-17
523	8mo	WT	Krit1	0.062453	0.062453	3.43649e-10	3.84886e-10
523	8mo	WT	Akap9	0.0565073	0.0565073	7.74676e-14	9.35844e-14
523	8mo	WT	Cyp51	0.061731	0.061731	1.90513e-15	2.37959e-15
523	8mo	WT	Cdk14	0.259588	0.259588	5.55688e-124	2.2345e-123
523	8mo	WT	Sri	0.0678212	0.0678212	0.00228191	0.00230667
523	8mo	WT	Adam22	0.159676	0.159676	2.01468e-53	4.54074e-53
523	8mo	WT	Pclo	0.31262	0.31262	2.1217e-155	1.03899e-154
523	8mo	WT	Cacna2d1	0.292552	0.292552	8.66896e-145	4.00457e-144
523	8mo	WT	Gnai1	0.14291	0.14291	3.029e-57	7.14438e-57
523	8mo	WT	Magi2	0.116272	0.116272	3.63755e-32	6.15793e-32
523	8mo	WT	Tmem60	0.123689	0.123689	5.22089e-09	5.71829e-09
523	8mo	WT	Rsbn1l	0.0711808	0.0711808	9.65036e-25	1.44502e-24
523	8mo	WT	Lrrc17	0.453858	0.453858	1.23921e-287	1.31529e-286
523	8mo	WT	Pmpcb	0.124692	0.124692	1.4832e-10	1.67765e-10
523	8mo	WT	Dnajc2	0.066362	0.066362	5.26286e-19	7.10222e-19
523	8mo	WT	Psmc2	0.184401	0.184401	1.14226e-50	2.48843e-50
523	8mo	WT	Lhfpl3	0.163409	0.163409	2.91395e-91	9.2937e-91
523	8mo	WT	Kmt2e	0.0636736	0.0636736	7.09945e-15	8.75491e-15
523	8mo	WT	Srpk2	0.210772	0.210772	1.36267e-78	3.90902e-78
523	8mo	WT	Tomm7	0.348188	0.348188	2.63034e-163	1.36574e-162
523	8mo	WT	Klhl7	0.0746753	0.0746753	5.69089e-15	7.03309e-15
523	8mo	WT	Cdk5	0.160943	0.160943	1.66941e-41	3.22848e-41
523	8mo	WT	Agap3	0.17939	0.17939	3.83882e-62	9.51678e-62
523	8mo	WT	Abcf2	0.134578	0.134578	1.14205e-52	2.54632e-52
523	8mo	WT	Smarcd3	0.118742	0.118742	1.6007e-35	2.86158e-35
523	8mo	WT	Nub1	0.0737497	0.0737497	1.95533e-16	2.49765e-16
523	8mo	WT	Rheb	0.20173	0.20173	1.95262e-68	5.12169e-68
523	8mo	WT	Prkag2	0.131037	0.131037	4.34766e-43	8.59736e-43
523	8mo	WT	Actr3b	0.216987	0.216987	1.13753e-104	4.03393e-104
523	8mo	WT	Dpp6	0.143671	0.143671	5.63085e-69	1.48208e-68
523	8mo	WT	Insig1	0.0653225	0.0653225	5.58063e-18	7.35989e-18
523	8mo	WT	Ube3c	0.0856547	0.0856547	7.56933e-22	1.08059e-21
523	8mo	WT	Dnajb6	0.337441	0.337441	1.75748e-126	7.22625e-126
523	8mo	WT	Hadha	0.0595247	0	0.177987	0.178221
523	8mo	WT	Hadhb	0.081599	0.081599	5.41557e-12	6.32139e-12
523	8mo	WT	Mapre3	0.220993	0.220993	5.13166e-54	1.16464e-53
523	8mo	WT	Ost4	0.0863654	0.0863654	8.06299e-32	1.35392e-31
523	8mo	WT	Preb	0.0417105	0.0417105	6.29389e-11	7.18492e-11
523	8mo	WT	Atraid	0.0643494	0.0643494	1.36868e-11	1.58303e-11
523	8mo	WT	Slc30a3	0.489301	0.489301	0	0
523	8mo	WT	Mpv17	0.0460176	0.0460176	2.15517e-07	2.29496e-07
523	8mo	WT	Snx17	0.0381963	0.0381963	1.97172e-07	2.1001e-07
523	8mo	WT	Ppm1g	0.0482776	0.0482776	5.49637e-11	6.2855e-11
523	8mo	WT	Fndc4	0.202398	0.202398	1.26175e-90	4.00739e-90
523	8mo	WT	Mrpl33	0.241432	0.241432	1.42856e-139	6.41097e-139
523	8mo	WT	Ppp1cb	0.258151	0.258151	2.89886e-120	1.12887e-119
523	8mo	WT	Ywhah	0.885991	0.885991	0	0
523	8mo	WT	Ctbp1	0.172626	0.172626	1.06931e-59	2.5904e-59
523	8mo	WT	Maea	0.0919877	0.0919877	2.02571e-23	2.97278e-23
523	8mo	WT	Fgfr3	0.103219	0.103219	9.46888e-45	1.91137e-44
523	8mo	WT	Letm1	0.0837831	0.0837831	5.13384e-23	7.4835e-23
523	8mo	WT	Nsd2	0.103045	0.103045	9.66168e-33	1.64968e-32
523	8mo	WT	Gm1673	0.345558	0.345558	3.25713e-184	1.95086e-183
523	8mo	WT	Nat8l	0.261817	0.261817	9.80147e-125	3.95525e-124
523	8mo	WT	Mxd4	0.0477236	0.0477236	6.40528e-08	6.87205e-08
523	8mo	WT	Rnf4	0.0521907	0.0521907	2.43861e-10	2.74269e-10
523	8mo	WT	Add1	0.165035	0.165035	5.52628e-78	1.57539e-77
523	8mo	WT	Htt	0.0736966	0.0736966	1.89408e-20	2.63073e-20
523	8mo	WT	Lrpap1	0.253924	0.253924	2.80021e-125	1.13905e-124
523	8mo	WT	Ablim2	0.128016	0.128016	2.34776e-59	5.65744e-59
523	8mo	WT	Grpel1	0.155389	0.155389	3.35455e-26	5.16538e-26
523	8mo	WT	D5Ertd579e	0.0455639	0.0455639	8.44917e-10	9.39163e-10
523	8mo	WT	Mrfap1	0.369279	0.369279	5.90465e-200	3.83887e-199
523	8mo	WT	Ppp2r2c	0.308106	0.308106	4.0049e-179	2.31372e-178
523	8mo	WT	Wfs1	0.348389	0.348389	4.5598e-211	3.13418e-210
523	8mo	WT	Jakmip1	0.0696075	0.0696075	1.38963e-22	2.00641e-22
523	8mo	WT	Crmp1	0.233638	0.233638	1.58927e-95	5.2258e-95
523	8mo	WT	Nsg1	0.319586	0.319586	5.28981e-167	2.83365e-166
523	8mo	WT	Wdr1	0.117023	0.117023	1.25261e-29	2.03231e-29
523	8mo	WT	Rab28	0.145543	0.145543	9.30732e-11	1.05932e-10
523	8mo	WT	Bod1l	0.0855552	0.0855552	1.11915e-23	1.64821e-23
523	8mo	WT	Fbxl5	0.0568443	0.0568443	5.6638e-14	6.86576e-14
523	8mo	WT	Ldb2	0.326012	0.326012	1.9775e-175	1.11561e-174
523	8mo	WT	Qdpr	0.561561	0.561561	0	0
523	8mo	WT	Lap3	0.03509	0.03509	0.00181872	0.00183928
523	8mo	WT	Med28	0.169848	0.169848	9.08423e-84	2.73666e-83
523	8mo	WT	Kcnip4	0.28927	0.28927	1.70576e-148	8.0591e-148
523	8mo	WT	Ppargc1a	0.0783518	0.0783518	1.34426e-22	1.94213e-22
523	8mo	WT	Dhx15	0.0801111	0.0801111	3.24142e-13	3.86464e-13
523	8mo	WT	Anapc4	0.0819948	0.0819948	9.7482e-08	1.04292e-07
523	8mo	WT	Stim2	0.217845	0.217845	3.72558e-118	1.43248e-117
523	8mo	WT	Pcdh7	0.214231	0.214231	3.83428e-86	1.17447e-85
523	8mo	WT	Arap2	0.185604	0.185604	1.75099e-74	4.81126e-74
523	8mo	WT	Nwd2	0.550638	0.550638	6.43804e-215	4.54146e-214
523	8mo	WT	Rfc1	0.0820368	0.0820368	0.0190457	0.0191463
523	8mo	WT	Rpl9	0.85605	0.85605	0	0
523	8mo	WT	Lias	0.037295	0.037295	6.09966e-07	6.44119e-07
523	8mo	WT	Smim14	0.15798	0.15798	1.76207e-31	2.94151e-31
523	8mo	WT	Ube2k	0.130781	0.130781	4.34608e-53	9.76157e-53
523	8mo	WT	Apbb2	0.13408	0.13408	2.75908e-58	6.57568e-58
523	8mo	WT	Uchl1	0.830765	0.830765	0	0
523	8mo	WT	Limch1	0.103934	0.103934	2.98882e-05	3.08689e-05
523	8mo	WT	Tmem33	0.0864792	0.0864792	7.15242e-07	7.54592e-07
523	8mo	WT	Slc30a9	0.119224	0.119224	2.41464e-25	3.65642e-25
523	8mo	WT	Atp8a1	0.227549	0.227549	2.306e-113	8.69082e-113
523	8mo	WT	Gabrg1	0.13399	0.13399	1.55707e-63	3.91757e-63
523	8mo	WT	Gabra2	0.170613	0.170613	5.56174e-76	1.56016e-75
523	8mo	WT	Gabra4	0.636677	0.636677	0	0
523	8mo	WT	Gabrb1	0.112642	0.112642	8.11732e-39	1.51399e-38
523	8mo	WT	Commd8	0.079691	0.079691	1.05163e-22	1.52322e-22
523	8mo	WT	Fryl	0.201897	0.201897	3.83805e-100	1.30528e-99
523	8mo	WT	Ociad1	0.336522	0.336522	3.413e-87	1.05821e-86
523	8mo	WT	Ociad2	0.218979	0.218979	7.06281e-133	3.03814e-132
523	8mo	WT	Dcun1d4	0.0904066	0.0904066	2.96312e-28	4.72196e-28
523	8mo	WT	Usp46	0.146046	0.146046	2.6488e-67	6.86882e-67
523	8mo	WT	Rasl11b	0.199909	0.199909	2.32525e-156	1.14729e-155
523	8mo	WT	Fip1l1	0.0223815	0.0223815	0.000603199	0.000612867
523	8mo	WT	Clock	0.0287451	0.0287451	3.43395e-08	3.70072e-08
523	8mo	WT	C530008M17Rik	0.104345	0.104345	3.84279e-34	6.7223e-34
523	8mo	WT	Paics	0.0333386	0.0333386	1.60322e-05	1.66298e-05
523	8mo	WT	Srp72	0.132988	0.132988	7.72492e-31	1.27556e-30
523	8mo	WT	Hopx	0.26172	0.26172	1.64944e-137	7.28754e-137
523	8mo	WT	Polr2b	0.0645085	0.0645085	8.94641e-14	1.07934e-13
523	8mo	WT	Igfbp7	0.245063	0.245063	2.76275e-43	5.47987e-43
523	8mo	WT	Epha5	0.189589	0.189589	3.32763e-81	9.79196e-81
523	8mo	WT	Ythdc1	0.0464805	0.0464805	0.000593288	0.000602932
523	8mo	WT	Utp3	0.0597791	0.0597791	1.45266e-08	1.57668e-08
523	8mo	WT	Rufy3	0.261176	0.261176	6.7018e-98	2.24245e-97
523	8mo	WT	Grsf1	0.147815	0.147815	2.12146e-19	2.87822e-19
523	8mo	WT	Slc4a4	0.218235	0.218235	1.21704e-132	5.22536e-132
523	8mo	WT	Ankrd17	0.0753017	0.0753017	9.56846e-18	1.25346e-17
523	8mo	WT	Parm1	0.144122	0.144122	1.15661e-60	2.81986e-60
523	8mo	WT	Cdkl2	0.0693945	0.0693945	2.84056e-21	4.01621e-21
523	8mo	WT	G3bp2	0.343438	0.343438	4.30385e-141	1.95645e-140
523	8mo	WT	Uso1	0.0953848	0.0953848	3.5928e-18	4.75567e-18
523	8mo	WT	Scarb2	0.0668514	0.0668514	0.00020694	0.000211481
523	8mo	WT	2025-09-11	0.191704	0.191704	6.21848e-101	2.13232e-100
523	8mo	WT	Ccni	0.177991	0.177991	2.52803e-86	7.75398e-86
523	8mo	WT	Prdm8	0.314214	0.314214	4.03711e-155	1.97274e-154
523	8mo	WT	Rasgef1b	0.320845	0.320845	2.24069e-154	1.09024e-153
523	8mo	WT	Hnrnpd	0.127592	0.127592	5.62209e-32	9.47884e-32
523	8mo	WT	Hnrnpdl	0.214468	0.214468	3.45103e-82	1.02542e-81
523	8mo	WT	Enoph1	0.0565222	0.0565222	1.56312e-15	1.95561e-15
523	8mo	WT	Cops4	0.136058	0.136058	2.49085e-30	4.08489e-30
523	8mo	WT	Coq2	0.0957055	0.0957055	4.85515e-45	9.83529e-45
523	8mo	WT	Mrps18c	0.168477	0.168477	2.1871e-78	6.25825e-78
523	8mo	WT	Cds1	0.149712	0.149712	6.19637e-67	1.60137e-66
523	8mo	WT	Wdfy3	0.0943316	0.0943316	2.36744e-27	3.70923e-27
523	8mo	WT	Mapk10	0.312595	0.312595	7.8235e-169	4.23564e-168
523	8mo	WT	Nudt9	0.0830987	0.0830987	2.39369e-08	2.58637e-08
523	8mo	WT	Sparcl1	0.554331	0.554331	1.71373e-272	1.66061e-271
523	8mo	WT	Lrrc8b	0.0891454	0.0891454	1.02496e-50	2.23717e-50
523	8mo	WT	Zfp326	0.0372358	0.0372358	6.37124e-12	7.42742e-12
523	8mo	WT	Zfp644	0.0740673	0.0740673	7.96496e-17	1.024e-16
523	8mo	WT	Ephx4	0.300233	0.300233	4.82334e-241	3.98799e-240
523	8mo	WT	Btbd8	0.20095	0.20095	3.10639e-101	1.06839e-100
523	8mo	WT	Evi5	0.0902539	0.0902539	5.33098e-22	7.63673e-22
523	8mo	WT	Rpl5	0.412172	0.412172	6.901e-252	6.08034e-251
523	8mo	WT	Tmed5	0.0575534	0.0575534	2.46964e-10	2.77691e-10
523	8mo	WT	Dr1	0.0647236	0.0647236	2.62927e-16	3.35101e-16
523	8mo	WT	Gm10419	0.157118	0.157118	1.89477e-83	5.68555e-83
523	8mo	WT	Atp5k	0.583087	0.583087	6.28169e-306	7.58455e-305
523	8mo	WT	Cplx1	0.82708	0.82708	0	0
523	8mo	WT	Gak	0.0725239	0.0725239	4.3105e-10	4.81594e-10
523	8mo	WT	Pgam5	0.0691776	0.0691776	1.38525e-17	1.80792e-17
523	8mo	WT	Galnt9	0.172477	0.172477	7.54594e-71	2.01284e-70
523	8mo	WT	Ep400	0.0825721	0.0825721	2.21401e-10	2.49377e-10
523	8mo	WT	Pitpnb	0.0521488	0.0521488	6.60573e-12	7.69684e-12
523	8mo	WT	Miat	0.220866	0.220866	2.36205e-112	8.84365e-112
523	8mo	WT	Asphd2	0.230615	0.230615	9.19284e-132	3.91382e-131
523	8mo	WT	Sez6l	0.242921	0.242921	1.11751e-128	4.6749e-128
523	8mo	WT	Sgsm1	0.162533	0.162533	1.32435e-75	3.69911e-75
523	8mo	WT	Iscu	0.199767	0.199767	5.88263e-64	1.48827e-63
523	8mo	WT	Coro1c	0.0549481	0.0549481	2.85899e-08	3.08474e-08
523	8mo	WT	Svop	0.20828	0.20828	2.92245e-114	1.10414e-113
523	8mo	WT	1500011B03Rik	0.215172	0.215172	4.72116e-98	1.58204e-97
523	8mo	WT	2210016L21Rik	0.21744	0.21744	1.05342e-95	3.47384e-95
523	8mo	WT	Sppl3	0.0836531	0.0836531	2.87281e-25	4.34156e-25
523	8mo	WT	Cabp1	0.243627	0.243627	5.62826e-177	3.20291e-176
523	8mo	WT	Pop5	0.283497	0.283497	4.02007e-127	1.66192e-126
523	8mo	WT	Rnf10	0.112957	0.112957	2.41788e-40	4.60567e-40
523	8mo	WT	Dynll1	0.699044	0.699044	0	0
523	8mo	WT	Cox6a1	0.5864	0.5864	0	0
523	8mo	WT	Rplp0	0.295095	0.295095	2.85713e-169	1.55237e-168
523	8mo	WT	Rab35	0.0599982	0.0599982	1.63059e-18	2.17222e-18
523	8mo	WT	Cit	0.702573	0.702573	0	0
