## Supplementary Table S7 for "Mapping disease critical spatially variable gene programs by integrating spatial transcriptomics with human genetics" (part 20 of 31)

### Sheet: Sheet15 (continued)
Spacelink results for the mouse 5xFAD dataset
523	8mo	WT	Suds3	0.0959892	0.0959892	1.37291e-29	2.22512e-29
523	8mo	WT	Pebp1	0.496001	0.496001	4.06979e-300	4.71435e-299
523	8mo	WT	Wsb2	0.376291	0.376291	2.15409e-216	1.53614e-215
523	8mo	WT	Fbxo21	0.104517	0.104517	2.65948e-17	3.45513e-17
523	8mo	WT	Tesc	0.305784	0.305784	3.44049e-181	2.02611e-180
523	8mo	WT	Rasal1	0.222025	0.222025	2.22958e-136	9.75627e-136
523	8mo	WT	Rph3a	0.231423	0.231423	2.14212e-95	7.0386e-95
523	8mo	WT	Ptpn11	0.0465335	0.0465335	2.02159e-10	2.28041e-10
523	8mo	WT	Rpl6	0.597771	0.597771	0	0
523	8mo	WT	Hectd4	0.177426	0.177426	1.04312e-72	2.82038e-72
523	8mo	WT	Erp29	0.181011	0.181011	1.1972e-77	3.40225e-77
523	8mo	WT	Aldh2	0.0890512	0.0890512	1.66532e-15	2.08233e-15
523	8mo	WT	Atxn2	0.0733792	0.0733792	2.34745e-21	3.32416e-21
523	8mo	WT	Ppp1cc	0.163033	0.163033	1.62512e-60	3.95787e-60
523	8mo	WT	Vps29	0.294514	0.294514	2.0957e-100	7.15928e-100
523	8mo	WT	Fam216a	0.169616	0.169616	1.41839e-29	2.29802e-29
523	8mo	WT	Arpc3	0.361022	0.361022	8.98816e-206	6.01495e-205
523	8mo	WT	Atp2a2	0.796433	0.796433	0	0
523	8mo	WT	Ift81	0.060436	0.060436	9.27825e-15	1.14232e-14
523	8mo	WT	Camkk2	0.287288	0.287288	4.25945e-189	2.61292e-188
523	8mo	WT	Anapc5	0.163036	0.163036	3.06714e-33	5.29041e-33
523	8mo	WT	Rnf34	0.0891954	0.0891954	8.9485e-12	1.03895e-11
523	8mo	WT	Bcl7a	0.0822031	0.0822031	5.01322e-29	8.07352e-29
523	8mo	WT	Clip1	0.145834	0.145834	3.85351e-63	9.66341e-63
523	8mo	WT	Rsrc2	0.108006	0.108006	3.85804e-36	6.94325e-36
523	8mo	WT	Denr	0.111803	0.111803	2.02272e-22	2.9168e-22
523	8mo	WT	Arl6ip4	0.14034	0.14034	3.37285e-29	5.44716e-29
523	8mo	WT	Cdk2ap1	0.0968404	0.0968404	4.15112e-30	6.78329e-30
523	8mo	WT	Sbno1	0.115067	0.115067	6.41075e-46	1.31205e-45
523	8mo	WT	Rilpl1	0.200482	0.200482	6.63184e-104	2.33187e-103
523	8mo	WT	Tmed2	0.113571	0.113571	4.83716e-20	6.65766e-20
523	8mo	WT	Ccdc92	0.0908563	0.0908563	5.51149e-30	8.98373e-30
523	8mo	WT	Zfp664	0.0570434	0.0570434	0.000493678	0.000502486
523	8mo	WT	Ubc	0.32036	0.32036	1.47272e-121	5.81444e-121
523	8mo	WT	Bri3bp	0.200761	0.200761	8.9008e-40	1.68282e-39
523	8mo	WT	Tmem132b	0.0605487	0.0605487	6.66142e-23	9.69475e-23
523	8mo	WT	Rimbp2	0.139697	0.139697	1.82772e-62	4.55832e-62
523	8mo	WT	Ran	0.349636	0.349636	2.24574e-157	1.11773e-156
523	8mo	WT	Mmp17	0.315577	0.315577	1.47766e-248	1.28458e-247
523	8mo	WT	Mrps17	0.199754	0.199754	7.16076e-55	1.64065e-54
523	8mo	WT	Nipsnap2	0.0526203	0.0526203	1.7942e-05	1.85812e-05
523	8mo	WT	Cct6a	0.267943	0.267943	3.19105e-79	9.20023e-79
523	8mo	WT	Chchd2	0.578573	0.578573	2.63219e-288	2.82003e-287
523	8mo	WT	Vkorc1l1	0.0597515	0.0597515	5.10056e-15	6.31037e-15
523	8mo	WT	Sbds	0.0984088	0.0984088	1.60906e-10	1.81911e-10
523	8mo	WT	Caln1	0.222829	0.222829	5.46342e-135	2.37251e-134
523	8mo	WT	Galnt17	0.222244	0.222244	4.88063e-132	2.08569e-131
523	8mo	WT	Auts2	0.217112	0.217112	6.36571e-94	2.0649e-93
523	8mo	WT	Gtf2i	0.223494	0.223494	1.01042e-67	2.63669e-67
523	8mo	WT	Eif4h	0.193864	0.193864	2.71305e-74	7.44579e-74
523	8mo	WT	Stx1a	0.457939	0.457939	0	0
523	8mo	WT	Dnajc30	0.0690913	0.0690913	5.41364e-20	7.44662e-20
523	8mo	WT	Baz1b	0.0520472	0.0520472	4.26168e-12	4.99237e-12
523	8mo	WT	Rhbdd2	0.138214	0.138214	6.52823e-49	1.3871e-48
523	8mo	WT	Por	0.0857116	0.0857116	7.86154e-33	1.34433e-32
523	8mo	WT	Mdh2	0.451261	0.451261	5.00005e-196	3.19164e-195
523	8mo	WT	Ywhag	0.662168	0.662168	0	0
523	8mo	WT	Polr2j	0.115581	0.115581	1.01967e-36	1.84967e-36
523	8mo	WT	Orai2	0.335181	0.335181	4.76589e-185	2.87718e-184
523	8mo	WT	Ift22	0.139385	0.139385	8.58235e-55	1.9634e-54
523	8mo	WT	Fis1	0.207683	0.207683	4.1585e-65	1.06208e-64
523	8mo	WT	Znhit1	0.123274	0.123274	4.62391e-40	8.76392e-40
523	8mo	WT	Vgf	0.180379	0.180379	1.28307e-58	3.06915e-58
523	8mo	WT	Ap1s1	0.33866	0.33866	1.7507e-192	1.09756e-191
523	8mo	WT	Ache	0.190448	0.190448	2.95604e-115	1.12054e-114
523	8mo	WT	Srrt	0.139552	0.139552	2.44355e-14	2.98431e-14
523	8mo	WT	Pop7	0.102087	0.102087	5.67464e-18	7.48095e-18
523	8mo	WT	Gnb2	0.206773	0.206773	6.65059e-70	1.76063e-69
523	8mo	WT	Actl6b	0.179323	0.179323	2.51391e-87	7.8104e-87
523	8mo	WT	Tsc22d4	0.0546893	0.0546893	6.58672e-09	7.19354e-09
523	8mo	WT	Gjc3	0.126842	0.126842	1.06648e-52	2.38132e-52
523	8mo	WT	Cops6	0.176486	0.176486	1.05141e-41	2.03764e-41
523	8mo	WT	Lamtor4	0.142658	0.142658	2.07428e-26	3.20807e-26
523	8mo	WT	Fam20c	0.280006	0.280006	1.23498e-165	6.54642e-165
523	8mo	WT	Pdgfa	0.0471425	0.0471425	1.72598e-10	1.95081e-10
523	8mo	WT	Prkar1b	0.674283	0.674283	0	0
523	8mo	WT	Sun1	0.0529831	0.0529831	6.30731e-18	8.30541e-18
523	8mo	WT	Get4	0.0773438	0.0773438	2.50944e-13	3.00134e-13
523	8mo	WT	Adap1	0.138494	0.138494	4.3756e-56	1.01837e-55
523	8mo	WT	Cox19	0.0555443	0.0555443	1.8806e-12	2.21612e-12
523	8mo	WT	Eif3b	0.06508	0.06508	3.77289e-15	4.68429e-15
523	8mo	WT	Gna12	0.0941893	0.0941893	1.16535e-29	1.89276e-29
523	8mo	WT	Mmd2	0.132346	0.132346	2.07661e-49	4.44542e-49
523	8mo	WT	Wipi2	0.0295842	0.0295842	1.31796e-05	1.36864e-05
523	8mo	WT	Actb	0.420582	0.420582	3.70114e-238	3.02182e-237
523	8mo	WT	Fscn1	0.146412	0.146412	3.42651e-55	7.89829e-55
523	8mo	WT	Kdelr2	0.0584626	0.0584626	4.55791e-11	5.22015e-11
523	8mo	WT	Rac1	0.224553	0.224553	1.57189e-83	4.7229e-83
523	8mo	WT	Aimp2	0.058495	0.058495	2.61777e-09	2.88308e-09
523	8mo	WT	Tecpr1	0.073888	0.073888	1.15312e-24	1.72495e-24
523	8mo	WT	Bri3	0.107131	0.107131	7.26972e-34	1.26493e-33
523	8mo	WT	Tmem130	0.555033	0.555033	0	0
523	8mo	WT	Trrap	0.0542436	0.0542436	1.38319e-12	1.6325e-12
523	8mo	WT	Arpc1a	0.245326	0.245326	3.53138e-88	1.10467e-87
523	8mo	WT	Pdap1	0.128562	0.128562	9.07866e-51	1.98349e-50
523	8mo	WT	Bud31	0.163855	0.163855	1.96442e-54	4.47387e-54
523	8mo	WT	Atp5j2	0.625808	0.625808	8.06724e-303	9.51392e-302
523	8mo	WT	Rnf6	0.0743069	0.0743069	1.25366e-20	1.74761e-20
523	8mo	WT	Wasf3	0.107883	0.107883	5.2354e-09	5.73281e-09
523	8mo	WT	Rpl21	0.660691	0.660691	0	0
523	8mo	WT	Polr1d	0.228806	0.228806	4.57191e-111	1.69782e-110
523	8mo	WT	Pomp	0.331826	0.331826	3.15731e-154	1.53461e-153
523	8mo	WT	Ubl3	0.226755	0.226755	2.36622e-62	5.88846e-62
523	8mo	WT	Hmgb1	0.181762	0.181762	1.63264e-73	4.45922e-73
523	8mo	WT	Hsph1	0.343695	0.343695	6.06192e-184	3.62603e-183
523	8mo	WT	Fry	0.179679	0.179679	4.30203e-66	1.10554e-65
523	8mo	WT	Pds5b	0.151228	0.151228	2.35073e-39	4.4224e-39
523	8mo	WT	Kl	0.837288	0.837288	0	0
523	8mo	WT	Vps50	0.0980702	0.0980702	6.07849e-23	8.85202e-23
523	8mo	WT	Gng11	0.334009	0.334009	7.59859e-186	4.59337e-185
523	8mo	WT	Casd1	0.0500309	0.0500309	1.03322e-10	1.17421e-10
523	8mo	WT	Ppp1r9a	0.228437	0.228437	2.44311e-122	9.70441e-122
523	8mo	WT	Pon2	0.0424375	0.0424375	0.00105908	0.00107391
523	8mo	WT	Asb4	0.590048	0.590048	0	0
523	8mo	WT	Dync1i1	0.245103	0.245103	1.64093e-57	3.87439e-57
523	8mo	WT	Sem1	0.245019	0.245019	4.10375e-113	1.54279e-112
523	8mo	WT	Tac1	0.524692	0.524692	2.90284e-300	3.37113e-299
523	8mo	WT	Asns	0.209763	0.209763	6.05575e-94	1.96575e-93
523	8mo	WT	Umad1	0.116357	0.116357	1.38156e-18	1.84478e-18
523	8mo	WT	Glcci1	0.0519906	0.0519906	3.12804e-12	3.67002e-12
523	8mo	WT	Ica1	0.120302	0.120302	1.155e-29	1.87663e-29
523	8mo	WT	Nxph1	0.132216	0.132216	9.63746e-23	1.39725e-22
523	8mo	WT	Ndufa4	0.846938	0.846938	0	0
523	8mo	WT	Phf14	0.0482274	0.0482274	4.73342e-09	5.19561e-09
523	8mo	WT	Tmem106b	0.134401	0.134401	1.72032e-41	3.32552e-41
523	8mo	WT	2610001J05Rik	0.109044	0.109044	4.20278e-22	6.03002e-22
523	8mo	WT	Foxp2	0.337643	0.337643	4.09268e-174	2.28909e-173
523	8mo	WT	Capza2	0.265715	0.265715	8.68715e-126	3.54952e-125
523	8mo	WT	Cttnbp2	0.171172	0.171172	4.99347e-85	1.51631e-84
523	8mo	WT	Lsm8	0.0935928	0.0935928	1.34206e-37	2.46088e-37
523	8mo	WT	Kcnd2	0.269786	0.269786	2.74199e-166	1.46197e-165
523	8mo	WT	Fam3c	0.153563	0.153563	1.51346e-63	3.80994e-63
523	8mo	WT	Ptprz1	0.143663	0.143663	2.00637e-52	4.4625e-52
523	8mo	WT	Cadps2	0.265894	0.265894	2.79824e-141	1.27457e-140
523	8mo	WT	Ndufa5	0.507169	0.507169	1.13128e-233	8.99502e-233
523	8mo	WT	Wasl	0.182665	0.182665	7.36375e-38	1.35571e-37
523	8mo	WT	Tmem229a	0.0526694	0.0526694	3.31964e-18	4.40176e-18
523	8mo	WT	Gpr37	0.193402	0.193402	2.61193e-87	8.10941e-87
523	8mo	WT	Arf5	0.194177	0.194177	5.18117e-86	1.58385e-85
523	8mo	WT	Rbm28	0.107735	0.107735	0.00240262	0.00242762
523	8mo	WT	Ccdc136	0.658121	0.658121	0	0
523	8mo	WT	Atp6v1f	0.319168	0.319168	1.79346e-132	7.69299e-132
523	8mo	WT	Tnpo3	0.0466237	0.0466237	2.10497e-10	2.37212e-10
523	8mo	WT	Ahcyl2	0.237454	0.237454	2.11035e-55	4.87185e-55
523	8mo	WT	Ube2h	0.0302756	0.0302756	7.08196e-06	7.38115e-06
523	8mo	WT	Copg2	0.0689596	0.0689596	1.29277e-11	1.49599e-11
523	8mo	WT	Mkln1	0.0423597	0.0423597	8.63614e-12	1.00319e-11
523	8mo	WT	Plxna4	0.151646	0.151646	9.13929e-70	2.41667e-69
523	8mo	WT	Chchd3	0.0781495	0.0781495	0.003734	0.00376868
523	8mo	WT	Akr1b3	0.101718	0.101718	9.69941e-18	1.27025e-17
523	8mo	WT	Bpgm	0.0416196	0.0416196	0.0314284	0.0315459
523	8mo	WT	Cald1	0.139464	0.139464	3.83699e-21	5.40662e-21
523	8mo	WT	Cnot4	0.0291083	0.0291083	0.012045	0.0121247
523	8mo	WT	Mtpn	0.398169	0.398169	8.99512e-225	6.8309e-224
523	8mo	WT	Ptn	0.400856	0.400856	8.20423e-286	8.66762e-285
523	8mo	WT	Ubn2	0.067143	0.067143	8.16879e-18	1.07195e-17
523	8mo	WT	Fmc1	0.143541	0.143541	1.58725e-42	3.11981e-42
523	8mo	WT	Luc7l2	0.0498427	0.0498427	2.26897e-11	2.60911e-11
523	8mo	WT	Clec2l	0.174018	0.174018	1.45289e-72	3.92598e-72
523	8mo	WT	Mkrn1	0.0920593	0.0920593	2.52093e-10	2.83318e-10
523	8mo	WT	Ndufb2	0.50725	0.50725	6.65954e-225	5.06569e-224
523	8mo	WT	Braf	0.110891	0.110891	7.6081e-35	1.34796e-34
523	8mo	WT	Mrps33	0.379492	0.379492	1.7147e-177	9.81917e-177
523	8mo	WT	Tmem178b	0.0911236	0.0911236	8.56191e-20	1.17418e-19
523	8mo	WT	Ssbp1	0.0684374	0.0684374	1.98937e-14	2.43223e-14
523	8mo	WT	Trbc2	0.377154	0.377154	3.2053e-218	2.30741e-217
523	8mo	WT	Fam131b	0.0977211	0.0977211	1.95278e-35	3.48553e-35
523	8mo	WT	Tcaf1	0.276787	0.276787	4.00845e-110	1.48134e-109
523	8mo	WT	Cntnap2	0.192749	0.192749	3.37834e-41	6.5113e-41
523	8mo	WT	Cul1	0.123718	0.123718	1.75828e-30	2.88973e-30
523	8mo	WT	Atp6v0e2	0.295702	0.295702	5.3454e-148	2.5125e-147
523	8mo	WT	Rarres2	0.30848	0.30848	1.3888e-121	5.49263e-121
523	8mo	WT	Tmem176b	0.0985847	0.0985847	3.5429e-34	6.20959e-34
523	8mo	WT	Malsu1	0.149811	0.149811	1.97315e-12	2.32459e-12
523	8mo	WT	Tra2a	0.0969618	0.0969618	1.13085e-14	1.39041e-14
523	8mo	WT	Npy	0.372376	0.372376	2.68765e-273	2.62664e-272
523	8mo	WT	Mpp6	0.182625	0.182625	1.80632e-93	5.8427e-93
523	8mo	WT	Cycs	0.509225	0.509225	4.10281e-193	2.58279e-192
523	8mo	WT	Hnrnpa2b1	0.307808	0.307808	3.42935e-84	1.03653e-83
523	8mo	WT	Cbx3	0.168836	0.168836	4.87612e-61	1.19842e-60
523	8mo	WT	Snx10	0.351246	0.351246	8.11406e-180	4.71753e-179
523	8mo	WT	Tax1bp1	0.206401	0.206401	8.35207e-62	2.06382e-61
523	8mo	WT	Wipf3	0.578725	0.578725	0	0
523	8mo	WT	Scrn1	0.156904	0.156904	1.03628e-50	2.2608e-50
523	8mo	WT	Mturn	0.175446	0.175446	2.97327e-93	9.5969e-93
523	8mo	WT	Ggct	0.0437352	0.0437352	0.0196857	0.0197854
523	8mo	WT	Gars	0.195766	0.195766	7.93279e-48	1.66232e-47
523	8mo	WT	Adcyap1r1	0.143912	0.143912	2.43422e-58	5.80751e-58
523	8mo	WT	Neurod6	0.507274	0.507274	0	0
523	8mo	WT	Lsm5	0.0638071	0.0638071	1.28292e-16	1.64612e-16
523	8mo	WT	Nt5c3	0.0723683	0.0723683	3.93259e-20	5.4241e-20
523	8mo	WT	Ppm1k	0.109238	0.109238	2.42786e-28	3.87439e-28
523	8mo	WT	Lancl2	0.132254	0.132254	5.2767e-56	1.22621e-55
523	8mo	WT	Vopp1	0.103881	0.103881	2.8804e-45	5.85575e-45
523	8mo	WT	Herc3	0.157802	0.157802	1.25449e-69	3.31145e-69
523	8mo	WT	Nap1l5	0.640331	0.640331	0	0
523	8mo	WT	Snca	0.8338	0.8338	0	0
523	8mo	WT	Serbp1	0.212607	0.212607	1.41769e-80	4.14765e-80
523	8mo	WT	Krcc1	0.123444	0.123444	1.34788e-22	1.94675e-22
523	8mo	WT	Rmnd5a	0.0800018	0.0800018	7.70767e-25	1.15602e-24
523	8mo	WT	Chmp3	0.129897	0.129897	1.92455e-21	2.73038e-21
523	8mo	WT	Reep1	0.151665	0.151665	5.68349e-58	1.34961e-57
523	8mo	WT	Mrpl35	0.0656134	0.0656134	1.33332e-09	1.47594e-09
523	8mo	WT	Immt	0.137238	0.137238	9.62911e-19	1.29105e-18
523	8mo	WT	St3gal5	0.179286	0.179286	1.49255e-84	4.52024e-84
523	8mo	WT	Rnf181	0.0510122	0.0510122	9.0277e-06	9.39836e-06
523	8mo	WT	Vamp8	0.187108	0.187108	3.70958e-34	6.49674e-34
523	8mo	WT	Mat2a	0.0294902	0.0294902	6.46654e-05	6.64415e-05
523	8mo	WT	Tgoln1	0.108046	0.108046	2.69159e-37	4.92362e-37
523	8mo	WT	Kcmf1	0.0647722	0.0647722	5.60076e-14	6.79656e-14
523	8mo	WT	Tmsb10	0.612474	0.612474	0	0
523	8mo	WT	Suclg1	0.216427	0.216427	2.91778e-58	6.95029e-58
523	8mo	WT	Ctnna2	0.132175	0.132175	4.06185e-24	6.01502e-24
523	8mo	WT	Lrrtm1	0.484038	0.484038	1.96733e-301	2.2964e-300
523	8mo	WT	Mrpl19	0.0645353	0.0645353	1.23805e-11	1.4334e-11
523	8mo	WT	Pole4	0.0571361	0.0571361	3.77497e-16	4.78582e-16
523	8mo	WT	Aup1	0.0891375	0.0891375	4.87843e-05	5.02372e-05
523	8mo	WT	Mrpl53	0.244307	0.244307	3.09329e-79	8.92399e-79
523	8mo	WT	Dctn1	0.198222	0.198222	6.40557e-73	1.73502e-72
523	8mo	WT	Bola3	0.166478	0.166478	4.07809e-28	6.48065e-28
523	8mo	WT	Stambp	0.0169609	0.0169609	0.0286268	0.0287465
523	8mo	WT	Nagk	0.128163	0.128163	3.0037e-62	7.45453e-62
523	8mo	WT	Paip2b	0.0515545	0.0515545	1.15011e-09	1.27436e-09
523	8mo	WT	Zfp638	0.0713309	0.0713309	7.04933e-19	9.47942e-19
523	8mo	WT	Exoc6b	0.0652379	0.0652379	1.40049e-07	1.49412e-07
523	8mo	WT	Sfxn5	0.0367073	0.0367073	1.03909e-07	1.11142e-07
523	8mo	WT	Cct7	0.250721	0.250721	2.3681e-92	7.59524e-92
523	8mo	WT	Tprkb	0.0417213	0.0417213	2.83263e-07	3.01074e-07
523	8mo	WT	Add2	0.172629	0.172629	1.11435e-82	3.31976e-82
523	8mo	WT	Snrpg	0.260359	0.260359	1.62964e-130	6.87402e-130
523	8mo	WT	Pcyox1	0.0842847	0.0842847	3.30156e-21	4.66368e-21
523	8mo	WT	Tia1	0.0797516	0.0797516	5.65401e-23	8.23648e-23
523	8mo	WT	Pcbp1	0.247655	0.247655	6.67328e-61	1.63658e-60
523	8mo	WT	Snrnp27	0.131445	0.131445	1.53556e-34	2.70694e-34
523	8mo	WT	Aak1	0.302476	0.302476	1.21124e-164	6.37614e-164
523	8mo	WT	Nfu1	0.152561	0.152561	3.5763e-39	6.70868e-39
523	8mo	WT	Gfpt1	0.0644606	0.0644606	2.38008e-09	2.62257e-09
523	8mo	WT	Cnbp	0.279646	0.279646	2.71967e-114	1.02838e-113
523	8mo	WT	Copg1	0.254326	0.254326	1.09748e-80	3.21494e-80
523	8mo	WT	Rab7	0.15518	0.15518	9.97709e-55	2.27905e-54
523	8mo	WT	Rpn1	0.153252	0.153252	3.1349e-29	5.06646e-29
523	8mo	WT	Ruvbl1	0.0894915	0.0894915	4.11929e-13	4.90489e-13
523	8mo	WT	Mgll	0.216194	0.216194	5.52505e-140	2.48927e-139
523	8mo	WT	Podxl2	0.212413	0.212413	7.27964e-104	2.55768e-103
523	8mo	WT	Chchd6	0.302374	0.302374	8.45422e-162	4.33053e-161
523	8mo	WT	Iqsec1	0.121652	0.121652	3.72904e-26	5.74007e-26
523	8mo	WT	Hdac11	0.185341	0.185341	5.94323e-79	1.71135e-78
523	8mo	WT	Chchd4	0.0910503	0.0910503	8.70609e-32	1.46083e-31
523	8mo	WT	Lsm3	0.0922146	0.0922146	4.22783e-23	6.17663e-23
523	8mo	WT	Nr2c2	0.0688437	0.0688437	3.7808e-18	4.99871e-18
523	8mo	WT	Mrps25	0.0946871	0.0946871	4.85756e-18	6.41676e-18
523	8mo	WT	Prickle2	0.162516	0.162516	1.49279e-82	4.44427e-82
523	8mo	WT	Magi1	0.0886343	0.0886343	1.44391e-27	2.26929e-27
523	8mo	WT	Tafa1	0.356152	0.356152	1.91732e-204	1.27933e-203
523	8mo	WT	Tmf1	0.0523705	0.0523705	4.03153e-12	4.7252e-12
523	8mo	WT	Uba3	0.15947	0.15947	3.45062e-32	5.84799e-32
523	8mo	WT	Arl6ip5	0.147328	0.147328	1.64473e-55	3.80079e-55
523	8mo	WT	Foxp1	0.227486	0.227486	6.50342e-106	2.3298e-105
523	8mo	WT	Ppp4r2	0.0875605	0.0875605	1.22101e-26	1.89353e-26
523	8mo	WT	Chl1	0.235316	0.235316	2.21015e-109	8.12169e-109
523	8mo	WT	Crbn	0.113196	0.113196	1.27797e-15	1.6015e-15
523	8mo	WT	Lrrn1	0.0999401	0.0999401	2.11587e-39	3.9822e-39
523	8mo	WT	Itpr1	0.330959	0.330959	5.33973e-269	5.10912e-268
523	8mo	WT	Bhlhe40	0.1988	0.1988	4.06231e-86	1.24349e-85
523	8mo	WT	Arl8b	0.206824	0.206824	7.70439e-82	2.28034e-81
523	8mo	WT	Srgap3	0.16015	0.16015	2.85356e-66	7.34968e-66
523	8mo	WT	Lhfpl4	0.0669601	0.0669601	8.03853e-18	1.05516e-17
523	8mo	WT	Cpne9	0.378379	0.378379	5.98272e-213	4.19434e-212
523	8mo	WT	Camk1	0.167319	0.167319	3.2265e-75	8.98458e-75
523	8mo	WT	Arpc4	0.172723	0.172723	4.94569e-82	1.46667e-81
523	8mo	WT	Creld1	0.0659965	0.0659965	3.08858e-17	4.00576e-17
523	8mo	WT	Emc3	0.0787444	0.0787444	4.8724e-14	5.92214e-14
523	8mo	WT	Brk1	0.359131	0.359131	3.9837e-222	2.94678e-221
523	8mo	WT	Sec13	0.114827	0.114827	1.46147e-18	1.9509e-18
523	8mo	WT	Atp2b2	0.510035	0.510035	1.24339e-305	1.49338e-304
523	8mo	WT	Slc6a11	0.355799	0.355799	1.20454e-288	1.29659e-287
523	8mo	WT	Slc6a1	0.183921	0.183921	1.00139e-46	2.07365e-46
523	8mo	WT	Syn2	0.687344	0.687344	0	0
523	8mo	WT	Timp4	0.0952424	0.0952424	2.02653e-18	2.69653e-18
523	8mo	WT	Rpl32	0.76975	0.76975	0	0
523	8mo	WT	Tmcc1	0.0617338	0.0617338	3.75181e-08	4.04041e-08
523	8mo	WT	Washc2	0.0248268	0.0248268	1.2966e-05	1.34707e-05
523	8mo	WT	Cxcl12	0.139416	0.139416	4.86874e-50	1.04816e-49
523	8mo	WT	Zfp637	0.0521628	0.0521628	1.29531e-17	1.69247e-17
523	8mo	WT	Hnrnpf	0.0321356	0.0321356	4.75959e-05	4.90467e-05
523	8mo	WT	Rasgef1a	0.582533	0.582533	0	0
523	8mo	WT	Cacna1c	0.151362	0.151362	3.17143e-59	7.63017e-59
523	8mo	WT	Lrtm2	0.301077	0.301077	7.21644e-180	4.201e-179
523	8mo	WT	Wnk1	0.0540395	0.0540395	1.0247e-09	1.13734e-09
523	8mo	WT	Slc25a18	0.149148	0.149148	7.79867e-61	1.90848e-60
523	8mo	WT	Atp6v1e1	0.539837	0.539837	4.74882e-292	5.13593e-291
523	8mo	WT	M6pr	0.0944072	0.0944072	1.85074e-05	1.91624e-05
523	8mo	WT	Slc2a3	0.134213	0.134213	5.86449e-45	1.18536e-44
523	8mo	WT	Necap1	0.206248	0.206248	1.12078e-91	3.58461e-91
523	8mo	WT	Clstn3	0.138916	0.138916	6.90093e-53	1.54391e-52
523	8mo	WT	Emg1	0.107862	0.107862	3.7616e-11	4.31463e-11
523	8mo	WT	Phb2	0.100059	0.100059	4.86295e-20	6.69114e-20
523	8mo	WT	Grcc10	0.440986	0.440986	1.23811e-261	1.14852e-260
523	8mo	WT	Eno2	0.504968	0.504968	3.85454e-305	4.61735e-304
523	8mo	WT	Tpi1	0.583807	0.583807	2.3051e-298	2.64999e-297
523	8mo	WT	Usp5	0.155053	0.155053	7.50744e-60	1.82061e-59
523	8mo	WT	Ptms	0.277961	0.277961	3.8177e-154	1.85165e-153
523	8mo	WT	Mlf2	0.313536	0.313536	4.26593e-148	2.01134e-147
523	8mo	WT	Cops7a	0.160034	0.160034	2.13047e-63	5.35727e-63
523	8mo	WT	Pianp	0.0972252	0.0972252	6.07827e-32	1.02328e-31
523	8mo	WT	Chd4	0.115376	0.115376	4.66151e-20	6.41977e-20
523	8mo	WT	Iffo1	0.0720004	0.0720004	2.78293e-12	3.26847e-12
523	8mo	WT	Gapdh	0.759449	0.759449	0	0
523	8mo	WT	Mrpl51	0.147873	0.147873	6.5596e-40	1.2407e-39
523	8mo	WT	Vamp1	0.493471	0.493471	9.92316e-298	1.1238e-296
523	8mo	WT	Cd9	0.230655	0.230655	1.69957e-91	5.42816e-91
523	8mo	WT	Ndufa9	0.172395	0.172395	4.22002e-42	8.24494e-42
523	8mo	WT	Ccnd2	0.341519	0.341519	5.18569e-121	2.03854e-120
523	8mo	WT	Prmt8	0.189922	0.189922	1.75565e-80	5.11673e-80
523	8mo	WT	Fkbp4	0.120818	0.120818	4.5953e-49	9.79587e-49
523	8mo	WT	A2ml1	0.22352	0.22352	9.86032e-101	3.37857e-100
523	8mo	WT	Gabarapl1	0.420397	0.420397	5.90565e-206	3.97542e-205
523	8mo	WT	Smim10l1	0.160217	0.160217	9.48443e-51	2.07114e-50
523	8mo	WT	Fam234b	0.115579	0.115579	1.2879e-47	2.69509e-47
523	8mo	WT	Grin2b	0.311047	0.311047	1.12429e-159	5.67615e-159
523	8mo	WT	Atf7ip	0.0131744	0	0.0583163	0.0585086
523	8mo	WT	H2afj	0.177918	0.177918	1.25242e-101	4.32705e-101
523	8mo	WT	Wbp11	0.103956	0.103956	3.54573e-34	6.21217e-34
523	8mo	WT	Mgp	0.4285	0.4285	2.21002e-117	8.46898e-117
523	8mo	WT	Ptpro	0.254499	0.254499	2.16988e-134	9.38706e-134
523	8mo	WT	Strap	0.146267	0.146267	1.22535e-34	2.16345e-34
523	8mo	WT	Lmo3	0.584126	0.584126	0	0
523	8mo	WT	Plekha5	0.17682	0.17682	1.59731e-74	4.39693e-74
523	8mo	WT	Slco1c1	0.196509	0.196509	1.14945e-25	1.75279e-25
523	8mo	WT	Ldhb	0.59319	0.59319	0	0
523	8mo	WT	Cmas	0.179251	0.179251	6.87287e-75	1.90338e-74
523	8mo	WT	Etnk1	0.236536	0.236536	3.03536e-56	7.0825e-56
523	8mo	WT	Bcat1	0.174148	0.174148	6.3846e-41	1.22434e-40
523	8mo	WT	Kras	0.0426222	0.0426222	1.31629e-05	1.36721e-05
523	8mo	WT	Bhlhe41	0.0375216	0.0375216	2.98473e-08	3.21812e-08
523	8mo	WT	Fgfr1op2	0.179787	0.179787	1.10922e-67	2.89284e-67
523	8mo	WT	Med21	0.0450703	0.0450703	3.46741e-05	3.57713e-05
523	8mo	WT	Dennd5b	0.0473434	0.0473434	1.06815e-10	1.213e-10
523	8mo	WT	Prkcg	0.497858	0.497858	1.03732e-273	1.02033e-272
523	8mo	WT	Ndufa3	0.412394	0.412394	6.17364e-179	3.56214e-178
523	8mo	WT	Prpf31	0.0685151	0.0685151	2.12742e-18	2.82994e-18
523	8mo	WT	Cnot3	0.130913	0.130913	2.64412e-51	5.82139e-51
523	8mo	WT	Mboat7	0.210443	0.210443	2.02849e-99	6.8578e-99
523	8mo	WT	Tsen34	0.0867423	0.0867423	3.67387e-23	5.37077e-23
523	8mo	WT	Rps9	0.484893	0.484893	5.89181e-284	6.12533e-283
523	8mo	WT	Ttyh1	0.177939	0.177939	5.41815e-60	1.31464e-59
523	8mo	WT	Ppp1r12c	0.0962437	0.0962437	5.84103e-08	6.27258e-08
523	8mo	WT	Tnnt1	0.986665	0.986665	0	0
523	8mo	WT	Syt5	0.506657	0.506657	0	0
523	8mo	WT	Ppp6r1	0.0432242	0.0432242	5.49907e-07	5.8164e-07
523	8mo	WT	Hspbp1	0.117979	0.117979	5.23247e-32	8.8252e-32
523	8mo	WT	Rpl28	0.314956	0.314956	4.11032e-158	2.05922e-157
523	8mo	WT	Ube2s	0.075547	0.075547	1.18897e-21	1.69207e-21
523	8mo	WT	Nat14	0.160027	0.160027	2.82892e-85	8.59599e-85
523	8mo	WT	Epn1	0.1882	0.1882	1.48866e-70	3.96398e-70
523	8mo	WT	Peg3	0.413062	0.413062	7.30317e-283	7.52408e-282
523	8mo	WT	Usp29	0.161596	0.161596	8.52447e-104	2.99274e-103
523	8mo	WT	Clcn4	0.164425	0.164425	1.63309e-46	3.37258e-46
523	8mo	WT	Rps5	0.642243	0.642243	0	0
523	8mo	WT	Trim28	0.11569	0.11569	1.91884e-46	3.95556e-46
523	8mo	WT	Chmp2a	0.162384	0.162384	9.10128e-54	2.06043e-53
523	8mo	WT	Ube2m	0.132096	0.132096	3.00876e-43	5.96006e-43
523	8mo	WT	Selenow	0.602972	0.602972	0	0
523	8mo	WT	Nop53	0.0601322	0.0601322	8.58113e-21	1.20025e-20
523	8mo	WT	Napa	0.325253	0.325253	1.13065e-176	6.42623e-176
523	8mo	WT	Slc8a2	0.278809	0.278809	3.53444e-175	1.98172e-174
523	8mo	WT	Sae1	0.0765247	0.0765247	1.97339e-20	2.73922e-20
523	8mo	WT	Tmem160	0.184772	0.184772	5.6045e-77	1.58383e-76
523	8mo	WT	Arhgap35	0.0850523	0.0850523	3.40007e-09	3.73926e-09
523	8mo	WT	Ap2s1	0.26457	0.26457	4.24129e-103	1.47878e-102
523	8mo	WT	Strn4	0.158103	0.158103	7.71947e-82	2.28332e-81
523	8mo	WT	Dact3	0.121117	0.121117	5.47933e-52	1.21396e-51
523	8mo	WT	Gng8	0.911136	0.911136	0	0
523	8mo	WT	Calm3	0.514227	0.514227	0	0
523	8mo	WT	Pnmal2	0.534029	0.534029	0	0
523	8mo	WT	Pnmal1	0.272676	0.272676	8.04536e-143	3.68295e-142
523	8mo	WT	Gm42372	0.0706904	0.0706904	5.84988e-22	8.36693e-22
523	8mo	WT	Ppp5c	0.0531662	0.0531662	1.29192e-10	1.46493e-10
523	8mo	WT	Dmwd	0.109374	0.109374	2.86301e-31	4.7481e-31
523	8mo	WT	Snrpd2	0.250886	0.250886	3.72566e-126	1.52502e-125
523	8mo	WT	Rtn2	0.076799	0.076799	1.11759e-27	1.76311e-27
523	8mo	WT	Mark4	0.0504249	0.0504249	6.40793e-16	8.09012e-16
523	8mo	WT	Gemin7	0.103369	0.103369	8.87424e-16	1.11576e-15
523	8mo	WT	Clptm1	0.0740336	0.0740336	3.64495e-17	4.71797e-17
523	8mo	WT	Apoe	0.302138	0.302138	3.64624e-138	1.61724e-137
523	8mo	WT	Tomm40	0.0751036	0.0751036	1.10816e-19	1.51426e-19
523	8mo	WT	Cadm4	0.169224	0.169224	2.00178e-67	5.19688e-67
523	8mo	WT	Rps19	0.766574	0.766574	0	0
523	8mo	WT	Rabac1	0.263377	0.263377	1.39571e-124	5.62722e-124
523	8mo	WT	Atp1a3	0.556557	0.556557	0	0
523	8mo	WT	Grik5	0.168541	0.168541	6.99942e-76	1.95984e-75
523	8mo	WT	Gsk3a	0.083674	0.083674	6.11403e-20	8.40495e-20
523	8mo	WT	Pafah1b3	0.230512	0.230512	6.01357e-112	2.24415e-111
523	8mo	WT	Megf8	0.0807944	0.0807944	4.8835e-22	6.99789e-22
523	8mo	WT	Bckdha	0.0242644	0	0.337639	0.337639
523	8mo	WT	Tmem91	0.246643	0.246643	1.44433e-146	6.71276e-146
523	8mo	WT	Egln2	0.0605309	0.0605309	4.0958e-15	5.07969e-15
523	8mo	WT	Rab4b	0.0944626	0.0944626	2.71655e-16	3.46032e-16
523	8mo	WT	Mia	0.389254	0.389254	5.67314e-125	2.29337e-124
523	8mo	WT	Pld3	0.506146	0.506146	0	0
523	8mo	WT	Ttc9b	0.57785	0.57785	0	0
523	8mo	WT	Map3k10	0.103998	0.103998	9.89042e-52	2.18278e-51
523	8mo	WT	Psmc4	0.100917	0.100917	2.3663e-19	3.20468e-19
523	8mo	WT	Eid2	0.119989	0.119989	4.71212e-38	8.69285e-38
523	8mo	WT	Supt5	0.143995	0.143995	1.61606e-28	2.58253e-28
523	8mo	WT	Rps16	0.639148	0.639148	0	0
523	8mo	WT	Med29	0.0999843	0.0999843	5.41725e-29	8.71496e-29
523	8mo	WT	Mrps12	0.230088	0.230088	2.03487e-40	3.88097e-40
523	8mo	WT	Sirt2	0.0440325	0.0440325	0.000543378	0.000552579
523	8mo	WT	Hnrnpl	0.111833	0.111833	5.82966e-34	1.01785e-33
523	8mo	WT	Ech1	0.0764294	0.0764294	4.24968e-13	5.0575e-13
523	8mo	WT	Actn4	0.0777629	0.0777629	4.26666e-15	5.28871e-15
523	8mo	WT	Eif3k	0.238435	0.238435	4.05432e-94	1.31794e-93
523	8mo	WT	Psmd8	0.167512	0.167512	1.07148e-60	2.61649e-60
523	8mo	WT	Yif1b	0.0427357	0.0427357	5.93713e-09	6.49187e-09
523	8mo	WT	Spint2	0.25811	0.25811	6.12701e-159	3.0797e-158
523	8mo	WT	Ppp1r14a	0.289057	0.289057	2.53535e-139	1.13333e-138
523	8mo	WT	Zfp260	0.106822	0.106822	4.00067e-22	5.74365e-22
523	8mo	WT	Capns1	0.120674	0.120674	8.60357e-20	1.17953e-19
523	8mo	WT	Tbcb	0.210248	0.210248	1.64844e-67	4.28443e-67
523	8mo	WT	Polr2i	0.166738	0.166738	8.8157e-69	2.31901e-68
523	8mo	WT	Clip3	0.273838	0.273838	3.65424e-129	1.53009e-128
523	8mo	WT	Alkbh6	0.107727	0.107727	1.79065e-37	3.2795e-37
523	8mo	WT	Sdhaf1	0.0760912	0.0760912	1.2586e-07	1.34431e-07
523	8mo	WT	Tyrobp	0.0701743	0.0701743	1.90977e-24	2.84193e-24
523	8mo	WT	Aplp1	0.196466	0.196466	7.14194e-96	2.3586e-95
523	8mo	WT	Psenen	0.0944451	0.0944451	4.22236e-30	6.89723e-30
523	8mo	WT	U2af1l4	0.0792624	0.0792624	5.91745e-12	6.90016e-12
523	8mo	WT	Cox6b1	0.555371	0.555371	5.85589e-266	5.53339e-265
523	8mo	WT	Rbm42	0.0765812	0.0765812	4.16252e-12	4.87747e-12
523	8mo	WT	Tmem147	0.162683	0.162683	5.11613e-36	9.18208e-36
523	8mo	WT	Mag	0.37836	0.37836	4.46971e-204	2.97372e-203
523	8mo	WT	Usf2	0.0803308	0.0803308	3.07888e-30	5.04017e-30
523	8mo	WT	Fxyd7	0.338948	0.338948	1.57876e-201	1.0323e-200
523	8mo	WT	Fxyd1	0.163964	0.163964	1.00525e-42	1.9827e-42
523	8mo	WT	Scn1b	0.427714	0.427714	8.94406e-267	8.50431e-266
523	8mo	WT	Gramd1a	0.132078	0.132078	2.1122e-19	2.86651e-19
523	8mo	WT	Uba2	0.170729	0.170729	1.75107e-27	2.7473e-27
523	8mo	WT	Gpi1	0.387965	0.387965	6.4121e-182	3.79078e-181
523	8mo	WT	Lsm14a	0.0217302	0.0217302	6.97137e-06	7.26755e-06
523	8mo	WT	Pepd	0.076609	0.076609	3.69914e-24	5.48146e-24
523	8mo	WT	Nudt19	0.148205	0.148205	1.20826e-44	2.4368e-44
523	8mo	WT	Pdcd5	0.180237	0.180237	3.73221e-51	8.2051e-51
523	8mo	WT	Uri1	0.0876172	0.0876172	2.78747e-35	4.95985e-35
523	8mo	WT	Pop4	0.0657304	0	0.125655	0.125903
523	8mo	WT	Etfb	0.128328	0.128328	8.72785e-25	1.30775e-24
523	8mo	WT	Shank1	0.122443	0.122443	7.28182e-50	1.56396e-49
523	8mo	WT	Lrrc4b	0.0767582	0.0767582	8.80216e-22	1.25502e-21
523	8mo	WT	Josd2	0.052117	0.052117	9.17525e-12	1.065e-11
523	8mo	WT	Emc10	0.188638	0.188638	8.93211e-61	2.18351e-60
523	8mo	WT	Ptov1	0.258609	0.258609	1.42685e-123	5.7074e-123
523	8mo	WT	Ap2a1	0.0476023	0.0476023	1.45049e-11	1.67596e-11
523	8mo	WT	Cpt1c	0.176606	0.176606	4.866e-63	1.21757e-62
523	8mo	WT	Rps11	0.665526	0.665526	0	0
523	8mo	WT	Rpl13a	0.662774	0.662774	0	0
523	8mo	WT	Slc17a7	0.607849	0.607849	0	0
523	8mo	WT	Lin7b	0.318473	0.318473	1.39812e-186	8.49672e-186
523	8mo	WT	Snrnp70	0.0825878	0.0825878	2.49922e-15	3.11311e-15
523	8mo	WT	Ftl1	0.545828	0.545828	0	0
523	8mo	WT	Bax	0.0816386	0.0816386	3.83343e-34	6.7085e-34
523	8mo	WT	Car11	0.232684	0.232684	4.37416e-137	1.92328e-136
523	8mo	WT	Dbp	0.109868	0.109868	4.02539e-37	7.34582e-37
523	8mo	WT	Rpl18	0.460399	0.460399	9.87877e-279	9.97493e-278
523	8mo	WT	Cyth2	0.146726	0.146726	1.92633e-81	5.67578e-81
523	8mo	WT	Nomo1	0.127058	0.127058	1.06036e-28	1.69926e-28
523	8mo	WT	Kcnc1	0.390998	0.390998	1.47409e-212	1.02713e-211
523	8mo	WT	Ldha	0.687469	0.687469	0	0
523	8mo	WT	Tsg101	0.103878	0.103878	3.01918e-24	4.48116e-24
523	8mo	WT	Ptpn5	0.245876	0.245876	1.94442e-90	6.17129e-90
523	8mo	WT	Nell1	0.328605	0.328605	1.58048e-200	1.029e-199
523	8mo	WT	Slc17a6	0.940091	0.940091	0	0
523	8mo	WT	Svip	0.0592117	0.0592117	1.0329e-17	1.35193e-17
523	8mo	WT	Luzp2	0.139695	0.139695	1.15251e-41	2.23072e-41
523	8mo	WT	Cyfip1	0.0794024	0.0794024	3.5564e-17	4.60466e-17
523	8mo	WT	Nipa2	0.0578428	0.0578428	2.01249e-08	2.17912e-08
523	8mo	WT	Herc2	0.133986	0.133986	3.36058e-33	5.79e-33
523	8mo	WT	Gabra5	0.426767	0.426767	2.36279e-246	2.00815e-245
523	8mo	WT	Gabrb3	0.328518	0.328518	4.24181e-181	2.4948e-180
523	8mo	WT	Ube3a	0.109782	0.109782	1.45004e-25	2.2082e-25
523	8mo	WT	Snhg14	0.112942	0.112942	9.78862e-35	1.73093e-34
523	8mo	WT	Snrpn	0.618356	0.618356	0	0
523	8mo	WT	Ndn	0.589005	0.589005	0	0
523	8mo	WT	Klf13	0.221429	0.221429	2.31205e-128	9.62791e-128
523	8mo	WT	Mcee	0.0899633	0.0899633	8.98287e-28	1.41959e-27
523	8mo	WT	Apba2	0.159455	0.159455	8.62828e-64	2.17566e-63
523	8mo	WT	Nsmce3	0.0929257	0.0929257	1.20797e-17	1.5788e-17
523	8mo	WT	Tm2d3	0.172583	0.172583	4.78947e-42	9.34551e-42
523	8mo	WT	Snrpa1	0.0564903	0.0564903	1.42822e-10	1.61627e-10
523	8mo	WT	Selenos	0.0826008	0.0826008	1.35661e-11	1.56947e-11
523	8mo	WT	Lysmd4	0.10326	0.10326	2.34141e-16	2.98664e-16
523	8mo	WT	Mef2a	0.291261	0.291261	1.84623e-163	9.60799e-163
523	8mo	WT	Nr2f2	0.307238	0.307238	4.22414e-216	3.00764e-215
523	8mo	WT	Chd2	0.0262236	0.0262236	2.58232e-06	2.70563e-06
523	8mo	WT	Sv2b	0.591934	0.591934	0	0
523	8mo	WT	Ntrk3	0.193973	0.193973	1.30385e-93	4.22039e-93
523	8mo	WT	Mrpl46	0.117389	0.117389	9.44555e-10	1.04915e-09
523	8mo	WT	Mrps11	0.0747519	0.0747519	6.53902e-10	7.28437e-10
523	8mo	WT	Mfge8	0.223303	0.223303	1.74202e-139	7.79468e-139
523	8mo	WT	Abhd2	0.144447	0.144447	3.39765e-23	4.97334e-23
523	8mo	WT	Man2a2	0.0547726	0.0547726	3.00231e-18	3.98445e-18
523	8mo	WT	Sec11a	0.0608455	0.0608455	2.03735e-08	2.20552e-08
523	8mo	WT	Rps17	0.414543	0.414543	1.57776e-243	1.32369e-242
523	8mo	WT	Cpeb1	0.125618	0.125618	5.35931e-61	1.31646e-60
523	8mo	WT	Ap3b2	0.145996	0.145996	1.45594e-56	3.40417e-56
523	8mo	WT	Ramac	0.22053	0.22053	1.69916e-74	4.67167e-74
523	8mo	WT	Btbd1	0.0891656	0.0891656	7.78737e-21	1.09057e-20
523	8mo	WT	Hdgfl3	0.189286	0.189286	9.42683e-59	2.25611e-58
523	8mo	WT	Sh3gl3	0.130817	0.130817	2.3918e-33	4.13021e-33
523	8mo	WT	Mesd	0.117419	0.117419	8.53008e-41	1.63371e-40
523	8mo	WT	Arnt2	0.12687	0.12687	9.09858e-63	2.2729e-62
523	8mo	WT	Gm2115	0.213305	0.213305	6.89188e-81	2.0228e-80
523	8mo	WT	Zfand6	0.124142	0.124142	1.26737e-37	2.32488e-37
523	8mo	WT	Grm5	0.261418	0.261418	5.24073e-120	2.03737e-119
523	8mo	WT	Tmem135	0.0907387	0.0907387	2.24546e-07	2.39055e-07
523	8mo	WT	Hikeshi	0.0950468	0.0950468	1.03421e-23	1.5241e-23
523	8mo	WT	Picalm	0.0623595	0.0623595	4.59263e-07	4.86442e-07
523	8mo	WT	Sytl2	0.113214	0.113214	5.21165e-65	1.32882e-64
523	8mo	WT	Crebzf	0.091854	0.091854	1.80238e-10	2.03666e-10
523	8mo	WT	Tmem126a	0.128362	0.128362	6.1586e-59	1.4778e-58
523	8mo	WT	Tmem126b	0.0829557	0.0829557	5.11084e-09	5.60179e-09
523	8mo	WT	Dlg2	0.125834	0.125834	4.36732e-57	1.02851e-56
523	8mo	WT	Pcf11	0.0561004	0.0561004	1.1456e-14	1.40778e-14
523	8mo	WT	Ndufc2	0.39475	0.39475	2.88191e-161	1.46961e-160
523	8mo	WT	Thrsp	0.116998	0.116998	9.34111e-52	2.06354e-51
523	8mo	WT	Aamdc	0.0746259	0.0746259	9.69983e-09	1.05631e-08
523	8mo	WT	Rsf1	0.0700633	0.0700633	1.62839e-24	2.42874e-24
523	8mo	WT	Clns1a	0.183829	0.183829	1.12978e-41	2.18766e-41
523	8mo	WT	Pak1	0.399308	0.399308	3.94357e-217	2.81666e-216
523	8mo	WT	Thap12	0.0433948	0.0433948	1.90965e-09	2.10726e-09
523	8mo	WT	Dgat2	0.204608	0.204608	9.99045e-101	3.42059e-100
523	8mo	WT	Map6	0.124185	0.124185	2.61178e-23	3.82792e-23
523	8mo	WT	Rps3	0.550176	0.550176	0	0
523	8mo	WT	Arrb1	0.0774705	0.0774705	3.35638e-17	4.34815e-17
523	8mo	WT	Spcs2	0.120689	0.120689	9.99342e-33	1.70568e-32
523	8mo	WT	Pgm2l1	0.54311	0.54311	0	0
523	8mo	WT	Ppme1	0.122623	0.122623	7.13278e-48	1.49536e-47
523	8mo	WT	Mrpl48	0.188954	0.188954	5.40288e-55	1.24038e-54
523	8mo	WT	Rab6a	0.441715	0.441715	1.04661e-251	9.20373e-251
523	8mo	WT	Plekhb1	0.765151	0.765151	0	0
523	8mo	WT	Fam168a	0.131825	0.131825	3.49969e-53	7.86827e-53
523	8mo	WT	Arhgef17	0.116213	0.116213	4.18351e-21	5.88944e-21
523	8mo	WT	Stard10	0.165349	0.165349	1.19779e-73	3.27742e-73
523	8mo	WT	Pde2a	0.494882	0.494882	0	0
523	8mo	WT	Folr1	0.776166	0.776166	0	0
523	8mo	WT	Lamtor1	0.10721	0.10721	8.03485e-20	1.10223e-19
523	8mo	WT	Hbb-bt	0.207667	0.207667	4.43518e-07	4.69874e-07
523	8mo	WT	Hbb-bs	0.314877	0.314877	8.512e-16	1.07169e-15
523	8mo	WT	Smpd1	0.129603	0.129603	6.09609e-19	8.21209e-19
523	8mo	WT	Apbb1	0.387655	0.387655	3.5477e-225	2.71218e-224
523	8mo	WT	Trim3	0.0889175	0.0889175	4.21581e-22	6.04682e-22
523	8mo	WT	Arfip2	0.12863	0.12863	2.55716e-13	3.05681e-13
523	8mo	WT	Timm10b	0.113259	0.113259	1.56889e-42	3.08505e-42
523	8mo	WT	Ilk	0.0522741	0.0522741	0.00681	0.0068596
523	8mo	WT	Taf10	0.103721	0.103721	1.74143e-37	3.19064e-37
523	8mo	WT	Tpp1	0.0635135	0.0635135	8.13981e-11	9.2713e-11
523	8mo	WT	Mrpl17	0.0801291	0.0801291	6.34722e-16	8.01791e-16
523	8mo	WT	Eif3f	0.167863	0.167863	1.29311e-55	2.99125e-55
523	8mo	WT	Tub	0.111288	0.111288	1.97383e-34	3.47553e-34
523	8mo	WT	Ric3	0.0845403	0.0845403	2.83143e-15	3.52307e-15
523	8mo	WT	Lmo1	0.211388	0.211388	1.29017e-104	4.56815e-104
523	8mo	WT	Rpl27a	0.816394	0.816394	0	0
523	8mo	WT	Tmem9b	0.132336	0.132336	9.28452e-14	1.11924e-13
523	8mo	WT	Nrip3	0.591248	0.591248	0	0
523	8mo	WT	Dennd5a	0.0971756	0.0971756	4.55298e-26	6.99421e-26
523	8mo	WT	Ipo7	0.0803439	0.0803439	1.0124e-26	1.57324e-26
523	8mo	WT	Ctr9	0.0666066	0.0666066	1.72384e-16	2.2069e-16
523	8mo	WT	Eif4g2	0.307833	0.307833	3.61191e-109	1.32514e-108
523	8mo	WT	Usp47	0.0716586	0.0716586	1.18435e-14	1.45502e-14
523	8mo	WT	Dkk3	0.575412	0.575412	0	0
523	8mo	WT	Mical2	0.17124	0.17124	7.66165e-107	2.76425e-106
523	8mo	WT	Btbd10	0.177533	0.177533	2.82703e-103	9.87945e-103
523	8mo	WT	Far1	0.0995231	0.0995231	2.14852e-13	2.57236e-13
523	8mo	WT	Spon1	0.176422	0.176422	2.23867e-85	6.81152e-85
523	8mo	WT	Copb1	0.0942829	0.0942829	7.6066e-08	8.15133e-08
523	8mo	WT	Psma1	0.305213	0.305213	2.85326e-63	7.16692e-63
523	8mo	WT	1110004F10Rik	0.185078	0.185078	3.15683e-71	8.44536e-71
523	8mo	WT	Rps13	0.531116	0.531116	9.34137e-298	1.06055e-296
523	8mo	WT	Rps15a	0.647387	0.647387	0	0
523	8mo	WT	Arl6ip1	0.267188	0.267188	1.66993e-84	5.05408e-84
523	8mo	WT	Smg1	0.0848766	0.0848766	2.9752e-19	4.02336e-19
523	8mo	WT	Syt17	0.300432	0.300432	5.53384e-152	2.65299e-151
523	8mo	WT	Coq7	0.0923571	0.0923571	3.2553e-08	3.50902e-08
523	8mo	WT	Gde1	0.265393	0.265393	4.91781e-133	2.11944e-132
523	8mo	WT	Ccp110	0.0868561	0.0868561	2.33494e-27	3.65957e-27
523	8mo	WT	Gprc5b	0.0779377	0.0779377	2.20626e-37	4.03744e-37
523	8mo	WT	Thumpd1	0.051848	0.051848	5.16582e-12	6.03604e-12
523	8mo	WT	Crym	0.658478	0.658478	0	0
523	8mo	WT	Uqcrc2	0.296773	0.296773	1.32383e-80	3.87554e-80
523	8mo	WT	Mosmo	0.0690696	0.0690696	3.45431e-23	5.05466e-23
523	8mo	WT	Mettl9	0.0682034	0.0682034	2.73361e-19	3.69884e-19
523	8mo	WT	Usp31	0.0577016	0.0577016	1.62818e-06	1.71143e-06
523	8mo	WT	Ndufab1	0.414577	0.414577	1.53056e-182	9.10751e-182
523	8mo	WT	Dctn5	0.129776	0.129776	7.02911e-22	1.0041e-21
523	8mo	WT	Prkcb	0.539681	0.539681	0	0
523	8mo	WT	Cacng3	0.31101	0.31101	4.46319e-203	2.93939e-202
523	8mo	WT	Rbbp6	0.151711	0.151711	1.24873e-29	2.02674e-29
523	8mo	WT	Tnrc6a	0.0708312	0.0708312	7.52463e-18	9.8884e-18
523	8mo	WT	Lcmt1	0.161508	0.161508	2.53418e-44	5.09291e-44
523	8mo	WT	Hs3st4	0.476095	0.476095	3.76359e-238	3.06732e-237
523	8mo	WT	Gtf3c1	0.0377135	0.0377135	5.5442e-08	5.95522e-08
523	8mo	WT	Sh2b1	0.069882	0.069882	1.11901e-18	1.49858e-18
523	8mo	WT	Tufm	0.0812774	0.0812774	1.61249e-13	1.93567e-13
523	8mo	WT	Eif3c	0.170888	0.170888	3.57739e-51	7.87233e-51
523	8mo	WT	Bola2	0.246554	0.246554	4.19061e-98	1.40529e-97
523	8mo	WT	Coro1a	0.275488	0.275488	6.95226e-157	3.44518e-156
523	8mo	WT	Mapk3	0.246283	0.246283	4.34353e-148	2.04581e-147
523	8mo	WT	Ypel3	0.245529	0.245529	1.30712e-104	4.62459e-104
523	8mo	WT	Aldoa	0.763492	0.763492	0	0
523	8mo	WT	Kctd13	0.051004	0.051004	1.35031e-14	1.65622e-14
523	8mo	WT	Sez6l2	0.187632	0.187632	5.99745e-46	1.22911e-45
523	8mo	WT	Cdipt	0.151036	0.151036	1.13077e-52	2.52239e-52
523	8mo	WT	Zfp771	0.083518	0.083518	2.57333e-21	3.64177e-21
523	8mo	WT	Stx1b	0.232465	0.232465	5.11859e-68	1.33799e-67
523	8mo	WT	Stx4a	0.0794003	0.0794003	5.01945e-07	5.31279e-07
523	8mo	WT	Fus	0.089568	0.089568	5.68411e-13	6.74702e-13
523	8mo	WT	Cox6a2	0.326597	0.326597	1.96372e-162	1.0127e-161
523	8mo	WT	Rgs10	0.209249	0.209249	6.84169e-91	2.17599e-90
523	8mo	WT	Tial1	0.0982819	0.0982819	2.95852e-33	5.10691e-33
523	8mo	WT	Inpp5f	0.111142	0.111142	2.03725e-38	3.77507e-38
523	8mo	WT	Fgfr2	0.13637	0.13637	9.05609e-58	2.14712e-57
523	8mo	WT	Ate1	0.120413	0.120413	7.33119e-44	1.46752e-43
523	8mo	WT	Nsmce4a	0.0748022	0.0748022	0.000953916	0.000967483
523	8mo	WT	Tacc2	0.0567347	0.0567347	8.49142e-14	1.02499e-13
523	8mo	WT	Htra1	0.132226	0.132226	3.89842e-20	5.3786e-20
523	8mo	WT	Pstk	0.132214	0.132214	1.79878e-08	1.94957e-08
523	8mo	WT	Acadsb	0.0610094	0.0610094	9.85083e-16	1.23752e-15
523	8mo	WT	Bub3	0.116604	0.116604	2.34472e-10	2.63838e-10
523	8mo	WT	Oat	0.0852089	0.0852089	3.2572e-16	4.13861e-16
523	8mo	WT	Zranb1	0.0616159	0.0616159	1.07894e-20	1.50543e-20
523	8mo	WT	Bccip	0.0332106	0.0332106	2.44837e-06	2.56646e-06
523	8mo	WT	Dhx32	0.0981568	0.0981568	5.38801e-37	9.80889e-37
523	8mo	WT	Glrx3	0.20945	0.20945	1.24215e-46	2.56871e-46
523	8mo	WT	Ppp2r2d	0.098587	0.098587	8.60428e-16	1.08271e-15
523	8mo	WT	Bnip3	0.186416	0.186416	2.64088e-43	5.24499e-43
523	8mo	WT	Inpp5a	0.200087	0.200087	2.49993e-109	9.17916e-109
523	8mo	WT	Adgra1	0.33528	0.33528	2.55734e-184	1.53373e-183
523	8mo	WT	Kndc1	0.23141	0.23141	3.68052e-130	1.54677e-129
523	8mo	WT	Tubgcp2	0.124607	0.124607	6.58033e-36	1.18053e-35
523	8mo	WT	Caly	0.513749	0.513749	0	0
523	8mo	WT	Fuom	0.193393	0.193393	9.05651e-25	1.35655e-24
523	8mo	WT	Echs1	0.0646379	0.0646379	3.46725e-09	3.81222e-09
523	8mo	WT	Sprn	0.239464	0.239464	9.04369e-121	3.54295e-120
523	8mo	WT	Ric8a	0.0625835	0.0625835	2.79692e-16	3.55971e-16
523	8mo	WT	Sirt3	0.105968	0.105968	8.06465e-21	1.12871e-20
523	8mo	WT	Psmd13	0.027053	0.027053	5.37756e-05	5.53522e-05
523	8mo	WT	Cox8b	0.695778	0.695778	7.96143e-288	8.48971e-287
523	8mo	WT	B4galnt4	0.0836252	0.0836252	5.00745e-24	7.4033e-24
523	8mo	WT	Rnh1	0.115853	0.115853	1.26263e-15	1.58271e-15
523	8mo	WT	Hras	0.284161	0.284161	3.07736e-136	1.34531e-135
523	8mo	WT	Deaf1	0.054385	0.054385	7.89502e-17	1.0153e-16
523	8mo	WT	Taldo1	0.102029	0.102029	2.45555e-05	2.53842e-05
523	8mo	WT	Cend1	0.319014	0.319014	7.86684e-165	4.15559e-164
523	8mo	WT	Slc25a22	0.201123	0.201123	2.39445e-86	7.35416e-86
523	8mo	WT	Rplp2	0.47267	0.47267	2.95638e-298	3.39019e-297
523	8mo	WT	Polr2l	0.0809954	0.0809954	9.02502e-21	1.26195e-20
523	8mo	WT	Chid1	0.0796238	0.0796238	1.05756e-15	1.32748e-15
523	8mo	WT	Ap2a2	0.338391	0.338391	1.26908e-175	7.17729e-175
523	8mo	WT	Tollip	0.0795903	0.0795903	8.42896e-25	1.26337e-24
523	8mo	WT	Brsk2	0.128531	0.128531	2.54545e-49	5.44398e-49
523	8mo	WT	Dusp8	0.108764	0.108764	6.33642e-19	8.53081e-19
523	8mo	WT	Ctsd	0.234407	0.234407	8.6217e-51	1.88455e-50
523	8mo	WT	Mrpl23	0.163109	0.163109	3.88121e-55	8.93735e-55
523	8mo	WT	Igf2	0.596111	0.596111	1.54274e-250	1.35146e-249
523	8mo	WT	Cd81	0.155136	0.155136	1.54152e-76	4.34291e-76
523	8mo	WT	Kcnq1ot1	0.0333087	0.0333087	0.00165134	0.00167111
523	8mo	WT	Nap1l4	0.0476522	0.0476522	1.07759e-09	1.19575e-09
523	8mo	WT	Cttn	0.158419	0.158419	1.3212e-33	2.29014e-33
523	8mo	WT	Bc1	0.919415	0.919415	0	0
523	8mo	WT	Pet100	0.220192	0.220192	2.44946e-62	6.09228e-62
523	8mo	WT	Trappc5	0.0529523	0.0529523	2.07385e-12	2.44134e-12
523	8mo	WT	Ctxn1	0.814352	0.814352	0	0
523	8mo	WT	Timm44	0.0820226	0.0820226	5.93127e-05	6.09692e-05
523	8mo	WT	Elavl1	0.0552325	0.0552325	3.56068e-10	3.986e-10
523	8mo	WT	Cers4	0.134386	0.134386	1.81796e-15	2.27132e-15
523	8mo	WT	Arglu1	0.103477	0.103477	5.50037e-25	8.26867e-25
523	8mo	WT	Fam155a	0.119265	0.119265	2.93737e-45	5.96889e-45
523	8mo	WT	Irs2	0.0751911	0.0751911	9.38359e-23	1.36087e-22
523	8mo	WT	Naxd	0.129717	0.129717	5.95516e-09	6.51003e-09
523	8mo	WT	Ing1	0.049692	0.049692	1.6714e-11	1.9273e-11
523	8mo	WT	Arhgef7	0.104511	0.104511	7.48046e-33	1.28012e-32
523	8mo	WT	Mcf2l	0.119005	0.119005	2.27295e-31	3.78052e-31
523	8mo	WT	Cul4a	0.0604891	0.0604891	3.42196e-10	3.83448e-10
523	8mo	WT	Lamp1	0.0816664	0.0816664	4.946e-26	7.59285e-26
523	8mo	WT	Gas6	0.124215	0.124215	2.3069e-22	3.32345e-22
523	8mo	WT	Cdc16	0.0809659	0.0809659	4.61649e-16	5.84619e-16
523	8mo	WT	Coprs	0.130096	0.130096	4.36693e-41	8.40957e-41
523	8mo	WT	Fbxo25	0.112855	0.112855	7.70634e-39	1.43793e-38
523	8mo	WT	Kbtbd11	0.244367	0.244367	9.80427e-140	4.4042e-139
523	8mo	WT	Agpat5	0.0940507	0.0940507	4.02995e-29	6.49688e-29
523	8mo	WT	Vdac3	0.259692	0.259692	1.19786e-76	3.37681e-76
523	8mo	WT	Polb	0.0640685	0.0640685	1.99778e-15	2.49463e-15
523	8mo	WT	Ap3m2	0.134307	0.134307	7.19007e-50	1.54498e-49
523	8mo	WT	Gpat4	0.0513742	0.0513742	1.60718e-11	1.85559e-11
523	8mo	WT	Golga7	0.081661	0.081661	2.80467e-18	3.72325e-18
523	8mo	WT	Zmat4	0.363806	0.363806	4.86984e-228	3.78636e-227
523	8mo	WT	Tm2d2	0.135252	0.135252	3.33512e-14	4.06123e-14
523	8mo	WT	Tacc1	0.164902	0.164902	3.57926e-77	1.01401e-76
523	8mo	WT	Fgfr1	0.116839	0.116839	3.99458e-33	6.86871e-33
523	8mo	WT	Nsd3	0.0609947	0.0609947	4.80017e-09	5.26634e-09
523	8mo	WT	Ddhd2	0.0559279	0.0559279	5.92652e-18	7.81075e-18
523	8mo	WT	Bag4	0.151677	0.151677	1.85389e-42	3.63765e-42
523	8mo	WT	Lsm1	0.10414	0.10414	1.01934e-15	1.27985e-15
523	8mo	WT	Fnta	0.0524371	0.0524371	3.79961e-05	3.91896e-05
523	8mo	WT	Hook3	0.0382977	0.0382977	8.62161e-08	9.23253e-08
523	8mo	WT	Plpbp	0.0233584	0.0233584	0.000436219	0.000444398
523	8mo	WT	Dusp26	0.10879	0.10879	1.27508e-31	2.13323e-31
523	8mo	WT	Smim18	0.169517	0.169517	3.04863e-34	5.34741e-34
523	8mo	WT	Dctn6	0.139702	0.139702	2.09113e-59	5.04703e-59
523	8mo	WT	Leprotl1	0.0852393	0.0852393	6.94178e-16	8.75443e-16
523	8mo	WT	Saraf	0.266635	0.266635	2.85268e-108	1.03742e-107
523	8mo	WT	Tusc3	0.389224	0.389224	6.46114e-228	5.01507e-227
523	8mo	WT	Micu3	0.268389	0.268389	1.55942e-97	5.19882e-97
523	8mo	WT	Zdhhc2	0.168179	0.168179	2.4362e-79	7.03724e-79
523	8mo	WT	Cnot7	0.118015	0.118015	6.34359e-38	1.16837e-37
523	8mo	WT	Pcm1	0.0692084	0.0692084	1.6801e-20	2.3378e-20
523	8mo	WT	Asah1	0.0332561	0.0332561	5.89936e-05	6.06685e-05
523	8mo	WT	Sorbs2	0.232362	0.232362	1.55591e-111	5.79686e-111
523	8mo	WT	Ufsp2	0.0811168	0.0811168	1.83657e-16	2.34727e-16
523	8mo	WT	Slc25a4	0.641008	0.641008	0	0
523	8mo	WT	Stox2	0.0663933	0.0663933	1.4365e-17	1.87427e-17
523	8mo	WT	Trappc11	0.0375934	0.0375934	3.12103e-07	3.31573e-07
523	8mo	WT	Spcs3	0.104133	0.104133	5.22349e-42	1.01793e-41
523	8mo	WT	Gpm6a	0.824768	0.824768	0	0
523	8mo	WT	Scrg1	0.0550298	0.0550298	2.86588e-17	3.72116e-17
523	8mo	WT	Hpf1	0.0829156	0.0829156	1.45306e-09	1.60732e-09
523	8mo	WT	Clcn3	0.161211	0.161211	1.25084e-21	1.77956e-21
523	8mo	WT	Spock3	0.482173	0.482173	0	0
523	8mo	WT	Cpe	0.644619	0.644619	0	0
523	8mo	WT	Msmo1	0.129022	0.129022	3.01815e-47	6.28988e-47
523	8mo	WT	Klhl2	0.274325	0.274325	2.82326e-166	1.50354e-165
523	8mo	WT	Psd3	0.365618	0.365618	6.27728e-206	4.21317e-205
523	8mo	WT	Lpl	0.300632	0.300632	3.67994e-91	1.17285e-90
523	8mo	WT	Atp6v1b2	0.534333	0.534333	0	0
523	8mo	WT	Lzts1	0.176717	0.176717	3.7652e-101	1.29303e-100
523	8mo	WT	Ndufa13	0.393182	0.393182	1.02e-165	5.41314e-165
523	8mo	WT	Hapln4	0.258436	0.258436	1.65999e-122	6.59948e-122
523	8mo	WT	Ncan	0.115426	0.115426	3.15408e-49	6.73933e-49
523	8mo	WT	Borcs8	0.0858808	0.0858808	3.87994e-25	5.85971e-25
523	8mo	WT	Cope	0.206667	0.206667	1.31498e-56	3.07615e-56
523	8mo	WT	Crtc1	0.131573	0.131573	4.84738e-57	1.14038e-56
523	8mo	WT	Tmem59l	0.403052	0.403052	1.72014e-217	1.23052e-216
523	8mo	WT	Rex1bd	0.12428	0.12428	1.77556e-48	3.74648e-48
523	8mo	WT	Uba52	0.212503	0.212503	1.67283e-128	6.98519e-128
523	8mo	WT	Kxd1	0.0508922	0.0508922	4.22718e-08	4.54806e-08
523	8mo	WT	Fkbp8	0.258915	0.258915	1.03716e-110	3.84847e-110
523	8mo	WT	Ssbp4	0.0689154	0.0689154	7.01483e-23	1.02026e-22
523	8mo	WT	Lsm4	0.0673809	0.0673809	1.20963e-22	1.74818e-22
523	8mo	WT	Jund	0.0535864	0.0535864	4.89026e-17	6.31555e-17
523	8mo	WT	Rab3a	0.655058	0.655058	0	0
523	8mo	WT	Pik3r2	0.146303	0.146303	7.9859e-57	1.87391e-56
523	8mo	WT	Mast3	0.27423	0.27423	3.12193e-221	2.29814e-220
523	8mo	WT	Ccdc124	0.167268	0.167268	3.78909e-76	1.06552e-75
523	8mo	WT	Rpl18a	0.508927	0.508927	0	0
523	8mo	WT	Use1	0.183534	0.183534	2.85386e-37	5.21626e-37
523	8mo	WT	Babam1	0.0955249	0.0955249	3.83013e-17	4.95625e-17
523	8mo	WT	Abhd8	0.178245	0.178245	1.45716e-71	3.90976e-71
523	8mo	WT	Mrpl34	0.146918	0.146918	8.32551e-17	1.07005e-16
523	8mo	WT	Dda1	0.144564	0.144564	1.78891e-46	3.68937e-46
523	8mo	WT	Slc27a1	0.0643426	0.0643426	1.70342e-05	1.7657e-05
523	8mo	WT	Pgls	0.0719572	0.0719572	6.19217e-11	7.07081e-11
523	8mo	WT	Unc13a	0.254296	0.254296	1.609e-143	7.41016e-143
523	8mo	WT	Fam32a	0.0501186	0.0501186	6.71471e-10	7.47826e-10
523	8mo	WT	Smim7	0.107656	0.107656	2.11597e-31	3.52712e-31
523	8mo	WT	Tmem38a	0.160163	0.160163	3.55971e-59	8.55529e-59
523	8mo	WT	Sin3b	0.147281	0.147281	5.0376e-34	8.79892e-34
523	8mo	WT	Large1	0.187061	0.187061	1.86692e-92	6.00044e-92
523	8mo	WT	Nr3c2	0.281371	0.281371	7.29679e-167	3.90417e-166
523	8mo	WT	Tmem184c	0.0803699	0.0803699	1.25103e-27	1.9709e-27
523	8mo	WT	Rbmxl1	0.129941	0.129941	3.7693e-16	4.77996e-16
523	8mo	WT	Lsm6	0.163758	0.163758	3.35603e-40	6.38206e-40
523	8mo	WT	Abce1	0.0757886	0.0757886	2.52827e-18	3.35828e-18
523	8mo	WT	Smarca5	0.0852886	0.0852886	8.30914e-12	9.65451e-12
523	8mo	WT	Tbc1d9	0.169919	0.169919	3.52466e-32	5.96904e-32
523	8mo	WT	Scoc	0.298657	0.298657	4.90209e-104	1.72765e-103
523	8mo	WT	Ndufb7	0.340431	0.340431	2.71776e-99	9.18125e-99
523	8mo	WT	Tecr	0.304483	0.304483	1.39534e-151	6.66841e-151
523	8mo	WT	Dnajb1	0.0882688	0.0882688	4.81724e-24	7.1244e-24
523	8mo	WT	Adgrl1	0.260572	0.260572	4.48555e-125	1.8149e-124
523	8mo	WT	Prkaca	0.155115	0.155115	8.71374e-55	1.99246e-54
523	8mo	WT	D8Ertd738e	0.187269	0.187269	2.31032e-52	5.13104e-52
523	8mo	WT	Cacna1a	0.153509	0.153509	6.13988e-73	1.66404e-72
523	8mo	WT	Trmt1	0.0507548	0.0507548	4.54399e-16	5.75598e-16
523	8mo	WT	Gadd45gip1	0.0894569	0.0894569	5.1443e-25	7.74104e-25
523	8mo	WT	Rad23a	0.0399126	0.0399126	0.000405406	0.000413284
523	8mo	WT	Calr	0.229873	0.229873	7.36503e-67	1.90232e-66
523	8mo	WT	Mast1	0.111693	0.111693	1.47733e-24	2.20633e-24
523	8mo	WT	Prdx2	0.330452	0.330452	5.02084e-132	2.1436e-131
523	8mo	WT	Junb	0.232626	0.232626	8.70778e-172	4.794e-171
523	8mo	WT	Trir	0.121865	0.121865	1.11993e-41	2.16951e-41
523	8mo	WT	Gm5741	0.912133	0.912133	0	0
523	8mo	WT	Dhps	0.0900202	0.0900202	2.17965e-15	2.71727e-15
523	8mo	WT	Wdr83os	0.132806	0.132806	1.16509e-43	2.32713e-43
523	8mo	WT	Vps35	0.158825	0.158825	4.09597e-64	1.0374e-63
523	8mo	WT	Orc6	0.0488558	0.0488558	1.38408e-10	1.56748e-10
523	8mo	WT	4921524J17Rik	0.107916	0.107916	1.8827e-48	3.97072e-48
523	8mo	WT	Dnaja2	0.32369	0.32369	1.67046e-94	5.4535e-94
523	8mo	WT	Itfg1	0.217552	0.217552	1.04914e-68	2.75824e-68
523	8mo	WT	Lonp2	0.0840879	0.0840879	3.71305e-15	4.6125e-15
523	8mo	WT	N4bp1	0.0854456	0.0854456	1.61713e-19	2.19923e-19
523	8mo	WT	Cyld	0.132402	0.132402	1.84791e-36	3.34014e-36
523	8mo	WT	Aktip	0.112269	0.112269	1.03222e-22	1.49558e-22
523	8mo	WT	Fto	0.099426	0.099426	3.21821e-20	4.45088e-20
523	8mo	WT	Gnao1	0.421705	0.421705	2.3603e-230	1.85093e-229
523	8mo	WT	Amfr	0.131449	0.131449	5.18051e-18	6.83545e-18
523	8mo	WT	Nudt21	0.0925969	0.0925969	2.64571e-15	3.29379e-15
523	8mo	WT	Ogfod1	0.11281	0.11281	1.19628e-33	2.07519e-33
523	8mo	WT	Mt3	0.448442	0.448442	2.47418e-218	1.78391e-217
523	8mo	WT	Mt2	0.126506	0.126506	6.20742e-45	1.25357e-44
523	8mo	WT	Mt1	0.315808	0.315808	1.47785e-159	7.45294e-159
523	8mo	WT	Herpud1	0.116744	0.116744	5.53223e-31	9.14492e-31
523	8mo	WT	Fam192a	0.0731471	0.0731471	1.64291e-16	2.10448e-16
523	8mo	WT	Arl2bp	0.0827863	0.0827863	1.67658e-20	2.33362e-20
523	8mo	WT	Pllp	0.134598	0.134598	2.74298e-49	5.86369e-49
523	8mo	WT	Cx3cl1	0.471994	0.471994	5.29094e-265	4.97894e-264
523	8mo	WT	Coq9	0.0781	0.0781	7.62299e-10	8.48362e-10
523	8mo	WT	Polr2c	0.105924	0.105924	1.74296e-20	2.42305e-20
523	8mo	WT	Cfap20	0.069238	0.069238	6.83347e-17	8.80022e-17
523	8mo	WT	Csnk2a2	0.0733493	0.0733493	7.94244e-20	1.08988e-19
523	8mo	WT	Ndrg4	0.972833	0.972833	0	0
523	8mo	WT	Cnot1	0.0689388	0.0689388	7.50632e-14	9.07038e-14
523	8mo	WT	Got2	0.262426	0.262426	9.77322e-98	3.26537e-97
523	8mo	WT	Cdh11	0.102995	0.102995	1.87253e-34	3.29844e-34
523	8mo	WT	Cmtm4	0.104482	0.104482	3.39271e-49	7.24244e-49
523	8mo	WT	Dync1li2	0.0462998	0.0462998	1.07018e-08	1.16432e-08
523	8mo	WT	Nae1	0.1119	0.1119	2.26953e-31	3.77621e-31
523	8mo	WT	Ciao2b	0.113855	0.113855	1.13472e-07	1.21313e-07
523	8mo	WT	Tmem208	0.101072	0.101072	8.29356e-10	9.2209e-10
523	8mo	WT	Tppp3	0.289169	0.289169	3.80197e-154	1.84598e-153
523	8mo	WT	Atp6v0d1	0.349534	0.349534	6.95289e-185	4.18641e-184
523	8mo	WT	Ripor1	0.108488	0.108488	3.38996e-27	5.30037e-27
523	8mo	WT	Ctcf	0.0587024	0.0587024	1.98229e-05	2.05058e-05
523	8mo	WT	Psmb10	0.155968	0.155968	4.2813e-60	1.03935e-59
523	8mo	WT	Smpd3	0.113106	0.113106	2.38543e-25	3.61337e-25
523	8mo	WT	Vps4a	0.0841008	0.0841008	2.11764e-24	3.15024e-24
523	8mo	WT	Cyb5b	0.113055	0.113055	1.11108e-37	2.04145e-37
523	8mo	WT	Psmd7	0.120072	0.120072	1.50301e-17	1.95936e-17
523	8mo	WT	Zfhx3	0.520461	0.520461	0	0
523	8mo	WT	Calb2	0.564874	0.564874	0	0
523	8mo	WT	Aars	0.137428	0.137428	6.20677e-46	1.27087e-45
523	8mo	WT	Fa2h	0.152024	0.152024	1.22797e-59	2.97161e-59
523	8mo	WT	Znrf1	0.0994867	0.0994867	7.59652e-32	1.27747e-31
523	8mo	WT	Bcar1	0.120552	0.120552	3.28088e-14	3.99624e-14
523	8mo	WT	Cfdp1	0.0942829	0.0942829	7.72568e-23	1.12221e-22
523	8mo	WT	Gabarapl2	0.311153	0.311153	1.74801e-73	4.77147e-73
523	8mo	WT	Kars	0.0575906	0.0575906	1.3837e-08	1.50255e-08
523	8mo	WT	Terf2ip	0.0920628	0.0920628	9.61285e-20	1.31672e-19
523	8mo	WT	Vat1l	0.398819	0.398819	5.59031e-253	4.96385e-252
523	8mo	WT	Gcsh	0.0934631	0.0934631	5.97483e-26	9.15685e-26
523	8mo	WT	Cdh13	0.183955	0.183955	1.72862e-80	5.04116e-80
523	8mo	WT	Hsbp1	0.36432	0.36432	8.22613e-201	5.36343e-200
523	8mo	WT	Necab2	0.440877	0.440877	1.12647e-247	9.64582e-247
523	8mo	WT	Hsdl1	0.0978016	0.0978016	7.58101e-19	1.01854e-18
523	8mo	WT	Usp10	0.0562721	0.0562721	6.92503e-05	7.11202e-05
523	8mo	WT	6430548M08Rik	0.257622	0.257622	3.31615e-119	1.28262e-118
523	8mo	WT	Gse1	0.108371	0.108371	2.09288e-50	4.53557e-50
523	8mo	WT	Cox4i1	0.762548	0.762548	0	0
523	8mo	WT	Fbxo31	0.129134	0.129134	5.06793e-36	9.09915e-36
523	8mo	WT	Map1lc3b	0.192658	0.192658	6.00842e-76	1.68443e-75
523	8mo	WT	Jph3	0.131554	0.131554	2.81404e-53	6.33298e-53
523	8mo	WT	Banp	0.143326	0.143326	3.07234e-44	6.16901e-44
523	8mo	WT	Aprt	0.113854	0.113854	5.78964e-46	1.18706e-45
523	8mo	WT	Trappc2l	0.245515	0.245515	5.98761e-104	2.10697e-103
523	8mo	WT	Ankrd11	0.0450693	0.0450693	0.00164136	0.00166138
523	8mo	WT	Rpl13	0.75806	0.75806	0	0
523	8mo	WT	Cpne7	0.349013	0.349013	4.27717e-181	2.51235e-180
523	8mo	WT	Chmp1a	0.077338	0.077338	6.08256e-14	7.36361e-14
523	8mo	WT	Tcf25	0.408737	0.408737	5.43716e-205	3.63326e-204
523	8mo	WT	Tubb3	0.582152	0.582152	0	0
523	8mo	WT	Dbndd1	0.343035	0.343035	1.67178e-209	1.14222e-208
523	8mo	WT	Rab4a	0.0754938	0.0754938	4.30914e-17	5.57137e-17
523	8mo	WT	Pgbd5	0.320118	0.320118	2.41077e-189	1.48285e-188
523	8mo	WT	Agt	0.572755	0.572755	0	0
523	8mo	WT	2310022B05Rik	0.0671293	0.0671293	6.8724e-28	1.08871e-27
523	8mo	WT	Tsnax	0.222857	0.222857	4.5201e-89	1.42372e-88
523	8mo	WT	Pcnx2	0.111152	0.111152	9.62653e-39	1.79255e-38
523	8mo	WT	Kcnk1	0.206835	0.206835	4.30017e-63	1.07658e-62
523	8mo	WT	Coa6	0.101707	0.101707	1.83628e-24	2.73436e-24
523	8mo	WT	Tomm20	0.322512	0.322512	1.08848e-167	5.85139e-167
523	8mo	WT	Cwf19l2	0.0516933	0.0516933	6.63026e-08	7.11175e-08
523	8mo	WT	Aasdhppt	0.0250879	0.0250879	0.000155724	0.000159641
523	8mo	WT	Msantd4	0.0879369	0.0879369	1.12928e-22	1.63465e-22
523	8mo	WT	Dcun1d5	0.0638415	0.0638415	1.87531e-10	2.1175e-10
523	8mo	WT	Sesn3	0.125566	0.125566	2.20891e-56	5.16205e-56
523	8mo	WT	Endod1	0.114714	0.114714	1.14042e-22	1.64973e-22
523	8mo	WT	Cwc15	0.0608969	0.0608969	1.12629e-13	1.35595e-13
523	8mo	WT	Amotl1	0.67888	0.67888	0	0
523	8mo	WT	Taf1d	0.0220513	0.0220513	0.000743143	0.000754382
523	8mo	WT	Slc36a4	0.0474015	0.0474015	1.23047e-10	1.39559e-10
523	8mo	WT	Chordc1	0.0959803	0.0959803	1.67391e-16	2.14358e-16
523	8mo	WT	Zfp560	0.0924662	0.0924662	1.18206e-40	2.25917e-40
523	8mo	WT	Ubl5	0.487444	0.487444	2.62316e-292	2.8505e-291
523	8mo	WT	Pin1	0.22573	0.22573	1.16197e-91	3.71376e-91
523	8mo	WT	Olfm2	0.175744	0.175744	3.74845e-84	1.13148e-83
523	8mo	WT	Eif3g	0.126553	0.126553	3.2904e-40	6.25986e-40
523	8mo	WT	Mrpl4	0.0647133	0.0647133	1.78922e-11	2.06212e-11
523	8mo	WT	Icam5	0.518622	0.518622	0	0
523	8mo	WT	Fdx2	0.128673	0.128673	1.62028e-46	3.34765e-46
523	8mo	WT	Cdc37	0.0870475	0.0870475	1.17613e-13	1.4152e-13
523	8mo	WT	Pde4a	0.0890792	0.0890792	1.50324e-15	1.88225e-15
523	8mo	WT	Cdkn2d	0.136017	0.136017	3.6267e-18	4.79914e-18
523	8mo	WT	Ilf3	0.111764	0.111764	5.71891e-10	6.37857e-10
523	8mo	WT	Smarca4	0.086378	0.086378	5.60538e-26	8.60221e-26
523	8mo	WT	Tmem205	0.0693871	0.0693871	1.14259e-17	1.49464e-17
523	8mo	WT	Plppr2	0.190934	0.190934	6.41923e-99	2.16536e-98
523	8mo	WT	Prkcsh	0.0600166	0.0600166	2.71251e-10	3.04473e-10
523	8mo	WT	Elavl3	0.119459	0.119459	1.28687e-19	1.75531e-19
523	8mo	WT	Elof1	0.110325	0.110325	1.10393e-30	1.81823e-30
523	8mo	WT	Pigyl	0.0674718	0.0674718	4.82382e-18	6.37589e-18
523	8mo	WT	Rp9	0.100886	0.100886	4.64069e-33	7.95945e-33
523	8mo	WT	Dpy19l1	0.162567	0.162567	7.39023e-32	1.24324e-31
523	8mo	WT	2025-09-07	0.362524	0.362524	1.74386e-184	1.04723e-183
523	8mo	WT	B3gat1	0.129017	0.129017	1.33249e-55	3.08079e-55
523	8mo	WT	Thyn1	0.161386	0.161386	3.38279e-28	5.38322e-28
523	8mo	WT	Vps26b	0.078396	0.078396	2.00259e-26	3.0993e-26
523	8mo	WT	Opcml	0.277428	0.277428	5.26004e-170	2.87852e-169
523	8mo	WT	Ntm	0.299062	0.299062	8.05732e-150	3.82262e-149
523	8mo	WT	Aplp2	0.428242	0.428242	1.76805e-267	1.68463e-266
523	8mo	WT	Ddx25	0.106594	0.106594	5.87302e-35	1.04095e-34
523	8mo	WT	Ei24	0.0770934	0.0770934	1.3361e-23	1.96391e-23
523	8mo	WT	Fez1	0.177585	0.177585	1.94733e-13	2.33333e-13
523	8mo	WT	Hepacam	0.0223125	0.0223125	4.72017e-07	4.99834e-07
523	8mo	WT	Nrgn	0.993465	0.993465	0	0
523	8mo	WT	Tbrg1	0.0930847	0.0930847	4.87409e-34	8.5166e-34
523	8mo	WT	AW551984	0.520779	0.520779	0	0
523	8mo	WT	Scn3b	0.418182	0.418182	7.28208e-229	5.68127e-228
523	8mo	WT	Gramd1b	0.112841	0.112841	1.88613e-31	3.14745e-31
523	8mo	WT	Hspa8	0.835956	0.835956	0	0
523	8mo	WT	Mir100hg	0.0947063	0.0947063	7.51673e-29	1.20754e-28
523	8mo	WT	Sorl1	0.260732	0.260732	5.50598e-160	2.78287e-159
523	8mo	WT	Sc5d	0.0680916	0.0680916	1.74219e-06	1.83042e-06
523	8mo	WT	Arhgef12	0.0330323	0.0330323	7.17538e-09	7.83456e-09
523	8mo	WT	Thy1	0.771046	0.771046	0	0
523	8mo	WT	Usp2	0.172328	0.172328	1.81617e-70	4.83324e-70
523	8mo	WT	Ccdc153	0.587718	0.587718	2.4195e-209	1.64815e-208
523	8mo	WT	C2cd2l	0.255341	0.255341	4.60962e-124	1.85523e-123
523	8mo	WT	Vps11	0.0784495	0.0784495	6.26364e-06	6.53871e-06
523	8mo	WT	Trappc4	0.0911165	0.0911165	6.49189e-17	8.36504e-17
523	8mo	WT	Rps25	0.602785	0.602785	0	0
523	8mo	WT	Ddx6	0.0946872	0.0946872	2.28743e-23	3.35578e-23
523	8mo	WT	Phldb1	0.11553	0.11553	5.41926e-39	1.01492e-38
523	8mo	WT	Arcn1	0.0277489	0.0277489	0.000304853	0.000310985
523	8mo	WT	Ift46	0.0546883	0.0546883	1.07975e-09	1.19757e-09
523	8mo	WT	Tmem25	0.105692	0.105692	9.27717e-35	1.6424e-34
523	8mo	WT	Kmt2a	0.0545161	0.0545161	1.30383e-12	1.53964e-12
523	8mo	WT	Atp5l	0.581755	0.581755	2.70938e-302	3.17883e-301
523	8mo	WT	Scn2b	0.225262	0.225262	1.31293e-114	4.96867e-114
523	8mo	WT	Fxyd6	0.530506	0.530506	0	0
523	8mo	WT	Rnf214	0.0261055	0.0261055	8.54128e-05	8.76797e-05
523	8mo	WT	Pafah1b2	0.153236	0.153236	5.21896e-59	1.25299e-58
523	8mo	WT	Sik3	0.068453	0.068453	5.88613e-15	7.27044e-15
523	8mo	WT	2900052N01Rik	0.307188	0.307188	1.43074e-212	9.98456e-212
523	8mo	WT	Cadm1	0.33717	0.33717	1.52364e-198	9.8219e-198
523	8mo	WT	Rexo2	0.0653242	0.0653242	0.000223106	0.0002279
523	8mo	WT	Ncam1	0.173362	0.173362	6.58291e-71	1.75698e-70
523	8mo	WT	Pts	0.0766786	0.0766786	4.83567e-23	7.05336e-23
523	8mo	WT	Sdhd	0.100279	0.100279	2.6493e-13	3.16611e-13
523	8mo	WT	Timm8b	0.529146	0.529146	0	0
523	8mo	WT	Dlat	0.1861	0.1861	4.17278e-42	8.15614e-42
523	8mo	WT	Dixdc1	0.0522191	0.0522191	2.98223e-17	3.87003e-17
523	8mo	WT	Cryab	0.477556	0.477556	1.03579e-272	1.00582e-271
523	8mo	WT	1110032A03Rik	0.0638981	0.0638981	4.80102e-21	6.74834e-21
523	8mo	WT	Rdx	0.0614585	0.0614585	1.10875e-15	1.39135e-15
523	8mo	WT	AI593442	0.467589	0.467589	7.76295e-271	7.47471e-270
523	8mo	WT	Ddx10	0.0582114	0.0582114	1.52901e-08	1.65915e-08
523	8mo	WT	Acat1	0.105667	0.105667	1.54432e-19	2.10083e-19
523	8mo	WT	Cul5	0.0631579	0.0631579	1.41401e-16	1.8133e-16
523	8mo	WT	Elmod1	0.309614	0.309614	4.10069e-153	1.98048e-152
523	8mo	WT	Dmxl2	0.200644	0.200644	4.91825e-77	1.39076e-76
523	8mo	WT	Cib2	0.138249	0.138249	2.69634e-31	4.47332e-31
523	8mo	WT	Idh3a	0.322959	0.322959	4.72161e-106	1.69681e-105
523	8mo	WT	Acsbg1	0.0980503	0.0980503	3.84178e-29	6.20009e-29
523	8mo	WT	Dnaja4	0.180872	0.180872	1.88995e-35	3.3747e-35
523	8mo	WT	Wdr61	0.133506	0.133506	5.3832e-25	8.09787e-25
523	8mo	WT	Psma4	0.17067	0.17067	1.35743e-42	2.67385e-42
523	8mo	WT	Ube2q2	0.0893433	0.0893433	9.1515e-21	1.27886e-20
523	8mo	WT	Etfa	0.0849776	0.0849776	0.000189074	0.000193397
523	8mo	WT	Scaper	0.106293	0.106293	4.28946e-32	7.2481e-32
523	8mo	WT	Rcn2	0.156532	0.156532	1.16015e-53	2.62256e-53
523	8mo	WT	Tspan3	0.335224	0.335224	1.858e-138	8.28114e-138
523	8mo	WT	Lingo1	0.422928	0.422928	2.09283e-249	1.82982e-248
523	8mo	WT	Imp3	0.0735125	0.0735125	5.22448e-12	6.10303e-12
523	8mo	WT	Commd4	0.084065	0.084065	1.8913e-21	2.68404e-21
523	8mo	WT	Scamp5	0.186239	0.186239	3.43967e-78	9.8301e-78
523	8mo	WT	Cox5a	0.639508	0.639508	1.09015e-267	1.04089e-266
523	8mo	WT	Mpi	0.0369516	0.0369516	1.89231e-05	1.95795e-05
523	8mo	WT	Sema7a	0.172654	0.172654	2.18692e-104	7.72533e-104
523	8mo	WT	Stoml1	0.0966924	0.0966924	4.47356e-21	6.29193e-21
523	8mo	WT	Nptn	0.577806	0.577806	0	0
523	8mo	WT	Neo1	0.0150451	0.0150451	0.0153538	0.0154486
523	8mo	WT	Hexa	0.0469228	0.0469228	8.31246e-07	8.75966e-07
523	8mo	WT	Parp6	0.163098	0.163098	1.65638e-65	4.24465e-65
523	8mo	WT	Pkm	0.64875	0.64875	0	0
523	8mo	WT	Myo9a	0.0882505	0.0882505	2.67315e-26	4.12589e-26
523	8mo	WT	Lrrc49	0.0901812	0.0901812	1.01208e-32	1.72678e-32
523	8mo	WT	Rplp1	0.860551	0.860551	0	0
523	8mo	WT	Anp32a	0.111162	0.111162	9.94615e-35	1.7581e-34
523	8mo	WT	Coro2b	0.119465	0.119465	9.88722e-42	1.91859e-41
523	8mo	WT	Fem1b	0.192456	0.192456	4.42213e-37	8.06014e-37
523	8mo	WT	Calml4	0.736438	0.736438	1.31029e-294	1.4515e-293
523	8mo	WT	Rpl4	0.567479	0.567479	0	0
523	8mo	WT	Snapc5	0.0435324	0.0435324	4.30272e-07	4.56053e-07
523	8mo	WT	Map2k1	0.463707	0.463707	1.07528e-285	1.13339e-284
523	8mo	WT	Rab11a	0.202791	0.202791	9.02819e-79	2.59802e-78
523	8mo	WT	Hacd3	0.132253	0.132253	3.76348e-48	7.9118e-48
523	8mo	WT	Clpx	0.0428095	0.0428095	3.85453e-07	4.08928e-07
523	8mo	WT	Oaz2	0.213964	0.213964	3.17241e-55	7.31626e-55
523	8mo	WT	Ppib	0.123597	0.123597	6.59386e-44	1.32051e-43
523	8mo	WT	Snx1	0.0692344	0.0692344	0.0456011	0.0457615
523	8mo	WT	Ciao2a	0.0588723	0.0588723	6.19238e-11	7.07081e-11
523	8mo	WT	Herc1	0.213989	0.213989	1.92277e-92	6.17127e-92
523	8mo	WT	Rab8b	0.065982	0.065982	2.68217e-07	2.85149e-07
523	8mo	WT	Rps27l	0.189502	0.189502	1.16892e-57	2.76566e-57
523	8mo	WT	Tpm1	0.232749	0.232749	2.07414e-118	7.99526e-118
523	8mo	WT	Tln2	0.117061	0.117061	9.44249e-46	1.92907e-45
523	8mo	WT	Vps13c	0.084334	0.084334	1.12513e-31	1.88513e-31
523	8mo	WT	Rora	0.987211	0.987211	0	0
523	8mo	WT	Gtf2a2	0.101025	0.101025	2.48544e-24	3.69497e-24
523	8mo	WT	Fam81a	0.559688	0.559688	0	0
523	8mo	WT	Sltm	0.0665826	0.0665826	1.01276e-09	1.12436e-09
523	8mo	WT	Mindy2	0.0637067	0.0637067	1.7405e-16	2.22698e-16
523	8mo	WT	Adam10	0.0394626	0.0394626	1.36744e-07	1.45954e-07
523	8mo	WT	Polr2m	0.179701	0.179701	3.04264e-63	7.63421e-63
523	8mo	WT	Nedd4	0.244506	0.244506	4.84092e-91	1.5418e-90
523	8mo	WT	Ccpg1	0.100621	0.100621	3.93471e-14	4.78626e-14
523	8mo	WT	2310009A05Rik	0.0737135	0.0737135	5.43987e-07	5.75512e-07
523	8mo	WT	Rsl24d1	0.0478622	0.0478622	5.21277e-06	5.44668e-06
523	8mo	WT	Unc13c	0.508712	0.508712	0	0
523	8mo	WT	Arpp19	0.625154	0.625154	0	0
523	8mo	WT	Myo5a	0.424458	0.424458	4.03224e-225	3.07745e-224
523	8mo	WT	Gnb5	0.149569	0.149569	9.97898e-58	2.36347e-57
523	8mo	WT	Tmod2	0.107467	0.107467	4.40033e-12	5.15215e-12
523	8mo	WT	Lysmd2	0.121883	0.121883	2.53862e-20	3.51205e-20
523	8mo	WT	Scg3	0.183653	0.183653	3.59346e-96	1.18844e-95
523	8mo	WT	Fbxo9	0.157655	0.157655	3.46514e-45	7.03198e-45
523	8mo	WT	Gsta4	0.120656	0.120656	6.71434e-39	1.25488e-38
523	8mo	WT	Eef1a1	0.670022	0.670022	0	0
523	8mo	WT	Cox7a2	0.68534	0.68534	0	0
523	8mo	WT	Tmem30a	0.346546	0.346546	2.26686e-177	1.29486e-176
523	8mo	WT	Senp6	0.0459082	0.0459082	0.000565515	0.000574835
523	8mo	WT	Myo6	0.0241174	0.0241174	2.88778e-08	3.11506e-08
523	8mo	WT	Irak1bp1	0.104363	0.104363	7.65424e-34	1.33133e-33
523	8mo	WT	Phip	0.0525028	0.0525028	2.06877e-08	2.23847e-08
523	8mo	WT	Hmgn3	0.122856	0.122856	6.73811e-53	1.50823e-52
523	8mo	WT	Elovl4	0.0717251	0.0717251	8.37154e-13	9.91892e-13
523	8mo	WT	Rwdd2a	0.233315	0.233315	1.08097e-105	3.85736e-105
523	8mo	WT	Me1	0.127441	0.127441	8.10035e-44	1.61936e-43
523	8mo	WT	Snap91	0.363035	0.363035	1.7934e-156	8.85831e-156
523	8mo	WT	Snx14	0.0535181	0.0535181	3.0767e-05	3.17621e-05
523	8mo	WT	Syncrip	0.0823262	0.0823262	4.37906e-24	6.48265e-24
523	8mo	WT	Rasgrf1	0.337895	0.337895	4.04127e-182	2.39537e-181
523	8mo	WT	Morf4l1	0.499457	0.499457	5.8635e-234	4.6785e-233
523	8mo	WT	Zic1	0.968237	0.968237	0	0
523	8mo	WT	Chst2	0.157547	0.157547	1.79703e-78	5.14856e-78
523	8mo	WT	U2surp	0.090625	0.090625	1.97932e-28	3.16081e-28
523	8mo	WT	Paqr9	0.136269	0.136269	1.94954e-66	5.02695e-66
523	8mo	WT	Atp1b3	0.050348	0.050348	6.39251e-08	6.85997e-08
523	8mo	WT	Rnf7	0.111982	0.111982	5.83983e-12	6.8114e-12
523	8mo	WT	Zbtb38	0.0642645	0.0642645	5.83306e-17	7.52249e-17
523	8mo	WT	Clstn2	0.275281	0.275281	3.93975e-130	1.65419e-129
523	8mo	WT	Rbp1	0.266499	0.266499	2.10471e-59	5.0771e-59
523	8mo	WT	Copb2	0.0903207	0.0903207	3.91249e-14	4.76049e-14
523	8mo	WT	Mrps22	0.142926	0.142926	2.27737e-09	2.51e-09
523	8mo	WT	Faim	0.0626097	0.0626097	1.54407e-06	1.62339e-06
523	8mo	WT	Mras	0.10288	0.10288	2.44873e-47	5.11021e-47
523	8mo	WT	Armc8	0.0906802	0.0906802	5.96747e-28	9.46664e-28
523	8mo	WT	Stag1	0.105255	0.105255	1.52324e-32	2.59599e-32
523	8mo	WT	Anapc13	0.115475	0.115475	8.67954e-24	1.2795e-23
523	8mo	WT	Rab6b	0.609362	0.609362	0	0
523	8mo	WT	Trf	0.615712	0.615712	0	0
523	8mo	WT	Cdv3	0.0529797	0.0529797	0.000181806	0.000186003
523	8mo	WT	Uba5	0.119792	0.119792	1.84022e-08	1.994e-08
523	8mo	WT	Cpne4	0.382694	0.382694	5.52783e-163	2.86693e-162
523	8mo	WT	Mrpl3	0.118464	0.118464	2.33292e-29	3.77301e-29
523	8mo	WT	Atp2c1	0.139222	0.139222	2.29928e-53	5.17961e-53
523	8mo	WT	Wdr82	0.126095	0.126095	4.01736e-46	8.25167e-46
523	8mo	WT	Twf2	0.0557225	0.0557225	8.93993e-19	1.1997e-18
523	8mo	WT	Rpl29	0.68944	0.68944	0	0
523	8mo	WT	Pcbp4	0.0363226	0.0363226	1.71892e-05	1.78137e-05
523	8mo	WT	Tex264	0.0761772	0.0761772	7.1999e-23	1.04617e-22
523	8mo	WT	Manf	0.0808967	0.0808967	6.98002e-16	8.80022e-16
523	8mo	WT	Dock3	0.179805	0.179805	1.78667e-75	4.98738e-75
523	8mo	WT	Tusc2	0.178666	0.178666	1.55676e-50	3.38175e-50
523	8mo	WT	Gnai2	0.0684638	0.0684638	1.90503e-18	2.53633e-18
523	8mo	WT	Slc38a3	0.102125	0.102125	5.70784e-22	8.16633e-22
523	8mo	WT	Rbm5	0.184495	0.184495	2.52916e-31	4.20206e-31
523	8mo	WT	Camkv	0.50759	0.50759	8.4615e-306	1.01895e-304
523	8mo	WT	Ip6k1	0.109059	0.109059	6.10832e-37	1.11069e-36
523	8mo	WT	Bsn	0.31676	0.31676	1.38084e-172	7.63895e-172
523	8mo	WT	Dag1	0.0317876	0.0317876	7.27903e-06	7.58482e-06
523	8mo	WT	Nicn1	0.0999829	0.0999829	5.60785e-29	9.01841e-29
523	8mo	WT	Rhoa	0.0359736	0.0359736	0.000253464	0.000258678
523	8mo	WT	Gpx1	0.193584	0.193584	2.26863e-61	5.5877e-61
523	8mo	WT	Usp4	0.0516894	0.0516894	7.40974e-12	8.61826e-12
523	8mo	WT	Usp19	0.0648881	0.0648881	1.77824e-08	1.92776e-08
523	8mo	WT	Qrich1	0.0718925	0.0718925	9.85371e-20	1.3489e-19
523	8mo	WT	Impdh2	0.0887258	0.0887258	1.20782e-15	1.51442e-15
523	8mo	WT	Ndufaf3	0.112782	0.112782	2.63239e-30	4.31545e-30
523	8mo	WT	Dalrd3	0.0576152	0.0576152	7.78972e-09	8.49923e-09
523	8mo	WT	Wdr6	0.434915	0.434915	7.63636e-302	8.9365e-301
523	8mo	WT	P4htm	0.0889904	0.0889904	7.22357e-27	1.12443e-26
523	8mo	WT	Prkar2a	0.117095	0.117095	1.4571e-11	1.68317e-11
523	8mo	WT	Nckipsd	0.111359	0.111359	3.82605e-21	5.39286e-21
523	8mo	WT	Uqcrc1	0.287713	0.287713	3.24574e-112	1.21323e-111
523	8mo	WT	Shisa5	0.0573328	0.0573328	1.4294e-15	1.79028e-15
523	8mo	WT	Tma7	0.472541	0.472541	5.49531e-297	6.20807e-296
523	8mo	WT	Spink8	0.739831	0.739831	7.09609e-295	7.89916e-294
523	8mo	WT	Map4	0.203142	0.203142	7.14518e-95	2.34103e-94
523	8mo	WT	Dhx30	0.128525	0.128525	2.34574e-31	3.90016e-31
523	8mo	WT	Smarcc1	0.0518492	0.0518492	1.73746e-15	2.17195e-15
523	8mo	WT	Cspg5	0.311906	0.311906	1.93983e-179	1.12495e-178
523	8mo	WT	Scap	0.0438782	0.0438782	1.35538e-06	1.426e-06
523	8mo	WT	Ccdc12	0.094857	0.094857	1.25296e-13	1.50725e-13
523	8mo	WT	Epm2aip1	0.212823	0.212823	1.12284e-65	2.88064e-65
523	8mo	WT	Trank1	0.134221	0.134221	2.92449e-50	6.32277e-50
523	8mo	WT	Arpp21	0.698658	0.698658	0	0
523	8mo	WT	Clasp2	0.0912357	0.0912357	6.57109e-28	1.04134e-27
523	8mo	WT	Dync1li1	0.1748	0.1748	1.05261e-40	2.01346e-40
523	8mo	WT	Gpd1l	0.126481	0.126481	4.93378e-49	1.05125e-48
523	8mo	WT	Rps27rt	0.0797067	0.0797067	1.86455e-24	2.77554e-24
523	8mo	WT	Stt3b	0.081951	0.081951	3.07268e-18	4.07547e-18
523	8mo	WT	Azi2	0.0795926	0.0795926	7.72413e-10	8.59408e-10
523	8mo	WT	Golga4	0.0404876	0.0404876	0.000231637	0.000236508
523	8mo	WT	Oxsr1	0.0576585	0.0576585	3.0952e-14	3.77311e-14
523	8mo	WT	Acaa1a	0.0446988	0.0446988	5.87672e-05	6.04493e-05
523	8mo	WT	Rpsa	0.772984	0.772984	0	0
523	8mo	WT	Mobp	0.983682	0.983682	0	0
523	8mo	WT	Eif1b	0.259951	0.259951	1.78911e-68	4.69551e-68
523	8mo	WT	Rpl14	0.63659	0.63659	0	0
523	8mo	WT	Ctnnb1	0.395286	0.395286	1.29974e-211	8.96077e-211
523	8mo	WT	Trak1	0.0929852	0.0929852	4.07978e-34	7.13415e-34
523	8mo	WT	Cck	0.986179	0.986179	0	0
523	8mo	WT	Ss18l2	0.179292	0.179292	1.4369e-33	2.48975e-33
523	8mo	WT	Nktr	0.0898025	0.0898025	1.62371e-11	1.87421e-11
523	8mo	WT	Higd1a	0.328332	0.328332	4.76852e-121	1.87616e-120
523	8mo	WT	Snrk	0.085188	0.085188	5.03466e-30	8.21824e-30
523	8mo	WT	Zfp445	0.0885297	0.0885297	3.25014e-17	4.2129e-17
523	8mo	WT	1110059G10Rik	0.0552599	0.0552599	3.45974e-11	3.9734e-11
523	8mo	WT	Zdhhc3	0.0869877	0.0869877	1.84391e-10	2.08256e-10
523	8mo	WT	Tmem158	0.216643	0.216643	2.24119e-110	8.30933e-110
523	8mo	WT	Lars2	0.595917	0.595917	3.70189e-279	3.74622e-278
523	8mo	WT	Sacm1l	0.0967615	0.0967615	3.20502e-36	5.77714e-36
523	8mo	WT	Lztfl1	0.0983965	0.0983965	4.04746e-15	5.0211e-15
523	8mo	WT	Plekhg1	0.690946	0.690946	0	0
523	8mo	WT	Syne1	0.300719	0.300719	1.60489e-197	1.03165e-196
523	8mo	WT	Vip	0.210767	0.210767	1.4242e-116	5.42121e-116
523	8mo	WT	Rgs17	0.210439	0.210439	6.13359e-100	2.08441e-99
523	8mo	WT	Ipcef1	0.263099	0.263099	2.68845e-179	1.55712e-178
523	8mo	WT	Lrp11	0.209738	0.209738	2.32493e-83	6.9626e-83
523	8mo	WT	Pcmt1	0.262679	0.262679	3.66054e-89	1.15378e-88
523	8mo	WT	Ppil4	0.0408889	0.0408889	4.49874e-11	5.15368e-11
523	8mo	WT	Tab2	0.0191785	0	0.0830909	0.0833283
523	8mo	WT	Sash1	0.125193	0.125193	1.14192e-65	2.92794e-65
523	8mo	WT	Stxbp5	0.125342	0.125342	4.52245e-56	1.05201e-55
523	8mo	WT	Grm1	0.635625	0.635625	0	0
523	8mo	WT	Sf3b5	0.121366	0.121366	1.44721e-50	3.14528e-50
523	8mo	WT	Phactr2	0.120508	0.120508	6.27705e-53	1.40571e-52
523	8mo	WT	Aig1	0.0289235	0.0289235	0.00332593	0.00335756
523	8mo	WT	Hivep2	0.174485	0.174485	4.68886e-123	1.8739e-122
523	8mo	WT	Vta1	0.072625	0.072625	2.00517e-06	2.10333e-06
523	8mo	WT	Cited2	0.223748	0.223748	2.30299e-110	8.53155e-110
523	8mo	WT	Abracl	0.211992	0.211992	5.08354e-57	1.19471e-56
523	8mo	WT	Ccdc28a	0.0834703	0.0834703	1.068e-10	1.213e-10
523	8mo	WT	Arfgef3	0.142193	0.142193	2.66027e-48	5.60032e-48
523	8mo	WT	Map7	0.0257651	0.0257651	0.000179023	0.00018328
523	8mo	WT	Bclaf1	0.123392	0.123392	6.15178e-37	1.11815e-36
523	8mo	WT	Ahi1	0.767445	0.767445	0	0
523	8mo	WT	Sgk1	0.108239	0.108239	2.3193e-17	3.01661e-17
523	8mo	WT	Tbpl1	0.0906618	0.0906618	5.13501e-18	6.77934e-18
523	8mo	WT	Rps12	0.752834	0.752834	0	0
523	8mo	WT	Stx7	0.152027	0.152027	9.4847e-61	2.31735e-60
523	8mo	WT	Ccn2	0.306939	0.306939	2.80995e-78	8.03546e-78
523	8mo	WT	Akap7	0.0847519	0.0847519	8.65895e-14	1.04494e-13
523	8mo	WT	Soga3	0.0695503	0.0695503	7.66496e-19	1.02951e-18
523	8mo	WT	9330159F19Rik	0.0843681	0.0843681	1.32623e-10	1.50308e-10
523	8mo	WT	Rnf146	0.0355425	0.0355425	5.38464e-06	5.62369e-06
523	8mo	WT	Ncoa7	0.132606	0.132606	1.21705e-37	2.23436e-37
523	8mo	WT	Hddc2	0.127805	0.127805	8.27362e-18	1.08539e-17
523	8mo	WT	Tpd52l1	0.174675	0.174675	7.88793e-80	2.29011e-79
523	8mo	WT	Clvs2	0.112484	0.112484	6.65568e-39	1.24443e-38
523	8mo	WT	Rwdd1	0.161743	0.161743	3.35261e-39	6.29165e-39
523	8mo	WT	Tspyl1	0.257735	0.257735	1.3421e-123	5.37312e-123
523	8mo	WT	Tspyl4	0.324754	0.324754	1.55984e-164	8.19228e-164
523	8mo	WT	Hdac2	0.158549	0.158549	9.83064e-26	1.50007e-25
523	8mo	WT	Marcks	0.507075	0.507075	0	0
523	8mo	WT	Fyn	0.0721851	0.0721851	3.81695e-20	5.26779e-20
523	8mo	WT	Gtf3c6	0.0435423	0	0.2396	0.23981
523	8mo	WT	Cdk19	0.0604836	0.0604836	1.46938e-25	2.23616e-25
523	8mo	WT	Cdc40	0.0985115	0.0985115	3.1933e-39	5.99516e-39
523	8mo	WT	Wasf1	0.490498	0.490498	0	0
523	8mo	WT	Cd164	0.116152	0.116152	3.88664e-07	4.12239e-07
523	8mo	WT	Sesn1	0.103246	0.103246	4.23123e-38	7.8152e-38
523	8mo	WT	Snx3	0.143615	0.143615	1.76646e-41	3.41327e-41
523	8mo	WT	Ostm1	0.0300469	0.0300469	1.43447e-10	1.62294e-10
523	8mo	WT	Sec63	0.041121	0.041121	9.01601e-09	9.82781e-09
523	8mo	WT	1700021F05Rik	0.0723309	0.0723309	1.3339e-12	1.57474e-12
523	8mo	WT	Gopc	0.0490631	0.0490631	4.29015e-10	4.79438e-10
523	8mo	WT	Nus1	0.0927166	0.0927166	3.41963e-29	5.52075e-29
523	8mo	WT	Fam184a	0.0326494	0.0326494	0.000533755	0.000542914
523	8mo	WT	Gja1	0.0426369	0.0426369	2.7687e-09	3.04858e-09
523	8mo	WT	Serinc1	0.58452	0.58452	0	0
523	8mo	WT	Fabp7	0.254823	0.254823	1.53988e-139	6.90374e-139
523	8mo	WT	Gcc2	0.162202	0.162202	4.98357e-65	1.27138e-64
523	8mo	WT	Micu1	0.0776733	0.0776733	1.18227e-17	1.54565e-17
523	8mo	WT	Anapc16	0.0533777	0.0533777	8.54161e-13	1.01099e-12
523	8mo	WT	Spock2	0.313532	0.313532	1.54621e-162	7.9829e-162
523	8mo	WT	Psap	0.535213	0.535213	1.8186e-296	2.03933e-295
523	8mo	WT	Ppa1	0.283592	0.283592	4.49489e-78	1.28217e-77
523	8mo	WT	Sar1a	0.111219	0.111219	1.87079e-22	2.69857e-22
523	8mo	WT	Fam241b	0.115428	0.115428	5.25698e-42	1.02402e-41
523	8mo	WT	Hk1	0.209938	0.209938	1.23259e-95	4.05592e-95
523	8mo	WT	Vps26a	0.0565447	0.0565447	1.28371e-08	1.3943e-08
523	8mo	WT	Kif1bp	0.25466	0.25466	2.13966e-85	6.51462e-85
523	8mo	WT	Ddx50	0.0615928	0.0615928	1.57234e-15	1.9666e-15
523	8mo	WT	Ccar1	0.0526585	0.0526585	7.06945e-05	7.25871e-05
523	8mo	WT	Hnrnph3	0.0242428	0.0242428	0.030441	0.0305615
523	8mo	WT	Dnajc12	0.147636	0.147636	1.26578e-57	2.99327e-57
523	8mo	WT	Lrrtm3	0.120764	0.120764	4.54144e-49	9.68558e-49
523	8mo	WT	Jmjd1c	0.057655	0.057655	3.00498e-16	3.82133e-16
523	8mo	WT	Ado	0.0568943	0.0568943	3.20911e-12	3.76417e-12
523	8mo	WT	Zfp365	0.54984	0.54984	0	0
523	8mo	WT	Ank3	0.203014	0.203014	3.05668e-61	7.52058e-61
523	8mo	WT	Phyhipl	0.199424	0.199424	9.40483e-55	2.14941e-54
523	8mo	WT	Cisd1	0.244993	0.244993	3.18432e-92	1.02059e-91
523	8mo	WT	Zwint	0.655311	0.655311	0	0
523	8mo	WT	Gnaz	0.150402	0.150402	5.23281e-62	1.29515e-61
523	8mo	WT	Snrpd3	0.196577	0.196577	7.62857e-61	1.86785e-60
523	8mo	WT	Ddt	0.169932	0.169932	6.60269e-29	1.06145e-28
523	8mo	WT	Mif	0.494572	0.494572	1.01295e-295	1.13035e-294
523	8mo	WT	Smarcb1	0.0773074	0.0773074	6.4451e-20	8.85474e-20
523	8mo	WT	Chchd10	0.494944	0.494944	4.27111e-246	3.6233e-245
523	8mo	WT	Prmt2	0.286429	0.286429	5.26721e-147	2.46307e-146
523	8mo	WT	S100b	0.375172	0.375172	1.0346e-198	6.68825e-198
523	8mo	WT	Adarb1	0.927639	0.927639	0	0
523	8mo	WT	Pttg1ip	0.0412251	0.0412251	1.58898e-05	1.64858e-05
523	8mo	WT	Sumo3	0.128165	0.128165	4.99733e-42	9.74276e-42
523	8mo	WT	Pfkl	0.15741	0.15741	3.9035e-83	1.16824e-82
523	8mo	WT	Gatd3a	0.068842	0.068842	3.99897e-12	4.68824e-12
523	8mo	WT	Agpat3	0.109283	0.109283	3.31873e-28	5.28495e-28
523	8mo	WT	Rrp1	0.276833	0.276833	4.76122e-132	2.03657e-131
523	8mo	WT	Cstb	0.0826161	0.0826161	1.62589e-11	1.87625e-11
523	8mo	WT	Pdxk	0.089545	0.089545	1.75761e-39	3.31204e-39
523	8mo	WT	Tpgs1	0.0861557	0.0861557	1.45483e-25	2.21476e-25
523	8mo	WT	Cdc34	0.0756366	0.0756366	2.26983e-22	3.27107e-22
523	8mo	WT	Bsg	0.334147	0.334147	1.64708e-139	7.37709e-139
523	8mo	WT	Hcn2	0.200024	0.200024	6.80809e-124	2.73282e-123
523	8mo	WT	Palm	0.110315	0.110315	2.80094e-50	6.05853e-50
523	8mo	WT	R3hdm4	0.161756	0.161756	6.00782e-114	2.26797e-113
523	8mo	WT	Wdr18	0.10418	0.10418	7.05216e-18	9.27285e-18
523	8mo	WT	Tmem259	0.110984	0.110984	1.27046e-23	1.86864e-23
523	8mo	WT	Polr2e	0.174941	0.174941	2.95586e-63	7.42055e-63
523	8mo	WT	Gpx4	0.491339	0.491339	1.6016e-274	1.58562e-273
523	8mo	WT	Stk11	0.0293714	0.0293714	0.00170356	0.00172319
523	8mo	WT	Cbarp	0.385097	0.385097	8.519e-214	5.99087e-213
523	8mo	WT	Atp5d	0.442073	0.442073	4.36508e-168	2.34932e-167
523	8mo	WT	Cirbp	0.149082	0.149082	3.66984e-41	7.07014e-41
523	8mo	WT	Ndufs7	0.295258	0.295258	1.22095e-99	4.13692e-99
523	8mo	WT	Rps15	0.688417	0.688417	0	0
523	8mo	WT	Plk5	0.302615	0.302615	2.01141e-150	9.57255e-150
523	8mo	WT	Mbd3	0.098842	0.098842	4.8468e-32	8.18078e-32
523	8mo	WT	Uqcr11	0.49903	0.49903	7.03932e-258	6.41267e-257
523	8mo	WT	Abhd17a	0.195749	0.195749	8.65017e-89	2.72084e-88
523	8mo	WT	Csnk1g2	0.10331	0.10331	3.60365e-40	6.85009e-40
523	8mo	WT	Ap3d1	0.0849509	0.0849509	7.51891e-25	1.12808e-24
523	8mo	WT	Plekhj1	0.0501339	0.0501339	5.63135e-14	6.83005e-14
523	8mo	WT	Oaz1	0.481839	0.481839	1.19091e-287	1.26697e-286
523	8mo	WT	Lsm7	0.265531	0.265531	1.99898e-98	6.73311e-98
523	8mo	WT	Timm13	0.227757	0.227757	1.13807e-85	3.46971e-85
523	8mo	WT	Gng7	0.183394	0.183394	1.13314e-69	2.99459e-69
523	8mo	WT	Sgta	0.10649	0.10649	1.51761e-43	3.02462e-43
523	8mo	WT	Map2k2	0.0652802	0.0652802	4.99353e-13	5.93501e-13
523	8mo	WT	Eef2	0.269778	0.269778	2.29559e-93	7.42003e-93
523	8mo	WT	Atcay	0.125752	0.125752	1.13516e-36	2.05753e-36
523	8mo	WT	Matk	0.29452	0.29452	1.12213e-164	5.9207e-164
523	8mo	WT	Mrpl54	0.101422	0.101422	4.31825e-25	6.51305e-25
523	8mo	WT	Pip5k1c	0.196395	0.196395	3.42178e-113	1.28747e-112
523	8mo	WT	Dohh	0.111598	0.111598	3.42782e-34	6.01021e-34
523	8mo	WT	Celf5	0.276706	0.276706	1.91143e-164	1.00273e-163
523	8mo	WT	Gna11	0.101464	0.101464	6.34921e-39	1.1881e-38
523	8mo	WT	Tle5	0.209807	0.209807	8.41517e-90	2.6616e-89
523	8mo	WT	Zfp938	0.111675	0.111675	5.30508e-09	5.80633e-09
523	8mo	WT	Nfyb	0.105025	0.105025	1.10191e-50	2.40168e-50
523	8mo	WT	Appl2	0.0172786	0.0172786	0.00158189	0.00160154
523	8mo	WT	1500009L16Rik	0.130547	0.130547	9.87227e-11	1.12306e-10
523	8mo	WT	Rtcb	0.10839	0.10839	3.97996e-22	5.71571e-22
523	8mo	WT	Timp3	0.279666	0.279666	1.64101e-143	7.54996e-143
523	8mo	WT	Hsp90b1	0.2109	0.2109	5.79759e-71	1.54829e-70
523	8mo	WT	Nt5dc3	0.27062	0.27062	1.72356e-137	7.59297e-137
523	8mo	WT	Pmch	0.98529	0.98529	0	0
523	8mo	WT	Gnptab	0.0539674	0.0539674	0.000452838	0.000461123
523	8mo	WT	Chpt1	0.0599061	0.0599061	3.38129e-24	5.01697e-24
523	8mo	WT	Arl1	0.182356	0.182356	1.25463e-68	3.29656e-68
523	8mo	WT	Uhrf1bp1l	0.08318	0.08318	2.70043e-23	3.95659e-23
523	8mo	WT	Anks1b	0.512843	0.512843	7.23357e-288	7.73162e-287
523	8mo	WT	Slc25a3	0.463607	0.463607	1.96082e-209	1.33769e-208
523	8mo	WT	Cdk17	0.297795	0.297795	1.74768e-183	1.04267e-182
523	8mo	WT	Snrpf	0.13219	0.13219	6.67955e-47	1.3857e-46
523	8mo	WT	Metap2	0.108465	0.108465	1.56432e-24	2.33471e-24
523	8mo	WT	Ndufa12	0.442559	0.442559	7.29983e-151	3.47771e-150
523	8mo	WT	Cep83	0.0747333	0.0747333	1.60763e-21	2.28289e-21
523	8mo	WT	Plxnc1	0.143241	0.143241	7.70874e-55	1.76531e-54
523	8mo	WT	Mrpl42	0.175235	0.175235	1.96541e-43	3.91025e-43
523	8mo	WT	Ube2n	0.252614	0.252614	1.23198e-78	3.53855e-78
523	8mo	WT	Nudt4	0.200651	0.200651	3.12305e-88	9.77612e-88
523	8mo	WT	Eea1	0.0463584	0.0463584	0.000533122	0.000542392
523	8mo	WT	Btg1	0.161694	0.161694	1.20686e-38	2.24546e-38
523	8mo	WT	Dcn	0.439654	0.439654	1.6099e-79	4.66216e-79
523	8mo	WT	Atp2b1	0.705176	0.705176	0	0
523	8mo	WT	Dusp6	0.136113	0.136113	1.50643e-77	4.27837e-77
523	8mo	WT	Kitl	0.505006	0.505006	0	0
523	8mo	WT	Cep290	0.0291332	0.0291332	6.10685e-05	6.27598e-05
523	8mo	WT	Nts	0.47836	0.47836	6.98531e-298	7.95037e-297
523	8mo	WT	Slc6a15	0.0957413	0.0957413	1.78096e-14	2.17858e-14
523	8mo	WT	Ccdc59	0.0970246	0.0970246	5.33375e-12	6.22748e-12
523	8mo	WT	Ppfia2	0.240414	0.240414	8.02133e-125	3.23976e-124
523	8mo	WT	Ppp1r12a	0.123987	0.123987	9.24973e-58	2.19189e-57
523	8mo	WT	Syt1	0.855043	0.855043	0	0
523	8mo	WT	Nav3	0.125834	0.125834	1.07164e-48	2.27063e-48
523	8mo	WT	Zdhhc17	0.0823688	0.0823688	1.92816e-11	2.22001e-11
523	8mo	WT	Osbpl8	0.135772	0.135772	3.00763e-23	4.40386e-23
523	8mo	WT	Nap1l1	0.338391	0.338391	1.71942e-201	1.12266e-200
523	8mo	WT	Phlda1	0.126267	0.126267	1.62583e-36	2.94106e-36
523	8mo	WT	Kcnc2	0.669566	0.669566	0	0
523	8mo	WT	Atxn7l3b	0.0923135	0.0923135	3.91158e-31	6.47766e-31
523	8mo	WT	Rab21	0.0741473	0.0741473	1.64961e-13	1.9797e-13
523	8mo	WT	Kcnmb4	0.234875	0.234875	3.3726e-138	1.50025e-137
523	8mo	WT	Cnot2	0.0787918	0.0787918	5.6011e-11	6.40367e-11
523	8mo	WT	Cct2	0.2474	0.2474	1.98093e-74	5.43981e-74
523	8mo	WT	Frs2	0.034485	0.034485	1.42137e-06	1.49473e-06
523	8mo	WT	Yeats4	0.0371091	0.0371091	1.26773e-07	1.35375e-07
523	8mo	WT	Cpsf6	0.0907258	0.0907258	3.10041e-13	3.69846e-13
523	8mo	WT	Rap1b	0.0884821	0.0884821	2.91931e-27	4.56918e-27
523	8mo	WT	Cand1	0.135462	0.135462	4.91719e-28	7.81136e-28
523	8mo	WT	Tmbim4	0.0673775	0.0673775	1.58872e-05	1.64858e-05
523	8mo	WT	Llph	0.0959929	0.0959929	9.08702e-21	1.27023e-20
523	8mo	WT	Gns	0.0672621	0.0672621	7.52582e-07	7.9362e-07
523	8mo	WT	Tbk1	0.064679	0.064679	1.86566e-20	2.59205e-20
523	8mo	WT	Xpot	0.115166	0.115166	1.75882e-32	2.99525e-32
523	8mo	WT	Mon2	0.0922388	0.0922388	9.06972e-05	9.30834e-05
523	8mo	WT	Usp15	0.103085	0.103085	8.76014e-19	1.17592e-18
523	8mo	WT	Tafa2	0.382023	0.382023	1.7675e-190	1.0916e-189
523	8mo	WT	Ctdsp2	0.0276011	0.0276011	3.91415e-07	4.1506e-07
523	8mo	WT	Cdk4	0.0534106	0.0534106	4.10616e-10	4.59326e-10
523	8mo	WT	Tspan31	0.083098	0.083098	6.12244e-11	6.99445e-11
523	8mo	WT	Agap2	0.167558	0.167558	1.76331e-88	5.53489e-88
523	8mo	WT	Os9	0.0841288	0.0841288	9.65032e-12	1.11901e-11
523	8mo	WT	B4galnt1	0.107316	0.107316	1.23082e-47	2.57681e-47
523	8mo	WT	Arhgef25	0.349924	0.349924	3.24265e-235	2.60554e-234
523	8mo	WT	Dtx3	0.0510422	0.0510422	1.331e-18	1.77778e-18
523	8mo	WT	Pip4k2c	0.190505	0.190505	7.63976e-59	1.83033e-58
523	8mo	WT	Kif5a	0.690897	0.690897	0	0
523	8mo	WT	Dctn2	0.248632	0.248632	3.15269e-117	1.20308e-116
523	8mo	WT	Ddit3	0.0186348	0.0186348	0.000555624	0.000564907
523	8mo	WT	R3hdm2	0.20549	0.20549	2.32094e-88	7.27025e-88
523	8mo	WT	Lrp1	0.0958692	0.0958692	4.3707e-33	7.50767e-33
523	8mo	WT	Tac2	0.744187	0.744187	1.83201e-286	1.93998e-285
523	8mo	WT	Naca	0.363086	0.363086	7.13892e-179	4.11389e-178
523	8mo	WT	Ptges3	0.178099	0.178099	5.87774e-45	1.18752e-44
523	8mo	WT	Atp5b	0.724141	0.724141	0	0
523	8mo	WT	Cnpy2	0.101344	0.101344	4.99258e-33	8.55656e-33
523	8mo	WT	Cs	0.122442	0.122442	3.33944e-28	5.31609e-28
523	8mo	WT	Nabp2	0.0485367	0.0485367	6.31508e-09	6.90017e-09
523	8mo	WT	Rnf41	0.105844	0.105844	5.43488e-30	8.86203e-30
523	8mo	WT	Smarcc2	0.0942175	0.0942175	8.65701e-23	1.2563e-22
523	8mo	WT	Myl6	0.426532	0.426532	8.66185e-241	7.13586e-240
523	8mo	WT	Rpl41	0.94451	0.94451	0	0
523	8mo	WT	Pa2g4	0.0331117	0.0331117	1.99057e-06	2.0885e-06
523	8mo	WT	Rps26	0.694108	0.694108	0	0
523	8mo	WT	Rab5b	0.0586189	0.0586189	1.19519e-14	1.46755e-14
523	8mo	WT	Sarnp	0.195423	0.195423	5.89941e-48	1.23736e-47
523	8mo	WT	Cd63	0.202064	0.202064	1.17307e-69	3.09833e-69
523	8mo	WT	Drg1	0.107339	0.107339	1.57654e-35	2.81948e-35
523	8mo	WT	Selenom	0.235879	0.235879	9.26784e-53	2.07041e-52
523	8mo	WT	Tug1	0.0999415	0.0999415	6.36854e-27	9.93032e-27
523	8mo	WT	Mtfp1	0.216005	0.216005	1.49231e-87	4.6459e-87
523	8mo	WT	Sf3a1	0.0755626	0.0755626	1.57555e-09	1.74196e-09
523	8mo	WT	Mtmr3	0.0763045	0.0763045	4.89291e-09	5.36422e-09
523	8mo	WT	Uqcr10	0.544878	0.544878	5.03932e-215	3.56029e-214
523	8mo	WT	Cabp7	0.489907	0.489907	8.46679e-304	1.0037e-302
523	8mo	WT	Nipsnap1	0.0912764	0.0912764	1.13606e-28	1.81928e-28
523	8mo	WT	Nefh	0.522468	0.522468	0	0
523	8mo	WT	Ap1b1	0.131431	0.131431	8.81532e-50	1.89154e-49
523	8mo	WT	Rasl10a	0.412572	0.412572	1.34862e-242	1.12115e-241
523	8mo	WT	Ewsr1	0.22328	0.22328	3.38889e-46	6.96393e-46
523	8mo	WT	Xbp1	0.0865427	0.0865427	5.91672e-26	9.07389e-26
523	8mo	WT	Mrps24	0.141428	0.141428	1.4461e-38	2.68621e-38
523	8mo	WT	Urgcp	0.0474506	0.0474506	1.13076e-08	1.22964e-08
523	8mo	WT	Dbnl	0.0683496	0.0683496	3.75583e-18	4.96714e-18
523	8mo	WT	Aebp1	0.321838	0.321838	8.32356e-78	2.36837e-77
523	8mo	WT	Ykt6	0.0914402	0.0914402	2.87719e-26	4.43781e-26
523	8mo	WT	Camk2b	0.56442	0.56442	0	0
523	8mo	WT	Nudcd3	0.101929	0.101929	5.66364e-37	1.03024e-36
523	8mo	WT	Tmed4	0.117226	0.117226	4.21693e-10	4.7137e-10
523	8mo	WT	Ogdh	0.15484	0.15484	1.06417e-38	1.98078e-38
523	8mo	WT	Zmiz2	0.115838	0.115838	1.22061e-42	2.40641e-42
523	8mo	WT	Ppia	0.737128	0.737128	0	0
523	8mo	WT	H2afv	0.0978803	0.0978803	3.62188e-13	4.316e-13
523	8mo	WT	Purb	0.400726	0.400726	2.38115e-225	1.82342e-224
523	8mo	WT	Ramp3	0.988676	0.988676	0	0
523	8mo	WT	Adcy1	0.523212	0.523212	0	0
523	8mo	WT	Vstm2a	0.22398	0.22398	7.197e-103	2.5055e-102
523	8mo	WT	Sec61g	0.442918	0.442918	2.95277e-256	2.68455e-255
523	8mo	WT	Cnrip1	0.247483	0.247483	9.37321e-121	3.66575e-120
523	8mo	WT	Ppp3r1	0.599859	0.599859	0	0
523	8mo	WT	C1d	0.254649	0.254649	3.29517e-98	1.10663e-97
523	8mo	WT	Actr2	0.306447	0.306447	1.00657e-157	5.03725e-157
523	8mo	WT	Rab1a	0.273768	0.273768	2.85098e-101	9.82771e-101
523	8mo	WT	Aftph	0.05484	0.05484	4.04015e-11	4.62949e-11
523	8mo	WT	Lgalsl	0.0713381	0.0713381	2.42192e-19	3.27904e-19
523	8mo	WT	Peli1	0.0727137	0.0727137	5.36304e-17	6.91829e-17
523	8mo	WT	Ugp2	0.0732032	0.0732032	4.46016e-20	6.14618e-20
523	8mo	WT	Mdh1	0.793832	0.793832	0	0
523	8mo	WT	Commd1	0.118563	0.118563	1.81468e-25	2.75522e-25
523	8mo	WT	Zrsr1	0.0649648	0.0649648	0.00629698	0.00634424
523	8mo	WT	Cct4	0.252648	0.252648	1.53065e-67	3.98283e-67
523	8mo	WT	Xpo1	0.0989565	0.0989565	1.82453e-09	2.01431e-09
523	8mo	WT	Usp34	0.139618	0.139618	2.4841e-21	3.51658e-21
523	8mo	WT	Bcl11a	0.238042	0.238042	1.02166e-182	6.08728e-182
523	8mo	WT	Ccdc85a	0.111598	0.111598	1.51658e-47	3.17216e-47
523	8mo	WT	Cfap36	0.151329	0.151329	1.90574e-44	3.8367e-44
523	8mo	WT	Ccdc88a	0.131617	0.131617	8.21791e-55	1.88097e-54
523	8mo	WT	Rps27a	0.819225	0.819225	0	0
523	8mo	WT	Rtn4	0.353627	0.353627	3.04123e-179	1.75921e-178
523	8mo	WT	Sptbn1	0.385434	0.385434	4.00667e-199	2.59382e-198
523	8mo	WT	Acyp2	0.155985	0.155985	1.97946e-41	3.81999e-41
523	8mo	WT	Erlec1	0.0782362	0.0782362	4.19089e-21	5.89801e-21
523	8mo	WT	Bod1	0.0988773	0.0988773	7.91987e-26	1.21093e-25
523	8mo	WT	Cpeb4	0.106217	0.106217	1.61874e-40	3.08989e-40
523	8mo	WT	Nsg2	0.668333	0.668333	0	0
523	8mo	WT	Hba-a1	0.283569	0.283569	1.58418e-13	1.90269e-13
523	8mo	WT	Hba-a2	0.25106	0.25106	1.87575e-14	2.29393e-14
523	8mo	WT	Fbxw11	0.135293	0.135293	5.15162e-38	9.49597e-38
523	8mo	WT	Npm1	0.227342	0.227342	1.61853e-45	3.3007e-45
523	8mo	WT	Fbll1	0.0992545	0.0992545	2.56203e-27	4.01135e-27
523	8mo	WT	Wwc1	0.0619791	0.0619791	2.53307e-15	3.15442e-15
523	8mo	WT	Tenm2	0.1746	0.1746	7.51476e-53	1.68042e-52
523	8mo	WT	Mat2b	0.262772	0.262772	1.30865e-155	6.42222e-155
523	8mo	WT	Ccng1	0.153673	0.153673	3.79155e-33	6.52758e-33
523	8mo	WT	Gabrg2	0.345024	0.345024	5.13998e-171	2.81619e-170
523	8mo	WT	Gabra1	0.619097	0.619097	0	0
523	8mo	WT	Pttg1	0.135964	0.135964	5.8305e-11	6.66426e-11
523	8mo	WT	Slu7	0.0703778	0.0703778	0.00401733	0.00405285
523	8mo	WT	Pwwp2a	0.0783524	0.0783524	1.66913e-42	3.27794e-42
523	8mo	WT	Ttc1	0.101332	0.101332	1.11147e-14	1.36694e-14
523	8mo	WT	Ublcp1	0.0840922	0.0840922	9.66218e-20	1.32308e-19
523	8mo	WT	Rnf145	0.064547	0.064547	5.08471e-17	6.56296e-17
523	8mo	WT	Clint1	0.085573	0.085573	6.2012e-26	9.50059e-26
523	8mo	WT	Cyfip2	0.448576	0.448576	3.25333e-252	2.872e-251
523	8mo	WT	Rack1	0.333061	0.333061	1.05309e-168	5.68792e-168
523	8mo	WT	Mapk9	0.176151	0.176151	3.95284e-64	1.00171e-63
523	8mo	WT	Rnf130	0.0832215	0.0832215	6.64681e-24	9.81749e-24
523	8mo	WT	Tbc1d9b	0.081791	0.081791	2.32962e-29	3.76902e-29
523	8mo	WT	Sqstm1	0.320165	0.320165	5.69551e-118	2.18623e-117
523	8mo	WT	Canx	0.23061	0.23061	2.4056e-75	6.70687e-75
523	8mo	WT	Hnrnph1	0.214145	0.214145	4.49392e-83	1.34317e-82
523	8mo	WT	Clk4	0.0407686	0.0407686	0.00151591	0.00153543
523	8mo	WT	Hnrnpab	0.135996	0.135996	9.75117e-35	1.72498e-34
523	8mo	WT	Nhp2	0.149432	0.149432	2.11954e-80	6.17331e-80
523	8mo	WT	Rmnd5b	0.0878267	0.0878267	3.14012e-30	5.13675e-30
523	8mo	WT	Sar1b	0.158531	0.158531	1.72983e-21	2.45566e-21
523	8mo	WT	Cdkn2aipnl	0.0536207	0.0536207	5.20287e-13	6.179e-13
523	8mo	WT	Ube2b	0.231171	0.231171	7.48894e-102	2.59526e-101
523	8mo	WT	Ppp2ca	0.314671	0.314671	4.31265e-146	2.00233e-145
523	8mo	WT	Skp1a	0.396683	0.396683	3.57756e-143	1.641e-142
523	8mo	WT	Vdac1	0.480872	0.480872	2.05939e-247	1.75684e-246
523	8mo	WT	9530068E07Rik	0.0843566	0.0843566	3.36347e-09	3.6999e-09
523	8mo	WT	Hspa4	0.133649	0.133649	1.94146e-48	4.09275e-48
523	8mo	WT	Aff4	0.130005	0.130005	1.24088e-39	2.34121e-39
523	8mo	WT	Uqcrq	0.567635	0.567635	2.19675e-292	2.39283e-291
523	8mo	WT	Sowaha	0.484164	0.484164	1.1794e-278	1.18563e-277
523	8mo	WT	2025-09-08	0.186865	0.186865	5.32869e-97	1.77003e-96
523	8mo	WT	Kif3a	0.106877	0.106877	1.14368e-28	1.83085e-28
523	8mo	WT	Acsl6	0.113592	0.113592	3.2286e-45	6.55777e-45
523	8mo	WT	Fnip1	0.0484927	0.0484927	2.4089e-14	2.94278e-14
523	8mo	WT	Cdc42se2	0.234105	0.234105	1.31968e-113	4.97769e-113
523	8mo	WT	Hint1	0.520512	0.520512	1.71838e-248	1.49101e-247
523	8mo	WT	Gpx3	0.793485	0.793485	0	0
523	8mo	WT	Anxa6	0.139091	0.139091	4.51022e-47	9.38224e-47
523	8mo	WT	Sparc	0.848133	0.848133	0	0
523	8mo	WT	Atox1	0.279147	0.279147	3.80107e-76	1.06823e-75
523	8mo	WT	G3bp1	0.108019	0.108019	3.80888e-11	4.36778e-11
523	8mo	WT	Gria1	0.603	0.603	0	0
523	8mo	WT	Larp1	0.0894601	0.0894601	1.07756e-27	1.70113e-27
523	8mo	WT	Cnot8	0.0753702	0.0753702	7.08587e-13	8.40653e-13
523	8mo	WT	Mrpl22	0.0589935	0.0589935	1.39535e-14	1.71055e-14
523	8mo	WT	Fam183b	0.290828	0.290828	6.14799e-98	2.05865e-97
523	8mo	WT	Rnf187	0.352204	0.352204	3.67578e-186	2.23088e-185
523	8mo	WT	Hist3h2ba	0.142576	0.142576	1.29074e-19	1.76007e-19
523	8mo	WT	Hist3h2a	0.110924	0.110924	2.39808e-12	2.81938e-12
523	8mo	WT	Guk1	0.250551	0.250551	1.68815e-137	7.44417e-137
523	8mo	WT	Mrpl55	0.145175	0.145175	1.39735e-27	2.19838e-27
523	8mo	WT	Arf1	0.402855	0.402855	2.4171e-229	1.88898e-228
523	8mo	WT	Snap47	0.467953	0.467953	1.07047e-279	1.08811e-278
523	8mo	WT	Mprip	0.123037	0.123037	3.66582e-45	7.43592e-45
523	8mo	WT	Cops3	0.143449	0.143449	1.32039e-23	1.94145e-23
523	8mo	WT	Nt5m	0.104013	0.104013	4.64784e-19	6.27596e-19
523	8mo	WT	Med9	0.0656997	0.0656997	3.39141e-07	3.60214e-07
523	8mo	WT	Rasd1	0.286198	0.286198	1.86632e-171	1.02501e-170
523	8mo	WT	Srebf1	0.0561501	0.0561501	4.1812e-15	5.18418e-15
523	8mo	WT	Tom1l2	0.103874	0.103874	4.93655e-25	7.43577e-25
523	8mo	WT	Tmem11	0.0830312	0.0830312	2.07196e-15	2.58584e-15
523	8mo	WT	Usp22	0.19612	0.19612	8.56938e-74	2.34617e-73
523	8mo	WT	Rnf112	0.352164	0.352164	6.16649e-226	4.73006e-225
523	8mo	WT	Epn2	0.0809335	0.0809335	5.91077e-15	7.29891e-15
523	8mo	WT	Prpsap2	0.0862788	0.0862788	9.66489e-06	1.00571e-05
523	8mo	WT	Ulk2	0.0709775	0.0709775	9.63372e-15	1.18545e-14
523	8mo	WT	Specc1	0.0527073	0.0527073	1.71288e-09	1.89288e-09
523	8mo	WT	Ttc19	0.172672	0.172672	6.82842e-70	1.80666e-69
523	8mo	WT	Ncor1	0.14173	0.14173	3.31297e-67	8.58138e-67
523	8mo	WT	Ubb	0.661784	0.661784	0	0
523	8mo	WT	2410006H16Rik	0.130779	0.130779	6.70197e-51	1.46704e-50
523	8mo	WT	Arhgap44	0.16535	0.16535	6.09553e-64	1.54127e-63
523	8mo	WT	Map2k4	0.185507	0.185507	1.16085e-77	3.301e-77
523	8mo	WT	Shisa6	0.25582	0.25582	2.59068e-137	1.1402e-136
523	8mo	WT	Gas7	0.39524	0.39524	2.01078e-293	2.21672e-292
523	8mo	WT	Stx8	0.0863365	0.0863365	9.87021e-14	1.18891e-13
523	8mo	WT	Myh10	0.177904	0.177904	1.71378e-71	4.59558e-71
523	8mo	WT	Ndel1	0.141308	0.141308	1.69356e-48	3.57512e-48
523	8mo	WT	Rpl26	0.716738	0.716738	0	0
523	8mo	WT	Vamp2	0.55305	0.55305	0	0
523	8mo	WT	Per1	0.0877088	0.0877088	6.9468e-34	1.21012e-33
523	8mo	WT	Trappc1	0.124784	0.124784	2.45153e-22	3.52958e-22
523	8mo	WT	Kcnab3	0.306795	0.306795	3.58539e-128	1.49168e-127
523	8mo	WT	Rnf227	0.324942	0.324942	1.12009e-135	4.87795e-135
523	8mo	WT	Chd3	0.229932	0.229932	7.75158e-103	2.69651e-102
523	8mo	WT	Naa38	0.276066	0.276066	2.73164e-91	8.71834e-91
523	8mo	WT	Efnb3	0.0856882	0.0856882	6.42375e-30	1.04558e-29
523	8mo	WT	Atp1b2	0.202858	0.202858	2.17903e-115	8.27379e-115
523	8mo	WT	Eif4a1	0.215212	0.215212	6.30292e-61	1.54659e-60
523	8mo	WT	Senp3	0.0627387	0.0627387	1.41494e-19	1.92713e-19
523	8mo	WT	Zbtb4	0.112787	0.112787	5.19524e-45	1.05149e-44
523	8mo	WT	Nlgn2	0.0978912	0.0978912	9.86831e-29	1.5823e-28
523	8mo	WT	Tmem256	0.275029	0.275029	4.84812e-157	2.40509e-156
523	8mo	WT	Eif5a	0.32214	0.32214	6.86262e-163	3.55516e-162
523	8mo	WT	Elp5	0.108377	0.108377	1.72354e-36	3.11658e-36
523	8mo	WT	Ctdnep1	0.0821264	0.0821264	7.09951e-25	1.06586e-24
523	8mo	WT	Gabarap	0.19841	0.19841	1.59355e-57	3.76447e-57
523	8mo	WT	Rnasek	0.263024	0.263024	1.34822e-122	5.36936e-122
523	8mo	WT	Psmb6	0.243277	0.243277	1.38526e-112	5.19499e-112
523	8mo	WT	Slc25a11	0.187027	0.187027	2.84145e-40	5.40799e-40
523	8mo	WT	Rnf167	0.0696469	0.0696469	6.15773e-14	7.45264e-14
523	8mo	WT	Pfn1	0.180844	0.180844	2.5401e-52	5.63862e-52
523	8mo	WT	Spag7	0.116148	0.116148	3.52287e-28	5.60027e-28
523	8mo	WT	Camta2	0.236359	0.236359	2.68029e-111	9.96973e-111
523	8mo	WT	Rabep1	0.117853	0.117853	2.42841e-34	4.26772e-34
523	8mo	WT	Nup88	0.106603	0.106603	7.90747e-10	8.79593e-10
523	8mo	WT	C1qbp	0.116855	0.116855	2.55445e-17	3.32057e-17
523	8mo	WT	6330403K07Rik	0.837643	0.837643	0	0
523	8mo	WT	Wscd1	0.0533786	0.0533786	1.11389e-15	1.39742e-15
523	8mo	WT	Txndc17	0.137243	0.137243	1.50468e-57	3.55637e-57
523	8mo	WT	Med31	0.130478	0.130478	2.14358e-17	2.79124e-17
523	8mo	WT	Ube2g1	0.0890657	0.0890657	7.06216e-23	1.02681e-22
523	8mo	WT	Camkk1	0.237354	0.237354	6.11109e-128	2.53785e-127
523	8mo	WT	Emc6	0.155119	0.155119	5.11363e-28	8.11778e-28
523	8mo	WT	Aspa	0.143989	0.143989	4.61535e-55	1.06065e-54
523	8mo	WT	Rap1gap2	0.167678	0.167678	7.53966e-59	1.8073e-58
523	8mo	WT	Pafah1b1	0.330441	0.330441	5.41655e-141	2.45981e-140
523	8mo	WT	Rtn4rl1	0.217456	0.217456	1.19188e-109	4.39041e-109
523	8mo	WT	Prpf8	0.085384	0.085384	5.39139e-22	7.71841e-22
523	8mo	WT	Pitpna	0.279535	0.279535	3.16806e-121	1.2497e-120
523	8mo	WT	Crk	0.0777501	0.0777501	7.18166e-21	1.00636e-20
523	8mo	WT	Ywhae	0.368174	0.368174	1.92469e-191	1.19352e-190
523	8mo	WT	Vps53	0.0687726	0.0687726	1.18022e-18	1.57869e-18
523	8mo	WT	Timm22	0.0858809	0.0858809	5.43124e-12	6.33807e-12
523	8mo	WT	Abr	0.381739	0.381739	1.32749e-206	8.94928e-206
523	8mo	WT	Blmh	0.0544394	0.0544394	2.94134e-13	3.51054e-13
523	8mo	WT	Git1	0.110709	0.110709	2.71864e-56	6.35e-56
523	8mo	WT	Taok1	0.103933	0.103933	4.83611e-38	8.91798e-38
523	8mo	WT	Sez6	0.264308	0.264308	1.48517e-125	6.05746e-125
523	8mo	WT	Flot2	0.103086	0.103086	4.3378e-37	7.90959e-37
523	8mo	WT	Rpl23a	0.498954	0.498954	0	0
523	8mo	WT	Supt6	0.0723175	0.0723175	1.97354e-18	2.62678e-18
523	8mo	WT	Sdf2	0.106063	0.106063	1.33929e-35	2.39802e-35
523	8mo	WT	2610507B11Rik	0.0660038	0.0660038	5.71231e-10	6.37276e-10
523	8mo	WT	Aldoc	0.449748	0.449748	8.19043e-196	5.21355e-195
523	8mo	WT	Vtn	0.119699	0.119699	6.42763e-18	8.46141e-18
523	8mo	WT	Tmem199	0.132639	0.132639	1.38536e-20	1.93061e-20
523	8mo	WT	Poldip2	0.135767	0.135767	6.35124e-25	9.54149e-25
523	8mo	WT	Ift20	0.222223	0.222223	2.4659e-86	7.56851e-86
523	8mo	WT	Nlk	0.215882	0.215882	2.21722e-128	9.24147e-128
523	8mo	WT	Wsb1	0.100455	0.100455	2.27008e-20	3.14435e-20
523	8mo	WT	Omg	0.0626953	0.0626953	2.922e-16	3.71683e-16
523	8mo	WT	Evi2a	0.343661	0.343661	5.07816e-181	2.97901e-180
523	8mo	WT	Rab11fip4	0.0935358	0.0935358	4.66037e-35	8.26658e-35
523	8mo	WT	Suz12	0.0349663	0.0349663	2.42549e-06	2.54306e-06
523	8mo	WT	Rhot1	0.0664875	0.0664875	3.86881e-17	5.00489e-17
523	8mo	WT	Zfp207	0.119993	0.119993	2.51353e-25	3.80364e-25
523	8mo	WT	Psmd11	0.0602228	0.0602228	0.000178956	0.000183252
523	8mo	WT	Cdk5r1	0.468438	0.468438	8.67064e-260	7.96234e-259
523	8mo	WT	Asic2	0.114715	0.114715	5.79759e-30	9.44669e-30
523	8mo	WT	Ap2b1	0.176803	0.176803	3.6477e-70	9.67351e-70
523	8mo	WT	Synrg	0.0551542	0.0551542	2.48855e-05	2.57137e-05
523	8mo	WT	Dusp14	0.190741	0.190741	2.90865e-104	1.02669e-103
523	8mo	WT	Ggnbp2	0.176738	0.176738	8.31114e-49	1.76182e-48
523	8mo	WT	Znhit3	0.155192	0.155192	9.62604e-57	2.2553e-56
523	8mo	WT	Usp32	0.102774	0.102774	6.51042e-30	1.05931e-29
523	8mo	WT	Appbp2	0.0937453	0.0937453	5.47513e-09	5.98957e-09
523	8mo	WT	Bcas3	0.0713352	0.0713352	5.23486e-06	5.46851e-06
523	8mo	WT	Vmp1	0.0916207	0.0916207	7.14229e-23	1.03813e-22
523	8mo	WT	Cltc	0.365707	0.365707	6.77989e-162	3.48462e-161
523	8mo	WT	Trim37	0.188615	0.188615	6.57424e-80	1.90992e-79
523	8mo	WT	Ppm1e	0.291972	0.291972	7.74311e-142	3.53749e-141
523	8mo	WT	2025-09-04	0.360287	0.360287	6.3852e-197	4.08152e-196
523	8mo	WT	Supt4a	0.160779	0.160779	2.88621e-70	7.65852e-70
523	8mo	WT	Tspoap1	0.129241	0.129241	5.97921e-41	1.14708e-40
523	8mo	WT	Dynll2	0.284095	0.284095	1.58945e-136	6.96856e-136
523	8mo	WT	Srsf1	0.105132	0.105132	4.14352e-27	6.47415e-27
523	8mo	WT	Mrps23	0.0654862	0.0654862	1.94002e-07	2.0673e-07
523	8mo	WT	Msi2	0.0975819	0.0975819	7.01709e-16	8.84452e-16
523	8mo	WT	Dgke	0.118836	0.118836	1.85293e-23	2.72009e-23
523	8mo	WT	Mmd	0.623935	0.623935	0	0
523	8mo	WT	Hlf	0.567733	0.567733	0	0
523	8mo	WT	Car10	0.345059	0.345059	7.09085e-188	4.33816e-187
523	8mo	WT	Nme2	0.353805	0.353805	1.64459e-184	9.8892e-184
523	8mo	WT	Nme1	0.469955	0.469955	3.77452e-281	3.8539e-280
523	8mo	WT	Spag9	0.105186	0.105186	3.16877e-32	5.37431e-32
523	8mo	WT	Tob1	0.0224771	0.0224771	0.00570397	0.00574805
523	8mo	WT	Luc7l3	0.184821	0.184821	2.66882e-31	4.42928e-31
523	8mo	WT	Ankrd40	0.0549813	0.0549813	9.06899e-14	1.09355e-13
523	8mo	WT	Cacna1g	0.390571	0.390571	1.01952e-247	8.74639e-247
523	8mo	WT	Lrrc59	0.0851971	0.0851971	2.55255e-19	3.45487e-19
523	8mo	WT	Mrpl27	0.153944	0.153944	7.11723e-19	9.5679e-19
523	8mo	WT	Ppp1r9b	0.258183	0.258183	2.42712e-117	9.28531e-117
523	8mo	WT	Slc35b1	0.0905233	0.0905233	3.61803e-23	5.29084e-23
523	8mo	WT	Spop	0.118823	0.118823	1.17623e-52	2.61996e-52
523	8mo	WT	Phb	0.100719	0.100719	2.21429e-18	2.94465e-18
523	8mo	WT	Snf8	0.0957194	0.0957194	5.4467e-25	8.19069e-25
523	8mo	WT	Ube2z	0.0985955	0.0985955	5.67491e-20	7.80364e-20
523	8mo	WT	Atp5g1	0.508377	0.508377	5.90739e-181	3.46102e-180
523	8mo	WT	Cbx1	0.0376858	0.0376858	3.89263e-05	4.014e-05
523	8mo	WT	Nfe2l1	0.121422	0.121422	2.96784e-43	5.88156e-43
523	8mo	WT	Pnpo	0.062522	0.062522	3.44664e-16	4.37565e-16
523	8mo	WT	Kpnb1	0.0801319	0.0801319	6.10826e-21	8.56997e-21
523	8mo	WT	Npepps	0.0903885	0.0903885	2.98705e-27	4.6736e-27
523	8mo	WT	Mrpl45	0.0575154	0.0575154	0.000175044	0.000179286
523	8mo	WT	Srcin1	0.0789077	0.0789077	3.39935e-24	5.04049e-24
523	8mo	WT	Cisd3	0.0789177	0.0789177	1.17086e-23	1.72381e-23
523	8mo	WT	Psmb3	0.235002	0.235002	3.36478e-69	8.86655e-69
523	8mo	WT	Pip4k2b	0.0606333	0.0606333	5.35707e-19	7.22721e-19
523	8mo	WT	Rpl23	0.533675	0.533675	0	0
523	8mo	WT	Lasp1	0.0949804	0.0949804	4.44091e-29	7.15436e-29
523	8mo	WT	B230217C12Rik	0.0886916	0.0886916	9.06214e-34	1.575e-33
523	8mo	WT	Rpl19	0.649174	0.649174	0	0
523	8mo	WT	Neurod2	0.362567	0.362567	2.37565e-253	2.12181e-252
523	8mo	WT	Ppp1r1b	0.466673	0.466673	9.4838e-297	1.06611e-295
523	8mo	WT	Mien1	0.179789	0.179789	1.15676e-95	3.80912e-95
523	8mo	WT	Ormdl3	0.0885315	0.0885315	1.72683e-09	1.90737e-09
523	8mo	WT	Psmd3	0.0587695	0.0587695	2.12377e-14	2.59585e-14
523	8mo	WT	Med24	0.130916	0.130916	2.78596e-28	4.44119e-28
523	8mo	WT	Thra	0.639418	0.639418	0	0
523	8mo	WT	Msl1	0.111571	0.111571	6.9505e-37	1.26282e-36
523	8mo	WT	Igfbp4	0.269688	0.269688	1.64407e-197	1.05535e-196
523	8mo	WT	Krt10	0.115443	0.115443	1.85915e-39	3.50193e-39
523	8mo	WT	Krt12	0.280434	0.280434	8.67805e-133	3.72944e-132
523	8mo	WT	Eif1	0.350543	0.350543	4.06391e-109	1.48978e-108
523	8mo	WT	Hap1	0.548028	0.548028	0	0
523	8mo	WT	Acly	0.160062	0.160062	7.82203e-44	1.56509e-43
523	8mo	WT	Cnp	0.515757	0.515757	9.3675e-304	1.1076e-302
523	8mo	WT	Dnajc7	0.0856736	0.0856736	2.40862e-20	3.33321e-20
523	8mo	WT	Kat2a	0.0761262	0.0761262	2.37298e-25	3.59572e-25
523	8mo	WT	Rab5c	0.0841202	0.0841202	3.27854e-10	3.67467e-10
523	8mo	WT	Hcrt	0.977601	0.977601	0	0
523	8mo	WT	Atp6v0a1	0.190661	0.190661	5.65575e-72	1.52198e-71
523	8mo	WT	Tubg2	0.0698349	0.0698349	9.00355e-19	1.20788e-18
523	8mo	WT	Cntnap1	0.105325	0.105325	2.74861e-37	5.0259e-37
523	8mo	WT	Coa3	0.350562	0.350562	3.60433e-132	1.54317e-131
523	8mo	WT	Becn1	0.134926	0.134926	5.44372e-44	1.09113e-43
523	8mo	WT	Psme3	0.0746689	0.0746689	4.63651e-15	5.74248e-15
523	8mo	WT	Aarsd1	0.0967156	0.0967156	8.15612e-21	1.14116e-20
523	8mo	WT	Rpl27	0.504761	0.504761	4.72939e-298	5.40976e-297
523	8mo	WT	Vat1	0.388114	0.388114	4.08865e-242	3.39284e-241
523	8mo	WT	Rnd2	0.258746	0.258746	4.13587e-140	1.86707e-139
523	8mo	WT	Nbr1	0.101201	0.101201	1.721e-08	1.8666e-08
523	8mo	WT	Dusp3	0.130028	0.130028	9.01055e-80	2.61438e-79
523	8mo	WT	Mpp3	0.161566	0.161566	1.24605e-74	3.43622e-74
523	8mo	WT	Hdac5	0.0267851	0.0267851	9.76372e-06	1.01576e-05
523	8mo	WT	Tmub2	0.0966471	0.0966471	2.12947e-15	2.65544e-15
523	8mo	WT	Ubtf	0.093521	0.093521	9.30549e-35	1.64677e-34
523	8mo	WT	Rundc3a	0.329897	0.329897	3.91457e-167	2.09942e-166
523	8mo	WT	Slc25a39	0.106704	0.106704	5.05884e-21	7.10636e-21
523	8mo	WT	Grn	0.0312048	0.0312048	1.87896e-05	1.94502e-05
523	8mo	WT	Adam11	0.164535	0.164535	2.19023e-67	5.68289e-67
523	8mo	WT	Eftud2	0.0802095	0.0802095	2.25568e-26	3.48508e-26
523	8mo	WT	Gfap	0.447886	0.447886	5.76779e-211	3.95853e-210
523	8mo	WT	Nmt1	0.141763	0.141763	2.22357e-59	5.36101e-59
523	8mo	WT	Rprml	0.254285	0.254285	3.73244e-178	2.14275e-177
523	8mo	WT	Gosr2	0.0345902	0.0345902	0.000179361	0.000183584
523	8mo	WT	Nsf	0.608501	0.608501	0	0
523	8mo	WT	Mapt	0.123164	0.123164	3.47953e-28	5.53523e-28
523	8mo	WT	Kansl1	0.0479634	0.0479634	8.03557e-11	9.15714e-11
523	8mo	WT	Myl4	0.570053	0.570053	0	0
523	8mo	WT	Tlk2	0.0533168	0.0533168	0.000902674	0.000915716
523	8mo	WT	Tanc2	0.122554	0.122554	5.52822e-39	1.0349e-38
523	8mo	WT	Cyb561	0.1173	0.1173	2.38623e-58	5.69601e-58
523	8mo	WT	Dcaf7	0.187235	0.187235	5.69003e-77	1.60701e-76
523	8mo	WT	Limd2	0.309779	0.309779	2.3639e-161	1.20681e-160
523	8mo	WT	Ccdc47	0.100684	0.100684	5.83846e-15	7.21351e-15
523	8mo	WT	Ddx42	0.0472649	0.0472649	1.54397e-07	1.6468e-07
523	8mo	WT	Psmc5	0.27078	0.27078	2.37308e-108	8.63695e-108
523	8mo	WT	Gh	0.749757	0.749757	3.78678e-249	3.30456e-248
523	8mo	WT	Tex2	0.0839551	0.0839551	5.22097e-07	5.52481e-07
523	8mo	WT	Ddx5	0.376788	0.376788	1.58206e-180	9.25709e-180
523	8mo	WT	Bptf	0.0566873	0.0566873	1.12014e-13	1.34889e-13
523	8mo	WT	Pitpnc1	0.43992	0.43992	3.76581e-285	3.96017e-284
523	8mo	WT	Psmd12	0.164041	0.164041	1.75715e-44	3.54067e-44
523	8mo	WT	Prkca	0.347	0.347	2.23908e-224	1.69472e-223
523	8mo	WT	Amz2	0.037616	0.037616	5.78777e-10	6.4538e-10
523	8mo	WT	Prkar1a	0.331303	0.331303	1.74371e-163	9.08479e-163
523	8mo	WT	Sox9	0.113274	0.113274	3.46281e-14	4.21559e-14
523	8mo	WT	Fam104a	0.094681	0.094681	2.36595e-20	3.27516e-20
523	8mo	WT	Rpl38	0.627326	0.627326	0	0
523	8mo	WT	Ttyh2	0.133388	0.133388	1.26152e-48	2.67049e-48
523	8mo	WT	Rab37	0.634375	0.634375	0	0
523	8mo	WT	Slc9a3r1	0.112886	0.112886	1.30508e-40	2.49326e-40
523	8mo	WT	Hid1	0.0599248	0.0599248	2.11786e-15	2.64169e-15
523	8mo	WT	Mrpl58	0.0831224	0.0831224	5.67052e-15	7.00982e-15
523	8mo	WT	Atp5h	0.574587	0.574587	2.97857e-282	3.06176e-281
523	8mo	WT	Kctd2	0.106298	0.106298	2.01459e-26	3.11682e-26
523	8mo	WT	Nt5c	0.101262	0.101262	3.75334e-26	5.77554e-26
523	8mo	WT	Jpt1	0.231366	0.231366	1.02868e-114	3.89619e-114
523	8mo	WT	Sumo2	0.380013	0.380013	1.53518e-214	1.08126e-213
523	8mo	WT	Mrps7	0.124444	0.124444	6.66005e-21	9.33839e-21
523	8mo	WT	Grb2	0.124717	0.124717	5.39001e-45	1.09043e-44
523	8mo	WT	Sap30bp	0.0293865	0.0293865	2.35351e-05	2.43348e-05
523	8mo	WT	H3f3b	0.194084	0.194084	2.02606e-72	5.46832e-72
523	8mo	WT	Wbp2	0.270107	0.270107	5.73932e-124	2.30583e-123
523	8mo	WT	Mrpl38	0.0724523	0.0724523	6.12831e-07	6.46995e-07
523	8mo	WT	Acox1	0.125417	0.125417	1.7385e-19	2.36287e-19
523	8mo	WT	Ten1	0.0963922	0.0963922	1.67421e-11	1.93006e-11
523	8mo	WT	Srp68	0.0450388	0.0450388	1.16311e-09	1.28846e-09
523	8mo	WT	Exoc7	0.0583157	0.0583157	1.61001e-14	1.97053e-14
523	8mo	WT	Rnf157	0.162606	0.162606	2.77624e-28	4.42723e-28
523	8mo	WT	Ube2o	0.0872988	0.0872988	7.02335e-26	1.07494e-25
523	8mo	WT	Mettl23	0.114197	0.114197	4.89486e-33	8.39224e-33
523	8mo	WT	Srsf2	0.1477	0.1477	4.3511e-40	8.25029e-40
523	8mo	WT	Snhg20	0.111769	0.111769	4.37779e-31	7.24184e-31
523	8mo	WT	Sec14l1	0.160719	0.160719	1.40839e-94	4.60781e-94
523	8mo	WT	Tnrc6c	0.083979	0.083979	1.17802e-33	2.04429e-33
523	8mo	WT	Pgs1	0.047375	0.047375	1.42371e-10	1.61156e-10
523	8mo	WT	Cyth1	0.0907039	0.0907039	1.07815e-09	1.19608e-09
523	8mo	WT	Timp2	0.348951	0.348951	4.4484e-236	3.58068e-235
523	8mo	WT	Rbfox3	0.287003	0.287003	1.49004e-183	8.90122e-183
523	8mo	WT	Cbx4	0.100474	0.100474	1.11922e-34	1.97682e-34
523	8mo	WT	Gaa	0.497885	0.497885	4.63102e-261	4.27854e-260
523	8mo	WT	Eif4a3	0.0571975	0.0571975	8.20765e-10	9.12761e-10
523	8mo	WT	Nptx1	0.628907	0.628907	0	0
523	8mo	WT	Baiap2	0.609634	0.609634	0	0
523	8mo	WT	Aatk	0.0557978	0.0557978	5.86378e-17	7.55997e-17
523	8mo	WT	Ndufaf8	0.123444	0.123444	4.87317e-55	1.11933e-54
523	8mo	WT	Actg1	0.598722	0.598722	0	0
523	8mo	WT	Mrpl12	0.163315	0.163315	3.68707e-40	6.9999e-40
523	8mo	WT	Mcrip1	0.0708968	0.0708968	2.13614e-09	2.35606e-09
523	8mo	WT	P4hb	0.0723071	0.0723071	7.33234e-13	8.69667e-13
523	8mo	WT	Arhgdia	0.186255	0.186255	3.41675e-89	1.07768e-88
523	8mo	WT	Anapc11	0.0695376	0.0695376	2.91646e-06	3.05292e-06
523	8mo	WT	Pcyt2	0.0311208	0.0311208	1.39646e-07	1.49016e-07
523	8mo	WT	Gps1	0.153188	0.153188	1.38205e-53	3.1226e-53
523	8mo	WT	Fasn	0.0727751	0.0727751	2.16016e-20	2.99392e-20
523	8mo	WT	Csnk1d	0.127001	0.127001	1.06147e-18	1.42194e-18
523	8mo	WT	Wdr45b	0.0729424	0.0729424	4.40286e-20	6.06906e-20
523	8mo	WT	Rab40b	0.236481	0.236481	4.29783e-119	1.6595e-118
523	8mo	WT	Fn3k	0.0949325	0.0949325	2.79591e-19	3.78202e-19
523	8mo	WT	Rab10	0.167173	0.167173	4.23933e-20	5.84541e-20
523	8mo	WT	Kif3c	0.16508	0.16508	2.79153e-59	6.72325e-59
523	8mo	WT	Pomc	0.94353	0.94353	0	0
523	8mo	WT	Efr3b	0.118997	0.118997	6.16347e-31	1.01847e-30
523	8mo	WT	Dnajc27	0.0909962	0.0909962	1.91658e-20	2.66116e-20
523	8mo	WT	Ncoa1	0.130466	0.130466	3.40374e-50	7.34501e-50
523	8mo	WT	Itsn2	0.0542946	0.0542946	0.00308442	0.00311514
523	8mo	WT	Sf3b6	0.248518	0.248518	9.68623e-83	2.88752e-82
523	8mo	WT	Rhob	0.094803	0.094803	1.85083e-36	3.34411e-36
523	8mo	WT	Pum2	0.0920708	0.0920708	4.61034e-25	6.94901e-25
523	8mo	WT	Laptm4a	0.135753	0.135753	6.05296e-43	1.19437e-42
523	8mo	WT	Smc6	0.0643348	0.0643348	5.98699e-07	6.3266e-07
523	8mo	WT	Vsnl1	0.765337	0.765337	0	0
523	8mo	WT	Fam49a	0.349485	0.349485	4.85127e-186	2.9404e-185
523	8mo	WT	Ddx1	0.0859431	0.0859431	2.22879e-19	3.02025e-19
523	8mo	WT	Lratd1	0.200018	0.200018	1.37194e-70	3.65529e-70
523	8mo	WT	Ntsr2	0.0976143	0.0976143	2.80607e-34	4.92384e-34
523	8mo	WT	Rock2	0.238336	0.238336	4.20218e-109	1.53923e-108
523	8mo	WT	Kcnf1	0.284327	0.284327	4.51972e-152	2.16908e-151
523	8mo	WT	Pdia6	0.171277	0.171277	1.89359e-54	4.3147e-54
523	8mo	WT	Odc1	0.0929533	0.0929533	1.13973e-09	1.26347e-09
523	8mo	WT	Hpcal1	0.65021	0.65021	0	0
523	8mo	WT	Itgb1bp1	0.0913853	0.0913853	8.25244e-09	8.99979e-09
523	8mo	WT	Ywhaq	0.316022	0.316022	1.23827e-78	3.55438e-78
523	8mo	WT	Kidins220	0.15019	0.15019	1.31237e-48	2.77557e-48
523	8mo	WT	Id2	0.241616	0.241616	6.2509e-161	3.1805e-160
523	8mo	WT	Rps7	0.703232	0.703232	0	0
523	8mo	WT	Trappc12	0.106498	0.106498	1.18098e-40	2.25807e-40
523	8mo	WT	Myt1l	0.232612	0.232612	1.62949e-106	5.86053e-106
523	8mo	WT	Acp1	0.207789	0.207789	3.64542e-43	7.21495e-43
523	8mo	WT	Dld	0.161878	0.161878	4.91465e-32	8.29222e-32
523	8mo	WT	Bcap29	0.105338	0.105338	1.48194e-24	2.21249e-24
523	8mo	WT	Gpr22	0.237903	0.237903	8.91714e-106	3.18449e-105
523	8mo	WT	Nampt	0.0513959	0.0513959	1.3532e-17	1.76709e-17
523	8mo	WT	Sypl	0.0409786	0.0409786	0.00745764	0.0075103
523	8mo	WT	Efcab10	0.143807	0.143807	5.84331e-49	1.24272e-48
523	8mo	WT	Snx13	0.0527808	0.0527808	2.10331e-10	2.37084e-10
523	8mo	WT	Tspan13	0.378038	0.378038	3.10857e-204	2.07117e-203
523	8mo	WT	Ankmy2	0.0744712	0.0744712	4.39399e-12	5.14606e-12
523	8mo	WT	Dgkb	0.338357	0.338357	1.401e-203	9.26693e-203
523	8mo	WT	Etv1	0.297448	0.297448	1.27386e-81	3.7606e-81
523	8mo	WT	Arl4a	0.141301	0.141301	1.13851e-46	2.35653e-46
523	8mo	WT	Dock4	0.301251	0.301251	1.20195e-104	4.25909e-104
523	8mo	WT	Lrrn3	0.154994	0.154994	3.0341e-27	4.7456e-27
523	8mo	WT	Dnajb9	0.0839575	0.0839575	1.95267e-19	2.65159e-19
523	8mo	WT	Pnpla8	0.181256	0.181256	3.39006e-75	9.43428e-75
523	8mo	WT	Nrcam	0.327642	0.327642	2.70731e-164	1.41862e-163
523	8mo	WT	Stxbp6	0.445442	0.445442	6.10517e-235	4.89701e-234
523	8mo	WT	Nova1	0.136642	0.136642	1.23051e-51	2.71306e-51
523	8mo	WT	Foxg1	0.36334	0.36334	0	0
523	8mo	WT	Coch	0.207056	0.207056	1.561e-80	4.55815e-80
523	8mo	WT	Strn3	0.0492503	0.0492503	0.000165594	0.000169646
523	8mo	WT	Ap4s1	0.10205	0.10205	1.1834e-30	1.94772e-30
523	8mo	WT	Hectd1	0.0456517	0.0456517	1.66463e-12	1.96263e-12
523	8mo	WT	Arhgap5	0.125541	0.125541	1.05325e-59	2.55286e-59
523	8mo	WT	Akap6	0.179386	0.179386	6.92232e-76	1.93944e-75
523	8mo	WT	Sptssa	0.0628374	0.0628374	0.000163354	0.000167388
523	8mo	WT	Eapp	0.0296974	0.0296974	0.00044758	0.00045587
523	8mo	WT	Snx6	0.0331485	0.0331485	1.31825e-06	1.38725e-06
523	8mo	WT	Cfl2	0.152103	0.152103	6.23537e-20	8.56917e-20
523	8mo	WT	Ppp2r3c	0.0766132	0.0766132	1.96796e-06	2.06525e-06
523	8mo	WT	Psma6	0.256047	0.256047	4.30993e-78	1.23018e-77
523	8mo	WT	Ralgapa1	0.15875	0.15875	1.72417e-45	3.51299e-45
523	8mo	WT	Brms1l	0.0760148	0.0760148	2.02618e-13	2.42653e-13
523	8mo	WT	Sec23a	0.122859	0.122859	1.41417e-42	2.78441e-42
523	8mo	WT	Trappc6b	0.202301	0.202301	3.39242e-59	8.15754e-59
523	8mo	WT	Pnn	0.117832	0.117832	1.13884e-22	1.64796e-22
523	8mo	WT	Fbxo33	0.0598269	0.0598269	2.78167e-15	3.4621e-15
523	8mo	WT	Lrfn5	0.0988075	0.0988075	5.34155e-29	8.5962e-29
523	8mo	WT	Togaram1	0.0478466	0.0478466	5.03216e-11	5.76042e-11
523	8mo	WT	Fkbp3	0.437518	0.437518	2.25241e-192	1.41015e-191
523	8mo	WT	Rps29	0.792343	0.792343	0	0
523	8mo	WT	Rpl36al	0.353078	0.353078	6.62643e-144	3.05485e-143
523	8mo	WT	Klhdc2	0.180924	0.180924	3.71429e-42	7.27241e-42
523	8mo	WT	Nemf	0.0600484	0.0600484	5.01267e-08	5.38936e-08
523	8mo	WT	Atl1	0.226384	0.226384	1.14899e-83	3.4568e-83
523	8mo	WT	Abhd12b	0.875317	0.875317	0	0
523	8mo	WT	Trim9	0.300746	0.300746	5.24523e-147	2.4553e-146
523	8mo	WT	Tmx1	0.0882303	0.0882303	5.90758e-26	9.06293e-26
523	8mo	WT	Actr10	0.144858	0.144858	7.39664e-50	1.58788e-49
523	8mo	WT	Psma3	0.240732	0.240732	2.71991e-70	7.22145e-70
523	8mo	WT	Timm9	0.156077	0.156077	9.33366e-26	1.42519e-25
523	8mo	WT	Jkamp	0.134679	0.134679	1.17395e-15	1.47236e-15
523	8mo	WT	Rtn1	0.961689	0.961689	0	0
523	8mo	WT	Ppm1a	0.241673	0.241673	1.98952e-77	5.64335e-77
523	8mo	WT	Mnat1	0.0529379	0.0529379	4.17302e-09	4.5849e-09
523	8mo	WT	Hif1a	0.0850461	0.0850461	2.20187e-16	2.811e-16
523	8mo	WT	Syt16	0.251681	0.251681	2.70801e-152	1.30099e-151
523	8mo	WT	Dbpht2	0.353563	0.353563	4.2388e-202	2.78759e-201
523	8mo	WT	Ppp2r5e	0.0765458	0.0765458	5.07414e-21	7.12565e-21
523	8mo	WT	Akap5	0.186147	0.186147	2.85366e-133	1.23101e-132
523	8mo	WT	Hspa2	0.193528	0.193528	5.00611e-95	1.64137e-94
523	8mo	WT	Churc1	0.13239	0.13239	1.49214e-53	3.36969e-53
523	8mo	WT	Rab15	0.312677	0.312677	1.68678e-199	1.09509e-198
523	8mo	WT	Fut8	0.0855766	0.0855766	1.56753e-23	2.30336e-23
523	8mo	WT	Gphn	0.0940223	0.0940223	1.25596e-12	1.48426e-12
523	8mo	WT	Mpp5	0.0365722	0.0365722	1.0656e-05	1.10809e-05
523	8mo	WT	Atp6v1d	0.402257	0.402257	6.92145e-222	5.10331e-221
523	8mo	WT	Eif2s1	0.117177	0.117177	9.52131e-18	1.24764e-17
523	8mo	WT	Vti1b	0.385563	0.385563	6.25789e-248	5.37873e-247
523	8mo	WT	Zfp36l1	0.149579	0.149579	1.26433e-23	1.86022e-23
523	8mo	WT	Actn1	0.132489	0.132489	1.33326e-42	2.62737e-42
523	8mo	WT	Exd2	0.122499	0.122499	1.99547e-20	2.76819e-20
523	8mo	WT	Galnt16	0.204488	0.204488	9.39071e-100	3.18419e-99
523	8mo	WT	Erh	0.132226	0.132226	1.49607e-48	3.16259e-48
523	8mo	WT	Srsf5	0.147461	0.147461	5.9765e-56	1.38672e-55
523	8mo	WT	Cox16	0.114974	0.114974	1.19923e-36	2.1728e-36
523	8mo	WT	Synj2bp	0.0837441	0.0837441	0.000204232	0.000208807
523	8mo	WT	Sipa1l1	0.244578	0.244578	2.53809e-162	1.30743e-161
523	8mo	WT	Rbm25	0.0844573	0.0844573	7.94893e-24	1.17256e-23
523	8mo	WT	Dnal1	0.0765943	0.0765943	1.0611e-26	1.64779e-26
523	8mo	WT	Aldh6a1	0.0131724	0	0.250382	0.250547
523	8mo	WT	Npc2	0.0498193	0.0498193	9.34549e-12	1.08449e-11
523	8mo	WT	Isca2	0.0640569	0.0640569	1.79817e-06	1.88837e-06
523	8mo	WT	Arel1	0.122235	0.122235	4.8633e-44	9.75652e-44
523	8mo	WT	Fcf1	0.0365945	0.0365945	0.00399158	0.00402777
523	8mo	WT	Ylpm1	0.0748376	0.0748376	7.07183e-21	9.91273e-21
523	8mo	WT	Dlst	0.0724463	0.0724463	5.05085e-08	5.42912e-08
523	8mo	WT	Acyp1	0.177349	0.177349	1.30418e-33	2.2615e-33
523	8mo	WT	Tmed10	0.0814903	0.0814903	5.64593e-13	6.70344e-13
523	8mo	WT	Fos	0.215347	0.215347	6.4136e-78	1.82606e-77
523	8mo	WT	Erg28	0.0631937	0.0631937	6.36732e-16	8.04108e-16
523	8mo	WT	Irf2bpl	0.0933676	0.0933676	5.51539e-38	1.01624e-37
523	8mo	WT	Cipc	0.108891	0.108891	9.13469e-08	9.77738e-08
523	8mo	WT	Zdhhc22	0.460992	0.460992	1.59202e-293	1.75931e-292
523	8mo	WT	Ngb	0.373094	0.373094	3.57873e-259	3.27978e-258
523	8mo	WT	Ahsa1	0.161951	0.161951	1.09991e-28	1.76202e-28
523	8mo	WT	Slirp	0.255696	0.255696	1.71573e-88	5.38926e-88
523	8mo	WT	Snw1	0.0762595	0.0762595	1.12817e-11	1.30651e-11
523	8mo	WT	Nrxn3	0.405717	0.405717	3.61959e-220	2.65165e-219
523	8mo	WT	Sel1l	0.151835	0.151835	1.80595e-24	2.69006e-24
523	8mo	WT	Zc3h14	0.0844152	0.0844152	2.0872e-20	2.89368e-20
523	8mo	WT	Eml5	0.128626	0.128626	7.61335e-54	1.72615e-53
523	8mo	WT	Foxn3	0.100155	0.100155	5.91719e-07	6.25429e-07
523	8mo	WT	Psmc1	0.25853	0.25853	8.24248e-100	2.79901e-99
523	8mo	WT	Calm1	0.977601	0.977601	0	0
523	8mo	WT	Ttc7b	0.222378	0.222378	2.15913e-100	7.37042e-100
523	8mo	WT	Ndufb1-ps	0.618044	0.618044	0	0
523	8mo	WT	Cpsf2	0.060052	0.060052	4.00901e-11	4.59496e-11
523	8mo	WT	Lgmn	0.0929925	0.0929925	2.1886e-20	3.03241e-20
523	8mo	WT	Chga	0.28999	0.28999	1.66782e-141	7.60433e-141
523	8mo	WT	Ddx24	0.280923	0.280923	1.29174e-106	4.64945e-106
523	8mo	WT	Ifi27	0.124621	0.124621	7.86228e-49	1.66745e-48
523	8mo	WT	Clmn	0.280452	0.280452	5.82691e-164	3.04628e-163
523	8mo	WT	Glrx5	0.15394	0.15394	8.72642e-32	1.4637e-31
523	8mo	WT	D430019H16Rik	0.1804	0.1804	4.17682e-74	1.14561e-73
523	8mo	WT	Papola	0.105353	0.105353	5.58119e-18	7.35989e-18
523	8mo	WT	Bcl11b	0.416655	0.416655	7.07042e-247	6.02041e-246
523	8mo	WT	Setd3	0.104547	0.104547	4.5873e-36	8.24919e-36
523	8mo	WT	Cyp46a1	0.257143	0.257143	2.72612e-120	1.06251e-119
523	8mo	WT	Eml1	0.106448	0.106448	1.56023e-48	3.2967e-48
523	8mo	WT	Evl	0.166937	0.166937	1.34214e-68	3.52446e-68
523	8mo	WT	Yy1	0.0582091	0.0582091	3.82661e-11	4.387e-11
523	8mo	WT	Wars	0.105567	0.105567	3.19625e-15	3.97593e-15
523	8mo	WT	Dlk1	0.762529	0.762529	0	0
523	8mo	WT	Meg3	0.782733	0.782733	0	0
523	8mo	WT	Rian	0.123019	0.123019	1.1788e-25	1.79695e-25
523	8mo	WT	Ppp2r5c	0.28158	0.28158	9.39169e-141	4.2608e-140
523	8mo	WT	Dync1h1	0.224354	0.224354	1.00435e-102	3.48847e-102
523	8mo	WT	Hsp90aa1	0.640297	0.640297	6.14971e-298	7.01682e-297
523	8mo	WT	Eif5	0.130703	0.130703	2.92227e-38	5.40625e-38
523	8mo	WT	Mark3	0.120703	0.120703	7.18487e-17	9.24493e-17
523	8mo	WT	Ckb	0.563451	0.563451	1.538e-302	1.80913e-301
523	8mo	WT	Bag5	0.0491716	0.0491716	3.24531e-10	3.63832e-10
523	8mo	WT	Apopt1	0.0785256	0.0785256	1.07804e-30	1.77757e-30
523	8mo	WT	Klc1	0.377916	0.377916	5.38378e-193	3.38451e-192
523	8mo	WT	Ppp1r13b	0.0989428	0.0989428	7.65507e-39	1.42895e-38
523	8mo	WT	Atp5mpl	0.58131	0.58131	2.04012e-255	1.84378e-254
523	8mo	WT	Tmem179	0.147831	0.147831	2.20204e-60	5.35434e-60
523	8mo	WT	Inf2	0.154891	0.154891	9.63234e-107	3.47251e-106
523	8mo	WT	Akt1	0.0736902	0.0736902	3.74218e-15	4.64743e-15
523	8mo	WT	Cep170b	0.125459	0.125459	9.21724e-46	1.8839e-45
523	8mo	WT	Pacs2	0.06239	0.06239	4.34748e-23	6.34738e-23
523	8mo	WT	Crip2	0.343834	0.343834	2.17593e-240	1.78614e-239
523	8mo	WT	Crip1	0.160996	0.160996	2.34456e-19	3.17619e-19
523	8mo	WT	Ighm	0.377381	0.377381	2.16177e-166	1.15395e-165
523	8mo	WT	Rapgef5	0.202334	0.202334	2.98185e-101	1.02633e-100
523	8mo	WT	Gdi2	0.238675	0.238675	2.43749e-95	8.00338e-95
523	8mo	WT	Asb13	0.0857866	0.0857866	1.05371e-22	1.52575e-22
523	8mo	WT	Akr1e1	0.0494069	0.0494069	3.02359e-11	3.47423e-11
523	8mo	WT	Klf6	0.130988	0.130988	1.26203e-46	2.60865e-46
523	8mo	WT	Pfkp	0.350713	0.350713	1.3466e-162	6.96021e-162
523	8mo	WT	Wdr37	0.0764004	0.0764004	3.7762e-20	5.21313e-20
523	8mo	WT	Gtpbp4	0.049052	0.049052	0.000285973	0.000291791
523	8mo	WT	Larp4b	0.0988925	0.0988925	1.47527e-27	2.31778e-27
523	8mo	WT	Zmynd11	0.152808	0.152808	2.25814e-63	5.6752e-63
523	8mo	WT	Ryr2	0.29168	0.29168	5.42185e-189	3.32152e-188
523	8mo	WT	Ggps1	0.0699939	0.0699939	5.24296e-12	6.12305e-12
523	8mo	WT	Arid4b	0.146212	0.146212	3.20483e-17	4.15535e-17
523	8mo	WT	Hecw1	0.11829	0.11829	2.45457e-41	4.73485e-41
523	8mo	WT	Mrpl32	0.0751808	0.0751808	1.23985e-23	1.8248e-23
523	8mo	WT	Psma2	0.30719	0.30719	9.44997e-103	3.28482e-102
523	8mo	WT	Rala	0.107373	0.107373	6.05878e-07	6.39951e-07
523	8mo	WT	Yae1d1	0.034972	0.034972	1.77733e-06	1.86691e-06
523	8mo	WT	Vps41	0.163723	0.163723	8.14069e-57	1.90926e-56
523	8mo	WT	Amph	0.335397	0.335397	3.63868e-167	1.95376e-166
523	8mo	WT	Stard3nl	0.0614492	0.0614492	6.10129e-15	7.53213e-15
523	8mo	WT	Epdr1	0.278589	0.278589	7.72678e-63	1.93233e-62
523	8mo	WT	Elmo1	0.565086	0.565086	0	0
523	8mo	WT	Zscan26	0.055922	0.055922	9.52906e-12	1.10523e-11
523	8mo	WT	Hist1h2bc	0.124682	0.124682	7.17157e-25	1.07632e-24
523	8mo	WT	BC005537	0.163365	0.163365	1.67981e-49	3.59768e-49
523	8mo	WT	Acot13	0.273668	0.273668	2.60018e-129	1.08973e-128
523	8mo	WT	Mrs2	0.0263707	0.0263707	3.52218e-06	3.68192e-06
523	8mo	WT	Nrsn1	0.731277	0.731277	0	0
523	8mo	WT	Prl	0.788181	0.788181	0	0
523	8mo	WT	Uqcrfs1	0.28195	0.28195	3.84048e-82	1.1404e-81
523	8mo	WT	Wrnip1	0.0650101	0.0650101	5.01481e-13	5.95876e-13
523	8mo	WT	Serpinb1a	0.157244	0.157244	4.55366e-69	1.19924e-68
523	8mo	WT	Serpinb6a	0.0539804	0.0539804	0.000214459	0.000219116
523	8mo	WT	Bphl	0.0951208	0.0951208	1.68402e-05	1.74639e-05
523	8mo	WT	Tubb2a	0.691211	0.691211	0	0
523	8mo	WT	Tubb2b	0.19276	0.19276	9.79256e-82	2.89277e-81
523	8mo	WT	Psmg4	0.0912171	0.0912171	6.66462e-22	9.52328e-22
523	8mo	WT	Prpf4b	0.0833767	0.0833767	3.3236e-21	4.6919e-21
523	8mo	WT	Cdyl	0.147509	0.147509	1.66414e-48	3.51463e-48
523	8mo	WT	Lyrm4	0.0674217	0.0674217	6.26779e-18	8.25575e-18
523	8mo	WT	Nrn1	0.670913	0.670913	0	0
523	8mo	WT	Ssr1	0.0839547	0.0839547	7.37068e-22	1.05256e-21
523	8mo	WT	Eef1e1	0.169876	0.169876	5.54524e-42	1.07879e-41
523	8mo	WT	Pak1ip1	0.125528	0.125528	2.52439e-35	4.497e-35
523	8mo	WT	Tmem14c	0.0708449	0.0708449	1.69633e-20	2.35895e-20
523	8mo	WT	Smim13	0.336782	0.336782	6.85475e-170	3.74672e-169
523	8mo	WT	Phactr1	0.384623	0.384623	1.35339e-298	1.55981e-297
523	8mo	WT	Gfod1	0.102889	0.102889	6.03473e-49	1.28284e-48
523	8mo	WT	Nol7	0.118696	0.118696	1.18555e-20	1.65318e-20
523	8mo	WT	Ranbp9	0.091511	0.091511	1.45017e-31	2.42439e-31
523	8mo	WT	Dtnbp1	0.13621	0.13621	3.47152e-32	5.88122e-32
523	8mo	WT	Gmpr	0.111917	0.111917	1.01236e-18	1.35695e-18
523	8mo	WT	Atxn1	0.181275	0.181275	2.08559e-86	6.41417e-86
523	8mo	WT	Cap2	0.294394	0.294394	2.51148e-163	1.30551e-162
523	8mo	WT	Fam8a1	0.146327	0.146327	5.89965e-52	1.30645e-51
523	8mo	WT	Dek	0.092795	0.092795	1.22551e-30	2.01558e-30
523	8mo	WT	Id4	0.238578	0.238578	6.31073e-106	2.26254e-105
523	8mo	WT	Fam120a	0.0622339	0.0622339	2.93891e-13	3.50855e-13
523	8mo	WT	Wnk2	0.119146	0.119146	5.3401e-41	1.0262e-40
523	8mo	WT	Spin1	0.198743	0.198743	1.71266e-78	4.90992e-78
523	8mo	WT	Diras2	0.430837	0.430837	2.11134e-260	1.9467e-259
523	8mo	WT	Auh	0.116896	0.116896	2.99196e-14	3.64823e-14
523	8mo	WT	Sfxn1	0.11149	0.11149	1.40902e-31	2.35646e-31
523	8mo	WT	Cplx2	0.768948	0.768948	0	0
523	8mo	WT	4833439L19Rik	0.0489133	0.0489133	1.04649e-11	1.21254e-11
523	8mo	WT	Higd2a	0.217531	0.217531	4.98794e-53	1.11867e-52
523	8mo	WT	Cltb	0.137659	0.137659	4.94385e-45	1.00105e-44
523	8mo	WT	Rnf44	0.101999	0.101999	8.97599e-38	1.65121e-37
523	8mo	WT	Gprin1	0.20706	0.20706	2.55454e-112	9.55648e-112
523	8mo	WT	Sncb	0.371893	0.371893	1.85181e-198	1.19205e-197
523	8mo	WT	Nsd1	0.0708564	0.0708564	1.5519e-25	2.36017e-25
523	8mo	WT	Rab24	0.122438	0.122438	3.3742e-31	5.58978e-31
523	8mo	WT	Prelid1	0.18741	0.18741	8.4766e-52	1.87347e-51
523	8mo	WT	Rgs14	0.348173	0.348173	4.78893e-165	2.53558e-164
523	8mo	WT	Grk6	0.0547639	0.0547639	1.54769e-16	1.98361e-16
523	8mo	WT	Dbn1	0.277746	0.277746	2.08689e-125	8.4965e-125
523	8mo	WT	Pdlim7	0.101943	0.101943	4.20518e-43	8.31922e-43
523	8mo	WT	Tmed9	0.100853	0.100853	3.77307e-32	6.38024e-32
523	8mo	WT	Caml	0.0595459	0.0595459	7.13636e-15	8.79804e-15
523	8mo	WT	B230219D22Rik	0.11661	0.11661	7.95011e-34	1.38226e-33
523	8mo	WT	Txndc15	0.0921648	0.0921648	7.9949e-28	1.26609e-27
523	8mo	WT	Pcbd2	0.0811695	0.0811695	1.58093e-12	1.86444e-12
523	8mo	WT	H2afy	0.138784	0.138784	5.25131e-40	9.94068e-40
523	8mo	WT	Cxcl14	0.142461	0.142461	3.96509e-47	8.25577e-47
523	8mo	WT	Spock1	0.427233	0.427233	8.44945e-233	6.69502e-232
523	8mo	WT	Hnrnpa0	0.184919	0.184919	2.2367e-62	5.57223e-62
523	8mo	WT	Idnk	0.0627437	0.0627437	4.80071e-05	4.94592e-05
523	8mo	WT	Ubqln1	0.111938	0.111938	1.07928e-30	1.77893e-30
523	8mo	WT	Gkap1	0.0618672	0.0618672	1.66028e-13	1.99198e-13
523	8mo	WT	Hnrnpk	0.336945	0.336945	3.36895e-160	1.70843e-159
523	8mo	WT	Ntrk2	0.146333	0.146333	1.23735e-43	2.46929e-43
523	8mo	WT	Agtpbp1	0.208985	0.208985	2.77569e-103	9.70746e-103
523	8mo	WT	Naa35	0.103968	0.103968	5.8198e-10	6.48792e-10
523	8mo	WT	Dapk1	0.106715	0.106715	1.19657e-39	2.25947e-39
523	8mo	WT	Aopep	0.065172	0.065172	1.87168e-19	2.54313e-19
523	8mo	WT	Habp4	0.239292	0.239292	3.92882e-92	1.25744e-91
523	8mo	WT	Ctsl	0.160835	0.160835	3.9798e-31	6.58826e-31
523	8mo	WT	Uqcrb	0.480665	0.480665	1.16267e-222	8.64235e-222
523	8mo	WT	Ptdss1	0.0333485	0.0333485	2.30111e-08	2.48751e-08
523	8mo	WT	Adcy2	0.204345	0.204345	6.814e-128	2.82719e-127
523	8mo	WT	Nsun2	0.0825213	0.0825213	1.0625e-16	1.36445e-16
523	8mo	WT	Ube2ql1	0.300051	0.300051	7.97897e-162	4.09629e-161
523	8mo	WT	Med10	0.155463	0.155463	3.59012e-53	8.06761e-53
523	8mo	WT	Ice1	0.10705	0.10705	1.21204e-18	1.62032e-18
523	8mo	WT	Ndufs6	0.310924	0.310924	5.16472e-101	1.77232e-100
523	8mo	WT	Mrpl36	0.0800229	0.0800229	2.25089e-18	2.99157e-18
523	8mo	WT	Clptm1l	0.0940879	0.0940879	4.10694e-26	6.3154e-26
523	8mo	WT	Brd9	0.0852877	0.0852877	2.5209e-25	3.81351e-25
523	8mo	WT	Tppp	0.185132	0.185132	1.40761e-27	2.21377e-27
523	8mo	WT	Exoc3	0.0716513	0.0716513	3.83653e-08	4.1297e-08
523	8mo	WT	Pdcd6	0.177401	0.177401	1.20497e-22	1.74199e-22
523	8mo	WT	Sdha	0.295761	0.295761	3.27684e-116	1.24526e-115
523	8mo	WT	Glrx	0.0699883	0.0699883	3.0048e-18	3.9866e-18
523	8mo	WT	Slf1	0.0984103	0.0984103	3.94737e-40	7.48786e-40
523	8mo	WT	Nr2f1	0.3772	0.3772	7.98348e-174	4.43807e-173
523	8mo	WT	Cetn3	0.186666	0.186666	2.08236e-96	6.89688e-96
523	8mo	WT	Mef2c	0.87001	0.87001	0	0
523	8mo	WT	C130071C03Rik	0.0684639	0.0684639	2.43273e-31	4.04333e-31
523	8mo	WT	Ccnh	0.103556	0.103556	6.96918e-23	1.01394e-22
523	8mo	WT	Rasa1	0.0996066	0.0996066	6.50919e-27	1.01427e-26
523	8mo	WT	Cox7c	0.640679	0.640679	0	0
523	8mo	WT	Edil3	0.378409	0.378409	3.83689e-203	2.53057e-202
523	8mo	WT	Tmem167	0.116122	0.116122	3.29928e-20	4.56162e-20
523	8mo	WT	Rps23	0.7401	0.7401	0	0
523	8mo	WT	Ssbp2	0.12043	0.12043	2.00029e-44	4.02351e-44
523	8mo	WT	Rasgrf2	0.369623	0.369623	4.17869e-211	2.87655e-210
523	8mo	WT	Homer1	0.326041	0.326041	1.31285e-234	1.0512e-233
523	8mo	WT	Arsb	0.100447	0.100447	5.80529e-32	9.78048e-32
523	8mo	WT	Scamp1	0.247856	0.247856	1.1571e-86	3.56342e-86
523	8mo	WT	Tbca	0.472745	0.472745	7.08185e-283	7.31257e-282
523	8mo	WT	Pde8b	0.15305	0.15305	1.54059e-87	4.79294e-87
523	8mo	WT	Aggf1	0.0421387	0.0421387	3.0672e-05	3.16713e-05
523	8mo	WT	Crhbp	0.187817	0.187817	3.37365e-100	1.14905e-99
523	8mo	WT	Iqgap2	0.286133	0.286133	1.37626e-173	7.64141e-173
523	8mo	WT	Col4a3bp	0.0752413	0.0752413	2.01078e-10	2.26877e-10
523	8mo	WT	Hmgcr	0.171771	0.171771	2.95473e-71	7.90932e-71
523	8mo	WT	Fam169a	0.134182	0.134182	5.11433e-29	8.23345e-29
523	8mo	WT	Nsa2	0.110659	0.110659	1.03574e-36	1.87808e-36
523	8mo	WT	Hexb	0.0395742	0.0395742	8.00859e-11	9.12867e-11
523	8mo	WT	Enc1	0.858808	0.858808	0	0
523	8mo	WT	Ankra2	0.0543359	0.0543359	3.66576e-16	4.64996e-16
523	8mo	WT	Btf3	0.256236	0.256236	1.15279e-97	3.84599e-97
523	8mo	WT	Map1b	0.629998	0.629998	0	0
523	8mo	WT	Cartpt	0.862979	0.862979	0	0
523	8mo	WT	Serf1	0.149803	0.149803	3.31218e-80	9.63467e-80
523	8mo	WT	Mrps36	0.172627	0.172627	3.33584e-36	6.00583e-36
523	8mo	WT	Pik3r1	0.0634289	0.0634289	2.13031e-08	2.30451e-08
523	8mo	WT	Srek1	0.103315	0.103315	2.58992e-08	2.79574e-08
523	8mo	WT	Erbin	0.132117	0.132117	6.76844e-51	1.48088e-50
523	8mo	WT	Trappc13	0.0698341	0.0698341	5.14806e-19	6.94934e-19
523	8mo	WT	Trim23	0.0845052	0.0845052	2.85502e-26	4.40511e-26
523	8mo	WT	Srek1ip1	0.0658192	0.0658192	2.1679e-11	2.49415e-11
523	8mo	WT	Rgs7bp	0.612291	0.612291	0	0
523	8mo	WT	Ipo11	0.030811	0.030811	6.52036e-06	6.80049e-06
523	8mo	WT	Kif2a	0.1615	0.1615	4.39096e-38	8.10365e-38
523	8mo	WT	Ndufaf2	0.139867	0.139867	3.06751e-22	4.41087e-22
523	8mo	WT	Smim15	0.0324748	0.0324748	6.5008e-06	6.78163e-06
523	8mo	WT	Rab3c	0.525682	0.525682	0	0
523	8mo	WT	Plk2	0.379848	0.379848	4.04826e-273	3.94792e-272
523	8mo	WT	Gpbp1	0.129789	0.129789	6.51218e-22	9.30836e-22
523	8mo	WT	Mtrex	0.101237	0.101237	1.06655e-11	1.23547e-11
523	8mo	WT	Ndufs4	0.300421	0.300421	6.12599e-87	1.89168e-86
523	8mo	WT	Mocs2	0.095581	0.095581	1.95534e-17	2.54685e-17
523	8mo	WT	Emb	0.162403	0.162403	1.99485e-20	2.76816e-20
523	8mo	WT	Hcn1	0.264178	0.264178	7.18885e-118	2.75714e-117
523	8mo	WT	Paip1	0.115258	0.115258	3.32833e-29	5.37717e-29
523	8mo	WT	Hmgcs1	0.311671	0.311671	1.80246e-168	9.71245e-168
523	8mo	WT	Abhd6	0.105251	0.105251	1.32813e-19	1.81051e-19
523	8mo	WT	Pdhb	0.195804	0.195804	2.3087e-48	4.86244e-48
523	8mo	WT	Kctd6	0.110423	0.110423	2.19869e-40	4.1899e-40
523	8mo	WT	Fam107a	0.135062	0.135062	1.13753e-67	2.96498e-67
523	8mo	WT	Cadps	0.321204	0.321204	8.17521e-162	4.19232e-161
523	8mo	WT	Synpr	0.614862	0.614862	0	0
523	8mo	WT	Thoc7	0.161793	0.161793	9.13776e-40	1.7269e-39
523	8mo	WT	Psmd6	0.174779	0.174779	2.48839e-39	4.67945e-39
523	8mo	WT	Top2b	0.0972446	0.0972446	3.29403e-33	5.67747e-33
523	8mo	WT	Thrb	0.128822	0.128822	1.04917e-53	2.37402e-53
523	8mo	WT	Nr1d2	0.145844	0.145844	1.97951e-55	4.5721e-55
523	8mo	WT	Rpl15	0.513287	0.513287	4.02915e-293	4.4311e-292
523	8mo	WT	Nkiras1	0.245546	0.245546	9.14164e-96	3.01681e-95
523	8mo	WT	Ube2e1	0.219585	0.219585	7.47845e-64	1.88677e-63
523	8mo	WT	Ube2e2	0.149886	0.149886	7.14852e-72	1.9203e-71
523	8mo	WT	Rtraf	0.227559	0.227559	5.53991e-61	1.36009e-60
523	8mo	WT	Gng2	0.3393	0.3393	5.29055e-140	2.38598e-139
523	8mo	WT	Dnajc9	0.069919	0.069919	6.05377e-07	6.3957e-07
523	8mo	WT	Mrps16	0.099747	0.099747	2.49514e-23	3.65816e-23
523	8mo	WT	Anxa7	0.164269	0.164269	5.6784e-49	1.20821e-48
523	8mo	WT	Ppp3cb	0.476598	0.476598	2.54438e-274	2.51354e-273
523	8mo	WT	Chchd1	0.28579	0.28579	6.66217e-74	1.8251e-73
523	8mo	WT	Zswim8	0.0866314	0.0866314	5.08914e-23	7.42072e-23
523	8mo	WT	Camk2g	0.258466	0.258466	8.63336e-121	3.38511e-120
523	8mo	WT	Adk	0.0749981	0.0749981	8.639e-23	1.25408e-22
523	8mo	WT	Kat6b	0.0408492	0.0408492	4.72359e-17	6.10376e-17
523	8mo	WT	Vdac2	0.26211	0.26211	1.86112e-82	5.53365e-82
523	8mo	WT	Kcnma1	0.185949	0.185949	1.00484e-85	3.06763e-85
523	8mo	WT	Rps24	0.710494	0.710494	0	0
523	8mo	WT	Zmiz1	0.0660681	0.0660681	1.49528e-17	1.94984e-17
523	8mo	WT	Slmap	0.0724082	0.0724082	3.06155e-21	4.32733e-21
523	8mo	WT	Arf4	0.155748	0.155748	1.18544e-21	1.68757e-21
523	8mo	WT	Appl1	0.139155	0.139155	9.8628e-20	1.34974e-19
523	8mo	WT	Erc2	0.273572	0.273572	2.31219e-145	1.07135e-144
523	8mo	WT	Cacna2d3	0.179439	0.179439	6.52708e-28	1.03472e-27
523	8mo	WT	Selenok	0.217756	0.217756	2.86845e-68	7.51096e-68
523	8mo	WT	Actr8	0.0978139	0.0978139	7.30243e-11	8.33208e-11
523	8mo	WT	Tkt	0.102822	0.102822	1.13487e-18	1.51937e-18
523	8mo	WT	Prkcd	0.988676	0.988676	0	0
523	8mo	WT	Itih3	0.53825	0.53825	0	0
523	8mo	WT	Spcs1	0.261776	0.261776	1.05957e-97	3.53757e-97
523	8mo	WT	Gnl3	0.0581895	0.0581895	5.38719e-09	5.89478e-09
523	8mo	WT	Pbrm1	0.068937	0.068937	2.54288e-06	2.66492e-06
523	8mo	WT	Smim4	0.0938556	0.0938556	7.76382e-13	9.20605e-13
523	8mo	WT	Nisch	0.285192	0.285192	3.96708e-125	1.60797e-124
523	8mo	WT	Bap1	0.10757	0.10757	8.19148e-42	1.59089e-41
523	8mo	WT	Sh3bp5	0.223872	0.223872	3.18485e-122	1.26397e-121
523	8mo	WT	Dph3	0.0738518	0.0738518	4.98863e-12	5.83498e-12
523	8mo	WT	Ncoa4	0.0550983	0.0550983	0.00167814	0.00169785
523	8mo	WT	Timm23	0.141656	0.141656	1.47536e-42	2.90364e-42
523	8mo	WT	Ogdhl	0.0830394	0.0830394	1.8949e-33	3.27836e-33
523	8mo	WT	Mapk8	0.0912659	0.0912659	1.07807e-30	1.77757e-30
523	8mo	WT	Glud1	0.0978277	0.0978277	1.89664e-38	3.5188e-38
523	8mo	WT	Sncg	0.542046	0.542046	0	0
523	8mo	WT	Wapl	0.0352378	0.0352378	3.01736e-12	3.54107e-12
523	8mo	WT	Ccser2	0.0697301	0.0697301	4.87015e-13	5.78988e-13
523	8mo	WT	Ghitm	0.412212	0.412212	1.51984e-181	8.96195e-181
523	8mo	WT	Prxl2a	0.0939683	0.0939683	1.92914e-29	3.12331e-29
523	8mo	WT	Psmc6	0.202604	0.202604	1.37322e-50	2.98873e-50
523	8mo	WT	Fermt2	0.0396772	0	0.120342	0.120607
523	8mo	WT	Ddhd1	0.0571572	0.0571572	1.56218e-17	2.03592e-17
523	8mo	WT	Cnih1	0.0865557	0.0865557	9.46046e-13	1.11917e-12
523	8mo	WT	Gmfb	0.138552	0.138552	2.21204e-48	4.661e-48
523	8mo	WT	Fbxo34	0.120315	0.120315	1.91475e-39	3.60516e-39
523	8mo	WT	Ktn1	0.0986678	0.0986678	7.04259e-32	1.18519e-31
523	8mo	WT	Exoc5	0.0811706	0.0811706	3.02621e-25	4.57187e-25
523	8mo	WT	Apex1	0.0955724	0.0955724	4.01254e-31	6.64005e-31
523	8mo	WT	Pip4p1	0.0591826	0.0591826	6.35415e-09	6.9412e-09
523	8mo	WT	Ndrg2	0.323755	0.323755	3.6735e-207	2.49121e-206
523	8mo	WT	Hnrnpc	0.185538	0.185538	2.26659e-70	6.02489e-70
523	8mo	WT	Tox4	0.0374755	0.0374755	1.24606e-07	1.33154e-07
523	8mo	WT	Dad1	0.178767	0.178767	2.12505e-37	3.89039e-37
523	8mo	WT	Mrpl52	0.184942	0.184942	5.03561e-76	1.41344e-75
523	8mo	WT	Prmt5	0.0909137	0.0909137	5.13479e-14	6.23774e-14
523	8mo	WT	Psmb5	0.358977	0.358977	1.6432e-140	7.44006e-140
523	8mo	WT	Acin1	0.0336769	0.0336769	0.0189106	0.0190147
523	8mo	WT	Bcl2l2	0.0346818	0.0346818	0.000106067	0.000108809
523	8mo	WT	Pabpn1	0.0636417	0.0636417	1.6938e-20	2.35614e-20
523	8mo	WT	Slc22a17	0.48127	0.48127	1.61954e-284	1.69144e-283
523	8mo	WT	Cmtm5	0.135129	0.135129	4.26792e-39	8.00278e-39
523	8mo	WT	Myh7	0.446027	0.446027	0	0
523	8mo	WT	Jph4	0.320256	0.320256	1.39801e-187	8.54149e-187
523	8mo	WT	Cpne6	0.606568	0.606568	0	0
523	8mo	WT	Dcaf11	0.0743656	0.0743656	2.10133e-05	2.17323e-05
523	8mo	WT	Psme1	0.25242	0.25242	9.12079e-122	3.61034e-121
523	8mo	WT	Emc9	0.0705997	0.0705997	9.95845e-16	1.2507e-15
523	8mo	WT	Psme2	0.14529	0.14529	1.02679e-29	1.66949e-29
523	8mo	WT	Ipo4	0.0464524	0.0464524	2.3787e-10	2.67596e-10
523	8mo	WT	Mdp1	0.136746	0.136746	2.26814e-13	2.71345e-13
523	8mo	WT	Nedd8	0.351545	0.351545	3.11821e-148	1.47172e-147
523	8mo	WT	Dhrs1	0.00887152	0	0.298279	0.298345
523	8mo	WT	Sdr39u1	0.0639841	0.0639841	1.09444e-16	1.40508e-16
523	8mo	WT	Mphosph8	0.123239	0.123239	9.42954e-21	1.3169e-20
523	8mo	WT	Pspc1	0.053024	0.053024	4.76378e-08	5.12297e-08
523	8mo	WT	Zmym5	0.0566223	0.0566223	3.25092e-05	3.35531e-05
523	8mo	WT	Zmym2	0.0678423	0.0678423	1.79219e-13	2.14913e-13
523	8mo	WT	Gjb6	0.148929	0.148929	5.3013e-75	1.47172e-74
523	8mo	WT	Eef1akmt1	0.0928321	0.0928321	2.11248e-28	3.37229e-28
523	8mo	WT	Sap18	0.0774958	0.0774958	8.97825e-26	1.37184e-25
523	8mo	WT	Mrpl57	0.13367	0.13367	1.85079e-58	4.4202e-58
523	8mo	WT	Zdhhc20	0.0486572	0.0486572	0.00308813	0.00311819
523	8mo	WT	Cab39l	0.278746	0.278746	8.06866e-47	1.67312e-46
523	8mo	WT	Cdadc1	0.0902572	0.0902572	2.11198e-11	2.43042e-11
523	8mo	WT	Gm49336	0.0658076	0.0658076	7.0816e-15	8.73524e-15
523	8mo	WT	Mtmr6	0.145113	0.145113	5.87376e-24	8.67849e-24
523	8mo	WT	Sacs	0.111248	0.111248	1.01801e-36	1.84739e-36
523	8mo	WT	Ebpl	0.0586916	0.0586916	1.24803e-07	1.33333e-07
523	8mo	WT	Kpna3	0.13154	0.13154	1.04546e-33	1.81564e-33
523	8mo	WT	Spryd7	0.0990102	0.0990102	1.06617e-10	1.21135e-10
523	8mo	WT	Ctsb	0.305938	0.305938	4.62303e-127	1.90946e-126
523	8mo	WT	Fdft1	0.184972	0.184972	4.55555e-81	1.3388e-80
523	8mo	WT	Msra	0.153095	0.153095	7.36076e-41	1.41094e-40
523	8mo	WT	Mir124a-1hg	0.149247	0.149247	3.77559e-54	8.57729e-54
523	8mo	WT	Extl3	0.092943	0.092943	9.05894e-29	1.45325e-28
523	8mo	WT	Fzd3	0.0970746	0.0970746	1.81715e-30	2.98542e-30
523	8mo	WT	Elp3	0.0865947	0.0865947	3.71103e-12	4.35179e-12
523	8mo	WT	Ccdc25	0.0779372	0.0779372	5.65597e-14	6.85809e-14
523	8mo	WT	Clu	0.406603	0.406603	3.2051e-213	2.25048e-212
523	8mo	WT	Ptk2b	0.705803	0.705803	0	0
523	8mo	WT	Trim35	0.0971034	0.0971034	1.60982e-28	2.57346e-28
523	8mo	WT	Stmn4	0.182349	0.182349	1.49134e-74	4.10771e-74
523	8mo	WT	Dpysl2	0.368712	0.368712	6.9139e-186	4.18502e-185
523	8mo	WT	Pnma2	0.157933	0.157933	3.81841e-68	9.99267e-68
523	8mo	WT	Bnip3l	0.135046	0.135046	1.48356e-25	2.25699e-25
523	8mo	WT	Ppp2r2a	0.134911	0.134911	2.72028e-22	3.91405e-22
523	8mo	WT	Nefm	0.531867	0.531867	1.81521e-269	1.74413e-268
523	8mo	WT	Nefl	0.655894	0.655894	0	0
523	8mo	WT	Chmp7	0.0426324	0.0426324	1.00681e-09	1.11803e-09
523	8mo	WT	Egr3	0.330862	0.330862	1.56735e-279	1.58964e-278
523	8mo	WT	Ccar2	0.0680738	0.0680738	2.24701e-13	2.68887e-13
523	8mo	WT	Pdlim2	0.2566	0.2566	1.12684e-123	4.51527e-123
523	8mo	WT	Phyhip	0.175947	0.175947	3.30682e-94	1.07649e-93
523	8mo	WT	Lgi3	0.148214	0.148214	9.44911e-86	2.8866e-85
523	8mo	WT	Dmtn	0.272267	0.272267	9.96603e-136	4.34431e-135
523	8mo	WT	Fndc3a	0.0810125	0.0810125	5.56462e-19	7.50278e-19
523	8mo	WT	Itm2b	0.293235	0.293235	1.56757e-130	6.61831e-130
523	8mo	WT	Sucla2	0.253672	0.253672	5.78005e-72	1.55452e-71
523	8mo	WT	Esd	0.100839	0.100839	1.16523e-28	1.8647e-28
523	8mo	WT	Zc3h13	0.0601281	0.0601281	6.43785e-12	7.50315e-12
523	8mo	WT	Tpt1	0.582056	0.582056	0	0
523	8mo	WT	Kctd4	0.529226	0.529226	1.43906e-262	1.34312e-261
523	8mo	WT	2900040C04Rik	0.763421	0.763421	0	0
523	8mo	WT	Tsc22d1	0.448401	0.448401	1.76502e-272	1.70668e-271
523	8mo	WT	Serp2	0.378095	0.378095	9.72577e-224	7.30073e-223
523	8mo	WT	Dnajc15	0.220319	0.220319	5.7643e-42	1.12093e-41
523	8mo	WT	Akap11	0.167	0.167	3.57552e-67	9.25619e-67
523	8mo	WT	Dgkh	0.322631	0.322631	4.88133e-169	2.64589e-168
523	8mo	WT	Rgcc	0.0654821	0.0654821	3.00774e-33	5.18991e-33
523	8mo	WT	Wbp4	0.112862	0.112862	1.66324e-26	2.57672e-26
523	8mo	WT	Sugt1	0.133407	0.133407	7.0599e-42	1.37171e-41
523	8mo	WT	Pcdh8	0.367278	0.367278	2.05056e-190	1.2647e-189
523	8mo	WT	Pcdh17	0.299966	0.299966	2.13628e-151	1.01881e-150
523	8mo	WT	Pcdh20	0.318675	0.318675	5.6661e-161	2.88617e-160
523	8mo	WT	Pcdh9	0.215425	0.215425	1.5859e-94	5.18115e-94
523	8mo	WT	Mzt1	0.158158	0.158158	6.141e-47	1.27456e-46
523	8mo	WT	Commd6	0.0936611	0.0936611	1.72133e-05	1.78346e-05
523	8mo	WT	Uchl3	0.0865443	0.0865443	1.4709e-22	2.12309e-22
523	8mo	WT	Lmo7	0.160387	0.160387	2.16532e-72	5.84074e-72
523	8mo	WT	Kctd12	0.192796	0.192796	1.1287e-88	3.54779e-88
523	8mo	WT	Fbxl3	0.0550295	0.0550295	2.65467e-16	3.38244e-16
523	8mo	WT	Mycbp2	0.194923	0.194923	3.88961e-77	1.10057e-76
523	8mo	WT	Slain1	0.0678582	0.0678582	5.07871e-11	5.81224e-11
523	8mo	WT	Ndfip2	0.172249	0.172249	1.24339e-67	3.23907e-67
523	8mo	WT	Gm10076	0.5098	0.5098	0	0
523	8mo	WT	Slitrk1	0.121682	0.121682	9.12552e-26	1.39387e-25
523	8mo	WT	Slitrk5	0.141372	0.141372	5.45448e-52	1.20904e-51
523	8mo	WT	Cldn10	0.0517439	0.0517439	5.37945e-10	6.00288e-10
523	8mo	WT	Dnajc3	0.0627804	0.0627804	2.59011e-06	2.71317e-06
523	8mo	WT	Mbnl2	0.183006	0.183006	6.18948e-31	1.0224e-30
523	8mo	WT	Rap2a	0.148016	0.148016	4.43685e-65	1.13254e-64
523	8mo	WT	Ipo5	0.127608	0.127608	3.94517e-48	8.28993e-48
523	8mo	WT	Dock9	0.114498	0.114498	8.18164e-16	1.03095e-15
523	8mo	WT	Tm9sf2	0.100442	0.100442	2.06942e-25	3.1399e-25
523	8mo	WT	Nalcn	0.0970638	0.0970638	5.8916e-28	9.34954e-28
523	8mo	WT	Selenop	0.121742	0.121742	2.23938e-62	5.57584e-62
523	8mo	WT	Oxct1	0.217385	0.217385	3.18556e-100	1.0858e-99
523	8mo	WT	Rpl37	0.880606	0.880606	0	0
523	8mo	WT	Ttc33	0.0929262	0.0929262	5.15019e-12	6.02087e-12
523	8mo	WT	Slc1a3	0.291314	0.291314	3.53616e-145	1.63682e-144
523	8mo	WT	Lmbrd2	0.114811	0.114811	1.10411e-23	1.62659e-23
523	8mo	WT	Dnajc21	0.124621	0.124621	9.36655e-38	1.72236e-37
523	8mo	WT	Sub1	0.656911	0.656911	0	0
523	8mo	WT	Zfr	0.280587	0.280587	4.99016e-138	2.20903e-137
523	8mo	WT	Golph3	0.0950618	0.0950618	9.33273e-22	1.33025e-21
523	8mo	WT	Drosha	0.0499494	0.0499494	1.42261e-11	1.64416e-11
523	8mo	WT	Basp1	0.846818	0.846818	0	0
523	8mo	WT	Retreg1	0.123993	0.123993	9.73405e-63	2.43032e-62
523	8mo	WT	Zfp622	0.127641	0.127641	1.91461e-33	3.31121e-33
523	8mo	WT	Ank	0.109302	0.109302	1.1063e-30	1.82149e-30
523	8mo	WT	Trio	0.142206	0.142206	2.43922e-65	6.24376e-65
523	8mo	WT	Ctnnd2	0.198267	0.198267	3.45887e-87	1.07171e-86
523	8mo	WT	2025-03-06	0.220024	0.220024	4.35449e-83	1.30235e-82
523	8mo	WT	Cct5	0.277531	0.277531	2.35583e-86	7.24042e-86
523	8mo	WT	Sema5a	0.291594	0.291594	6.67718e-174	3.72096e-173
523	8mo	WT	Sdc2	0.083142	0.083142	3.80864e-30	6.2281e-30
523	8mo	WT	Tspyl5	0.095129	0.095129	3.07627e-26	4.74007e-26
523	8mo	WT	Mtdh	0.0745639	0.0745639	9.21922e-16	1.15849e-15
523	8mo	WT	Laptm4b	0.144525	0.144525	2.2162e-30	3.63709e-30
523	8mo	WT	Matn2	0.225948	0.225948	6.15512e-110	2.27281e-109
523	8mo	WT	Rpl30	0.719823	0.719823	0	0
523	8mo	WT	Rida	0.0371121	0.0371121	0.00142993	0.00144898
523	8mo	WT	Cox6c	0.708718	0.708718	0	0
523	8mo	WT	Polr2k	0.24512	0.24512	5.06014e-62	1.25377e-61
523	8mo	WT	Ankrd46	0.177909	0.177909	1.90117e-70	5.0565e-70
523	8mo	WT	Pabpc1	0.20343	0.20343	1.799e-103	6.30617e-103
523	8mo	WT	Ywhaz	0.806445	0.806445	0	0
523	8mo	WT	Zfp706	0.204826	0.204826	2.09157e-69	5.51468e-69
523	8mo	WT	Ncald	0.622285	0.622285	0	0
523	8mo	WT	Ubr5	0.0596148	0.0596148	4.06806e-17	5.26115e-17
523	8mo	WT	Azin1	0.130137	0.130137	5.4607e-43	1.07843e-42
523	8mo	WT	Atp6v1c1	0.386565	0.386565	1.96495e-175	1.10991e-174
523	8mo	WT	Baalc	0.231	0.231	3.53423e-105	1.25919e-104
523	8mo	WT	Rims2	0.266271	0.266271	1.05503e-107	3.82155e-107
523	8mo	WT	Oxr1	0.384327	0.384327	1.96187e-194	1.24189e-193
523	8mo	WT	Eif3e	0.221848	0.221848	1.86683e-88	5.85583e-88
523	8mo	WT	Emc2	0.174661	0.174661	4.31477e-36	7.76216e-36
523	8mo	WT	Eny2	0.109731	0.109731	6.06998e-18	7.99751e-18
523	8mo	WT	Sybu	0.179554	0.179554	1.12778e-37	2.0713e-37
523	8mo	WT	Kcnv1	0.244348	0.244348	3.07006e-177	1.74928e-176
523	8mo	WT	Eif3h	0.236879	0.236879	7.84387e-105	2.78378e-104
523	8mo	WT	Rad21	0.108212	0.108212	2.4384e-35	4.34722e-35
523	8mo	WT	Mal2	0.380238	0.380238	1.15694e-209	7.91644e-209
523	8mo	WT	Ccn3	0.804846	0.804846	0	0
523	8mo	WT	Enpp2	0.734928	0.734928	0	0
523	8mo	WT	Mrpl13	0.15114	0.15114	1.17332e-31	1.96443e-31
523	8mo	WT	Derl1	0.0821656	0.0821656	9.52836e-13	1.12691e-12
523	8mo	WT	9130401M01Rik	0.0924159	0.0924159	6.42612e-26	9.83859e-26
523	8mo	WT	Zhx1	0.0569542	0.0569542	3.41311e-15	4.24222e-15
523	8mo	WT	Tmem65	0.16367	0.16367	1.48896e-49	3.19343e-49
523	8mo	WT	Tatdn1	0.257087	0.257087	2.58429e-147	1.21096e-146
523	8mo	WT	Ndufb9	0.556111	0.556111	3.14875e-281	3.22218e-280
523	8mo	WT	Sqle	0.142871	0.142871	3.23694e-47	6.74276e-47
523	8mo	WT	Fam49b	0.215378	0.215378	1.13341e-87	3.5334e-87
523	8mo	WT	Asap1	0.18981	0.18981	2.3144e-117	8.8615e-117
523	8mo	WT	Efr3a	0.184215	0.184215	1.30558e-45	2.66368e-45
523	8mo	WT	Kcnq3	0.193836	0.193836	8.23372e-82	2.43385e-81
523	8mo	WT	Phf20l1	0.111571	0.111571	5.16247e-44	1.03522e-43
523	8mo	WT	Ndrg1	0.186046	0.186046	3.31331e-79	9.54669e-79
523	8mo	WT	Khdrbs3	0.354335	0.354335	1.10415e-219	8.05009e-219
523	8mo	WT	Trappc9	0.0576995	0.0576995	3.84231e-07	4.07726e-07
523	8mo	WT	Peg13	0.175663	0.175663	1.78986e-77	5.08017e-77
523	8mo	WT	Ptk2	0.156236	0.156236	8.7113e-57	2.04203e-56
523	8mo	WT	Adgrb1	0.384044	0.384044	1.23355e-211	8.51725e-211
523	8mo	WT	Arc	0.439483	0.439483	0	0
523	8mo	WT	Lynx1	0.238495	0.238495	3.69871e-135	1.60771e-134
523	8mo	WT	Ly6e	0.309545	0.309545	4.98458e-166	2.64839e-165
523	8mo	WT	Ly6c1	0.0237241	0.0237241	0.000647572	0.000657805
523	8mo	WT	Ly6h	0.355472	0.355472	2.56652e-212	1.78561e-211
523	8mo	WT	Eef1d	0.0653585	0.0653585	6.09693e-08	6.54584e-08
523	8mo	WT	Puf60	0.142803	0.142803	4.27408e-38	7.89114e-38
523	8mo	WT	Nrbp2	0.0466389	0.0466389	2.72226e-10	3.05493e-10
523	8mo	WT	Plec	0.0736119	0.0736119	1.29938e-21	1.84747e-21
523	8mo	WT	Grina	0.364828	0.364828	8.52527e-196	5.41913e-195
523	8mo	WT	Exosc4	0.0720491	0.0720491	6.18452e-14	7.48308e-14
523	8mo	WT	Cyc1	0.314044	0.314044	3.73347e-100	1.27066e-99
523	8mo	WT	Maf1	0.115503	0.115503	3.5948e-13	4.28484e-13
523	8mo	WT	Vps28	0.187416	0.187416	3.67954e-51	8.09322e-51
523	8mo	WT	Cyhr1	0.0860374	0.0860374	4.66442e-26	7.16299e-26
523	8mo	WT	Kifc2	0.25688	0.25688	4.9302e-131	2.08927e-130
523	8mo	WT	Rpl8	0.477404	0.477404	1.0081e-277	1.00898e-276
523	8mo	WT	Rbfox2	0.105088	0.105088	7.06651e-34	1.23051e-33
523	8mo	WT	Txn2	0.0979391	0.0979391	1.32583e-34	2.33994e-34
523	8mo	WT	Eif3d	0.0573332	0.0573332	1.30141e-13	1.56512e-13
523	8mo	WT	Cacng2	0.12163	0.12163	7.89018e-44	1.57804e-43
523	8mo	WT	Pvalb	0.74485	0.74485	0	0
523	8mo	WT	Kctd17	0.331577	0.331577	2.17591e-173	1.2052e-172
523	8mo	WT	Pdxp	0.265029	0.265029	3.45814e-112	1.29157e-111
523	8mo	WT	Lgals1	0.144057	0.144057	7.42871e-36	1.33221e-35
523	8mo	WT	H1f0	0.0740365	0.0740365	1.19273e-07	1.27486e-07
523	8mo	WT	Eif3l	0.111255	0.111255	2.32371e-21	3.29156e-21
523	8mo	WT	Polr2f	0.172563	0.172563	8.3269e-54	1.88699e-53
523	8mo	WT	Csnk1e	0.0698221	0.0698221	8.5355e-13	1.01053e-12
523	8mo	WT	Ddx17	0.114069	0.114069	1.50773e-38	2.7984e-38
523	8mo	WT	Tomm22	0.207415	0.207415	1.63277e-49	3.49857e-49
523	8mo	WT	Josd1	0.0764471	0.0764471	3.42817e-21	4.83803e-21
523	8mo	WT	Nptxr	0.830792	0.830792	0	0
523	8mo	WT	Cbx6	0.197474	0.197474	5.15334e-87	1.59349e-86
523	8mo	WT	Rpl3	0.696082	0.696082	0	0
523	8mo	WT	Syngr1	0.307352	0.307352	3.23567e-131	1.37501e-130
523	8mo	WT	Mgat3	0.105272	0.105272	3.7342e-32	6.3192e-32
523	8mo	WT	Atf4	0.178648	0.178648	5.76576e-81	1.69337e-80
523	8mo	WT	Rps19bp1	0.0736148	0.0736148	6.87888e-16	8.6775e-16
523	8mo	WT	Tnrc6b	0.0293104	0.0293104	2.6866e-06	2.81359e-06
523	8mo	WT	Sgsm3	0.0797563	0.0797563	3.24112e-16	4.11932e-16
523	8mo	WT	Slc25a17	0.0801426	0.0801426	2.63935e-12	3.10064e-12
523	8mo	WT	St13	0.124187	0.124187	7.074e-26	1.08232e-25
523	8mo	WT	Rbx1	0.23567	0.23567	4.62262e-86	1.41405e-85
523	8mo	WT	Rangap1	0.292992	0.292992	5.47608e-147	2.55812e-146
523	8mo	WT	Tef	0.142498	0.142498	8.16988e-47	1.69334e-46
523	8mo	WT	Phf5a	0.0994619	0.0994619	4.50607e-09	4.94844e-09
523	8mo	WT	Aco2	0.235726	0.235726	8.34059e-81	2.44643e-80
523	8mo	WT	Polr3h	0.0320072	0.0320072	3.45451e-06	3.612e-06
523	8mo	WT	Csdc2	0.0964781	0.0964781	2.99269e-47	6.23966e-47
523	8mo	WT	Pmm1	0.221493	0.221493	4.99079e-90	1.58071e-89
523	8mo	WT	Desi1	0.081999	0.081999	8.54168e-32	1.43377e-31
523	8mo	WT	Snu13	0.212958	0.212958	7.34158e-94	2.37976e-93
523	8mo	WT	Srebf2	0.116419	0.116419	3.84329e-37	7.01631e-37
523	8mo	WT	1500009C09Rik	0.0678398	0.0678398	8.34988e-14	1.00844e-13
523	8mo	WT	2025-09-03	0.406606	0.406606	6.34627e-234	5.05487e-233
523	8mo	WT	Smdt1	0.173	0.173	2.79129e-41	5.3821e-41
523	8mo	WT	Ndufa6	0.477215	0.477215	2.34478e-171	1.28625e-170
523	8mo	WT	Tcf20	0.0685083	0.0685083	3.35812e-18	4.45149e-18
523	8mo	WT	Rrp7a	0.0803425	0.0803425	6.69693e-17	8.62681e-17
523	8mo	WT	Cyb5r3	0.0507113	0.0507113	3.68742e-11	4.23061e-11
523	8mo	WT	Pacsin2	0.101235	0.101235	1.83158e-26	2.83656e-26
523	8mo	WT	Mpped1	0.447544	0.447544	0	0
523	8mo	WT	Sult4a1	0.432779	0.432779	2.01496e-219	1.46671e-218
523	8mo	WT	Samm50	0.0642364	0.0642364	6.19245e-16	7.82674e-16
523	8mo	WT	Shisal1	0.374344	0.374344	5.27303e-246	4.46496e-245
523	8mo	WT	5031439G07Rik	0.0546364	0.0546364	1.3754e-19	1.87383e-19
523	8mo	WT	Atxn10	0.35788	0.35788	2.07332e-154	1.00988e-153
523	8mo	WT	Tafa5	0.122366	0.122366	3.32504e-36	5.98875e-36
523	8mo	WT	Mlc1	0.0593232	0.0593232	2.31966e-10	2.61083e-10
523	8mo	WT	Ncaph2	0.0661066	0.0661066	3.42702e-10	3.83921e-10
523	8mo	WT	Mapk8ip2	0.151758	0.151758	5.18589e-52	1.15007e-51
523	8mo	WT	Kif21a	0.180949	0.180949	3.86335e-65	9.87804e-65
523	8mo	WT	Slc2a13	0.105664	0.105664	1.82256e-34	3.21165e-34
523	8mo	WT	Cntn1	0.363359	0.363359	1.16473e-198	7.51887e-198
523	8mo	WT	Yaf2	0.155576	0.155576	6.1731e-64	1.56002e-63
523	8mo	WT	Zcrb1	0.158786	0.158786	1.69343e-31	2.82796e-31
523	8mo	WT	Prickle1	0.0992188	0.0992188	6.45697e-57	1.51593e-56
523	8mo	WT	Nell2	0.396059	0.396059	8.1097e-224	6.09764e-223
523	8mo	WT	Scaf11	0.0154935	0.0154935	0.000703706	0.000714668
523	8mo	WT	Slc38a1	0.12904	0.12904	5.00876e-57	1.17774e-56
523	8mo	WT	Slc38a2	0.110067	0.110067	1.18684e-09	1.31443e-09
523	8mo	WT	Amigo2	0.465431	0.465431	8.22197e-156	4.04365e-155
523	8mo	WT	Rpap3	0.0723912	0.0723912	1.90298e-08	2.06152e-08
523	8mo	WT	Slc48a1	0.0760585	0.0760585	4.42716e-07	4.69133e-07
523	8mo	WT	Pfkm	0.297849	0.297849	2.48984e-117	9.51729e-117
523	8mo	WT	Kansl2	0.154604	0.154604	6.82989e-16	8.61808e-16
523	8mo	WT	Cacnb3	0.375475	0.375475	2.03164e-232	1.60145e-231
523	8mo	WT	Arf3	0.672418	0.672418	0	0
523	8mo	WT	Ddn	0.989137	0.989137	0	0
523	8mo	WT	Tuba1b	0.758207	0.758207	0	0
523	8mo	WT	Tuba1a	0.467871	0.467871	7.39691e-273	7.19819e-272
523	8mo	WT	Mcrs1	0.0950768	0.0950768	1.98663e-38	3.68277e-38
523	8mo	WT	Tmbim6	0.070859	0.070859	2.97686e-11	3.4214e-11
523	8mo	WT	Faim2	0.302269	0.302269	1.18837e-157	5.94054e-157
523	8mo	WT	Smarcd1	0.118446	0.118446	4.18653e-49	8.93283e-49
523	8mo	WT	Gpd1	0.129906	0.129906	8.9278e-71	2.38005e-70
523	8mo	WT	Cox14	0.358826	0.358826	6.8977e-131	2.92032e-130
523	8mo	WT	Dip2b	0.0350649	0.0350649	2.60392e-07	2.76958e-07
523	8mo	WT	Dazap2	0.0581694	0.0581694	1.263e-08	1.37213e-08
523	8mo	WT	Scn8a	0.214289	0.214289	8.8157e-106	3.15073e-105
523	8mo	WT	Nr4a1	0.302217	0.302217	2.20189e-251	1.93258e-250
523	8mo	WT	Eif4b	0.134473	0.134473	2.12116e-49	4.53866e-49
523	8mo	WT	Spryd3	0.12851	0.12851	3.87399e-33	6.667e-33
523	8mo	WT	Igfbp6	0.394741	0.394741	0	0
523	8mo	WT	Pfdn5	0.587493	0.587493	0	0
523	8mo	WT	Prr13	0.0610995	0.0610995	8.72056e-22	1.24377e-21
523	8mo	WT	Pcbp2	0.207288	0.207288	8.01317e-56	1.85645e-55
523	8mo	WT	Map3k12	0.10461	0.10461	1.37425e-27	2.16279e-27
523	8mo	WT	Atp5g2	0.188701	0.188701	5.37253e-84	1.62064e-83
523	8mo	WT	Cbx5	0.143006	0.143006	6.20777e-34	1.08262e-33
523	8mo	WT	Hnrnpa1	0.195716	0.195716	4.89756e-73	1.32971e-72
523	8mo	WT	Copz1	0.134496	0.134496	3.8233e-13	4.55483e-13
523	8mo	WT	Pde1b	0.212312	0.212312	4.03772e-94	1.31348e-93
523	8mo	WT	Ppp1r1a	0.695246	0.695246	0	0
523	8mo	WT	Naa60	0.0659225	0.0659225	1.80904e-16	2.31273e-16
523	8mo	WT	Trap1	0.0821685	0.0821685	3.82356e-16	4.84608e-16
523	8mo	WT	Crebbp	0.10716	0.10716	5.59667e-48	1.1744e-47
523	8mo	WT	Pam16	0.231378	0.231378	7.08606e-106	2.53653e-105
523	8mo	WT	Dnaja3	0.118492	0.118492	4.59754e-09	5.04767e-09
523	8mo	WT	Hmox2	0.0846232	0.0846232	4.52288e-15	5.60479e-15
523	8mo	WT	Cdip1	0.257203	0.257203	3.08745e-56	7.20037e-56
523	8mo	WT	Ubald1	0.138885	0.138885	5.74275e-41	1.10265e-40
523	8mo	WT	Mgrn1	0.131563	0.131563	2.38277e-33	4.11619e-33
523	8mo	WT	Nudt16l1	0.130081	0.130081	5.85113e-34	1.02121e-33
523	8mo	WT	Rogdi	0.275609	0.275609	4.64811e-148	2.18701e-147
523	8mo	WT	Glyr1	0.109425	0.109425	7.66262e-29	1.23055e-28
523	8mo	WT	Rbfox1	0.180514	0.180514	8.84611e-76	2.47387e-75
523	8mo	WT	Abat	0.184776	0.184776	1.27831e-99	4.32805e-99
523	8mo	WT	Usp7	0.0740652	0.0740652	7.36887e-17	9.479e-17
523	8mo	WT	Grin2a	0.399311	0.399311	0	0
523	8mo	WT	Dexi	0.0625035	0.0625035	4.75333e-17	6.14044e-17
523	8mo	WT	Snn	0.19805	0.19805	5.74471e-106	2.06123e-105
523	8mo	WT	Rsl1d1	0.0932048	0.0932048	1.80797e-17	2.35557e-17
523	8mo	WT	Shisa9	0.158595	0.158595	2.03124e-71	5.44369e-71
523	8mo	WT	Mrtfb	0.348356	0.348356	6.27469e-206	4.21317e-205
523	8mo	WT	Rrn3	0.0836859	0.0836859	1.16147e-19	1.58663e-19
523	8mo	WT	Ntan1	0.0938797	0.0938797	7.70138e-41	1.47561e-40
523	8mo	WT	Pdxdc1	0.0305075	0.0305075	0.00551878	0.00556266
523	8mo	WT	Mpv17l	0.0730385	0.0730385	4.99971e-17	6.45507e-17
523	8mo	WT	Bmerb1	0.340236	0.340236	5.91776e-174	3.30179e-173
523	8mo	WT	Fopnl	0.234919	0.234919	2.15033e-103	7.53194e-103
523	8mo	WT	Ube2v2	0.256217	0.256217	3.46178e-84	1.04564e-83
523	8mo	WT	Mzt2	0.083775	0.083775	7.95172e-09	8.67391e-09
523	8mo	WT	Dnm1l	0.205456	0.205456	4.58028e-88	1.43083e-87
523	8mo	WT	Mapk1	0.591136	0.591136	0	0
523	8mo	WT	Ppil2	0.0688672	0.0688672	1.83026e-18	2.4375e-18
523	8mo	WT	Ube2l3	0.121009	0.121009	1.08251e-34	1.91273e-34
523	8mo	WT	Tmem191c	0.110489	0.110489	3.66473e-50	7.89698e-50
523	8mo	WT	Pi4ka	0.2068	0.2068	2.29857e-97	7.65744e-97
523	8mo	WT	Aifm3	0.113757	0.113757	1.73432e-27	2.72289e-27
523	8mo	WT	Lztr1	0.144677	0.144677	6.17889e-58	1.46572e-57
523	8mo	WT	Slc7a4	0.129974	0.129974	8.90481e-62	2.19922e-61
523	8mo	WT	Klhl22	0.114108	0.114108	7.04203e-39	1.31505e-38
523	8mo	WT	Dgcr2	0.129352	0.129352	1.98955e-46	4.09946e-46
523	8mo	WT	Dgcr6	0.0729838	0.0729838	4.52795e-25	6.82707e-25
523	8mo	WT	Rtn4r	0.161602	0.161602	1.55037e-92	4.98654e-92
523	8mo	WT	Zdhhc8	0.123051	0.123051	1.7888e-61	4.40825e-61
523	8mo	WT	Ranbp1	0.189212	0.189212	1.55574e-35	2.78447e-35
523	8mo	WT	Tango2	0.12283	0.12283	1.97947e-38	3.67099e-38
523	8mo	WT	Comt	0.100565	0.100565	1.34652e-25	2.05124e-25
523	8mo	WT	Ufd1	0.114336	0.114336	3.60616e-10	4.03593e-10
523	8mo	WT	Mrpl40	0.0578351	0.0578351	1.10539e-07	1.18205e-07
523	8mo	WT	Klhl24	0.0889183	0.0889183	2.08551e-10	2.35135e-10
523	8mo	WT	Parl	0.0784996	0.0784996	9.81836e-11	1.1172e-10
523	8mo	WT	Abcc5	0.0628517	0.0628517	1.92146e-16	2.45508e-16
523	8mo	WT	Eif2b5	0.0694583	0.0694583	1.99228e-13	2.38655e-13
523	8mo	WT	Ap2m1	0.502438	0.502438	1.63437e-304	1.94772e-303
523	8mo	WT	Abcf3	0.0832435	0.0832435	5.88893e-14	7.13488e-14
523	8mo	WT	Camk2n2	0.437637	0.437637	2.54136e-237	2.06384e-236
523	8mo	WT	Psmd2	0.226555	0.226555	1.04444e-74	2.88897e-74
523	8mo	WT	Eif4g1	0.0662431	0.0662431	5.52792e-12	6.44924e-12
523	8mo	WT	Fam131a	0.467613	0.467613	0	0
523	8mo	WT	Polr2h	0.0803794	0.0803794	1.43896e-27	2.26228e-27
523	8mo	WT	Senp2	0.0823623	0.0823623	1.45436e-24	2.17274e-24
523	8mo	WT	Tra2b	0.0696571	0.0696571	3.37724e-15	4.19878e-15
523	8mo	WT	Etv5	0.147088	0.147088	2.43082e-79	7.02612e-79
523	8mo	WT	Eif4a2	0.600139	0.600139	0	0
523	8mo	WT	Sst	0.699732	0.699732	0	0
523	8mo	WT	Il1rap	0.112695	0.112695	3.37581e-56	7.86883e-56
523	8mo	WT	Fgf12	0.3213	0.3213	5.02082e-150	2.3845e-149
523	8mo	WT	Mb21d2	0.399722	0.399722	7.98786e-220	5.83305e-219
523	8mo	WT	Opa1	0.159558	0.159558	1.20848e-27	1.90518e-27
523	8mo	WT	Acap2	0.124204	0.124204	1.05207e-56	2.46238e-56
523	8mo	WT	Ppp1r2	0.247908	0.247908	6.62382e-91	2.10817e-90
523	8mo	WT	Apod	0.571054	0.571054	0	0
523	8mo	WT	Dlg1	0.168327	0.168327	3.42323e-103	1.19538e-102
523	8mo	WT	0610012G03Rik	0.21395	0.21395	1.84726e-69	4.87335e-69
523	8mo	WT	Ncbp2	0.0877549	0.0877549	2.69553e-14	3.28853e-14
523	8mo	WT	Senp5	0.0603086	0.0603086	3.79329e-10	4.24432e-10
523	8mo	WT	Cep19	0.144918	0.144918	2.8994e-44	5.82431e-44
523	8mo	WT	Fbxo45	0.0878823	0.0878823	2.92663e-26	4.51103e-26
523	8mo	WT	Tctex1d2	0.0720404	0.0720404	6.8933e-19	9.27506e-19
523	8mo	WT	Tfrc	0.0870977	0.0870977	3.79859e-21	5.35581e-21
523	8mo	WT	Tnk2	0.0720735	0.0720735	7.83842e-20	1.07593e-19
523	8mo	WT	Fyttd1	0.132126	0.132126	3.88402e-26	5.97462e-26
523	8mo	WT	Rpl35a	0.821504	0.821504	0	0
523	8mo	WT	Zfp148	0.12893	0.12893	3.36501e-45	6.83181e-45
523	8mo	WT	Kalrn	0.437938	0.437938	0	0
523	8mo	WT	Mylk	0.347012	0.347012	5.08876e-195	3.22571e-194
523	8mo	WT	Adcy5	0.0650109	0.0650109	1.80924e-22	2.61062e-22
523	8mo	WT	Slc49a4	0.0588984	0.0588984	2.19736e-09	2.42298e-09
523	8mo	WT	Kpna1	0.126899	0.126899	2.75731e-42	5.40101e-42
523	8mo	WT	Fam162a	0.133652	0.133652	2.72965e-30	4.47168e-30
523	8mo	WT	Iqcb1	0.0523967	0.0523967	2.96563e-12	3.48215e-12
523	8mo	WT	Golgb1	0.0600425	0.0600425	2.54946e-08	2.75271e-08
523	8mo	WT	Ndufb4	0.578617	0.578617	0	0
523	8mo	WT	Lrrc58	0.121196	0.121196	1.3652e-17	1.78225e-17
523	8mo	WT	Gsk3b	0.17505	0.17505	4.52096e-42	8.82913e-42
523	8mo	WT	Cox17	0.414624	0.414624	1.94069e-218	1.4037e-217
523	8mo	WT	Adprh	0.131233	0.131233	5.85663e-33	1.00337e-32
523	8mo	WT	Poglut1	0.0902354	0.0902354	6.3511e-26	9.72698e-26
523	8mo	WT	Lsamp	0.254812	0.254812	2.6795e-97	8.91992e-97
523	8mo	WT	Gap43	0.784487	0.784487	0	0
523	8mo	WT	Zbtb20	0.305843	0.305843	4.84564e-153	2.33779e-152
523	8mo	WT	Atp6v1a	0.466595	0.466595	1.55457e-253	1.39392e-252
523	8mo	WT	Naa50	0.106532	0.106532	7.989e-23	1.1601e-22
523	8mo	WT	Atg3	0.0512213	0.0512213	8.33616e-07	8.78261e-07
523	8mo	WT	Cd200	0.184207	0.184207	9.11348e-79	2.62092e-78
523	8mo	WT	Tagln3	0.453575	0.453575	3.2562e-254	2.93122e-253
523	8mo	WT	Plcxd2	0.238286	0.238286	4.05549e-111	1.50727e-110
523	8mo	WT	Dzip3	0.120824	0.120824	1.55246e-18	2.07056e-18
523	8mo	WT	Cd47	0.287879	0.287879	5.85413e-137	2.57153e-136
523	8mo	WT	Alcam	0.333298	0.333298	5.486e-222	4.05147e-221
523	8mo	WT	Rpl24	0.636375	0.636375	0	0
523	8mo	WT	Zbtb11	0.0714516	0.0714516	1.01523e-19	1.38853e-19
523	8mo	WT	Pcnp	0.136872	0.136872	5.22585e-30	8.52422e-30
523	8mo	WT	Senp7	0.0472898	0.0472898	2.38135e-07	2.53345e-07
523	8mo	WT	Tfg	0.117976	0.117976	1.41461e-12	1.66915e-12
523	8mo	WT	Tomm70a	0.216121	0.216121	1.79775e-53	4.05582e-53
523	8mo	WT	Cldnd1	0.0243571	0	0.178617	0.178813
523	8mo	WT	Cggbp1	0.0477311	0.0477311	7.35303e-10	8.18517e-10
523	8mo	WT	Chmp2b	0.0828542	0.0828542	6.06765e-22	8.67567e-22
523	8mo	WT	Cadm2	0.266888	0.266888	2.97376e-156	1.46568e-155
523	8mo	WT	Robo2	0.20326	0.20326	1.83232e-111	6.82112e-111
523	8mo	WT	Atp5j	0.557393	0.557393	3.30812e-237	2.68175e-236
523	8mo	WT	App	0.38192	0.38192	2.72615e-182	1.62007e-181
523	8mo	WT	Ltn1	0.0382402	0.0382402	5.57195e-07	5.89212e-07
523	8mo	WT	Cct8	0.187875	0.187875	2.57262e-60	6.25209e-60
523	8mo	WT	Tiam1	0.394876	0.394876	5.47675e-240	4.48759e-239
523	8mo	WT	Sod1	0.359468	0.359468	1.92912e-155	9.45706e-155
523	8mo	WT	Cfap298	0.122621	0.122621	7.97735e-21	1.11683e-20
523	8mo	WT	Synj1	0.35052	0.35052	2.34028e-175	1.31702e-174
523	8mo	WT	Paxbp1	0.0945912	0.0945912	4.02696e-13	4.79621e-13
523	8mo	WT	Olig1	0.194207	0.194207	1.46853e-120	5.73342e-120
523	8mo	WT	Ifngr2	0.0966573	0.0966573	2.11981e-34	3.73113e-34
523	8mo	WT	Tmem50b	0.128345	0.128345	3.90514e-42	7.63627e-42
523	8mo	WT	Son	0.126058	0.126058	8.66983e-39	1.61572e-38
523	8mo	WT	Cryzl1	0.102306	0.102306	6.34766e-33	1.08708e-32
523	8mo	WT	Itsn1	0.0543435	0.0543435	1.47684e-16	1.89335e-16
523	8mo	WT	Atp5o	0.549428	0.549428	2.37344e-223	1.7729e-222
523	8mo	WT	Mrps6	0.0991793	0.0991793	3.57337e-11	4.10182e-11
523	8mo	WT	Smim11	0.0598271	0.0598271	1.36276e-10	1.54372e-10
523	8mo	WT	Clic6	0.792552	0.792552	0	0
523	8mo	WT	Cbr1	0.176141	0.176141	4.10864e-55	9.44676e-55
523	8mo	WT	Pigp	0.113587	0.113587	3.5141e-18	4.65555e-18
523	8mo	WT	Ttc3	0.685241	0.685241	0	0
523	8mo	WT	Dyrk1a	0.0611508	0.0611508	1.35253e-14	1.6585e-14
523	8mo	WT	Ets2	0.167127	0.167127	1.26336e-67	3.28921e-67
523	8mo	WT	Brwd1	0.0807508	0.0807508	2.35373e-22	3.38984e-22
523	8mo	WT	Hmgn1	0.0990454	0.0990454	2.47714e-25	3.74981e-25
523	8mo	WT	Wrb	0.127066	0.127066	5.83193e-45	1.17931e-44
523	8mo	WT	Pcp4	0.977601	0.977601	0	0
523	8mo	WT	Tiam2	0.203464	0.203464	6.80399e-126	2.78256e-125
523	8mo	WT	Arid1b	0.109718	0.109718	1.09124e-30	1.79798e-30
523	8mo	WT	Tmem242	0.0613732	0.0613732	4.35689e-13	5.18374e-13
523	8mo	WT	Zdhhc14	0.0751973	0.0751973	1.57582e-21	2.23842e-21
523	8mo	WT	Gtf2h5	0.251884	0.251884	1.53766e-130	6.49802e-130
523	8mo	WT	Tulp4	0.0928357	0.0928357	9.97199e-26	1.52113e-25
523	8mo	WT	Tmem181a	0.0958777	0.0958777	2.69992e-43	5.35758e-43
523	8mo	WT	Ezr	0.177876	0.177876	8.5423e-68	2.23038e-67
523	8mo	WT	Mpc1	0.313128	0.313128	5.25051e-122	2.08196e-121
523	8mo	WT	Prr18	0.26335	0.26335	6.49954e-127	2.68209e-126
523	8mo	WT	Qk	0.188576	0.188576	1.21157e-101	4.18908e-101
523	8mo	WT	Mrpl18	0.184639	0.184639	3.12991e-21	4.42258e-21
523	8mo	WT	Tcp1	0.242713	0.242713	2.88644e-87	8.95561e-87
523	8mo	WT	Wtap	0.0761722	0.0761722	1.50178e-11	1.73435e-11
523	8mo	WT	Sod2	0.247766	0.247766	9.22853e-65	2.34516e-64
523	8mo	WT	Afdn	0.0717324	0.0717324	1.66246e-23	2.44205e-23
523	8mo	WT	Psmb1	0.387633	0.387633	2.95753e-155	1.44675e-154
523	8mo	WT	Rgmb	0.133712	0.133712	2.41607e-44	4.85768e-44
523	8mo	WT	Lix1	0.0838365	0.0838365	1.50214e-39	2.83296e-39
523	8mo	WT	Lnpep	0.0947719	0.0947719	2.78042e-16	3.53971e-16
523	8mo	WT	Ppp2r1a	0.415486	0.415486	2.47984e-232	1.95138e-231
523	8mo	WT	Hcfc1r1	0.192213	0.192213	5.40026e-49	1.14957e-48
523	8mo	WT	Flywch1	0.278969	0.278969	5.49396e-134	2.37447e-133
523	8mo	WT	Flywch2	0.121197	0.121197	4.1184e-57	9.70386e-57
523	8mo	WT	Srrm2	0.132699	0.132699	2.66172e-48	5.60078e-48
523	8mo	WT	Elob	0.469975	0.469975	3.53593e-261	3.27342e-260
523	8mo	WT	Pdpk1	0.112925	0.112925	4.11646e-34	7.19552e-34
523	8mo	WT	Atp6v0c	0.736227	0.736227	0	0
523	8mo	WT	Tbc1d24	0.055151	0.055151	9.59239e-22	1.36641e-21
523	8mo	WT	Abca3	0.0634335	0.0634335	2.27019e-17	2.95442e-17
523	8mo	WT	Rnps1	0.125971	0.125971	7.12311e-27	1.10917e-26
523	8mo	WT	Eci1	0.0905965	0.0905965	6.2802e-06	6.5545e-06
523	8mo	WT	Pgp	0.129813	0.129813	4.86176e-43	9.60981e-43
523	8mo	WT	Caskin1	0.0431533	0.0431533	2.09553e-12	2.46622e-12
523	8mo	WT	Pkd1	0.0664645	0.0664645	5.4447e-19	7.34327e-19
523	8mo	WT	Tsc2	0.0788321	0.0788321	1.4759e-18	1.96902e-18
523	8mo	WT	Syngr3	0.315658	0.315658	2.58786e-157	1.2852e-156
523	8mo	WT	Rps2	0.929543	0.929543	0	0
523	8mo	WT	Ndufb10	0.392909	0.392909	8.56766e-136	3.73832e-135
523	8mo	WT	Hagh	0.224885	0.224885	2.54595e-54	5.79248e-54
523	8mo	WT	Mapk8ip3	0.215053	0.215053	4.99698e-68	1.30695e-67
523	8mo	WT	Mrps34	0.150832	0.150832	1.09398e-47	2.29138e-47
523	8mo	WT	BC003965	0.0383545	0.0383545	1.89718e-09	2.09401e-09
523	8mo	WT	Gnptg	0.04989	0.04989	1.2497e-11	1.44651e-11
523	8mo	WT	Baiap3	0.549195	0.549195	0	0
523	8mo	WT	Ube2i	0.0595334	0.0595334	9.9319e-11	1.12956e-10
523	8mo	WT	Gng13	0.590841	0.590841	0	0
523	8mo	WT	Haghl	0.116902	0.116902	2.2172e-32	3.77163e-32
523	8mo	WT	Fam173a	0.184324	0.184324	7.29683e-49	1.54897e-48
523	8mo	WT	Metrn	0.104882	0.104882	3.86563e-45	7.83773e-45
523	8mo	WT	Fbxl16	0.632394	0.632394	0	0
523	8mo	WT	Stub1	0.214085	0.214085	3.37059e-81	9.91196e-81
523	8mo	WT	Mettl26	0.0521627	0.0521627	3.5189e-11	4.04032e-11
523	8mo	WT	Pigq	0.093575	0.093575	4.18795e-10	4.68247e-10
523	8mo	WT	Mrpl28	0.163746	0.163746	2.23798e-34	3.9376e-34
523	8mo	WT	Arhgdig	0.317151	0.317151	9.04076e-159	4.53429e-158
523	8mo	WT	Luc7l	0.0213075	0.0213075	1.32721e-05	1.37793e-05
523	8mo	WT	Dusp1	0.287713	0.287713	1.11099e-140	5.03531e-140
523	8mo	WT	Ergic1	0.0880348	0.0880348	2.89336e-26	4.46125e-26
523	8mo	WT	Atp6v0e	0.0581192	0.0581192	9.57657e-05	9.82632e-05
523	8mo	WT	Crebrf	0.0689261	0.0689261	5.55723e-14	6.74554e-14
523	8mo	WT	Cuta	0.0707528	0.0707528	1.75124e-25	2.65979e-25
523	8mo	WT	Uqcc2	0.503095	0.503095	3.38334e-253	3.01006e-252
523	8mo	WT	AI413582	0.262486	0.262486	2.07222e-126	8.51269e-126
523	8mo	WT	Nudt3	0.197931	0.197931	3.09712e-102	1.07411e-101
523	8mo	WT	Rps10	0.565074	0.565074	0	0
523	8mo	WT	Pacsin1	0.184304	0.184304	2.29175e-68	6.00778e-68
523	8mo	WT	Ilrun	0.118739	0.118739	9.04436e-54	2.04856e-53
523	8mo	WT	Snrpc	0.119276	0.119276	8.34956e-16	1.05182e-15
523	8mo	WT	Taf11	0.0673109	0.0673109	3.31915e-17	4.30114e-17
523	8mo	WT	Rpl10a	0.513089	0.513089	0	0
523	8mo	WT	Srpk1	0.0863659	0.0863659	1.84937e-30	3.03726e-30
523	8mo	WT	Mapk14	0.0831766	0.0831766	1.18937e-30	1.95684e-30
523	8mo	WT	Srsf3	0.195485	0.195485	1.50386e-43	2.99852e-43
523	8mo	WT	BC004004	0.0738949	0.0738949	1.01444e-18	1.35934e-18
523	8mo	WT	Mtch1	0.377908	0.377908	1.38265e-203	9.15879e-203
523	8mo	WT	Cmtr1	0.0866649	0.0866649	6.1941e-19	8.34166e-19
523	8mo	WT	Glo1	0.192458	0.192458	1.49561e-34	2.63754e-34
523	8mo	WT	Abcg1	0.0711197	0.0711197	0.00478342	0.00482358
523	8mo	WT	Ndufv3	0.445738	0.445738	6.43112e-192	4.00979e-191
523	8mo	WT	U2af1	0.102593	0.102593	2.97014e-17	3.85544e-17
523	8mo	WT	Akap8	0.0452469	0.0452469	4.82812e-16	6.1108e-16
523	8mo	WT	Akap8l	0.0982102	0.0982102	2.08994e-29	3.38244e-29
523	8mo	WT	Zfp871	0.0702718	0.0702718	1.91963e-19	2.6075e-19
523	8mo	WT	Hnrnpm	0.0574209	0.0574209	1.83644e-11	2.11548e-11
523	8mo	WT	2025-03-02	0.0949261	0.0949261	7.86338e-29	1.2619e-28
523	8mo	WT	Rab11b	0.130128	0.130128	2.08051e-46	4.28494e-46
523	8mo	WT	Rps28	0.583772	0.583772	0	0
523	8mo	WT	Ndufa7	0.389204	0.389204	3.33796e-153	1.61382e-152
523	8mo	WT	Pfdn6	0.13544	0.13544	5.98518e-28	9.49144e-28
523	8mo	WT	Rps18	0.539161	0.539161	0	0
523	8mo	WT	H2-K1	0.111398	0.111398	5.57194e-15	6.88982e-15
523	8mo	WT	Slc39a7	0.0558994	0.0558994	1.321e-10	1.49753e-10
523	8mo	WT	Brd2	0.0532713	0.0532713	2.32587e-08	2.51369e-08
523	8mo	WT	Rnf5	0.0545888	0.0545888	1.39278e-09	1.54138e-09
523	8mo	WT	Prrt1	0.191207	0.191207	1.02116e-101	3.53342e-101
523	8mo	WT	Skiv2l	0.0577319	0.0577319	2.60923e-14	3.18409e-14
523	8mo	WT	Ehmt2	0.135286	0.135286	4.02893e-21	5.67532e-21
523	8mo	WT	1110038B12Rik	0.0386024	0.0386024	4.62692e-08	4.97696e-08
523	8mo	WT	Abhd16a	0.0958153	0.0958153	2.6342e-17	3.42326e-17
523	8mo	WT	Csnk2b	0.188957	0.188957	1.78842e-50	3.87945e-50
523	8mo	WT	Bag6	0.130557	0.130557	9.22807e-28	1.45784e-27
523	8mo	WT	Atp6v1g2	0.507964	0.507964	2.84779e-276	2.83784e-275
523	8mo	WT	Ddx39b	0.112318	0.112318	2.77541e-24	4.12068e-24
523	8mo	WT	H2-D1	0.129056	0.129056	1.26261e-12	1.49135e-12
523	8mo	WT	Flot1	0.136241	0.136241	5.19854e-59	1.24874e-58
523	8mo	WT	Tubb5	0.578432	0.578432	0	0
523	8mo	WT	2310061I04Rik	0.0825696	0.0825696	2.07398e-21	2.93964e-21
523	8mo	WT	Abcf1	0.0962917	0.0962917	3.68008e-18	4.86837e-18
523	8mo	WT	Gnl1	0.187042	0.187042	1.30397e-79	3.78102e-79
523	8mo	WT	Rpp21	0.105982	0.105982	2.59408e-25	3.92292e-25
523	8mo	WT	Ppp1r11	0.219035	0.219035	1.45656e-87	4.53771e-87
523	8mo	WT	Znrd1	0.0491024	0.0491024	8.34608e-18	1.09458e-17
523	8mo	WT	Mog	0.256679	0.256679	1.69556e-136	7.42663e-136
523	8mo	WT	Gabbr1	0.436007	0.436007	1.26665e-274	1.25674e-273
523	8mo	WT	Gm42418	0.634564	0.634564	3.37737e-266	3.19799e-265
523	8mo	WT	AY036118	0.102432	0.102432	2.05505e-12	2.41983e-12
523	8mo	WT	Tnfrsf21	0.098323	0.098323	2.5071e-24	3.72595e-24
523	8mo	WT	Pla2g7	0.147336	0.147336	1.21232e-74	3.34524e-74
523	8mo	WT	Rcan2	0.309059	0.309059	7.51238e-176	4.25391e-175
523	8mo	WT	Enpp5	0.154516	0.154516	2.64449e-39	4.96686e-39
523	8mo	WT	Cdc5l	0.0895103	0.0895103	2.11096e-16	2.6957e-16
523	8mo	WT	Hsp90ab1	0.509049	0.509049	2.52517e-258	2.30498e-257
523	8mo	WT	Mrpl14	0.173189	0.173189	1.28743e-38	2.39342e-38
523	8mo	WT	Mrps18a	0.144627	0.144627	1.19035e-46	2.46272e-46
523	8mo	WT	Mrpl2	0.0502716	0.0502716	1.63703e-11	1.88863e-11
523	8mo	WT	Klhdc3	0.129491	0.129491	1.15675e-52	2.57783e-52
523	8mo	WT	Mea1	0.205185	0.205185	3.97277e-96	1.31294e-95
523	8mo	WT	Ppp2r5d	0.224686	0.224686	1.52143e-122	6.05389e-122
523	8mo	WT	Rpl7l1	0.0971456	0.0971456	8.61498e-09	9.39292e-09
523	8mo	WT	Ubr2	0.0299758	0.0299758	3.279e-05	3.38353e-05
523	8mo	WT	Mrps10	0.0812732	0.0812732	2.51536e-10	2.82762e-10
523	8mo	WT	Tomm6	0.201426	0.201426	8.10067e-65	2.06199e-64
523	8mo	WT	Plcl2	0.079679	0.079679	7.93907e-32	1.3336e-31
523	8mo	WT	Satb1	0.349958	0.349958	4.01973e-264	3.77491e-263
523	8mo	WT	Rab5a	0.133904	0.133904	5.56704e-27	8.68649e-27
523	8mo	WT	Mpnd	0.11415	0.11415	7.60002e-07	8.01259e-07
523	8mo	WT	Ubxn6	0.136877	0.136877	4.57542e-50	9.85475e-50
523	8mo	WT	Hdgfl2	0.146069	0.146069	1.63741e-24	2.4414e-24
523	8mo	WT	Mydgf	0.0955339	0.0955339	2.04169e-08	2.2097e-08
523	8mo	WT	Ptprs	0.399806	0.399806	3.04161e-212	2.10971e-211
523	8mo	WT	Safb	0.0865851	0.0865851	1.74327e-15	2.17861e-15
523	8mo	WT	Micos13	0.254683	0.254683	2.3584e-112	8.83722e-112
523	8mo	WT	Rpl36	0.544105	0.544105	0	0
523	8mo	WT	Ranbp3	0.113817	0.113817	3.79716e-15	4.71315e-15
523	8mo	WT	Ndufa11	0.500025	0.500025	5.98705e-192	3.73801e-191
523	8mo	WT	Clpp	0.103893	0.103893	1.62162e-18	2.1609e-18
523	8mo	WT	Alkbh7	0.107592	0.107592	5.22707e-10	5.83428e-10
523	8mo	WT	Gtf2f1	0.0918717	0.0918717	9.02335e-13	1.06774e-12
523	8mo	WT	Slc25a23	0.121561	0.121561	7.65995e-49	1.62529e-48
523	8mo	WT	Tubb4a	0.179412	0.179412	5.79313e-47	1.2029e-46
523	8mo	WT	Pja2	0.458598	0.458598	4.786e-226	3.67732e-225
523	8mo	WT	Vapa	0.229734	0.229734	8.86708e-75	2.45417e-74
523	8mo	WT	Ralbp1	0.0914479	0.0914479	8.08019e-28	1.27915e-27
523	8mo	WT	Ankrd12	0.343541	0.343541	9.07846e-193	5.69933e-192
523	8mo	WT	Ndufv2	0.428777	0.428777	5.33072e-160	2.69728e-159
523	8mo	WT	Mtcl1	0.117222	0.117222	1.41962e-50	3.08677e-50
523	8mo	WT	Rab12	0.115104	0.115104	2.27293e-34	3.99755e-34
523	8mo	WT	Epb41l3	0.14476	0.14476	2.90277e-73	7.89526e-73
523	8mo	WT	Dlgap1	0.549314	0.549314	0	0
523	8mo	WT	Myl12b	0.439955	0.439955	3.27966e-248	2.82956e-247
523	8mo	WT	Smchd1	0.0284633	0	0.0938089	0.0940355
523	8mo	WT	Ypel5	0.248609	0.248609	4.49948e-45	9.11883e-45
523	8mo	WT	Ehd3	0.116035	0.116035	1.67649e-43	3.33981e-43
523	8mo	WT	Dpy30	0.162125	0.162125	1.19043e-39	2.2488e-39
523	8mo	WT	Spast	0.0689698	0.0689698	1.73387e-08	1.88011e-08
523	8mo	WT	Yipf4	0.0913843	0.0913843	9.37718e-17	1.20454e-16
523	8mo	WT	Birc6	0.0758979	0.0758979	2.69716e-10	3.02825e-10
523	8mo	WT	Crim1	0.174993	0.174993	1.16562e-63	2.93753e-63
523	8mo	WT	Fez2	0.0542679	0.0542679	1.98946e-12	2.3432e-12
523	8mo	WT	Cebpzos	0.153602	0.153602	1.8545e-59	4.47826e-59
523	8mo	WT	Cebpz	0.0501636	0.0501636	1.02522e-08	1.11593e-08
523	8mo	WT	Hnrnpll	0.0549079	0.0549079	1.07894e-10	1.22495e-10
523	8mo	WT	Srsf7	0.142004	0.142004	3.56591e-35	6.33261e-35
523	8mo	WT	Map4k3	0.096378	0.096378	2.5749e-39	4.83813e-39
523	8mo	WT	Tmem178	0.22654	0.22654	8.62047e-164	4.50158e-163
523	8mo	WT	Slc8a1	0.238188	0.238188	5.2373e-109	1.91224e-108
523	8mo	WT	Cox7a2l	0.259933	0.259933	3.01063e-107	1.08879e-106
523	8mo	WT	Lrpprc	0.0600932	0.0600932	7.22733e-11	8.24844e-11
523	8mo	WT	Ppm1b	0.0797563	0.0797563	7.9344e-22	1.13235e-21
523	8mo	WT	Six3	0.58436	0.58436	3.95972e-224	2.98713e-223
523	8mo	WT	Prkce	0.474535	0.474535	1.88115e-273	1.84239e-272
523	8mo	WT	Epas1	0.051684	0.051684	2.90953e-13	3.47438e-13
523	8mo	WT	Cript	0.154371	0.154371	1.11566e-57	2.64102e-57
523	8mo	WT	Socs5	0.108604	0.108604	1.00501e-26	1.56229e-26
523	8mo	WT	Mcfd2	0.117667	0.117667	4.68669e-30	7.65297e-30
523	8mo	WT	Calm2	0.872255	0.872255	0	0
523	8mo	WT	Fbxo11	0.159762	0.159762	5.80371e-55	1.33173e-54
523	8mo	WT	Ppp1r21	0.0592255	0.0592255	2.94937e-07	3.13409e-07
523	8mo	WT	Nrxn1	0.559783	0.559783	0	0
523	8mo	WT	Cul2	0.0677453	0.0677453	3.09952e-13	3.69836e-13
523	8mo	WT	Zeb1	0.0691203	0.0691203	5.07273e-25	7.63838e-25
523	8mo	WT	Arhgap12	0.143949	0.143949	2.18773e-47	4.56761e-47
523	8mo	WT	Kif5b	0.460342	0.460342	1.04603e-206	7.06227e-206
523	8mo	WT	Rab18	0.14262	0.14262	9.4253e-37	1.7111e-36
523	8mo	WT	Wac	0.0905912	0.0905912	3.94669e-27	6.16872e-27
523	8mo	WT	Ccny	0.150071	0.150071	4.87803e-66	1.25286e-65
523	8mo	WT	Usp14	0.247667	0.247667	2.65202e-103	9.28205e-103
523	8mo	WT	Rock1	0.0359969	0.0359969	2.67321e-07	2.84263e-07
523	8mo	WT	Snrpd1	0.194804	0.194804	2.6343e-75	7.34002e-75
523	8mo	WT	Abhd3	0.070133	0.070133	3.43891e-18	4.55726e-18
523	8mo	WT	Mib1	0.172848	0.172848	4.00865e-63	1.00469e-62
523	8mo	WT	Riok3	0.0739582	0.0739582	1.23998e-08	1.34744e-08
523	8mo	WT	Osbpl1a	0.593716	0.593716	0	0
523	8mo	WT	Impact	0.488895	0.488895	1.63358e-306	1.98288e-305
523	8mo	WT	Kctd1	0.146599	0.146599	3.49879e-87	1.08334e-86
523	8mo	WT	Aqp4	0.137591	0.137591	8.88758e-46	1.81734e-45
523	8mo	WT	Cdh2	0.180805	0.180805	9.08134e-65	2.30904e-64
523	8mo	WT	Ttr	0.988413	0.988413	0	0
523	8mo	WT	B4galt6	0.185485	0.185485	1.97998e-51	4.3613e-51
523	8mo	WT	Nol4	0.135044	0.135044	8.54093e-61	2.089e-60
523	8mo	WT	Dtna	0.0658092	0.0658092	1.14639e-26	1.77903e-26
523	8mo	WT	Mapre2	0.184363	0.184363	1.23221e-48	2.60965e-48
523	8mo	WT	Rprd1a	0.133058	0.133058	5.72302e-44	1.14661e-43
523	8mo	WT	Slc39a6	0.166504	0.166504	1.2581e-64	3.19354e-64
523	8mo	WT	Elp2	0.0863403	0.0863403	6.75832e-19	9.09613e-19
523	8mo	WT	Tpgs2	0.113843	0.113843	2.76789e-21	3.91468e-21
523	8mo	WT	Celf4	0.808809	0.808809	0	0
523	8mo	WT	Rit2	0.253801	0.253801	1.20692e-142	5.5194e-142
523	8mo	WT	Syt4	0.394404	0.394404	3.72576e-220	2.72506e-219
523	8mo	WT	Slc25a46	0.149107	0.149107	1.45927e-33	2.52755e-33
523	8mo	WT	Wdr33	0.0756955	0.0756955	5.97442e-10	6.65867e-10
523	8mo	WT	Bin1	0.0961393	0.0961393	2.61076e-12	3.06785e-12
523	8mo	WT	Nrep	0.202121	0.202121	1.98152e-132	8.4917e-132
523	8mo	WT	Epb41l4aos	0.0676331	0.0676331	1.00637e-10	1.14427e-10
523	8mo	WT	Apc	0.144036	0.144036	1.15434e-53	2.6107e-53
523	8mo	WT	Srp19	0.162934	0.162934	2.61013e-66	6.7265e-66
523	8mo	WT	Reep5	0.2551	0.2551	5.47646e-105	1.94662e-104
523	8mo	WT	Reep2	0.354082	0.354082	1.53501e-191	9.54468e-191
523	8mo	WT	Egr1	0.537201	0.537201	0	0
523	8mo	WT	Etf1	0.06225	0.06225	9.49323e-12	1.10135e-11
523	8mo	WT	Hspa9	0.225704	0.225704	5.62018e-41	1.07957e-40
523	8mo	WT	Ctnna1	0.104286	0.104286	5.97817e-16	7.558e-16
523	8mo	WT	Lrrtm2	0.201274	0.201274	7.65543e-83	2.28661e-82
523	8mo	WT	Snhg4	0.0498948	0.0498948	4.48026e-06	4.68237e-06
523	8mo	WT	Matr3	0.39598	0.39598	1.73557e-210	1.18936e-209
523	8mo	WT	Paip2	0.173775	0.173775	9.38619e-41	1.79692e-40
523	8mo	WT	Dnajc18	0.0609721	0.0609721	9.39301e-09	1.02339e-08
523	8mo	WT	Ube2d2a	0.169887	0.169887	1.00786e-41	1.95406e-41
523	8mo	WT	Cxxc5	0.141924	0.141924	3.13248e-31	5.19123e-31
523	8mo	WT	Pura	0.103891	0.103891	1.17832e-17	1.54093e-17
523	8mo	WT	Igip	0.120889	0.120889	1.88774e-52	4.20276e-52
523	8mo	WT	Cystm1	0.12814	0.12814	5.07512e-40	9.61115e-40
523	8mo	WT	Pfdn1	0.228729	0.228729	1.7326e-82	5.15488e-82
523	8mo	WT	Sra1	0.0713106	0.0713106	1.43378e-09	1.58637e-09
523	8mo	WT	Ndufa2	0.390169	0.390169	8.953e-163	4.63282e-162
523	8mo	WT	Ik	0.123881	0.123881	2.06353e-21	2.92573e-21
523	8mo	WT	Hars	0.118966	0.118966	1.51698e-20	2.11339e-20
523	8mo	WT	Zmat2	0.167934	0.167934	1.02587e-83	3.08842e-83
523	8mo	WT	Hdac3	0.125926	0.125926	1.18273e-20	1.64975e-20
523	8mo	WT	Rell2	0.180387	0.180387	2.39859e-76	6.74918e-76
523	8mo	WT	Rnf14	0.31457	0.31457	2.06342e-128	8.60828e-128
523	8mo	WT	Ndfip1	0.659396	0.659396	0	0
523	8mo	WT	Fgf1	0.089777	0.089777	3.79148e-42	7.42037e-42
523	8mo	WT	Arhgap26	0.117669	0.117669	4.0509e-44	8.1303e-44
523	8mo	WT	Nr3c1	0.187124	0.187124	1.08135e-85	3.29899e-85
523	8mo	WT	Yipf5	0.0952851	0.0952851	2.62867e-24	3.90536e-24
523	8mo	WT	Rbm27	0.0303742	0.0303742	1.89074e-05	1.95676e-05
523	8mo	WT	Tcerg1	0.0980771	0.0980771	3.11344e-30	5.09493e-30
523	8mo	WT	Gpr151	0.941408	0.941408	0	0
523	8mo	WT	Ppp2r2b	0.264707	0.264707	7.62973e-128	3.16277e-127
523	8mo	WT	Jakmip2	0.0538415	0.0538415	6.71969e-12	7.82164e-12
523	8mo	WT	Tmed7	0.104303	0.104303	9.40753e-19	1.26171e-18
523	8mo	WT	Eif1a	0.112167	0.112167	4.05025e-30	6.62083e-30
523	8mo	WT	Atg12	0.147328	0.147328	3.20671e-35	5.69915e-35
523	8mo	WT	Ap3s1	0.162502	0.162502	1.39808e-64	3.54688e-64
523	8mo	WT	Hsd17b4	0.0287683	0	0.277582	0.277703
523	8mo	WT	Snx2	0.140315	0.140315	6.62267e-12	7.71461e-12
523	8mo	WT	Csnk1g3	0.0453771	0.0453771	6.32589e-10	7.04867e-10
523	8mo	WT	Phax	0.0398767	0.0398767	2.49699e-08	2.6967e-08
523	8mo	WT	Slc12a2	0.152048	0.152048	1.13312e-59	2.74352e-59
523	8mo	WT	Minar2	0.368912	0.368912	1.13217e-212	7.92519e-212
523	8mo	WT	Dctn4	0.0527754	0.0527754	5.61966e-09	6.14621e-09
523	8mo	WT	Rbm22	0.0484043	0.0484043	6.67799e-12	7.77509e-12
523	8mo	WT	Rps14	0.641271	0.641271	0	0
523	8mo	WT	Camk2a	0.745777	0.745777	0	0
523	8mo	WT	Csnk1a1	0.154487	0.154487	2.04957e-43	4.07591e-43
523	8mo	WT	Napg	0.24467	0.24467	4.94287e-90	1.56661e-89
523	8mo	WT	Txnl1	0.179618	0.179618	3.82977e-55	8.82335e-55
523	8mo	WT	Wdr7	0.17873	0.17873	5.71377e-66	1.46668e-65
523	8mo	WT	St8sia3	0.139552	0.139552	4.69505e-51	1.02921e-50
523	8mo	WT	Fech	0.0595329	0.0595329	0.00157846	0.00159842
523	8mo	WT	Nars	0.287151	0.287151	5.33615e-103	1.8591e-102
523	8mo	WT	Nedd4l	0.22226	0.22226	1.01055e-106	3.64022e-106
523	8mo	WT	Sec11c	0.169683	0.169683	5.73451e-24	8.47549e-24
523	8mo	WT	Grp	0.47326	0.47326	3.50583e-175	1.9681e-174
523	8mo	WT	Gnal	0.303595	0.303595	1.23356e-148	5.83417e-148
523	8mo	WT	Afg3l2	0.0839579	0.0839579	7.34454e-09	8.01734e-09
523	8mo	WT	Spire1	0.11294	0.11294	5.79539e-41	1.11229e-40
523	8mo	WT	Rnmt	0.113306	0.113306	3.21819e-38	5.9513e-38
523	8mo	WT	Tcf4	0.37571	0.37571	8.72198e-284	9.04707e-283
523	8mo	WT	Myo5b	0.250028	0.250028	7.30691e-127	3.01253e-126
523	8mo	WT	Rpl17	0.850582	0.850582	0	0
523	8mo	WT	BC031181	0.201755	0.201755	1.87765e-42	3.68269e-42
523	8mo	WT	Dym	0.0737402	0.0737402	6.5799e-21	9.22885e-21
523	8mo	WT	Ier3ip1	0.132835	0.132835	2.99092e-48	6.29059e-48
523	8mo	WT	Hdhd2	0.0491765	0.0491765	8.26535e-11	9.41194e-11
523	8mo	WT	Atp5a1	0.598902	0.598902	7.50083e-293	8.22928e-292
523	8mo	WT	Rbfa	0.0779153	0.0779153	1.18034e-19	1.61145e-19
523	8mo	WT	Gm16286	0.122452	0.122452	6.40467e-34	1.11611e-33
523	8mo	WT	Txnl4a	0.0534828	0.0534828	8.43407e-13	9.99042e-13
523	8mo	WT	Mbp	0.984168	0.984168	0	0
523	8mo	WT	Cyb5a	0.101044	0.101044	1.20553e-50	2.62502e-50
523	8mo	WT	Neto1	0.250068	0.250068	4.7658e-121	1.87616e-120
523	8mo	WT	Cbln2	0.431664	0.431664	9.17949e-221	6.74641e-220
523	8mo	WT	Dok6	0.105869	0.105869	1.67429e-37	3.06885e-37
523	8mo	WT	Tmx3	0.0440214	0.0440214	4.75632e-09	5.21949e-09
523	8mo	WT	Mrpl21	0.138785	0.138785	6.04357e-32	1.01782e-31
523	8mo	WT	Gal	0.718158	0.718158	0	0
523	8mo	WT	Chka	0.064126	0.064126	2.59157e-16	3.30389e-16
523	8mo	WT	Ndufs8	0.30338	0.30338	1.85061e-107	6.69802e-107
523	8mo	WT	Ndufv1	0.238279	0.238279	4.00153e-70	1.05995e-69
523	8mo	WT	Gstp1	0.104389	0.104389	1.18317e-43	2.36219e-43
523	8mo	WT	Pitpnm1	0.100226	0.100226	4.82016e-37	8.77862e-37
523	8mo	WT	Aip	0.129048	0.129048	1.13003e-55	2.61535e-55
523	8mo	WT	Ppp1ca	0.284396	0.284396	7.95191e-154	3.84862e-153
523	8mo	WT	Grk2	0.114507	0.114507	9.06467e-42	1.75973e-41
523	8mo	WT	Sptbn2	0.338255	0.338255	5.57194e-238	4.53304e-237
523	8mo	WT	Mrpl11	0.128899	0.128899	4.85298e-47	1.00907e-46
523	8mo	WT	B4gat1	0.207623	0.207623	1.3586e-54	3.09877e-54
523	8mo	WT	Tmem151a	0.0730247	0.0730247	2.03775e-19	2.76629e-19
523	8mo	WT	Cnih2	0.484417	0.484417	7.14821e-276	7.10772e-275
523	8mo	WT	Rab1b	0.0879662	0.0879662	4.08142e-25	6.15993e-25
523	8mo	WT	Sf3b2	0.166963	0.166963	1.21238e-29	1.96845e-29
523	8mo	WT	Banf1	0.0820653	0.0820653	2.18593e-25	3.31337e-25
523	8mo	WT	Drap1	0.173011	0.173011	2.20752e-81	6.50007e-81
523	8mo	WT	Ccdc85b	0.172406	0.172406	4.14057e-63	1.03719e-62
523	8mo	WT	Cfl1	0.401507	0.401507	1.95943e-223	1.46604e-222
523	8mo	WT	Snx32	0.079726	0.079726	1.16603e-22	1.68623e-22
523	8mo	WT	Rnaseh2c	0.077278	0.077278	5.99938e-19	8.08419e-19
523	8mo	WT	Kat5	0.079017	0.079017	1.53348e-15	1.91906e-15
523	8mo	WT	Znrd2	0.0982386	0.0982386	2.17039e-25	3.29091e-25
523	8mo	WT	Malat1	0.345975	0.345975	3.06952e-176	1.74028e-175
523	8mo	WT	Neat1	0.216414	0.216414	9.56032e-95	3.13008e-94
523	8mo	WT	Mrpl49	0.0904313	0.0904313	8.80111e-20	1.20625e-19
523	8mo	WT	Fau	0.72838	0.72838	0	0
523	8mo	WT	Znhit2	0.0576053	0.0576053	3.72935e-20	5.15e-20
523	8mo	WT	Arl2	0.121048	0.121048	2.31553e-21	3.28099e-21
523	8mo	WT	Ehd1	0.174538	0.174538	6.04995e-73	1.64064e-72
523	8mo	WT	Sf1	0.0833689	0.0833689	3.77404e-19	5.1006e-19
523	8mo	WT	Nrxn2	0.143895	0.143895	2.11636e-52	4.70256e-52
523	8mo	WT	Prdx5	0.413441	0.413441	1.20062e-157	5.99523e-157
523	8mo	WT	Trmt112	0.194108	0.194108	4.61636e-82	1.3699e-81
523	8mo	WT	Esrra	0.121015	0.121015	3.47266e-50	7.48664e-50
523	8mo	WT	Gpr137	0.0730103	0.0730103	7.16755e-14	8.66333e-14
523	8mo	WT	Bad	0.0958408	0.0958408	1.39838e-11	1.61657e-11
523	8mo	WT	Ppp1r14b	0.0292622	0.0292622	0.0171546	0.0172567
523	8mo	WT	Fkbp2	0.241495	0.241495	1.39274e-84	4.22077e-84
523	8mo	WT	Vegfb	0.0734466	0.0734466	3.53411e-18	4.6807e-18
523	8mo	WT	Stip1	0.158782	0.158782	3.82195e-42	7.47679e-42
523	8mo	WT	Otub1	0.176105	0.176105	3.02628e-73	8.22629e-73
523	8mo	WT	Cox8a	0.621417	0.621417	0	0
523	8mo	WT	Rtn3	0.564147	0.564147	0	0
523	8mo	WT	Plaat3	0.201324	0.201324	3.70976e-87	1.14789e-86
523	8mo	WT	Chrm1	0.347227	0.347227	1.75312e-244	1.47897e-243
523	8mo	WT	Slc3a2	0.0799509	0.0799509	1.93886e-13	2.32378e-13
523	8mo	WT	Stx5a	0.0995688	0.0995688	8.25474e-12	9.59374e-12
523	8mo	WT	Tmem223	0.071782	0.071782	8.93322e-10	9.92483e-10
523	8mo	WT	Polr2g	0.167113	0.167113	3.84008e-71	1.02612e-70
523	8mo	WT	Hnrnpul2	0.102126	0.102126	4.1452e-23	6.05785e-23
523	8mo	WT	Gng3	0.487256	0.487256	9.54194e-295	1.0596e-293
523	8mo	WT	Bscl2	0.124074	0.124074	1.83463e-44	3.69516e-44
523	8mo	WT	Ubxn1	0.0489979	0.0489979	4.29593e-05	4.42887e-05
523	8mo	WT	Uqcc3	0.0952304	0.0952304	2.49037e-15	3.10293e-15
523	8mo	WT	B3gat3	0.153968	0.153968	1.31018e-59	3.16888e-59
523	8mo	WT	Eef1g	0.32209	0.32209	3.66139e-164	1.91635e-163
523	8mo	WT	Ahnak	0.136478	0.136478	2.01771e-20	2.79819e-20
523	8mo	WT	Asrgl1	0.0407166	0.0407166	0.000738945	0.000750288
523	8mo	WT	Fth1	0.962298	0.962298	0	0
523	8mo	WT	Fads2	0.0535412	0.0535412	1.01676e-12	1.2022e-12
523	8mo	WT	Fads1	0.0703797	0.0703797	6.33821e-06	6.61353e-06
523	8mo	WT	Tmem258	0.099379	0.099379	7.7102e-32	1.29563e-31
523	8mo	WT	Dagla	0.216079	0.216079	3.35649e-140	1.51673e-139
523	8mo	WT	Syt7	0.459917	0.459917	2.02125e-269	1.93802e-268
523	8mo	WT	Ddb1	0.120002	0.120002	1.34308e-30	2.20815e-30
523	8mo	WT	Tmem132a	0.194548	0.194548	4.84838e-108	1.76179e-107
523	8mo	WT	Prpf19	0.0881466	0.0881466	1.66676e-13	1.99923e-13
523	8mo	WT	Zfp91	0.0761909	0.0761909	7.39061e-24	1.0909e-23
523	8mo	WT	Tle4	0.11677	0.11677	2.14633e-31	3.57643e-31
523	8mo	WT	Psat1	0.0684924	0.0684924	7.40185e-26	1.13211e-25
523	8mo	WT	Gnaq	0.12847	0.12847	4.58919e-42	8.95854e-42
523	8mo	WT	Prune2	0.118024	0.118024	2.62124e-42	5.1389e-42
523	8mo	WT	Rfk	0.0616303	0.0616303	1.34839e-07	1.43954e-07
523	8mo	WT	Rorb	0.280404	0.280404	5.89602e-136	2.57506e-135
523	8mo	WT	Aldh1a1	0.572169	0.572169	0	0
523	8mo	WT	Zfand5	0.278999	0.278999	7.81593e-134	3.37482e-133
523	8mo	WT	Gda	0.725539	0.725539	0	0
523	8mo	WT	Abhd17b	0.0467792	0.0467792	1.45147e-08	1.57576e-08
523	8mo	WT	Trpm3	0.32964	0.32964	5.5314e-75	1.53467e-74
523	8mo	WT	Klf9	0.228405	0.228405	1.34485e-134	5.82894e-134
523	8mo	WT	Smarca2	0.186704	0.186704	1.42437e-80	4.16453e-80
523	8mo	WT	Vldlr	0.0860372	0.0860372	3.19062e-06	3.33838e-06
523	8mo	WT	Rfx3	0.302605	0.302605	1.06723e-149	5.058e-149
523	8mo	WT	Slc1a1	0.194867	0.194867	2.8515e-93	9.21037e-93
523	8mo	WT	Plpp6	0.0912385	0.0912385	2.08132e-25	3.15692e-25
523	8mo	WT	Cdc37l1	0.0737329	0.0737329	4.24351e-25	6.40244e-25
523	8mo	WT	9930021J03Rik	0.187583	0.187583	2.97838e-86	9.12918e-86
523	8mo	WT	Ranbp6	0.0565375	0.0565375	1.31574e-17	1.71867e-17
523	8mo	WT	Il33	0.202707	0.202707	1.11676e-95	3.68005e-95
523	8mo	WT	Cstf2t	0.0763709	0.0763709	4.62576e-22	6.63065e-22
523	8mo	WT	Rpl9-ps6	0.0555071	0.0555071	2.22763e-09	2.45578e-09
523	8mo	WT	Minpp1	0.0904559	0.0904559	2.00616e-21	2.84528e-21
523	8mo	WT	Atad1	0.0689536	0.0689536	1.77272e-09	1.95759e-09
523	8mo	WT	Pten	0.1451	0.1451	6.62265e-56	1.53586e-55
523	8mo	WT	Acta2	0.312153	0.312153	5.54106e-46	1.13674e-45
523	8mo	WT	Tnks2	0.126101	0.126101	5.29321e-41	1.01762e-40
523	8mo	WT	2025-03-05	0.103278	0.103278	7.1411e-34	1.24302e-33
523	8mo	WT	Exoc6	0.118181	0.118181	4.64415e-53	1.04208e-52
523	8mo	WT	Lgi1	0.311501	0.311501	4.95724e-166	2.63693e-165
523	8mo	WT	Opalin	0.340065	0.340065	8.93116e-159	4.48425e-158
523	8mo	WT	Tm9sf3	0.0968824	0.0968824	5.2402e-27	8.1793e-27
523	8mo	WT	Pgam1	0.580227	0.580227	0	0
523	8mo	WT	Avpi1	0.143822	0.143822	1.93231e-53	4.35725e-53
523	8mo	WT	Golga7b	0.20458	0.20458	4.49834e-117	1.71516e-116
523	8mo	WT	Crtac1	0.140675	0.140675	2.86118e-62	7.10469e-62
523	8mo	WT	Got1	0.41423	0.41423	3.02895e-182	1.79768e-181
523	8mo	WT	Bloc1s2	0.0829357	0.0829357	1.82358e-20	2.53435e-20
523	8mo	WT	Scd2	0.227393	0.227393	7.77181e-139	3.46731e-138
523	8mo	WT	Scd1	0.0919732	0.0919732	2.65436e-43	5.26946e-43
523	8mo	WT	Ndufb8	0.488992	0.488992	1.67132e-191	1.03781e-190
523	8mo	WT	Mrpl43	0.139592	0.139592	4.97334e-31	8.22403e-31
523	8mo	WT	Sfxn3	0.111128	0.111128	2.59587e-34	4.5585e-34
523	8mo	WT	Gm17018	0.150479	0.150479	3.93405e-58	9.35643e-58
523	8mo	WT	Oga	0.192395	0.192395	7.04516e-59	1.68965e-58
523	8mo	WT	Kcnip2	0.34126	0.34126	2.47335e-218	1.78391e-217
523	8mo	WT	Nolc1	0.0752257	0.0752257	6.02592e-09	6.5858e-09
523	8mo	WT	Psd	0.821091	0.821091	0	0
523	8mo	WT	Fbxl15	0.131175	0.131175	3.39163e-24	5.03068e-24
523	8mo	WT	Cuedc2	0.210968	0.210968	3.43231e-101	1.1796e-100
523	8mo	WT	Actr1a	0.105395	0.105395	3.28082e-14	3.99624e-14
523	8mo	WT	Trim8	0.0633883	0.0633883	2.87555e-16	3.65877e-16
523	8mo	WT	Arl3	0.167961	0.167961	6.38727e-39	1.19473e-38
523	8mo	WT	Borcs7	0.135138	0.135138	3.75584e-22	5.39555e-22
523	8mo	WT	Nt5c2	0.0830404	0.0830404	1.82048e-13	2.18247e-13
523	8mo	WT	Ina	0.375957	0.375957	3.5695e-219	2.59001e-218
523	8mo	WT	Atp5md	0.7399	0.7399	0	0
523	8mo	WT	Neurl1a	0.270182	0.270182	3.10193e-160	1.57477e-159
523	8mo	WT	Sfr1	0.142098	0.142098	7.10838e-55	1.62946e-54
523	8mo	WT	Gsto1	0.123751	0.123751	5.09563e-21	7.15363e-21
523	8mo	WT	Add3	0.0552262	0.0552262	6.26616e-13	7.43597e-13
523	8mo	WT	Mxi1	0.0613474	0.0613474	1.76786e-32	3.00952e-32
523	8mo	WT	Smc3	0.0221404	0.0221404	0.000749772	0.000760943
523	8mo	WT	Pdcd4	0.186623	0.186623	2.36476e-80	6.88315e-80
523	8mo	WT	Bbip1	0.114292	0.114292	2.73618e-53	6.16079e-53
523	8mo	WT	Shoc2	0.0438324	0.0438324	1.2046e-08	1.30962e-08
523	8mo	WT	Acsl5	0.101282	0.101282	2.79238e-43	5.53624e-43
523	8mo	WT	Tcf7l2	0.989817	0.989817	0	0
523	8mo	WT	Ablim1	0.0688298	0.0688298	1.49358e-17	1.94819e-17
523	8mo	WT	Atrnl1	0.203922	0.203922	3.7898e-88	1.1847e-87
523	8mo	WT	Hspa12a	0.346908	0.346908	2.87147e-172	1.58469e-171
523	8mo	WT	Shtn1	0.211362	0.211362	1.04274e-72	2.82038e-72
523	8mo	WT	Fam204a	0.0344897	0.0344897	8.9482e-07	9.42525e-07
523	8mo	WT	Eif3a	0.125142	0.125142	6.31338e-23	9.19115e-23
523	8mo	WT	Prdx3	0.0929051	0.0929051	3.42281e-07	3.63465e-07
523	8mo	WT	Nudt11	0.113231	0.113231	5.88938e-30	9.59284e-30
523	8mo	WT	2010204K13Rik	0.285416	0.285416	3.2389e-150	1.53983e-149
523	8mo	WT	Syp	0.465776	0.465776	8.46799e-256	7.66824e-255
523	8mo	WT	Wdr45	0.0676704	0.0676704	7.27855e-10	8.10424e-10
523	8mo	WT	Praf2	0.114258	0.114258	1.17234e-24	1.75314e-24
523	8mo	WT	Gripap1	0.0543041	0.0543041	3.98987e-09	4.38473e-09
523	8mo	WT	Pqbp1	0.0999679	0.0999679	1.63415e-31	2.72996e-31
523	8mo	WT	Pcsk1n	0.540909	0.540909	0	0
523	8mo	WT	Wdr13	0.11863	0.11863	1.72645e-53	3.8969e-53
523	8mo	WT	Rbm3	0.277044	0.277044	1.51312e-108	5.52028e-108
523	8mo	WT	Porcn	0.101348	0.101348	1.22223e-39	2.30696e-39
523	8mo	WT	B630019K06Rik	0.225249	0.225249	1.41345e-128	5.90751e-128
523	8mo	WT	Dynlt3	0.185406	0.185406	1.35684e-51	2.99017e-51
523	8mo	WT	Tspan7	0.633755	0.633755	0	0
523	8mo	WT	Mid1ip1	0.0590025	0.0590025	1.02512e-20	1.43122e-20
523	8mo	WT	Atp6ap2	0.484284	0.484284	9.02546e-246	7.62818e-245
523	8mo	WT	Usp9x	0.153761	0.153761	6.7261e-42	1.30741e-41
523	8mo	WT	Ddx3x	0.1711	0.1711	1.57527e-35	2.81832e-35
523	8mo	WT	Fundc1	0.0791507	0.0791507	3.49763e-07	3.71323e-07
523	8mo	WT	Ndufb11	0.412913	0.412913	3.59582e-138	1.59643e-137
523	8mo	WT	Uba1	0.236105	0.236105	1.78715e-81	5.26908e-81
523	8mo	WT	Cdk16	0.117811	0.117811	3.6509e-40	6.93702e-40
523	8mo	WT	Usp11	0.222769	0.222769	5.0441e-107	1.82275e-106
523	8mo	WT	Araf	0.271197	0.271197	2.74683e-116	1.04471e-115
523	8mo	WT	Syn1	0.454936	0.454936	3.46358e-248	2.9826e-247
523	8mo	WT	Klhl13	0.197306	0.197306	1.91319e-64	4.851e-64
523	8mo	WT	Zcchc12	0.628742	0.628742	0	0
523	8mo	WT	Pgrmc1	0.552132	0.552132	0	0
523	8mo	WT	Slc25a5	0.446679	0.446679	9.12738e-172	5.01896e-171
523	8mo	WT	C330007P06Rik	0.024335	0.024335	1.77105e-05	1.83456e-05
523	8mo	WT	Ube2a	0.117865	0.117865	2.82439e-13	3.3736e-13
523	8mo	WT	2025-09-06	0.140283	0.140283	6.93903e-61	1.70085e-60
523	8mo	WT	Rpl39	0.56073	0.56073	0	0
523	8mo	WT	Upf3b	0.0247769	0.0247769	0.0277539	0.0278822
523	8mo	WT	Ndufa1	0.327169	0.327169	1.12513e-127	4.65558e-127
523	8mo	WT	Tmem255a	0.261095	0.261095	4.60457e-159	2.31701e-158
523	8mo	WT	Lamp2	0.125351	0.125351	1.65077e-19	2.2443e-19
523	8mo	WT	Mcts1	0.269017	0.269017	3.06094e-66	7.87936e-66
523	8mo	WT	C1galt1c1	0.0721455	0.0721455	0.00123635	0.00125309
523	8mo	WT	Gria3	0.319715	0.319715	5.06625e-174	2.83016e-173
523	8mo	WT	Thoc2	0.0243622	0.0243622	0.000506263	0.000515181
523	8mo	WT	Xiap	0.0600062	0.0600062	1.52791e-14	1.87104e-14
523	8mo	WT	Tenm1	0.174988	0.174988	9.48709e-83	2.83185e-82
523	8mo	WT	Dcaf12l1	0.171603	0.171603	1.84768e-58	4.4151e-58
523	8mo	WT	Smarca1	0.179625	0.179625	6.95524e-82	2.05994e-81
523	8mo	WT	Slc25a14	0.150475	0.150475	2.59637e-54	5.90424e-54
523	8mo	WT	Hs6st2	0.177241	0.177241	2.70195e-67	7.00267e-67
523	8mo	WT	Hprt	0.397209	0.397209	4.88818e-185	2.94711e-184
523	8mo	WT	Rtl8a	0.247949	0.247949	2.53625e-119	9.81803e-119
523	8mo	WT	Rtl8b	0.0732565	0.0732565	2.2441e-16	2.86331e-16
523	8mo	WT	Slc9a6	0.197046	0.197046	2.65924e-30	4.3579e-30
523	8mo	WT	Fhl1	0.16318	0.16318	2.46146e-70	6.53906e-70
523	8mo	WT	Htatsf1	0.105412	0.105412	6.01998e-11	6.87912e-11
523	8mo	WT	Fgf13	0.381659	0.381659	7.08955e-204	4.70301e-203
523	8mo	WT	Cdr1os	0.633545	0.633545	0	0
523	8mo	WT	Slitrk4	0.119262	0.119262	4.83951e-36	8.69246e-36
523	8mo	WT	Fmr1	0.0989523	0.0989523	1.82022e-32	3.0975e-32
523	8mo	WT	Ids	0.397501	0.397501	1.66672e-243	1.39576e-242
523	8mo	WT	Cd99l2	0.109185	0.109185	3.05895e-30	5.00934e-30
523	8mo	WT	Hmgb3	0.0908783	0.0908783	1.1256e-10	1.2776e-10
523	8mo	WT	Vma21	0.125314	0.125314	1.27095e-36	2.30091e-36
523	8mo	WT	Gabra3	0.206469	0.206469	3.97035e-105	1.41347e-104
523	8mo	WT	Cetn2	0.133767	0.133767	4.35439e-26	6.69364e-26
523	8mo	WT	Pnck	0.423414	0.423414	1.16648e-243	9.80446e-243
523	8mo	WT	Bcap31	0.0546314	0.0546314	1.91641e-09	2.11421e-09
523	8mo	WT	Idh3g	0.163076	0.163076	4.66165e-41	8.96578e-41
523	8mo	WT	Ssr4	0.193435	0.193435	5.42935e-84	1.63669e-83
523	8mo	WT	L1cam	0.168376	0.168376	1.06224e-74	2.93645e-74
523	8mo	WT	Naa10	0.101452	0.101452	1.25938e-12	1.48791e-12
523	8mo	WT	Mecp2	0.0331997	0.0331997	0.000231626	0.000236508
523	8mo	WT	Rpl10	0.61377	0.61377	0	0
523	8mo	WT	Atp6ap1	0.212603	0.212603	7.15037e-77	2.0182e-76
523	8mo	WT	Gdi1	0.387095	0.387095	1.66454e-215	1.17965e-214
523	8mo	WT	Ubl4a	0.0613569	0.0613569	9.31765e-20	1.27667e-19
523	8mo	WT	Mpp1	0.0277477	0.0277477	8.49639e-08	9.1027e-08
523	8mo	WT	Fundc2	0.0716148	0.0716148	2.83512e-08	3.0597e-08
523	8mo	WT	Brcc3	0.111975	0.111975	1.29222e-25	1.96918e-25
523	8mo	WT	Vbp1	0.130159	0.130159	3.94849e-29	6.37007e-29
523	8mo	WT	Rab39b	0.0563412	0.0563412	2.97407e-08	3.20739e-08
523	8mo	WT	Pls3	0.245137	0.245137	2.44222e-118	9.40616e-118
523	8mo	WT	Tmem47	0.101742	0.101742	1.90044e-28	3.03592e-28
523	8mo	WT	Dmd	0.0927547	0.0927547	7.62094e-11	8.69332e-11
523	8mo	WT	Eif2s3x	0.120214	0.120214	5.11621e-18	6.75647e-18
523	8mo	WT	Apoo	0.157765	0.157765	6.82251e-29	1.09641e-28
523	8mo	WT	Maged1	0.457547	0.457547	1.61248e-266	1.53001e-265
523	8mo	WT	Arhgef9	0.200377	0.200377	1.49109e-94	4.87487e-94
523	8mo	WT	Pja1	0.280851	0.280851	7.49743e-119	2.8925e-118
523	8mo	WT	Igbp1	0.11953	0.11953	7.91243e-06	8.24106e-06
523	8mo	WT	Pdzd11	0.0559138	0.0559138	4.21288e-07	4.46634e-07
523	8mo	WT	Dlg3	0.216647	0.216647	2.75091e-105	9.80871e-105
523	8mo	WT	Nlgn3	0.133954	0.133954	3.80834e-34	6.66715e-34
523	8mo	WT	Zmym3	0.114983	0.114983	9.85664e-32	1.65267e-31
523	8mo	WT	Nono	0.186247	0.186247	1.0985e-33	1.90702e-33
523	8mo	WT	Ogt	0.165352	0.165352	1.65849e-35	2.96372e-35
523	8mo	WT	Pin4	0.137962	0.137962	3.32133e-21	4.69015e-21
523	8mo	WT	Rps4x	0.458979	0.458979	1.71808e-247	1.46841e-246
523	8mo	WT	Cited1	0.388846	0.388846	1.14469e-201	7.49551e-201
523	8mo	WT	Nap1l2	0.274141	0.274141	1.55098e-83	4.66317e-83
523	8mo	WT	Xist	0.0828896	0.0828896	3.30912e-16	4.2034e-16
523	8mo	WT	Magee1	0.247708	0.247708	7.90384e-91	2.51206e-90
523	8mo	WT	Atrx	0.24259	0.24259	5.98911e-113	2.24973e-112
523	8mo	WT	Cox7b	0.831684	0.831684	0	0
523	8mo	WT	Pgk1	0.485759	0.485759	5.35026e-216	3.80352e-215
523	8mo	WT	Itm2a	0.0567568	0.0567568	1.83709e-06	1.92879e-06
523	8mo	WT	2610002M06Rik	0.085196	0.085196	1.66181e-25	2.52565e-25
523	8mo	WT	Sh3bgrl	0.099651	0.099651	2.06633e-31	3.44565e-31
523	8mo	WT	Chm	0.0546899	0.0546899	1.70316e-12	2.00755e-12
523	8mo	WT	Nap1l3	0.155993	0.155993	1.29816e-36	2.34925e-36
523	8mo	WT	Pcdh19	0.168561	0.168561	3.81497e-73	1.0364e-72
523	8mo	WT	Cstf2	0.0704616	0.0704616	3.1701e-16	4.03018e-16
523	8mo	WT	Tmem35a	0.103162	0.103162	7.5525e-38	1.3899e-37
523	8mo	WT	Rpl36a	0.578256	0.578256	0	0
523	8mo	WT	Hnrnph2	0.167847	0.167847	1.5715e-67	4.08679e-67
523	8mo	WT	Armcx1	0.146971	0.146971	2.94907e-35	5.24534e-35
523	8mo	WT	Armcx3	0.0952839	0.0952839	9.00761e-14	1.08644e-13
523	8mo	WT	Armcx2	0.135355	0.135355	5.27227e-42	1.02656e-41
523	8mo	WT	Tceal6	0.116004	0.116004	1.68541e-25	2.56065e-25
523	8mo	WT	Gprasp1	0.459507	0.459507	5.54672e-263	5.1982e-262
523	8mo	WT	Bhlhb9	0.166428	0.166428	9.1829e-31	1.51576e-30
523	8mo	WT	Gprasp2	0.408902	0.408902	1.07902e-239	8.82556e-239
523	8mo	WT	Arxes2	0.139927	0.139927	7.93927e-51	1.73622e-50
523	8mo	WT	Arxes1	0.0668429	0.0668429	1.06635e-21	1.5185e-21
523	8mo	WT	Bex2	0.689201	0.689201	0	0
523	8mo	WT	Bex4	0.300839	0.300839	1.07711e-152	5.18558e-152
523	8mo	WT	Tceal8	0.120127	0.120127	8.30713e-35	1.47124e-34
523	8mo	WT	Tceal5	0.189333	0.189333	4.19771e-51	9.21517e-51
523	8mo	WT	Bex1	0.488874	0.488874	2.77215e-278	2.78068e-277
523	8mo	WT	Tceal9	0.373909	0.373909	6.29156e-202	4.12567e-201
523	8mo	WT	Bex3	0.398687	0.398687	1.01509e-220	7.44834e-220
523	8mo	WT	Tceal3	0.13563	0.13563	1.30407e-48	2.75929e-48
523	8mo	WT	Tceal1	0.1456	0.1456	1.014e-54	2.3151e-54
523	8mo	WT	Morf4l2	0.427058	0.427058	1.9979e-232	1.57758e-231
523	8mo	WT	Plp1	0.913603	0.913603	0	0
523	8mo	WT	Tmsb15b2	0.0829275	0.0829275	4.77496e-20	6.57403e-20
523	8mo	WT	Zcchc18	0.40932	0.40932	4.96687e-192	3.10531e-191
523	8mo	WT	Prps1	0.153996	0.153996	1.77202e-45	3.60888e-45
523	8mo	WT	Tsc22d3	0.149883	0.149883	1.26283e-66	3.25992e-66
523	8mo	WT	Acsl4	0.202369	0.202369	2.05251e-76	5.77893e-76
523	8mo	WT	Pak3	0.171834	0.171834	4.08115e-58	9.70123e-58
523	8mo	WT	Htr2c	0.34246	0.34246	2.59957e-143	1.1936e-142
523	8mo	WT	Tro	0.172108	0.172108	1.60802e-74	4.42376e-74
523	8mo	WT	Maged2	0.170852	0.170852	4.71387e-64	1.19324e-63
523	8mo	WT	Gnl3l	0.212082	0.212082	4.11429e-94	1.33648e-93
523	8mo	WT	Tsr2	0.0968031	0.0968031	5.04176e-30	8.22689e-30
523	8mo	WT	Huwe1	0.089425	0.089425	4.48381e-27	7.00347e-27
523	8mo	WT	Hsd17b10	0.0604398	0.0604398	4.05797e-22	5.82409e-22
523	8mo	WT	Smc1a	0.0216141	0.0216141	0.000433236	0.000441457
523	8mo	WT	Tspyl2	0.121351	0.121351	6.70956e-52	1.48508e-51
523	8mo	WT	Shroom2	0.178258	0.178258	1.60252e-72	4.32776e-72
523	8mo	WT	Mageh1	0.0707284	0.0707284	1.5028e-19	2.04496e-19
523	8mo	WT	Ubqln2	0.34932	0.34932	1.12921e-120	4.41244e-120
523	8mo	WT	Nbdy	0.290008	0.290008	2.29713e-135	9.99438e-135
523	8mo	WT	Sat1	0.0455988	0.0455988	5.53024e-05	5.6911e-05
523	8mo	WT	Sms	0.171798	0.171798	6.405e-51	1.40271e-50
523	8mo	WT	Cnksr2	0.518478	0.518478	0	0
523	8mo	WT	Eif1ax	0.137826	0.137826	8.69598e-47	1.80156e-46
523	8mo	WT	Map7d2	0.328098	0.328098	7.11905e-147	3.31883e-146
523	8mo	WT	Pdha1	0.217911	0.217911	1.89666e-73	5.17416e-73
523	8mo	WT	Cdkl5	0.322708	0.322708	1.07916e-156	5.34194e-156
523	8mo	WT	Reps2	0.351751	0.351751	2.8609e-180	1.67185e-179
523	8mo	WT	Rbbp7	0.209423	0.209423	2.6811e-98	9.01072e-98
523	8mo	WT	Ap1s2	0.237494	0.237494	1.42526e-89	4.50477e-89
523	8mo	WT	Zrsr2	0.0566644	0.0566644	5.35976e-14	6.50757e-14
523	8mo	WT	Gpm6b	0.260018	0.260018	2.45771e-199	1.59332e-198
523	8mo	WT	Trappc2	0.0837732	0.0837732	4.87697e-25	7.34846e-25
523	8mo	WT	Rab9	0.0738636	0.0738636	1.39688e-10	1.58158e-10
523	8mo	WT	Tmsb4x	0.757191	0.757191	0	0
523	8mo	WT	Frmpd4	0.113089	0.113089	6.11208e-34	1.06634e-33
523	8mo	WT	Gm47283	0.102568	0.102568	1.60436e-32	2.73321e-32
523	8mo	WT	Vamp7	0.0327546	0.0327546	0.000163349	0.000167388
523	8mo	WT	AC149090.1	0.296769	0.296769	1.00413e-154	4.90147e-154
524	12mo	WT	Mrpl15	0.17166	0.17166	2.64072e-69	3.35093e-69
524	12mo	WT	Tcea1	0.148542	0.148542	2.77168e-70	3.53747e-70
524	12mo	WT	Atp6v1h	0.364183	0.364183	1.47076e-209	5.07035e-209
524	12mo	WT	Rb1cc1	0.139237	0.139237	2.86151e-58	3.36131e-58
524	12mo	WT	Pcmtd1	0.190038	0.190038	8.84517e-83	1.24416e-82
524	12mo	WT	Vxn	0.972847	0.972847	0	0
524	12mo	WT	Snhg6	0.14677	0.14677	1.88089e-71	2.42082e-71
524	12mo	WT	Cops5	0.218089	0.218089	6.31535e-108	1.08529e-107
524	12mo	WT	Arfgef1	0.124285	0.124285	1.36169e-49	1.51732e-49
524	12mo	WT	A830018L16Rik	0.265786	0.265786	9.11242e-156	2.22923e-155
524	12mo	WT	Sulf1	0.435062	0.435062	5.97344e-81	8.28762e-81
524	12mo	WT	Rpl7	0.489332	0.489332	2.40446e-287	1.29456e-286
524	12mo	WT	Stau2	0.276321	0.276321	6.04415e-140	1.3265e-139
524	12mo	WT	Ube2w	0.243263	0.243263	9.78241e-127	1.95451e-126
524	12mo	WT	Eloc	0.386641	0.386641	6.39118e-233	2.56423e-232
524	12mo	WT	Tmem70	0.148163	0.148163	6.96061e-58	8.14981e-58
524	12mo	WT	Gdap1	0.164667	0.164667	6.94983e-76	9.27891e-76
524	12mo	WT	Paqr8	0.126134	0.126134	5.42995e-38	5.71968e-38
524	12mo	WT	Tmem14a	0.234235	0.234235	1.98097e-125	3.9068e-125
524	12mo	WT	Rims1	0.291126	0.291126	1.4471e-156	3.57095e-156
524	12mo	WT	Ogfrl1	0.329868	0.329868	9.63682e-142	2.13506e-141
524	12mo	WT	Smap1	0.318424	0.318424	5.29135e-158	1.31472e-157
524	12mo	WT	Sdhaf4	0.229377	0.229377	2.53393e-116	4.64417e-116
524	12mo	WT	Lmbrd1	0.351927	0.351927	4.62006e-193	1.43558e-192
524	12mo	WT	Adgrb3	0.152207	0.152207	2.14076e-72	2.76605e-72
524	12mo	WT	Bend6	0.408604	0.408604	5.31552e-187	1.59305e-186
524	12mo	WT	Dst	0.189033	0.189033	1.79824e-68	2.27025e-68
524	12mo	WT	Arhgef4	0.389436	0.389436	4.31954e-216	1.54693e-215
524	12mo	WT	Fam168b	0.316107	0.316107	2.58078e-177	7.28344e-177
524	12mo	WT	Plekhb2	0.404407	0.404407	2.7037e-223	1.02077e-222
524	12mo	WT	Cox5b	0.910938	0.910938	0	0
524	12mo	WT	Actr1b	0.493023	0.493023	8.40937e-291	4.61527e-290
524	12mo	WT	Inpp4a	0.332556	0.332556	6.57294e-170	1.76584e-169
524	12mo	WT	Coa5	0.160432	0.160432	1.883e-79	2.58359e-79
524	12mo	WT	2010300C02Rik	0.600647	0.600647	0	0
524	12mo	WT	Mrpl30	0.388336	0.388336	5.39676e-217	1.9503e-216
524	12mo	WT	Txndc9	0.143997	0.143997	7.85351e-65	9.63597e-65
524	12mo	WT	Eif5b	0.099831	0.099831	1.51204e-27	1.54913e-27
524	12mo	WT	Lonrf2	0.26383	0.26383	6.95797e-128	1.40291e-127
524	12mo	WT	Chst10	0.1852	0.1852	1.60967e-76	2.16295e-76
524	12mo	WT	Rpl31	0.789991	0.789991	0	0
524	12mo	WT	Pantr1	0.377715	0.377715	9.53004e-261	4.35158e-260
524	12mo	WT	Pou3f3	0.164586	0.164586	5.94914e-82	8.32082e-82
524	12mo	WT	Fhl2	0.356667	0.356667	4.4017e-220	1.62172e-219
524	12mo	WT	Ecrg4	0.825525	0.825525	7.4771e-194	2.33615e-193
524	12mo	WT	Slc39a10	0.554141	0.554141	0	0
524	12mo	WT	Tmeff2	0.185063	0.185063	1.01313e-90	1.51931e-90
524	12mo	WT	Gls	0.657056	0.657056	0	0
524	12mo	WT	Mfsd6	0.166472	0.166472	2.98618e-70	3.81002e-70
524	12mo	WT	Sf3b1	0.232115	0.232115	5.58642e-121	1.05859e-120
524	12mo	WT	Hspd1	0.252501	0.252501	3.97687e-121	7.54673e-121
524	12mo	WT	Hspe1	0.399673	0.399673	1.00201e-205	3.37805e-205
524	12mo	WT	Mob4	0.208118	0.208118	1.38277e-101	2.26542e-101
524	12mo	WT	Bzw1	0.371834	0.371834	4.31926e-206	1.46236e-205
524	12mo	WT	Clk1	0.123531	0.123531	1.48006e-50	1.65806e-50
524	12mo	WT	Fam126b	0.189221	0.189221	3.20633e-82	4.49565e-82
524	12mo	WT	Ndufb3	0.489021	0.489021	7.82984e-272	3.83565e-271
524	12mo	WT	Trak2	0.135735	0.135735	5.29307e-67	6.61509e-67
524	12mo	WT	Sumo1	0.361978	0.361978	5.45485e-194	1.70835e-193
524	12mo	WT	Bmpr2	0.330333	0.330333	1.03348e-191	3.18636e-191
524	12mo	WT	Fam117b	0.146742	0.146742	5.05504e-63	6.12845e-63
524	12mo	WT	Abi2	0.459709	0.459709	4.50578e-293	2.51462e-292
524	12mo	WT	Ndufs1	0.249509	0.249509	4.57395e-115	8.30638e-115
524	12mo	WT	Eef1b2	0.508159	0.508159	1.09087e-305	6.6799e-305
524	12mo	WT	Adam23	0.171573	0.171573	1.71666e-76	2.30514e-76
524	12mo	WT	Map2	0.692593	0.692593	0	0
524	12mo	WT	Unc80	0.299444	0.299444	7.39616e-130	1.51122e-129
524	12mo	WT	Lancl1	0.5335	0.5335	0	0
524	12mo	WT	Fn1	0.189703	0.189703	1.17684e-24	1.19921e-24
524	12mo	WT	Rpl37a	0.988865	0.988865	0	0
524	12mo	WT	Igfbp2	0.417988	0.417988	3.47757e-93	5.31344e-93
524	12mo	WT	Igfbp5	0.12644	0.12644	1.28316e-44	1.39153e-44
524	12mo	WT	Arpc2	0.438469	0.438469	8.38668e-266	3.9523e-265
524	12mo	WT	Aamp	0.279591	0.279591	1.61284e-143	3.61772e-143
524	12mo	WT	Pnkd	0.314722	0.314722	1.7454e-155	4.25675e-155
524	12mo	WT	Cdk5r2	0.304804	0.304804	5.70829e-174	1.57843e-173
524	12mo	WT	Retreg2	0.429681	0.429681	7.88586e-242	3.33594e-241
524	12mo	WT	Atg9a	0.233418	0.233418	3.31089e-117	6.11052e-117
524	12mo	WT	Stk16	0.123878	0.123878	1.15685e-48	1.2808e-48
524	12mo	WT	Tuba4a	0.796302	0.796302	0	0
524	12mo	WT	Dnajb2	0.109446	0.109446	3.55708e-42	3.81267e-42
524	12mo	WT	Ptprn	0.719409	0.719409	0	0
524	12mo	WT	Resp18	0.878097	0.878097	0	0
524	12mo	WT	Dnpep	0.115773	0.115773	8.15333e-46	8.90515e-46
524	12mo	WT	Speg	0.23377	0.23377	6.33895e-146	1.45899e-145
524	12mo	WT	Chpf	0.231472	0.231472	1.24503e-109	2.16774e-109
524	12mo	WT	Tmem198	0.225475	0.225475	2.13941e-126	4.25951e-126
524	12mo	WT	Slc4a3	0.335666	0.335666	2.84988e-181	8.26632e-181
524	12mo	WT	Epha4	0.30432	0.30432	1.2183e-132	2.53764e-132
524	12mo	WT	Farsb	0.145162	0.145162	1.5865e-62	1.91519e-62
524	12mo	WT	Acsl3	0.175507	0.175507	1.76429e-63	2.14548e-63
524	12mo	WT	Scg2	0.573271	0.573271	0	0
524	12mo	WT	Serpine2	0.209552	0.209552	6.15248e-78	8.35205e-78
524	12mo	WT	Cul3	0.262292	0.262292	1.37509e-138	2.98161e-138
524	12mo	WT	Mff	0.436739	0.436739	9.39029e-240	3.90573e-239
524	12mo	WT	Agfg1	0.201701	0.201701	1.46478e-86	2.12436e-86
524	12mo	WT	Sphkap	0.335375	0.335375	1.06641e-184	3.14612e-184
524	12mo	WT	Dner	0.447808	0.447808	8.51328e-269	4.08473e-268
524	12mo	WT	Trip12	0.213417	0.213417	3.97492e-106	6.7375e-106
524	12mo	WT	Cab39	0.250249	0.250249	7.39832e-129	1.50469e-128
524	12mo	WT	Itm2c	0.828278	0.828278	0	0
524	12mo	WT	Psmd1	0.179435	0.179435	2.27201e-81	3.16772e-81
524	12mo	WT	Ncl	0.283022	0.283022	1.505e-154	3.65921e-154
524	12mo	WT	Ptma	0.32953	0.32953	1.2533e-177	3.5522e-177
524	12mo	WT	Kcnj13	0.637408	0.637408	8.51304e-123	1.639e-122
524	12mo	WT	Ngef	0.836446	0.836446	0	0
524	12mo	WT	Cops8	0.197406	0.197406	5.54575e-93	8.45067e-93
524	12mo	WT	Ramp1	0.385983	0.385983	1.12589e-227	4.3671e-227
524	12mo	WT	Ilkap	0.126803	0.126803	1.76391e-48	1.95181e-48
524	12mo	WT	Ndufa10	0.379878	0.379878	3.28244e-169	8.75318e-169
524	12mo	WT	Cops9	0.539185	0.539185	2.60356e-296	1.49075e-295
524	12mo	WT	Kif1a	0.673316	0.673316	0	0
524	12mo	WT	Ppp1r7	0.161953	0.161953	7.58466e-80	1.045e-79
524	12mo	WT	Hdlbp	0.212649	0.212649	9.58139e-97	1.51349e-96
524	12mo	WT	Stk25	0.387105	0.387105	4.75489e-221	1.77292e-220
524	12mo	WT	Bok	0.372288	0.372288	5.0055e-127	1.00262e-126
524	12mo	WT	Fam174a	0.182209	0.182209	6.9478e-84	9.86717e-84
524	12mo	WT	Pam	0.311325	0.311325	9.73891e-168	2.57627e-167
524	12mo	WT	Relch	0.135956	0.135956	2.1115e-57	2.4657e-57
524	12mo	WT	Tsn	0.139556	0.139556	1.10443e-58	1.30195e-58
524	12mo	WT	Clasp1	0.150591	0.150591	1.90342e-64	2.32752e-64
524	12mo	WT	Ptpn4	0.440922	0.440922	1.36383e-207	4.65322e-207
524	12mo	WT	Dbi	0.50944	0.50944	4.87377e-241	2.05081e-240
524	12mo	WT	Dpp10	0.427844	0.427844	5.93975e-225	2.25973e-224
524	12mo	WT	Actr3	0.368109	0.368109	1.28597e-223	4.85975e-223
524	12mo	WT	Lypd1	0.439701	0.439701	8.91696e-296	5.0764e-295
524	12mo	WT	Mgat5	0.177161	0.177161	4.78346e-65	5.88004e-65
524	12mo	WT	Rab3gap1	0.12417	0.12417	2.87085e-50	3.20979e-50
524	12mo	WT	R3hdm1	0.592634	0.592634	0	0
524	12mo	WT	Ubxn4	0.0797866	0.0797866	9.61769e-24	9.77286e-24
524	12mo	WT	Dars	0.0892404	0.0892404	1.81546e-27	1.85855e-27
524	12mo	WT	Nucks1	0.261457	0.261457	2.72471e-145	6.2387e-145
524	12mo	WT	Tmcc2	0.124086	0.124086	1.11968e-36	1.17351e-36
524	12mo	WT	Nfasc	0.120432	0.120432	2.10319e-39	2.23081e-39
524	12mo	WT	Lrrn2	0.218552	0.218552	1.04875e-80	1.45201e-80
524	12mo	WT	Snrpe	0.286808	0.286808	3.20861e-145	7.32974e-145
524	12mo	WT	Atp2b4	0.644136	0.644136	0	0
524	12mo	WT	Adora1	0.297262	0.297262	1.97583e-162	5.02247e-162
524	12mo	WT	Tmem183a	0.111918	0.111918	1.78163e-46	1.95453e-46
524	12mo	WT	Adipor1	0.110625	0.110625	3.8632e-41	4.12407e-41
524	12mo	WT	Syt2	0.306861	0.306861	4.89189e-132	1.01522e-131
524	12mo	WT	Arl8a	0.341983	0.341983	3.65988e-188	1.10269e-187
524	12mo	WT	Gpr37l1	0.233598	0.233598	1.32664e-102	2.18701e-102
524	12mo	WT	Timm17a	0.234417	0.234417	1.19031e-117	2.20501e-117
524	12mo	WT	Shisa4	0.391049	0.391049	7.40858e-228	2.87926e-227
524	12mo	WT	Ipo9	0.138594	0.138594	1.64656e-58	1.93874e-58
524	12mo	WT	Csrp1	0.161707	0.161707	1.02866e-50	1.15369e-50
524	12mo	WT	Phlda3	0.154899	0.154899	1.73335e-52	1.96681e-52
524	12mo	WT	Tmem9	0.235462	0.235462	1.18877e-109	2.0716e-109
524	12mo	WT	Camsap2	0.248643	0.248643	1.27032e-134	2.67407e-134
524	12mo	WT	Cfh	0.244384	0.244384	1.1217e-23	1.13951e-23
524	12mo	WT	Glrx2	0.271783	0.271783	5.62191e-145	1.28279e-144
524	12mo	WT	Uchl5	0.150182	0.150182	6.94077e-64	8.46113e-64
524	12mo	WT	Rgs2	0.262078	0.262078	6.03339e-173	1.65221e-172
524	12mo	WT	Tpr	0.107501	0.107501	2.24334e-39	2.37883e-39
524	12mo	WT	Ivns1abp	0.319864	0.319864	1.0959e-194	3.45396e-194
524	12mo	WT	Rgl1	0.281135	0.281135	7.46996e-152	1.78237e-151
524	12mo	WT	Arpc5	0.280112	0.280112	2.35721e-154	5.72424e-154
524	12mo	WT	Smg7	0.133582	0.133582	5.95983e-60	7.08254e-60
524	12mo	WT	Nmnat2	0.280724	0.280724	7.39342e-122	1.41315e-121
524	12mo	WT	Rgs8	0.191947	0.191947	5.98446e-58	7.00895e-58
524	12mo	WT	Glul	0.350137	0.350137	1.73945e-190	5.30117e-190
524	12mo	WT	Cacna1e	0.469454	0.469454	5.99003e-291	3.29203e-290
524	12mo	WT	Ier5	0.710578	0.710578	0	0
524	12mo	WT	Stx6	0.179305	0.179305	1.7754e-93	2.71894e-93
524	12mo	WT	Xpr1	0.151379	0.151379	8.05074e-71	1.03116e-70
524	12mo	WT	Acbd6	0.194256	0.194256	4.73605e-95	7.36967e-95
524	12mo	WT	Brinp2	0.289273	0.289273	1.52082e-147	3.53521e-147
524	12mo	WT	Astn1	0.530769	0.530769	0	0
524	12mo	WT	Cop1	0.16588	0.16588	2.60811e-79	3.57354e-79
524	12mo	WT	Tnr	0.20663	0.20663	8.79587e-99	1.41132e-98
524	12mo	WT	Mrps14	0.324418	0.324418	1.0014e-178	2.86072e-178
524	12mo	WT	Cacybp	0.345424	0.345424	8.30394e-192	2.5642e-191
524	12mo	WT	Rabgap1l	0.247693	0.247693	1.6201e-127	3.25826e-127
524	12mo	WT	Gas5	0.630487	0.630487	0	0
524	12mo	WT	Prdx6	0.246929	0.246929	2.10165e-124	4.11616e-124
524	12mo	WT	Dnm3	0.203176	0.203176	2.13075e-81	2.97181e-81
524	12mo	WT	Vamp4	0.275372	0.275372	5.75952e-149	1.35149e-148
524	12mo	WT	Kifap3	0.513508	0.513508	1.0356e-286	5.53808e-286
524	12mo	WT	Nme7	0.127797	0.127797	8.71506e-59	1.02859e-58
524	12mo	WT	Atp1b1	0.955336	0.955336	0	0
524	12mo	WT	Tiprl	0.160404	0.160404	1.26411e-70	1.61753e-70
524	12mo	WT	Mpc2	0.450052	0.450052	6.56515e-240	2.73928e-239
524	12mo	WT	Ildr2	0.348919	0.348919	1.19361e-148	2.79426e-148
524	12mo	WT	Mgst3	0.643057	0.643057	0	0
524	12mo	WT	Pbx1	0.199344	0.199344	3.3477e-97	5.31134e-97
524	12mo	WT	Rgs5	0.0943375	0.0943375	2.3466e-16	2.35969e-16
524	12mo	WT	Rgs4	0.742039	0.742039	0	0
524	12mo	WT	Uhmk1	0.378303	0.378303	2.69057e-210	9.29981e-210
524	12mo	WT	Sdhc	0.171669	0.171669	1.63707e-70	2.09342e-70
524	12mo	WT	Pcp4l1	0.395822	0.395822	9.69275e-183	2.828e-182
524	12mo	WT	Tomm40l	0.164796	0.164796	8.41498e-64	1.02551e-63
524	12mo	WT	Ndufs2	0.507169	0.507169	1.20325e-275	6.0132e-275
524	12mo	WT	Ufc1	0.274755	0.274755	1.4938e-150	3.53662e-150
524	12mo	WT	Pfdn2	0.260511	0.260511	4.94308e-114	8.91148e-114
524	12mo	WT	Copa	0.271561	0.271561	2.23614e-132	4.64798e-132
524	12mo	WT	Dcaf8	0.16857	0.16857	1.41336e-74	1.86754e-74
524	12mo	WT	Pea15a	0.562109	0.562109	0	0
524	12mo	WT	Igsf8	0.402375	0.402375	5.56784e-221	2.06672e-220
524	12mo	WT	Atp1a2	0.479572	0.479572	7.70746e-214	2.72577e-213
524	12mo	WT	Kcnj9	0.295257	0.295257	6.50836e-122	1.24579e-121
524	12mo	WT	Kcnj10	0.26888	0.26888	3.75116e-112	6.67771e-112
524	12mo	WT	Cadm3	0.357913	0.357913	7.25776e-199	2.33946e-198
524	12mo	WT	Rgs7	0.273689	0.273689	1.83708e-129	3.74591e-129
524	12mo	WT	Fh1	0.251481	0.251481	2.28314e-119	4.27739e-119
524	12mo	WT	Akt3	0.139286	0.139286	7.24997e-65	8.89821e-65
524	12mo	WT	Zbtb18	0.645992	0.645992	0	0
524	12mo	WT	Adss	0.163925	0.163925	1.19769e-75	1.59638e-75
524	12mo	WT	Cox20	0.151551	0.151551	1.88505e-62	2.27422e-62
524	12mo	WT	Hnrnpu	0.472567	0.472567	5.98143e-274	2.94836e-273
524	12mo	WT	Sccpdh	0.2228	0.2228	2.4754e-89	3.66781e-89
524	12mo	WT	Cdc42bpa	0.19205	0.19205	4.78409e-74	6.29628e-74
524	12mo	WT	Stum	0.419262	0.419262	7.26467e-210	2.50663e-209
524	12mo	WT	Parp1	0.194406	0.194406	1.07481e-85	1.54691e-85
524	12mo	WT	H3f3a	0.370913	0.370913	9.04058e-214	3.19439e-213
524	12mo	WT	Wdr26	0.186125	0.186125	1.25161e-93	1.91901e-93
524	12mo	WT	Cnih3	0.385862	0.385862	7.18819e-191	2.20253e-190
524	12mo	WT	Enah	0.160755	0.160755	2.7749e-53	3.16493e-53
524	12mo	WT	Srp9	0.319887	0.319887	5.53933e-170	1.48916e-169
524	12mo	WT	Degs1	0.1415	0.1415	2.80055e-55	3.22384e-55
524	12mo	WT	Capn2	0.106451	0.106451	4.02909e-33	4.18519e-33
524	12mo	WT	Susd4	0.220985	0.220985	5.79056e-105	9.736e-105
524	12mo	WT	Mia3	0.177175	0.177175	1.93662e-81	2.702e-81
524	12mo	WT	2025-03-02	0.3198	0.3198	2.5633e-183	7.50641e-183
524	12mo	WT	Mark1	0.229965	0.229965	5.27994e-120	9.94344e-120
524	12mo	WT	Kctd3	0.121247	0.121247	1.75281e-45	1.91181e-45
524	12mo	WT	Smyd2	0.214513	0.214513	2.53615e-104	4.23903e-104
524	12mo	WT	Nenf	0.62091	0.62091	0	0
524	12mo	WT	Ppp2r5a	0.260981	0.260981	4.66579e-150	1.0994e-149
524	12mo	WT	Lpgat1	0.340622	0.340622	8.49944e-189	2.56665e-188
524	12mo	WT	Cd34	0.253696	0.253696	8.46484e-141	1.86603e-140
524	12mo	WT	Fam171a1	0.178338	0.178338	2.06857e-93	3.1667e-93
524	12mo	WT	Nmt2	0.233556	0.233556	1.76509e-111	3.12674e-111
524	12mo	WT	Phyh	0.185551	0.185551	9.83415e-77	1.32322e-76
524	12mo	WT	Camk1d	0.284289	0.284289	1.6988e-130	3.49086e-130
524	12mo	WT	Cdc123	0.179414	0.179414	1.87448e-74	2.47519e-74
524	12mo	WT	Celf2	0.471474	0.471474	1.95169e-292	1.08464e-291
524	12mo	WT	Atp5c1	0.554073	0.554073	0	0
524	12mo	WT	Fbh1	0.15884	0.15884	6.9912e-72	9.01855e-72
524	12mo	WT	C1ql3	0.371628	0.371628	5.25673e-181	1.52142e-180
524	12mo	WT	Vim	0.214379	0.214379	4.26526e-41	4.55083e-41
524	12mo	WT	Stam	0.141736	0.141736	6.4109e-68	8.06035e-68
524	12mo	WT	Commd3	0.232989	0.232989	3.26083e-123	6.31169e-123
524	12mo	WT	Pip4k2a	0.0900847	0.0900847	3.63012e-18	3.66243e-18
524	12mo	WT	Etl4	0.290401	0.290401	1.23594e-156	3.05179e-156
524	12mo	WT	Arhgap21	0.204426	0.204426	6.00641e-102	9.86075e-102
524	12mo	WT	Gpr158	0.345351	0.345351	4.35762e-194	1.36688e-193
524	12mo	WT	Gad2	0.351755	0.351755	8.25956e-213	2.90549e-212
524	12mo	WT	Abi1	0.257636	0.257636	6.38882e-133	1.33285e-132
524	12mo	WT	Yme1l1	0.141852	0.141852	2.25143e-58	2.6478e-58
524	12mo	WT	Mrpl41	0.35641	0.35641	1.75481e-190	5.3439e-190
524	12mo	WT	Nsmf	0.618061	0.618061	1.58759e-302	9.51597e-302
524	12mo	WT	Nelfb	0.103322	0.103322	2.25549e-38	2.38153e-38
524	12mo	WT	Tubb4b	0.662586	0.662586	0	0
524	12mo	WT	Rnf208	0.369528	0.369528	7.78286e-202	2.55649e-201
524	12mo	WT	Ssna1	0.180956	0.180956	1.32478e-89	1.9666e-89
524	12mo	WT	Anapc2	0.130388	0.130388	1.53124e-54	1.75555e-54
524	12mo	WT	Grin1	0.622852	0.622852	0	0
524	12mo	WT	Npdc1	0.620913	0.620913	0	0
524	12mo	WT	Abca2	0.173303	0.173303	4.37115e-60	5.20394e-60
524	12mo	WT	Paxx	0.169157	0.169157	1.28152e-73	1.67603e-73
524	12mo	WT	Ptgds	0.507203	0.507203	1.19668e-249	5.22956e-249
524	12mo	WT	Fbxw5	0.156574	0.156574	1.23523e-69	1.57096e-69
524	12mo	WT	Edf1	0.596902	0.596902	0	0
524	12mo	WT	Phpt1	0.154966	0.154966	1.41037e-74	1.8642e-74
524	12mo	WT	Ajm1	0.170875	0.170875	9.2174e-77	1.24066e-76
524	12mo	WT	Rabl6	0.255419	0.255419	3.52629e-139	7.68387e-139
524	12mo	WT	Bmyc	0.307326	0.307326	6.35668e-172	1.72881e-171
524	12mo	WT	Kcnt1	0.221732	0.221732	1.82362e-121	3.46725e-121
524	12mo	WT	Camsap1	0.196679	0.196679	4.22472e-99	6.78966e-99
524	12mo	WT	Nacc2	0.131322	0.131322	1.30682e-29	1.34652e-29
524	12mo	WT	Dnlz	0.264099	0.264099	2.00404e-152	4.81066e-152
524	12mo	WT	Entr1	0.12023	0.12023	1.9028e-51	2.14436e-51
524	12mo	WT	Egfl7	0.176691	0.176691	1.83353e-85	2.63127e-85
524	12mo	WT	Dipk1b	0.271858	0.271858	3.35545e-124	6.55882e-124
524	12mo	WT	Rpl7a	0.507259	0.507259	1.55383e-293	8.68396e-293
524	12mo	WT	Surf1	0.2081	0.2081	9.02843e-94	1.3848e-93
524	12mo	WT	Surf4	0.167352	0.167352	2.39312e-75	3.18228e-75
524	12mo	WT	Cacfd1	0.123621	0.123621	2.48658e-49	2.76379e-49
524	12mo	WT	Fam163b	0.431399	0.431399	1.0049e-256	4.50559e-256
524	12mo	WT	Olfm1	0.988416	0.988416	0	0
524	12mo	WT	Rapgef1	0.152526	0.152526	7.34706e-72	9.47145e-72
524	12mo	WT	Urm1	0.0675154	0.0675154	1.08723e-25	1.11017e-25
524	12mo	WT	Sptan1	0.62554	0.62554	0	0
524	12mo	WT	Set	0.319834	0.319834	2.28592e-169	6.10399e-169
524	12mo	WT	Zer1	0.28749	0.28749	1.26954e-148	2.96849e-148
524	12mo	WT	Sh3glb2	0.457159	0.457159	4.41095e-265	2.07132e-264
524	12mo	WT	Ptpa	0.188636	0.188636	1.47497e-76	1.98262e-76
524	12mo	WT	BC005624	0.115357	0.115357	6.58193e-46	7.19678e-46
524	12mo	WT	Usp20	0.142594	0.142594	2.9174e-61	3.49629e-61
524	12mo	WT	Fnbp1	0.0756771	0.0756771	2.13912e-05	2.13966e-05
524	12mo	WT	Ncs1	0.299583	0.299583	3.53001e-133	7.37993e-133
524	12mo	WT	Prrc2b	0.509618	0.509618	1.0216e-307	6.3142e-307
524	12mo	WT	Swi5	0.554623	0.554623	0	0
524	12mo	WT	Dnm1	0.91029	0.91029	0	0
524	12mo	WT	1110008P14Rik	0.989408	0.989408	0	0
524	12mo	WT	Ptges2	0.130112	0.130112	5.70362e-54	6.52595e-54
524	12mo	WT	Fam102a	0.0784287	0.0784287	2.87459e-23	2.91723e-23
524	12mo	WT	Dpm2	0.217684	0.217684	2.87716e-111	5.08533e-111
524	12mo	WT	St6galnac6	0.18929	0.18929	2.01096e-96	3.17024e-96
524	12mo	WT	Ak1	0.329362	0.329362	5.50799e-171	1.48678e-170
524	12mo	WT	Cdk9	0.255195	0.255195	2.06661e-135	4.38285e-135
524	12mo	WT	Stxbp1	0.804848	0.804848	0	0
524	12mo	WT	Rpl12	0.923629	0.923629	0	0
524	12mo	WT	Gapvd1	0.125134	0.125134	1.99316e-51	2.24556e-51
524	12mo	WT	Hspa5	0.454496	0.454496	1.61852e-262	7.4852e-262
524	12mo	WT	Fbxw2	0.12746	0.12746	7.94059e-54	9.07757e-54
524	12mo	WT	Psmd5	0.115712	0.115712	5.04481e-47	5.54817e-47
524	12mo	WT	Rab14	0.431546	0.431546	1.48462e-247	6.44526e-247
524	12mo	WT	Gsn	0.151561	0.151561	3.3126e-36	3.46727e-36
524	12mo	WT	Ndufa8	0.421618	0.421618	3.86158e-230	1.52922e-229
524	12mo	WT	Rbm18	0.172702	0.172702	6.3269e-81	8.77495e-81
524	12mo	WT	Rc3h2	0.18879	0.18879	3.58955e-90	5.3486e-90
524	12mo	WT	Rabgap1	0.137343	0.137343	1.64695e-57	1.92605e-57
524	12mo	WT	Strbp	0.427697	0.427697	1.44879e-217	5.25484e-217
524	12mo	WT	Lhx2	0.283985	0.283985	6.66075e-169	1.77144e-168
524	12mo	WT	Psmb7	0.382136	0.382136	8.45787e-201	2.76676e-200
524	12mo	WT	Rpl35	0.85437	0.85437	0	0
524	12mo	WT	Arpc5l	0.376111	0.376111	1.76213e-205	5.9356e-205
524	12mo	WT	Ppp6c	0.138538	0.138538	7.37048e-61	8.80375e-61
524	12mo	WT	Zeb2	0.16435	0.16435	3.85025e-82	5.39471e-82
524	12mo	WT	Orc4	0.132387	0.132387	3.73996e-56	4.3291e-56
524	12mo	WT	Kif5c	0.507658	0.507658	9.77446e-308	6.05071e-307
524	12mo	WT	Mmadhc	0.109389	0.109389	3.54364e-40	3.76773e-40
524	12mo	WT	Arl5a	0.142678	0.142678	5.51037e-63	6.67434e-63
524	12mo	WT	Cacnb4	0.444192	0.444192	2.18815e-241	9.24661e-241
524	12mo	WT	Rprm	0.472669	0.472669	4.18467e-263	1.95121e-262
524	12mo	WT	Kcnj3	0.25265	0.25265	5.05593e-103	8.36611e-103
524	12mo	WT	Nr4a2	0.498771	0.498771	2.77956e-244	1.18722e-243
524	12mo	WT	Gpd2	0.219708	0.219708	6.85485e-114	1.23524e-113
524	12mo	WT	Ermn	0.118973	0.118973	3.0364e-32	3.14663e-32
524	12mo	WT	Pkp4	0.160418	0.160418	7.89465e-70	1.00436e-69
524	12mo	WT	Psmd14	0.305344	0.305344	3.90636e-165	1.01575e-164
524	12mo	WT	Tbr1	0.573217	0.573217	0	0
524	12mo	WT	Slc4a10	0.327745	0.327745	6.67637e-163	1.70475e-162
524	12mo	WT	Kcnh7	0.293203	0.293203	1.33626e-169	3.5802e-169
524	12mo	WT	Grb14	0.134664	0.134664	1.25047e-30	1.29182e-30
524	12mo	WT	Scn2a	0.488549	0.488549	1.31928e-307	8.12875e-307
524	12mo	WT	Stk39	0.120277	0.120277	4.23319e-33	4.39605e-33
524	12mo	WT	Ppig	0.0948025	0.0948025	5.43648e-34	5.66044e-34
524	12mo	WT	Klhl23	0.196503	0.196503	5.94374e-105	9.98931e-105
524	12mo	WT	Ssb	0.215518	0.215518	8.91924e-110	1.55704e-109
524	12mo	WT	Ubr3	0.279651	0.279651	3.36435e-143	7.53796e-143
524	12mo	WT	Gad1	0.490775	0.490775	1.81371e-291	9.99557e-291
524	12mo	WT	Gorasp2	0.197887	0.197887	2.4788e-93	3.79324e-93
524	12mo	WT	Dync1i2	0.193586	0.193586	9.60744e-96	1.50443e-95
524	12mo	WT	Slc25a12	0.299851	0.299851	9.24463e-152	2.20316e-151
524	12mo	WT	Rapgef4	0.478513	0.478513	0	0
524	12mo	WT	Ola1	0.288835	0.288835	1.37215e-160	3.45257e-160
524	12mo	WT	Chn1	0.989748	0.989748	0	0
524	12mo	WT	Atf2	0.247947	0.247947	4.17995e-130	8.56275e-130
524	12mo	WT	Atp5g3	0.629617	0.629617	0	0
524	12mo	WT	Mtx2	0.143761	0.143761	7.5706e-60	8.99137e-60
524	12mo	WT	Hnrnpa3	0.400588	0.400588	3.27317e-213	1.15346e-212
524	12mo	WT	Osbpl6	0.127782	0.127782	2.92367e-47	3.21717e-47
524	12mo	WT	Ube2e3	0.210102	0.210102	2.51008e-93	3.83815e-93
524	12mo	WT	Pde1a	0.757611	0.757611	0	0
524	12mo	WT	Dnajc10	0.185382	0.185382	5.58153e-98	8.89816e-98
524	12mo	WT	Nckap1	0.611621	0.611621	0	0
524	12mo	WT	Zc3h15	0.229566	0.229566	9.62144e-117	1.76831e-116
524	12mo	WT	Itgav	0.257873	0.257873	1.20587e-140	2.65532e-140
524	12mo	WT	Fam171b	0.503527	0.503527	0	0
524	12mo	WT	Selenoh	0.246075	0.246075	5.54362e-125	1.09058e-124
524	12mo	WT	Tmx2	0.456501	0.456501	4.5995e-240	1.92723e-239
524	12mo	WT	Timm10	0.221654	0.221654	1.01836e-107	1.74777e-107
524	12mo	WT	Ssrp1	0.146291	0.146291	2.37085e-66	2.95e-66
524	12mo	WT	Ptprj	0.191237	0.191237	1.07148e-84	1.52827e-84
524	12mo	WT	Mtch2	0.265361	0.265361	6.20332e-130	1.2688e-129
524	12mo	WT	C1qtnf4	0.557532	0.557532	0	0
524	12mo	WT	Ndufs3	0.45401	0.45401	1.54719e-247	6.70957e-247
524	12mo	WT	Ptpmt1	0.154113	0.154113	3.56215e-67	4.45466e-67
524	12mo	WT	Celf1	0.288018	0.288018	2.96639e-159	7.41691e-159
524	12mo	WT	Psmc3	0.373037	0.373037	1.08959e-206	3.70481e-206
524	12mo	WT	Madd	0.352609	0.352609	2.72797e-186	8.13267e-186
524	12mo	WT	1110051M20Rik	0.230545	0.230545	6.59751e-113	1.18083e-112
524	12mo	WT	Ckap5	0.149493	0.149493	4.33447e-64	5.29043e-64
524	12mo	WT	Arhgap1	0.16826	0.16826	8.20608e-80	1.12905e-79
524	12mo	WT	Atg13	0.131942	0.131942	1.62221e-52	1.84123e-52
524	12mo	WT	Dgkz	0.667624	0.667624	0	0
524	12mo	WT	Mapk8ip1	0.285596	0.285596	1.54111e-156	3.80057e-156
524	12mo	WT	Cry2	0.275167	0.275167	2.58907e-151	6.14808e-151
524	12mo	WT	Chst1	0.714623	0.714623	0	0
524	12mo	WT	Syt13	0.54719	0.54719	1.78738e-281	9.2228e-281
524	12mo	WT	Trp53i11	0.331876	0.331876	1.9183e-190	5.8328e-190
524	12mo	WT	Gm13889	0.191263	0.191263	3.49287e-102	5.74616e-102
524	12mo	WT	Hsd17b12	0.128383	0.128383	1.31116e-48	1.45124e-48
524	12mo	WT	Lrrc4c	0.252074	0.252074	4.70829e-141	1.03965e-140
524	12mo	WT	B230118H07Rik	0.076354	0.076354	2.22046e-24	2.26208e-24
524	12mo	WT	Trim44	0.273522	0.273522	6.50365e-141	1.43529e-140
524	12mo	WT	Fjx1	0.231937	0.231937	4.79977e-122	9.19184e-122
524	12mo	WT	Slc1a2	0.970233	0.970233	0	0
524	12mo	WT	Pdhx	0.0981426	0.0981426	8.36626e-35	8.72466e-35
524	12mo	WT	Caprin1	0.277398	0.277398	3.78099e-134	7.94229e-134
524	12mo	WT	Fbxo3	0.168958	0.168958	1.49783e-73	1.95829e-73
524	12mo	WT	D430041D05Rik	0.391982	0.391982	7.74199e-250	3.38702e-249
524	12mo	WT	Hipk3	0.210237	0.210237	6.75865e-98	1.07704e-97
524	12mo	WT	Eif3m	0.212783	0.212783	1.72563e-106	2.93623e-106
524	12mo	WT	Immp1l	0.125038	0.125038	2.10088e-58	2.47221e-58
524	12mo	WT	Bdnf	0.276577	0.276577	2.46819e-144	5.57732e-144
524	12mo	WT	Lin7c	0.143478	0.143478	3.10481e-74	4.09162e-74
524	12mo	WT	Ano3	0.2675	0.2675	2.55168e-180	7.36369e-180
524	12mo	WT	Nop10	0.444182	0.444182	8.82353e-248	3.83481e-247
524	12mo	WT	Slc12a6	0.181665	0.181665	5.68302e-86	8.19412e-86
524	12mo	WT	Emc4	0.496282	0.496282	2.50746e-288	1.35923e-287
524	12mo	WT	Emc7	0.294299	0.294299	4.36239e-152	1.04403e-151
524	12mo	WT	Scg5	0.69469	0.69469	0	0
524	12mo	WT	Meis2	0.256252	0.256252	3.12551e-173	8.5946e-173
524	12mo	WT	Spred1	0.335696	0.335696	9.88494e-216	3.53046e-215
524	12mo	WT	Rasgrp1	0.756061	0.756061	0	0
524	12mo	WT	Srp14	0.395795	0.395795	1.09098e-221	4.08011e-221
524	12mo	WT	Disp2	0.445473	0.445473	4.94379e-221	1.84024e-220
524	12mo	WT	Ccdc32	0.162772	0.162772	2.76805e-69	3.51139e-69
524	12mo	WT	Chp1	0.314637	0.314637	4.50713e-164	1.16132e-163
524	12mo	WT	Oip5os1	0.591319	0.591319	0	0
524	12mo	WT	Rtf1	0.166038	0.166038	7.54367e-89	1.11276e-88
524	12mo	WT	Itpka	0.782888	0.782888	0	0
524	12mo	WT	Tyro3	0.398361	0.398361	2.57374e-266	1.21869e-265
524	12mo	WT	Zfp106	0.137942	0.137942	1.06677e-49	1.1897e-49
524	12mo	WT	Ttbk2	0.119311	0.119311	2.71497e-36	2.84248e-36
524	12mo	WT	Ccndbp1	0.113315	0.113315	1.03504e-42	1.11362e-42
524	12mo	WT	Trp53bp1	0.137457	0.137457	4.17509e-61	4.9945e-61
524	12mo	WT	Map1a	0.453984	0.453984	2.73471e-207	9.31445e-207
524	12mo	WT	Ckmt1	0.56428	0.56428	1.51201e-279	7.72154e-279
524	12mo	WT	Pdia3	0.272614	0.272614	6.63479e-135	1.40186e-134
524	12mo	WT	Serf2	0.618093	0.618093	0	0
524	12mo	WT	Hypk	0.222904	0.222904	9.1341e-103	1.50829e-102
524	12mo	WT	B2m	0.318206	0.318206	8.63781e-175	2.40356e-174
524	12mo	WT	Gatm	0.167789	0.167789	2.39811e-55	2.76298e-55
524	12mo	WT	Ctxn2	0.264032	0.264032	5.27002e-123	1.01759e-122
524	12mo	WT	Eid1	0.351084	0.351084	3.98397e-192	1.2331e-191
524	12mo	WT	Secisbp2l	0.106818	0.106818	3.16095e-29	3.25192e-29
524	12mo	WT	Cops2	0.157682	0.157682	3.45112e-68	4.34456e-68
524	12mo	WT	Snrnp200	0.125283	0.125283	1.60327e-52	1.82025e-52
524	12mo	WT	Stard7	0.221377	0.221377	1.28307e-111	2.27489e-111
524	12mo	WT	Kcnip3	0.274161	0.274161	4.98105e-125	9.80397e-125
524	12mo	WT	Mal	0.262919	0.262919	2.43642e-89	3.61274e-89
524	12mo	WT	Mtln	0.29132	0.29132	5.31083e-158	1.31873e-157
524	12mo	WT	Slc20a1	0.257519	0.257519	6.24686e-124	1.21806e-123
524	12mo	WT	Sirpa	0.739591	0.739591	0	0
524	12mo	WT	Pdyn	0.271589	0.271589	1.01945e-113	1.83621e-113
524	12mo	WT	Snrpb	0.298602	0.298602	2.57689e-162	6.53779e-162
524	12mo	WT	Nop56	0.200407	0.200407	1.82085e-90	2.72133e-90
524	12mo	WT	Idh3b	0.47886	0.47886	3.15293e-268	1.50551e-267
524	12mo	WT	Ptpra	0.295641	0.295641	5.92863e-164	1.52659e-163
524	12mo	WT	Mrps26	0.367972	0.367972	7.20168e-202	2.36754e-201
524	12mo	WT	Ddrgk1	0.205631	0.205631	8.71102e-100	1.4091e-99
524	12mo	WT	Itpa	0.253907	0.253907	6.27334e-145	1.43061e-144
524	12mo	WT	Atrn	0.199333	0.199333	1.2598e-97	2.00437e-97
524	12mo	WT	Gfra4	0.144989	0.144989	5.29846e-63	6.41963e-63
524	12mo	WT	1700037H04Rik	0.193745	0.193745	3.35651e-88	4.93465e-88
524	12mo	WT	Cenpb	0.10038	0.10038	3.76552e-40	4.00257e-40
524	12mo	WT	Prnp	0.816891	0.816891	0	0
524	12mo	WT	Slc23a2	0.150021	0.150021	1.3809e-64	1.69065e-64
524	12mo	WT	Pcna	0.174357	0.174357	2.32133e-83	3.27678e-83
524	12mo	WT	Cds2	0.384168	0.384168	3.57452e-200	1.16355e-199
524	12mo	WT	Gpcpd1	0.145379	0.145379	5.2369e-53	5.96613e-53
524	12mo	WT	Chgb	0.779227	0.779227	0	0
524	12mo	WT	Tmx4	0.440668	0.440668	1.75312e-252	7.75517e-252
524	12mo	WT	Plcb1	0.545054	0.545054	0	0
524	12mo	WT	Plcb4	0.451304	0.451304	1.96168e-208	6.72189e-208
524	12mo	WT	Lamp5	0.826203	0.826203	0	0
524	12mo	WT	Snap25	0.983406	0.983406	0	0
524	12mo	WT	Btbd3	0.331672	0.331672	6.85747e-144	1.54429e-143
524	12mo	WT	Macrod2	0.174134	0.174134	1.28181e-84	1.82695e-84
524	12mo	WT	Pcsk2	0.660809	0.660809	0	0
524	12mo	WT	Dstn	0.373447	0.373447	1.61338e-187	4.84624e-187
524	12mo	WT	Snx5	0.119431	0.119431	7.3307e-50	8.18464e-50
524	12mo	WT	Dzank1	0.362207	0.362207	3.3768e-192	1.04599e-191
524	12mo	WT	Smim26	0.196325	0.196325	3.30573e-91	4.97238e-91
524	12mo	WT	Dtd1	0.219771	0.219771	2.6847e-103	4.45355e-103
524	12mo	WT	Slc24a3	0.339771	0.339771	2.96088e-148	6.91918e-148
524	12mo	WT	Naa20	0.209216	0.209216	5.57746e-94	8.57805e-94
524	12mo	WT	Napb	0.722292	0.722292	0	0
524	12mo	WT	Cst3	0.902395	0.902395	0	0
524	12mo	WT	Apmap	0.124816	0.124816	8.40563e-49	9.31403e-49
524	12mo	WT	Pygb	0.15246	0.15246	2.82644e-66	3.51468e-66
524	12mo	WT	Abhd12	0.56457	0.56457	0	0
524	12mo	WT	Nsfl1c	0.177051	0.177051	9.4717e-85	1.35145e-84
524	12mo	WT	Fkbp1a	0.706355	0.706355	0	0
524	12mo	WT	Snph	0.392448	0.392448	3.29107e-219	1.20693e-218
524	12mo	WT	Srxn1	0.246682	0.246682	3.88336e-101	6.34906e-101
524	12mo	WT	Csnk2a1	0.197829	0.197829	1.97321e-99	3.18022e-99
524	12mo	WT	Rbck1	0.140896	0.140896	8.43803e-64	1.028e-63
524	12mo	WT	Nrsn2	0.485774	0.485774	1.9048e-287	1.02693e-286
524	12mo	WT	H13	0.164429	0.164429	3.43716e-73	4.48198e-73
524	12mo	WT	Bcl2l1	0.136668	0.136668	1.80333e-58	2.1227e-58
524	12mo	WT	Pdrg1	0.166028	0.166028	1.27437e-83	1.80467e-83
524	12mo	WT	Tm9sf4	0.161227	0.161227	2.45073e-73	3.20201e-73
524	12mo	WT	Mapre1	0.131686	0.131686	3.00857e-58	3.533e-58
524	12mo	WT	Necab3	0.350975	0.350975	3.77569e-149	8.87031e-149
524	12mo	WT	Chmp4b	0.237175	0.237175	4.3269e-117	7.97823e-117
524	12mo	WT	Raly	0.14085	0.14085	4.07872e-61	4.88069e-61
524	12mo	WT	Eif2s2	0.20226	0.20226	6.4928e-92	9.81838e-92
524	12mo	WT	Dynlrb1	0.697666	0.697666	0	0
524	12mo	WT	Map1lc3a	0.749637	0.749637	0	0
524	12mo	WT	Trp53inp2	0.143564	0.143564	9.88367e-51	1.1088e-50
524	12mo	WT	Ggt7	0.299778	0.299778	4.73121e-138	1.02196e-137
524	12mo	WT	Trpc4ap	0.216728	0.216728	8.60942e-103	1.42224e-102
524	12mo	WT	BC029722	0.185315	0.185315	3.357e-84	4.77783e-84
524	12mo	WT	Eif6	0.150585	0.150585	2.34369e-65	2.88813e-65
524	12mo	WT	Ergic3	0.265947	0.265947	1.03276e-133	2.16595e-133
524	12mo	WT	Romo1	0.543254	0.543254	0	0
524	12mo	WT	Rbm39	0.356079	0.356079	7.9138e-205	2.64549e-204
524	12mo	WT	Phf20	0.0869845	0.0869845	6.19309e-31	6.40286e-31
524	12mo	WT	Scand1	0.34206	0.34206	4.92094e-194	1.54236e-193
524	12mo	WT	2900097C17Rik	0.915432	0.915432	0	0
524	12mo	WT	Epb41l1	0.47888	0.47888	1.31821e-294	7.46171e-294
524	12mo	WT	Dlgap4	0.46267	0.46267	4.33184e-249	1.88887e-248
524	12mo	WT	Myl9	0.0851125	0.0851125	3.20287e-16	3.21991e-16
524	12mo	WT	Rab5if	0.225746	0.225746	9.89299e-119	1.84384e-118
524	12mo	WT	Ndrg3	0.80702	0.80702	0	0
524	12mo	WT	Rpn2	0.243263	0.243263	1.12101e-126	2.23863e-126
524	12mo	WT	Manbal	0.150399	0.150399	1.33497e-64	1.63493e-64
524	12mo	WT	Blcap	0.2758	0.2758	8.1097e-136	1.72636e-135
524	12mo	WT	Nnat	0.796466	0.796466	0	0
524	12mo	WT	Vstm2l	0.319188	0.319188	5.39967e-185	1.59656e-184
524	12mo	WT	Lbp	0.582882	0.582882	2.81373e-80	3.88749e-80
524	12mo	WT	Snhg11	0.911729	0.911729	0	0
524	12mo	WT	Ralgapb	0.158032	0.158032	3.52419e-64	4.30409e-64
524	12mo	WT	Slc32a1	0.322572	0.322572	1.09833e-163	2.81718e-163
524	12mo	WT	Ppp1r16b	0.169011	0.169011	1.18547e-104	1.9873e-104
524	12mo	WT	Top1	0.147061	0.147061	9.8002e-65	1.20133e-64
524	12mo	WT	Ptprt	0.275446	0.275446	4.96046e-166	1.30007e-165
524	12mo	WT	Srsf6	0.181896	0.181896	5.40977e-86	7.80296e-86
524	12mo	WT	Gdap1l1	0.246432	0.246432	6.01861e-113	1.0777e-112
524	12mo	WT	Serinc3	0.474887	0.474887	7.56701e-283	3.9612e-282
524	12mo	WT	Pkig	0.477895	0.477895	1.76775e-305	1.07914e-304
524	12mo	WT	Ywhab	0.701628	0.701628	0	0
524	12mo	WT	Tomm34	0.251066	0.251066	2.51228e-123	4.86755e-123
524	12mo	WT	Sdc4	0.0694823	0.0694823	1.09193e-08	1.09331e-08
524	12mo	WT	Sys1	0.171226	0.171226	3.74291e-79	5.12133e-79
524	12mo	WT	Dbndd2	0.17729	0.17729	7.81671e-71	1.00183e-70
524	12mo	WT	Ctsa	0.166267	0.166267	8.12914e-75	1.07701e-74
524	12mo	WT	Pltp	0.137147	0.137147	1.97477e-30	2.03794e-30
524	12mo	WT	Pcif1	0.130364	0.130364	2.95988e-55	3.40627e-55
524	12mo	WT	Slc12a5	0.682416	0.682416	0	0
524	12mo	WT	Elmo2	0.243214	0.243214	4.83211e-124	9.43594e-124
524	12mo	WT	Zmynd8	0.20616	0.20616	3.77884e-106	6.40787e-106
524	12mo	WT	Sulf2	0.157776	0.157776	1.83531e-65	2.26305e-65
524	12mo	WT	Prex1	0.189363	0.189363	8.40162e-97	1.32872e-96
524	12mo	WT	Zfas1	0.192931	0.192931	3.55877e-86	5.13872e-86
524	12mo	WT	Kcnb1	0.381624	0.381624	1.44697e-234	5.85873e-234
524	12mo	WT	Ube2v1	0.442835	0.442835	1.56107e-246	6.73298e-246
524	12mo	WT	Adnp	0.256776	0.256776	1.90676e-132	3.9675e-132
524	12mo	WT	Dpm1	0.17614	0.17614	4.65562e-78	6.33087e-78
524	12mo	WT	Atp9a	0.549009	0.549009	0	0
524	12mo	WT	Tshz2	0.309815	0.309815	6.14949e-124	1.19966e-123
524	12mo	WT	Bcas1	0.181399	0.181399	5.27665e-63	6.39515e-63
524	12mo	WT	Pfdn4	0.221075	0.221075	7.22947e-104	1.2043e-103
524	12mo	WT	Rtf2	0.192729	0.192729	2.98204e-89	4.41355e-89
524	12mo	WT	Pmepa1	0.13677	0.13677	1.09971e-68	1.39015e-68
524	12mo	WT	Vapb	0.111918	0.111918	6.75805e-40	7.17579e-40
524	12mo	WT	Gnas	0.98285	0.98285	0	0
524	12mo	WT	Ctsz	0.120212	0.120212	1.32579e-39	1.40661e-39
524	12mo	WT	Atp5e	0.932242	0.932242	0	0
524	12mo	WT	Prelid3b	0.154355	0.154355	1.04298e-60	1.24505e-60
524	12mo	WT	Phactr3	0.249221	0.249221	1.26025e-137	2.71923e-137
524	12mo	WT	Fam217b	0.251653	0.251653	2.1971e-119	4.11814e-119
524	12mo	WT	Lsm14b	0.189849	0.189849	1.28257e-95	2.0068e-95
524	12mo	WT	Psma7	0.393858	0.393858	2.87785e-217	1.04191e-216
524	12mo	WT	Hrh3	0.277492	0.277492	1.9521e-111	3.45492e-111
524	12mo	WT	Adrm1	0.127056	0.127056	1.36305e-52	1.54796e-52
524	12mo	WT	Rps21	0.989517	0.989517	0	0
524	12mo	WT	Col9a3	0.472351	0.472351	4.91292e-58	5.76248e-58
524	12mo	WT	Nkain4	0.118432	0.118432	1.26951e-46	1.39425e-46
524	12mo	WT	Arfgap1	0.189312	0.189312	5.19195e-89	7.67287e-89
524	12mo	WT	Kcnq2	0.425192	0.425192	4.40058e-248	1.91674e-247
524	12mo	WT	Eef1a2	0.344248	0.344248	5.43218e-161	1.36856e-160
524	12mo	WT	Ppdpf	0.27991	0.27991	4.83574e-152	1.15592e-151
524	12mo	WT	Stmn3	0.958904	0.958904	0	0
524	12mo	WT	Tpd52l2	0.146416	0.146416	3.0323e-61	3.63291e-61
524	12mo	WT	Dnajc5	0.43008	0.43008	1.22946e-237	5.06068e-237
524	12mo	WT	Pcmtd2	0.137487	0.137487	2.37897e-62	2.86662e-62
524	12mo	WT	Polr3k	0.169797	0.169797	1.2418e-78	1.69503e-78
524	12mo	WT	Pkia	0.346421	0.346421	6.85057e-203	2.26525e-202
524	12mo	WT	Zc2hc1a	0.151719	0.151719	4.05219e-69	5.13053e-69
524	12mo	WT	Stmn2	0.8638	0.8638	0	0
524	12mo	WT	Hey1	0.201617	0.201617	8.09827e-110	1.41435e-109
524	12mo	WT	Tpd52	0.285464	0.285464	2.27206e-150	5.36001e-150
524	12mo	WT	Fabp5	0.459325	0.459325	3.20185e-236	1.30844e-235
524	12mo	WT	Impa1	0.164516	0.164516	1.71542e-66	2.13781e-66
524	12mo	WT	Ralyl	0.216935	0.216935	6.33258e-105	1.06383e-104
524	12mo	WT	Rbis	0.419035	0.419035	2.249e-235	9.15286e-235
524	12mo	WT	Car2	0.222062	0.222062	2.46647e-73	3.22151e-73
524	12mo	WT	Ythdf3	0.127014	0.127014	1.34218e-53	1.5326e-53
524	12mo	WT	Mir124-2hg	0.130657	0.130657	9.35198e-39	9.89036e-39
524	12mo	WT	Armc1	0.133343	0.133343	5.05464e-53	5.76014e-53
524	12mo	WT	Nceh1	0.272424	0.272424	1.88757e-115	3.44046e-115
524	12mo	WT	Tnik	0.172641	0.172641	7.11855e-81	9.86602e-81
524	12mo	WT	Rpl22l1	0.823802	0.823802	0	0
524	12mo	WT	Sec62	0.236929	0.236929	1.54842e-108	2.6702e-108
524	12mo	WT	Cldn11	0.249858	0.249858	8.23132e-78	1.11664e-77
524	12mo	WT	Slc7a14	0.235497	0.235497	7.3755e-127	1.4751e-126
524	12mo	WT	Zmat3	0.210417	0.210417	1.26212e-107	2.16519e-107
524	12mo	WT	Mfn1	0.0544649	0.0544649	2.77367e-12	2.77997e-12
524	12mo	WT	Ndufb5	0.600281	0.600281	0	0
524	12mo	WT	Pex5l	0.184866	0.184866	4.42933e-66	5.49237e-66
524	12mo	WT	Dnajc19	0.232345	0.232345	6.23173e-131	1.28388e-130
524	12mo	WT	Anxa5	0.117748	0.117748	9.75192e-38	1.02586e-37
524	12mo	WT	Gm11549	0.417199	0.417199	2.92598e-271	1.42984e-270
524	12mo	WT	4932438A13Rik	0.112303	0.112303	1.26313e-38	1.33478e-38
524	12mo	WT	Hspa4l	0.263621	0.263621	2.73451e-107	4.681e-107
524	12mo	WT	Pgrmc2	0.167289	0.167289	2.93167e-75	3.89711e-75
524	12mo	WT	Pcdh10	0.305966	0.305966	2.90292e-158	7.23087e-158
524	12mo	WT	Noct	0.206832	0.206832	2.40807e-104	4.03004e-104
524	12mo	WT	Ndufc1	0.646048	0.646048	0	0
524	12mo	WT	Setd7	0.223958	0.223958	1.03379e-73	1.35427e-73
524	12mo	WT	Ufm1	0.14306	0.14306	1.27133e-65	1.57007e-65
524	12mo	WT	Dclk1	0.934272	0.934272	0	0
524	12mo	WT	Nbea	0.363598	0.363598	4.99658e-221	1.85815e-220
524	12mo	WT	Rnf13	0.103059	0.103059	1.85375e-28	1.90315e-28
524	12mo	WT	Pfn2	0.780814	0.780814	0	0
524	12mo	WT	Serp1	0.0783617	0.0783617	6.15193e-26	6.28337e-26
524	12mo	WT	Selenot	0.269063	0.269063	3.12879e-128	6.32129e-128
524	12mo	WT	Mbnl1	0.176854	0.176854	1.24867e-85	1.79453e-85
524	12mo	WT	Dhx36	0.118746	0.118746	6.13493e-48	6.76769e-48
524	12mo	WT	Gmps	0.154723	0.154723	2.2698e-62	2.73589e-62
524	12mo	WT	Kcnab1	0.235809	0.235809	3.48482e-91	5.23778e-91
524	12mo	WT	Ssr3	0.125702	0.125702	5.31748e-52	6.01647e-52
524	12mo	WT	Lxn	0.218289	0.218289	2.13905e-120	4.03411e-120
524	12mo	WT	Schip1	0.579472	0.579472	0	0
524	12mo	WT	Kpna4	0.14337	0.14337	7.51059e-66	9.29281e-66
524	12mo	WT	Ppm1l	0.253276	0.253276	8.98712e-100	1.45317e-99
524	12mo	WT	B3galnt1	0.219108	0.219108	2.7478e-109	4.76958e-109
524	12mo	WT	Pdcd10	0.183573	0.183573	1.49555e-92	2.27369e-92
524	12mo	WT	Serpini1	0.707636	0.707636	0	0
524	12mo	WT	Rapgef2	0.202568	0.202568	4.24153e-100	6.88642e-100
524	12mo	WT	Ppid	0.225616	0.225616	1.20706e-119	2.26889e-119
524	12mo	WT	Gria2	0.783769	0.783769	0	0
524	12mo	WT	Glrb	0.511301	0.511301	1.44399e-236	5.90697e-236
524	12mo	WT	Gucy1b1	0.417771	0.417771	5.64828e-259	2.56728e-258
524	12mo	WT	Gucy1a1	0.341445	0.341445	2.84797e-162	7.22092e-162
524	12mo	WT	Map9	0.215248	0.215248	1.86252e-108	3.20907e-108
524	12mo	WT	Trim2	0.339995	0.339995	4.38963e-177	1.2362e-176
524	12mo	WT	Fbxw7	0.47802	0.47802	1.15073e-282	6.00014e-282
524	12mo	WT	Rps3a1	0.805287	0.805287	0	0
524	12mo	WT	Hdgf	0.126419	0.126419	2.41804e-55	2.78514e-55
524	12mo	WT	Mrpl24	0.139296	0.139296	1.25064e-58	1.473e-58
524	12mo	WT	Bcan	0.217999	0.217999	2.74059e-85	3.92304e-85
524	12mo	WT	Naxe	0.215539	0.215539	9.38976e-101	1.53201e-100
524	12mo	WT	Mef2d	0.373864	0.373864	1.51626e-227	5.87549e-227
524	12mo	WT	AW047730	0.0662837	0.0662837	3.9082e-18	3.94097e-18
524	12mo	WT	Gm3764	0.166695	0.166695	1.01001e-77	1.3697e-77
524	12mo	WT	Cct3	0.277442	0.277442	1.50617e-144	3.41514e-144
524	12mo	WT	Glmp	0.0694073	0.0694073	1.89746e-19	1.9163e-19
524	12mo	WT	Slc25a44	0.151707	0.151707	1.11846e-64	1.37019e-64
524	12mo	WT	Lmna	0.187275	0.187275	2.30865e-90	3.44517e-90
524	12mo	WT	Lamtor2	0.265921	0.265921	2.70376e-121	5.13572e-121
524	12mo	WT	Ubqln4	0.216491	0.216491	8.22455e-107	1.40305e-106
524	12mo	WT	Ssr2	0.260729	0.260729	1.61833e-128	3.27629e-128
524	12mo	WT	Arhgef2	0.186795	0.186795	1.79412e-99	2.89275e-99
524	12mo	WT	Syt11	0.625642	0.625642	0	0
524	12mo	WT	1500004A13Rik	0.12429	0.12429	3.83783e-56	4.44109e-56
524	12mo	WT	Dap3	0.235157	0.235157	8.37301e-119	1.56128e-118
524	12mo	WT	Ash1l	0.150167	0.150167	2.75857e-70	3.52188e-70
524	12mo	WT	Rusc1	0.362824	0.362824	1.21582e-175	3.39983e-175
524	12mo	WT	Fdps	0.386026	0.386026	1.63847e-219	6.01986e-219
524	12mo	WT	Scamp3	0.119756	0.119756	5.38051e-46	5.888e-46
524	12mo	WT	Krtcap2	0.246303	0.246303	5.34829e-123	1.0322e-122
524	12mo	WT	Dpm3	0.234661	0.234661	1.85666e-112	3.31111e-112
524	12mo	WT	Adam15	0.118815	0.118815	8.27836e-34	8.61713e-34
524	12mo	WT	Pmvk	0.173458	0.173458	1.09142e-58	1.28701e-58
524	12mo	WT	Adar	0.257301	0.257301	3.76419e-127	7.55503e-127
524	12mo	WT	Ube2q1	0.19118	0.19118	5.22998e-86	7.54639e-86
524	12mo	WT	Hax1	0.194175	0.194175	1.84319e-90	2.75368e-90
524	12mo	WT	4933434E20Rik	0.123147	0.123147	2.20878e-51	2.48707e-51
524	12mo	WT	Tpm3	0.336624	0.336624	2.62556e-193	8.17756e-193
524	12mo	WT	Rps27	0.949979	0.949979	0	0
524	12mo	WT	Jtb	0.142015	0.142015	6.32391e-53	7.20243e-53
524	12mo	WT	Ilf2	0.226231	0.226231	5.23631e-110	9.1572e-110
524	12mo	WT	Chtop	0.22131	0.22131	8.71662e-117	1.60276e-116
524	12mo	WT	S100a1	0.240739	0.240739	1.13118e-117	2.09646e-117
524	12mo	WT	S100a13	0.121396	0.121396	5.10537e-54	5.84313e-54
524	12mo	WT	S100a16	0.0709188	0.0709188	6.68321e-22	6.76677e-22
524	12mo	WT	S100a6	0.333676	0.333676	1.02524e-114	1.85591e-114
524	12mo	WT	S100a10	0.406887	0.406887	6.81608e-270	3.30234e-269
524	12mo	WT	Snx27	0.128245	0.128245	7.7741e-53	8.84393e-53
524	12mo	WT	Psmb4	0.528413	0.528413	6.26717e-305	3.80829e-304
524	12mo	WT	Psmd4	0.276006	0.276006	1.02516e-143	2.30211e-143
524	12mo	WT	Scnm1	0.125538	0.125538	1.17304e-51	1.32384e-51
524	12mo	WT	Mllt11	0.601278	0.601278	0	0
524	12mo	WT	Cers2	0.0580389	0.0580389	2.01181e-08	2.01384e-08
524	12mo	WT	Ctss	0.0745756	0.0745756	1.61812e-17	1.62962e-17
524	12mo	WT	Ensa	0.629413	0.629413	0	0
524	12mo	WT	Mcl1	0.108896	0.108896	7.23636e-43	7.78998e-43
524	12mo	WT	Mrps21	0.389045	0.389045	1.38074e-228	5.3819e-228
524	12mo	WT	Anp32e	0.13152	0.13152	3.1126e-61	3.72685e-61
524	12mo	WT	Sv2a	0.492417	0.492417	6.00218e-236	2.44775e-235
524	12mo	WT	Bola1	0.137661	0.137661	2.10216e-56	2.43615e-56
524	12mo	WT	Rbm8a	0.108952	0.108952	1.97751e-42	2.12247e-42
524	12mo	WT	Rnf115	0.136603	0.136603	9.59328e-50	1.07078e-49
524	12mo	WT	Pde4dip	0.221011	0.221011	2.2587e-116	4.14165e-116
524	12mo	WT	Sec22b	0.175898	0.175898	7.13692e-80	9.83993e-80
524	12mo	WT	Phgdh	0.0870686	0.0870686	4.61338e-29	4.74369e-29
524	12mo	WT	Man1a2	0.198512	0.198512	5.61231e-96	8.81966e-96
524	12mo	WT	Atp1a1	0.935509	0.935509	0	0
524	12mo	WT	Tspan2	0.138894	0.138894	4.23622e-18	4.27067e-18
524	12mo	WT	Csde1	0.344821	0.344821	2.98819e-175	8.32663e-175
524	12mo	WT	Bcas2	0.235337	0.235337	6.70469e-122	1.28213e-121
524	12mo	WT	Hipk1	0.120701	0.120701	3.38692e-45	3.68603e-45
524	12mo	WT	Kcnd3	0.214698	0.214698	8.47731e-95	1.31759e-94
524	12mo	WT	Inka2	0.421544	0.421544	0	0
524	12mo	WT	Rap1a	0.11646	0.11646	6.64103e-41	7.07806e-41
524	12mo	WT	Atp5f1	0.664365	0.664365	0	0
524	12mo	WT	Cept1	0.118349	0.118349	2.2907e-45	2.49642e-45
524	12mo	WT	Kcna2	0.368607	0.368607	5.53559e-166	1.44985e-165
524	12mo	WT	Lamtor5	0.238077	0.238077	4.7186e-119	8.81515e-119
524	12mo	WT	Kcnc4	0.305695	0.305695	3.98594e-163	1.01843e-162
524	12mo	WT	Slc6a17	0.542177	0.542177	2.15173e-268	1.02868e-267
524	12mo	WT	Strip1	0.22824	0.22824	1.32163e-113	2.37726e-113
524	12mo	WT	Ahcyl1	0.420561	0.420561	3.6379e-215	1.2958e-214
524	12mo	WT	Gstm5	0.472158	0.472158	1.11609e-276	5.60586e-276
524	12mo	WT	Gstm1	0.2017	0.2017	1.48736e-95	2.3254e-95
524	12mo	WT	Psma5	0.35527	0.35527	5.15837e-192	1.59535e-191
524	12mo	WT	Sort1	0.494308	0.494308	2.25735e-305	1.37591e-304
524	12mo	WT	Celsr2	0.325762	0.325762	3.27306e-177	9.22408e-177
524	12mo	WT	Sars	0.34347	0.34347	2.56597e-171	6.94527e-171
524	12mo	WT	Wdr47	0.234008	0.234008	7.08736e-117	1.30379e-116
524	12mo	WT	Ntng1	0.519279	0.519279	6.54559e-279	3.33414e-278
524	12mo	WT	S1pr1	0.162822	0.162822	4.25424e-73	5.54015e-73
524	12mo	WT	Extl2	0.216014	0.216014	8.69833e-95	1.35141e-94
524	12mo	WT	Gpr88	0.638357	0.638357	0	0
524	12mo	WT	Rtca	0.225899	0.225899	4.71691e-120	8.88732e-120
524	12mo	WT	Plppr4	0.381493	0.381493	1.1938e-232	4.77521e-232
524	12mo	WT	Ptbp2	0.197897	0.197897	7.15299e-93	1.08956e-92
524	12mo	WT	Tmem56	0.239426	0.239426	1.93472e-92	2.93912e-92
524	12mo	WT	Cnn3	0.0635021	0.0635021	1.48512e-12	1.48887e-12
524	12mo	WT	Gclm	0.097618	0.097618	7.96905e-37	8.35655e-37
524	12mo	WT	Fnbp1l	0.238306	0.238306	2.11292e-133	4.4243e-133
524	12mo	WT	1810037I17Rik	0.310518	0.310518	1.55163e-169	4.15163e-169
524	12mo	WT	Synpo2	0.517108	0.517108	4.49319e-297	2.58391e-296
524	12mo	WT	Snhg8	0.259798	0.259798	5.70544e-143	1.27545e-142
524	12mo	WT	Camk2d	0.468494	0.468494	2.26681e-297	1.30547e-296
524	12mo	WT	Ank2	0.43654	0.43654	5.86925e-240	2.45149e-239
524	12mo	WT	Ap1ar	0.170264	0.170264	1.28518e-83	1.81934e-83
524	12mo	WT	Col25a1	0.234193	0.234193	4.24555e-112	7.55441e-112
524	12mo	WT	Ostc	0.161009	0.161009	3.18969e-73	4.16065e-73
524	12mo	WT	Rpl34	0.989609	0.989609	0	0
524	12mo	WT	Aimp1	0.192649	0.192649	3.12713e-94	4.8282e-94
524	12mo	WT	Ppa2	0.145111	0.145111	2.68999e-62	3.2404e-62
524	12mo	WT	Ube2d3	0.422318	0.422318	2.64467e-231	1.05362e-230
524	12mo	WT	Ppp3ca	0.936757	0.936757	0	0
524	12mo	WT	H2afz	0.65912	0.65912	0	0
524	12mo	WT	Dnajb14	0.144318	0.144318	1.04695e-49	1.16792e-49
524	12mo	WT	Lamtor3	0.145058	0.145058	7.57028e-63	9.1582e-63
524	12mo	WT	Adh5	0.102181	0.102181	2.49668e-39	2.64676e-39
524	12mo	WT	Eif4e	0.232644	0.232644	2.75948e-115	5.02506e-115
524	12mo	WT	Tspan5	0.481886	0.481886	4.11666e-302	2.45638e-301
524	12mo	WT	Rap1gds1	0.677306	0.677306	0	0
524	12mo	WT	Lmo4	0.712058	0.712058	0	0
524	12mo	WT	Hs2st1	0.213145	0.213145	1.15287e-109	2.01082e-109
524	12mo	WT	Selenof	0.308855	0.308855	2.07432e-167	5.47995e-167
524	12mo	WT	Sh3glb1	0.111057	0.111057	1.37083e-45	1.496e-45
524	12mo	WT	Ddah1	0.107131	0.107131	2.10051e-29	2.16208e-29
524	12mo	WT	Ssx2ip	0.236654	0.236654	3.03388e-119	5.67583e-119
524	12mo	WT	Gng5	0.17845	0.17845	1.9849e-56	2.30093e-56
524	12mo	WT	Prkacb	0.863876	0.863876	0	0
524	12mo	WT	Ttll7	0.283845	0.283845	4.45232e-117	8.20186e-117
524	12mo	WT	Dnajb4	0.133841	0.133841	4.68493e-58	5.49669e-58
524	12mo	WT	Fubp1	0.173657	0.173657	1.70709e-78	2.32774e-78
524	12mo	WT	Miga1	0.169388	0.169388	9.9518e-79	1.35887e-78
524	12mo	WT	Usp33	0.219956	0.219956	3.79337e-109	6.57584e-109
524	12mo	WT	Ak5	0.584521	0.584521	0	0
524	12mo	WT	St6galnac5	0.30952	0.30952	4.15732e-153	9.99772e-153
524	12mo	WT	Rabggtb	0.132147	0.132147	4.91781e-48	5.42806e-48
524	12mo	WT	Negr1	0.523343	0.523343	0	0
524	12mo	WT	Zranb2	0.250112	0.250112	8.94711e-111	1.57437e-110
524	12mo	WT	Ankrd13c	0.159703	0.159703	1.00571e-74	1.33155e-74
524	12mo	WT	Srsf11	0.177026	0.177026	3.44343e-78	4.69054e-78
524	12mo	WT	B230334C09Rik	0.176031	0.176031	3.32712e-69	4.2152e-69
524	12mo	WT	Wls	0.148678	0.148678	3.32233e-39	3.52016e-39
524	12mo	WT	Rps20	0.989096	0.989096	0	0
524	12mo	WT	Chchd7	0.166798	0.166798	3.16892e-78	4.31809e-78
524	12mo	WT	Gm11808	0.175048	0.175048	2.41139e-87	3.52168e-87
524	12mo	WT	Penk	0.890499	0.890499	0	0
524	12mo	WT	Impad1	0.209872	0.209872	7.42675e-97	1.17501e-96
524	12mo	WT	Sdcbp	0.305745	0.305745	8.13041e-167	2.1422e-166
524	12mo	WT	Rab2a	0.558764	0.558764	0	0
524	12mo	WT	Asph	0.149643	0.149643	5.64391e-61	6.74549e-61
524	12mo	WT	2610301B20Rik	0.1068	0.1068	5.03787e-41	5.37084e-41
524	12mo	WT	Pdp1	0.605065	0.605065	0	0
524	12mo	WT	Fam92a	0.210374	0.210374	1.99202e-105	3.3564e-105
524	12mo	WT	Necab1	0.419847	0.419847	1.09025e-199	3.5373e-199
524	12mo	WT	Calb1	0.479499	0.479499	1.48461e-274	7.36365e-274
524	12mo	WT	Pnisr	0.148037	0.148037	3.56009e-67	4.45347e-67
524	12mo	WT	Ndufaf4	0.0961669	0.0961669	1.58046e-35	1.6512e-35
524	12mo	WT	Fut9	0.315726	0.315726	4.50364e-154	1.09033e-153
524	12mo	WT	Epha7	0.247318	0.247318	1.69911e-110	2.9819e-110
524	12mo	WT	Rragd	0.224653	0.224653	6.9915e-142	1.55245e-141
524	12mo	WT	Ube2j1	0.180362	0.180362	4.66032e-79	6.3744e-79
524	12mo	WT	Cnr1	0.502138	0.502138	1.09362e-293	6.12919e-293
524	12mo	WT	Akirin2	0.240519	0.240519	1.20819e-126	2.41031e-126
524	12mo	WT	Ndufb6	0.560516	0.560516	0	0
524	12mo	WT	Dnaja1	0.55172	0.55172	0	0
524	12mo	WT	Smu1	0.123434	0.123434	7.54637e-53	8.58732e-53
524	12mo	WT	Bag1	0.188961	0.188961	7.36393e-96	1.1554e-95
524	12mo	WT	Chmp5	0.148757	0.148757	6.46416e-65	7.9362e-65
524	12mo	WT	Nfx1	0.156981	0.156981	6.04631e-76	8.08347e-76
524	12mo	WT	Ube2r2	0.19904	0.19904	6.75761e-97	1.07e-96
524	12mo	WT	Fam219a	0.134999	0.134999	6.0304e-57	7.02131e-57
524	12mo	WT	Enho	0.199681	0.199681	4.83304e-57	5.63051e-57
524	12mo	WT	Dctn3	0.550563	0.550563	0	0
524	12mo	WT	Sigmar1	0.128595	0.128595	1.33405e-49	1.48736e-49
524	12mo	WT	Ccl27a	0.743082	0.743082	0	0
524	12mo	WT	Phf24	0.592376	0.592376	0	0
524	12mo	WT	Dnajb5	0.249838	0.249838	8.61049e-146	1.97951e-145
524	12mo	WT	Vcp	0.520257	0.520257	1.54884e-300	9.17285e-300
524	12mo	WT	Stoml2	0.136779	0.136779	9.57815e-56	1.10515e-55
524	12mo	WT	Rusc2	0.190055	0.190055	2.75118e-81	3.83176e-81
524	12mo	WT	Tesk1	0.215011	0.215011	1.90656e-104	3.19208e-104
524	12mo	WT	Ccdc107	0.150249	0.150249	3.04226e-68	3.8335e-68
524	12mo	WT	Tln1	0.18998	0.18998	8.37718e-98	1.33389e-97
524	12mo	WT	Creb3	0.152189	0.152189	7.51987e-68	9.44268e-68
524	12mo	WT	Hint2	0.258565	0.258565	4.38807e-129	8.93375e-129
524	12mo	WT	Clta	0.536423	0.536423	0	0
524	12mo	WT	Grhpr	0.100432	0.100432	1.0235e-29	1.05514e-29
524	12mo	WT	Tomm5	0.323451	0.323451	4.01536e-161	1.0129e-160
524	12mo	WT	Slc25a51	0.138587	0.138587	5.2068e-62	6.26648e-62
524	12mo	WT	Gabbr2	0.563162	0.563162	4.55537e-278	2.31443e-277
524	12mo	WT	Alg2	0.249301	0.249301	4.12021e-114	7.43475e-114
524	12mo	WT	Sec61b	0.259492	0.259492	9.4215e-131	1.93803e-130
524	12mo	WT	Nr4a3	0.238364	0.238364	4.7994e-110	8.40054e-110
524	12mo	WT	Tmeff1	0.18304	0.18304	1.37637e-93	2.10947e-93
524	12mo	WT	Tmem246	0.213931	0.213931	4.782e-102	7.86038e-102
524	12mo	WT	Slc44a1	0.0508354	0.0508354	4.7955e-08	4.79913e-08
524	12mo	WT	Rad23b	0.329096	0.329096	2.58118e-175	7.19755e-175
524	12mo	WT	Elp1	0.13657	0.13657	7.76096e-59	9.16805e-59
524	12mo	WT	Frrs1l	0.435877	0.435877	5.4563e-261	2.49431e-260
524	12mo	WT	Ptpn3	0.407386	0.407386	3.33872e-181	9.6701e-181
524	12mo	WT	Txn1	0.400862	0.400862	1.01149e-199	3.28444e-199
524	12mo	WT	Gng10	0.250724	0.250724	2.44786e-138	5.29613e-138
524	12mo	WT	Ugcg	0.233406	0.233406	3.13465e-115	5.7004e-115
524	12mo	WT	Cdc26	0.111568	0.111568	2.33229e-45	2.54106e-45
524	12mo	WT	Atp6v1g1	0.50671	0.50671	2.36264e-299	1.3807e-298
524	12mo	WT	Trim32	0.443908	0.443908	5.72687e-257	2.57352e-256
524	12mo	WT	Brinp1	0.400549	0.400549	1.51253e-224	5.73777e-224
524	12mo	WT	Megf9	0.180207	0.180207	3.55976e-61	4.26097e-61
524	12mo	WT	Ptprd	0.27277	0.27277	1.01733e-133	2.13472e-133
524	12mo	WT	Nfib	0.177642	0.177642	4.26509e-83	6.01203e-83
524	12mo	WT	Psip1	0.266143	0.266143	9.79573e-154	2.3672e-153
524	12mo	WT	Sh3gl2	0.66859	0.66859	0	0
524	12mo	WT	Rraga	0.152411	0.152411	1.37985e-66	1.72069e-66
524	12mo	WT	Rps6	0.57974	0.57974	0	0
524	12mo	WT	Slc24a2	0.611859	0.611859	1.66462e-300	9.84386e-300
524	12mo	WT	Klhl9	0.252134	0.252134	1.38823e-129	2.83359e-129
524	12mo	WT	Elavl2	0.244691	0.244691	1.12064e-99	1.80981e-99
524	12mo	WT	Jun	0.188824	0.188824	1.14873e-89	1.70589e-89
524	12mo	WT	Tm2d1	0.202045	0.202045	1.9731e-96	3.11179e-96
524	12mo	WT	Pgm1	0.086913	0.086913	1.2871e-27	1.31935e-27
524	12mo	WT	Jak1	0.267053	0.267053	6.77707e-145	1.54282e-144
524	12mo	WT	Dnajc6	0.488287	0.488287	1.39826e-260	6.37736e-260
524	12mo	WT	Pde4b	0.160094	0.160094	8.22568e-81	1.13965e-80
524	12mo	WT	Sgip1	0.223925	0.223925	8.73655e-108	1.50007e-107
524	12mo	WT	Dab1	0.188403	0.188403	4.55238e-98	7.26623e-98
524	12mo	WT	Plpp3	0.22105	0.22105	2.37055e-109	4.12017e-109
524	12mo	WT	Dhcr24	0.302835	0.302835	3.0281e-156	7.43993e-156
524	12mo	WT	Ssbp3	0.277496	0.277496	1.60861e-156	3.96459e-156
524	12mo	WT	Tmem59	0.293444	0.293444	1.71044e-149	4.0279e-149
524	12mo	WT	Yipf1	0.140913	0.140913	4.99057e-66	6.18251e-66
524	12mo	WT	Magoh	0.137587	0.137587	1.33511e-66	1.66542e-66
524	12mo	WT	Czib	0.0995972	0.0995972	9.71744e-37	1.01873e-36
524	12mo	WT	Scp2	0.253364	0.253364	2.72507e-133	5.70009e-133
524	12mo	WT	Zyg11b	0.191719	0.191719	2.01496e-90	3.00918e-90
524	12mo	WT	Rab3b	0.292247	0.292247	5.83628e-173	1.59933e-172
524	12mo	WT	Nrd1	0.138957	0.138957	6.85682e-62	8.2473e-62
524	12mo	WT	Eps15	0.260866	0.260866	3.32528e-140	7.30199e-140
524	12mo	WT	Rnf11	0.490548	0.490548	3.31074e-257	1.49115e-256
524	12mo	WT	Elavl4	0.340622	0.340622	5.37333e-169	1.43e-168
524	12mo	WT	Cmpk1	0.2366	0.2366	1.65949e-113	2.98228e-113
524	12mo	WT	Atpaf1	0.150287	0.150287	5.02539e-46	5.50089e-46
524	12mo	WT	Faah	0.200219	0.200219	2.2158e-91	3.33547e-91
524	12mo	WT	Uqcrh	0.692871	0.692871	0	0
524	12mo	WT	Pomgnt1	0.123904	0.123904	5.79923e-50	6.48024e-50
524	12mo	WT	Mast2	0.210226	0.210226	2.63183e-99	4.23655e-99
524	12mo	WT	Akr1a1	0.577777	0.577777	0	0
524	12mo	WT	Prdx1	0.417159	0.417159	2.14524e-229	8.42804e-229
524	12mo	WT	Rps8	0.914128	0.914128	0	0
524	12mo	WT	Rnf220	0.304473	0.304473	1.30519e-150	3.09193e-150
524	12mo	WT	Eri3	0.360999	0.360999	1.12632e-200	3.68141e-200
524	12mo	WT	B4galt2	0.254677	0.254677	6.29555e-136	1.34305e-135
524	12mo	WT	Atp6v0b	0.741006	0.741006	0	0
524	12mo	WT	Slc2a1	0.108818	0.108818	4.55474e-38	4.80159e-38
524	12mo	WT	Ybx1	0.186397	0.186397	2.89756e-90	4.32237e-90
524	12mo	WT	Hivep3	0.183269	0.183269	2.8049e-86	4.05458e-86
524	12mo	WT	Rims3	0.571118	0.571118	9.70314e-291	5.31796e-290
524	12mo	WT	Smap2	0.309021	0.309021	2.77029e-178	7.8969e-178
524	12mo	WT	Ppt1	0.193834	0.193834	9.32486e-86	1.34305e-85
524	12mo	WT	Cap1	0.339687	0.339687	2.53519e-194	7.96489e-194
524	12mo	WT	Hpcal4	0.991263	0.991263	0	0
524	12mo	WT	Macf1	0.145693	0.145693	1.09272e-51	1.23354e-51
524	12mo	WT	Ndufs5	0.767039	0.767039	0	0
524	12mo	WT	Akirin1	0.19782	0.19782	2.89009e-95	4.50427e-95
524	12mo	WT	Rragc	0.140995	0.140995	5.02905e-60	5.9818e-60
524	12mo	WT	1110065P20Rik	0.280493	0.280493	7.98796e-144	1.79582e-143
524	12mo	WT	Meaf6	0.191513	0.191513	3.20262e-87	4.66691e-87
524	12mo	WT	Mrps15	0.162732	0.162732	2.07512e-65	2.55796e-65
524	12mo	WT	Thrap3	0.0966124	0.0966124	1.6713e-37	1.75581e-37
524	12mo	WT	Map7d1	0.266783	0.266783	1.44468e-131	2.98878e-131
524	12mo	WT	Trappc3	0.169791	0.169791	2.4024e-71	3.09103e-71
524	12mo	WT	5730409E04Rik	0.14159	0.14159	2.20681e-50	2.47013e-50
524	12mo	WT	Psmb2	0.260724	0.260724	4.99584e-131	1.03033e-130
524	12mo	WT	Ncdn	0.766533	0.766533	0	0
524	12mo	WT	Sfpq	0.205957	0.205957	4.92631e-98	7.85675e-98
524	12mo	WT	Dlgap3	0.477625	0.477625	1.32791e-258	6.02189e-258
524	12mo	WT	Smim12	0.222601	0.222601	2.15523e-103	3.58121e-103
524	12mo	WT	Hpca	0.73165	0.73165	0	0
524	12mo	WT	Fndc5	0.195657	0.195657	7.52833e-59	8.89589e-59
524	12mo	WT	Yars	0.262773	0.262773	8.188e-120	1.54127e-119
524	12mo	WT	Rbbp4	0.200365	0.200365	1.7923e-102	2.9522e-102
524	12mo	WT	Marcksl1	0.281107	0.281107	2.32548e-152	5.57889e-152
524	12mo	WT	Eif3i	0.335022	0.335022	1.68434e-179	4.82213e-179
524	12mo	WT	Tmem234	0.228211	0.228211	4.17817e-116	7.64714e-116
524	12mo	WT	Khdrbs1	0.23717	0.23717	5.27265e-117	9.70402e-117
524	12mo	WT	Ptp4a2	0.154006	0.154006	1.78636e-65	2.20338e-65
524	12mo	WT	Adgrb2	0.620251	0.620251	0	0
524	12mo	WT	Pef1	0.214652	0.214652	2.37756e-107	4.07524e-107
524	12mo	WT	Fabp3	0.609352	0.609352	0	0
524	12mo	WT	Zcchc17	0.191298	0.191298	7.49344e-91	1.12416e-90
524	12mo	WT	Pum1	0.158798	0.158798	5.24762e-74	6.89946e-74
524	12mo	WT	Sdc3	0.255512	0.255512	1.48163e-128	3.00109e-128
524	12mo	WT	Snhg12	0.194351	0.194351	1.01743e-90	1.52519e-90
524	12mo	WT	Atpif1	0.900335	0.900335	0	0
524	12mo	WT	Dnajc8	0.201981	0.201981	9.10768e-96	1.4273e-95
524	12mo	WT	Stx12	0.263831	0.263831	5.20455e-136	1.1115e-135
524	12mo	WT	Fam76a	0.139334	0.139334	3.09598e-66	3.84743e-66
524	12mo	WT	Tmem222	0.325146	0.325146	1.97432e-178	5.63605e-178
524	12mo	WT	Trnp1	0.358856	0.358856	2.01712e-158	5.02759e-158
524	12mo	WT	Nudc	0.272023	0.272023	9.9228e-139	2.15392e-138
524	12mo	WT	Arid1a	0.160357	0.160357	1.83163e-77	2.47713e-77
524	12mo	WT	Hmgn2	0.10997	0.10997	1.42459e-38	1.5046e-38
524	12mo	WT	Sh3bgrl3	0.683382	0.683382	0	0
524	12mo	WT	Stmn1	0.987728	0.987728	0	0
524	12mo	WT	Paqr7	0.127692	0.127692	1.13302e-42	1.21838e-42
524	12mo	WT	Mtfr1l	0.130892	0.130892	3.91676e-51	4.404e-51
524	12mo	WT	Tmem50a	0.405325	0.405325	7.93881e-240	3.30548e-239
524	12mo	WT	Rsrp1	0.386385	0.386385	3.00994e-222	1.1278e-221
524	12mo	WT	Syf2	0.0687193	0.0687193	1.65128e-23	1.67706e-23
524	12mo	WT	Clic4	0.0250226	0.0250226	0.00273393	0.00273393
524	12mo	WT	Srrm1	0.0888093	0.0888093	1.38916e-30	1.43472e-30
524	12mo	WT	Nipal3	0.153409	0.153409	1.06733e-64	1.30796e-64
524	12mo	WT	Srsf10	0.122509	0.122509	1.72281e-50	1.92947e-50
524	12mo	WT	Lypla2	0.164112	0.164112	4.89157e-66	6.06176e-66
524	12mo	WT	Pithd1	0.208673	0.208673	6.10567e-100	9.88869e-100
524	12mo	WT	Rpl11	0.886203	0.886203	0	0
524	12mo	WT	Id3	0.162882	0.162882	1.19679e-33	1.24544e-33
524	12mo	WT	Hnrnpr	0.184195	0.184195	2.21074e-94	3.4173e-94
524	12mo	WT	Luzp1	0.143582	0.143582	2.67489e-49	2.97226e-49
524	12mo	WT	C1qb	0.0971449	0.0971449	3.24245e-34	3.37869e-34
524	12mo	WT	C1qc	0.0874761	0.0874761	2.37891e-31	2.46077e-31
524	12mo	WT	C1qa	0.112521	0.112521	1.09416e-43	1.18139e-43
524	12mo	WT	Cdc42	0.623197	0.623197	0	0
524	12mo	WT	Rap1gap	0.276651	0.276651	8.06755e-116	1.47453e-115
524	12mo	WT	Eif4g3	0.311777	0.311777	3.34887e-169	8.92434e-169
524	12mo	WT	Hp1bp3	0.339053	0.339053	3.60607e-187	1.08237e-186
524	12mo	WT	Sh2d5	0.192662	0.192662	3.07633e-103	5.09468e-103
524	12mo	WT	Ddost	0.212065	0.212065	2.59578e-103	4.30964e-103
524	12mo	WT	Pink1	0.422037	0.422037	4.66077e-227	1.80253e-226
524	12mo	WT	Mul1	0.0930272	0.0930272	1.96569e-30	2.0291e-30
524	12mo	WT	Camk2n1	0.991254	0.991254	0	0
524	12mo	WT	Nbl1	0.202197	0.202197	8.62712e-77	1.162e-76
524	12mo	WT	Micos10	0.454564	0.454564	3.24572e-238	1.34577e-237
524	12mo	WT	Capzb	0.35978	0.35978	1.23475e-203	4.1e-203
524	12mo	WT	Emc1	0.177574	0.177574	4.8693e-82	6.8177e-82
524	12mo	WT	Ubr4	0.206213	0.206213	1.67851e-95	2.62218e-95
524	12mo	WT	Sdhb	0.47266	0.47266	3.51238e-268	1.67513e-267
524	12mo	WT	Atp13a2	0.258352	0.258352	1.22567e-109	2.13497e-109
524	12mo	WT	Plekhm2	0.128341	0.128341	1.06542e-38	1.12646e-38
524	12mo	WT	Efhd2	0.690088	0.690088	0	0
524	12mo	WT	Mfn2	0.263339	0.263339	9.40193e-123	1.8075e-122
524	12mo	WT	Clcn6	0.163591	0.163591	5.12618e-64	6.25289e-64
524	12mo	WT	Fbxo44	0.254032	0.254032	2.66639e-103	4.42503e-103
524	12mo	WT	Fbxo2	0.194304	0.194304	1.07924e-95	1.68932e-95
524	12mo	WT	Mtor	0.156154	0.156154	2.7318e-61	3.27486e-61
524	12mo	WT	Srm	0.158469	0.158469	9.91261e-74	1.29898e-73
524	12mo	WT	Tardbp	0.231573	0.231573	2.00121e-113	3.59474e-113
524	12mo	WT	Cort	0.321785	0.321785	2.49479e-189	7.55674e-189
524	12mo	WT	Kif1b	0.471766	0.471766	6.46604e-274	3.18328e-273
524	12mo	WT	Ube4b	0.115233	0.115233	7.26156e-46	7.93334e-46
524	12mo	WT	Clstn1	0.986663	0.986663	0	0
524	12mo	WT	Slc25a33	0.107671	0.107671	4.32343e-30	4.45942e-30
524	12mo	WT	Eno1	0.536721	0.536721	9.19878e-292	5.09787e-291
524	12mo	WT	Rere	0.196051	0.196051	6.83194e-95	1.06269e-94
524	12mo	WT	Park7	0.392935	0.392935	8.63738e-221	3.19414e-220
524	12mo	WT	Camta1	0.397231	0.397231	1.7496e-202	5.77092e-202
524	12mo	WT	Acot7	0.585337	0.585337	0	0
524	12mo	WT	Rpl22	0.51285	0.51285	0	0
524	12mo	WT	Chd5	0.341142	0.341142	3.4976e-186	1.04193e-185
524	12mo	WT	Kcnab2	0.358134	0.358134	2.81407e-173	7.74358e-173
524	12mo	WT	Ajap1	0.192226	0.192226	2.91143e-102	4.7916e-102
524	12mo	WT	Tprgl	0.328982	0.328982	6.99541e-175	1.94792e-174
524	12mo	WT	Prxl2b	0.31984	0.31984	2.23779e-177	6.32448e-177
524	12mo	WT	Plch2	0.231795	0.231795	3.74911e-94	5.78176e-94
524	12mo	WT	Rer1	0.157438	0.157438	5.61502e-71	7.20349e-71
524	12mo	WT	Ski	0.219768	0.219768	4.3945e-121	8.33129e-121
524	12mo	WT	Prkcz	0.370184	0.370184	2.08036e-195	6.57757e-195
524	12mo	WT	Gabrd	0.415403	0.415403	1.47101e-191	4.53179e-191
524	12mo	WT	Gnb1	0.710118	0.710118	0	0
524	12mo	WT	Cdk11b	0.114468	0.114468	2.2508e-41	2.40344e-41
524	12mo	WT	Mib2	0.170678	0.170678	5.76451e-79	7.87928e-79
524	12mo	WT	Ssu72	0.42669	0.42669	4.28435e-253	1.90586e-252
524	12mo	WT	Tmem88b	0.0692931	0.0692931	1.96003e-15	1.96946e-15
524	12mo	WT	Mrpl20	0.507265	0.507265	3.47333e-303	2.08821e-302
524	12mo	WT	Ccnl2	0.177165	0.177165	7.61102e-82	1.06377e-81
524	12mo	WT	Aurkaip1	0.357112	0.357112	1.57487e-183	4.6187e-183
524	12mo	WT	Dvl1	0.174986	0.174986	7.69875e-85	1.09966e-84
524	12mo	WT	Acap3	0.340094	0.340094	1.06166e-190	3.24052e-190
524	12mo	WT	Ube2j2	0.127116	0.127116	2.01847e-52	2.28902e-52
524	12mo	WT	Sdf4	0.291055	0.291055	1.532e-151	3.64446e-151
524	12mo	WT	Agrn	0.177017	0.177017	5.36162e-83	7.55233e-83
524	12mo	WT	Noc2l	0.15549	0.15549	1.26339e-74	1.67105e-74
524	12mo	WT	Gatad1	0.193471	0.193471	9.21996e-85	1.316e-84
524	12mo	WT	Akap9	0.0936086	0.0936086	3.93329e-38	4.14757e-38
524	12mo	WT	Cyp51	0.155179	0.155179	2.57383e-60	3.06695e-60
524	12mo	WT	Cdk14	0.34175	0.34175	1.28722e-151	3.06584e-151
524	12mo	WT	Sri	0.11581	0.11581	4.70307e-48	5.19248e-48
524	12mo	WT	Adam22	0.272211	0.272211	8.95092e-142	1.9842e-141
524	12mo	WT	Pclo	0.495021	0.495021	4.52433e-296	2.5831e-295
524	12mo	WT	Cacna2d1	0.458002	0.458002	3.29142e-265	1.54744e-264
524	12mo	WT	Gnai1	0.27152	0.27152	2.95198e-147	6.84998e-147
524	12mo	WT	Lrrc17	0.53269	0.53269	0	0
524	12mo	WT	Pmpcb	0.114383	0.114383	3.05517e-43	3.29248e-43
524	12mo	WT	Psmc2	0.300143	0.300143	4.47097e-156	1.09714e-155
524	12mo	WT	Srpk2	0.362937	0.362937	2.85069e-180	8.22058e-180
524	12mo	WT	Tomm7	0.605877	0.605877	0	0
524	12mo	WT	Cdk5	0.251665	0.251665	1.06679e-121	2.03609e-121
524	12mo	WT	Slc4a2	0.242951	0.242951	5.49775e-27	5.62679e-27
524	12mo	WT	Agap3	0.375505	0.375505	6.37757e-204	2.12122e-203
524	12mo	WT	Abcf2	0.203679	0.203679	4.72925e-90	7.03625e-90
524	12mo	WT	Smarcd3	0.222774	0.222774	3.127e-107	5.35056e-107
524	12mo	WT	Nub1	0.145398	0.145398	2.10287e-64	2.5706e-64
524	12mo	WT	Rheb	0.482546	0.482546	7.21286e-263	3.35529e-262
524	12mo	WT	Prkag2	0.216368	0.216368	4.97777e-109	8.61395e-109
524	12mo	WT	Actr3b	0.262687	0.262687	1.92221e-132	3.99755e-132
524	12mo	WT	Dpp6	0.218023	0.218023	3.23629e-94	4.99479e-94
524	12mo	WT	Ube3c	0.171304	0.171304	2.22712e-74	2.93791e-74
524	12mo	WT	Dnajb6	0.446493	0.446493	1.22441e-258	5.55889e-258
524	12mo	WT	Hadhb	0.10873	0.10873	3.43388e-25	3.50274e-25
524	12mo	WT	Mapre3	0.438903	0.438903	4.64262e-223	1.74947e-222
524	12mo	WT	Ost4	0.17704	0.17704	6.61234e-82	9.24517e-82
524	12mo	WT	Preb	0.121685	0.121685	6.37274e-52	7.20634e-52
524	12mo	WT	Atraid	0.22111	0.22111	1.01983e-105	1.72273e-105
524	12mo	WT	Slc30a3	0.612208	0.612208	0	0
524	12mo	WT	Mpv17	0.129434	0.129434	1.10493e-55	1.27453e-55
524	12mo	WT	Snx17	0.179632	0.179632	2.61546e-80	3.61482e-80
524	12mo	WT	Ppm1g	0.146742	0.146742	5.00945e-66	6.20397e-66
524	12mo	WT	Nrbp1	0.1568	0.1568	6.36274e-65	7.81409e-65
524	12mo	WT	Fndc4	0.222498	0.222498	3.35034e-86	4.83951e-86
524	12mo	WT	Mrpl33	0.408302	0.408302	8.40512e-238	3.4705e-237
524	12mo	WT	Ppp1cb	0.404317	0.404317	9.4014e-231	3.73047e-230
524	12mo	WT	Ywhah	0.979039	0.979039	0	0
524	12mo	WT	Ctbp1	0.359744	0.359744	7.00571e-193	2.17347e-192
524	12mo	WT	Maea	0.195835	0.195835	6.73148e-91	1.01023e-90
524	12mo	WT	Fgfr3	0.165894	0.165894	6.51545e-56	7.52424e-56
524	12mo	WT	Letm1	0.154866	0.154866	5.62169e-70	7.15422e-70
524	12mo	WT	Nsd2	0.151283	0.151283	9.87102e-53	1.12262e-52
524	12mo	WT	Gm1673	0.693116	0.693116	0	0
524	12mo	WT	Nat8l	0.488468	0.488468	2.67877e-220	9.8786e-220
524	12mo	WT	Mxd4	0.0637065	0.0637065	1.90572e-17	1.91829e-17
524	12mo	WT	Rnf4	0.149895	0.149895	2.04695e-68	2.58179e-68
524	12mo	WT	Add1	0.415184	0.415184	2.38801e-252	1.05519e-251
524	12mo	WT	Htt	0.150569	0.150569	2.88022e-57	3.36139e-57
524	12mo	WT	Rgs12	0.300158	0.300158	7.64303e-170	2.05054e-169
524	12mo	WT	Lrpap1	0.502776	0.502776	8.62864e-297	4.95491e-296
524	12mo	WT	Ablim2	0.29288	0.29288	1.03261e-190	3.15426e-190
524	12mo	WT	Grpel1	0.268758	0.268758	2.84542e-143	6.3789e-143
524	12mo	WT	Mrfap1	0.586737	0.586737	0	0
524	12mo	WT	Ppp2r2c	0.528641	0.528641	0	0
524	12mo	WT	Wfs1	0.450404	0.450404	0	0
524	12mo	WT	Jakmip1	0.130548	0.130548	9.03551e-55	1.03711e-54
524	12mo	WT	Crmp1	0.327066	0.327066	1.99998e-173	5.50722e-173
524	12mo	WT	Nsg1	0.467685	0.467685	4.26232e-241	1.79924e-240
524	12mo	WT	Wdr1	0.235648	0.235648	1.483e-115	2.70802e-115
524	12mo	WT	Fbxl5	0.173436	0.173436	1.819e-82	2.55497e-82
524	12mo	WT	Ldb2	0.25502	0.25502	2.7163e-114	4.90814e-114
524	12mo	WT	Qdpr	0.246348	0.246348	9.97385e-92	1.50594e-91
524	12mo	WT	Med28	0.357456	0.357456	6.935e-212	2.42023e-211
524	12mo	WT	Kcnip4	0.197646	0.197646	3.92024e-72	5.062e-72
524	12mo	WT	Dhx15	0.152029	0.152029	3.43002e-66	4.25988e-66
524	12mo	WT	Ccdc149	0.147991	0.147991	8.22631e-66	1.0172e-65
524	12mo	WT	Lgi2	0.285432	0.285432	9.06828e-65	1.11196e-64
524	12mo	WT	Stim2	0.172845	0.172845	4.31207e-88	6.33245e-88
524	12mo	WT	Pcdh7	0.379693	0.379693	1.62745e-219	5.98492e-219
524	12mo	WT	Nwd2	0.56111	0.56111	9.04811e-231	3.59389e-230
524	12mo	WT	Rpl9	0.989053	0.989053	0	0
524	12mo	WT	Smim14	0.267051	0.267051	1.32574e-141	2.93392e-141
524	12mo	WT	Ube2k	0.289961	0.289961	5.71175e-152	1.36449e-151
524	12mo	WT	Uchl1	0.949492	0.949492	0	0
524	12mo	WT	Limch1	0.0920194	0.0920194	5.50129e-45	5.98058e-45
524	12mo	WT	Tmem33	0.22102	0.22102	1.51531e-100	2.46829e-100
524	12mo	WT	Slc30a9	0.234534	0.234534	2.30119e-110	4.03317e-110
524	12mo	WT	Atp8a1	0.411316	0.411316	1.70426e-237	7.00776e-237
524	12mo	WT	Gabra4	0.360485	0.360485	3.45302e-145	7.88354e-145
524	12mo	WT	Gabrb1	0.177101	0.177101	1.373e-81	1.91766e-81
524	12mo	WT	Commd8	0.179769	0.179769	1.07168e-85	1.54297e-85
524	12mo	WT	Ociad1	0.430636	0.430636	4.43878e-229	1.74215e-228
524	12mo	WT	Ociad2	0.303901	0.303901	3.95149e-164	1.01881e-163
524	12mo	WT	Dcun1d4	0.185397	0.185397	2.90986e-90	4.33909e-90
524	12mo	WT	Usp46	0.365322	0.365322	4.98829e-224	1.88689e-223
524	12mo	WT	Rasl11b	0.358127	0.358127	1.09963e-227	4.26942e-227
524	12mo	WT	Paics	0.132887	0.132887	4.08774e-45	4.44631e-45
524	12mo	WT	Srp72	0.154728	0.154728	2.87459e-60	3.42431e-60
524	12mo	WT	Hopx	0.157156	0.157156	1.32714e-59	1.57384e-59
524	12mo	WT	Igfbp7	0.188777	0.188777	4.96393e-26	5.0726e-26
524	12mo	WT	Epha5	0.370835	0.370835	3.70291e-206	1.25475e-205
524	12mo	WT	Rufy3	0.356139	0.356139	2.49693e-162	6.33897e-162
524	12mo	WT	Grsf1	0.136894	0.136894	3.13666e-45	3.41556e-45
524	12mo	WT	Slc4a4	0.0829007	0.0829007	1.13373e-20	1.14644e-20
524	12mo	WT	Ankrd17	0.11376	0.11376	8.83995e-44	9.54994e-44
524	12mo	WT	Parm1	0.25177	0.25177	4.30985e-111	7.61081e-111
524	12mo	WT	G3bp2	0.454824	0.454824	8.66032e-257	3.88735e-256
524	12mo	WT	Uso1	0.121234	0.121234	3.85844e-46	4.22586e-46
524	12mo	WT	Scarb2	0.11446	0.11446	1.28618e-42	1.3827e-42
524	12mo	WT	2025-09-11	0.361353	0.361353	9.51664e-212	3.31828e-211
524	12mo	WT	Ccni	0.260245	0.260245	7.4582e-119	1.39136e-118
524	12mo	WT	Rasgef1b	0.153202	0.153202	7.32245e-68	9.19769e-68
524	12mo	WT	Hnrnpd	0.239391	0.239391	5.40573e-115	9.80344e-115
524	12mo	WT	Hnrnpdl	0.301909	0.301909	6.2151e-167	1.63973e-166
524	12mo	WT	Enoph1	0.135337	0.135337	2.36672e-58	2.78174e-58
524	12mo	WT	Sec31a	0.138665	0.138665	5.9208e-60	7.03827e-60
524	12mo	WT	Cops4	0.21133	0.21133	2.06758e-95	3.22744e-95
524	12mo	WT	Coq2	0.223168	0.223168	2.02981e-109	3.53103e-109
524	12mo	WT	Mrps18c	0.296032	0.296032	5.11395e-157	1.2651e-156
524	12mo	WT	Cds1	0.342264	0.342264	2.56628e-156	6.31307e-156
524	12mo	WT	Wdfy3	0.238413	0.238413	1.46586e-112	2.61887e-112
524	12mo	WT	Mapk10	0.568064	0.568064	0	0
524	12mo	WT	Nudt9	0.102785	0.102785	5.93944e-38	6.25469e-38
524	12mo	WT	Sparcl1	0.731329	0.731329	0	0
524	12mo	WT	Spp1	0.345426	0.345426	3.5595e-72	4.59769e-72
524	12mo	WT	Lrrc8b	0.285407	0.285407	4.23982e-173	1.16426e-172
524	12mo	WT	Ephx4	0.479014	0.479014	1.73919e-305	1.06335e-304
524	12mo	WT	Btbd8	0.367307	0.367307	6.24111e-211	2.16475e-210
524	12mo	WT	Rpl5	0.494913	0.494913	9.37733e-299	5.44792e-298
524	12mo	WT	Gm10419	0.285802	0.285802	1.6814e-167	4.44489e-167
524	12mo	WT	Atp5k	0.841167	0.841167	0	0
524	12mo	WT	Cplx1	0.910611	0.910611	0	0
524	12mo	WT	Gak	0.148159	0.148159	3.26081e-58	3.82807e-58
524	12mo	WT	Galnt9	0.441025	0.441025	2.89285e-231	1.15134e-230
524	12mo	WT	Pitpnb	0.122909	0.122909	3.82645e-55	4.40097e-55
524	12mo	WT	Miat	0.230519	0.230519	1.77383e-110	3.11165e-110
524	12mo	WT	Asphd2	0.326971	0.326971	1.66185e-196	5.29657e-196
524	12mo	WT	Sez6l	0.335082	0.335082	1.25455e-162	3.19517e-162
524	12mo	WT	Grk3	0.129696	0.129696	1.1002e-42	1.18341e-42
524	12mo	WT	Sgsm1	0.334189	0.334189	8.40361e-184	2.47004e-183
524	12mo	WT	Iscu	0.34093	0.34093	1.04586e-168	2.77404e-168
524	12mo	WT	Svop	0.473698	0.473698	1.46271e-294	8.26787e-294
524	12mo	WT	Ube3b	0.197104	0.197104	9.29808e-97	1.46991e-96
524	12mo	WT	1500011B03Rik	0.435977	0.435977	1.0557e-244	4.52377e-244
524	12mo	WT	2210016L21Rik	0.401066	0.401066	4.14019e-224	1.56759e-223
524	12mo	WT	Sppl3	0.185451	0.185451	2.57376e-87	3.75742e-87
524	12mo	WT	Cabp1	0.649452	0.649452	0	0
524	12mo	WT	Pop5	0.460703	0.460703	3.6399e-287	1.95706e-286
524	12mo	WT	Rnf10	0.243979	0.243979	5.10265e-115	9.26226e-115
524	12mo	WT	Dynll1	0.989346	0.989346	0	0
524	12mo	WT	Cox6a1	0.800853	0.800853	0	0
524	12mo	WT	Rplp0	0.425581	0.425581	7.30202e-240	3.04353e-239
524	12mo	WT	Rab35	0.173952	0.173952	4.63964e-82	6.49845e-82
524	12mo	WT	Cit	0.296488	0.296488	3.37326e-126	6.69589e-126
524	12mo	WT	Suds3	0.207658	0.207658	9.40234e-100	1.51908e-99
524	12mo	WT	Pebp1	0.817817	0.817817	0	0
524	12mo	WT	Wsb2	0.599785	0.599785	0	0
524	12mo	WT	Fbxo21	0.23995	0.23995	1.62855e-122	3.12631e-122
524	12mo	WT	Tesc	0.432055	0.432055	1.24849e-277	6.32696e-277
524	12mo	WT	Rasal1	0.326629	0.326629	1.24516e-197	4.00063e-197
524	12mo	WT	Rph3a	0.416582	0.416582	1.18188e-204	3.94756e-204
524	12mo	WT	Ptpn11	0.142522	0.142522	1.71931e-57	2.01008e-57
524	12mo	WT	Rpl6	0.66886	0.66886	0	0
524	12mo	WT	Hectd4	0.420689	0.420689	5.26199e-240	2.20017e-239
524	12mo	WT	Erp29	0.361276	0.361276	2.51059e-195	7.92524e-195
524	12mo	WT	Aldh2	0.15294	0.15294	5.92101e-49	6.5664e-49
524	12mo	WT	Atxn2	0.119782	0.119782	8.58438e-45	9.32206e-45
524	12mo	WT	Cux2	0.244857	0.244857	7.60243e-103	1.25641e-102
524	12mo	WT	Ppp1cc	0.234578	0.234578	2.8178e-115	5.12892e-115
524	12mo	WT	Vps29	0.38674	0.38674	4.13799e-209	1.4216e-208
524	12mo	WT	Fam216a	0.202138	0.202138	2.87215e-95	4.47807e-95
524	12mo	WT	Arpc3	0.462901	0.462901	3.08335e-276	1.54284e-275
524	12mo	WT	Atp2a2	0.850358	0.850358	0	0
524	12mo	WT	Camkk2	0.482636	0.482636	0	0
524	12mo	WT	Anapc5	0.277524	0.277524	1.45142e-144	3.29287e-144
524	12mo	WT	Clip1	0.232657	0.232657	4.15388e-123	8.02855e-123
524	12mo	WT	Rsrc2	0.128729	0.128729	1.76112e-51	1.98527e-51
524	12mo	WT	Denr	0.217454	0.217454	2.1021e-98	3.36744e-98
524	12mo	WT	Arl6ip4	0.172172	0.172172	3.1564e-77	4.26007e-77
524	12mo	WT	Pitpnm2	0.242467	0.242467	4.45166e-136	9.52761e-136
524	12mo	WT	Cdk2ap1	0.184782	0.184782	4.65702e-90	6.93137e-90
524	12mo	WT	Sbno1	0.140754	0.140754	1.89207e-68	2.38719e-68
524	12mo	WT	Rilpl1	0.262384	0.262384	6.05537e-142	1.34534e-141
524	12mo	WT	Tmed2	0.151288	0.151288	5.17955e-72	6.6859e-72
524	12mo	WT	Ccdc92	0.235817	0.235817	2.50421e-97	3.97627e-97
524	12mo	WT	Zfp664	0.100936	0.100936	1.31795e-38	1.39234e-38
524	12mo	WT	Ncor2	0.197633	0.197633	3.89548e-95	6.06642e-95
524	12mo	WT	Ubc	0.696041	0.696041	0	0
524	12mo	WT	Bri3bp	0.270141	0.270141	2.08297e-130	4.27807e-130
524	12mo	WT	Rimbp2	0.258356	0.258356	1.60944e-134	3.38434e-134
524	12mo	WT	Ran	0.596914	0.596914	0	0
524	12mo	WT	Mmp17	0.538849	0.538849	0	0
524	12mo	WT	Mrps17	0.202194	0.202194	8.14143e-105	1.36655e-104
524	12mo	WT	Nipsnap2	0.124153	0.124153	8.05077e-32	8.33215e-32
524	12mo	WT	Cct6a	0.411098	0.411098	1.77364e-226	6.80639e-226
524	12mo	WT	Chchd2	0.765962	0.765962	0	0
524	12mo	WT	Vkorc1l1	0.125738	0.125738	6.98858e-52	7.89823e-52
524	12mo	WT	Sbds	0.154907	0.154907	7.93549e-69	1.00376e-68
524	12mo	WT	Caln1	0.232812	0.232812	1.99914e-150	4.72741e-150
524	12mo	WT	Auts2	0.13469	0.13469	4.07233e-52	4.61027e-52
524	12mo	WT	Castor2	0.13237	0.13237	3.63602e-48	4.0155e-48
524	12mo	WT	Gtf2i	0.320948	0.320948	1.40896e-169	3.77243e-169
524	12mo	WT	Clip2	0.180096	0.180096	7.08742e-74	9.30605e-74
524	12mo	WT	Eif4h	0.528179	0.528179	0	0
524	12mo	WT	Stx1a	0.80192	0.80192	0	0
524	12mo	WT	Baz1b	0.101864	0.101864	1.16621e-37	1.22648e-37
524	12mo	WT	Pom121	0.166148	0.166148	1.35378e-76	1.82033e-76
524	12mo	WT	Rhbdd2	0.227111	0.227111	1.86861e-111	3.30864e-111
524	12mo	WT	Por	0.192366	0.192366	1.14537e-90	1.71567e-90
524	12mo	WT	Mdh2	0.634268	0.634268	0	0
524	12mo	WT	Hspb1	0.130293	0.130293	1.19787e-16	1.20485e-16
524	12mo	WT	Ywhag	0.945067	0.945067	0	0
524	12mo	WT	Polr2j	0.305657	0.305657	2.336e-165	6.09019e-165
524	12mo	WT	Cux1	0.191246	0.191246	7.31253e-93	1.11343e-92
524	12mo	WT	Ift22	0.296822	0.296822	1.91222e-158	4.76913e-158
524	12mo	WT	Fis1	0.499254	0.499254	1.20375e-291	6.65249e-291
524	12mo	WT	Znhit1	0.28918	0.28918	4.77872e-152	1.14298e-151
524	12mo	WT	Vgf	0.653144	0.653144	0	0
524	12mo	WT	Ap1s1	0.715361	0.715361	0	0
524	12mo	WT	Ache	0.181758	0.181758	1.34775e-67	1.68969e-67
524	12mo	WT	Srrt	0.124559	0.124559	7.00089e-50	7.81861e-50
524	12mo	WT	Pop7	0.15613	0.15613	1.82765e-67	2.28918e-67
524	12mo	WT	Gnb2	0.634445	0.634445	0	0
524	12mo	WT	Actl6b	0.311882	0.311882	1.79925e-182	5.24187e-182
524	12mo	WT	Tsc22d4	0.141572	0.141572	1.04878e-44	1.13797e-44
524	12mo	WT	Cops6	0.301975	0.301975	7.12238e-153	1.71075e-152
524	12mo	WT	Lamtor4	0.325919	0.325919	8.52711e-174	2.35296e-173
524	12mo	WT	Fam20c	0.141251	0.141251	4.26847e-41	4.55303e-41
524	12mo	WT	Prkar1b	0.978652	0.978652	0	0
524	12mo	WT	Get4	0.121315	0.121315	5.87743e-49	6.51989e-49
524	12mo	WT	Adap1	0.362026	0.362026	6.15307e-192	1.90151e-191
524	12mo	WT	Cox19	0.153123	0.153123	3.67033e-74	4.83367e-74
524	12mo	WT	Ints1	0.156853	0.156853	3.67235e-73	4.78552e-73
524	12mo	WT	Eif3b	0.173783	0.173783	7.25681e-80	1.00017e-79
524	12mo	WT	Ttyh3	0.254787	0.254787	5.54543e-128	1.11867e-127
524	12mo	WT	Gna12	0.0694453	0.0694453	1.77498e-14	1.78081e-14
524	12mo	WT	Mmd2	0.251635	0.251635	1.15858e-125	2.28947e-125
524	12mo	WT	Wipi2	0.167861	0.167861	2.45759e-78	3.34996e-78
524	12mo	WT	Actb	0.864737	0.864737	0	0
524	12mo	WT	Fscn1	0.341091	0.341091	2.85372e-189	8.63734e-189
524	12mo	WT	Rac1	0.517469	0.517469	0	0
524	12mo	WT	Tecpr1	0.157334	0.157334	4.30835e-66	5.34402e-66
524	12mo	WT	Bri3	0.302871	0.302871	2.08091e-162	5.28621e-162
524	12mo	WT	Nptx2	0.403653	0.403653	2.2954e-227	8.88601e-227
524	12mo	WT	Tmem130	0.519203	0.519203	0	0
524	12mo	WT	Trrap	0.170708	0.170708	2.60539e-88	3.83179e-88
524	12mo	WT	Arpc1a	0.452622	0.452622	1.22823e-279	6.28042e-279
524	12mo	WT	Pdap1	0.240641	0.240641	1.50843e-121	2.8721e-121
524	12mo	WT	Bud31	0.257684	0.257684	7.04458e-135	1.48607e-134
524	12mo	WT	Atp5j2	0.807021	0.807021	0	0
524	12mo	WT	Rpl21	0.91125	0.91125	0	0
524	12mo	WT	Polr1d	0.35666	0.35666	1.14004e-202	3.76345e-202
524	12mo	WT	Pomp	0.480385	0.480385	3.18006e-271	1.55209e-270
524	12mo	WT	Ubl3	0.350039	0.350039	1.00855e-198	3.24832e-198
524	12mo	WT	Hmgb1	0.227329	0.227329	1.47293e-116	2.70332e-116
524	12mo	WT	Hsph1	0.522926	0.522926	3.45176e-275	1.71852e-274
524	12mo	WT	Fry	0.20122	0.20122	3.39412e-98	5.42622e-98
524	12mo	WT	Pds5b	0.219951	0.219951	6.05986e-112	1.07586e-111
524	12mo	WT	Kl	0.704216	0.704216	1.92568e-135	4.08834e-135
524	12mo	WT	Gng11	0.11773	0.11773	7.81491e-33	8.1092e-33
524	12mo	WT	Casd1	0.159947	0.159947	3.71451e-70	4.7332e-70
524	12mo	WT	Ppp1r9a	0.456826	0.456826	2.61222e-307	1.60702e-306
524	12mo	WT	Pon2	0.100919	0.100919	5.78018e-36	6.04527e-36
524	12mo	WT	Dync1i1	0.281124	0.281124	5.09568e-134	1.06982e-133
524	12mo	WT	Sem1	0.486579	0.486579	8.85649e-285	4.68568e-284
524	12mo	WT	Tac1	0.443617	0.443617	7.67778e-201	2.51365e-200
524	12mo	WT	Asns	0.417718	0.417718	1.68659e-221	6.29576e-221
524	12mo	WT	Umad1	0.152598	0.152598	1.72881e-69	2.19447e-69
524	12mo	WT	Ica1	0.201644	0.201644	2.4951e-105	4.20227e-105
524	12mo	WT	Ndufa4	0.905675	0.905675	0	0
524	12mo	WT	Phf14	0.102177	0.102177	9.97307e-35	1.03948e-34
524	12mo	WT	Tmem106b	0.196854	0.196854	9.36966e-100	1.51441e-99
524	12mo	WT	Capza2	0.444952	0.444952	1.50766e-255	6.74454e-255
524	12mo	WT	Cttnbp2	0.0965181	0.0965181	7.84413e-30	8.08875e-30
524	12mo	WT	Kcnd2	0.1658	0.1658	1.6292e-63	1.98181e-63
524	12mo	WT	Fam3c	0.30122	0.30122	5.57217e-171	1.50308e-170
524	12mo	WT	Ptprz1	0.169048	0.169048	7.71913e-74	1.01322e-73
524	12mo	WT	Cadps2	0.410424	0.410424	1.32551e-215	4.72989e-215
524	12mo	WT	Ndufa5	0.653064	0.653064	0	0
524	12mo	WT	Wasl	0.248052	0.248052	1.0596e-123	2.06002e-123
524	12mo	WT	Tmem229a	0.0411533	0.0411533	9.18974e-08	9.19438e-08
524	12mo	WT	Gpr37	0.0597163	0.0597163	4.0716e-10	4.07983e-10
524	12mo	WT	Arf5	0.437346	0.437346	1.66595e-267	7.92624e-267
524	12mo	WT	Ccdc136	0.463872	0.463872	7.2829e-218	2.64881e-217
524	12mo	WT	Atp6v1f	0.615808	0.615808	0	0
524	12mo	WT	Ahcyl2	0.0980697	0.0980697	7.45139e-28	7.64206e-28
524	12mo	WT	Strip2	0.220953	0.220953	2.6362e-53	3.00847e-53
524	12mo	WT	Ube2h	0.109323	0.109323	8.14457e-38	8.57232e-38
524	12mo	WT	Chchd3	0.0732995	0.0732995	1.89566e-23	1.92476e-23
524	12mo	WT	Akr1b3	0.148823	0.148823	1.55416e-56	1.80477e-56
524	12mo	WT	Bpgm	0.0717269	0.0717269	2.72803e-23	2.7692e-23
524	12mo	WT	1810058I24Rik	0.103822	0.103822	2.55494e-35	2.66719e-35
524	12mo	WT	Mtpn	0.586884	0.586884	0	0
524	12mo	WT	Ptn	0.669574	0.669574	0	0
524	12mo	WT	Fmc1	0.320708	0.320708	3.14505e-164	8.11941e-164
524	12mo	WT	Clec2l	0.118101	0.118101	8.64551e-35	9.0135e-35
524	12mo	WT	Mkrn1	0.224255	0.224255	1.48127e-120	2.79624e-120
524	12mo	WT	Ndufb2	0.656177	0.656177	0	0
524	12mo	WT	Braf	0.193081	0.193081	3.84445e-88	5.64783e-88
524	12mo	WT	Mrps33	0.436583	0.436583	6.60715e-262	3.04497e-261
524	12mo	WT	Trbc2	0.39144	0.39144	5.43438e-217	1.96211e-216
524	12mo	WT	Fam131b	0.220178	0.220178	7.58204e-115	1.37377e-114
524	12mo	WT	Tcaf1	0.306886	0.306886	4.54054e-160	1.14031e-159
524	12mo	WT	Cntnap2	0.127459	0.127459	7.36259e-53	8.38059e-53
524	12mo	WT	Cul1	0.243524	0.243524	3.99287e-115	7.25444e-115
524	12mo	WT	Atp6v0e2	0.613714	0.613714	0	0
524	12mo	WT	Rarres2	0.195635	0.195635	1.04954e-41	1.12193e-41
524	12mo	WT	Tmem176b	0.13905	0.13905	9.62184e-52	1.0865e-51
524	12mo	WT	Tra2a	0.161519	0.161519	4.07623e-76	5.45329e-76
524	12mo	WT	Npy	0.667661	0.667661	0	0
524	12mo	WT	Cycs	0.622796	0.622796	0	0
524	12mo	WT	Hnrnpa2b1	0.451144	0.451144	3.78605e-253	1.68609e-252
524	12mo	WT	Cbx3	0.296952	0.296952	1.11187e-166	2.92178e-166
524	12mo	WT	Snx10	0.429369	0.429369	2.03333e-239	8.44844e-239
524	12mo	WT	Tax1bp1	0.224638	0.224638	2.90996e-103	4.8232e-103
524	12mo	WT	Wipf3	0.370986	0.370986	1.09651e-201	3.59287e-201
524	12mo	WT	Scrn1	0.229188	0.229188	4.36382e-117	8.04257e-117
524	12mo	WT	Mturn	0.144118	0.144118	3.25649e-38	3.43481e-38
524	12mo	WT	Gars	0.287344	0.287344	7.26713e-145	1.65154e-144
524	12mo	WT	Adcyap1r1	0.228263	0.228263	1.19674e-120	2.26342e-120
524	12mo	WT	Neurod6	0.465842	0.465842	5.87765e-283	3.08091e-282
524	12mo	WT	Nt5c3	0.182574	0.182574	6.92285e-89	1.02157e-88
524	12mo	WT	Ppm1k	0.200265	0.200265	1.25597e-96	1.98237e-96
524	12mo	WT	Lancl2	0.282086	0.282086	5.4445e-156	1.33522e-155
524	12mo	WT	Vopp1	0.261835	0.261835	1.71883e-142	3.83164e-142
524	12mo	WT	Herc3	0.28743	0.28743	1.81109e-146	4.18057e-146
524	12mo	WT	Nap1l5	0.758859	0.758859	0	0
524	12mo	WT	Snca	0.954873	0.954873	0	0
524	12mo	WT	Gng12	0.0999254	0.0999254	4.84311e-39	5.13013e-39
524	12mo	WT	Serbp1	0.388534	0.388534	9.17008e-230	3.61699e-229
524	12mo	WT	Rmnd5a	0.11123	0.11123	2.72427e-40	2.89887e-40
524	12mo	WT	Chmp3	0.168002	0.168002	8.26794e-87	1.20085e-86
524	12mo	WT	Reep1	0.250971	0.250971	1.95837e-107	3.35818e-107
524	12mo	WT	Immt	0.217248	0.217248	4.97582e-93	7.58803e-93
524	12mo	WT	St3gal5	0.406708	0.406708	1.25187e-221	4.67743e-221
524	12mo	WT	Rnf181	0.141616	0.141616	6.34868e-57	7.38972e-57
524	12mo	WT	Vamp8	0.218451	0.218451	2.14943e-20	2.17242e-20
524	12mo	WT	Mat2a	0.211963	0.211963	3.02054e-103	5.00439e-103
524	12mo	WT	Tgoln1	0.200726	0.200726	2.06461e-90	3.08216e-90
524	12mo	WT	Kcmf1	0.0823647	0.0823647	6.4662e-29	6.64367e-29
524	12mo	WT	Tmsb10	0.983428	0.983428	0	0
524	12mo	WT	Suclg1	0.329143	0.329143	2.29533e-159	5.74975e-159
524	12mo	WT	Ctnna2	0.13568	0.13568	2.4324e-52	2.75686e-52
524	12mo	WT	Lrrtm1	0.274929	0.274929	1.38167e-112	2.46958e-112
524	12mo	WT	Pole4	0.139059	0.139059	2.87902e-57	3.36097e-57
524	12mo	WT	Mrpl53	0.30438	0.30438	1.34414e-161	3.39716e-161
524	12mo	WT	Dctn1	0.464463	0.464463	2.75115e-261	1.25912e-260
524	12mo	WT	Bola3	0.159514	0.159514	2.63164e-67	3.29515e-67
524	12mo	WT	Nagk	0.175983	0.175983	3.87574e-90	5.77288e-90
524	12mo	WT	Zfp638	0.141165	0.141165	4.77315e-60	5.68082e-60
524	12mo	WT	Sfxn5	0.140956	0.140956	3.95092e-25	4.0291e-25
524	12mo	WT	Cct7	0.412993	0.412993	3.29245e-225	1.25499e-224
524	12mo	WT	Egr4	0.249545	0.249545	4.10752e-142	9.13601e-142
524	12mo	WT	Add2	0.285787	0.285787	7.8825e-164	2.02576e-163
524	12mo	WT	Snrpg	0.460562	0.460562	5.74435e-287	3.08021e-286
524	12mo	WT	Pcyox1	0.200737	0.200737	5.94153e-97	9.41534e-97
524	12mo	WT	Tia1	0.109527	0.109527	3.83017e-46	4.19606e-46
524	12mo	WT	Pcbp1	0.373518	0.373518	2.95124e-203	9.77507e-203
524	12mo	WT	Snrnp27	0.246344	0.246344	7.43047e-140	1.62896e-139
524	12mo	WT	Aak1	0.553297	0.553297	0	0
524	12mo	WT	Nfu1	0.254898	0.254898	3.56324e-130	7.30317e-130
524	12mo	WT	Cnbp	0.460203	0.460203	7.39599e-265	3.46895e-264
524	12mo	WT	Copg1	0.411477	0.411477	7.75864e-215	2.75616e-214
524	12mo	WT	Rab7	0.444573	0.444573	4.72083e-251	2.07215e-250
524	12mo	WT	Rpn1	0.250943	0.250943	2.65146e-126	5.27103e-126
524	12mo	WT	Ruvbl1	0.171384	0.171384	1.15686e-86	1.67839e-86
524	12mo	WT	Mgll	0.341904	0.341904	4.67727e-209	1.60549e-208
524	12mo	WT	Podxl2	0.416072	0.416072	5.06587e-211	1.75865e-210
524	12mo	WT	Chchd6	0.458836	0.458836	1.19042e-259	5.41694e-259
524	12mo	WT	Aldh1l1	0.0884279	0.0884279	1.38886e-25	1.41744e-25
524	12mo	WT	Iqsec1	0.273778	0.273778	2.20547e-121	4.19124e-121
524	12mo	WT	Hdac11	0.345087	0.345087	1.21884e-190	3.71741e-190
524	12mo	WT	Chchd4	0.198749	0.198749	1.61074e-95	2.51729e-95
524	12mo	WT	Nr2c2	0.131354	0.131354	3.47104e-57	4.04733e-57
524	12mo	WT	Mrps25	0.179112	0.179112	6.07708e-85	8.68655e-85
524	12mo	WT	Prickle2	0.351777	0.351777	2.31079e-203	7.66018e-203
524	12mo	WT	Magi1	0.223933	0.223933	2.04654e-119	3.83774e-119
524	12mo	WT	Tafa1	0.291296	0.291296	7.9621e-144	1.79102e-143
524	12mo	WT	Uba3	0.130182	0.130182	6.11874e-56	7.07229e-56
524	12mo	WT	Arl6ip5	0.364549	0.364549	5.27691e-215	1.87792e-214
524	12mo	WT	Foxp1	0.242421	0.242421	4.75552e-136	1.01725e-135
524	12mo	WT	Ppp4r2	0.206964	0.206964	6.80408e-110	1.18937e-109
524	12mo	WT	Chl1	0.342992	0.342992	1.0856e-189	3.29584e-189
524	12mo	WT	Itpr1	0.658754	0.658754	0	0
524	12mo	WT	Bhlhe40	0.394614	0.394614	5.27593e-227	2.03845e-226
524	12mo	WT	Arl8b	0.3644	0.3644	2.95626e-200	9.63091e-200
524	12mo	WT	Srgap3	0.25155	0.25155	4.29192e-133	8.95863e-133
524	12mo	WT	Cpne9	0.297921	0.297921	3.18325e-127	6.39876e-127
524	12mo	WT	Camk1	0.384486	0.384486	9.72281e-223	3.66035e-222
524	12mo	WT	Arpc4	0.275209	0.275209	1.92394e-144	4.35741e-144
524	12mo	WT	Jagn1	0.123586	0.123586	1.18784e-51	1.34017e-51
524	12mo	WT	Creld1	0.149189	0.149189	8.11016e-65	9.94779e-65
524	12mo	WT	Emc3	0.163232	0.163232	2.07479e-74	2.73878e-74
524	12mo	WT	Brk1	0.623402	0.623402	0	0
524	12mo	WT	Sec13	0.138329	0.138329	1.12535e-62	1.35933e-62
524	12mo	WT	Atp2b2	0.755681	0.755681	0	0
524	12mo	WT	Slc6a11	0.247247	0.247247	9.9503e-141	2.19227e-140
524	12mo	WT	Slc6a1	0.346426	0.346426	3.40909e-171	9.2085e-171
524	12mo	WT	Syn2	0.969151	0.969151	0	0
524	12mo	WT	Rpl32	0.989512	0.989512	0	0
524	12mo	WT	Plxnd1	0.324095	0.324095	4.85496e-196	1.54239e-195
524	12mo	WT	Zfp637	0.153601	0.153601	1.35797e-68	1.71551e-68
524	12mo	WT	Hnrnpf	0.116925	0.116925	1.77993e-50	1.99288e-50
524	12mo	WT	Rasgef1a	0.601832	0.601832	0	0
524	12mo	WT	Wnk1	0.0875419	0.0875419	2.12843e-32	2.20627e-32
524	12mo	WT	Tmem121b	0.33559	0.33559	1.60336e-217	5.81018e-217
524	12mo	WT	Slc25a18	0.236716	0.236716	3.49587e-97	5.542e-97
524	12mo	WT	Atp6v1e1	0.784447	0.784447	0	0
524	12mo	WT	Iqsec3	0.185646	0.185646	1.41932e-84	2.02222e-84
524	12mo	WT	M6pr	0.188018	0.188018	9.73175e-88	1.42651e-87
524	12mo	WT	Slc2a3	0.349108	0.349108	2.2098e-196	7.03167e-196
524	12mo	WT	Necap1	0.397019	0.397019	3.5498e-218	1.29463e-217
524	12mo	WT	Clstn3	0.42219	0.42219	1.56978e-211	5.46872e-211
524	12mo	WT	Phb2	0.190622	0.190622	3.48241e-93	5.31878e-93
524	12mo	WT	Grcc10	0.702898	0.702898	0	0
524	12mo	WT	Eno2	0.7314	0.7314	0	0
524	12mo	WT	Tpi1	0.864283	0.864283	0	0
524	12mo	WT	Usp5	0.411053	0.411053	9.11847e-238	3.76113e-237
524	12mo	WT	Gpr162	0.331544	0.331544	1.56909e-155	3.82912e-155
524	12mo	WT	Ptms	0.554904	0.554904	0	0
524	12mo	WT	Mlf2	0.572317	0.572317	0	0
524	12mo	WT	Cops7a	0.251257	0.251257	2.7405e-126	5.44531e-126
524	12mo	WT	Pianp	0.271183	0.271183	2.0633e-141	4.56109e-141
524	12mo	WT	Chd4	0.196682	0.196682	3.44965e-96	5.42537e-96
524	12mo	WT	Gapdh	0.984852	0.984852	0	0
524	12mo	WT	Mrpl51	0.230966	0.230966	4.93134e-113	8.83811e-113
524	12mo	WT	Vamp1	0.510589	0.510589	4.466e-241	1.88322e-240
524	12mo	WT	Cd9	0.124063	0.124063	3.42985e-22	3.4754e-22
524	12mo	WT	Kcna6	0.232821	0.232821	2.79187e-103	4.6294e-103
524	12mo	WT	Ndufa9	0.268024	0.268024	2.50624e-123	4.85822e-123
524	12mo	WT	Ccnd2	0.1854	0.1854	7.96369e-94	1.22243e-93
524	12mo	WT	Prmt8	0.246057	0.246057	1.79704e-112	3.20624e-112
524	12mo	WT	Fkbp4	0.195364	0.195364	3.82578e-78	5.20778e-78
524	12mo	WT	A2ml1	0.188834	0.188834	5.58143e-78	7.57943e-78
524	12mo	WT	Gabarapl1	0.683342	0.683342	0	0
524	12mo	WT	Smim10l1	0.324298	0.324298	2.56527e-167	6.77246e-167
524	12mo	WT	Fam234b	0.282815	0.282815	3.02248e-148	7.05898e-148
524	12mo	WT	Grin2b	0.258512	0.258512	1.2277e-113	2.2093e-113
524	12mo	WT	H2afj	0.388771	0.388771	8.15691e-244	3.47281e-243
524	12mo	WT	Wbp11	0.191505	0.191505	2.09324e-98	3.3546e-98
524	12mo	WT	Mgp	0.448828	0.448828	2.21163e-75	2.94291e-75
524	12mo	WT	Ptpro	0.317183	0.317183	9.66239e-188	2.90457e-187
524	12mo	WT	Strap	0.248374	0.248374	2.63236e-126	5.23569e-126
524	12mo	WT	Lmo3	0.643225	0.643225	0	0
524	12mo	WT	Slco1c1	0.231277	0.231277	4.43979e-23	4.50449e-23
524	12mo	WT	Ldhb	0.753696	0.753696	0	0
524	12mo	WT	Cmas	0.27298	0.27298	1.17284e-135	2.49268e-135
524	12mo	WT	Etnk1	0.420083	0.420083	1.1604e-240	4.87763e-240
524	12mo	WT	Bcat1	0.176987	0.176987	4.93796e-44	5.33746e-44
524	12mo	WT	Kras	0.181909	0.181909	4.31334e-81	5.99276e-81
524	12mo	WT	Fgfr1op2	0.19247	0.19247	2.85071e-89	4.22075e-89
524	12mo	WT	Med21	0.111528	0.111528	6.93456e-39	7.33769e-39
524	12mo	WT	Prkcg	0.536277	0.536277	1.19256e-268	5.70819e-268
524	12mo	WT	Ndufa3	0.635603	0.635603	0	0
524	12mo	WT	Prpf31	0.101573	0.101573	1.52183e-42	1.63515e-42
524	12mo	WT	Mboat7	0.506339	0.506339	4.08748e-299	2.38211e-298
524	12mo	WT	Tsen34	0.237889	0.237889	1.05048e-125	2.07895e-125
524	12mo	WT	Rps9	0.489628	0.489628	1.52037e-273	7.47563e-273
524	12mo	WT	Ttyh1	0.500759	0.500759	3.28059e-290	1.79303e-289
524	12mo	WT	Ppp1r12c	0.175188	0.175188	2.82564e-79	3.86893e-79
524	12mo	WT	Tnnt1	0.778618	0.778618	0	0
524	12mo	WT	Syt5	0.646094	0.646094	0	0
524	12mo	WT	Ppp6r1	0.182398	0.182398	9.38873e-95	1.45753e-94
524	12mo	WT	Hspbp1	0.246354	0.246354	4.58396e-118	8.51154e-118
524	12mo	WT	Brsk1	0.129889	0.129889	1.55401e-53	1.77397e-53
524	12mo	WT	Cox6b2	0.302993	0.302993	2.56339e-52	2.9045e-52
524	12mo	WT	Rpl28	0.69778	0.69778	0	0
524	12mo	WT	Ube2s	0.331432	0.331432	1.60024e-177	4.52583e-177
524	12mo	WT	Shisa7	0.281305	0.281305	1.61779e-158	4.03735e-158
524	12mo	WT	Nat14	0.240579	0.240579	1.24678e-136	2.67997e-136
524	12mo	WT	Epn1	0.528348	0.528348	0	0
524	12mo	WT	Peg3	0.493885	0.493885	9.35586e-269	4.48358e-268
524	12mo	WT	Usp29	0.184611	0.184611	1.70313e-91	2.56764e-91
524	12mo	WT	Clcn4	0.295723	0.295723	9.96535e-149	2.33427e-148
524	12mo	WT	Rps5	0.693953	0.693953	0	0
524	12mo	WT	Trim28	0.221082	0.221082	2.09513e-111	3.70641e-111
524	12mo	WT	Chmp2a	0.264266	0.264266	4.59943e-147	1.06541e-146
524	12mo	WT	Ube2m	0.399937	0.399937	2.90613e-213	1.02502e-212
524	12mo	WT	Selenow	0.99011	0.99011	0	0
524	12mo	WT	Nop53	0.146144	0.146144	2.20465e-66	2.74406e-66
524	12mo	WT	Napa	0.502612	0.502612	6.93502e-295	3.94243e-294
524	12mo	WT	Slc8a2	0.326449	0.326449	4.73894e-197	1.5128e-196
524	12mo	WT	Inafm1	0.0977391	0.0977391	1.56304e-29	1.60927e-29
524	12mo	WT	Sae1	0.200651	0.200651	1.13622e-94	1.76183e-94
524	12mo	WT	Tmem160	0.332101	0.332101	1.37658e-163	3.52405e-163
524	12mo	WT	Arhgap35	0.127547	0.127547	8.2959e-46	9.05837e-46
524	12mo	WT	Ap2s1	0.653756	0.653756	0	0
524	12mo	WT	Strn4	0.397512	0.397512	6.8692e-246	2.95309e-245
524	12mo	WT	Dact3	0.319648	0.319648	1.00197e-183	2.94288e-183
524	12mo	WT	Gng8	0.936897	0.936897	0	0
524	12mo	WT	Calm3	0.802133	0.802133	0	0
524	12mo	WT	Pnmal2	0.649033	0.649033	0	0
524	12mo	WT	Pnmal1	0.426994	0.426994	3.28205e-238	1.35941e-237
524	12mo	WT	Gm42372	0.137912	0.137912	8.92906e-47	9.81454e-47
524	12mo	WT	Ppp5c	0.306905	0.306905	1.18066e-157	2.92804e-157
524	12mo	WT	Dmwd	0.210576	0.210576	3.2452e-96	5.10585e-96
524	12mo	WT	Snrpd2	0.554578	0.554578	0	0
524	12mo	WT	Rtn2	0.195252	0.195252	4.54574e-95	7.0763e-95
524	12mo	WT	Mark4	0.18067	0.18067	8.49228e-66	1.04976e-65
524	12mo	WT	Ppp1r37	0.187708	0.187708	1.83753e-87	2.68459e-87
524	12mo	WT	Clptm1	0.323388	0.323388	3.09699e-172	8.42858e-172
524	12mo	WT	Apoe	0.542081	0.542081	0	0
524	12mo	WT	Tomm40	0.258475	0.258475	6.75142e-124	1.3158e-123
524	12mo	WT	Cadm4	0.282996	0.282996	4.07383e-116	7.45961e-116
524	12mo	WT	Zfp428	0.188128	0.188128	9.21528e-95	1.43116e-94
524	12mo	WT	Irgq	0.164009	0.164009	1.18566e-75	1.58088e-75
524	12mo	WT	Rps19	0.988792	0.988792	0	0
524	12mo	WT	Rabac1	0.659199	0.659199	0	0
524	12mo	WT	Atp1a3	0.694411	0.694411	0	0
524	12mo	WT	Grik5	0.480905	0.480905	0	0
524	12mo	WT	Gsk3a	0.283679	0.283679	7.5114e-149	1.7605e-148
524	12mo	WT	Cic	0.195187	0.195187	3.92639e-93	5.98997e-93
524	12mo	WT	Megf8	0.172805	0.172805	3.37096e-74	4.44089e-74
524	12mo	WT	Tmem91	0.264682	0.264682	2.38962e-172	6.51237e-172
524	12mo	WT	Egln2	0.180624	0.180624	1.76959e-72	2.28721e-72
524	12mo	WT	Rab4b	0.211183	0.211183	2.43593e-98	3.89905e-98
524	12mo	WT	Mia	0.512796	0.512796	8.61e-73	1.11649e-72
524	12mo	WT	Numbl	0.222054	0.222054	2.83391e-130	5.81135e-130
524	12mo	WT	Sptbn4	0.276234	0.276234	2.23286e-150	5.2738e-150
524	12mo	WT	Pld3	0.819725	0.819725	0	0
524	12mo	WT	Akt2	0.200657	0.200657	3.03289e-109	5.25983e-109
524	12mo	WT	Ttc9b	0.961335	0.961335	0	0
524	12mo	WT	Psmc4	0.244945	0.244945	5.66521e-125	1.11395e-124
524	12mo	WT	Eid2	0.198496	0.198496	3.07513e-94	4.74976e-94
524	12mo	WT	Supt5	0.22758	0.22758	1.69622e-115	3.09311e-115
524	12mo	WT	Rps16	0.911549	0.911549	0	0
524	12mo	WT	Med29	0.187395	0.187395	5.55353e-94	8.54787e-94
524	12mo	WT	Mrps12	0.37192	0.37192	1.4553e-193	4.5398e-193
524	12mo	WT	Sirt2	0.111325	0.111325	9.52169e-38	1.00191e-37
524	12mo	WT	Hnrnpl	0.15548	0.15548	7.75912e-74	1.01813e-73
524	12mo	WT	Ech1	0.0677744	0.0677744	1.30527e-20	1.31957e-20
524	12mo	WT	Actn4	0.176305	0.176305	1.1023e-86	1.60041e-86
524	12mo	WT	Eif3k	0.43706	0.43706	6.737e-244	2.87137e-243
524	12mo	WT	Psmd8	0.283613	0.283613	6.0322e-136	1.28756e-135
524	12mo	WT	Yif1b	0.164567	0.164567	6.23144e-74	8.18483e-74
524	12mo	WT	Spint2	0.223151	0.223151	2.80548e-79	3.84265e-79
524	12mo	WT	Ppp1r14a	0.15421	0.15421	9.19205e-52	1.03826e-51
524	12mo	WT	Capns1	0.265176	0.265176	3.716e-132	7.7159e-132
524	12mo	WT	Tbcb	0.370828	0.370828	6.70807e-206	2.26726e-205
524	12mo	WT	Polr2i	0.267882	0.267882	1.17829e-139	2.57885e-139
524	12mo	WT	Clip3	0.602404	0.602404	0	0
524	12mo	WT	Alkbh6	0.183555	0.183555	1.62375e-83	2.29534e-83
524	12mo	WT	Tyrobp	0.0996485	0.0996485	1.00215e-39	1.06353e-39
524	12mo	WT	Aplp1	0.767964	0.767964	0	0
524	12mo	WT	Arhgap33	0.389416	0.389416	2.92611e-278	1.48856e-277
524	12mo	WT	Psenen	0.331859	0.331859	1.1116e-172	3.04194e-172
524	12mo	WT	Cox6b1	0.739936	0.739936	0	0
524	12mo	WT	Rbm42	0.184465	0.184465	4.05371e-92	6.1417e-92
524	12mo	WT	Tmem147	0.333517	0.333517	3.43e-159	8.57067e-159
524	12mo	WT	Mag	0.21632	0.21632	5.66885e-80	7.824e-80
524	12mo	WT	Usf2	0.169306	0.169306	1.94591e-76	2.61034e-76
524	12mo	WT	Fxyd7	0.692694	0.692694	0	0
524	12mo	WT	Fxyd1	0.19093	0.19093	1.84847e-60	2.20395e-60
524	12mo	WT	Scn1b	0.877608	0.877608	0	0
524	12mo	WT	Gramd1a	0.163724	0.163724	9.23928e-73	1.1977e-72
524	12mo	WT	Uba2	0.204293	0.204293	5.40859e-99	8.68526e-99
524	12mo	WT	Gpi1	0.655623	0.655623	0	0
524	12mo	WT	Nudt19	0.210853	0.210853	2.26556e-92	3.43907e-92
524	12mo	WT	Pdcd5	0.313994	0.313994	4.69422e-173	1.28815e-172
524	12mo	WT	Vstm2b	0.203393	0.203393	2.45786e-104	4.10989e-104
524	12mo	WT	Etfb	0.152013	0.152013	3.17304e-69	4.02128e-69
524	12mo	WT	Shank1	0.30825	0.30825	2.06802e-154	5.02505e-154
524	12mo	WT	Lrrc4b	0.255968	0.255968	2.1112e-126	4.20543e-126
524	12mo	WT	Josd2	0.0927332	0.0927332	7.05991e-24	7.17564e-24
524	12mo	WT	Emc10	0.479864	0.479864	1.06375e-271	5.20466e-271
524	12mo	WT	Ptov1	0.382904	0.382904	3.13378e-204	1.04319e-203
524	12mo	WT	Med25	0.135615	0.135615	8.77769e-60	1.04219e-59
524	12mo	WT	Ap2a1	0.409098	0.409098	2.23319e-225	8.52049e-225
524	12mo	WT	Cpt1c	0.215818	0.215818	8.53353e-104	1.42094e-103
524	12mo	WT	Prmt1	0.187392	0.187392	1.14307e-80	1.58204e-80
524	12mo	WT	Rps11	0.808156	0.808156	0	0
524	12mo	WT	Rpl13a	0.975069	0.975069	0	0
524	12mo	WT	Slc17a7	0.988781	0.988781	0	0
524	12mo	WT	Dkkl1	0.413287	0.413287	1.02089e-245	4.37933e-245
524	12mo	WT	Ppfia3	0.288454	0.288454	5.33293e-155	1.29902e-154
524	12mo	WT	Lin7b	0.449326	0.449326	1.46094e-270	7.0955e-270
524	12mo	WT	Snrnp70	0.132005	0.132005	5.90907e-58	6.9227e-58
524	12mo	WT	Ftl1	0.520482	0.520482	0	0
524	12mo	WT	Bax	0.183376	0.183376	1.86008e-86	2.6948e-86
524	12mo	WT	Car11	0.43592	0.43592	0	0
524	12mo	WT	Dbp	0.185836	0.185836	4.5996e-88	6.74971e-88
524	12mo	WT	Rpl18	0.642489	0.642489	0	0
524	12mo	WT	Cyth2	0.208597	0.208597	3.41724e-110	5.98659e-110
524	12mo	WT	Kdelr1	0.149989	0.149989	1.48874e-66	1.8559e-66
524	12mo	WT	Nomo1	0.251325	0.251325	1.40647e-134	2.9591e-134
524	12mo	WT	Kcnc1	0.329492	0.329492	3.61369e-139	7.86999e-139
524	12mo	WT	Ldha	0.92953	0.92953	0	0
524	12mo	WT	Tsg101	0.18013	0.18013	2.99134e-82	4.1957e-82
524	12mo	WT	Ptpn5	0.383867	0.383867	8.00391e-218	2.90838e-217
524	12mo	WT	Nell1	0.20829	0.20829	4.7313e-78	6.43159e-78
524	12mo	WT	Slc17a6	0.534003	0.534003	2.00212e-277	1.01332e-276
524	12mo	WT	Svip	0.0684509	0.0684509	7.69365e-17	7.74244e-17
524	12mo	WT	Luzp2	0.19556	0.19556	1.0562e-87	1.54764e-87
524	12mo	WT	Herc2	0.250681	0.250681	8.91099e-126	1.76441e-125
524	12mo	WT	Gabra5	0.284267	0.284267	2.58419e-130	5.302e-130
524	12mo	WT	Gabrb3	0.540269	0.540269	0	0
524	12mo	WT	Ube3a	0.15554	0.15554	6.9552e-75	9.22401e-75
524	12mo	WT	Snhg14	0.120651	0.120651	2.90795e-35	3.03491e-35
524	12mo	WT	Snrpn	0.821586	0.821586	0	0
524	12mo	WT	Ndn	0.599839	0.599839	0	0
524	12mo	WT	Klf13	0.305979	0.305979	1.00888e-166	2.65291e-166
524	12mo	WT	Mcee	0.190939	0.190939	1.84314e-61	2.21054e-61
524	12mo	WT	Apba2	0.233188	0.233188	5.88112e-112	1.0446e-111
524	12mo	WT	Tm2d3	0.222879	0.222879	2.44984e-107	4.19549e-107
524	12mo	WT	Selenos	0.118149	0.118149	1.53891e-47	1.69481e-47
524	12mo	WT	Mef2a	0.243029	0.243029	3.10356e-108	5.34502e-108
524	12mo	WT	Nr2f2	0.39647	0.39647	1.05956e-232	4.24679e-232
524	12mo	WT	Sv2b	0.853907	0.853907	0	0
524	12mo	WT	Ntrk3	0.273364	0.273364	6.17085e-148	1.4395e-147
524	12mo	WT	Mrps11	0.113465	0.113465	8.7684e-45	9.51929e-45
524	12mo	WT	Mfge8	0.418958	0.418958	2.50954e-250	1.0991e-249
524	12mo	WT	Man2a2	0.150671	0.150671	1.94333e-62	2.34381e-62
524	12mo	WT	Rps17	0.724928	0.724928	0	0
524	12mo	WT	Cpeb1	0.158352	0.158352	1.21334e-73	1.58738e-73
524	12mo	WT	Ap3b2	0.338794	0.338794	2.97297e-179	8.50522e-179
524	12mo	WT	Ramac	0.253959	0.253959	1.05935e-139	2.3211e-139
524	12mo	WT	Btbd1	0.208188	0.208188	1.36095e-99	2.19701e-99
524	12mo	WT	Hdgfl3	0.26263	0.26263	5.62242e-135	1.18859e-134
524	12mo	WT	Arnt2	0.374941	0.374941	2.15046e-226	8.24448e-226
524	12mo	WT	Zfand6	0.1035	0.1035	2.53483e-38	2.67576e-38
524	12mo	WT	Grm5	0.364998	0.364998	2.03246e-233	8.18763e-233
524	12mo	WT	Tmem135	0.108045	0.108045	9.6885e-31	1.00141e-30
524	12mo	WT	Hikeshi	0.100317	0.100317	1.15184e-38	1.2175e-38
524	12mo	WT	Picalm	0.129626	0.129626	1.99844e-45	2.17852e-45
524	12mo	WT	Tmem126a	0.177016	0.177016	1.10903e-84	1.58125e-84
524	12mo	WT	Dlg2	0.228981	0.228981	4.30109e-135	9.10225e-135
524	12mo	WT	Ndufc2	0.593231	0.593231	0	0
524	12mo	WT	Aamdc	0.123093	0.123093	2.46178e-50	2.75475e-50
524	12mo	WT	Clns1a	0.268387	0.268387	8.11178e-141	1.78919e-140
524	12mo	WT	Pak1	0.826466	0.826466	0	0
524	12mo	WT	Dgat2	0.22177	0.22177	3.71834e-113	6.66714e-113
524	12mo	WT	Map6	0.214969	0.214969	2.49466e-93	3.81604e-93
524	12mo	WT	Rps3	0.75305	0.75305	0	0
524	12mo	WT	Arrb1	0.211922	0.211922	8.75768e-109	1.51352e-108
524	12mo	WT	Spcs2	0.235287	0.235287	2.84378e-122	5.45653e-122
524	12mo	WT	Rnf169	0.160274	0.160274	1.05787e-79	1.45448e-79
524	12mo	WT	Pgm2l1	0.780181	0.780181	0	0
524	12mo	WT	Ppme1	0.398636	0.398636	1.32195e-225	5.04859e-225
524	12mo	WT	Mrpl48	0.219564	0.219564	2.94133e-104	4.9142e-104
524	12mo	WT	Rab6a	0.749407	0.749407	0	0
524	12mo	WT	Plekhb1	0.274066	0.274066	7.85064e-111	1.38266e-110
524	12mo	WT	Fam168a	0.170378	0.170378	1.29639e-69	1.64716e-69
524	12mo	WT	Arhgef17	0.244876	0.244876	5.84602e-106	9.88791e-106
524	12mo	WT	Stard10	0.174814	0.174814	1.86033e-92	2.8272e-92
524	12mo	WT	Pde2a	0.697389	0.697389	0	0
524	12mo	WT	Folr1	0.669896	0.669896	6.68714e-145	1.52323e-144
524	12mo	WT	Lamtor1	0.223326	0.223326	2.45271e-109	4.2611e-109
524	12mo	WT	Hbb-bt	0.129124	0.129124	3.74167e-15	3.75777e-15
524	12mo	WT	Hbb-bs	0.376924	0.376924	1.36287e-100	2.2209e-100
524	12mo	WT	Cckbr	0.326095	0.326095	2.45656e-197	7.861e-197
524	12mo	WT	Smpd1	0.335326	0.335326	3.66392e-182	1.06587e-181
524	12mo	WT	Apbb1	0.810663	0.810663	0	0
524	12mo	WT	Trim3	0.214607	0.214607	2.84648e-91	4.28321e-91
524	12mo	WT	Arfip2	0.21664	0.21664	4.87831e-108	8.39061e-108
524	12mo	WT	Timm10b	0.264783	0.264783	2.4029e-135	5.0906e-135
524	12mo	WT	Ilk	0.11002	0.11002	3.61938e-42	3.87839e-42
524	12mo	WT	Taf10	0.251471	0.251471	2.42041e-125	4.76872e-125
524	12mo	WT	Tpp1	0.0935301	0.0935301	1.90161e-33	1.97684e-33
524	12mo	WT	Mrpl17	0.151617	0.151617	4.14304e-65	5.09754e-65
524	12mo	WT	Eif3f	0.297162	0.297162	7.878e-156	1.92843e-155
524	12mo	WT	Tub	0.219681	0.219681	1.38133e-106	2.35342e-106
524	12mo	WT	Ric3	0.116745	0.116745	3.9784e-40	4.22772e-40
524	12mo	WT	Rpl27a	0.939623	0.939623	0	0
524	12mo	WT	Tmem9b	0.254801	0.254801	8.7025e-132	1.80415e-131
524	12mo	WT	Nrip3	0.292738	0.292738	8.56818e-124	1.66741e-123
524	12mo	WT	Dennd5a	0.218427	0.218427	8.8138e-109	1.52256e-108
524	12mo	WT	Ipo7	0.164716	0.164716	8.31329e-74	1.09048e-73
524	12mo	WT	Eif4g2	0.538938	0.538938	2.1417e-297	1.23521e-296
524	12mo	WT	Usp47	0.109502	0.109502	1.2851e-44	1.39324e-44
524	12mo	WT	Dkk3	0.67388	0.67388	0	0
524	12mo	WT	Mical2	0.464336	0.464336	6.35684e-306	3.8986e-305
524	12mo	WT	Parva	0.134412	0.134412	9.22052e-46	1.00652e-45
524	12mo	WT	Btbd10	0.330508	0.330508	4.59077e-193	1.4276e-192
524	12mo	WT	Far1	0.128708	0.128708	5.36915e-57	6.25324e-57
524	12mo	WT	Spon1	0.212901	0.212901	2.16538e-79	2.96898e-79
524	12mo	WT	Psma1	0.316865	0.316865	1.52932e-166	4.0161e-166
524	12mo	WT	1110004F10Rik	0.279527	0.279527	2.17483e-144	4.91723e-144
524	12mo	WT	Rps13	0.873692	0.873692	0	0
524	12mo	WT	Rps15a	0.976101	0.976101	0	0
524	12mo	WT	Arl6ip1	0.42563	0.42563	4.1614e-233	1.6713e-232
524	12mo	WT	Syt17	0.414838	0.414838	3.70312e-233	1.48875e-232
524	12mo	WT	Coq7	0.121453	0.121453	1.52423e-43	1.64441e-43
524	12mo	WT	Gde1	0.557598	0.557598	0	0
524	12mo	WT	Gprc5b	0.0650951	0.0650951	7.16484e-15	7.19202e-15
524	12mo	WT	Crym	0.547811	0.547811	0	0
524	12mo	WT	Uqcrc2	0.38123	0.38123	3.04943e-196	9.69562e-196
524	12mo	WT	Mettl9	0.222077	0.222077	6.83236e-123	1.31734e-122
524	12mo	WT	Hs3st2	0.434624	0.434624	8.39587e-267	3.98027e-266
524	12mo	WT	Usp31	0.111299	0.111299	1.26481e-43	1.3649e-43
524	12mo	WT	Ndufab1	0.549264	0.549264	0	0
524	12mo	WT	Dctn5	0.216209	0.216209	9.25271e-105	1.55176e-104
524	12mo	WT	Prkcb	0.86903	0.86903	0	0
524	12mo	WT	Cacng3	0.440865	0.440865	0	0
524	12mo	WT	Rbbp6	0.192383	0.192383	2.23496e-92	3.39392e-92
524	12mo	WT	Lcmt1	0.31797	0.31797	4.52976e-177	1.27476e-176
524	12mo	WT	Hs3st4	0.288677	0.288677	1.00866e-129	2.05989e-129
524	12mo	WT	Gtf3c1	0.148429	0.148429	6.78041e-67	8.46591e-67
524	12mo	WT	Gsg1l	0.304831	0.304831	1.63105e-179	4.67293e-179
524	12mo	WT	Sh2b1	0.172367	0.172367	3.6559e-63	4.43492e-63
524	12mo	WT	Tufm	0.190286	0.190286	1.43809e-77	1.94822e-77
524	12mo	WT	Eif3c	0.334023	0.334023	1.41905e-177	4.01913e-177
524	12mo	WT	Nupr1	0.166613	0.166613	3.97322e-49	4.41123e-49
524	12mo	WT	Bola2	0.477531	0.477531	7.83545e-288	4.24162e-287
524	12mo	WT	Coro1a	0.467764	0.467764	2.23904e-277	1.13178e-276
524	12mo	WT	Mapk3	0.35125	0.35125	3.37263e-208	1.15367e-207
524	12mo	WT	Ypel3	0.604072	0.604072	0	0
524	12mo	WT	Aldoa	0.986605	0.986605	0	0
524	12mo	WT	Fam57b	0.157229	0.157229	2.78411e-63	3.38046e-63
524	12mo	WT	Doc2a	0.416398	0.416398	3.05539e-252	1.34859e-251
524	12mo	WT	Kctd13	0.149835	0.149835	4.65427e-74	6.12745e-74
524	12mo	WT	Sez6l2	0.402734	0.402734	1.2284e-216	4.42714e-216
524	12mo	WT	Cdipt	0.436681	0.436681	7.91809e-251	3.47171e-250
524	12mo	WT	Stx1b	0.450505	0.450505	2.55062e-233	1.02646e-232
524	12mo	WT	Stx4a	0.125458	0.125458	2.00796e-51	2.26159e-51
524	12mo	WT	Fus	0.15593	0.15593	3.68779e-71	4.73718e-71
524	12mo	WT	Cox6a2	0.239034	0.239034	1.48083e-87	2.16505e-87
524	12mo	WT	Rgs10	0.191382	0.191382	2.47233e-89	3.66463e-89
524	12mo	WT	Tial1	0.14205	0.14205	5.23427e-60	6.22403e-60
524	12mo	WT	Inpp5f	0.139716	0.139716	5.83013e-40	6.19383e-40
524	12mo	WT	Ate1	0.144685	0.144685	4.73873e-65	5.82686e-65
524	12mo	WT	Htra1	0.224605	0.224605	2.8297e-100	4.59985e-100
524	12mo	WT	Acadsb	0.122279	0.122279	2.53247e-50	2.83306e-50
524	12mo	WT	Bub3	0.159302	0.159302	5.44367e-70	6.9299e-70
524	12mo	WT	Oat	0.152096	0.152096	9.50912e-66	1.17509e-65
524	12mo	WT	Glrx3	0.25142	0.25142	2.14875e-131	4.44306e-131
524	12mo	WT	Ppp2r2d	0.151446	0.151446	4.74631e-66	5.88359e-66
524	12mo	WT	Bnip3	0.273253	0.273253	1.06709e-134	2.24865e-134
524	12mo	WT	Stk32c	0.283239	0.283239	1.1918e-144	2.70695e-144
524	12mo	WT	Inpp5a	0.10701	0.10701	1.38884e-29	1.43029e-29
524	12mo	WT	Adgra1	0.255997	0.255997	2.58063e-100	4.19669e-100
524	12mo	WT	Kndc1	0.170799	0.170799	5.29856e-50	5.92245e-50
524	12mo	WT	Caly	0.657319	0.657319	0	0
524	12mo	WT	Fuom	0.212733	0.212733	3.50485e-98	5.59874e-98
524	12mo	WT	Echs1	0.0894009	0.0894009	1.54026e-32	1.59701e-32
524	12mo	WT	Sprn	0.377978	0.377978	6.86669e-191	2.10564e-190
524	12mo	WT	Sirt3	0.176047	0.176047	2.64956e-70	3.38488e-70
524	12mo	WT	Psmd13	0.21779	0.21779	9.546e-101	1.55687e-100
524	12mo	WT	Cox8b	0.798602	0.798602	1.51565e-175	4.22931e-175
524	12mo	WT	Ifitm3	0.150829	0.150829	8.77117e-23	8.89445e-23
524	12mo	WT	Hras	0.400763	0.400763	4.46932e-247	1.93184e-246
524	12mo	WT	Taldo1	0.179434	0.179434	3.97741e-87	5.78321e-87
524	12mo	WT	Cend1	0.526767	0.526767	1.6054e-262	7.43318e-262
524	12mo	WT	Slc25a22	0.480253	0.480253	1.72679e-276	8.65138e-276
524	12mo	WT	Rplp2	0.825984	0.825984	0	0
524	12mo	WT	Polr2l	0.137849	0.137849	1.15996e-59	1.376e-59
524	12mo	WT	Ap2a2	0.494918	0.494918	5.3298e-274	2.63043e-273
524	12mo	WT	Tollip	0.179214	0.179214	9.51057e-72	1.22526e-71
524	12mo	WT	Brsk2	0.321207	0.321207	1.49007e-180	4.30634e-180
524	12mo	WT	Dusp8	0.234617	0.234617	9.46494e-121	1.79098e-120
524	12mo	WT	Ifitm10	0.197057	0.197057	2.63228e-82	3.69468e-82
524	12mo	WT	Ctsd	0.449917	0.449917	3.18821e-252	1.40565e-251
524	12mo	WT	Mrpl23	0.309656	0.309656	7.77946e-162	1.96743e-161
524	12mo	WT	Igf2	0.566485	0.566485	2.63461e-85	3.77406e-85
524	12mo	WT	Cd81	0.405748	0.405748	2.67739e-198	8.61628e-198
524	12mo	WT	Nap1l4	0.14935	0.14935	1.58626e-56	1.84151e-56
524	12mo	WT	Cttn	0.138409	0.138409	3.95014e-59	4.67328e-59
524	12mo	WT	Bc1	0.884828	0.884828	0	0
524	12mo	WT	Pet100	0.348833	0.348833	7.9439e-206	2.68267e-205
524	12mo	WT	Trappc5	0.18247	0.18247	6.26673e-89	9.25433e-89
524	12mo	WT	Ctxn1	0.801219	0.801219	0	0
524	12mo	WT	Arglu1	0.197771	0.197771	4.24747e-99	6.82346e-99
524	12mo	WT	Fam155a	0.129713	0.129713	2.00366e-46	2.19749e-46
524	12mo	WT	Naxd	0.11422	0.11422	2.60848e-44	2.82336e-44
524	12mo	WT	Arhgef7	0.230736	0.230736	1.54147e-115	2.81221e-115
524	12mo	WT	Mcf2l	0.280978	0.280978	1.06364e-164	2.7567e-164
524	12mo	WT	Lamp1	0.287352	0.287352	8.81214e-132	1.82593e-131
524	12mo	WT	Gas6	0.15303	0.15303	3.13613e-22	3.17858e-22
524	12mo	WT	Coprs	0.204745	0.204745	3.14631e-77	4.2479e-77
524	12mo	WT	Fbxo25	0.233114	0.233114	1.18695e-126	2.36912e-126
524	12mo	WT	Kbtbd11	0.193794	0.193794	1.37427e-99	2.21761e-99
524	12mo	WT	Vdac3	0.411337	0.411337	6.12009e-221	2.26746e-220
524	12mo	WT	Polb	0.174344	0.174344	1.41008e-75	1.87885e-75
524	12mo	WT	Ap3m2	0.360731	0.360731	1.0537e-201	3.45542e-201
524	12mo	WT	Gpat4	0.169563	0.169563	3.20951e-76	4.29667e-76
524	12mo	WT	Golga7	0.0651451	0.0651451	4.44052e-21	4.49146e-21
524	12mo	WT	Zmat4	0.205277	0.205277	2.17099e-75	2.8898e-75
524	12mo	WT	Tm2d2	0.251398	0.251398	9.4363e-129	1.91623e-128
524	12mo	WT	Tacc1	0.3402	0.3402	2.04837e-240	8.60101e-240
524	12mo	WT	Bag4	0.179749	0.179749	1.38862e-88	2.0453e-88
524	12mo	WT	Lsm1	0.14462	0.14462	3.10895e-61	3.72361e-61
524	12mo	WT	Fnta	0.096514	0.096514	5.46978e-35	5.7056e-35
524	12mo	WT	Dusp26	0.173599	0.173599	1.11015e-86	1.61122e-86
524	12mo	WT	Dctn6	0.262794	0.262794	4.94162e-136	1.05592e-135
524	12mo	WT	Leprotl1	0.189075	0.189075	2.5235e-73	3.29491e-73
524	12mo	WT	Saraf	0.552008	0.552008	0	0
524	12mo	WT	Tusc3	0.623223	0.623223	0	0
524	12mo	WT	Micu3	0.222618	0.222618	1.59637e-108	2.75169e-108
524	12mo	WT	Zdhhc2	0.213103	0.213103	5.43175e-109	9.39547e-109
524	12mo	WT	Cnot7	0.197159	0.197159	2.02306e-91	3.04764e-91
524	12mo	WT	Sorbs2	0.417725	0.417725	2.91171e-264	1.36407e-263
524	12mo	WT	Slc25a4	0.754949	0.754949	0	0
524	12mo	WT	Stox2	0.105643	0.105643	1.37096e-44	1.48593e-44
524	12mo	WT	Spcs3	0.225937	0.225937	1.03056e-124	2.02439e-124
524	12mo	WT	Gpm6a	0.990737	0.990737	0	0
524	12mo	WT	Hpf1	0.0962941	0.0962941	1.61597e-27	1.65475e-27
524	12mo	WT	Clcn3	0.250185	0.250185	1.24613e-120	2.35571e-120
524	12mo	WT	Spock3	0.21251	0.21251	6.19791e-51	6.95906e-51
524	12mo	WT	Cpe	0.89738	0.89738	0	0
524	12mo	WT	Msmo1	0.342075	0.342075	1.15394e-180	3.33735e-180
524	12mo	WT	Klhl2	0.305689	0.305689	3.3352e-176	9.35269e-176
524	12mo	WT	Psd3	0.506356	0.506356	8.13922e-284	4.28335e-283
524	12mo	WT	Atp6v1b2	0.824362	0.824362	0	0
524	12mo	WT	Lzts1	0.345147	0.345147	1.13689e-242	4.81965e-242
524	12mo	WT	Ndufa13	0.745223	0.745223	0	0
524	12mo	WT	Hapln4	0.374416	0.374416	2.27176e-160	5.7125e-160
524	12mo	WT	Ncan	0.322919	0.322919	1.63766e-192	5.07676e-192
524	12mo	WT	Borcs8	0.195603	0.195603	1.75196e-89	2.59976e-89
524	12mo	WT	Cope	0.339121	0.339121	1.4206e-175	3.9669e-175
524	12mo	WT	Crtc1	0.232717	0.232717	1.41882e-127	2.85635e-127
524	12mo	WT	Tmem59l	0.756376	0.756376	0	0
524	12mo	WT	Rex1bd	0.415022	0.415022	3.0224e-234	1.22252e-233
524	12mo	WT	Uba52	0.252641	0.252641	3.82557e-143	8.56167e-143
524	12mo	WT	Fkbp8	0.555177	0.555177	0	0
524	12mo	WT	Ssbp4	0.30283	0.30283	6.16323e-176	1.72588e-175
524	12mo	WT	Lsm4	0.208193	0.208193	7.15271e-95	1.11214e-94
524	12mo	WT	Jund	0.300795	0.300795	8.79569e-163	2.24446e-162
524	12mo	WT	Rab3a	0.924893	0.924893	0	0
524	12mo	WT	Pik3r2	0.252869	0.252869	1.26273e-134	2.6595e-134
524	12mo	WT	Mast3	0.451059	0.451059	9.13236e-288	4.93695e-287
524	12mo	WT	Ccdc124	0.396868	0.396868	6.63649e-242	2.81042e-241
524	12mo	WT	Rpl18a	0.73705	0.73705	0	0
524	12mo	WT	Map1s	0.162411	0.162411	6.76365e-73	8.78787e-73
524	12mo	WT	Use1	0.223002	0.223002	2.14727e-106	3.64742e-106
524	12mo	WT	Babam1	0.169437	0.169437	3.0236e-67	3.78475e-67
524	12mo	WT	Abhd8	0.488934	0.488934	3.91236e-275	1.94539e-274
524	12mo	WT	Mrpl34	0.258661	0.258661	4.55521e-122	8.72771e-122
524	12mo	WT	Dda1	0.237663	0.237663	8.09291e-110	1.41403e-109
524	12mo	WT	Slc27a1	0.10294	0.10294	1.99357e-36	2.08776e-36
524	12mo	WT	Pgls	0.13072	0.13072	2.59401e-56	3.00527e-56
524	12mo	WT	Unc13a	0.41167	0.41167	1.36905e-258	6.20135e-258
524	12mo	WT	Fam32a	0.159377	0.159377	1.24923e-69	1.58826e-69
524	12mo	WT	Ap1m1	0.0750055	0.0750055	1.35313e-25	1.38133e-25
524	12mo	WT	Smim7	0.29222	0.29222	2.67199e-159	6.68504e-159
524	12mo	WT	Tmem38a	0.308042	0.308042	4.48911e-168	1.1899e-167
524	12mo	WT	Sin3b	0.212968	0.212968	4.87171e-102	8.00453e-102
524	12mo	WT	Large1	0.395986	0.395986	4.83221e-240	2.0226e-239
524	12mo	WT	Rasd2	0.273776	0.273776	2.36775e-153	5.70099e-153
524	12mo	WT	Rbmxl1	0.111204	0.111204	1.11283e-43	1.20123e-43
524	12mo	WT	Lsm6	0.188659	0.188659	5.76065e-84	8.18412e-84
524	12mo	WT	Abce1	0.188376	0.188376	3.21113e-93	4.90823e-93
524	12mo	WT	Smarca5	0.0744925	0.0744925	5.23647e-26	5.34972e-26
524	12mo	WT	Tbc1d9	0.185339	0.185339	1.34054e-82	1.88359e-82
524	12mo	WT	Scoc	0.433634	0.433634	3.57968e-223	1.35021e-222
524	12mo	WT	Ndufb7	0.432403	0.432403	9.31251e-230	3.66952e-229
524	12mo	WT	Tecr	0.646384	0.646384	0	0
524	12mo	WT	Dnajb1	0.233768	0.233768	4.312e-111	7.61121e-111
524	12mo	WT	Gipc1	0.185702	0.185702	1.19929e-91	1.80942e-91
524	12mo	WT	Adgrl1	0.489422	0.489422	1.9321e-289	1.05455e-288
524	12mo	WT	Prkaca	0.318568	0.318568	2.84206e-149	6.68086e-149
524	12mo	WT	D8Ertd738e	0.412101	0.412101	7.40451e-230	2.92349e-229
524	12mo	WT	Cacna1a	0.223267	0.223267	1.76686e-100	2.87567e-100
524	12mo	WT	Gadd45gip1	0.230124	0.230124	1.70781e-112	3.0484e-112
524	12mo	WT	Rad23a	0.153293	0.153293	5.27384e-66	6.52936e-66
524	12mo	WT	Calr	0.537712	0.537712	0	0
524	12mo	WT	Mast1	0.157744	0.157744	3.56833e-59	4.22282e-59
524	12mo	WT	Prdx2	0.520055	0.520055	3.61884e-282	1.87461e-281
524	12mo	WT	Junb	0.271442	0.271442	3.75577e-155	9.15411e-155
524	12mo	WT	Asna1	0.209428	0.209428	6.22598e-97	9.86216e-97
524	12mo	WT	Trir	0.282903	0.282903	2.73365e-145	6.25554e-145
524	12mo	WT	Tnpo2	0.182038	0.182038	9.3936e-84	1.33263e-83
524	12mo	WT	Gm5741	0.936005	0.936005	0	0
524	12mo	WT	Dhps	0.174902	0.174902	5.48937e-78	7.45698e-78
524	12mo	WT	Wdr83os	0.232898	0.232898	3.80424e-119	7.11367e-119
524	12mo	WT	Vps35	0.313503	0.313503	3.93422e-166	1.03179e-165
524	12mo	WT	Dnaja2	0.473099	0.473099	4.72937e-271	2.3026e-270
524	12mo	WT	Itfg1	0.448976	0.448976	5.20061e-262	2.39954e-261
524	12mo	WT	Lonp2	0.205711	0.205711	4.94352e-101	8.07903e-101
524	12mo	WT	Cyld	0.205009	0.205009	1.02711e-119	1.93155e-119
524	12mo	WT	Aktip	0.144646	0.144646	2.16704e-58	2.54931e-58
524	12mo	WT	Fto	0.198388	0.198388	1.38778e-88	2.04483e-88
524	12mo	WT	Gnao1	0.621255	0.621255	0	0
524	12mo	WT	Amfr	0.18709	0.18709	4.45683e-90	6.63592e-90
524	12mo	WT	Nudt21	0.151721	0.151721	6.16741e-67	7.70537e-67
524	12mo	WT	Ogfod1	0.209274	0.209274	3.82081e-100	6.20588e-100
524	12mo	WT	Mt3	0.802049	0.802049	0	0
524	12mo	WT	Mt2	0.148556	0.148556	2.80712e-42	3.00964e-42
524	12mo	WT	Mt1	0.385984	0.385984	3.65561e-216	1.31152e-215
524	12mo	WT	Herpud1	0.21256	0.21256	2.04546e-85	2.93328e-85
524	12mo	WT	Fam192a	0.0940748	0.0940748	3.79551e-31	3.9251e-31
524	12mo	WT	Arl2bp	0.213694	0.213694	1.429e-87	2.09003e-87
524	12mo	WT	Pllp	0.0652048	0.0652048	1.14448e-16	1.15144e-16
524	12mo	WT	Cx3cl1	0.846622	0.846622	0	0
524	12mo	WT	Ciapin1	0.0637901	0.0637901	8.56146e-14	8.58743e-14
524	12mo	WT	Polr2c	0.275373	0.275373	2.15913e-142	4.80776e-142
524	12mo	WT	Adgrg1	0.134891	0.134891	1.73691e-61	2.08471e-61
524	12mo	WT	Cfap20	0.203326	0.203326	2.90696e-96	4.5755e-96
524	12mo	WT	Ndrg4	0.980002	0.980002	0	0
524	12mo	WT	Cnot1	0.11562	0.11562	2.23959e-44	2.42474e-44
524	12mo	WT	Got2	0.472286	0.472286	3.13452e-222	1.17337e-221
524	12mo	WT	Cmtm4	0.300885	0.300885	4.6789e-168	1.23938e-167
524	12mo	WT	Dync1li2	0.231763	0.231763	1.82352e-105	3.0738e-105
524	12mo	WT	Nae1	0.150483	0.150483	4.14568e-65	5.09921e-65
524	12mo	WT	Ciao2b	0.164755	0.164755	9.27694e-76	1.23776e-75
524	12mo	WT	Tmem208	0.202689	0.202689	1.377e-92	2.09506e-92
524	12mo	WT	Tppp3	0.321427	0.321427	2.06981e-137	4.46117e-137
524	12mo	WT	Atp6v0d1	0.640062	0.640062	0	0
524	12mo	WT	Ripor1	0.216284	0.216284	2.99788e-109	5.2014e-109
524	12mo	WT	Psmb10	0.302749	0.302749	7.83767e-152	1.86898e-151
524	12mo	WT	Smpd3	0.146456	0.146456	7.12982e-73	9.2606e-73
524	12mo	WT	Vps4a	0.2041	0.2041	1.52593e-97	2.42681e-97
524	12mo	WT	Cyb5b	0.20923	0.20923	3.54337e-100	5.75761e-100
524	12mo	WT	Psmd7	0.231748	0.231748	8.50884e-118	1.57845e-117
524	12mo	WT	Ap1g1	0.150772	0.150772	1.80934e-68	2.28355e-68
524	12mo	WT	Calb2	0.580216	0.580216	4.39947e-252	1.93752e-251
524	12mo	WT	Il34	0.24573	0.24573	6.85099e-140	1.50275e-139
524	12mo	WT	Aars	0.31036	0.31036	1.62423e-144	3.68072e-144
524	12mo	WT	Znrf1	0.247592	0.247592	6.92493e-111	1.22016e-110
524	12mo	WT	Cfdp1	0.194629	0.194629	9.01533e-93	1.37218e-92
524	12mo	WT	Gabarapl2	0.389054	0.389054	1.12834e-188	3.40475e-188
524	12mo	WT	Kars	0.114038	0.114038	6.12921e-46	6.70361e-46
524	12mo	WT	Terf2ip	0.124153	0.124153	4.64359e-58	5.4498e-58
524	12mo	WT	Vat1l	0.413533	0.413533	9.03147e-200	2.93504e-199
524	12mo	WT	Gcsh	0.143834	0.143834	1.30453e-60	1.55681e-60
524	12mo	WT	Cdh13	0.144811	0.144811	1.87772e-70	2.39961e-70
524	12mo	WT	Hsbp1	0.654566	0.654566	0	0
524	12mo	WT	Necab2	0.495017	0.495017	2.54198e-191	7.81299e-191
524	12mo	WT	6430548M08Rik	0.424567	0.424567	6.68209e-216	2.3887e-215
524	12mo	WT	Emc8	0.0676471	0.0676471	6.01881e-25	6.13634e-25
524	12mo	WT	Cox4i1	0.89536	0.89536	0	0
524	12mo	WT	Fbxo31	0.264641	0.264641	1.40033e-138	3.03468e-138
524	12mo	WT	Map1lc3b	0.46499	0.46499	3.28664e-269	1.58269e-268
524	12mo	WT	Jph3	0.311525	0.311525	1.48397e-177	4.19998e-177
524	12mo	WT	Aprt	0.200561	0.200561	3.06716e-101	5.02291e-101
524	12mo	WT	Trappc2l	0.37913	0.37913	3.14328e-217	1.13697e-216
524	12mo	WT	Rpl13	0.953675	0.953675	0	0
524	12mo	WT	Cpne7	0.291141	0.291141	1.17505e-133	2.46308e-133
524	12mo	WT	Chmp1a	0.178206	0.178206	1.61272e-86	2.33806e-86
524	12mo	WT	Tcf25	0.753759	0.753759	0	0
524	12mo	WT	Tubb3	0.684137	0.684137	0	0
524	12mo	WT	Rab4a	0.130825	0.130825	4.42219e-42	4.73737e-42
524	12mo	WT	Pgbd5	0.355736	0.355736	2.34746e-211	8.16364e-211
524	12mo	WT	Agt	0.416858	0.416858	4.94529e-298	2.86049e-297
524	12mo	WT	2310022B05Rik	0.0715716	0.0715716	1.3182e-29	1.3579e-29
524	12mo	WT	Egln1	0.173458	0.173458	9.66589e-89	1.42528e-88
524	12mo	WT	Tsnax	0.445241	0.445241	8.1516e-283	4.2616e-282
524	12mo	WT	Kcnk1	0.250397	0.250397	1.20035e-138	2.60414e-138
524	12mo	WT	Tomm20	0.611613	0.611613	0	0
524	12mo	WT	Msantd4	0.111623	0.111623	5.37687e-32	5.5677e-32
524	12mo	WT	Dcun1d5	0.225196	0.225196	8.72443e-123	1.67807e-122
524	12mo	WT	Sesn3	0.294282	0.294282	1.56754e-185	4.64874e-185
524	12mo	WT	Endod1	0.124098	0.124098	1.92533e-43	2.07544e-43
524	12mo	WT	Cwc15	0.195526	0.195526	7.89774e-90	1.17372e-89
524	12mo	WT	Chordc1	0.157778	0.157778	3.37218e-65	4.15166e-65
524	12mo	WT	Ubl5	0.696948	0.696948	0	0
524	12mo	WT	Pin1	0.539867	0.539867	0	0
524	12mo	WT	Olfm2	0.383321	0.383321	7.34166e-219	2.68991e-218
524	12mo	WT	Eif3g	0.25969	0.25969	1.19067e-133	2.4945e-133
524	12mo	WT	Mrpl4	0.15975	0.15975	9.75995e-73	1.26436e-72
524	12mo	WT	Icam5	0.56994	0.56994	0	0
524	12mo	WT	Fdx2	0.344432	0.344432	2.72599e-204	9.08969e-204
524	12mo	WT	Cdc37	0.283315	0.283315	1.38002e-136	2.96316e-136
524	12mo	WT	Pde4a	0.231441	0.231441	2.42427e-112	4.32143e-112
524	12mo	WT	Cdkn2d	0.255296	0.255296	9.07148e-131	1.86699e-130
524	12mo	WT	Timm29	0.130018	0.130018	8.50654e-54	9.71896e-54
524	12mo	WT	Smarca4	0.226364	0.226364	1.67031e-106	2.84332e-106
524	12mo	WT	Tmem205	0.14562	0.14562	4.31817e-63	5.2367e-63
524	12mo	WT	Plppr2	0.39023	0.39023	7.18675e-226	2.74995e-225
524	12mo	WT	Prkcsh	0.154165	0.154165	4.25365e-70	5.41846e-70
524	12mo	WT	Elavl3	0.173305	0.173305	1.28789e-74	1.70289e-74
524	12mo	WT	Elof1	0.215836	0.215836	4.99036e-102	8.19608e-102
524	12mo	WT	Pigyl	0.141485	0.141485	7.30168e-62	8.77972e-62
524	12mo	WT	Rp9	0.123981	0.123981	6.77715e-56	7.82419e-56
524	12mo	WT	Dpy19l1	0.34727	0.34727	1.1426e-177	3.24076e-177
524	12mo	WT	2025-09-07	0.628414	0.628414	0	0
524	12mo	WT	B3gat1	0.29617	0.29617	7.39792e-154	1.78994e-153
524	12mo	WT	Thyn1	0.121468	0.121468	1.78973e-49	1.99204e-49
524	12mo	WT	Vps26b	0.227726	0.227726	1.40984e-122	2.70776e-122
524	12mo	WT	Opcml	0.484377	0.484377	1.48744e-280	7.62555e-280
524	12mo	WT	Ntm	0.308356	0.308356	7.8127e-142	1.73286e-141
524	12mo	WT	Aplp2	0.545662	0.545662	3.61203e-282	1.87353e-281
524	12mo	WT	Ddx25	0.180168	0.180168	1.97651e-76	2.65049e-76
524	12mo	WT	Ei24	0.118548	0.118548	5.76332e-48	6.35953e-48
524	12mo	WT	Fez1	0.315213	0.315213	1.5055e-180	4.34777e-180
524	12mo	WT	Hepacam	0.0579379	0.0579379	1.75785e-14	1.76407e-14
524	12mo	WT	Nrgn	0.992115	0.992115	0	0
524	12mo	WT	Tbrg1	0.239705	0.239705	8.26082e-129	1.67925e-128
524	12mo	WT	AW551984	0.44582	0.44582	6.30154e-271	3.06428e-270
524	12mo	WT	Scn3b	0.430127	0.430127	9.3432e-238	3.84983e-237
524	12mo	WT	Gramd1b	0.227204	0.227204	2.36975e-113	4.25483e-113
524	12mo	WT	Hspa8	0.958454	0.958454	0	0
524	12mo	WT	Sorl1	0.468346	0.468346	4.53137e-287	2.43308e-286
524	12mo	WT	Arhgef12	0.0813684	0.0813684	4.59042e-29	4.7213e-29
524	12mo	WT	Nectin1	0.188418	0.188418	1.21325e-85	1.7449e-85
524	12mo	WT	Thy1	0.947317	0.947317	0	0
524	12mo	WT	C2cd2l	0.473659	0.473659	3.48568e-304	2.10201e-303
524	12mo	WT	Trappc4	0.225339	0.225339	6.95021e-108	1.19387e-107
524	12mo	WT	Rps25	0.919101	0.919101	0	0
524	12mo	WT	Ddx6	0.240338	0.240338	1.81356e-119	3.40568e-119
524	12mo	WT	Tmem25	0.198863	0.198863	4.47539e-73	5.82432e-73
524	12mo	WT	Atp5l	0.806045	0.806045	0	0
524	12mo	WT	Scn2b	0.3384	0.3384	1.56194e-157	3.87119e-157
524	12mo	WT	Scn4b	0.18654	0.18654	3.31537e-94	5.11484e-94
524	12mo	WT	Fxyd6	0.682453	0.682453	0	0
524	12mo	WT	Bace1	0.129661	0.129661	3.35865e-52	3.8034e-52
524	12mo	WT	Pafah1b2	0.335136	0.335136	1.27749e-173	3.52018e-173
524	12mo	WT	Sik3	0.176517	0.176517	4.72905e-81	6.56803e-81
524	12mo	WT	2900052N01Rik	0.271896	0.271896	7.96356e-183	2.32519e-182
524	12mo	WT	Cadm1	0.428411	0.428411	7.70165e-263	3.57847e-262
524	12mo	WT	Rexo2	0.130324	0.130324	4.12343e-53	4.70031e-53
524	12mo	WT	Ncam1	0.308499	0.308499	2.30068e-156	5.66322e-156
524	12mo	WT	Sdhd	0.207198	0.207198	2.10959e-88	3.10607e-88
524	12mo	WT	Timm8b	0.760343	0.760343	0	0
524	12mo	WT	Dlat	0.176601	0.176601	9.18684e-71	1.17629e-70
524	12mo	WT	Dixdc1	0.0775046	0.0775046	2.64566e-24	2.69317e-24
524	12mo	WT	Cryab	0.375694	0.375694	3.23685e-169	8.63741e-169
524	12mo	WT	1110032A03Rik	0.152934	0.152934	1.50078e-65	1.85229e-65
524	12mo	WT	AI593442	0.435468	0.435468	9.09795e-206	3.06979e-205
524	12mo	WT	Acat1	0.201286	0.201286	2.83307e-95	4.41888e-95
524	12mo	WT	Cul5	0.108193	0.108193	4.03189e-43	4.34388e-43
524	12mo	WT	Elmod1	0.415729	0.415729	7.89657e-262	3.63499e-261
524	12mo	WT	Dmxl2	0.320807	0.320807	3.11023e-176	8.72801e-176
524	12mo	WT	Cib2	0.12159	0.12159	2.68453e-45	2.92402e-45
524	12mo	WT	Idh3a	0.455398	0.455398	9.2229e-226	3.52567e-225
524	12mo	WT	Acsbg1	0.161417	0.161417	1.16217e-46	1.27706e-46
524	12mo	WT	Dnaja4	0.122718	0.122718	1.03317e-54	1.18554e-54
524	12mo	WT	Wdr61	0.159267	0.159267	1.09625e-74	1.45046e-74
524	12mo	WT	Psma4	0.250789	0.250789	1.73863e-128	3.51805e-128
524	12mo	WT	Ube2q2	0.135228	0.135228	1.56727e-46	1.72031e-46
524	12mo	WT	Rcn2	0.2884	0.2884	4.78051e-161	1.20515e-160
524	12mo	WT	Tspan3	0.565587	0.565587	0	0
524	12mo	WT	Lingo1	0.888206	0.888206	0	0
524	12mo	WT	Imp3	0.175132	0.175132	1.07947e-83	1.53031e-83
524	12mo	WT	Commd4	0.245867	0.245867	1.38957e-126	2.77077e-126
524	12mo	WT	Scamp5	0.471575	0.471575	7.87464e-254	3.51085e-253
524	12mo	WT	Cox5a	0.660913	0.660913	0	0
524	12mo	WT	Cplx3	0.264869	0.264869	1.67624e-111	2.97067e-111
524	12mo	WT	Clk3	0.138464	0.138464	5.44663e-64	6.64174e-64
524	12mo	WT	Ubl7	0.184824	0.184824	3.57036e-93	5.45101e-93
524	12mo	WT	Sema7a	0.255858	0.255858	1.38079e-101	2.2631e-101
524	12mo	WT	Stoml1	0.138066	0.138066	8.25145e-52	9.32282e-52
524	12mo	WT	Nptn	0.837625	0.837625	0	0
524	12mo	WT	Arih1	0.116533	0.116533	1.44859e-46	1.59048e-46
524	12mo	WT	Hexa	0.161722	0.161722	7.1418e-71	9.15627e-71
524	12mo	WT	Parp6	0.270803	0.270803	1.34043e-144	3.04281e-144
524	12mo	WT	Pkm	0.825403	0.825403	0	0
524	12mo	WT	Myo9a	0.139095	0.139095	2.1704e-66	2.70227e-66
524	12mo	WT	Lrrc49	0.178075	0.178075	1.02704e-62	1.24095e-62
524	12mo	WT	Rplp1	0.989295	0.989295	0	0
524	12mo	WT	Anp32a	0.252528	0.252528	5.29738e-126	1.05047e-125
524	12mo	WT	Coro2b	0.236237	0.236237	7.54822e-105	1.26751e-104
524	12mo	WT	Fem1b	0.264895	0.264895	4.43636e-144	1.0002e-143
524	12mo	WT	Calml4	0.731124	0.731124	3.97201e-133	8.29523e-133
524	12mo	WT	Rpl4	0.685399	0.685399	0	0
524	12mo	WT	Snapc5	0.0940977	0.0940977	7.49293e-36	7.83451e-36
524	12mo	WT	Map2k1	0.595401	0.595401	0	0
524	12mo	WT	Rab11a	0.337699	0.337699	2.87966e-174	7.9794e-174
524	12mo	WT	Hacd3	0.216363	0.216363	6.86637e-101	1.12169e-100
524	12mo	WT	Oaz2	0.311736	0.311736	1.23525e-153	2.98326e-153
524	12mo	WT	Ppib	0.366283	0.366283	1.72994e-220	6.38549e-220
524	12mo	WT	Snx1	0.0829362	0.0829362	6.9829e-27	7.14495e-27
524	12mo	WT	Herc1	0.231992	0.231992	8.93241e-106	1.50953e-105
524	12mo	WT	Rps27l	0.180604	0.180604	1.78946e-70	2.28756e-70
524	12mo	WT	Tpm1	0.455876	0.455876	0	0
524	12mo	WT	Rora	0.608018	0.608018	1.73223e-298	1.00343e-297
524	12mo	WT	Gtf2a2	0.157345	0.157345	3.10539e-70	3.95957e-70
524	12mo	WT	Fam81a	0.417918	0.417918	3.87405e-281	1.99122e-280
524	12mo	WT	Polr2m	0.32126	0.32126	5.42478e-160	1.36151e-159
524	12mo	WT	Nedd4	0.38853	0.38853	4.30802e-218	1.56972e-217
524	12mo	WT	Ccpg1	0.144306	0.144306	2.43529e-59	2.88454e-59
524	12mo	WT	Arpp19	0.902052	0.902052	0	0
524	12mo	WT	Myo5a	0.594319	0.594319	0	0
524	12mo	WT	Gnb5	0.358778	0.358778	1.18444e-220	4.37605e-220
524	12mo	WT	Tmod2	0.312525	0.312525	1.7549e-174	4.86954e-174
524	12mo	WT	Lysmd2	0.238688	0.238688	7.56737e-128	1.525e-127
524	12mo	WT	Scg3	0.376197	0.376197	1.85873e-218	6.79762e-218
524	12mo	WT	Mlip	0.259408	0.259408	1.3518e-141	2.98994e-141
524	12mo	WT	Fbxo9	0.221277	0.221277	1.20556e-83	1.70844e-83
524	12mo	WT	Gsta4	0.248139	0.248139	1.28893e-121	2.4577e-121
524	12mo	WT	Eef1a1	0.869379	0.869379	0	0
524	12mo	WT	Cox7a2	0.884481	0.884481	0	0
524	12mo	WT	Tmem30a	0.578447	0.578447	0	0
524	12mo	WT	Hmgn3	0.205134	0.205134	9.79538e-99	1.57043e-98
524	12mo	WT	Elovl4	0.140821	0.140821	5.17995e-56	5.98894e-56
524	12mo	WT	Rwdd2a	0.183544	0.183544	1.33042e-90	1.99062e-90
524	12mo	WT	Snap91	0.622051	0.622051	0	0
524	12mo	WT	Syncrip	0.163016	0.163016	4.86843e-74	6.40515e-74
524	12mo	WT	Tmed3	0.154807	0.154807	1.41146e-65	1.74258e-65
524	12mo	WT	Rasgrf1	0.50331	0.50331	1.27567e-255	5.71314e-255
524	12mo	WT	Morf4l1	0.585315	0.585315	0	0
524	12mo	WT	Zic1	0.498082	0.498082	6.30419e-308	3.91471e-307
524	12mo	WT	Chst2	0.208706	0.208706	3.3688e-112	6.00242e-112
524	12mo	WT	Atp1b3	0.140557	0.140557	8.67522e-48	9.56467e-48
524	12mo	WT	Rnf7	0.209627	0.209627	3.7759e-95	5.88251e-95
524	12mo	WT	Clstn2	0.219353	0.219353	1.88182e-94	2.91114e-94
524	12mo	WT	Rbp1	0.348772	0.348772	6.9274e-56	7.99532e-56
524	12mo	WT	Copb2	0.161553	0.161553	9.11662e-74	1.19546e-73
524	12mo	WT	Mras	0.330474	0.330474	2.58665e-191	7.94415e-191
524	12mo	WT	Armc8	0.136648	0.136648	4.4112e-57	5.14057e-57
524	12mo	WT	Anapc13	0.237551	0.237551	2.14004e-117	3.95882e-117
524	12mo	WT	Rab6b	0.837631	0.837631	0	0
524	12mo	WT	Trf	0.361461	0.361461	1.92555e-159	4.82664e-159
524	12mo	WT	Cdv3	0.14805	0.14805	1.48999e-61	1.78889e-61
524	12mo	WT	Uba5	0.143975	0.143975	9.91477e-71	1.26909e-70
524	12mo	WT	Cpne4	0.324147	0.324147	2.58004e-103	4.28531e-103
524	12mo	WT	Mrpl3	0.166324	0.166324	1.59376e-72	2.06062e-72
524	12mo	WT	Atp2c1	0.197815	0.197815	1.29049e-94	1.99947e-94
524	12mo	WT	Wdr82	0.212487	0.212487	3.31664e-101	5.42475e-101
524	12mo	WT	Twf2	0.209529	0.209529	1.75883e-103	2.92376e-103
524	12mo	WT	Rpl29	0.709072	0.709072	0	0
524	12mo	WT	Pcbp4	0.209414	0.209414	8.03042e-98	1.27919e-97
524	12mo	WT	Tex264	0.264268	0.264268	2.75947e-137	5.94117e-137
524	12mo	WT	Manf	0.233982	0.233982	1.53211e-114	2.77218e-114
524	12mo	WT	Dock3	0.39403	0.39403	3.44464e-234	1.39189e-233
524	12mo	WT	Tusc2	0.304261	0.304261	1.57088e-159	3.94012e-159
524	12mo	WT	Gnai2	0.174738	0.174738	1.13073e-76	1.52092e-76
524	12mo	WT	Slc38a3	0.11846	0.11846	9.67024e-19	9.75878e-19
524	12mo	WT	Rbm5	0.207121	0.207121	8.95551e-99	1.43636e-98
524	12mo	WT	Camkv	0.701026	0.701026	0	0
524	12mo	WT	Ip6k1	0.282432	0.282432	1.42273e-146	3.28793e-146
524	12mo	WT	Bsn	0.701409	0.701409	0	0
524	12mo	WT	Dag1	0.115233	0.115233	7.22201e-46	7.8923e-46
524	12mo	WT	Nicn1	0.239994	0.239994	5.85132e-118	1.08597e-117
524	12mo	WT	Rhoa	0.181712	0.181712	3.4632e-84	4.92721e-84
524	12mo	WT	Gpx1	0.277753	0.277753	2.83014e-138	6.11988e-138
524	12mo	WT	Usp19	0.156197	0.156197	3.92992e-71	5.04657e-71
524	12mo	WT	Qrich1	0.119094	0.119094	1.43637e-50	1.60958e-50
524	12mo	WT	Impdh2	0.146759	0.146759	3.1558e-63	3.82943e-63
524	12mo	WT	Ndufaf3	0.251725	0.251725	3.50764e-127	7.04367e-127
524	12mo	WT	Dalrd3	0.208286	0.208286	1.24338e-103	2.06778e-103
524	12mo	WT	Wdr6	0.502275	0.502275	0	0
524	12mo	WT	P4htm	0.179463	0.179463	1.86015e-86	2.6948e-86
524	12mo	WT	Prkar2a	0.13968	0.13968	1.04706e-52	1.19047e-52
524	12mo	WT	Nckipsd	0.182962	0.182962	2.48149e-74	3.27128e-74
524	12mo	WT	Uqcrc1	0.527752	0.527752	1.10016e-276	5.53286e-276
524	12mo	WT	Shisa5	0.252958	0.252958	1.60509e-135	3.40953e-135
524	12mo	WT	Tma7	0.767107	0.767107	0	0
524	12mo	WT	Spink8	0.579507	0.579507	2.21529e-195	6.99861e-195
524	12mo	WT	Map4	0.305595	0.305595	2.87228e-128	5.80601e-128
524	12mo	WT	Dhx30	0.194241	0.194241	2.17548e-95	3.39454e-95
524	12mo	WT	Cspg5	0.578379	0.578379	0	0
524	12mo	WT	Scap	0.204591	0.204591	3.27877e-99	5.27368e-99
524	12mo	WT	Ccdc12	0.120404	0.120404	6.59092e-51	7.39824e-51
524	12mo	WT	Epm2aip1	0.274644	0.274644	3.33523e-131	6.88923e-131
524	12mo	WT	Arpp21	0.687144	0.687144	0	0
524	12mo	WT	Clasp2	0.121761	0.121761	1.80223e-49	2.0054e-49
524	12mo	WT	Dync1li1	0.21214	0.21214	3.06397e-89	4.53312e-89
524	12mo	WT	Gpd1l	0.242604	0.242604	7.18823e-129	1.46271e-128
524	12mo	WT	Stt3b	0.20927	0.20927	1.31403e-106	2.23972e-106
524	12mo	WT	Acaa1a	0.0784234	0.0784234	8.79212e-25	8.96151e-25
524	12mo	WT	Wdr48	0.134214	0.134214	8.66377e-58	1.0141e-57
524	12mo	WT	Rpsa	0.809399	0.809399	0	0
524	12mo	WT	Mobp	0.627257	0.627257	0	0
524	12mo	WT	Eif1b	0.410938	0.410938	2.28253e-231	9.11177e-231
524	12mo	WT	Rpl14	0.854536	0.854536	0	0
524	12mo	WT	Ctnnb1	0.463097	0.463097	4.42243e-238	1.82984e-237
524	12mo	WT	Trak1	0.312823	0.312823	9.21987e-180	2.65105e-179
524	12mo	WT	Cck	0.986086	0.986086	0	0
524	12mo	WT	Ss18l2	0.252397	0.252397	4.36444e-130	8.93606e-130
524	12mo	WT	Nktr	0.122062	0.122062	1.18028e-44	1.2803e-44
524	12mo	WT	Higd1a	0.530513	0.530513	7.21603e-294	4.0557e-293
524	12mo	WT	Snrk	0.108138	0.108138	2.63422e-25	2.68773e-25
524	12mo	WT	Zfp445	0.13975	0.13975	6.95216e-59	8.21751e-59
524	12mo	WT	Zdhhc3	0.131701	0.131701	3.59747e-56	4.16538e-56
524	12mo	WT	Tmem158	0.257934	0.257934	3.80135e-147	8.81576e-147
524	12mo	WT	Lars2	0.546085	0.546085	0	0
524	12mo	WT	Sacm1l	0.167558	0.167558	3.58481e-66	4.45073e-66
524	12mo	WT	Syne1	0.257112	0.257112	1.12023e-135	2.38214e-135
524	12mo	WT	Vip	0.341455	0.341455	7.25323e-170	1.94728e-169
524	12mo	WT	Rgs17	0.270164	0.270164	1.48289e-138	3.21186e-138
524	12mo	WT	Ipcef1	0.425694	0.425694	9.81093e-278	4.97823e-277
524	12mo	WT	Lrp11	0.32267	0.32267	6.0715e-164	1.56237e-163
524	12mo	WT	Pcmt1	0.47155	0.47155	4.58987e-269	2.20759e-268
524	12mo	WT	Stxbp5	0.187452	0.187452	6.82125e-94	1.04829e-93
524	12mo	WT	Sf3b5	0.301244	0.301244	1.11587e-164	2.88831e-164
524	12mo	WT	Aig1	0.144697	0.144697	5.50809e-58	6.45675e-58
524	12mo	WT	Hivep2	0.333388	0.333388	1.09853e-206	3.73198e-206
524	12mo	WT	Vta1	0.108256	0.108256	1.76123e-44	1.90788e-44
524	12mo	WT	Arfgef3	0.249916	0.249916	1.22319e-128	2.48139e-128
524	12mo	WT	Map7	0.0882916	0.0882916	5.18291e-34	5.39784e-34
524	12mo	WT	Bclaf1	0.163492	0.163492	1.18759e-79	1.63226e-79
524	12mo	WT	Ahi1	0.757349	0.757349	0	0
524	12mo	WT	Sgk1	0.0972879	0.0972879	3.60313e-32	3.73296e-32
524	12mo	WT	Rps12	0.988097	0.988097	0	0
524	12mo	WT	Stx7	0.363206	0.363206	2.94294e-205	9.87951e-205
524	12mo	WT	Ccn2	0.406937	0.406937	2.00724e-186	5.98852e-186
524	12mo	WT	9330159F19Rik	0.108361	0.108361	8.15213e-48	8.99046e-48
524	12mo	WT	Ncoa7	0.187952	0.187952	6.95732e-88	1.02058e-87
524	12mo	WT	Tpd52l1	0.155829	0.155829	8.91581e-51	1.00051e-50
524	12mo	WT	Rwdd1	0.175476	0.175476	3.25233e-84	4.63052e-84
524	12mo	WT	Tspyl1	0.493275	0.493275	3.96517e-291	2.18222e-290
524	12mo	WT	Tspyl4	0.475701	0.475701	1.37831e-252	6.11077e-252
524	12mo	WT	Hdac2	0.16637	0.16637	5.84714e-80	8.06446e-80
524	12mo	WT	Marcks	0.697135	0.697135	0	0
524	12mo	WT	Fyn	0.186199	0.186199	4.94803e-79	6.7656e-79
524	12mo	WT	Cdk19	0.133899	0.133899	9.89765e-73	1.28178e-72
524	12mo	WT	Wasf1	0.570018	0.570018	0	0
524	12mo	WT	Cd164	0.115487	0.115487	4.8917e-39	5.18022e-39
524	12mo	WT	Snx3	0.401176	0.401176	9.33716e-230	3.67558e-229
524	12mo	WT	Nus1	0.188488	0.188488	5.57127e-94	8.57185e-94
524	12mo	WT	Gja1	0.0912213	0.0912213	3.04831e-26	3.11664e-26
524	12mo	WT	Serinc1	0.909082	0.909082	0	0
524	12mo	WT	Fabp7	0.192683	0.192683	7.43608e-100	1.20336e-99
524	12mo	WT	Micu1	0.113222	0.113222	9.31142e-39	9.85009e-39
524	12mo	WT	Anapc16	0.112983	0.112983	2.64459e-44	2.86166e-44
524	12mo	WT	Spock2	0.3682	0.3682	3.59508e-176	1.00744e-175
524	12mo	WT	Psap	0.880167	0.880167	0	0
524	12mo	WT	Ppa1	0.325994	0.325994	1.46534e-176	4.12081e-176
524	12mo	WT	Sar1a	0.305569	0.305569	3.61897e-161	9.1349e-161
524	12mo	WT	Hk1	0.554374	0.554374	0	0
524	12mo	WT	Vps26a	0.0946114	0.0946114	2.72461e-38	2.87533e-38
524	12mo	WT	Kif1bp	0.326493	0.326493	1.49247e-189	4.52762e-189
524	12mo	WT	Ddx50	0.131626	0.131626	1.39895e-56	1.62501e-56
524	12mo	WT	Ado	0.103764	0.103764	6.30322e-43	6.78729e-43
524	12mo	WT	Zfp365	0.796172	0.796172	0	0
524	12mo	WT	Ank3	0.295536	0.295536	8.35903e-146	1.92282e-145
524	12mo	WT	Phyhipl	0.36869	0.36869	1.09845e-212	3.86064e-212
524	12mo	WT	Cisd1	0.502594	0.502594	1.19026e-284	6.28886e-284
524	12mo	WT	Zwint	0.927776	0.927776	0	0
524	12mo	WT	Gnaz	0.326354	0.326354	9.60078e-186	2.85149e-185
524	12mo	WT	Bcr	0.204696	0.204696	4.56654e-111	8.05692e-111
524	12mo	WT	Snrpd3	0.227522	0.227522	8.46497e-111	1.49019e-110
524	12mo	WT	Ddt	0.200109	0.200109	2.86323e-79	3.91904e-79
524	12mo	WT	Mif	0.804651	0.804651	0	0
524	12mo	WT	Smarcb1	0.203798	0.203798	7.87257e-101	1.285e-100
524	12mo	WT	Chchd10	0.724765	0.724765	0	0
524	12mo	WT	Prmt2	0.334641	0.334641	1.67498e-171	4.54294e-171
524	12mo	WT	S100b	0.189245	0.189245	4.78098e-71	6.13747e-71
524	12mo	WT	Adarb1	0.579081	0.579081	1.29137e-288	7.01941e-288
524	12mo	WT	Sumo3	0.222951	0.222951	3.50505e-118	6.51126e-118
524	12mo	WT	Ube2g2	0.1586	0.1586	6.74251e-72	8.70057e-72
524	12mo	WT	Pfkl	0.410378	0.410378	6.82215e-225	2.59294e-224
524	12mo	WT	Gatd3a	0.159686	0.159686	3.05635e-63	3.70988e-63
524	12mo	WT	Agpat3	0.22118	0.22118	1.12669e-94	1.74773e-94
524	12mo	WT	Rrp1	0.485665	0.485665	7.94219e-286	4.23584e-285
524	12mo	WT	Cstb	0.170725	0.170725	1.01014e-72	1.30774e-72
524	12mo	WT	Pdxk	0.250486	0.250486	3.24806e-126	6.45061e-126
524	12mo	WT	Tpgs1	0.250374	0.250374	3.0419e-139	6.63566e-139
524	12mo	WT	Cdc34	0.151568	0.151568	1.64956e-69	2.09454e-69
524	12mo	WT	Bsg	0.653239	0.653239	0	0
524	12mo	WT	Hcn2	0.244103	0.244103	3.70581e-87	5.39027e-87
524	12mo	WT	Rnf126	0.232907	0.232907	9.72291e-111	1.71013e-110
524	12mo	WT	Palm	0.200462	0.200462	4.33402e-106	7.34304e-106
524	12mo	WT	R3hdm4	0.35009	0.35009	4.58958e-214	1.62747e-213
524	12mo	WT	Wdr18	0.188791	0.188791	1.41678e-85	2.03541e-85
524	12mo	WT	Tmem259	0.174704	0.174704	9.97048e-72	1.28409e-71
524	12mo	WT	Polr2e	0.261368	0.261368	4.22751e-137	9.09695e-137
524	12mo	WT	Gpx4	0.710659	0.710659	0	0
524	12mo	WT	Stk11	0.102332	0.102332	1.06501e-40	1.13448e-40
524	12mo	WT	Cbarp	0.56196	0.56196	0	0
524	12mo	WT	Atp5d	0.639248	0.639248	0	0
524	12mo	WT	Cirbp	0.200359	0.200359	2.16423e-88	3.18533e-88
524	12mo	WT	Ndufs7	0.50608	0.50608	2.11277e-281	1.08876e-280
524	12mo	WT	Rps15	0.977999	0.977999	0	0
524	12mo	WT	Plk5	0.340127	0.340127	2.86411e-139	6.25471e-139
524	12mo	WT	Mbd3	0.210076	0.210076	5.34187e-100	8.66579e-100
524	12mo	WT	Uqcr11	0.835881	0.835881	0	0
524	12mo	WT	Abhd17a	0.357357	0.357357	2.01699e-202	6.64734e-202
524	12mo	WT	Csnk1g2	0.217972	0.217972	8.74756e-102	1.43431e-101
524	12mo	WT	Ap3d1	0.194467	0.194467	4.56169e-88	6.69656e-88
524	12mo	WT	Oaz1	0.711297	0.711297	0	0
524	12mo	WT	Lsm7	0.412866	0.412866	4.84671e-229	1.90037e-228
524	12mo	WT	Timm13	0.537854	0.537854	0	0
524	12mo	WT	Gng7	0.247657	0.247657	2.23097e-123	4.32673e-123
524	12mo	WT	Sgta	0.279148	0.279148	9.19284e-143	2.05274e-142
524	12mo	WT	Map2k2	0.235426	0.235426	7.63432e-115	1.38261e-114
524	12mo	WT	Eef2	0.558543	0.558543	2.02286e-288	1.09804e-287
524	12mo	WT	Atcay	0.285582	0.285582	1.9621e-144	4.43877e-144
524	12mo	WT	Matk	0.5359	0.5359	0	0
524	12mo	WT	Mrpl54	0.168651	0.168651	5.0347e-80	6.95118e-80
524	12mo	WT	Pip5k1c	0.453505	0.453505	1.4537e-272	7.13015e-272
524	12mo	WT	Fzr1	0.139501	0.139501	8.59503e-57	9.99563e-57
524	12mo	WT	Dohh	0.217393	0.217393	4.24452e-105	7.1426e-105
524	12mo	WT	Nfic	0.182169	0.182169	3.8881e-92	5.89529e-92
524	12mo	WT	Celf5	0.477023	0.477023	3.99805e-307	2.45577e-306
524	12mo	WT	Gna11	0.188187	0.188187	2.50016e-89	3.70312e-89
524	12mo	WT	Tle5	0.543855	0.543855	1.29094e-275	6.44335e-275
524	12mo	WT	Tmem263	0.114359	0.114359	4.7914e-52	5.42278e-52
524	12mo	WT	Rtcb	0.215272	0.215272	6.41143e-103	1.06002e-102
524	12mo	WT	Timp3	0.17711	0.17711	1.07245e-30	1.1082e-30
524	12mo	WT	Hsp90b1	0.440247	0.440247	9.40444e-246	4.03862e-245
524	12mo	WT	Nt5dc3	0.1951	0.1951	4.22247e-68	5.31392e-68
524	12mo	WT	Pmch	0.980794	0.980794	0	0
524	12mo	WT	Arl1	0.436189	0.436189	2.01105e-246	8.66434e-246
524	12mo	WT	Uhrf1bp1l	0.145373	0.145373	3.34642e-55	3.84999e-55
524	12mo	WT	Anks1b	0.431664	0.431664	4.82074e-241	2.03065e-240
524	12mo	WT	Slc25a3	0.659544	0.659544	0	0
524	12mo	WT	Cdk17	0.414704	0.414704	4.67741e-271	2.28009e-270
524	12mo	WT	Snrpf	0.243482	0.243482	1.49037e-121	2.83907e-121
524	12mo	WT	Metap2	0.100653	0.100653	4.73024e-38	4.98528e-38
524	12mo	WT	Ndufa12	0.588304	0.588304	7.06614e-308	4.38101e-307
524	12mo	WT	Mrpl42	0.275894	0.275894	1.43688e-127	2.89125e-127
524	12mo	WT	Ube2n	0.38403	0.38403	5.33871e-214	1.89143e-213
524	12mo	WT	Nudt4	0.46263	0.46263	3.31442e-237	1.36145e-236
524	12mo	WT	Dcn	0.289565	0.289565	3.47305e-30	3.58322e-30
524	12mo	WT	Atp2b1	0.552354	0.552354	1.14525e-299	6.7224e-299
524	12mo	WT	Dusp6	0.23601	0.23601	3.90291e-136	8.35766e-136
524	12mo	WT	Kitl	0.290024	0.290024	1.40009e-120	2.64425e-120
524	12mo	WT	Nts	0.474571	0.474571	1.17497e-218	4.301e-218
524	12mo	WT	Ppfia2	0.222522	0.222522	1.41478e-106	2.40938e-106
524	12mo	WT	Ppp1r12a	0.252358	0.252358	2.66199e-152	6.38235e-152
524	12mo	WT	Syt1	0.985583	0.985583	0	0
524	12mo	WT	Zdhhc17	0.171191	0.171191	1.95737e-86	2.83358e-86
524	12mo	WT	Osbpl8	0.25025	0.25025	2.19865e-137	4.73628e-137
524	12mo	WT	Nap1l1	0.616781	0.616781	0	0
524	12mo	WT	Phlda1	0.168263	0.168263	1.541e-85	2.21306e-85
524	12mo	WT	Kcnc2	0.330042	0.330042	8.5568e-123	1.64662e-122
524	12mo	WT	Atxn7l3b	0.306205	0.306205	2.61145e-172	7.11203e-172
524	12mo	WT	Rab21	0.159136	0.159136	5.05111e-56	5.84168e-56
524	12mo	WT	Kcnmb4	0.277477	0.277477	4.46796e-142	9.93215e-142
524	12mo	WT	Cnot2	0.10778	0.10778	4.18602e-46	4.58337e-46
524	12mo	WT	Cct2	0.347654	0.347654	6.54177e-187	1.9576e-186
524	12mo	WT	Cpsf6	0.126539	0.126539	5.58143e-52	6.31332e-52
524	12mo	WT	Rap1b	0.196952	0.196952	1.52781e-102	2.51759e-102
524	12mo	WT	Cand1	0.239089	0.239089	9.31589e-120	1.75275e-119
524	12mo	WT	Tmbim4	0.198885	0.198885	1.71314e-93	2.62461e-93
524	12mo	WT	Llph	0.25101	0.25101	3.69099e-138	7.97705e-138
524	12mo	WT	Tbc1d30	0.168755	0.168755	1.33868e-70	1.7124e-70
524	12mo	WT	Gns	0.168314	0.168314	1.3512e-69	1.71624e-69
524	12mo	WT	Tafa2	0.487326	0.487326	3.22254e-257	1.45307e-256
524	12mo	WT	Tspan31	0.152299	0.152299	1.43238e-67	1.79466e-67
524	12mo	WT	Agap2	0.317633	0.317633	7.9818e-189	2.41217e-188
524	12mo	WT	Os9	0.205533	0.205533	5.57312e-99	8.94585e-99
524	12mo	WT	B4galnt1	0.253815	0.253815	1.98285e-135	4.20746e-135
524	12mo	WT	Arhgef25	0.373779	0.373779	4.28558e-212	1.49825e-211
524	12mo	WT	Dtx3	0.212735	0.212735	5.65262e-108	9.71819e-108
524	12mo	WT	Pip4k2c	0.349643	0.349643	1.68811e-211	5.8758e-211
524	12mo	WT	Kif5a	0.676152	0.676152	0	0
524	12mo	WT	Dctn2	0.487674	0.487674	2.51101e-275	1.25172e-274
524	12mo	WT	Ddit3	0.126695	0.126695	1.10038e-50	1.23377e-50
524	12mo	WT	R3hdm2	0.320007	0.320007	2.65101e-174	7.35096e-174
524	12mo	WT	Lrp1	0.418639	0.418639	1.0468e-233	4.22125e-233
524	12mo	WT	Tac2	0.818117	0.818117	2.48099e-255	1.10862e-254
524	12mo	WT	Naca	0.5821	0.5821	0	0
524	12mo	WT	Ptges3	0.316057	0.316057	7.87172e-165	2.04551e-164
524	12mo	WT	Atp5b	0.840622	0.840622	0	0
524	12mo	WT	Cnpy2	0.170336	0.170336	1.29709e-77	1.7584e-77
524	12mo	WT	Cs	0.282812	0.282812	1.11896e-130	2.30055e-130
524	12mo	WT	Nabp2	0.200476	0.200476	1.82842e-94	2.82963e-94
524	12mo	WT	Rnf41	0.185466	0.185466	2.12309e-86	3.07237e-86
524	12mo	WT	Smarcc2	0.254105	0.254105	7.90446e-124	1.539e-123
524	12mo	WT	Myl6	0.806833	0.806833	0	0
524	12mo	WT	Rpl41	0.989803	0.989803	0	0
524	12mo	WT	Rps26	0.827468	0.827468	0	0
524	12mo	WT	Rab5b	0.201618	0.201618	8.5384e-98	1.35902e-97
524	12mo	WT	Sarnp	0.139836	0.139836	1.0929e-54	1.25372e-54
524	12mo	WT	Cd63	0.236144	0.236144	3.03546e-59	3.59329e-59
524	12mo	WT	Drg1	0.229153	0.229153	4.47012e-114	8.06247e-114
524	12mo	WT	Selenom	0.366315	0.366315	9.00929e-167	2.37061e-166
524	12mo	WT	Tug1	0.191083	0.191083	4.50417e-91	6.76733e-91
524	12mo	WT	Osbp2	0.293125	0.293125	6.63797e-166	1.73743e-165
524	12mo	WT	Mtfp1	0.309487	0.309487	8.22834e-167	2.16656e-166
524	12mo	WT	Uqcr10	0.755096	0.755096	0	0
524	12mo	WT	Zmat5	0.0843891	0.0843891	1.81515e-33	1.88746e-33
524	12mo	WT	Cabp7	0.279865	0.279865	1.07285e-125	2.12111e-125
524	12mo	WT	Nipsnap1	0.175095	0.175095	5.74663e-80	7.92859e-80
524	12mo	WT	Nefh	0.381514	0.381514	4.21119e-162	1.06637e-161
524	12mo	WT	Ap1b1	0.2779	0.2779	1.70924e-132	3.55837e-132
524	12mo	WT	Rasl10a	0.413336	0.413336	1.82491e-244	7.81146e-244
524	12mo	WT	Ewsr1	0.271824	0.271824	2.74206e-151	6.50748e-151
524	12mo	WT	Xbp1	0.272752	0.272752	7.80774e-139	1.69666e-138
524	12mo	WT	Mrps24	0.305141	0.305141	9.30291e-164	2.38771e-163
524	12mo	WT	Dbnl	0.170002	0.170002	6.57905e-83	9.2639e-83
524	12mo	WT	Ykt6	0.218766	0.218766	1.03642e-110	1.82211e-110
524	12mo	WT	Camk2b	0.58154	0.58154	0	0
524	12mo	WT	Nudcd3	0.167589	0.167589	8.85727e-75	1.17309e-74
524	12mo	WT	Tmed4	0.141639	0.141639	1.55024e-60	1.84948e-60
524	12mo	WT	Ogdh	0.270979	0.270979	2.55171e-114	4.61285e-114
524	12mo	WT	Zmiz2	0.338288	0.338288	2.79629e-199	9.04292e-199
524	12mo	WT	Ppia	0.987324	0.987324	0	0
524	12mo	WT	H2afv	0.163225	0.163225	3.8978e-75	5.17793e-75
524	12mo	WT	Purb	0.483849	0.483849	1.8336e-282	9.52322e-282
524	12mo	WT	Ccm2	0.121455	0.121455	4.31843e-44	4.66909e-44
524	12mo	WT	Ramp3	0.664554	0.664554	0	0
524	12mo	WT	Adcy1	0.58476	0.58476	0	0
524	12mo	WT	Cobl	0.340287	0.340287	4.75847e-221	1.77292e-220
524	12mo	WT	Vstm2a	0.337344	0.337344	3.19692e-194	1.00359e-193
524	12mo	WT	Sec61g	0.672839	0.672839	0	0
524	12mo	WT	Cnrip1	0.404252	0.404252	1.9134e-231	7.64589e-231
524	12mo	WT	Ppp3r1	0.88031	0.88031	0	0
524	12mo	WT	C1d	0.228388	0.228388	1.93092e-119	3.62436e-119
524	12mo	WT	Spred2	0.271904	0.271904	2.86522e-153	6.89461e-153
524	12mo	WT	Actr2	0.380782	0.380782	6.40892e-217	2.31187e-216
524	12mo	WT	Rab1a	0.504615	0.504615	3.66294e-289	1.9965e-288
524	12mo	WT	Slc1a4	0.192226	0.192226	7.66613e-87	1.11426e-86
524	12mo	WT	Lgalsl	0.172	0.172	1.47079e-77	1.99116e-77
524	12mo	WT	Ugp2	0.127341	0.127341	6.75076e-52	7.63163e-52
524	12mo	WT	Mdh1	0.851969	0.851969	0	0
524	12mo	WT	Commd1	0.143387	0.143387	7.25222e-57	8.43895e-57
524	12mo	WT	Cct4	0.284788	0.284788	6.51416e-161	1.64011e-160
524	12mo	WT	Xpo1	0.116879	0.116879	1.52671e-47	1.68184e-47
524	12mo	WT	Usp34	0.202662	0.202662	5.72541e-96	8.99383e-96
524	12mo	WT	Bcl11a	0.282735	0.282735	3.38374e-165	8.80437e-165
524	12mo	WT	Cfap36	0.160316	0.160316	7.74976e-75	1.02709e-74
524	12mo	WT	Rps27a	0.987772	0.987772	0	0
524	12mo	WT	Rtn4	0.728663	0.728663	0	0
524	12mo	WT	Sptbn1	0.617014	0.617014	0	0
524	12mo	WT	Bod1	0.260843	0.260843	1.82664e-140	4.01558e-140
524	12mo	WT	Cpeb4	0.196723	0.196723	1.53431e-100	2.49822e-100
524	12mo	WT	Nsg2	0.824271	0.824271	0	0
524	12mo	WT	Hba-a1	0.238524	0.238524	1.72316e-59	2.04287e-59
524	12mo	WT	Hba-a2	0.227135	0.227135	1.25699e-32	1.30399e-32
524	12mo	WT	Fbxw11	0.273257	0.273257	2.26256e-149	5.32177e-149
524	12mo	WT	Npm1	0.288055	0.288055	1.16924e-154	2.8446e-154
524	12mo	WT	Kcnip1	0.308025	0.308025	3.09802e-68	3.90253e-68
524	12mo	WT	Rars	0.13847	0.13847	1.59206e-60	1.8988e-60
524	12mo	WT	Wwc1	0.13326	0.13326	1.26933e-62	1.53278e-62
524	12mo	WT	Mat2b	0.460107	0.460107	7.54342e-285	3.9963e-284
524	12mo	WT	Ccng1	0.265899	0.265899	6.79146e-135	1.4342e-134
524	12mo	WT	Gabrg2	0.545606	0.545606	0	0
524	12mo	WT	Gabra1	0.733969	0.733969	0	0
524	12mo	WT	Pttg1	0.205308	0.205308	5.38632e-100	8.73433e-100
524	12mo	WT	Ttc1	0.109442	0.109442	5.43718e-37	5.70458e-37
524	12mo	WT	Clint1	0.112879	0.112879	2.45134e-48	2.70945e-48
524	12mo	WT	Cyfip2	0.800123	0.800123	0	0
524	12mo	WT	Rack1	0.464626	0.464626	4.10646e-266	1.93981e-265
524	12mo	WT	Mapk9	0.410467	0.410467	6.25382e-205	2.09234e-204
524	12mo	WT	Rnf130	0.177493	0.177493	1.10215e-73	1.44286e-73
524	12mo	WT	Tbc1d9b	0.147988	0.147988	3.2263e-66	4.00813e-66
524	12mo	WT	Sqstm1	0.45327	0.45327	2.84889e-246	1.22607e-245
524	12mo	WT	Canx	0.517851	0.517851	5.02453e-294	2.82799e-293
524	12mo	WT	Hnrnph1	0.320017	0.320017	8.03791e-171	2.16527e-170
524	12mo	WT	Hnrnpab	0.301067	0.301067	6.27562e-159	1.56713e-158
524	12mo	WT	Nhp2	0.297655	0.297655	6.86237e-167	1.8093e-166
524	12mo	WT	Rmnd5b	0.191873	0.191873	1.15181e-94	1.78531e-94
524	12mo	WT	Sar1b	0.166462	0.166462	1.22022e-83	1.72861e-83
524	12mo	WT	Ube2b	0.502257	0.502257	4.08824e-299	2.38211e-298
524	12mo	WT	Ppp2ca	0.551991	0.551991	0	0
524	12mo	WT	Skp1a	0.390854	0.390854	2.94524e-212	1.03239e-211
524	12mo	WT	Vdac1	0.585664	0.585664	7.94371e-305	4.81967e-304
524	12mo	WT	9530068E07Rik	0.14065	0.14065	4.91029e-60	5.84229e-60
524	12mo	WT	Hspa4	0.231181	0.231181	1.03693e-102	1.71012e-102
524	12mo	WT	Aff4	0.217179	0.217179	4.93097e-109	8.53669e-109
524	12mo	WT	Uqcrq	0.851089	0.851089	0	0
524	12mo	WT	Sowaha	0.256255	0.256255	1.1097e-147	2.58257e-147
524	12mo	WT	2025-09-08	0.478427	0.478427	9.55945e-294	5.36519e-293
524	12mo	WT	Acsl6	0.256872	0.256872	6.13268e-112	1.0883e-111
524	12mo	WT	Cdc42se2	0.275518	0.275518	1.21684e-143	2.73101e-143
524	12mo	WT	Hint1	0.766907	0.766907	0	0
524	12mo	WT	Gpx3	0.626021	0.626021	0	0
524	12mo	WT	Anxa6	0.230107	0.230107	3.11042e-105	5.23638e-105
524	12mo	WT	Gm2a	0.0810495	0.0810495	4.3933e-24	4.46647e-24
524	12mo	WT	Sparc	0.483784	0.483784	0	0
524	12mo	WT	Atox1	0.377924	0.377924	1.77901e-209	6.12771e-209
524	12mo	WT	Gria1	0.490442	0.490442	3.30253e-266	1.56191e-265
524	12mo	WT	Larp1	0.116885	0.116885	7.10928e-41	7.57508e-41
524	12mo	WT	Mrpl22	0.130187	0.130187	1.68173e-56	1.9512e-56
524	12mo	WT	Rnf187	0.650787	0.650787	0	0
524	12mo	WT	Hist3h2ba	0.119809	0.119809	4.41827e-51	4.96367e-51
524	12mo	WT	Guk1	0.371278	0.371278	2.56299e-216	9.2119e-216
524	12mo	WT	Mrpl55	0.171264	0.171264	2.07085e-79	2.84035e-79
524	12mo	WT	Arf1	0.666042	0.666042	0	0
524	12mo	WT	Snap47	0.721623	0.721623	0	0
524	12mo	WT	Mprip	0.313851	0.313851	4.18001e-158	1.03924e-157
524	12mo	WT	Cops3	0.199015	0.199015	5.52041e-94	8.50019e-94
524	12mo	WT	Nt5m	0.135778	0.135778	3.06821e-40	3.26311e-40
524	12mo	WT	Tom1l2	0.296906	0.296906	6.41211e-148	1.4949e-147
524	12mo	WT	Tmem11	0.124191	0.124191	2.28825e-51	2.57582e-51
524	12mo	WT	Usp22	0.443856	0.443856	2.17516e-247	9.42253e-247
524	12mo	WT	Rnf112	0.470981	0.470981	2.359e-231	9.40754e-231
524	12mo	WT	Epn2	0.178996	0.178996	1.84341e-85	2.64449e-85
524	12mo	WT	Ulk2	0.138873	0.138873	2.53626e-63	3.08046e-63
524	12mo	WT	Ttc19	0.180159	0.180159	1.2599e-69	1.60131e-69
524	12mo	WT	Ncor1	0.183384	0.183384	4.28428e-89	6.33383e-89
524	12mo	WT	Ubb	0.927988	0.927988	0	0
524	12mo	WT	2410006H16Rik	0.243365	0.243365	1.64955e-121	3.13928e-121
524	12mo	WT	Arhgap44	0.246671	0.246671	1.1848e-109	2.06559e-109
524	12mo	WT	Map2k4	0.335956	0.335956	8.19024e-169	2.17529e-168
524	12mo	WT	Gas7	0.517445	0.517445	0	0
524	12mo	WT	Myh10	0.254649	0.254649	6.48265e-119	1.20993e-118
524	12mo	WT	Ndel1	0.256356	0.256356	6.14515e-127	1.22965e-126
524	12mo	WT	Rpl26	0.969499	0.969499	0	0
524	12mo	WT	Vamp2	0.985906	0.985906	0	0
524	12mo	WT	Per1	0.206551	0.206551	2.14423e-94	3.31578e-94
524	12mo	WT	Trappc1	0.206173	0.206173	4.8298e-106	8.17953e-106
524	12mo	WT	Kcnab3	0.549631	0.549631	1.29874e-294	7.36203e-294
524	12mo	WT	Rnf227	0.40007	0.40007	2.27356e-199	7.35846e-199
524	12mo	WT	Chd3	0.396504	0.396504	1.01978e-226	3.92483e-226
524	12mo	WT	Naa38	0.467948	0.467948	1.29817e-281	6.71596e-281
524	12mo	WT	Efnb3	0.117524	0.117524	2.57856e-33	2.67987e-33
524	12mo	WT	Atp1b2	0.25471	0.25471	4.72321e-102	7.76697e-102
524	12mo	WT	Fxr2	0.20221	0.20221	3.71691e-93	5.67258e-93
524	12mo	WT	Eif4a1	0.505936	0.505936	1.20858e-294	6.86072e-294
524	12mo	WT	Zbtb4	0.130792	0.130792	2.86039e-46	3.1345e-46
524	12mo	WT	Nlgn2	0.265607	0.265607	1.27681e-137	2.75347e-137
524	12mo	WT	Tmem256	0.517926	0.517926	0	0
524	12mo	WT	Eif5a	0.718427	0.718427	0	0
524	12mo	WT	Elp5	0.177008	0.177008	5.33322e-81	7.40196e-81
524	12mo	WT	Ctdnep1	0.194072	0.194072	3.93286e-92	5.96088e-92
524	12mo	WT	Gabarap	0.452036	0.452036	5.36884e-253	2.38562e-252
524	12mo	WT	Dlg4	0.30283	0.30283	1.08219e-155	2.64417e-155
524	12mo	WT	Rnasek	0.668533	0.668533	0	0
524	12mo	WT	Psmb6	0.516644	0.516644	5.39174e-300	3.16955e-299
524	12mo	WT	Mink1	0.325823	0.325823	7.28662e-196	2.30937e-195
524	12mo	WT	Slc25a11	0.283932	0.283932	4.84582e-136	1.036e-135
524	12mo	WT	Rnf167	0.163453	0.163453	3.44567e-76	4.61127e-76
524	12mo	WT	Pfn1	0.232494	0.232494	7.27174e-115	1.31815e-114
524	12mo	WT	Spag7	0.154185	0.154185	1.35666e-67	1.70033e-67
524	12mo	WT	Camta2	0.334182	0.334182	1.77235e-191	5.45593e-191
524	12mo	WT	Rabep1	0.212256	0.212256	2.25631e-109	3.92333e-109
524	12mo	WT	C1qbp	0.215114	0.215114	4.63022e-109	8.01952e-109
524	12mo	WT	6330403K07Rik	0.98773	0.98773	0	0
524	12mo	WT	Wscd1	0.0778972	0.0778972	7.53128e-18	7.58866e-18
524	12mo	WT	Txndc17	0.219883	0.219883	8.62633e-107	1.47096e-106
524	12mo	WT	Ube2g1	0.126812	0.126812	4.41351e-55	5.07471e-55
524	12mo	WT	Camkk1	0.312299	0.312299	9.24263e-164	2.37377e-163
524	12mo	WT	Emc6	0.255828	0.255828	7.12142e-136	1.51842e-135
524	12mo	WT	Rap1gap2	0.325615	0.325615	2.29854e-184	6.76602e-184
524	12mo	WT	Cluh	0.124738	0.124738	5.5959e-45	6.08177e-45
524	12mo	WT	Pafah1b1	0.439159	0.439159	1.89192e-224	7.17013e-224
524	12mo	WT	Sgsm2	0.126276	0.126276	8.54736e-55	9.81364e-55
524	12mo	WT	Rtn4rl1	0.295757	0.295757	4.29748e-131	8.86759e-131
524	12mo	WT	Prpf8	0.185654	0.185654	2.50972e-88	3.69245e-88
524	12mo	WT	Pitpna	0.529394	0.529394	1.61828e-257	7.30528e-257
524	12mo	WT	Crk	0.224611	0.224611	5.27272e-111	9.29873e-111
524	12mo	WT	Ywhae	0.641194	0.641194	0	0
524	12mo	WT	Vps53	0.168719	0.168719	6.05261e-76	8.08917e-76
524	12mo	WT	Timm22	0.132434	0.132434	6.37163e-56	7.36245e-56
524	12mo	WT	Abr	0.532191	0.532191	0	0
524	12mo	WT	Blmh	0.130455	0.130455	1.07926e-40	1.14935e-40
524	12mo	WT	Git1	0.379982	0.379982	2.93204e-216	1.05288e-215
524	12mo	WT	Taok1	0.199375	0.199375	2.24614e-100	3.65423e-100
524	12mo	WT	Sez6	0.462334	0.462334	7.15325e-289	3.89357e-288
524	12mo	WT	Flot2	0.303639	0.303639	3.08664e-171	8.34887e-171
524	12mo	WT	Rpl23a	0.635111	0.635111	0	0
524	12mo	WT	Supt6	0.211469	0.211469	4.61726e-98	7.36682e-98
524	12mo	WT	Sdf2	0.230118	0.230118	4.6744e-110	8.18536e-110
524	12mo	WT	2610507B11Rik	0.18563	0.18563	4.98592e-74	6.55756e-74
524	12mo	WT	Aldoc	0.67099	0.67099	0	0
524	12mo	WT	Pigs	0.0998534	0.0998534	3.15459e-39	3.34332e-39
524	12mo	WT	Vtn	0.186849	0.186849	7.71239e-44	8.33408e-44
524	12mo	WT	Tmem199	0.139871	0.139871	6.67991e-50	7.46224e-50
524	12mo	WT	Poldip2	0.183577	0.183577	5.36456e-75	7.11926e-75
524	12mo	WT	Ift20	0.324723	0.324723	8.49691e-174	2.34626e-173
524	12mo	WT	Nlk	0.478365	0.478365	1.34431e-291	7.41892e-291
524	12mo	WT	Wsb1	0.123346	0.123346	2.25615e-48	2.4944e-48
524	12mo	WT	Omg	0.279693	0.279693	7.6154e-144	1.714e-143
524	12mo	WT	Rab11fip4	0.289044	0.289044	1.98195e-140	4.35459e-140
524	12mo	WT	Rhot1	0.157908	0.157908	2.30876e-63	2.80501e-63
524	12mo	WT	Zfp207	0.191738	0.191738	4.62506e-91	6.94634e-91
524	12mo	WT	Cdk5r1	0.550579	0.550579	1.15543e-296	6.62534e-296
524	12mo	WT	Asic2	0.217322	0.217322	1.57922e-96	2.4916e-96
524	12mo	WT	Ap2b1	0.333231	0.333231	7.62236e-172	2.07161e-171
524	12mo	WT	Rasl10b	0.191239	0.191239	4.0835e-119	7.63228e-119
524	12mo	WT	Dusp14	0.473249	0.473249	0	0
524	12mo	WT	Ggnbp2	0.166144	0.166144	7.22082e-72	9.31174e-72
524	12mo	WT	Znhit3	0.173587	0.173587	3.43853e-88	5.05336e-88
524	12mo	WT	Usp32	0.224248	0.224248	7.3764e-109	1.27536e-108
524	12mo	WT	Appbp2	0.136652	0.136652	1.85055e-56	2.14582e-56
524	12mo	WT	Vmp1	0.314629	0.314629	1.03306e-174	2.87259e-174
524	12mo	WT	Cltc	0.60403	0.60403	0	0
524	12mo	WT	Trim37	0.402858	0.402858	1.81268e-207	6.1793e-207
524	12mo	WT	Ppm1e	0.391794	0.391794	1.91411e-191	5.88774e-191
524	12mo	WT	2025-09-04	0.218656	0.218656	8.67992e-84	1.23183e-83
524	12mo	WT	Supt4a	0.285626	0.285626	8.9649e-154	2.16775e-153
524	12mo	WT	Tspoap1	0.233738	0.233738	3.2376e-117	5.97803e-117
524	12mo	WT	Dynll2	0.589606	0.589606	8.81009e-287	4.71774e-286
524	12mo	WT	Srsf1	0.138438	0.138438	6.21561e-59	7.35128e-59
524	12mo	WT	Mrps23	0.157868	0.157868	1.25185e-71	1.61172e-71
524	12mo	WT	Dgke	0.155506	0.155506	7.87614e-66	9.74205e-66
524	12mo	WT	Mmd	0.679148	0.679148	0	0
524	12mo	WT	Hlf	0.419583	0.419583	2.99849e-197	9.57971e-197
524	12mo	WT	Car10	0.357322	0.357322	2.40586e-208	8.23682e-208
524	12mo	WT	Nme2	0.593323	0.593323	0	0
524	12mo	WT	Nme1	0.819472	0.819472	0	0
524	12mo	WT	Spag9	0.333376	0.333376	9.0552e-176	2.53392e-175
524	12mo	WT	Luc7l3	0.225307	0.225307	9.91023e-116	1.81049e-115
524	12mo	WT	Ankrd40	0.128193	0.128193	1.0205e-47	1.12481e-47
524	12mo	WT	Lrrc59	0.111642	0.111642	2.06299e-42	2.21301e-42
524	12mo	WT	Mrpl27	0.26617	0.26617	1.22912e-131	2.54415e-131
524	12mo	WT	Ppp1r9b	0.298133	0.298133	2.43941e-154	5.91661e-154
524	12mo	WT	Pdk2	0.127712	0.127712	7.97482e-49	8.83913e-49
524	12mo	WT	Slc35b1	0.173711	0.173711	1.56845e-77	2.12192e-77
524	12mo	WT	Spop	0.168312	0.168312	1.60008e-83	2.26269e-83
524	12mo	WT	Phb	0.147482	0.147482	2.33982e-49	2.6014e-49
524	12mo	WT	Snf8	0.233747	0.233747	3.53587e-126	7.01517e-126
524	12mo	WT	Ube2z	0.185353	0.185353	4.98079e-84	7.07872e-84
524	12mo	WT	Atp5g1	0.724883	0.724883	0	0
524	12mo	WT	Nfe2l1	0.367735	0.367735	2.32364e-176	6.52526e-176
524	12mo	WT	Kpnb1	0.174358	0.174358	7.80666e-79	1.06669e-78
524	12mo	WT	Npepps	0.139703	0.139703	2.3645e-59	2.80153e-59
524	12mo	WT	Srcin1	0.308108	0.308108	1.30036e-175	3.63368e-175
524	12mo	WT	Epop	0.463055	0.463055	5.19646e-303	3.11945e-302
524	12mo	WT	Mllt6	0.140962	0.140962	2.08916e-41	2.23143e-41
524	12mo	WT	Psmb3	0.457845	0.457845	2.25057e-260	1.02529e-259
524	12mo	WT	Pip4k2b	0.179225	0.179225	3.54235e-83	4.99681e-83
524	12mo	WT	Rpl23	0.730349	0.730349	0	0
524	12mo	WT	Lasp1	0.220205	0.220205	1.99914e-106	3.39726e-106
524	12mo	WT	B230217C12Rik	0.155296	0.155296	2.85007e-66	3.54294e-66
524	12mo	WT	Cacnb1	0.309348	0.309348	4.04249e-187	1.21244e-186
524	12mo	WT	Rpl19	0.878218	0.878218	0	0
524	12mo	WT	Stac2	0.326944	0.326944	1.68044e-185	4.97983e-185
524	12mo	WT	Neurod2	0.314553	0.314553	9.89734e-179	2.82944e-178
524	12mo	WT	Ppp1r1b	0.64753	0.64753	0	0
524	12mo	WT	Mien1	0.395504	0.395504	1.33334e-236	5.45995e-236
524	12mo	WT	Psmd3	0.252257	0.252257	2.56043e-130	5.25596e-130
524	12mo	WT	Med24	0.187901	0.187901	8.51972e-84	1.20953e-83
524	12mo	WT	Thra	0.736768	0.736768	0	0
524	12mo	WT	Msl1	0.230429	0.230429	1.99422e-119	3.7414e-119
524	12mo	WT	Casc3	0.107285	0.107285	4.48219e-41	4.77972e-41
524	12mo	WT	Rapgefl1	0.225786	0.225786	4.62813e-116	8.46286e-116
524	12mo	WT	Wipf2	0.185514	0.185514	2.72093e-81	3.79096e-81
524	12mo	WT	Igfbp4	0.330704	0.330704	1.06948e-232	4.28223e-232
524	12mo	WT	Krt12	0.288015	0.288015	4.7575e-180	1.36895e-179
524	12mo	WT	Eif1	0.71525	0.71525	0	0
524	12mo	WT	Hap1	0.752497	0.752497	0	0
524	12mo	WT	Acly	0.168561	0.168561	1.07391e-72	1.38939e-72
524	12mo	WT	Cnp	0.292858	0.292858	1.42724e-104	2.39059e-104
524	12mo	WT	Dnajc7	0.218275	0.218275	5.77269e-113	1.03413e-112
524	12mo	WT	Kat2a	0.151971	0.151971	1.28167e-66	1.59927e-66
524	12mo	WT	Rab5c	0.22814	0.22814	1.106e-111	1.96183e-111
524	12mo	WT	Hcrt	0.969029	0.969029	0	0
524	12mo	WT	Atp6v0a1	0.492753	0.492753	2.31415e-281	1.19099e-280
524	12mo	WT	Tubg2	0.182229	0.182229	5.30851e-82	7.43004e-82
524	12mo	WT	Cntnap1	0.226613	0.226613	7.1213e-101	1.16285e-100
524	12mo	WT	Coa3	0.510969	0.510969	7.40578e-296	4.22215e-295
524	12mo	WT	Becn1	0.229346	0.229346	2.08095e-117	3.8513e-117
524	12mo	WT	Psme3	0.159656	0.159656	3.47431e-70	4.42855e-70
524	12mo	WT	Aarsd1	0.170566	0.170566	8.49794e-77	1.14499e-76
524	12mo	WT	Rpl27	0.826189	0.826189	0	0
524	12mo	WT	Vat1	0.249316	0.249316	3.02331e-119	5.65872e-119
524	12mo	WT	Rnd2	0.180118	0.180118	2.77558e-87	4.05057e-87
524	12mo	WT	Nbr1	0.151289	0.151289	8.1095e-59	9.57694e-59
524	12mo	WT	Dusp3	0.402785	0.402785	6.39764e-253	2.83958e-252
524	12mo	WT	Mpp3	0.224491	0.224491	1.61406e-125	3.18479e-125
524	12mo	WT	Hdac5	0.144479	0.144479	1.66245e-56	1.92939e-56
524	12mo	WT	Atxn7l3	0.351211	0.351211	8.11938e-165	2.10849e-164
524	12mo	WT	Ubtf	0.242167	0.242167	1.73444e-126	3.45668e-126
524	12mo	WT	Rundc3a	0.523781	0.523781	1.8116e-297	1.04635e-296
524	12mo	WT	Slc25a39	0.107007	0.107007	1.92753e-30	1.99023e-30
524	12mo	WT	Grn	0.167388	0.167388	1.32884e-83	1.88047e-83
524	12mo	WT	Adam11	0.223039	0.223039	2.93776e-86	4.24509e-86
524	12mo	WT	Eftud2	0.194828	0.194828	5.67918e-94	8.73111e-94
524	12mo	WT	Gfap	0.317464	0.317464	1.1501e-116	2.11179e-116
524	12mo	WT	Nmt1	0.208552	0.208552	7.06591e-107	1.20591e-106
524	12mo	WT	Fmnl1	0.402449	0.402449	8.9705e-262	4.12456e-261
524	12mo	WT	Rprml	0.514445	0.514445	0	0
524	12mo	WT	Nsf	0.795939	0.795939	0	0
524	12mo	WT	Arf2	0.146218	0.146218	3.9562e-65	4.86918e-65
524	12mo	WT	Mapt	0.274943	0.274943	7.17781e-142	1.59293e-141
524	12mo	WT	Myl4	0.655128	0.655128	0	0
524	12mo	WT	Tanc2	0.247443	0.247443	3.07354e-124	6.01075e-124
524	12mo	WT	Cyb561	0.307935	0.307935	2.96781e-163	7.59269e-163
524	12mo	WT	Ace	0.457357	0.457357	6.96104e-75	9.22867e-75
524	12mo	WT	Dcaf7	0.384668	0.384668	2.56076e-218	9.35644e-218
524	12mo	WT	Limd2	0.391568	0.391568	1.28784e-228	5.02471e-228
524	12mo	WT	Ccdc47	0.180825	0.180825	1.46285e-92	2.22484e-92
524	12mo	WT	Ddx42	0.115479	0.115479	4.77077e-51	5.35817e-51
524	12mo	WT	Psmc5	0.310088	0.310088	8.39089e-148	1.95508e-147
524	12mo	WT	Gh	0.796359	0.796359	5.30774e-268	2.52834e-267
524	12mo	WT	Tex2	0.113641	0.113641	2.42282e-37	2.54399e-37
524	12mo	WT	Ddx5	0.643649	0.643649	0	0
524	12mo	WT	Bptf	0.117059	0.117059	1.67674e-46	1.83997e-46
524	12mo	WT	Pitpnc1	0.22847	0.22847	3.7724e-81	5.24855e-81
524	12mo	WT	Psmd12	0.298225	0.298225	8.07507e-144	1.81438e-143
524	12mo	WT	Prkca	0.358861	0.358861	2.04136e-205	6.8587e-205
524	12mo	WT	Rgs9	0.487957	0.487957	6.40206e-229	2.50526e-228
524	12mo	WT	Prkar1a	0.59814	0.59814	0	0
524	12mo	WT	Fam104a	0.179371	0.179371	1.71909e-83	2.42839e-83
524	12mo	WT	Rpl38	0.985669	0.985669	0	0
524	12mo	WT	Hid1	0.19683	0.19683	1.86585e-102	3.07208e-102
524	12mo	WT	Mrpl58	0.200895	0.200895	7.19885e-97	1.13941e-96
524	12mo	WT	Atp5h	0.736745	0.736745	0	0
524	12mo	WT	Kctd2	0.188505	0.188505	3.0195e-76	4.04367e-76
524	12mo	WT	Nt5c	0.213192	0.213192	3.3539e-104	5.60112e-104
524	12mo	WT	Jpt1	0.412689	0.412689	2.53873e-244	1.08553e-243
524	12mo	WT	Sumo2	0.595885	0.595885	0	0
524	12mo	WT	Gga3	0.135297	0.135297	3.84088e-66	4.76567e-66
524	12mo	WT	Mrps7	0.175062	0.175062	9.85885e-74	1.29237e-73
524	12mo	WT	Grb2	0.310462	0.310462	3.13466e-171	8.47297e-171
524	12mo	WT	H3f3b	0.46214	0.46214	1.56072e-273	7.66452e-273
524	12mo	WT	Wbp2	0.655961	0.655961	0	0
524	12mo	WT	Mrpl38	0.156385	0.156385	1.02159e-68	1.2918e-68
524	12mo	WT	Acox1	0.328887	0.328887	4.94031e-170	1.32903e-169
524	12mo	WT	Ten1	0.145116	0.145116	5.29012e-69	6.69576e-69
524	12mo	WT	Srp68	0.12921	0.12921	1.17665e-53	1.34396e-53
524	12mo	WT	Exoc7	0.191852	0.191852	8.35792e-94	1.28245e-93
524	12mo	WT	Rnf157	0.339596	0.339596	1.79932e-190	5.47523e-190
524	12mo	WT	Ube2o	0.197904	0.197904	5.3823e-89	7.95121e-89
524	12mo	WT	Cygb	0.143165	0.143165	1.95211e-42	2.09577e-42
524	12mo	WT	Srsf2	0.222276	0.222276	4.87228e-110	8.52434e-110
524	12mo	WT	Snhg20	0.171776	0.171776	2.22614e-77	3.00862e-77
524	12mo	WT	Sec14l1	0.292043	0.292043	1.56246e-179	4.47965e-179
524	12mo	WT	Tnrc6c	0.133013	0.133013	1.07472e-57	1.25759e-57
524	12mo	WT	Pgs1	0.142503	0.142503	6.20063e-62	7.46031e-62
524	12mo	WT	Timp2	0.543209	0.543209	0	0
524	12mo	WT	Rbfox3	0.41509	0.41509	1.53322e-262	7.10728e-262
524	12mo	WT	Gaa	0.66166	0.66166	0	0
524	12mo	WT	Eif4a3	0.139004	0.139004	5.62129e-63	6.80662e-63
524	12mo	WT	Nptx1	0.680438	0.680438	0	0
524	12mo	WT	Baiap2	0.694453	0.694453	0	0
524	12mo	WT	Aatk	0.144438	0.144438	1.39408e-49	1.55254e-49
524	12mo	WT	Ndufaf8	0.170163	0.170163	1.34914e-87	1.97397e-87
524	12mo	WT	Actg1	0.962609	0.962609	0	0
524	12mo	WT	Hgs	0.143472	0.143472	6.853e-61	8.18811e-61
524	12mo	WT	Mrpl12	0.308842	0.308842	2.9635e-144	6.68894e-144
524	12mo	WT	Mcrip1	0.242642	0.242642	1.37027e-113	2.46363e-113
524	12mo	WT	P4hb	0.145312	0.145312	4.93709e-62	5.94368e-62
524	12mo	WT	Arhgdia	0.442437	0.442437	3.68545e-267	1.75136e-266
524	12mo	WT	Anapc11	0.22699	0.22699	3.04004e-99	4.89168e-99
524	12mo	WT	Pcyt2	0.120715	0.120715	1.90473e-43	2.05379e-43
524	12mo	WT	Rac3	0.174555	0.174555	3.92178e-77	5.29127e-77
524	12mo	WT	Gps1	0.355057	0.355057	5.32289e-193	1.65268e-192
524	12mo	WT	Fasn	0.293959	0.293959	9.01813e-146	2.07203e-145
524	12mo	WT	Csnk1d	0.241098	0.241098	7.48014e-122	1.42904e-121
524	12mo	WT	Wdr45b	0.141125	0.141125	1.64455e-68	2.07689e-68
524	12mo	WT	Rab40b	0.255503	0.255503	9.39722e-147	2.17297e-146
524	12mo	WT	Fn3k	0.137831	0.137831	8.39368e-54	9.59278e-54
524	12mo	WT	Rab10	0.299036	0.299036	9.15371e-157	2.26164e-156
524	12mo	WT	Kif3c	0.295925	0.295925	3.02515e-145	6.91462e-145
524	12mo	WT	Pomc	0.321604	0.321604	1.31003e-72	1.69433e-72
524	12mo	WT	Efr3b	0.172915	0.172915	2.9065e-71	3.73599e-71
524	12mo	WT	Dnajc27	0.163905	0.163905	9.40794e-63	1.13709e-62
524	12mo	WT	Adcy3	0.153305	0.153305	7.07381e-68	8.89099e-68
524	12mo	WT	Ncoa1	0.188794	0.188794	2.95476e-81	4.11386e-81
524	12mo	WT	Sf3b6	0.277401	0.277401	9.44353e-146	2.16851e-145
524	12mo	WT	Fkbp1b	0.161822	0.161822	5.98365e-68	7.52556e-68
524	12mo	WT	Rhob	0.232669	0.232669	4.65683e-108	8.01314e-108
524	12mo	WT	Pum2	0.259488	0.259488	2.95124e-142	6.56786e-142
524	12mo	WT	Laptm4a	0.213488	0.213488	2.01856e-89	2.99426e-89
524	12mo	WT	Rdh14	0.114926	0.114926	9.88701e-45	1.07308e-44
524	12mo	WT	Vsnl1	0.984425	0.984425	0	0
524	12mo	WT	Fam49a	0.455729	0.455729	5.86282e-281	3.00953e-280
524	12mo	WT	Ddx1	0.206159	0.206159	5.06023e-100	8.21227e-100
524	12mo	WT	Lratd1	0.182754	0.182754	3.39725e-75	4.5145e-75
524	12mo	WT	Ntsr2	0.17958	0.17958	7.90579e-57	9.19676e-57
524	12mo	WT	Rock2	0.455572	0.455572	3.67201e-277	1.85376e-276
524	12mo	WT	Kcnf1	0.468515	0.468515	2.07648e-284	1.09422e-283
524	12mo	WT	Pdia6	0.334041	0.334041	6.72367e-194	2.1024e-193
524	12mo	WT	Odc1	0.115	0.115	2.43567e-42	2.6121e-42
524	12mo	WT	Hpcal1	0.635285	0.635285	0	0
524	12mo	WT	Ywhaq	0.542036	0.542036	8.14912e-302	4.84793e-301
524	12mo	WT	Kidins220	0.308194	0.308194	2.02478e-166	5.31371e-166
524	12mo	WT	Id2	0.472445	0.472445	1.09732e-291	6.07278e-291
524	12mo	WT	Rps7	0.921266	0.921266	0	0
524	12mo	WT	Trappc12	0.19206	0.19206	1.01542e-102	1.67533e-102
524	12mo	WT	Myt1l	0.345404	0.345404	2.00533e-188	6.04646e-188
524	12mo	WT	Acp1	0.237769	0.237769	9.30227e-109	1.60554e-108
524	12mo	WT	Dld	0.199627	0.199627	6.67979e-90	9.93083e-90
524	12mo	WT	Bcap29	0.13565	0.13565	5.09368e-54	5.83142e-54
524	12mo	WT	Gpr22	0.204634	0.204634	3.61914e-106	6.13969e-106
524	12mo	WT	Tspan13	0.509714	0.509714	4.90709e-294	2.76581e-293
524	12mo	WT	Dgkb	0.449251	0.449251	0	0
524	12mo	WT	Etv1	0.367442	0.367442	1.64728e-112	2.94167e-112
524	12mo	WT	Arl4a	0.162321	0.162321	1.13133e-87	1.65651e-87
524	12mo	WT	Dock4	0.198672	0.198672	5.31235e-66	6.57498e-66
524	12mo	WT	Dnajb9	0.152037	0.152037	1.04091e-58	1.22781e-58
524	12mo	WT	Pnpla8	0.218147	0.218147	1.97892e-110	3.46989e-110
524	12mo	WT	Nrcam	0.462356	0.462356	9.12762e-264	4.26099e-263
524	12mo	WT	Stxbp6	0.214268	0.214268	3.56802e-81	4.96595e-81
524	12mo	WT	Foxg1	0.440687	0.440687	0	0
524	12mo	WT	Coch	0.25113	0.25113	5.09125e-96	8.004e-96
524	12mo	WT	Ap4s1	0.224534	0.224534	1.44865e-108	2.49923e-108
524	12mo	WT	Hectd1	0.159179	0.159179	5.22858e-75	6.94111e-75
524	12mo	WT	Arhgap5	0.119034	0.119034	4.43292e-42	4.74759e-42
524	12mo	WT	Akap6	0.322964	0.322964	7.60146e-178	2.16064e-177
524	12mo	WT	Cfl2	0.185597	0.185597	1.55607e-77	2.1059e-77
524	12mo	WT	Psma6	0.347081	0.347081	8.80221e-191	2.69292e-190
524	12mo	WT	Ralgapa1	0.24268	0.24268	1.50817e-115	2.75273e-115
524	12mo	WT	Brms1l	0.144676	0.144676	3.43812e-57	4.01013e-57
524	12mo	WT	Sec23a	0.218222	0.218222	5.66674e-112	1.00697e-111
524	12mo	WT	Trappc6b	0.276533	0.276533	3.04563e-152	7.29773e-152
524	12mo	WT	Fbxo33	0.169227	0.169227	9.20067e-77	1.23883e-76
524	12mo	WT	Lrfn5	0.155241	0.155241	1.18048e-67	1.48092e-67
524	12mo	WT	Fkbp3	0.576768	0.576768	0	0
524	12mo	WT	Rps29	0.989668	0.989668	0	0
524	12mo	WT	Rpl36al	0.547918	0.547918	0	0
524	12mo	WT	Klhdc2	0.276652	0.276652	2.67113e-129	5.44099e-129
524	12mo	WT	Atl1	0.401786	0.401786	9.88524e-237	4.05632e-236
524	12mo	WT	Trim9	0.588749	0.588749	0	0
524	12mo	WT	Tmx1	0.123652	0.123652	5.5031e-49	6.10635e-49
524	12mo	WT	Actr10	0.335108	0.335108	3.04116e-165	7.92339e-165
524	12mo	WT	Psma3	0.391516	0.391516	1.36465e-222	5.12779e-222
524	12mo	WT	Timm9	0.18223	0.18223	1.3313e-82	1.87127e-82
524	12mo	WT	Jkamp	0.187941	0.187941	6.29879e-86	9.07868e-86
524	12mo	WT	Rtn1	0.989297	0.989297	0	0
524	12mo	WT	Ppm1a	0.43119	0.43119	1.47673e-243	6.28047e-243
524	12mo	WT	Syt16	0.324861	0.324861	1.21307e-195	3.83848e-195
524	12mo	WT	Dbpht2	0.374862	0.374862	2.04126e-229	8.02747e-229
524	12mo	WT	Akap5	0.311158	0.311158	1.02779e-207	3.50971e-207
524	12mo	WT	Sptb	0.133266	0.133266	6.43026e-56	7.42802e-56
524	12mo	WT	Churc1	0.182641	0.182641	1.71482e-81	2.39338e-81
524	12mo	WT	Rab15	0.484066	0.484066	0	0
524	12mo	WT	Atp6v1d	0.67504	0.67504	0	0
524	12mo	WT	Eif2s1	0.165923	0.165923	1.61879e-79	2.22339e-79
524	12mo	WT	Vti1b	0.510156	0.510156	0	0
524	12mo	WT	Actn1	0.169224	0.169224	1.60212e-87	2.34152e-87
524	12mo	WT	Exd2	0.237793	0.237793	2.16567e-131	4.47571e-131
524	12mo	WT	Galnt16	0.354315	0.354315	2.38166e-183	6.97964e-183
524	12mo	WT	Erh	0.17677	0.17677	9.79364e-81	1.35641e-80
524	12mo	WT	Srsf5	0.305279	0.305279	2.45432e-171	6.6476e-171
524	12mo	WT	Cox16	0.129701	0.129701	2.03371e-48	2.2491e-48
524	12mo	WT	Sipa1l1	0.429286	0.429286	1.02776e-283	5.40151e-283
524	12mo	WT	Rbm25	0.111055	0.111055	2.83222e-48	3.12869e-48
524	12mo	WT	Npc2	0.122119	0.122119	1.01437e-41	1.08492e-41
524	12mo	WT	Isca2	0.0863399	0.0863399	6.27987e-22	6.36001e-22
524	12mo	WT	Arel1	0.151331	0.151331	1.67052e-75	2.22512e-75
524	12mo	WT	Ylpm1	0.164094	0.164094	1.1902e-81	1.66293e-81
524	12mo	WT	Dlst	0.1512	0.1512	1.869e-57	2.1838e-57
524	12mo	WT	Acyp1	0.152985	0.152985	1.00308e-61	1.20576e-61
524	12mo	WT	Tmed10	0.247037	0.247037	5.07832e-103	8.39966e-103
524	12mo	WT	Jdp2	0.260662	0.260662	2.06452e-120	3.8954e-120
524	12mo	WT	Erg28	0.135512	0.135512	9.92806e-57	1.15425e-56
524	12mo	WT	Cipc	0.102649	0.102649	1.76204e-44	1.90824e-44
524	12mo	WT	Zdhhc22	0.319897	0.319897	2.65414e-133	5.55465e-133
524	12mo	WT	Ngb	0.359896	0.359896	2.42723e-194	7.63173e-194
524	12mo	WT	Ahsa1	0.173437	0.173437	2.44456e-71	3.14425e-71
524	12mo	WT	Slirp	0.274206	0.274206	8.39574e-139	1.82344e-138
524	12mo	WT	Snw1	0.178046	0.178046	2.1728e-85	3.11477e-85
524	12mo	WT	Nrxn3	0.368199	0.368199	1.04689e-185	3.10699e-185
524	12mo	WT	Sel1l	0.230969	0.230969	6.59187e-123	1.27159e-122
524	12mo	WT	Zc3h14	0.133045	0.133045	3.46149e-64	4.22882e-64
524	12mo	WT	Psmc1	0.297635	0.297635	4.52176e-135	9.56415e-135
524	12mo	WT	Calm1	0.986915	0.986915	0	0
524	12mo	WT	Ttc7b	0.283032	0.283032	2.24934e-139	4.91756e-139
524	12mo	WT	Ndufb1-ps	0.71165	0.71165	0	0
524	12mo	WT	Lgmn	0.225852	0.225852	2.8413e-106	4.82219e-106
524	12mo	WT	Chga	0.35613	0.35613	1.2005e-163	3.07725e-163
524	12mo	WT	Ddx24	0.374793	0.374793	2.86326e-197	9.15506e-197
524	12mo	WT	Ifi27	0.201695	0.201695	5.44175e-93	8.29538e-93
524	12mo	WT	Glrx5	0.187381	0.187381	6.01582e-71	7.71518e-71
524	12mo	WT	D430019H16Rik	0.215336	0.215336	1.06844e-124	2.09673e-124
524	12mo	WT	Gskip	0.11519	0.11519	2.79259e-38	2.94629e-38
524	12mo	WT	Papola	0.176666	0.176666	4.94523e-92	7.48671e-92
524	12mo	WT	Bcl11b	0.318358	0.318358	7.0609e-187	2.11135e-186
524	12mo	WT	Setd3	0.277324	0.277324	2.67819e-147	6.21828e-147
524	12mo	WT	Cyp46a1	0.436931	0.436931	5.74686e-228	2.23564e-227
524	12mo	WT	Evl	0.259969	0.259969	4.95907e-130	1.01483e-129
524	12mo	WT	Yy1	0.164979	0.164979	4.8775e-81	6.77185e-81
524	12mo	WT	Wars	0.207176	0.207176	3.11396e-101	5.09743e-101
524	12mo	WT	Begain	0.227264	0.227264	1.1976e-103	1.99249e-103
524	12mo	WT	Dlk1	0.456876	0.456876	3.81928e-279	1.94793e-278
524	12mo	WT	Meg3	0.859892	0.859892	0	0
524	12mo	WT	Rian	0.415885	0.415885	5.80397e-202	1.91122e-201
524	12mo	WT	Ppp2r5c	0.341396	0.341396	3.36221e-185	9.95615e-185
524	12mo	WT	Dync1h1	0.55618	0.55618	2.09987e-302	1.25676e-301
524	12mo	WT	Hsp90aa1	0.843551	0.843551	0	0
524	12mo	WT	Cinp	0.189371	0.189371	2.09993e-99	3.38308e-99
524	12mo	WT	Eif5	0.312023	0.312023	2.6707e-164	6.89931e-164
524	12mo	WT	Mark3	0.16451	0.16451	4.39601e-84	6.24986e-84
524	12mo	WT	Ckb	0.855769	0.855769	0	0
524	12mo	WT	Bag5	0.154175	0.154175	1.84726e-76	2.47884e-76
524	12mo	WT	Klc1	0.804395	0.804395	0	0
524	12mo	WT	Atp5mpl	0.706313	0.706313	0	0
524	12mo	WT	Tmem179	0.39461	0.39461	1.76549e-228	6.87483e-228
524	12mo	WT	Inf2	0.316309	0.316309	6.35339e-211	2.20177e-210
524	12mo	WT	Akt1	0.138255	0.138255	5.70265e-58	6.68284e-58
524	12mo	WT	Cep170b	0.266732	0.266732	1.98846e-125	3.91962e-125
524	12mo	WT	Pacs2	0.0887064	0.0887064	5.82394e-18	5.86979e-18
524	12mo	WT	Crip2	0.479123	0.479123	0	0
524	12mo	WT	Crip1	0.143731	0.143731	2.5378e-35	2.64999e-35
524	12mo	WT	Ighm	0.41367	0.41367	1.4741e-197	4.73238e-197
524	12mo	WT	Rapgef5	0.258431	0.258431	2.42879e-139	5.30695e-139
524	12mo	WT	Gdi2	0.487958	0.487958	7.59346e-266	3.58274e-265
524	12mo	WT	Pfkp	0.535663	0.535663	0	0
524	12mo	WT	Wdr37	0.164234	0.164234	1.5537e-65	1.917e-65
524	12mo	WT	Larp4b	0.179983	0.179983	1.27579e-82	1.79389e-82
524	12mo	WT	Zmynd11	0.21311	0.21311	3.97864e-104	6.63887e-104
524	12mo	WT	Ryr2	0.277597	0.277597	1.61604e-162	4.11055e-162
524	12mo	WT	Gng4	0.370724	0.370724	7.84614e-229	3.06432e-228
524	12mo	WT	Hecw1	0.219091	0.219091	2.19987e-97	3.49584e-97
524	12mo	WT	Mrpl32	0.165462	0.165462	2.74036e-84	3.903e-84
524	12mo	WT	Psma2	0.399569	0.399569	5.35635e-221	1.99007e-220
524	12mo	WT	Rala	0.10823	0.10823	3.39331e-44	3.67084e-44
524	12mo	WT	Vps41	0.311412	0.311412	3.44597e-163	8.81032e-163
524	12mo	WT	Amph	0.506168	0.506168	1.38351e-287	7.46905e-287
524	12mo	WT	Stard3nl	0.153046	0.153046	9.57221e-73	1.24045e-72
524	12mo	WT	Epdr1	0.387014	0.387014	5.47523e-203	1.81199e-202
524	12mo	WT	Elmo1	0.282125	0.282125	4.39408e-107	7.51539e-107
524	12mo	WT	Hist1h2bc	0.180627	0.180627	5.40067e-29	5.55034e-29
524	12mo	WT	BC005537	0.305117	0.305117	1.27483e-164	3.2976e-164
524	12mo	WT	Acot13	0.406836	0.406836	5.72666e-225	2.18075e-224
524	12mo	WT	Nrsn1	0.710971	0.710971	0	0
524	12mo	WT	Prl	0.762755	0.762755	3.25942e-269	1.57149e-268
524	12mo	WT	Uqcrfs1	0.393343	0.393343	2.90937e-198	9.35527e-198
524	12mo	WT	Wrnip1	0.101808	0.101808	6.21515e-39	6.57821e-39
524	12mo	WT	Serpinb6a	0.114492	0.114492	1.64041e-41	1.75259e-41
524	12mo	WT	Tubb2a	0.904373	0.904373	0	0
524	12mo	WT	Tubb2b	0.186116	0.186116	3.41795e-87	4.97521e-87
524	12mo	WT	Prpf4b	0.138007	0.138007	6.82043e-54	7.79926e-54
524	12mo	WT	Nrn1	0.729047	0.729047	0	0
524	12mo	WT	Ssr1	0.262713	0.262713	6.83524e-145	1.55517e-144
524	12mo	WT	Eef1e1	0.159409	0.159409	2.1029e-63	2.55568e-63
524	12mo	WT	Pak1ip1	0.149169	0.149169	3.52326e-69	4.46227e-69
524	12mo	WT	Tmem14c	0.202133	0.202133	5.34313e-92	8.08601e-92
524	12mo	WT	Smim13	0.545092	0.545092	3.76112e-304	2.26467e-303
524	12mo	WT	Phactr1	0.573477	0.573477	0	0
524	12mo	WT	Gfod1	0.285377	0.285377	3.20155e-162	8.11222e-162
524	12mo	WT	Nol7	0.167854	0.167854	1.2761e-80	1.76554e-80
524	12mo	WT	Ranbp9	0.22783	0.22783	3.06867e-115	5.58299e-115
524	12mo	WT	Dtnbp1	0.228081	0.228081	7.67662e-122	1.46587e-121
524	12mo	WT	Gmpr	0.106507	0.106507	1.03988e-41	1.11189e-41
524	12mo	WT	Atxn1	0.146582	0.146582	9.90822e-59	1.16907e-58
524	12mo	WT	Cap2	0.494009	0.494009	0	0
524	12mo	WT	Fam8a1	0.267362	0.267362	8.68952e-136	1.84879e-135
524	12mo	WT	Dek	0.153575	0.153575	1.53766e-83	2.1752e-83
524	12mo	WT	Id4	0.196646	0.196646	4.44278e-61	5.31313e-61
524	12mo	WT	Fam120a	0.227079	0.227079	1.36289e-125	2.69053e-125
524	12mo	WT	Wnk2	0.222254	0.222254	3.26579e-92	4.95361e-92
524	12mo	WT	Spin1	0.374511	0.374511	3.20826e-212	1.1236e-211
524	12mo	WT	Diras2	0.67025	0.67025	0	0
524	12mo	WT	Auh	0.154828	0.154828	8.21258e-63	9.92916e-63
524	12mo	WT	Cplx2	0.699336	0.699336	0	0
524	12mo	WT	4833439L19Rik	0.171008	0.171008	1.4564e-77	1.97235e-77
524	12mo	WT	Higd2a	0.43122	0.43122	1.00471e-235	4.0931e-235
524	12mo	WT	Cltb	0.332962	0.332962	8.06727e-143	1.80242e-142
524	12mo	WT	Rnf44	0.215992	0.215992	6.30451e-107	1.07643e-106
524	12mo	WT	Gprin1	0.325748	0.325748	4.07069e-182	1.18333e-181
524	12mo	WT	Sncb	0.815228	0.815228	0	0
524	12mo	WT	Tspan17	0.20786	0.20786	8.20621e-85	1.17173e-84
524	12mo	WT	Rab24	0.23605	0.23605	1.15293e-121	2.19944e-121
524	12mo	WT	Prelid1	0.393316	0.393316	3.46206e-199	1.11869e-198
524	12mo	WT	Lman2	0.10657	0.10657	3.61033e-36	3.7779e-36
524	12mo	WT	Rgs14	0.322581	0.322581	5.68046e-187	1.70114e-186
524	12mo	WT	Grk6	0.154172	0.154172	7.13106e-68	8.96012e-68
524	12mo	WT	Dbn1	0.354958	0.354958	7.40095e-200	2.40713e-199
524	12mo	WT	Pdlim7	0.219846	0.219846	2.84801e-114	5.14379e-114
524	12mo	WT	Tmed9	0.374862	0.374862	4.03856e-216	1.44761e-215
524	12mo	WT	B230219D22Rik	0.170615	0.170615	1.05523e-83	1.49648e-83
524	12mo	WT	Txndc15	0.189422	0.189422	4.76687e-92	7.21944e-92
524	12mo	WT	Pcbd2	0.0740125	0.0740125	1.26988e-19	1.28314e-19
524	12mo	WT	H2afy	0.156838	0.156838	2.80792e-58	3.29932e-58
524	12mo	WT	Cxcl14	0.259493	0.259493	3.01117e-136	6.45158e-136
524	12mo	WT	Spock1	0.41297	0.41297	7.03211e-183	2.05474e-182
524	12mo	WT	Hnrnpa0	0.328487	0.328487	2.25806e-178	6.44139e-178
524	12mo	WT	Idnk	0.0969602	0.0969602	1.42583e-27	1.46118e-27
524	12mo	WT	Ubqln1	0.298542	0.298542	1.27706e-128	2.58804e-128
524	12mo	WT	Hnrnpk	0.506051	0.506051	2.90472e-292	1.61202e-291
524	12mo	WT	Ntrk2	0.471523	0.471523	6.28793e-270	3.05018e-269
524	12mo	WT	Agtpbp1	0.32922	0.32922	4.0301e-158	1.00323e-157
524	12mo	WT	Habp4	0.438991	0.438991	7.40937e-229	2.89659e-228
524	12mo	WT	Ctsl	0.252149	0.252149	3.8724e-116	7.09404e-116
524	12mo	WT	Uqcrb	0.577766	0.577766	0	0
524	12mo	WT	Adcy2	0.352914	0.352914	1.86826e-203	6.19836e-203
524	12mo	WT	Ube2ql1	0.642601	0.642601	0	0
524	12mo	WT	Med10	0.179272	0.179272	4.10529e-94	6.32613e-94
524	12mo	WT	Ice1	0.157135	0.157135	3.51781e-67	4.40198e-67
524	12mo	WT	Ndufs6	0.537345	0.537345	1.28625e-292	7.15826e-292
524	12mo	WT	Mrpl36	0.180001	0.180001	2.69057e-82	3.77517e-82
524	12mo	WT	Clptm1l	0.316127	0.316127	2.281e-176	6.41005e-176
524	12mo	WT	Brd9	0.168231	0.168231	3.0671e-77	4.14236e-77
524	12mo	WT	Tppp	0.3095	0.3095	2.18755e-172	5.96988e-172
524	12mo	WT	Exoc3	0.219648	0.219648	4.89506e-107	8.36142e-107
524	12mo	WT	Pdcd6	0.231942	0.231942	4.39365e-127	8.80505e-127
524	12mo	WT	Sdha	0.541683	0.541683	3.1783e-305	1.93428e-304
524	12mo	WT	Glrx	0.163004	0.163004	1.72612e-56	2.00212e-56
524	12mo	WT	Nr2f1	0.256268	0.256268	2.74753e-111	4.85839e-111
524	12mo	WT	Cetn3	0.240425	0.240425	1.76383e-124	3.45795e-124
524	12mo	WT	Mef2c	0.952337	0.952337	0	0
524	12mo	WT	Cox7c	0.812283	0.812283	0	0
524	12mo	WT	Edil3	0.223863	0.223863	1.88163e-79	2.5826e-79
524	12mo	WT	Tmem167	0.155922	0.155922	7.83897e-73	1.0175e-72
524	12mo	WT	Rps23	0.98847	0.98847	0	0
524	12mo	WT	Ssbp2	0.229061	0.229061	3.4225e-128	6.91118e-128
524	12mo	WT	Rasgrf2	0.461048	0.461048	8.82134e-283	4.60567e-282
524	12mo	WT	Homer1	0.76197	0.76197	0	0
524	12mo	WT	Arsb	0.248565	0.248565	1.9684e-134	4.13698e-134
524	12mo	WT	Scamp1	0.387854	0.387854	8.06983e-227	3.11186e-226
524	12mo	WT	Tbca	0.473298	0.473298	5.20795e-274	2.57349e-273
524	12mo	WT	Pde8b	0.185184	0.185184	2.44337e-107	4.18623e-107
524	12mo	WT	Crhbp	0.211167	0.211167	5.2888e-91	7.94021e-91
524	12mo	WT	Hmgcr	0.364181	0.364181	5.32597e-205	1.78341e-204
524	12mo	WT	Nsa2	0.134765	0.134765	1.04184e-56	1.21091e-56
524	12mo	WT	Hexb	0.118362	0.118362	1.2763e-57	1.49303e-57
524	12mo	WT	Enc1	0.990642	0.990642	0	0
524	12mo	WT	Btf3	0.350581	0.350581	2.19435e-193	6.83988e-193
524	12mo	WT	Ptcd2	0.143415	0.143415	1.1712e-58	1.38025e-58
524	12mo	WT	Map1b	0.738986	0.738986	0	0
524	12mo	WT	Cartpt	0.84865	0.84865	0	0
524	12mo	WT	Serf1	0.186254	0.186254	1.05096e-90	1.57486e-90
524	12mo	WT	Mrps36	0.286181	0.286181	4.71833e-139	1.02701e-138
524	12mo	WT	Trappc13	0.119676	0.119676	2.80728e-50	3.1396e-50
524	12mo	WT	Rgs7bp	0.369505	0.369505	1.10859e-162	2.82522e-162
524	12mo	WT	Kif2a	0.217349	0.217349	1.80347e-106	3.06737e-106
524	12mo	WT	Ndufaf2	0.126794	0.126794	1.71069e-35	1.78679e-35
524	12mo	WT	Rab3c	0.468457	0.468457	7.57862e-221	2.80522e-220
524	12mo	WT	Plk2	0.579168	0.579168	0	0
524	12mo	WT	Gpbp1	0.176264	0.176264	4.22661e-81	5.87433e-81
524	12mo	WT	Mtrex	0.099577	0.099577	5.48877e-36	5.74201e-36
524	12mo	WT	Ndufs4	0.372954	0.372954	8.88579e-187	2.65303e-186
524	12mo	WT	Mocs2	0.153627	0.153627	2.2895e-68	2.88588e-68
524	12mo	WT	Emb	0.189464	0.189464	5.24752e-32	5.43518e-32
524	12mo	WT	Hcn1	0.379441	0.379441	1.41152e-216	5.08248e-216
524	12mo	WT	Paip1	0.110967	0.110967	8.85331e-42	9.4741e-42
524	12mo	WT	Hmgcs1	0.589838	0.589838	0	0
524	12mo	WT	Abhd6	0.20022	0.20022	2.05767e-95	3.21324e-95
524	12mo	WT	Pdhb	0.327009	0.327009	3.09067e-165	8.0471e-165
524	12mo	WT	Fam107a	0.271764	0.271764	1.29011e-145	2.96076e-145
524	12mo	WT	Cadps	0.429018	0.429018	4.36927e-218	1.59058e-217
524	12mo	WT	Synpr	0.493651	0.493651	2.0804e-304	1.25839e-303
524	12mo	WT	Thoc7	0.133418	0.133418	6.30298e-54	7.20964e-54
524	12mo	WT	Psmd6	0.254157	0.254157	4.9069e-139	1.06747e-138
524	12mo	WT	Top2b	0.203417	0.203417	6.20809e-100	1.00505e-99
524	12mo	WT	Nr1d2	0.166313	0.166313	1.89339e-66	2.35812e-66
524	12mo	WT	Rpl15	0.75958	0.75958	0	0
524	12mo	WT	Nkiras1	0.389424	0.389424	6.90618e-204	2.29512e-203
524	12mo	WT	Ube2e1	0.338314	0.338314	4.40622e-178	1.25333e-177
524	12mo	WT	Ube2e2	0.223997	0.223997	1.16938e-113	2.10531e-113
524	12mo	WT	Rtraf	0.227564	0.227564	1.09017e-110	1.91576e-110
524	12mo	WT	Gng2	0.414471	0.414471	2.66786e-212	9.36822e-212
524	12mo	WT	Mrps16	0.221798	0.221798	2.61673e-106	4.44296e-106
524	12mo	WT	Anxa7	0.254615	0.254615	1.22771e-125	2.42487e-125
524	12mo	WT	Ppp3cb	0.634335	0.634335	0	0
524	12mo	WT	Sec24c	0.130679	0.130679	2.67169e-56	3.09435e-56
524	12mo	WT	Chchd1	0.34205	0.34205	1.07634e-184	3.17304e-184
524	12mo	WT	Zswim8	0.186265	0.186265	2.3894e-86	3.45523e-86
524	12mo	WT	Camk2g	0.539484	0.539484	1.38902e-299	8.14126e-299
524	12mo	WT	Adk	0.102182	0.102182	4.77132e-37	5.00863e-37
524	12mo	WT	Vdac2	0.385704	0.385704	7.88142e-196	2.49589e-195
524	12mo	WT	Kcnma1	0.258178	0.258178	1.08239e-117	2.00697e-117
524	12mo	WT	Rps24	0.988008	0.988008	0	0
524	12mo	WT	Zmiz1	0.241161	0.241161	7.33799e-135	1.54714e-134
524	12mo	WT	Anxa11	0.22587	0.22587	3.14542e-117	5.81053e-117
524	12mo	WT	Slmap	0.146911	0.146911	1.51485e-73	1.97988e-73
524	12mo	WT	Arf4	0.262165	0.262165	1.61761e-136	3.47144e-136
524	12mo	WT	Appl1	0.13556	0.13556	1.22602e-65	1.51459e-65
524	12mo	WT	Erc2	0.390332	0.390332	5.65238e-234	2.28165e-233
524	12mo	WT	Cacna2d3	0.199322	0.199322	7.53191e-96	1.18129e-95
524	12mo	WT	Selenok	0.482587	0.482587	2.29804e-290	1.25774e-289
524	12mo	WT	Tkt	0.14574	0.14574	1.3389e-54	1.53548e-54
524	12mo	WT	Prkcd	0.986894	0.986894	0	0
524	12mo	WT	Itih3	0.373454	0.373454	1.19542e-194	3.76463e-194
524	12mo	WT	Spcs1	0.476246	0.476246	6.6848e-277	3.37043e-276
524	12mo	WT	Smim4	0.12263	0.12263	1.81449e-47	1.99775e-47
524	12mo	WT	Nisch	0.581781	0.581781	0	0
524	12mo	WT	Bap1	0.276045	0.276045	1.81265e-142	4.03852e-142
524	12mo	WT	Dph3	0.195038	0.195038	2.37391e-97	3.77088e-97
524	12mo	WT	Ncoa4	0.102242	0.102242	1.18086e-37	1.24156e-37
524	12mo	WT	Timm23	0.269243	0.269243	2.40982e-124	4.7174e-124
524	12mo	WT	Mapk8	0.235701	0.235701	7.37296e-123	1.42088e-122
524	12mo	WT	Glud1	0.312922	0.312922	4.22536e-143	9.45108e-143
524	12mo	WT	Sncg	0.516582	0.516582	4.99697e-262	2.30826e-261
524	12mo	WT	Ghitm	0.603728	0.603728	0	0
524	12mo	WT	Prxl2a	0.170469	0.170469	1.94336e-75	2.58767e-75
524	12mo	WT	Psmc6	0.257523	0.257523	5.78162e-124	1.12845e-123
524	12mo	WT	Cnih1	0.224405	0.224405	1.32381e-112	2.36723e-112
524	12mo	WT	Gmfb	0.373818	0.373818	6.6684e-214	2.36041e-213
524	12mo	WT	Ktn1	0.0970012	0.0970012	7.90623e-37	8.29287e-37
524	12mo	WT	Exoc5	0.144617	0.144617	8.90588e-64	1.08467e-63
524	12mo	WT	Pip4p1	0.162823	0.162823	1.04383e-72	1.35092e-72
524	12mo	WT	Ndrg2	0.420796	0.420796	1.3677e-206	4.64246e-206
524	12mo	WT	Hnrnpc	0.363411	0.363411	3.88373e-205	1.30267e-204
524	12mo	WT	Tox4	0.134902	0.134902	2.26052e-55	2.60597e-55
524	12mo	WT	Dad1	0.415466	0.415466	4.19789e-230	1.66074e-229
524	12mo	WT	Mrpl52	0.369431	0.369431	8.15539e-202	2.67664e-201
524	12mo	WT	Prmt5	0.0879409	0.0879409	6.17955e-32	6.39719e-32
524	12mo	WT	Psmb5	0.492113	0.492113	1.74497e-280	8.93424e-280
524	12mo	WT	Slc22a17	0.806736	0.806736	0	0
524	12mo	WT	Cmtm5	0.069066	0.069066	1.44427e-15	1.45159e-15
524	12mo	WT	Myh7	0.367812	0.367812	7.99827e-227	3.08727e-226
524	12mo	WT	Jph4	0.427794	0.427794	2.64489e-269	1.27676e-268
524	12mo	WT	Cpne6	0.64763	0.64763	0	0
524	12mo	WT	Dcaf11	0.148147	0.148147	5.1862e-61	6.20031e-61
524	12mo	WT	Psme1	0.268088	0.268088	1.85988e-139	4.06837e-139
524	12mo	WT	Ipo4	0.141677	0.141677	1.59127e-55	1.83498e-55
524	12mo	WT	Nedd8	0.625892	0.625892	0	0
524	12mo	WT	Dhrs1	0.100031	0.100031	5.0046e-38	5.27303e-38
524	12mo	WT	Zmym2	0.187787	0.187787	2.7506e-94	4.25015e-94
524	12mo	WT	Gjb6	0.129047	0.129047	4.69326e-42	5.02506e-42
524	12mo	WT	Eef1akmt1	0.185105	0.185105	3.61431e-85	5.17001e-85
524	12mo	WT	Sap18	0.165507	0.165507	3.04785e-70	3.88746e-70
524	12mo	WT	Mrpl57	0.24894	0.24894	1.17064e-131	2.42437e-131
524	12mo	WT	Cab39l	0.247071	0.247071	3.26833e-24	3.32446e-24
524	12mo	WT	Gm49336	0.155427	0.155427	4.62218e-77	6.23201e-77
524	12mo	WT	Mtmr6	0.273162	0.273162	1.6881e-142	3.76525e-142
524	12mo	WT	Kpna3	0.226718	0.226718	2.68855e-117	4.97119e-117
524	12mo	WT	Spryd7	0.140458	0.140458	7.60229e-55	8.73361e-55
524	12mo	WT	Ctsb	0.735528	0.735528	0	0
524	12mo	WT	Fdft1	0.401657	0.401657	5.53308e-236	2.25877e-235
524	12mo	WT	Mtmr9	0.13329	0.13329	2.23868e-59	2.65325e-59
524	12mo	WT	Msra	0.148573	0.148573	8.38576e-67	1.0467e-66
524	12mo	WT	Mir124a-1hg	0.200318	0.200318	3.48433e-97	5.52591e-97
524	12mo	WT	Extl3	0.205081	0.205081	2.81271e-73	3.67012e-73
524	12mo	WT	Fzd3	0.232573	0.232573	7.6638e-131	1.5781e-130
524	12mo	WT	Elp3	0.173187	0.173187	8.04428e-83	1.13231e-82
524	12mo	WT	Clu	0.684597	0.684597	0	0
524	12mo	WT	Ptk2b	0.757168	0.757168	0	0
524	12mo	WT	Trim35	0.266421	0.266421	3.0398e-139	6.63473e-139
524	12mo	WT	Stmn4	0.422065	0.422065	8.96214e-220	3.29887e-219
524	12mo	WT	Dpysl2	0.637859	0.637859	0	0
524	12mo	WT	Pnma2	0.275519	0.275519	8.31262e-165	2.15726e-164
524	12mo	WT	Bnip3l	0.210815	0.210815	4.15655e-104	6.93282e-104
524	12mo	WT	Ppp2r2a	0.301177	0.301177	7.71303e-171	2.07916e-170
524	12mo	WT	Nefm	0.547146	0.547146	8.73996e-270	4.22929e-269
524	12mo	WT	Nefl	0.625668	0.625668	0	0
524	12mo	WT	Chmp7	0.146262	0.146262	1.80522e-62	2.17856e-62
524	12mo	WT	Rhobtb2	0.222334	0.222334	3.17953e-118	5.91207e-118
524	12mo	WT	Egr3	0.613752	0.613752	0	0
524	12mo	WT	Phyhip	0.291387	0.291387	2.4527e-177	6.92692e-177
524	12mo	WT	Lgi3	0.203788	0.203788	2.59748e-71	3.33986e-71
524	12mo	WT	Dmtn	0.545387	0.545387	0	0
524	12mo	WT	Gfra2	0.331373	0.331373	2.22022e-164	5.73931e-164
524	12mo	WT	Itm2b	0.704035	0.704035	0	0
524	12mo	WT	Sucla2	0.280082	0.280082	1.23945e-128	2.51311e-128
524	12mo	WT	Esd	0.275843	0.275843	1.22042e-136	2.62472e-136
524	12mo	WT	Tpt1	0.759492	0.759492	0	0
524	12mo	WT	2900040C04Rik	0.717083	0.717083	1.53268e-179	4.39746e-179
524	12mo	WT	Tsc22d1	0.671496	0.671496	0	0
524	12mo	WT	Serp2	0.668644	0.668644	0	0
524	12mo	WT	Dnajc15	0.324736	0.324736	1.78026e-140	3.91579e-140
524	12mo	WT	Akap11	0.302623	0.302623	1.56589e-165	4.0851e-165
524	12mo	WT	Dgkh	0.197338	0.197338	1.4084e-99	2.27176e-99
524	12mo	WT	Wbp4	0.206626	0.206626	1.08439e-91	1.6367e-91
524	12mo	WT	Sugt1	0.247862	0.247862	1.15831e-124	2.27196e-124
524	12mo	WT	Pcdh17	0.215292	0.215292	2.76252e-97	4.38467e-97
524	12mo	WT	Pcdh9	0.147105	0.147105	7.7326e-45	8.39939e-45
524	12mo	WT	Mzt1	0.163783	0.163783	2.07963e-74	2.74425e-74
524	12mo	WT	Commd6	0.128005	0.128005	5.40886e-47	5.9469e-47
524	12mo	WT	Uchl3	0.177035	0.177035	8.15265e-83	1.14715e-82
524	12mo	WT	Kctd12	0.169428	0.169428	6.03583e-65	7.41492e-65
524	12mo	WT	Fbxl3	0.169084	0.169084	1.52973e-81	2.13581e-81
524	12mo	WT	Mycbp2	0.317113	0.317113	2.22642e-172	6.07178e-172
524	12mo	WT	Slain1	0.0805805	0.0805805	1.0863e-22	1.10129e-22
524	12mo	WT	Ndfip2	0.306253	0.306253	6.89437e-166	1.80335e-165
524	12mo	WT	Gm10076	0.296033	0.296033	1.0015e-169	2.68511e-169
524	12mo	WT	Slitrk1	0.258293	0.258293	2.83773e-135	6.00859e-135
524	12mo	WT	Cldn10	0.117912	0.117912	1.29607e-37	1.36197e-37
524	12mo	WT	Dnajc3	0.0830812	0.0830812	1.06912e-27	1.0962e-27
524	12mo	WT	Mbnl2	0.278921	0.278921	2.40027e-154	5.82525e-154
524	12mo	WT	Rap2a	0.283905	0.283905	2.30656e-153	5.55702e-153
524	12mo	WT	Ipo5	0.321218	0.321218	1.6838e-172	4.59831e-172
524	12mo	WT	Dock9	0.128324	0.128324	4.732e-33	4.91276e-33
524	12mo	WT	Tm9sf2	0.2479	0.2479	3.25003e-127	6.52969e-127
524	12mo	WT	Nalcn	0.150105	0.150105	2.4942e-66	3.1025e-66
524	12mo	WT	Selenop	0.153575	0.153575	1.25554e-51	1.41614e-51
524	12mo	WT	Oxct1	0.346611	0.346611	3.43504e-173	9.43923e-173
524	12mo	WT	Rpl37	0.989771	0.989771	0	0
524	12mo	WT	Ttc33	0.126032	0.126032	3.72752e-51	4.1924e-51
524	12mo	WT	Slc1a3	0.44837	0.44837	2.90806e-274	1.4388e-273
524	12mo	WT	Lmbrd2	0.274735	0.274735	9.80501e-156	2.39718e-155
524	12mo	WT	Sub1	0.74993	0.74993	0	0
524	12mo	WT	Zfr	0.488502	0.488502	4.3485e-285	2.30988e-284
524	12mo	WT	Golph3	0.230723	0.230723	4.66262e-117	8.58528e-117
524	12mo	WT	Drosha	0.103811	0.103811	1.36969e-40	1.45826e-40
524	12mo	WT	Basp1	0.9552	0.9552	0	0
524	12mo	WT	Zfp622	0.155884	0.155884	7.58289e-68	9.51879e-68
524	12mo	WT	Ank	0.317939	0.317939	1.27928e-172	3.49841e-172
524	12mo	WT	Trio	0.211306	0.211306	3.43109e-98	5.48311e-98
524	12mo	WT	Ctnnd2	0.326634	0.326634	1.88436e-169	5.03511e-169
524	12mo	WT	2025-03-06	0.493875	0.493875	1.47447e-293	8.25207e-293
524	12mo	WT	Cct5	0.351542	0.351542	6.4399e-186	1.91556e-185
524	12mo	WT	Sdc2	0.123316	0.123316	1.84341e-61	2.21054e-61
524	12mo	WT	Tspyl5	0.173676	0.173676	2.89195e-87	4.21613e-87
524	12mo	WT	Mtdh	0.117107	0.117107	2.15665e-47	2.37381e-47
524	12mo	WT	Laptm4b	0.259634	0.259634	2.59571e-109	4.50756e-109
524	12mo	WT	Rpl30	0.923659	0.923659	0	0
524	12mo	WT	Rida	0.0461469	0.0461469	8.63714e-09	8.65022e-09
524	12mo	WT	Cox6c	0.940969	0.940969	0	0
524	12mo	WT	Polr2k	0.307245	0.307245	9.45383e-169	2.50922e-168
524	12mo	WT	Ankrd46	0.390514	0.390514	6.36961e-216	2.27905e-215
524	12mo	WT	Pabpc1	0.224862	0.224862	6.94782e-124	1.35341e-123
524	12mo	WT	Ywhaz	0.877671	0.877671	0	0
524	12mo	WT	Zfp706	0.359284	0.359284	1.15717e-183	3.39618e-183
524	12mo	WT	Ncald	0.858179	0.858179	0	0
524	12mo	WT	Ubr5	0.12705	0.12705	1.50024e-47	1.65314e-47
524	12mo	WT	Azin1	0.289122	0.289122	4.17042e-158	1.03751e-157
524	12mo	WT	Atp6v1c1	0.661653	0.661653	0	0
524	12mo	WT	Baalc	0.370927	0.370927	2.78757e-204	9.28722e-204
524	12mo	WT	Rims2	0.191345	0.191345	1.81474e-52	2.05858e-52
524	12mo	WT	Oxr1	0.603218	0.603218	0	0
524	12mo	WT	Eif3e	0.241331	0.241331	1.78954e-121	3.40407e-121
524	12mo	WT	Emc2	0.185421	0.185421	3.89088e-83	5.4865e-83
524	12mo	WT	Eny2	0.210725	0.210725	1.02659e-105	1.7334e-105
524	12mo	WT	Sybu	0.253313	0.253313	6.49477e-130	1.32773e-129
524	12mo	WT	Kcnv1	0.328791	0.328791	7.27285e-230	2.87437e-229
524	12mo	WT	Eif3h	0.360422	0.360422	5.8094e-194	1.81796e-193
524	12mo	WT	Rad21	0.145295	0.145295	2.58945e-55	2.9817e-55
524	12mo	WT	Mal2	0.509996	0.509996	0	0
524	12mo	WT	Ccn3	0.782761	0.782761	0	0
524	12mo	WT	Enpp2	0.561333	0.561333	2.51044e-226	9.61527e-226
524	12mo	WT	Mrpl13	0.180659	0.180659	3.78247e-82	5.3016e-82
524	12mo	WT	Derl1	0.164478	0.164478	6.25935e-76	8.35985e-76
524	12mo	WT	Tmem65	0.255753	0.255753	1.46558e-119	2.75352e-119
524	12mo	WT	Tatdn1	0.472236	0.472236	5.22138e-302	3.11088e-301
524	12mo	WT	Ndufb9	0.744971	0.744971	0	0
524	12mo	WT	Sqle	0.263708	0.263708	1.33652e-136	2.8713e-136
524	12mo	WT	Fam49b	0.376993	0.376993	1.43487e-214	5.09262e-214
524	12mo	WT	Asap1	0.408517	0.408517	4.36879e-244	1.86402e-243
524	12mo	WT	Efr3a	0.343742	0.343742	2.29671e-159	5.74975e-159
524	12mo	WT	Kcnq3	0.208469	0.208469	7.9939e-78	1.08481e-77
524	12mo	WT	Phf20l1	0.152461	0.152461	1.15388e-68	1.45815e-68
524	12mo	WT	Ndrg1	0.0843498	0.0843498	2.63609e-15	2.64811e-15
524	12mo	WT	Khdrbs3	0.501898	0.501898	0	0
524	12mo	WT	Trappc9	0.134123	0.134123	4.97522e-55	5.71726e-55
524	12mo	WT	Peg13	0.407486	0.407486	5.4395e-199	1.75479e-198
524	12mo	WT	Ptk2	0.225591	0.225591	4.22339e-124	8.25131e-124
524	12mo	WT	Ptp4a3	0.176342	0.176342	1.39445e-90	2.08563e-90
524	12mo	WT	Adgrb1	0.601059	0.601059	3.63206e-300	2.14146e-299
524	12mo	WT	Arc	0.569171	0.569171	0	0
524	12mo	WT	Lynx1	0.384315	0.384315	2.87773e-145	6.58145e-145
524	12mo	WT	Ly6e	0.616657	0.616657	0	0
524	12mo	WT	Ly6a	0.107356	0.107356	1.22007e-29	1.25747e-29
524	12mo	WT	Ly6c1	0.139572	0.139572	2.48574e-24	2.53103e-24
524	12mo	WT	Ly6h	0.989589	0.989589	0	0
524	12mo	WT	Eef1d	0.140446	0.140446	2.35915e-54	2.70318e-54
524	12mo	WT	Puf60	0.284479	0.284479	4.05758e-150	9.56653e-150
524	12mo	WT	Nrbp2	0.135445	0.135445	2.00024e-42	2.14628e-42
524	12mo	WT	Plec	0.214455	0.214455	3.86168e-114	6.97141e-114
524	12mo	WT	Grina	0.662387	0.662387	0	0
524	12mo	WT	Exosc4	0.153498	0.153498	3.40632e-71	4.37703e-71
524	12mo	WT	Cyc1	0.547306	0.547306	1.11591e-301	6.62862e-301
524	12mo	WT	Maf1	0.146832	0.146832	1.49582e-64	1.82966e-64
524	12mo	WT	Scrt1	0.415849	0.415849	1.40521e-200	4.58541e-200
524	12mo	WT	Vps28	0.383454	0.383454	1.16016e-199	3.75798e-199
524	12mo	WT	Cyhr1	0.246276	0.246276	1.30604e-127	2.63064e-127
524	12mo	WT	Kifc2	0.549697	0.549697	0	0
524	12mo	WT	Ppp1r16a	0.179982	0.179982	2.57168e-81	3.58428e-81
524	12mo	WT	Rpl8	0.681771	0.681771	0	0
524	12mo	WT	Rbfox2	0.268739	0.268739	1.90157e-145	4.36152e-145
524	12mo	WT	Txn2	0.30198	0.30198	2.39311e-161	6.04446e-161
524	12mo	WT	Eif3d	0.175149	0.175149	1.9081e-83	2.69443e-83
524	12mo	WT	Pvalb	0.834739	0.834739	0	0
524	12mo	WT	Kctd17	0.373843	0.373843	4.50884e-157	1.1161e-156
524	12mo	WT	Pdxp	0.498123	0.498123	4.48255e-285	2.37791e-284
524	12mo	WT	Lgals1	0.208105	0.208105	6.90508e-89	1.01932e-88
524	12mo	WT	Nol12	0.126084	0.126084	3.21054e-57	3.74579e-57
524	12mo	WT	H1f0	0.160529	0.160529	8.37421e-72	1.07921e-71
524	12mo	WT	Eif3l	0.239727	0.239727	1.06248e-125	2.10166e-125
524	12mo	WT	Polr2f	0.313598	0.313598	7.43546e-169	1.97615e-168
524	12mo	WT	Csnk1e	0.145693	0.145693	1.28604e-61	1.54497e-61
524	12mo	WT	Kcnj4	0.378267	0.378267	2.35635e-261	1.08092e-260
524	12mo	WT	Ddx17	0.296483	0.296483	2.03759e-156	5.01872e-156
524	12mo	WT	Tomm22	0.322816	0.322816	3.60854e-180	1.03985e-179
524	12mo	WT	Josd1	0.214032	0.214032	4.46312e-109	7.73347e-109
524	12mo	WT	Dnal4	0.185026	0.185026	3.75783e-89	5.55761e-89
524	12mo	WT	Nptxr	0.989343	0.989343	0	0
524	12mo	WT	Cbx6	0.383508	0.383508	2.86638e-218	1.04635e-217
524	12mo	WT	Rpl3	0.772845	0.772845	0	0
524	12mo	WT	Syngr1	0.576713	0.576713	0	0
524	12mo	WT	Mgat3	0.191377	0.191377	1.02738e-79	1.41304e-79
524	12mo	WT	Atf4	0.402089	0.402089	7.74545e-197	2.47057e-196
524	12mo	WT	Rps19bp1	0.140082	0.140082	1.83982e-61	2.20756e-61
524	12mo	WT	Sgsm3	0.167414	0.167414	1.03551e-75	1.38115e-75
524	12mo	WT	St13	0.274272	0.274272	1.99322e-145	4.5691e-145
524	12mo	WT	Rbx1	0.384474	0.384474	1.73839e-210	6.0139e-210
524	12mo	WT	Rangap1	0.572808	0.572808	0	0
524	12mo	WT	Tef	0.331113	0.331113	5.94753e-188	1.79058e-187
524	12mo	WT	Phf5a	0.126858	0.126858	1.16628e-50	1.30729e-50
524	12mo	WT	Aco2	0.437152	0.437152	2.32436e-216	8.36178e-216
524	12mo	WT	Csdc2	0.157568	0.157568	2.80743e-53	3.20112e-53
524	12mo	WT	Pmm1	0.452323	0.452323	1.39719e-246	6.03271e-246
524	12mo	WT	Desi1	0.124451	0.124451	1.41905e-40	1.5104e-40
524	12mo	WT	Snu13	0.466347	0.466347	1.75408e-274	8.6894e-274
524	12mo	WT	Srebf2	0.392764	0.392764	9.17578e-227	3.5349e-226
524	12mo	WT	1500009C09Rik	0.0989969	0.0989969	1.80526e-21	1.82643e-21
524	12mo	WT	2025-09-03	0.522856	0.522856	1.31101e-304	7.94213e-304
524	12mo	WT	Smdt1	0.448267	0.448267	1.62587e-258	7.3479e-258
524	12mo	WT	Ndufa6	0.616039	0.616039	0	0
524	12mo	WT	Rrp7a	0.202535	0.202535	5.30162e-94	8.16647e-94
524	12mo	WT	Poldip3	0.11381	0.11381	1.45989e-42	1.56902e-42
524	12mo	WT	Cyb5r3	0.180589	0.180589	2.85852e-87	4.17008e-87
524	12mo	WT	Pacsin2	0.150939	0.150939	4.12156e-41	4.3987e-41
524	12mo	WT	Mpped1	0.604942	0.604942	0	0
524	12mo	WT	Sult4a1	0.59039	0.59039	1.0611e-307	6.54812e-307
524	12mo	WT	Samm50	0.166378	0.166378	2.27136e-75	3.02137e-75
524	12mo	WT	5031439G07Rik	0.0802808	0.0802808	1.34266e-26	1.37346e-26
524	12mo	WT	Atxn10	0.503765	0.503765	7.80266e-286	4.16702e-285
524	12mo	WT	Tafa5	0.242616	0.242616	4.85273e-106	8.21486e-106
524	12mo	WT	Mlc1	0.169925	0.169925	1.34199e-67	1.683e-67
524	12mo	WT	Plxnb2	0.12955	0.12955	1.41571e-26	1.44782e-26
524	12mo	WT	Sbf1	0.171776	0.171776	1.61922e-76	2.17504e-76
524	12mo	WT	Ncaph2	0.166542	0.166542	6.66742e-73	8.66852e-73
524	12mo	WT	Mapk8ip2	0.420543	0.420543	3.06618e-210	1.05889e-209
524	12mo	WT	Kif21a	0.233837	0.233837	8.95965e-109	1.54708e-108
524	12mo	WT	Slc2a13	0.237924	0.237924	3.7379e-123	7.22806e-123
524	12mo	WT	Cntn1	0.55025	0.55025	1.04202e-292	5.8072e-292
524	12mo	WT	Yaf2	0.218113	0.218113	1.66072e-110	2.91581e-110
524	12mo	WT	Zcrb1	0.221599	0.221599	8.55096e-102	1.40265e-101
524	12mo	WT	Prickle1	0.240432	0.240432	7.56611e-123	1.45739e-122
524	12mo	WT	Nell2	0.568079	0.568079	0	0
524	12mo	WT	Slc38a1	0.157206	0.157206	2.73651e-40	2.91112e-40
524	12mo	WT	Slc38a2	0.1882	0.1882	1.32272e-80	1.82941e-80
524	12mo	WT	Slc48a1	0.309149	0.309149	8.651e-157	2.13876e-156
524	12mo	WT	Pfkm	0.539174	0.539174	1.43955e-283	7.55572e-283
524	12mo	WT	Cacnb3	0.615901	0.615901	0	0
524	12mo	WT	Arf3	0.903177	0.903177	0	0
524	12mo	WT	Ddn	0.862738	0.862738	0	0
524	12mo	WT	Tuba1b	0.918659	0.918659	0	0
524	12mo	WT	Tuba1a	0.878493	0.878493	0	0
524	12mo	WT	Kcnh3	0.355721	0.355721	4.57785e-238	1.89218e-237
524	12mo	WT	Mcrs1	0.18785	0.18785	6.836e-94	1.05014e-93
524	12mo	WT	Tmbim6	0.193655	0.193655	1.9795e-91	2.98317e-91
524	12mo	WT	Faim2	0.608332	0.608332	0	0
524	12mo	WT	Smarcd1	0.307106	0.307106	1.01266e-184	2.98976e-184
524	12mo	WT	Gpd1	0.143573	0.143573	2.54383e-79	3.48667e-79
524	12mo	WT	Cox14	0.410281	0.410281	1.06445e-222	4.00354e-222
524	12mo	WT	Dazap2	0.180636	0.180636	1.19693e-90	1.79224e-90
524	12mo	WT	Scn8a	0.331768	0.331768	7.32275e-162	1.8531e-161
524	12mo	WT	Grasp	0.337063	0.337063	3.43354e-208	1.1735e-207
524	12mo	WT	Nr4a1	0.470528	0.470528	2.31602e-301	1.37369e-300
524	12mo	WT	Eif4b	0.202467	0.202467	1.23764e-96	1.95422e-96
524	12mo	WT	Spryd3	0.246717	0.246717	3.37461e-125	6.64538e-125
524	12mo	WT	Igfbp6	0.689542	0.689542	0	0
524	12mo	WT	Pfdn5	0.778201	0.778201	0	0
524	12mo	WT	Prr13	0.145531	0.145531	6.06361e-43	6.53105e-43
524	12mo	WT	Pcbp2	0.382871	0.382871	2.29638e-209	7.89605e-209
524	12mo	WT	Map3k12	0.20117	0.20117	4.06592e-94	6.26789e-94
524	12mo	WT	Atp5g2	0.373891	0.373891	1.35271e-204	4.51433e-204
524	12mo	WT	Cbx5	0.26246	0.26246	7.32622e-136	1.56125e-135
524	12mo	WT	Hnrnpa1	0.355054	0.355054	9.82354e-192	3.03109e-191
524	12mo	WT	Copz1	0.179289	0.179289	2.92925e-85	4.19158e-85
524	12mo	WT	Pde1b	0.486537	0.486537	0	0
524	12mo	WT	Ppp1r1a	0.711152	0.711152	0	0
524	12mo	WT	Naa60	0.206138	0.206138	2.56254e-96	4.03658e-96
524	12mo	WT	Crebbp	0.1655	0.1655	6.1294e-76	8.18905e-76
524	12mo	WT	Pam16	0.39837	0.39837	1.75695e-219	6.4492e-219
524	12mo	WT	Hmox2	0.200264	0.200264	6.19938e-96	9.73452e-96
524	12mo	WT	Cdip1	0.38486	0.38486	1.98245e-205	6.66641e-205
524	12mo	WT	Ubald1	0.353143	0.353143	1.59666e-197	5.11756e-197
524	12mo	WT	Mgrn1	0.339885	0.339885	2.78204e-183	8.13497e-183
524	12mo	WT	Nudt16l1	0.153681	0.153681	1.44768e-74	1.91224e-74
524	12mo	WT	Rogdi	0.375627	0.375627	2.92193e-200	9.5269e-200
524	12mo	WT	Glyr1	0.292807	0.292807	5.71523e-148	1.334e-147
524	12mo	WT	Abat	0.222084	0.222084	3.17317e-101	5.19222e-101
524	12mo	WT	Usp7	0.116527	0.116527	7.54116e-45	8.19368e-45
524	12mo	WT	Grin2a	0.434191	0.434191	4.92718e-269	2.36696e-268
524	12mo	WT	Dexi	0.216009	0.216009	6.61301e-81	9.16856e-81
524	12mo	WT	Snn	0.336802	0.336802	4.49254e-206	1.51973e-205
524	12mo	WT	Rsl1d1	0.162159	0.162159	3.53634e-73	4.60978e-73
524	12mo	WT	Mrtfb	0.592929	0.592929	0	0
524	12mo	WT	Ntan1	0.169313	0.169313	4.95732e-78	6.73652e-78
524	12mo	WT	Bmerb1	0.571375	0.571375	3.21807e-304	1.94358e-303
524	12mo	WT	Marf1	0.116518	0.116518	1.65994e-44	1.79864e-44
524	12mo	WT	Fopnl	0.218118	0.218118	1.43899e-105	2.42769e-105
524	12mo	WT	Ube2v2	0.328502	0.328502	3.26067e-174	9.02884e-174
524	12mo	WT	Dnm1l	0.286788	0.286788	5.19629e-131	1.07111e-130
524	12mo	WT	Mapk1	0.738379	0.738379	0	0
524	12mo	WT	Ppil2	0.10717	0.10717	9.52033e-43	1.02459e-42
524	12mo	WT	Ube2l3	0.262492	0.262492	6.739e-133	1.40517e-132
524	12mo	WT	Tmem191c	0.319145	0.319145	4.41996e-191	1.35641e-190
524	12mo	WT	Pi4ka	0.463858	0.463858	9.14182e-277	4.60339e-276
524	12mo	WT	Aifm3	0.252892	0.252892	6.01398e-102	9.8691e-102
524	12mo	WT	Lztr1	0.350426	0.350426	6.15043e-182	1.78529e-181
524	12mo	WT	Slc7a4	0.284337	0.284337	6.84735e-164	1.76087e-163
524	12mo	WT	Klhl22	0.277098	0.277098	2.25237e-150	5.31673e-150
524	12mo	WT	Dgcr2	0.215876	0.215876	2.40937e-104	4.03052e-104
524	12mo	WT	Dgcr6	0.229712	0.229712	3.73682e-112	6.65516e-112
524	12mo	WT	Rtn4r	0.359674	0.359674	5.32827e-207	1.81326e-206
524	12mo	WT	Zdhhc8	0.272752	0.272752	3.73683e-144	8.42964e-144
524	12mo	WT	Ranbp1	0.302432	0.302432	6.77276e-155	1.64873e-154
524	12mo	WT	Tango2	0.309745	0.309745	2.00722e-150	4.74369e-150
524	12mo	WT	Comt	0.151698	0.151698	5.95095e-74	7.81899e-74
524	12mo	WT	Ufd1	0.0995605	0.0995605	1.05205e-48	1.16509e-48
524	12mo	WT	Mrpl40	0.131729	0.131729	3.62218e-54	4.148e-54
524	12mo	WT	Abcc5	0.199886	0.199886	5.84083e-100	9.46362e-100
524	12mo	WT	Ap2m1	0.851571	0.851571	0	0
524	12mo	WT	Abcf3	0.122733	0.122733	4.04314e-51	4.54353e-51
524	12mo	WT	Camk2n2	0.625734	0.625734	0	0
524	12mo	WT	Psmd2	0.385839	0.385839	1.61153e-213	5.6891e-213
524	12mo	WT	Eif4g1	0.290241	0.290241	6.65495e-144	1.49954e-143
524	12mo	WT	Fam131a	0.559159	0.559159	0	0
524	12mo	WT	Senp2	0.198803	0.198803	2.38394e-96	3.75674e-96
524	12mo	WT	Tra2b	0.143525	0.143525	1.80917e-63	2.19938e-63
524	12mo	WT	Etv5	0.399044	0.399044	2.37244e-243	1.00791e-242
524	12mo	WT	Dnajb11	0.148872	0.148872	3.15218e-68	3.96949e-68
524	12mo	WT	Eif4a2	0.705029	0.705029	0	0
524	12mo	WT	Sst	0.846082	0.846082	0	0
524	12mo	WT	Fgf12	0.447278	0.447278	8.1036e-225	3.07704e-224
524	12mo	WT	Mb21d2	0.238322	0.238322	5.16499e-71	6.6283e-71
524	12mo	WT	Opa1	0.176163	0.176163	2.61272e-73	3.41028e-73
524	12mo	WT	Acap2	0.159091	0.159091	3.9938e-81	5.55464e-81
524	12mo	WT	Ppp1r2	0.315421	0.315421	1.14479e-173	3.15674e-173
524	12mo	WT	Apod	0.319511	0.319511	1.06861e-139	2.3401e-139
524	12mo	WT	Dlg1	0.355949	0.355949	1.65897e-222	6.2278e-222
524	12mo	WT	0610012G03Rik	0.340859	0.340859	3.58589e-185	1.06106e-184
524	12mo	WT	Ncbp2	0.127357	0.127357	1.22848e-52	1.39594e-52
524	12mo	WT	Cep19	0.160431	0.160431	4.14931e-73	5.40527e-73
524	12mo	WT	Fbxo45	0.195871	0.195871	3.47513e-91	5.22521e-91
524	12mo	WT	Tfrc	0.154688	0.154688	1.8819e-66	2.34455e-66
524	12mo	WT	Tnk2	0.203196	0.203196	3.67736e-98	5.87194e-98
524	12mo	WT	Fyttd1	0.202566	0.202566	8.77521e-106	1.4836e-105
524	12mo	WT	Rpl35a	0.988613	0.988613	0	0
524	12mo	WT	Zfp148	0.18962	0.18962	8.34899e-92	1.26109e-91
524	12mo	WT	Kalrn	0.564898	0.564898	0	0
524	12mo	WT	Adcy5	0.310409	0.310409	1.23615e-184	3.64146e-184
524	12mo	WT	Slc49a4	0.109728	0.109728	3.26216e-45	3.55124e-45
524	12mo	WT	Kpna1	0.270959	0.270959	2.99666e-146	6.90119e-146
524	12mo	WT	Fam162a	0.245786	0.245786	1.04057e-124	2.04305e-124
524	12mo	WT	Ndufb4	0.745904	0.745904	0	0
524	12mo	WT	Lrrc58	0.139117	0.139117	1.24339e-58	1.46489e-58
524	12mo	WT	Gsk3b	0.241536	0.241536	3.24886e-118	6.03817e-118
524	12mo	WT	Cox17	0.631042	0.631042	0	0
524	12mo	WT	Adprh	0.265683	0.265683	3.62173e-133	7.56768e-133
524	12mo	WT	Poglut1	0.103766	0.103766	9.85166e-42	1.05396e-41
524	12mo	WT	Lsamp	0.255112	0.255112	8.99642e-113	1.60946e-112
524	12mo	WT	Gap43	0.841469	0.841469	0	0
524	12mo	WT	Zbtb20	0.0878141	0.0878141	8.26893e-22	8.37018e-22
524	12mo	WT	Atp6v1a	0.641005	0.641005	0	0
524	12mo	WT	Naa50	0.214248	0.214248	1.40984e-105	2.37951e-105
524	12mo	WT	Cd200	0.315294	0.315294	4.13905e-178	1.17817e-177
524	12mo	WT	Tagln3	0.766634	0.766634	0	0
524	12mo	WT	Plcxd2	0.337226	0.337226	1.73258e-149	4.07763e-149
524	12mo	WT	Cd47	0.265391	0.265391	4.03402e-117	7.44164e-117
524	12mo	WT	Alcam	0.311851	0.311851	4.4252e-235	1.7991e-234
524	12mo	WT	Rpl24	0.827701	0.827701	0	0
524	12mo	WT	Zbtb11	0.156461	0.156461	8.01252e-76	1.06941e-75
524	12mo	WT	Pcnp	0.280497	0.280497	7.30166e-152	1.74326e-151
524	12mo	WT	Tfg	0.105071	0.105071	8.89187e-36	9.29477e-36
524	12mo	WT	Tomm70a	0.315945	0.315945	4.22426e-182	1.22708e-181
524	12mo	WT	Chmp2b	0.135327	0.135327	2.53865e-59	3.00608e-59
524	12mo	WT	Cadm2	0.473299	0.473299	1.84652e-284	9.74336e-284
524	12mo	WT	Robo2	0.252178	0.252178	8.94901e-165	2.32089e-164
524	12mo	WT	Atp5j	0.719023	0.719023	0	0
524	12mo	WT	App	0.771942	0.771942	0	0
524	12mo	WT	Cct8	0.377532	0.377532	1.57854e-197	5.06357e-197
524	12mo	WT	Tiam1	0.357707	0.357707	3.8361e-156	9.41934e-156
524	12mo	WT	Sod1	0.610968	0.610968	0	0
524	12mo	WT	Synj1	0.616104	0.616104	0	0
524	12mo	WT	Olig1	0.121717	0.121717	1.37109e-21	1.38752e-21
524	12mo	WT	Tmem50b	0.222482	0.222482	4.70476e-107	8.03984e-107
524	12mo	WT	Son	0.170328	0.170328	2.02738e-77	2.74094e-77
524	12mo	WT	Cryzl1	0.168522	0.168522	2.9348e-76	3.93156e-76
524	12mo	WT	Itsn1	0.117375	0.117375	1.30846e-35	1.36739e-35
524	12mo	WT	Atp5o	0.677911	0.677911	0	0
524	12mo	WT	Mrps6	0.194788	0.194788	6.26979e-85	8.95878e-85
524	12mo	WT	Smim11	0.109703	0.109703	1.69637e-36	1.77745e-36
524	12mo	WT	Rcan1	0.154483	0.154483	3.87375e-78	5.27128e-78
524	12mo	WT	Clic6	0.733069	0.733069	4.61611e-147	1.06865e-146
524	12mo	WT	Cbr1	0.248273	0.248273	2.47575e-124	4.84407e-124
524	12mo	WT	Pigp	0.138488	0.138488	2.36082e-58	2.77563e-58
524	12mo	WT	Ttc3	0.845298	0.845298	0	0
524	12mo	WT	Ets2	0.323351	0.323351	3.7469e-195	1.18185e-194
524	12mo	WT	Brwd1	0.175868	0.175868	5.9433e-82	8.31558e-82
524	12mo	WT	Hmgn1	0.149504	0.149504	1.44977e-64	1.77442e-64
524	12mo	WT	Wrb	0.187248	0.187248	4.05284e-81	5.63478e-81
524	12mo	WT	Pcp4	0.961774	0.961774	0	0
524	12mo	WT	Tmem242	0.0983298	0.0983298	1.72838e-33	1.7977e-33
524	12mo	WT	Synj2	0.166611	0.166611	6.19757e-60	7.36286e-60
524	12mo	WT	Gtf2h5	0.396353	0.396353	1.42651e-226	5.47956e-226
524	12mo	WT	Tulp4	0.135005	0.135005	4.09428e-64	4.9988e-64
524	12mo	WT	Ezr	0.182074	0.182074	6.9327e-42	7.42082e-42
524	12mo	WT	Mpc1	0.448856	0.448856	2.07744e-238	8.62268e-238
524	12mo	WT	Pde10a	0.488892	0.488892	5.06733e-252	2.22918e-251
524	12mo	WT	Qk	0.143046	0.143046	5.50306e-46	6.02044e-46
524	12mo	WT	Mrpl18	0.152498	0.152498	2.76519e-65	3.40649e-65
524	12mo	WT	Tcp1	0.3668	0.3668	7.15061e-203	2.3625e-202
524	12mo	WT	Wtap	0.143486	0.143486	1.27564e-63	1.5522e-63
524	12mo	WT	Sod2	0.362936	0.362936	8.33726e-174	2.30378e-173
524	12mo	WT	Psmb1	0.56582	0.56582	0	0
524	12mo	WT	Lnpep	0.137033	0.137033	2.87176e-52	3.25297e-52
524	12mo	WT	Ppp2r1a	0.798246	0.798246	0	0
524	12mo	WT	Hcfc1r1	0.482129	0.482129	1.07578e-269	5.19937e-269
524	12mo	WT	Flywch1	0.465901	0.465901	8.50853e-235	3.45213e-234
524	12mo	WT	Srrm2	0.185465	0.185465	7.92017e-77	1.0675e-76
524	12mo	WT	Elob	0.847366	0.847366	0	0
524	12mo	WT	Pdpk1	0.225193	0.225193	1.48254e-118	2.75926e-118
524	12mo	WT	Atp6v0c	0.987024	0.987024	0	0
524	12mo	WT	Abca3	0.23978	0.23978	6.49294e-111	1.14456e-110
524	12mo	WT	Rnps1	0.25307	0.25307	7.50255e-127	1.49975e-126
524	12mo	WT	Pgp	0.293897	0.293897	2.14263e-153	5.16523e-153
524	12mo	WT	Caskin1	0.188712	0.188712	1.39715e-77	1.8934e-77
524	12mo	WT	Rab26	0.200902	0.200902	5.7244e-105	9.62883e-105
524	12mo	WT	Pkd1	0.13945	0.13945	1.0034e-60	1.19817e-60
524	12mo	WT	Tsc2	0.176653	0.176653	4.267e-83	6.01258e-83
524	12mo	WT	Syngr3	0.484054	0.484054	6.05299e-275	3.00604e-274
524	12mo	WT	Rps2	0.837458	0.837458	0	0
524	12mo	WT	Ndufb10	0.559638	0.559638	0	0
524	12mo	WT	Hagh	0.280528	0.280528	2.5487e-146	5.87296e-146
524	12mo	WT	Spsb3	0.199855	0.199855	1.2442e-90	1.86231e-90
524	12mo	WT	Mapk8ip3	0.432798	0.432798	4.38372e-231	1.74295e-230
524	12mo	WT	Mrps34	0.21793	0.21793	1.4416e-105	2.43105e-105
524	12mo	WT	Gnptg	0.165434	0.165434	1.75739e-76	2.35904e-76
524	12mo	WT	Baiap3	0.559293	0.559293	0	0
524	12mo	WT	Ube2i	0.127156	0.127156	3.24861e-60	3.8687e-60
524	12mo	WT	Gng13	0.947968	0.947968	0	0
524	12mo	WT	Rpusd1	0.211665	0.211665	1.44404e-109	2.51314e-109
524	12mo	WT	Haghl	0.296514	0.296514	5.393e-132	1.11863e-131
524	12mo	WT	Fam173a	0.30039	0.30039	2.57276e-154	6.23623e-154
524	12mo	WT	Metrn	0.0503889	0.0503889	1.48214e-09	1.48476e-09
524	12mo	WT	Fbxl16	0.862163	0.862163	0	0
524	12mo	WT	Stub1	0.364118	0.364118	6.72026e-196	2.13158e-195
524	12mo	WT	Rhbdl1	0.185846	0.185846	8.13861e-80	1.12054e-79
524	12mo	WT	Mettl26	0.129702	0.129702	1.05878e-52	1.20345e-52
524	12mo	WT	Pigq	0.166397	0.166397	5.68973e-74	7.47826e-74
524	12mo	WT	Mrpl28	0.201263	0.201263	5.64139e-100	9.14421e-100
524	12mo	WT	Arhgdig	0.465493	0.465493	2.32897e-254	1.03952e-253
524	12mo	WT	Dusp1	0.215212	0.215212	9.12126e-96	1.42887e-95
524	12mo	WT	Ergic1	0.176367	0.176367	1.05804e-74	1.40037e-74
524	12mo	WT	Atp6v0e	0.118766	0.118766	5.29248e-39	5.60314e-39
524	12mo	WT	Cuta	0.24945	0.24945	1.21258e-110	2.12993e-110
524	12mo	WT	Uqcc2	0.783118	0.783118	0	0
524	12mo	WT	AI413582	0.377853	0.377853	2.68141e-212	9.40747e-212
524	12mo	WT	Nudt3	0.448157	0.448157	2.57152e-261	1.17826e-260
524	12mo	WT	Rps10	0.806196	0.806196	0	0
524	12mo	WT	Pacsin1	0.365157	0.365157	5.70436e-196	1.81079e-195
524	12mo	WT	Ilrun	0.211477	0.211477	3.96912e-103	6.57049e-103
524	12mo	WT	Snrpc	0.234881	0.234881	2.02101e-123	3.92146e-123
524	12mo	WT	Taf11	0.181419	0.181419	2.04339e-91	3.07711e-91
524	12mo	WT	Rpl10a	0.675181	0.675181	0	0
524	12mo	WT	Srpk1	0.17397	0.17397	3.37994e-87	4.92169e-87
524	12mo	WT	Mapk14	0.238089	0.238089	3.09148e-121	5.86938e-121
524	12mo	WT	Srsf3	0.33796	0.33796	1.62696e-182	4.74339e-182
524	12mo	WT	Cpne5	0.278727	0.278727	6.52081e-189	1.97215e-188
524	12mo	WT	BC004004	0.129547	0.129547	3.95028e-51	4.44043e-51
524	12mo	WT	Mtch1	0.629663	0.629663	0	0
524	12mo	WT	Cmtr1	0.174884	0.174884	7.61099e-80	1.04826e-79
524	12mo	WT	Ccdc167	0.0964538	0.0964538	3.8883e-24	3.95407e-24
524	12mo	WT	Zfand3	0.135959	0.135959	3.00073e-65	3.6955e-65
524	12mo	WT	Glo1	0.180737	0.180737	1.17697e-63	1.4329e-63
524	12mo	WT	Ndufv3	0.557852	0.557852	0	0
524	12mo	WT	U2af1	0.14346	0.14346	6.4099e-63	7.75914e-63
524	12mo	WT	Akap8l	0.265187	0.265187	1.9162e-138	4.14812e-138
524	12mo	WT	Zfp871	0.140599	0.140599	1.95042e-60	2.3248e-60
524	12mo	WT	Hnrnpm	0.130329	0.130329	2.39692e-54	2.74566e-54
524	12mo	WT	2025-03-02	0.138788	0.138788	9.57773e-44	1.03442e-43
524	12mo	WT	Rab11b	0.341493	0.341493	9.42715e-180	2.70869e-179
524	12mo	WT	Rps28	0.805047	0.805047	0	0
524	12mo	WT	Ndufa7	0.594276	0.594276	0	0
524	12mo	WT	Pfdn6	0.291444	0.291444	1.90118e-146	4.38599e-146
524	12mo	WT	Rps18	0.771901	0.771901	0	0
524	12mo	WT	H2-K1	0.107757	0.107757	3.0819e-24	3.13563e-24
524	12mo	WT	Slc39a7	0.182079	0.182079	7.90982e-79	1.08042e-78
524	12mo	WT	Brd2	0.143568	0.143568	1.29269e-61	1.55248e-61
524	12mo	WT	Rnf5	0.128477	0.128477	8.23978e-55	9.46323e-55
524	12mo	WT	Prrt1	0.357772	0.357772	1.62153e-197	5.19309e-197
524	12mo	WT	Ehmt2	0.272756	0.272756	3.45047e-143	7.72655e-143
524	12mo	WT	Abhd16a	0.256424	0.256424	3.32278e-139	7.24438e-139
524	12mo	WT	Csnk2b	0.360766	0.360766	5.02316e-199	1.6218e-198
524	12mo	WT	Bag6	0.278969	0.278969	3.83756e-147	8.89454e-147
524	12mo	WT	Prrc2a	0.219586	0.219586	1.36268e-104	2.28342e-104
524	12mo	WT	Atp6v1g2	0.783567	0.783567	0	0
524	12mo	WT	Ddx39b	0.223801	0.223801	5.27115e-115	9.56376e-115
524	12mo	WT	H2-D1	0.0885076	0.0885076	7.33614e-29	7.53554e-29
524	12mo	WT	Flot1	0.336207	0.336207	1.9026e-182	5.5389e-182
524	12mo	WT	Tubb5	0.901087	0.901087	0	0
524	12mo	WT	2310061I04Rik	0.173545	0.173545	3.63821e-67	4.54834e-67
524	12mo	WT	Abcf1	0.160149	0.160149	4.43193e-68	5.57574e-68
524	12mo	WT	Gnl1	0.330992	0.330992	1.25076e-179	3.59119e-179
524	12mo	WT	Rpp21	0.171807	0.171807	7.40419e-73	9.61381e-73
524	12mo	WT	Ppp1r11	0.386205	0.386205	1.73116e-210	5.99411e-210
524	12mo	WT	Mog	0.0998515	0.0998515	5.86644e-22	5.94282e-22
524	12mo	WT	Gabbr1	0.682167	0.682167	0	0
524	12mo	WT	Gm42418	0.792153	0.792153	0	0
524	12mo	WT	AY036118	0.0924927	0.0924927	4.03671e-45	4.39202e-45
524	12mo	WT	Tnfrsf21	0.182826	0.182826	1.32304e-78	1.80531e-78
524	12mo	WT	Pla2g7	0.150001	0.150001	1.54398e-43	1.66526e-43
524	12mo	WT	Rcan2	0.373341	0.373341	1.17168e-165	3.05869e-165
524	12mo	WT	Enpp5	0.317991	0.317991	4.043e-180	1.1642e-179
524	12mo	WT	Cdc5l	0.141653	0.141653	1.25819e-52	1.42929e-52
524	12mo	WT	Tmem151b	0.158854	0.158854	1.11747e-73	1.46244e-73
524	12mo	WT	Hsp90ab1	0.869352	0.869352	0	0
524	12mo	WT	Tmem63b	0.18929	0.18929	5.47631e-73	7.12226e-73
524	12mo	WT	Mrpl14	0.238573	0.238573	1.12794e-118	2.10126e-118
524	12mo	WT	Mrps18a	0.261562	0.261562	2.70989e-128	5.48055e-128
524	12mo	WT	Yipf3	0.120749	0.120749	1.38798e-49	1.54618e-49
524	12mo	WT	Klhdc3	0.303526	0.303526	2.47173e-144	5.58214e-144
524	12mo	WT	Mea1	0.35318	0.35318	8.4081e-191	2.57433e-190
524	12mo	WT	Ppp2r5d	0.148165	0.148165	2.02807e-48	2.24349e-48
524	12mo	WT	Cnpy3	0.156872	0.156872	5.84364e-69	7.39399e-69
524	12mo	WT	Ccnd3	0.136466	0.136466	6.3459e-23	6.43674e-23
524	12mo	WT	Tomm6	0.538587	0.538587	0	0
524	12mo	WT	Plcl2	0.242375	0.242375	3.88481e-131	8.02026e-131
524	12mo	WT	Satb1	0.457989	0.457989	1.41457e-276	7.09609e-276
524	12mo	WT	Rab5a	0.246287	0.246287	1.07437e-128	2.18062e-128
524	12mo	WT	Mpnd	0.108418	0.108418	6.22974e-40	6.61659e-40
524	12mo	WT	Ubxn6	0.276782	0.276782	1.94393e-144	4.40017e-144
524	12mo	WT	Hdgfl2	0.134839	0.134839	1.32454e-56	1.53903e-56
524	12mo	WT	Sema6b	0.16928	0.16928	6.29206e-67	7.85864e-67
524	12mo	WT	Mydgf	0.140127	0.140127	4.65383e-55	5.34948e-55
524	12mo	WT	Ptprs	0.591658	0.591658	0	0
524	12mo	WT	Safb	0.144479	0.144479	5.7698e-65	7.0903e-65
524	12mo	WT	Micos13	0.456592	0.456592	3.67464e-257	1.65317e-256
524	12mo	WT	Rpl36	0.926092	0.926092	0	0
524	12mo	WT	Ranbp3	0.185058	0.185058	9.25245e-88	1.35675e-87
524	12mo	WT	Ndufa11	0.625357	0.625357	0	0
524	12mo	WT	Clpp	0.228749	0.228749	8.8348e-105	1.4823e-104
524	12mo	WT	Slc25a23	0.301435	0.301435	1.10136e-155	2.68934e-155
524	12mo	WT	Tubb4a	0.380623	0.380623	9.10086e-172	2.47006e-171
524	12mo	WT	Pja2	0.625925	0.625925	0	0
524	12mo	WT	Vapa	0.399382	0.399382	1.22812e-226	4.72206e-226
524	12mo	WT	Ankrd12	0.15305	0.15305	1.44765e-90	2.16439e-90
524	12mo	WT	Ndufv2	0.578929	0.578929	0	0
524	12mo	WT	Mtcl1	0.241715	0.241715	1.24058e-137	2.67824e-137
524	12mo	WT	Rab12	0.196775	0.196775	3.21113e-98	5.13573e-98
524	12mo	WT	Epb41l3	0.224385	0.224385	2.32296e-76	3.11402e-76
524	12mo	WT	Dlgap1	0.67018	0.67018	0	0
524	12mo	WT	Myl12b	0.693967	0.693967	0	0
524	12mo	WT	Myl12a	0.134212	0.134212	5.12658e-15	5.14733e-15
524	12mo	WT	Ypel5	0.239397	0.239397	1.16548e-123	2.26475e-123
524	12mo	WT	Ehd3	0.185375	0.185375	1.2225e-85	1.75756e-85
524	12mo	WT	Dpy30	0.180069	0.180069	4.05312e-84	5.76444e-84
524	12mo	WT	Yipf4	0.160144	0.160144	4.95768e-73	6.44986e-73
524	12mo	WT	Crim1	0.102094	0.102094	5.23494e-28	5.37167e-28
524	12mo	WT	Cebpzos	0.195026	0.195026	2.67904e-96	4.21843e-96
524	12mo	WT	Hnrnpll	0.172618	0.172618	1.33422e-79	1.83316e-79
524	12mo	WT	Srsf7	0.275974	0.275974	1.23924e-148	2.89936e-148
524	12mo	WT	Map4k3	0.183858	0.183858	2.13198e-86	3.08411e-86
524	12mo	WT	Tmem178	0.410136	0.410136	3.88732e-264	1.81897e-263
524	12mo	WT	Slc8a1	0.317007	0.317007	2.03634e-151	4.84133e-151
524	12mo	WT	Cox7a2l	0.341629	0.341629	7.16389e-186	2.12931e-185
524	12mo	WT	Lrpprc	0.123941	0.123941	6.78472e-49	7.52215e-49
524	12mo	WT	Ppm1b	0.17451	0.17451	1.78246e-79	2.44733e-79
524	12mo	WT	Prkce	0.598279	0.598279	0	0
524	12mo	WT	Epas1	0.110111	0.110111	7.02515e-38	7.39607e-38
524	12mo	WT	Cript	0.208202	0.208202	9.33574e-97	1.47528e-96
524	12mo	WT	Socs5	0.221379	0.221379	2.96681e-113	5.32442e-113
524	12mo	WT	Mcfd2	0.197608	0.197608	2.42335e-99	3.90254e-99
524	12mo	WT	Calm2	0.988691	0.988691	0	0
524	12mo	WT	Fbxo11	0.243188	0.243188	2.53394e-129	5.16418e-129
524	12mo	WT	Nrxn1	0.619634	0.619634	0	0
524	12mo	WT	Adcyap1	0.302033	0.302033	4.82055e-112	8.5737e-112
524	12mo	WT	Cul2	0.170915	0.170915	4.37013e-77	5.89418e-77
524	12mo	WT	Jcad	0.244085	0.244085	2.32e-132	4.81977e-132
524	12mo	WT	Kif5b	0.145137	0.145137	1.17723e-63	1.4329e-63
524	12mo	WT	Rab18	0.296873	0.296873	6.14934e-149	1.44211e-148
524	12mo	WT	Wac	0.180912	0.180912	3.02718e-77	4.08983e-77
524	12mo	WT	Ccny	0.253373	0.253373	6.3875e-145	1.45581e-144
524	12mo	WT	Usp14	0.450982	0.450982	1.43526e-251	6.3069e-251
524	12mo	WT	Snrpd1	0.311155	0.311155	8.34765e-166	2.18061e-165
524	12mo	WT	Mib1	0.32608	0.32608	3.48648e-193	1.08505e-192
524	12mo	WT	Osbpl1a	0.622802	0.622802	0	0
524	12mo	WT	Impact	0.652419	0.652419	0	0
524	12mo	WT	Kctd1	0.262769	0.262769	1.34137e-174	3.72728e-174
524	12mo	WT	Aqp4	0.137392	0.137392	4.80881e-26	4.91535e-26
524	12mo	WT	Cdh2	0.19211	0.19211	3.22819e-87	4.70244e-87
524	12mo	WT	Ttr	0.971343	0.971343	0	0
524	12mo	WT	B4galt6	0.38621	0.38621	2.12412e-222	7.96644e-222
524	12mo	WT	Nol4	0.235793	0.235793	9.9849e-133	2.08089e-132
524	12mo	WT	Dtna	0.115725	0.115725	1.8331e-49	2.03918e-49
524	12mo	WT	Mapre2	0.356236	0.356236	9.08571e-194	2.83652e-193
524	12mo	WT	Rprd1a	0.188174	0.188174	8.80775e-96	1.38084e-95
524	12mo	WT	Elp2	0.171891	0.171891	3.19205e-80	4.40866e-80
524	12mo	WT	Tpgs2	0.148257	0.148257	9.24687e-60	1.09724e-59
524	12mo	WT	Celf4	0.751449	0.751449	0	0
524	12mo	WT	Rit2	0.270058	0.270058	4.35401e-121	8.25846e-121
524	12mo	WT	Syt4	0.491723	0.491723	1.20337e-282	6.26639e-282
524	12mo	WT	Slc25a46	0.276804	0.276804	4.32811e-123	8.36122e-123
524	12mo	WT	Bin1	0.312377	0.312377	2.80567e-151	6.65445e-151
524	12mo	WT	Nrep	0.244918	0.244918	1.43149e-94	2.21708e-94
524	12mo	WT	Apc	0.264882	0.264882	1.14807e-142	2.56218e-142
524	12mo	WT	Srp19	0.238204	0.238204	8.43506e-125	1.65777e-124
524	12mo	WT	Reep5	0.645174	0.645174	0	0
524	12mo	WT	Reep2	0.350849	0.350849	9.22456e-158	2.28912e-157
524	12mo	WT	Egr1	0.893717	0.893717	0	0
524	12mo	WT	Etf1	0.118985	0.118985	1.20512e-41	1.28788e-41
524	12mo	WT	Hspa9	0.341038	0.341038	3.64894e-169	9.71744e-169
524	12mo	WT	Lrrtm2	0.133177	0.133177	1.18401e-37	1.24455e-37
524	12mo	WT	Matr3	0.588411	0.588411	0	0
524	12mo	WT	Paip2	0.269905	0.269905	5.95012e-121	1.12643e-120
524	12mo	WT	Ube2d2a	0.391266	0.391266	6.6176e-215	2.35292e-214
524	12mo	WT	Cxxc5	0.291291	0.291291	2.08814e-153	5.03692e-153
524	12mo	WT	Igip	0.322851	0.322851	9.04236e-172	2.45586e-171
524	12mo	WT	Cystm1	0.241841	0.241841	3.61144e-122	6.92281e-122
524	12mo	WT	Pfdn1	0.386063	0.386063	3.66233e-212	1.28149e-211
524	12mo	WT	Sra1	0.16961	0.16961	1.36224e-78	1.85816e-78
524	12mo	WT	Ndufa2	0.657415	0.657415	0	0
524	12mo	WT	Ik	0.168274	0.168274	2.33297e-76	3.12639e-76
524	12mo	WT	Hars	0.202516	0.202516	2.57116e-92	3.90147e-92
524	12mo	WT	Zmat2	0.42343	0.42343	7.50985e-267	3.56449e-266
524	12mo	WT	Rell2	0.388749	0.388749	9.76596e-178	2.77191e-177
524	12mo	WT	Rnf14	0.582651	0.582651	0	0
524	12mo	WT	Ndfip1	0.877064	0.877064	0	0
524	12mo	WT	Fgf1	0.151603	0.151603	4.62488e-35	4.82554e-35
524	12mo	WT	Arhgap26	0.245112	0.245112	5.72033e-127	1.14522e-126
524	12mo	WT	Nr3c1	0.144266	0.144266	7.31353e-63	8.85029e-63
524	12mo	WT	Gpr151	0.869471	0.869471	2.1788e-302	1.30203e-301
524	12mo	WT	Ppp2r2b	0.428793	0.428793	9.1224e-263	4.23365e-262
524	12mo	WT	Tmed7	0.23464	0.23464	1.31408e-118	2.44686e-118
524	12mo	WT	Eif1a	0.169005	0.169005	1.4326e-80	1.98068e-80
524	12mo	WT	Atg12	0.148984	0.148984	2.99846e-69	3.80125e-69
524	12mo	WT	Ap3s1	0.254566	0.254566	8.76023e-129	1.77986e-128
524	12mo	WT	Hsd17b4	0.0613373	0.0613373	2.15297e-19	2.17379e-19
524	12mo	WT	Snx2	0.139039	0.139039	1.79528e-57	2.09829e-57
524	12mo	WT	Csnk1g3	0.108534	0.108534	1.83294e-45	1.99866e-45
524	12mo	WT	Slc12a2	0.0943246	0.0943246	1.80562e-13	1.81064e-13
524	12mo	WT	Minar2	0.330186	0.330186	7.44339e-156	1.82317e-155
524	12mo	WT	Dctn4	0.166792	0.166792	3.68627e-78	5.01961e-78
524	12mo	WT	Synpo	0.461085	0.461085	0	0
524	12mo	WT	Rps14	0.989477	0.989477	0	0
524	12mo	WT	Cd74	0.37204	0.37204	3.13146e-51	3.523e-51
524	12mo	WT	Camk2a	0.863034	0.863034	0	0
524	12mo	WT	Csf1r	0.121658	0.121658	1.03127e-48	1.1424e-48
524	12mo	WT	Csnk1a1	0.286221	0.286221	4.0772e-152	9.76362e-152
524	12mo	WT	Napg	0.356641	0.356641	2.22825e-189	6.75454e-189
524	12mo	WT	Txnl1	0.288465	0.288465	1.03857e-150	2.4618e-150
524	12mo	WT	Wdr7	0.432231	0.432231	8.36241e-248	3.63838e-247
524	12mo	WT	St8sia3	0.282876	0.282876	9.80609e-163	2.50068e-162
524	12mo	WT	Nars	0.39872	0.39872	6.26367e-202	2.06088e-201
524	12mo	WT	Nedd4l	0.265896	0.265896	1.99505e-153	4.8153e-153
524	12mo	WT	Sec11c	0.159301	0.159301	2.70705e-70	3.45721e-70
524	12mo	WT	Gnal	0.274482	0.274482	2.82941e-117	5.2292e-117
524	12mo	WT	Afg3l2	0.157078	0.157078	8.84469e-60	1.04983e-59
524	12mo	WT	Spire1	0.289578	0.289578	1.50642e-140	3.3153e-140
524	12mo	WT	Rnmt	0.159269	0.159269	8.19148e-73	1.06291e-72
524	12mo	WT	Tcf4	0.405708	0.405708	8.01328e-243	3.40072e-242
524	12mo	WT	Myo5b	0.213572	0.213572	1.03643e-94	1.60835e-94
524	12mo	WT	Acaa2	0.187942	0.187942	4.89757e-29	5.03461e-29
524	12mo	WT	Rpl17	0.988378	0.988378	0	0
524	12mo	WT	BC031181	0.385471	0.385471	1.88365e-205	6.33955e-205
524	12mo	WT	Dym	0.147605	0.147605	4.80715e-70	6.12156e-70
524	12mo	WT	Ctif	0.0818466	0.0818466	1.30001e-19	1.31325e-19
524	12mo	WT	Ier3ip1	0.269032	0.269032	2.59151e-145	5.93713e-145
524	12mo	WT	Hdhd2	0.122951	0.122951	4.66135e-49	5.17378e-49
524	12mo	WT	St8sia5	0.26944	0.26944	4.73293e-149	1.11126e-148
524	12mo	WT	Atp5a1	0.75327	0.75327	0	0
524	12mo	WT	Rbfa	0.130581	0.130581	2.86586e-51	3.22511e-51
524	12mo	WT	Gm16286	0.296036	0.296036	2.38132e-151	5.65813e-151
524	12mo	WT	Txnl4a	0.14037	0.14037	6.52789e-59	7.71832e-59
524	12mo	WT	Mbp	0.915121	0.915121	0	0
524	12mo	WT	Cyb5a	0.32377	0.32377	3.81047e-186	1.13428e-185
524	12mo	WT	Neto1	0.224942	0.224942	1.11979e-122	2.15172e-122
524	12mo	WT	Mrpl21	0.197432	0.197432	1.52386e-94	2.35922e-94
524	12mo	WT	Gal	0.423593	0.423593	7.47101e-213	2.63043e-212
524	12mo	WT	Ndufs8	0.475776	0.475776	1.59041e-258	7.19582e-258
524	12mo	WT	Ndufv1	0.452429	0.452429	2.31324e-247	1.00098e-246
524	12mo	WT	Gstp1	0.160389	0.160389	4.64303e-64	5.6653e-64
524	12mo	WT	Pitpnm1	0.255383	0.255383	2.86282e-122	5.49041e-122
524	12mo	WT	Aip	0.215969	0.215969	3.79453e-108	6.53219e-108
524	12mo	WT	Tmem134	0.0930989	0.0930989	4.676e-34	4.8712e-34
524	12mo	WT	Ppp1ca	0.56107	0.56107	0	0
524	12mo	WT	Ankrd13d	0.151498	0.151498	6.38431e-53	7.26914e-53
524	12mo	WT	Grk2	0.28873	0.28873	5.55902e-139	1.20867e-138
524	12mo	WT	Sptbn2	0.691285	0.691285	0	0
524	12mo	WT	Mrpl11	0.237991	0.237991	4.12461e-128	8.32476e-128
524	12mo	WT	B4gat1	0.341539	0.341539	6.65675e-188	2.00258e-187
524	12mo	WT	Tmem151a	0.324208	0.324208	2.97664e-177	8.39467e-177
524	12mo	WT	Cnih2	0.563447	0.563447	0	0
524	12mo	WT	Rab1b	0.245362	0.245362	2.09258e-124	4.10043e-124
524	12mo	WT	Klc2	0.285596	0.285596	1.38967e-121	2.64851e-121
524	12mo	WT	Sf3b2	0.297272	0.297272	1.98668e-146	4.58056e-146
524	12mo	WT	Banf1	0.189773	0.189773	3.56769e-87	5.19127e-87
524	12mo	WT	Drap1	0.297618	0.297618	4.06654e-157	1.00724e-156
524	12mo	WT	Ccdc85b	0.303578	0.303578	3.23834e-160	8.13789e-160
524	12mo	WT	Fibp	0.105502	0.105502	1.76348e-36	1.84728e-36
524	12mo	WT	Cfl1	0.834513	0.834513	0	0
524	12mo	WT	Snx32	0.257901	0.257901	4.20517e-127	8.43585e-127
524	12mo	WT	Rnaseh2c	0.198194	0.198194	3.68418e-86	5.31787e-86
524	12mo	WT	Znrd2	0.185213	0.185213	6.30264e-90	9.37364e-90
524	12mo	WT	Ltbp3	0.159407	0.159407	6.73608e-46	7.36329e-46
524	12mo	WT	Malat1	0.181835	0.181835	3.57315e-47	3.93077e-47
524	12mo	WT	Neat1	0.097118	0.097118	5.21299e-19	5.26205e-19
524	12mo	WT	Mrpl49	0.176438	0.176438	4.54953e-75	6.04167e-75
524	12mo	WT	Fau	0.939789	0.939789	0	0
524	12mo	WT	Arl2	0.251737	0.251737	1.83482e-106	3.11936e-106
524	12mo	WT	Ppp2r5b	0.205798	0.205798	2.49537e-83	3.5212e-83
524	12mo	WT	Sf1	0.182251	0.182251	1.15927e-87	1.69679e-87
524	12mo	WT	Nrxn2	0.432466	0.432466	1.57215e-252	6.96236e-252
524	12mo	WT	Prdx5	0.582106	0.582106	3.74131e-300	2.2026e-299
524	12mo	WT	Trmt112	0.198658	0.198658	5.81702e-92	8.79982e-92
524	12mo	WT	Esrra	0.153625	0.153625	2.15378e-52	2.44177e-52
524	12mo	WT	Gpr137	0.151419	0.151419	3.06329e-49	3.40194e-49
524	12mo	WT	Bad	0.136127	0.136127	2.64951e-53	3.02279e-53
524	12mo	WT	Ppp1r14b	0.0868219	0.0868219	2.69167e-24	2.73931e-24
524	12mo	WT	Fkbp2	0.471668	0.471668	1.25617e-261	5.76907e-261
524	12mo	WT	Vegfb	0.178605	0.178605	2.41938e-74	3.19047e-74
524	12mo	WT	Stip1	0.305163	0.305163	1.87373e-136	4.0189e-136
524	12mo	WT	Otub1	0.402092	0.402092	1.68867e-215	6.02035e-215
524	12mo	WT	Cox8a	0.987817	0.987817	0	0
524	12mo	WT	Rtn3	0.923487	0.923487	0	0
524	12mo	WT	Plaat3	0.104911	0.104911	5.99197e-28	6.14688e-28
524	12mo	WT	Chrm1	0.435874	0.435874	3.43896e-296	1.96625e-295
524	12mo	WT	Slc3a2	0.261328	0.261328	5.37726e-126	1.06578e-125
524	12mo	WT	Stx5a	0.133498	0.133498	4.97494e-56	5.75527e-56
524	12mo	WT	Tmem223	0.187896	0.187896	1.82379e-85	2.61824e-85
524	12mo	WT	Polr2g	0.307249	0.307249	4.7151e-170	1.2693e-169
524	12mo	WT	Hnrnpul2	0.243935	0.243935	8.02692e-126	1.59016e-125
524	12mo	WT	Gng3	0.771175	0.771175	0	0
524	12mo	WT	Bscl2	0.26875	0.26875	1.56649e-129	3.1958e-129
524	12mo	WT	Ubxn1	0.165599	0.165599	4.33136e-73	5.63872e-73
524	12mo	WT	Uqcc3	0.121632	0.121632	2.04732e-46	2.24475e-46
524	12mo	WT	B3gat3	0.306237	0.306237	7.42517e-136	1.58149e-135
524	12mo	WT	Eef1g	0.469812	0.469812	1.78972e-265	8.4242e-265
524	12mo	WT	Asrgl1	0.0821341	0.0821341	2.99671e-28	3.07577e-28
524	12mo	WT	Fth1	0.982823	0.982823	0	0
524	12mo	WT	Fads2	0.13283	0.13283	1.90695e-57	2.22749e-57
524	12mo	WT	Fads1	0.193439	0.193439	1.93987e-86	2.80927e-86
524	12mo	WT	Tmem258	0.291191	0.291191	1.58883e-162	4.04392e-162
524	12mo	WT	Dagla	0.151657	0.151657	1.15356e-67	1.4476e-67
524	12mo	WT	Syt7	0.432423	0.432423	4.44332e-212	1.55203e-211
524	12mo	WT	Sdhaf2	0.114947	0.114947	5.01044e-45	5.44846e-45
524	12mo	WT	Ddb1	0.334736	0.334736	2.32374e-171	6.29824e-171
524	12mo	WT	Tmem132a	0.632557	0.632557	0	0
524	12mo	WT	Prpf19	0.256493	0.256493	3.64023e-123	7.04262e-123
524	12mo	WT	Zfp91	0.120587	0.120587	1.52831e-42	1.64168e-42
524	12mo	WT	Psat1	0.0688953	0.0688953	1.36574e-17	1.37579e-17
524	12mo	WT	Gnaq	0.213338	0.213338	9.26665e-103	1.52954e-102
524	12mo	WT	Prune2	0.224309	0.224309	1.1188e-88	1.6491e-88
524	12mo	WT	Rfk	0.13596	0.13596	1.34108e-49	1.49477e-49
524	12mo	WT	Rorb	0.231077	0.231077	3.21252e-90	4.78861e-90
524	12mo	WT	Aldh1a1	0.168425	0.168425	3.81622e-57	4.44852e-57
524	12mo	WT	Zfand5	0.391319	0.391319	2.97432e-211	1.03346e-210
524	12mo	WT	Gda	0.859801	0.859801	0	0
524	12mo	WT	Trpm3	0.303892	0.303892	1.47791e-45	1.61241e-45
524	12mo	WT	Klf9	0.284327	0.284327	6.90404e-166	1.80469e-165
524	12mo	WT	Apba1	0.138552	0.138552	1.0209e-49	1.13918e-49
524	12mo	WT	Smarca2	0.317495	0.317495	3.57628e-164	9.22671e-164
524	12mo	WT	Slc1a1	0.216794	0.216794	1.20207e-85	1.72945e-85
524	12mo	WT	Plpp6	0.185124	0.185124	5.72468e-85	8.18578e-85
524	12mo	WT	Cdc37l1	0.0782323	0.0782323	1.67699e-17	1.68848e-17
524	12mo	WT	9930021J03Rik	0.0769864	0.0769864	2.34375e-24	2.38706e-24
524	12mo	WT	Il33	0.106184	0.106184	3.73356e-18	3.76582e-18
524	12mo	WT	Cstf2t	0.185234	0.185234	6.71662e-92	1.01491e-91
524	12mo	WT	Atad1	0.201869	0.201869	2.21467e-98	3.54634e-98
524	12mo	WT	Pten	0.34164	0.34164	1.11434e-199	3.61251e-199
524	12mo	WT	Acta2	0.244572	0.244572	1.31201e-32	1.3607e-32
524	12mo	WT	Tnks2	0.196897	0.196897	2.57549e-98	4.12078e-98
524	12mo	WT	2025-03-05	0.167305	0.167305	3.95222e-78	5.37621e-78
524	12mo	WT	Lgi1	0.333285	0.333285	8.61486e-187	2.57408e-186
524	12mo	WT	Tm9sf3	0.271141	0.271141	9.53475e-124	1.8546e-123
524	12mo	WT	Pgam1	0.827543	0.827543	0	0
524	12mo	WT	Pi4k2a	0.097373	0.097373	7.78824e-33	8.08363e-33
524	12mo	WT	Avpi1	0.195882	0.195882	1.03808e-73	1.35943e-73
524	12mo	WT	Golga7b	0.370601	0.370601	8.07061e-218	2.92993e-217
524	12mo	WT	Crtac1	0.260654	0.260654	2.10203e-135	4.4556e-135
524	12mo	WT	Got1	0.553419	0.553419	1.21575e-282	6.32254e-282
524	12mo	WT	Bloc1s2	0.231452	0.231452	3.75684e-120	7.08178e-120
524	12mo	WT	Scd2	0.462545	0.462545	1.42745e-234	5.78563e-234
524	12mo	WT	Scd1	0.134655	0.134655	2.82616e-46	3.09784e-46
524	12mo	WT	Ndufb8	0.635233	0.635233	0	0
524	12mo	WT	Mrpl43	0.261812	0.261812	1.10767e-141	2.45269e-141
524	12mo	WT	Sfxn3	0.280148	0.280148	1.47896e-147	3.43992e-147
524	12mo	WT	Gm17018	0.311122	0.311122	1.70444e-169	4.55741e-169
524	12mo	WT	Oga	0.298385	0.298385	1.07934e-164	2.79557e-164
524	12mo	WT	Kcnip2	0.501598	0.501598	0	0
524	12mo	WT	Psd	0.798367	0.798367	0	0
524	12mo	WT	Fbxl15	0.169804	0.169804	8.19968e-80	1.12856e-79
524	12mo	WT	Cuedc2	0.414802	0.414802	4.71779e-235	1.91609e-234
524	12mo	WT	Actr1a	0.202145	0.202145	2.89222e-87	4.21613e-87
524	12mo	WT	Arl3	0.264686	0.264686	5.60695e-119	1.04698e-118
524	12mo	WT	Borcs7	0.143174	0.143174	8.15042e-59	9.62239e-59
524	12mo	WT	Nt5c2	0.114447	0.114447	1.44036e-49	1.60363e-49
524	12mo	WT	Ina	0.35672	0.35672	2.98236e-154	7.22466e-154
524	12mo	WT	Atp5md	0.988266	0.988266	0	0
524	12mo	WT	Neurl1a	0.461622	0.461622	3.63387e-294	2.05109e-293
524	12mo	WT	Sfr1	0.184839	0.184839	1.10266e-87	1.61512e-87
524	12mo	WT	Add3	0.0870936	0.0870936	1.8239e-31	1.88715e-31
524	12mo	WT	Pdcd4	0.231636	0.231636	1.65478e-123	3.21399e-123
524	12mo	WT	Bbip1	0.209918	0.209918	4.85774e-112	8.63598e-112
524	12mo	WT	Acsl5	0.216283	0.216283	4.51296e-107	7.71539e-107
524	12mo	WT	Tcf7l2	0.72133	0.72133	0	0
524	12mo	WT	Ablim1	0.19718	0.19718	1.8796e-82	2.63916e-82
524	12mo	WT	Atrnl1	0.283461	0.283461	6.69544e-122	1.28098e-121
524	12mo	WT	Hspa12a	0.393873	0.393873	3.2387e-181	9.38727e-181
524	12mo	WT	Eif3a	0.187884	0.187884	1.62747e-91	2.4545e-91
524	12mo	WT	Prdx3	0.127795	0.127795	2.66833e-48	2.94847e-48
524	12mo	WT	2010204K13Rik	0.290032	0.290032	1.73361e-146	4.00405e-146
524	12mo	WT	Syp	0.827636	0.827636	0	0
524	12mo	WT	Praf2	0.234089	0.234089	3.12355e-113	5.60318e-113
524	12mo	WT	Pqbp1	0.18772	0.18772	1.64976e-97	2.6227e-97
524	12mo	WT	Pcsk1n	0.895546	0.895546	0	0
524	12mo	WT	Wdr13	0.220247	0.220247	2.25783e-116	4.14165e-116
524	12mo	WT	Rbm3	0.310017	0.310017	1.27134e-163	3.25674e-163
524	12mo	WT	Porcn	0.213933	0.213933	3.53437e-99	5.68248e-99
524	12mo	WT	B630019K06Rik	0.215106	0.215106	6.86851e-94	1.05473e-93
524	12mo	WT	Dynlt3	0.230762	0.230762	5.20747e-106	8.81162e-106
524	12mo	WT	Tspan7	0.982433	0.982433	0	0
524	12mo	WT	Mid1ip1	0.104692	0.104692	3.48462e-33	3.62057e-33
524	12mo	WT	Atp6ap2	0.578215	0.578215	8.03576e-299	4.67535e-298
524	12mo	WT	Usp9x	0.292323	0.292323	1.82599e-150	4.32053e-150
524	12mo	WT	Ddx3x	0.344724	0.344724	2.67816e-183	7.83697e-183
524	12mo	WT	Ndufb11	0.529212	0.529212	1.39524e-299	8.16568e-299
524	12mo	WT	Uba1	0.386691	0.386691	1.64604e-194	5.17961e-194
524	12mo	WT	Cdk16	0.400661	0.400661	3.32149e-184	9.76995e-184
524	12mo	WT	Usp11	0.310654	0.310654	6.72159e-185	1.98595e-184
524	12mo	WT	Araf	0.37316	0.37316	7.11347e-209	2.43961e-208
524	12mo	WT	Syn1	0.793867	0.793867	0	0
524	12mo	WT	Klhl13	0.208571	0.208571	6.69446e-104	1.11565e-103
524	12mo	WT	Zcchc12	0.647947	0.647947	0	0
524	12mo	WT	Pgrmc1	0.781236	0.781236	0	0
524	12mo	WT	Slc25a5	0.421107	0.421107	3.99624e-205	1.33928e-204
524	12mo	WT	Ube2a	0.122979	0.122979	1.55527e-51	1.75371e-51
524	12mo	WT	2025-09-06	0.168272	0.168272	8.51309e-73	1.10428e-72
524	12mo	WT	Rpl39	0.901887	0.901887	0	0
524	12mo	WT	Ndufa1	0.489979	0.489979	2.46806e-285	1.31277e-284
524	12mo	WT	Lamp2	0.133609	0.133609	2.03308e-37	2.13533e-37
524	12mo	WT	Mcts1	0.306666	0.306666	1.5236e-172	4.16368e-172
524	12mo	WT	Gria3	0.454233	0.454233	8.87352e-264	4.14725e-263
524	12mo	WT	Xiap	0.0838237	0.0838237	2.33093e-29	2.39863e-29
524	12mo	WT	Dcaf12l1	0.273115	0.273115	9.43432e-148	2.19691e-147
524	12mo	WT	Slc25a14	0.218279	0.218279	5.88982e-121	1.11555e-120
524	12mo	WT	Hs6st2	0.154498	0.154498	2.31935e-55	2.67301e-55
524	12mo	WT	Hprt	0.431769	0.431769	1.41398e-230	5.60508e-230
524	12mo	WT	Rtl8a	0.530883	0.530883	1.64873e-281	8.51844e-281
524	12mo	WT	Rtl8b	0.313037	0.313037	1.38825e-151	3.3045e-151
524	12mo	WT	Slc9a6	0.250666	0.250666	2.33198e-136	4.99909e-136
524	12mo	WT	Fhl1	0.228204	0.228204	1.07128e-116	1.96797e-116
524	12mo	WT	Fgf13	0.318421	0.318421	2.62574e-156	6.45535e-156
524	12mo	WT	Cdr1os	0.215434	0.215434	1.06329e-61	1.27775e-61
524	12mo	WT	Fmr1	0.161527	0.161527	6.73673e-73	8.75576e-73
524	12mo	WT	Ids	0.789755	0.789755	0	0
524	12mo	WT	Cd99l2	0.170983	0.170983	6.93261e-75	9.19712e-75
524	12mo	WT	Vma21	0.141966	0.141966	1.48296e-64	1.81449e-64
524	12mo	WT	Gabra3	0.284688	0.284688	5.76061e-153	1.3845e-152
524	12mo	WT	Cetn2	0.140742	0.140742	8.14151e-63	9.84623e-63
524	12mo	WT	Bgn	0.260874	0.260874	1.29844e-28	1.33338e-28
524	12mo	WT	Pnck	0.513014	0.513014	0	0
524	12mo	WT	Slc6a8	0.110692	0.110692	1.23606e-46	1.35788e-46
524	12mo	WT	Bcap31	0.146009	0.146009	2.04905e-62	2.47056e-62
524	12mo	WT	Idh3g	0.38948	0.38948	2.00051e-209	6.88466e-209
524	12mo	WT	Ssr4	0.326522	0.326522	5.59391e-173	1.53397e-172
524	12mo	WT	L1cam	0.162468	0.162468	3.29288e-64	4.02407e-64
524	12mo	WT	Mecp2	0.11326	0.11326	3.52995e-44	3.81762e-44
524	12mo	WT	Rpl10	0.612447	0.612447	0	0
524	12mo	WT	Atp6ap1	0.564724	0.564724	0	0
524	12mo	WT	Gdi1	0.730324	0.730324	0	0
524	12mo	WT	Ubl4a	0.195202	0.195202	1.3963e-95	2.18389e-95
524	12mo	WT	Fundc2	0.116191	0.116191	4.9804e-37	5.22672e-37
524	12mo	WT	Brcc3	0.0793426	0.0793426	1.55186e-27	1.58952e-27
524	12mo	WT	Vbp1	0.159661	0.159661	2.08026e-68	2.62297e-68
524	12mo	WT	Pls3	0.369531	0.369531	2.41015e-190	7.32271e-190
524	12mo	WT	Tmem47	0.184047	0.184047	5.37771e-58	6.30577e-58
524	12mo	WT	Eif2s3x	0.208746	0.208746	7.20012e-96	1.13015e-95
524	12mo	WT	Apoo	0.184764	0.184764	7.71639e-87	1.12115e-86
524	12mo	WT	Maged1	0.672945	0.672945	0	0
524	12mo	WT	Arhgef9	0.329217	0.329217	9.69528e-191	2.96386e-190
524	12mo	WT	Pja1	0.497186	0.497186	1.71095e-300	1.01027e-299
524	12mo	WT	Pdzd11	0.103182	0.103182	9.35791e-40	9.9337e-40
524	12mo	WT	Dlg3	0.311463	0.311463	1.46193e-174	4.05943e-174
524	12mo	WT	Nlgn3	0.209056	0.209056	4.07047e-111	7.19129e-111
524	12mo	WT	Zmym3	0.201588	0.201588	1.04765e-103	1.74373e-103
524	12mo	WT	Nono	0.226896	0.226896	3.13885e-115	5.70543e-115
524	12mo	WT	Ogt	0.247191	0.247191	1.90864e-123	3.70523e-123
524	12mo	WT	Pin4	0.16479	0.16479	2.81651e-69	3.57171e-69
524	12mo	WT	Rps4x	0.66855	0.66855	0	0
524	12mo	WT	Nap1l2	0.288611	0.288611	7.05661e-145	1.60462e-144
524	12mo	WT	Xist	0.0834857	0.0834857	1.5783e-33	1.64203e-33
524	12mo	WT	Magee1	0.361975	0.361975	1.1437e-200	3.73516e-200
524	12mo	WT	Atrx	0.174465	0.174465	6.67875e-86	9.62283e-86
524	12mo	WT	Cox7b	0.838828	0.838828	0	0
524	12mo	WT	Pgk1	0.643821	0.643821	0	0
524	12mo	WT	Itm2a	0.125238	0.125238	1.58445e-54	1.81603e-54
524	12mo	WT	Sh3bgrl	0.204265	0.204265	1.24475e-100	2.02924e-100
524	12mo	WT	Tmem35a	0.268747	0.268747	2.6021e-147	6.04515e-147
524	12mo	WT	Rpl36a	0.757184	0.757184	0	0
524	12mo	WT	Hnrnph2	0.307595	0.307595	4.44164e-174	1.22904e-173
524	12mo	WT	Armcx1	0.247919	0.247919	1.57691e-114	2.85196e-114
524	12mo	WT	Armcx3	0.170967	0.170967	5.49346e-76	7.34683e-76
524	12mo	WT	Armcx2	0.244641	0.244641	4.2186e-116	7.71757e-116
524	12mo	WT	Tceal6	0.253563	0.253563	3.51361e-141	7.76282e-141
524	12mo	WT	Gprasp1	0.606012	0.606012	0	0
524	12mo	WT	Bhlhb9	0.218342	0.218342	1.3715e-117	2.53948e-117
524	12mo	WT	Gprasp2	0.471169	0.471169	1.99456e-285	1.06234e-284
524	12mo	WT	Arxes2	0.242797	0.242797	2.17562e-126	4.32942e-126
524	12mo	WT	Bex2	0.873482	0.873482	0	0
524	12mo	WT	Bex4	0.207595	0.207595	6.30279e-104	1.05082e-103
524	12mo	WT	Tceal8	0.173625	0.173625	2.70105e-85	3.86783e-85
524	12mo	WT	Tceal5	0.357542	0.357542	1.79699e-196	5.72268e-196
524	12mo	WT	Bex1	0.590778	0.590778	0	0
524	12mo	WT	Tceal9	0.437292	0.437292	4.49679e-263	2.09428e-262
524	12mo	WT	Bex3	0.651666	0.651666	0	0
524	12mo	WT	Tceal3	0.28824	0.28824	5.25702e-147	1.21632e-146
524	12mo	WT	Tceal1	0.152876	0.152876	3.63141e-66	4.50718e-66
524	12mo	WT	Morf4l2	0.598192	0.598192	0	0
524	12mo	WT	Plp1	0.53602	0.53602	2.37475e-249	1.03663e-248
524	12mo	WT	Zcchc18	0.587893	0.587893	0	0
524	12mo	WT	Prps1	0.214186	0.214186	3.89124e-104	6.49577e-104
524	12mo	WT	Tsc22d3	0.223668	0.223668	7.91799e-71	1.01448e-70
524	12mo	WT	Acsl4	0.261146	0.261146	4.27462e-127	8.57083e-127
524	12mo	WT	Pak3	0.308302	0.308302	9.42582e-168	2.49511e-167
524	12mo	WT	Htr2c	0.381794	0.381794	5.78481e-229	2.26595e-228
524	12mo	WT	Tro	0.244861	0.244861	2.68394e-123	5.19761e-123
524	12mo	WT	Maged2	0.107551	0.107551	1.91408e-42	2.05549e-42
524	12mo	WT	Gnl3l	0.305154	0.305154	6.85209e-156	1.67938e-155
524	12mo	WT	Tsr2	0.181644	0.181644	1.65947e-83	2.34501e-83
524	12mo	WT	Huwe1	0.199659	0.199659	8.38471e-90	1.24562e-89
524	12mo	WT	Hsd17b10	0.121035	0.121035	2.93083e-49	3.25575e-49
524	12mo	WT	Iqsec2	0.311951	0.311951	8.35824e-178	2.37405e-177
524	12mo	WT	Tspyl2	0.199413	0.199413	6.6651e-92	1.00751e-91
524	12mo	WT	Shroom2	0.202416	0.202416	2.7901e-119	5.2247e-119
524	12mo	WT	Ubqln2	0.48763	0.48763	1.06886e-298	6.20063e-298
524	12mo	WT	Nbdy	0.243532	0.243532	2.03587e-115	3.70907e-115
524	12mo	WT	Sms	0.15918	0.15918	3.24442e-62	3.90709e-62
524	12mo	WT	Cnksr2	0.353605	0.353605	2.73481e-240	1.14712e-239
524	12mo	WT	Eif1ax	0.327244	0.327244	3.36568e-178	9.58723e-178
524	12mo	WT	Map7d2	0.269927	0.269927	9.74254e-110	1.70002e-109
524	12mo	WT	Pdha1	0.412741	0.412741	5.58235e-221	2.07017e-220
524	12mo	WT	Cdkl5	0.263744	0.263744	2.2526e-118	4.1905e-118
524	12mo	WT	Reps2	0.430995	0.430995	3.69719e-206	1.25388e-205
524	12mo	WT	Rbbp7	0.390541	0.390541	1.13353e-236	4.64653e-236
524	12mo	WT	Ap1s2	0.253989	0.253989	6.81115e-135	1.43759e-134
524	12mo	WT	Zrsr2	0.123972	0.123972	2.26513e-49	2.51906e-49
524	12mo	WT	Gpm6b	0.594306	0.594306	0	0
524	12mo	WT	Trappc2	0.180109	0.180109	2.43036e-85	3.48273e-85
524	12mo	WT	Tmsb4x	0.990884	0.990884	0	0
524	12mo	WT	Gm47283	0.231172	0.231172	1.27613e-120	2.41128e-120
524	12mo	WT	AC149090.1	0.564723	0.564723	0	0
531	8mo	WT	Mrpl15	0.162377	0.162377	1.09815e-62	1.5555e-62
531	8mo	WT	Tcea1	0.171611	0.171611	5.64166e-73	8.87566e-73
531	8mo	WT	Atp6v1h	0.293593	0.293593	2.37362e-134	6.34228e-134
531	8mo	WT	Rb1cc1	0.122825	0.122825	3.92617e-36	4.38369e-36
531	8mo	WT	Pcmtd1	0.129309	0.129309	6.77459e-38	7.66038e-38
531	8mo	WT	Vxn	0.783759	0.783759	0	0
531	8mo	WT	Vcpip1	0.127811	0.127811	1.64768e-42	1.9466e-42
531	8mo	WT	Snhg6	0.149787	0.149787	5.57366e-62	7.83881e-62
531	8mo	WT	Cops5	0.237509	0.237509	9.66504e-103	1.99445e-102
531	8mo	WT	Arfgef1	0.123384	0.123384	4.2689e-26	4.4757e-26
531	8mo	WT	A830018L16Rik	0.230004	0.230004	6.18941e-104	1.29256e-103
531	8mo	WT	Sulf1	0.635501	0.635501	0	0
531	8mo	WT	Rpl7	0.459422	0.459422	1.35195e-265	8.87024e-265
531	8mo	WT	Stau2	0.264833	0.264833	8.35781e-121	1.99105e-120
531	8mo	WT	Ube2w	0.168702	0.168702	3.2984e-72	5.14083e-72
531	8mo	WT	Eloc	0.33478	0.33478	1.14035e-169	3.92136e-169
531	8mo	WT	Tmem70	0.184382	0.184382	1.34159e-67	2.00134e-67
531	8mo	WT	Gdap1	0.154199	0.154199	1.02544e-47	1.26007e-47
531	8mo	WT	Paqr8	0.100901	0.100901	1.28065e-38	1.45795e-38
531	8mo	WT	Tmem14a	0.185921	0.185921	1.73445e-72	2.71301e-72
531	8mo	WT	Kcnq5	0.183326	0.183326	2.12971e-86	3.78287e-86
531	8mo	WT	Rims1	0.209079	0.209079	2.00537e-101	4.09354e-101
531	8mo	WT	Ogfrl1	0.309341	0.309341	3.11868e-109	6.7662e-109
531	8mo	WT	Smap1	0.23065	0.23065	2.61445e-101	5.32687e-101
531	8mo	WT	Sdhaf4	0.21457	0.21457	8.2375e-105	1.73442e-104
531	8mo	WT	Lmbrd1	0.252619	0.252619	1.45296e-112	3.23292e-112
531	8mo	WT	Adgrb3	0.256904	0.256904	4.96387e-122	1.19628e-121
531	8mo	WT	Bend6	0.424092	0.424092	3.20203e-222	1.57033e-221
531	8mo	WT	Dst	0.173082	0.173082	3.01044e-66	4.41518e-66
531	8mo	WT	Arhgef4	0.257455	0.257455	1.18582e-109	2.58562e-109
531	8mo	WT	Fam168b	0.268781	0.268781	7.47258e-121	1.78114e-120
531	8mo	WT	Plekhb2	0.330662	0.330662	1.36526e-157	4.31605e-157
531	8mo	WT	Cox5b	0.811373	0.811373	0	0
531	8mo	WT	Actr1b	0.382887	0.382887	2.0452e-190	7.97905e-190
531	8mo	WT	Inpp4a	0.287454	0.287454	3.86875e-129	9.92279e-129
531	8mo	WT	Coa5	0.0827564	0.0827564	3.21948e-25	3.36087e-25
531	8mo	WT	Unc50	0.0808584	0.0808584	1.27441e-25	1.33294e-25
531	8mo	WT	2010300C02Rik	0.616272	0.616272	0	0
531	8mo	WT	Mrpl30	0.3557	0.3557	5.77524e-167	1.94746e-166
531	8mo	WT	Txndc9	0.182704	0.182704	1.53621e-76	2.48884e-76
531	8mo	WT	Eif5b	0.0739588	0.0739588	1.26832e-16	1.28725e-16
531	8mo	WT	Lonrf2	0.329015	0.329015	3.76251e-155	1.17074e-154
531	8mo	WT	Chst10	0.106153	0.106153	1.35111e-37	1.5246e-37
531	8mo	WT	Rpl31	0.699856	0.699856	0	0
531	8mo	WT	Creg2	0.122654	0.122654	1.05068e-43	1.25252e-43
531	8mo	WT	Pantr1	0.389644	0.389644	6.69318e-260	4.26286e-259
531	8mo	WT	Pou3f3	0.116917	0.116917	9.33984e-59	1.27963e-58
531	8mo	WT	Mrps9	0.0841994	0.0841994	1.1129e-23	1.15539e-23
531	8mo	WT	Fhl2	0.212973	0.212973	7.7917e-115	1.76623e-114
531	8mo	WT	Ecrg4	0.977267	0.977267	0	0
531	8mo	WT	Slc39a10	0.44409	0.44409	2.37453e-253	1.44464e-252
531	8mo	WT	Tmeff2	0.269973	0.269973	2.93812e-138	8.07891e-138
531	8mo	WT	Gls	0.460052	0.460052	8.67032e-253	5.2456e-252
531	8mo	WT	Mfsd6	0.162325	0.162325	1.49264e-53	1.94168e-53
531	8mo	WT	Sf3b1	0.196648	0.196648	4.22497e-83	7.27578e-83
531	8mo	WT	Hspd1	0.214711	0.214711	1.18101e-85	2.08583e-85
531	8mo	WT	Hspe1	0.392883	0.392883	6.05137e-204	2.60371e-203
531	8mo	WT	Mob4	0.191502	0.191502	9.27906e-48	1.14087e-47
531	8mo	WT	Bzw1	0.267424	0.267424	4.49753e-122	1.0857e-121
531	8mo	WT	Clk1	0.191809	0.191809	3.55462e-38	4.02672e-38
531	8mo	WT	Fam126b	0.15795	0.15795	1.54762e-57	2.09008e-57
531	8mo	WT	Ndufb3	0.467882	0.467882	9.52302e-269	6.33412e-268
531	8mo	WT	Trak2	0.119294	0.119294	6.48787e-43	7.6816e-43
531	8mo	WT	Sumo1	0.39267	0.39267	3.76297e-211	1.70509e-210
531	8mo	WT	Bmpr2	0.230954	0.230954	9.33457e-112	2.06748e-111
531	8mo	WT	Fam117b	0.118256	0.118256	1.95602e-46	2.37739e-46
531	8mo	WT	Abi2	0.392211	0.392211	3.83757e-212	1.7665e-211
531	8mo	WT	Ndufs1	0.265186	0.265186	3.67614e-124	9.03969e-124
531	8mo	WT	Eef1b2	0.416639	0.416639	9.03743e-226	4.56595e-225
531	8mo	WT	Adam23	0.150801	0.150801	3.55097e-50	4.47602e-50
531	8mo	WT	Map2	0.594292	0.594292	0	0
531	8mo	WT	Unc80	0.336285	0.336285	7.96465e-166	2.6651e-165
531	8mo	WT	Lancl1	0.368078	0.368078	5.05344e-192	1.99478e-191
531	8mo	WT	Rpl37a	0.88674	0.88674	0	0
531	8mo	WT	Igfbp2	0.739866	0.739866	0	0
531	8mo	WT	Igfbp5	0.181735	0.181735	1.3618e-63	1.94416e-63
531	8mo	WT	Arpc2	0.305002	0.305002	4.30313e-155	1.338e-154
531	8mo	WT	Aamp	0.243135	0.243135	3.25904e-118	7.5812e-118
531	8mo	WT	Pnkd	0.212221	0.212221	1.09886e-88	1.9975e-88
531	8mo	WT	Tmbim1	0.123887	0.123887	1.82809e-39	2.10042e-39
531	8mo	WT	Cdk5r2	0.211883	0.211883	1.55953e-86	2.77917e-86
531	8mo	WT	Retreg2	0.361449	0.361449	4.01991e-175	1.43098e-174
531	8mo	WT	Atg9a	0.222362	0.222362	9.48184e-97	1.85626e-96
531	8mo	WT	Stk16	0.105336	0.105336	1.15655e-39	1.33082e-39
531	8mo	WT	Tuba4a	0.680231	0.680231	0	0
531	8mo	WT	Dnajb2	0.0942026	0.0942026	3.95288e-33	4.31819e-33
531	8mo	WT	Ptprn	0.60809	0.60809	0	0
531	8mo	WT	Resp18	0.842707	0.842707	0	0
531	8mo	WT	Chpf	0.163289	0.163289	4.97158e-64	7.14686e-64
531	8mo	WT	Tmem198	0.153118	0.153118	1.4313e-65	2.08372e-65
531	8mo	WT	Slc4a3	0.256318	0.256318	1.167e-109	2.54585e-109
531	8mo	WT	Epha4	0.374073	0.374073	3.12466e-122	7.55545e-122
531	8mo	WT	Farsb	0.138152	0.138152	7.98438e-38	9.02365e-38
531	8mo	WT	Acsl3	0.139769	0.139769	2.14186e-44	2.56246e-44
531	8mo	WT	Scg2	0.58218	0.58218	0	0
531	8mo	WT	Serpine2	0.333627	0.333627	2.08503e-189	8.09087e-189
531	8mo	WT	Cul3	0.184732	0.184732	5.01967e-73	7.89999e-73
531	8mo	WT	Mff	0.426482	0.426482	2.57573e-224	1.28197e-223
531	8mo	WT	Agfg1	0.22161	0.22161	2.90705e-66	4.26642e-66
531	8mo	WT	Sphkap	0.404708	0.404708	5.80131e-153	1.77217e-152
531	8mo	WT	Dner	0.398046	0.398046	9.57116e-220	4.64671e-219
531	8mo	WT	Trip12	0.177988	0.177988	1.61141e-60	2.23736e-60
531	8mo	WT	Cab39	0.235082	0.235082	1.12412e-68	1.69731e-68
531	8mo	WT	Itm2c	0.689435	0.689435	0	0
531	8mo	WT	Psmd1	0.15117	0.15117	8.79619e-57	1.18097e-56
531	8mo	WT	Ncl	0.239097	0.239097	2.97832e-112	6.61343e-112
531	8mo	WT	Ptma	0.399823	0.399823	3.3546e-204	1.44624e-203
531	8mo	WT	Pde6d	0.0809487	0.0809487	5.37187e-35	5.95505e-35
531	8mo	WT	Ecel1	0.980665	0.980665	0	0
531	8mo	WT	Kcnj13	0.87412	0.87412	0	0
531	8mo	WT	Ngef	0.619258	0.619258	0	0
531	8mo	WT	Dgkd	0.218568	0.218568	7.60134e-91	1.40946e-90
531	8mo	WT	Cops8	0.250095	0.250095	5.4714e-113	1.22242e-112
531	8mo	WT	Ramp1	0.45426	0.45426	1.04163e-249	6.1314e-249
531	8mo	WT	Ilkap	0.0814926	0.0814926	3.21912e-29	3.43047e-29
531	8mo	WT	Ndufa10	0.317134	0.317134	2.93526e-154	9.08134e-154
531	8mo	WT	Cops9	0.539577	0.539577	3.2467e-307	2.69526e-306
531	8mo	WT	Kif1a	0.537227	0.537227	1.54382e-307	1.28652e-306
531	8mo	WT	Ppp1r7	0.160105	0.160105	2.53362e-66	3.72465e-66
531	8mo	WT	Hdlbp	0.153618	0.153618	7.64761e-57	1.02771e-56
531	8mo	WT	Stk25	0.359856	0.359856	3.93258e-177	1.42556e-176
531	8mo	WT	Bok	0.359324	0.359324	9.85241e-165	3.26911e-164
531	8mo	WT	Dtymk	0.0909133	0.0909133	1.50244e-30	1.61493e-30
531	8mo	WT	Fam174a	0.166641	0.166641	3.56368e-68	5.34552e-68
531	8mo	WT	Pam	0.22575	0.22575	2.52909e-105	5.34834e-105
531	8mo	WT	Relch	0.169861	0.169861	7.39917e-35	8.17952e-35
531	8mo	WT	Phlpp1	0.0930452	0.0930452	1.44581e-08	1.44881e-08
531	8mo	WT	Vps4b	0.122714	0.122714	5.04741e-37	5.67638e-37
531	8mo	WT	Tsn	0.137814	0.137814	7.5762e-62	1.0638e-61
531	8mo	WT	Ptpn4	0.366069	0.366069	3.20771e-158	1.01925e-157
531	8mo	WT	Dbi	0.612362	0.612362	0	0
531	8mo	WT	C1ql2	0.747047	0.747047	0	0
531	8mo	WT	Insig2	0.11918	0.11918	3.82417e-24	3.97399e-24
531	8mo	WT	Dpp10	0.455526	0.455526	4.01797e-227	2.05384e-226
531	8mo	WT	Actr3	0.298174	0.298174	3.41195e-148	1.00419e-147
531	8mo	WT	Lypd1	0.761076	0.761076	0	0
531	8mo	WT	Mgat5	0.145337	0.145337	5.00866e-26	5.25004e-26
531	8mo	WT	Rab3gap1	0.142298	0.142298	2.02327e-50	2.55553e-50
531	8mo	WT	R3hdm1	0.396669	0.396669	8.47119e-211	3.82655e-210
531	8mo	WT	Ubxn4	0.0959394	0.0959394	8.88521e-27	9.33816e-27
531	8mo	WT	Dars	0.0989368	0.0989368	3.3782e-40	3.90414e-40
531	8mo	WT	Srgap2	0.0762216	0.0762216	2.1115e-19	2.1551e-19
531	8mo	WT	Nucks1	0.280554	0.280554	3.82191e-145	1.10248e-144
531	8mo	WT	Tmcc2	0.172982	0.172982	3.9414e-69	5.97806e-69
531	8mo	WT	Nfasc	0.0886476	0.0886476	1.26036e-28	1.33819e-28
531	8mo	WT	Lrrn2	0.311572	0.311572	1.90999e-149	5.65971e-149
531	8mo	WT	Snrpe	0.346029	0.346029	1.45798e-175	5.21564e-175
531	8mo	WT	Atp2b4	0.638243	0.638243	0	0
531	8mo	WT	Prelp	0.38367	0.38367	1.10467e-184	4.17128e-184
531	8mo	WT	Adora1	0.146281	0.146281	1.38575e-32	1.5104e-32
531	8mo	WT	Tmem183a	0.127509	0.127509	1.41203e-49	1.76758e-49
531	8mo	WT	Adipor1	0.0809389	0.0809389	6.89241e-19	7.02813e-19
531	8mo	WT	Syt2	0.32114	0.32114	1.46455e-141	4.11815e-141
531	8mo	WT	Ppp1r12b	0.126276	0.126276	2.08751e-43	2.48106e-43
531	8mo	WT	Arl8a	0.33241	0.33241	2.87365e-158	9.14438e-158
531	8mo	WT	Gpr37l1	0.22757	0.22757	7.2225e-99	1.43921e-98
531	8mo	WT	Timm17a	0.202557	0.202557	3.63917e-87	6.52531e-87
531	8mo	WT	Shisa4	0.247222	0.247222	2.92182e-139	8.09548e-139
531	8mo	WT	Ipo9	0.164085	0.164085	6.39545e-62	8.98876e-62
531	8mo	WT	Csrp1	0.311611	0.311611	1.86674e-145	5.39916e-145
531	8mo	WT	Phlda3	0.268769	0.268769	6.13395e-138	1.68027e-137
531	8mo	WT	Tmem9	0.238273	0.238273	5.27328e-116	1.20603e-115
531	8mo	WT	Camsap2	0.219212	0.219212	2.14373e-93	4.08822e-93
531	8mo	WT	2310009B15Rik	0.132712	0.132712	6.94228e-46	8.40026e-46
531	8mo	WT	Glrx2	0.256086	0.256086	2.63478e-118	6.1356e-118
531	8mo	WT	Uchl5	0.145246	0.145246	5.93092e-44	7.07805e-44
531	8mo	WT	Rgs2	0.207286	0.207286	6.72773e-71	1.03779e-70
531	8mo	WT	Tpr	0.0735453	0.0735453	5.55319e-19	5.66519e-19
531	8mo	WT	Ivns1abp	0.205188	0.205188	6.09434e-83	1.04908e-82
531	8mo	WT	Rgl1	0.24478	0.24478	7.18266e-132	1.88675e-131
531	8mo	WT	Arpc5	0.34135	0.34135	3.06757e-164	1.01552e-163
531	8mo	WT	Smg7	0.126248	0.126248	8.80853e-45	1.05702e-44
531	8mo	WT	Nmnat2	0.293738	0.293738	1.15372e-134	3.09987e-134
531	8mo	WT	Rgs8	0.18477	0.18477	1.26509e-86	2.25723e-86
531	8mo	WT	Glul	0.246486	0.246486	3.43355e-120	8.13947e-120
531	8mo	WT	Cacna1e	0.365978	0.365978	8.03026e-191	3.13569e-190
531	8mo	WT	Ier5	0.291734	0.291734	1.03923e-186	3.97593e-186
531	8mo	WT	Stx6	0.140757	0.140757	6.47231e-58	8.78457e-58
531	8mo	WT	Xpr1	0.124459	0.124459	1.86748e-44	2.23604e-44
531	8mo	WT	Acbd6	0.214161	0.214161	2.17237e-90	4.01096e-90
531	8mo	WT	Gm2000	0.104672	0.104672	4.81233e-30	5.1548e-30
531	8mo	WT	Brinp2	0.407075	0.407075	4.45167e-212	2.04485e-211
531	8mo	WT	Astn1	0.512793	0.512793	3.60474e-258	2.26272e-257
531	8mo	WT	Cop1	0.106005	0.106005	3.3612e-23	3.48457e-23
531	8mo	WT	Tnr	0.16078	0.16078	1.82795e-61	2.56089e-61
531	8mo	WT	Mrps14	0.270443	0.270443	3.92948e-118	9.13589e-118
531	8mo	WT	Cacybp	0.286275	0.286275	1.02963e-141	2.90084e-141
531	8mo	WT	Rabgap1l	0.233454	0.233454	2.82817e-106	6.01592e-106
531	8mo	WT	Gas5	0.667351	0.667351	0	0
531	8mo	WT	Prdx6	0.177057	0.177057	1.26978e-68	1.91657e-68
531	8mo	WT	Dnm3	0.312797	0.312797	1.99976e-150	5.96227e-150
531	8mo	WT	Vamp4	0.193268	0.193268	9.08261e-83	1.5604e-82
531	8mo	WT	Myoc	0.459602	0.459602	3.17166e-128	8.08244e-128
531	8mo	WT	Prrc2c	0.0881207	0.0881207	7.50803e-32	8.1365e-32
531	8mo	WT	Kifap3	0.459784	0.459784	2.48358e-252	1.49427e-251
531	8mo	WT	F5	0.627118	0.627118	0	0
531	8mo	WT	Nme7	0.144798	0.144798	2.28464e-27	2.4075e-27
531	8mo	WT	Atp1b1	0.757947	0.757947	0	0
531	8mo	WT	Tiprl	0.151926	0.151926	2.73697e-52	3.511e-52
531	8mo	WT	Mpc2	0.495711	0.495711	1.6635e-293	1.27174e-292
531	8mo	WT	Ildr2	0.267938	0.267938	4.65985e-119	1.09274e-118
531	8mo	WT	Tmco1	0.0924866	0.0924866	2.54911e-30	2.73726e-30
531	8mo	WT	Mgst3	0.650007	0.650007	0	0
531	8mo	WT	Pbx1	0.2	0.2	3.88403e-89	7.08706e-89
531	8mo	WT	Rgs5	0.0995178	0.0995178	3.7302e-29	3.97315e-29
531	8mo	WT	Rgs4	0.687426	0.687426	0	0
531	8mo	WT	Uhmk1	0.402489	0.402489	9.74698e-193	3.87209e-192
531	8mo	WT	Sdhc	0.152434	0.152434	3.62773e-70	5.56244e-70
531	8mo	WT	Pcp4l1	0.537411	0.537411	1.96656e-231	1.03191e-230
531	8mo	WT	Tomm40l	0.126843	0.126843	1.45854e-42	1.72362e-42
531	8mo	WT	Ndufs2	0.37808	0.37808	1.12985e-204	4.89038e-204
531	8mo	WT	Ufc1	0.299104	0.299104	5.44465e-139	1.50472e-138
531	8mo	WT	Pfdn2	0.372936	0.372936	4.75771e-194	1.91099e-193
531	8mo	WT	Copa	0.179851	0.179851	1.26223e-76	2.04572e-76
531	8mo	WT	Pex19	0.129532	0.129532	6.83347e-48	8.41132e-48
531	8mo	WT	Dcaf8	0.122521	0.122521	1.76306e-42	2.08235e-42
531	8mo	WT	Pea15a	0.590289	0.590289	0	0
531	8mo	WT	Igsf8	0.345819	0.345819	1.72806e-157	5.45507e-157
531	8mo	WT	Atp1a2	0.408324	0.408324	1.21427e-215	5.72892e-215
531	8mo	WT	Kcnj9	0.277816	0.277816	1.30573e-125	3.24196e-125
531	8mo	WT	Kcnj10	0.167064	0.167064	1.00206e-96	1.96084e-96
531	8mo	WT	Cadm3	0.386119	0.386119	4.37722e-189	1.69554e-188
531	8mo	WT	Rgs7	0.252733	0.252733	3.75588e-112	8.32725e-112
531	8mo	WT	Fh1	0.244967	0.244967	7.41899e-111	1.63488e-110
531	8mo	WT	Akt3	0.202613	0.202613	2.62705e-116	6.0209e-116
531	8mo	WT	Zbtb18	0.529891	0.529891	8.80578e-301	6.97726e-300
531	8mo	WT	Adss	0.127796	0.127796	7.89549e-48	9.7158e-48
531	8mo	WT	Cox20	0.192328	0.192328	1.66646e-88	3.02297e-88
531	8mo	WT	Hnrnpu	0.329176	0.329176	4.42304e-154	1.36746e-153
531	8mo	WT	Sccpdh	0.21888	0.21888	1.83411e-86	3.26715e-86
531	8mo	WT	Cdc42bpa	0.133912	0.133912	1.52766e-39	1.75663e-39
531	8mo	WT	Stum	0.512381	0.512381	1.36696e-275	9.45357e-275
531	8mo	WT	Parp1	0.102388	0.102388	1.43457e-30	1.54274e-30
531	8mo	WT	H3f3a	0.332911	0.332911	1.41328e-170	4.91037e-170
531	8mo	WT	Wdr26	0.15475	0.15475	8.62478e-67	1.27612e-66
531	8mo	WT	Cnih3	0.408559	0.408559	1.46362e-210	6.59766e-210
531	8mo	WT	Enah	0.186728	0.186728	1.88063e-82	3.22456e-82
531	8mo	WT	Srp9	0.35891	0.35891	3.55774e-171	1.24207e-170
531	8mo	WT	Degs1	0.122243	0.122243	6.1971e-54	8.07833e-54
531	8mo	WT	Capn2	0.0905161	0.0905161	4.47427e-34	4.91368e-34
531	8mo	WT	Susd4	0.225448	0.225448	4.59165e-82	7.8359e-82
531	8mo	WT	Mia3	0.117982	0.117982	1.11246e-43	1.32581e-43
531	8mo	WT	2025-03-02	0.240434	0.240434	3.33126e-159	1.06551e-158
531	8mo	WT	Mark1	0.147548	0.147548	7.80391e-57	1.04839e-56
531	8mo	WT	Rab3gap2	0.127727	0.127727	1.94208e-43	2.30947e-43
531	8mo	WT	Eprs	0.0966546	0.0966546	8.53058e-29	9.06401e-29
531	8mo	WT	Kctd3	0.0773	0.0773	2.09636e-22	2.1671e-22
531	8mo	WT	Smyd2	0.25312	0.25312	1.26269e-111	2.79242e-111
531	8mo	WT	Prox1	0.274258	0.274258	3.29191e-82	5.62665e-82
531	8mo	WT	Nenf	0.443674	0.443674	7.57121e-238	4.09637e-237
531	8mo	WT	Ppp2r5a	0.137684	0.137684	6.94619e-54	9.04939e-54
531	8mo	WT	Lpgat1	0.281457	0.281457	5.86693e-128	1.48985e-127
531	8mo	WT	Hsd11b1	0.186378	0.186378	2.47891e-74	3.94992e-74
531	8mo	WT	Fam171a1	0.138816	0.138816	8.00005e-52	1.02203e-51
531	8mo	WT	Nmt2	0.201625	0.201625	7.31551e-83	1.2583e-82
531	8mo	WT	Phyh	0.169575	0.169575	3.69005e-61	5.14808e-61
531	8mo	WT	Camk1d	0.285243	0.285243	1.09903e-125	2.73186e-125
531	8mo	WT	Cdc123	0.151579	0.151579	3.20113e-58	4.36107e-58
531	8mo	WT	Celf2	0.435789	0.435789	6.66608e-232	3.51059e-231
531	8mo	WT	Atp5c1	0.522826	0.522826	0	0
531	8mo	WT	Fbh1	0.122641	0.122641	7.69242e-50	9.66552e-50
531	8mo	WT	Mindy3	0.129185	0.129185	7.43671e-43	8.80024e-43
531	8mo	WT	C1ql3	0.262609	0.262609	1.01841e-126	2.55335e-126
531	8mo	WT	Vim	0.375939	0.375939	3.69514e-140	1.02971e-139
531	8mo	WT	Stam	0.0924117	0.0924117	8.35952e-29	8.88658e-29
531	8mo	WT	Dnajc1	0.111657	0.111657	1.95129e-49	2.43841e-49
531	8mo	WT	Commd3	0.231513	0.231513	1.80839e-92	3.41576e-92
531	8mo	WT	Pip4k2a	0.060757	0.060757	1.36349e-13	1.37486e-13
531	8mo	WT	Etl4	0.312768	0.312768	1.22628e-145	3.55384e-145
531	8mo	WT	Arhgap21	0.159513	0.159513	1.15384e-63	1.64997e-63
531	8mo	WT	Gpr158	0.261853	0.261853	1.65191e-117	3.82426e-117
531	8mo	WT	Gad2	0.381289	0.381289	2.44074e-169	8.37321e-169
531	8mo	WT	Abi1	0.203625	0.203625	1.20732e-85	2.13143e-85
531	8mo	WT	Acbd5	0.0214843	0.0214843	0.00310155	0.00310155
531	8mo	WT	Yme1l1	0.137222	0.137222	1.34021e-48	1.66474e-48
531	8mo	WT	Mrpl41	0.363043	0.363043	2.96702e-191	1.16485e-190
531	8mo	WT	Nsmf	0.595767	0.595767	0	0
531	8mo	WT	Tubb4b	0.497706	0.497706	3.04153e-260	1.94283e-259
531	8mo	WT	Rnf208	0.338182	0.338182	6.68499e-162	2.17662e-161
531	8mo	WT	Ssna1	0.196343	0.196343	3.98491e-58	5.42038e-58
531	8mo	WT	Anapc2	0.102525	0.102525	9.406e-32	1.01781e-31
531	8mo	WT	Grin1	0.484032	0.484032	7.54901e-282	5.40992e-281
531	8mo	WT	Npdc1	0.433641	0.433641	1.06879e-229	5.55464e-229
531	8mo	WT	Abca2	0.160471	0.160471	1.66027e-82	2.84786e-82
531	8mo	WT	Paxx	0.315185	0.315185	5.29779e-159	1.69202e-158
531	8mo	WT	Ptgds	0.621528	0.621528	0	0
531	8mo	WT	Fbxw5	0.152207	0.152207	1.70884e-58	2.33463e-58
531	8mo	WT	Edf1	0.54317	0.54317	7.13843e-289	5.28998e-288
531	8mo	WT	Phpt1	0.11428	0.11428	6.58757e-42	7.74485e-42
531	8mo	WT	Ajm1	0.192457	0.192457	5.77895e-69	8.75294e-69
531	8mo	WT	Rabl6	0.184818	0.184818	4.02397e-80	6.73241e-80
531	8mo	WT	Tmem141	0.124813	0.124813	1.30799e-29	1.39797e-29
531	8mo	WT	Bmyc	0.322114	0.322114	1.29874e-156	4.08202e-156
531	8mo	WT	Kcnt1	0.200793	0.200793	1.81485e-79	3.02475e-79
531	8mo	WT	Camsap1	0.133314	0.133314	5.97306e-49	7.43428e-49
531	8mo	WT	Nacc2	0.0939075	0.0939075	5.37893e-38	6.08856e-38
531	8mo	WT	Dnlz	0.291634	0.291634	4.52448e-144	1.29739e-143
531	8mo	WT	Pmpca	0.121325	0.121325	7.413e-31	7.97788e-31
531	8mo	WT	Dipk1b	0.238669	0.238669	3.2619e-105	6.89134e-105
531	8mo	WT	Rpl7a	0.564858	0.564858	0	0
531	8mo	WT	Surf1	0.234806	0.234806	4.17448e-108	9.02086e-108
531	8mo	WT	Surf4	0.136889	0.136889	1.30051e-71	2.01755e-71
531	8mo	WT	Cacfd1	0.162794	0.162794	1.7474e-71	2.70698e-71
531	8mo	WT	Fam163b	0.465599	0.465599	1.954e-255	1.20737e-254
531	8mo	WT	Olfm1	0.977185	0.977185	0	0
531	8mo	WT	Rapgef1	0.15583	0.15583	6.73824e-68	1.00865e-67
531	8mo	WT	Slc27a4	0.129798	0.129798	3.655e-52	4.68176e-52
531	8mo	WT	Sptan1	0.603897	0.603897	0	0
531	8mo	WT	Set	0.335919	0.335919	2.09853e-163	6.90514e-163
531	8mo	WT	Zer1	0.26454	0.26454	6.11892e-122	1.47301e-121
531	8mo	WT	Sh3glb2	0.342026	0.342026	2.67552e-171	9.35571e-171
531	8mo	WT	Miga2	0.181093	0.181093	7.23118e-37	8.11549e-37
531	8mo	WT	Ptpa	0.207525	0.207525	4.40382e-98	8.72341e-98
531	8mo	WT	Tor1a	0.13839	0.13839	1.23791e-48	1.53855e-48
531	8mo	WT	BC005624	0.0988579	0.0988579	1.975e-36	2.21139e-36
531	8mo	WT	Fnbp1	0.0606558	0.0606558	2.69945e-20	2.76622e-20
531	8mo	WT	Ncs1	0.416381	0.416381	1.42892e-213	6.6196e-213
531	8mo	WT	Ass1	0.198865	0.198865	1.47125e-84	2.56408e-84
531	8mo	WT	Prrc2b	0.439532	0.439532	1.43498e-245	8.21336e-245
531	8mo	WT	Swi5	0.506924	0.506924	3.02827e-278	2.13155e-277
531	8mo	WT	Dnm1	0.775801	0.775801	0	0
531	8mo	WT	1110008P14Rik	0.853012	0.853012	0	0
531	8mo	WT	Dpm2	0.191864	0.191864	8.44704e-89	1.53679e-88
531	8mo	WT	St6galnac6	0.204821	0.204821	1.4803e-83	2.56239e-83
531	8mo	WT	Ak1	0.261732	0.261732	5.75041e-135	1.54696e-134
531	8mo	WT	Cdk9	0.202275	0.202275	1.07414e-83	1.86082e-83
531	8mo	WT	Stxbp1	0.69259	0.69259	0	0
531	8mo	WT	Rpl12	0.85067	0.85067	0	0
531	8mo	WT	Gapvd1	0.142842	0.142842	3.40024e-53	4.40997e-53
531	8mo	WT	Hspa5	0.258529	0.258529	7.90555e-148	2.31733e-147
531	8mo	WT	Fbxw2	0.124386	0.124386	2.73306e-44	3.26885e-44
531	8mo	WT	Rab14	0.347993	0.347993	7.60872e-163	2.49044e-162
531	8mo	WT	Gsn	0.212788	0.212788	6.81859e-87	1.22011e-86
531	8mo	WT	Ndufa8	0.450886	0.450886	1.66694e-246	9.61698e-246
531	8mo	WT	Rbm18	0.168443	0.168443	1.28629e-63	1.83756e-63
531	8mo	WT	Rc3h2	0.153213	0.153213	2.19799e-61	3.07535e-61
531	8mo	WT	Rabgap1	0.148421	0.148421	2.17847e-54	2.84917e-54
531	8mo	WT	Strbp	0.351447	0.351447	8.94251e-161	2.88789e-160
531	8mo	WT	Lhx2	0.379337	0.379337	2.51172e-186	9.59259e-186
531	8mo	WT	Psmb7	0.36401	0.36401	2.05126e-192	8.11917e-192
531	8mo	WT	Rpl35	0.75894	0.75894	0	0
531	8mo	WT	Arpc5l	0.332635	0.332635	1.04607e-156	3.29023e-156
531	8mo	WT	Ppp6c	0.0862449	0.0862449	6.33089e-31	6.81667e-31
531	8mo	WT	Zeb2	0.154575	0.154575	1.26783e-50	1.60368e-50
531	8mo	WT	Acvr2a	0.307247	0.307247	1.01681e-168	3.47456e-168
531	8mo	WT	Kif5c	0.465844	0.465844	8.44219e-251	5.03752e-250
531	8mo	WT	Lypd6b	0.723944	0.723944	0	0
531	8mo	WT	Lypd6	0.603891	0.603891	6.4907e-284	4.70576e-283
531	8mo	WT	Arl5a	0.12882	0.12882	2.68856e-61	3.75811e-61
531	8mo	WT	Cacnb4	0.359618	0.359618	4.19239e-180	1.54681e-179
531	8mo	WT	Rprm	0.578046	0.578046	0	0
531	8mo	WT	Kcnj3	0.25212	0.25212	5.88014e-92	1.10348e-91
531	8mo	WT	Nr4a2	0.416736	0.416736	2.53937e-221	1.23976e-220
531	8mo	WT	Gpd2	0.237978	0.237978	2.66919e-101	5.4333e-101
531	8mo	WT	Ermn	0.350241	0.350241	1.30295e-174	4.62301e-174
531	8mo	WT	Pkp4	0.179054	0.179054	9.17753e-72	1.42529e-71
531	8mo	WT	Tanc1	0.220916	0.220916	2.08575e-93	3.97939e-93
531	8mo	WT	Psmd14	0.25064	0.25064	1.14709e-110	2.52395e-110
531	8mo	WT	Tbr1	0.510323	0.510323	0	0
531	8mo	WT	Slc4a10	0.279733	0.279733	8.35725e-146	2.42522e-145
531	8mo	WT	Kcnh7	0.228196	0.228196	1.1585e-128	2.96439e-128
531	8mo	WT	Grb14	0.304847	0.304847	1.66727e-128	4.26124e-128
531	8mo	WT	Scn2a	0.441271	0.441271	1.68643e-248	9.86017e-248
531	8mo	WT	Scn1a	0.238665	0.238665	2.64616e-102	5.45018e-102
531	8mo	WT	Stk39	0.22113	0.22113	9.17377e-70	1.39873e-69
531	8mo	WT	Ppig	0.0923709	0.0923709	1.82071e-26	1.91076e-26
531	8mo	WT	Klhl23	0.193303	0.193303	4.36151e-84	7.56783e-84
531	8mo	WT	Ssb	0.219265	0.219265	9.3116e-102	1.90704e-101
531	8mo	WT	Ubr3	0.239944	0.239944	9.70839e-106	2.06209e-105
531	8mo	WT	Gad1	0.470813	0.470813	1.11305e-238	6.05979e-238
531	8mo	WT	Gorasp2	0.193355	0.193355	1.31545e-78	2.17161e-78
531	8mo	WT	Tlk1	0.131885	0.131885	1.42311e-54	1.86574e-54
531	8mo	WT	Dync1i2	0.176019	0.176019	2.70959e-78	4.45791e-78
531	8mo	WT	Slc25a12	0.265471	0.265471	4.59953e-120	1.08857e-119
531	8mo	WT	Rapgef4	0.398015	0.398015	7.27784e-244	4.12221e-243
531	8mo	WT	Ola1	0.257432	0.257432	6.19367e-116	1.41282e-115
531	8mo	WT	Chn1	0.812954	0.812954	0	0
531	8mo	WT	Atf2	0.211219	0.211219	1.63027e-93	3.11311e-93
531	8mo	WT	Atp5g3	0.551765	0.551765	0	0
531	8mo	WT	Mtx2	0.111511	0.111511	5.87984e-30	6.29672e-30
531	8mo	WT	Hnrnpa3	0.32882	0.32882	1.84776e-156	5.79925e-156
531	8mo	WT	Ube2e3	0.302511	0.302511	1.63806e-139	4.55018e-139
531	8mo	WT	Pde1a	0.68116	0.68116	0	0
531	8mo	WT	Dnajc10	0.207787	0.207787	1.44467e-86	2.57553e-86
531	8mo	WT	Nckap1	0.47868	0.47868	1.80038e-278	1.27552e-277
531	8mo	WT	Zc3h15	0.237715	0.237715	2.84347e-103	5.90409e-103
531	8mo	WT	Itgav	0.130299	0.130299	1.75558e-53	2.28168e-53
531	8mo	WT	Fam171b	0.366891	0.366891	1.66653e-193	6.66306e-193
531	8mo	WT	Selenoh	0.254811	0.254811	1.63237e-129	4.20414e-129
531	8mo	WT	Tmx2	0.432493	0.432493	9.03446e-247	5.21911e-246
531	8mo	WT	Med19	0.108924	0.108924	2.08354e-40	2.41691e-40
531	8mo	WT	Ypel4	0.161726	0.161726	1.43875e-54	1.88568e-54
531	8mo	WT	Timm10	0.278546	0.278546	5.9522e-130	1.53936e-129
531	8mo	WT	Ssrp1	0.186381	0.186381	4.06671e-77	6.60821e-77
531	8mo	WT	Ptprj	0.165767	0.165767	1.07002e-49	1.34254e-49
531	8mo	WT	Mtch2	0.190672	0.190672	1.92624e-57	2.59819e-57
531	8mo	WT	C1qtnf4	0.535087	0.535087	3.03715e-300	2.3934e-299
531	8mo	WT	Ndufs3	0.452363	0.452363	6.2293e-256	3.86003e-255
531	8mo	WT	Ptpmt1	0.0913401	0.0913401	1.76884e-28	1.87624e-28
531	8mo	WT	Celf1	0.263293	0.263293	1.30075e-120	3.09533e-120
531	8mo	WT	Psmc3	0.260847	0.260847	3.10792e-121	7.43645e-121
531	8mo	WT	Madd	0.289467	0.289467	1.03191e-119	2.43295e-119
531	8mo	WT	Arfgap2	0.0666388	0.0666388	4.32697e-14	4.36611e-14
531	8mo	WT	1110051M20Rik	0.283077	0.283077	2.2751e-139	6.30763e-139
531	8mo	WT	Ckap5	0.137365	0.137365	1.22559e-49	1.53596e-49
531	8mo	WT	Arhgap1	0.201588	0.201588	7.68795e-89	1.39986e-88
531	8mo	WT	Atg13	0.153584	0.153584	1.25664e-60	1.74757e-60
531	8mo	WT	Mdk	0.136418	0.136418	1.89311e-44	2.26611e-44
531	8mo	WT	Dgkz	0.400037	0.400037	1.32653e-242	7.47463e-242
531	8mo	WT	Mapk8ip1	0.194313	0.194313	2.52247e-87	4.52672e-87
531	8mo	WT	Cry2	0.223142	0.223142	1.03462e-96	2.02365e-96
531	8mo	WT	Chst1	0.618386	0.618386	0	0
531	8mo	WT	Syt13	0.427353	0.427353	6.38456e-209	2.84849e-208
531	8mo	WT	Trp53i11	0.452466	0.452466	9.69373e-255	5.93912e-254
531	8mo	WT	Hsd17b12	0.158542	0.158542	1.57558e-55	2.08448e-55
531	8mo	WT	Api5	0.118056	0.118056	6.12221e-39	6.99359e-39
531	8mo	WT	Lrrc4c	0.259297	0.259297	2.73761e-127	6.90753e-127
531	8mo	WT	B230118H07Rik	0.111627	0.111627	2.79534e-20	2.86381e-20
531	8mo	WT	Commd9	0.116289	0.116289	2.47507e-48	3.06303e-48
531	8mo	WT	Trim44	0.265095	0.265095	1.53603e-116	3.53156e-116
531	8mo	WT	Slc1a2	0.840675	0.840675	0	0
531	8mo	WT	Cat	0.0380099	0.0380099	8.1872e-09	8.20606e-09
531	8mo	WT	Caprin1	0.225329	0.225329	5.9585e-104	1.24493e-103
531	8mo	WT	Fbxo3	0.147944	0.147944	1.17025e-51	1.4924e-51
531	8mo	WT	Cd59a	0.585107	0.585107	3.34201e-287	2.4557e-286
531	8mo	WT	D430041D05Rik	0.298768	0.298768	2.12818e-144	6.12274e-144
531	8mo	WT	Hipk3	0.0963518	0.0963518	1.26353e-35	1.40608e-35
531	8mo	WT	Cstf3	0.14496	0.14496	2.86179e-50	3.60939e-50
531	8mo	WT	Eif3m	0.197741	0.197741	2.97245e-83	5.12897e-83
531	8mo	WT	Immp1l	0.120062	0.120062	3.58164e-49	4.46935e-49
531	8mo	WT	Bdnf	0.282081	0.282081	7.68653e-83	1.32107e-82
531	8mo	WT	Lin7c	0.186403	0.186403	4.65627e-65	6.74934e-65
531	8mo	WT	Ano3	0.258892	0.258892	1.10672e-135	2.99393e-135
531	8mo	WT	Nop10	0.509155	0.509155	1.02085e-258	6.47334e-258
531	8mo	WT	Emc4	0.432215	0.432215	1.15714e-227	5.95687e-227
531	8mo	WT	Emc7	0.224683	0.224683	3.30616e-102	6.79991e-102
531	8mo	WT	Scg5	0.650375	0.650375	0	0
531	8mo	WT	Spred1	0.208369	0.208369	2.63802e-99	5.28575e-99
531	8mo	WT	Rasgrp1	0.617674	0.617674	0	0
531	8mo	WT	Srp14	0.43841	0.43841	1.14857e-255	7.10711e-255
531	8mo	WT	Disp2	0.493546	0.493546	8.90218e-251	5.30472e-250
531	8mo	WT	Ccdc32	0.162209	0.162209	1.88171e-61	2.63536e-61
531	8mo	WT	Vps18	0.0697497	0.0697497	2.49397e-23	2.58736e-23
531	8mo	WT	Chp1	0.226636	0.226636	8.12516e-100	1.63329e-99
531	8mo	WT	Oip5os1	0.379953	0.379953	5.47547e-205	2.37708e-204
531	8mo	WT	Rtf1	0.193283	0.193283	2.68401e-82	4.58941e-82
531	8mo	WT	Itpka	0.770347	0.770347	0	0
531	8mo	WT	Tyro3	0.252821	0.252821	4.10831e-138	1.12823e-137
531	8mo	WT	Zfp106	0.105651	0.105651	6.27817e-26	6.57915e-26
531	8mo	WT	Ccndbp1	0.142533	0.142533	4.93361e-43	5.85092e-43
531	8mo	WT	Trp53bp1	0.126803	0.126803	1.17836e-46	1.43501e-46
531	8mo	WT	Map1a	0.352658	0.352658	5.5419e-178	2.02073e-177
531	8mo	WT	Ckmt1	0.461782	0.461782	5.71991e-252	3.42722e-251
531	8mo	WT	Pdia3	0.18141	0.18141	4.97704e-98	9.84096e-98
531	8mo	WT	Serf2	0.55128	0.55128	0	0
531	8mo	WT	Hypk	0.272528	0.272528	3.64901e-130	9.46524e-130
531	8mo	WT	Casc4	0.166169	0.166169	1.58307e-78	2.61144e-78
531	8mo	WT	Eif3j1	0.0641566	0.0641566	3.11238e-17	3.16033e-17
531	8mo	WT	B2m	0.195521	0.195521	2.79129e-85	4.89798e-85
531	8mo	WT	Gatm	0.276145	0.276145	5.74661e-126	1.43254e-125
531	8mo	WT	Ctxn2	0.348819	0.348819	6.72373e-180	2.47866e-179
531	8mo	WT	Dut	0.120711	0.120711	7.63584e-32	8.27296e-32
531	8mo	WT	Eid1	0.293217	0.293217	1.50711e-134	4.04437e-134
531	8mo	WT	Secisbp2l	0.112424	0.112424	1.20192e-21	1.23748e-21
531	8mo	WT	Cops2	0.165089	0.165089	3.05575e-74	4.8637e-74
531	8mo	WT	Blvra	0.109056	0.109056	4.1556e-34	4.56717e-34
531	8mo	WT	Snrnp200	0.190704	0.190704	5.39501e-94	1.0343e-93
531	8mo	WT	Stard7	0.258726	0.258726	9.74744e-115	2.20726e-114
531	8mo	WT	Kcnip3	0.242411	0.242411	1.9118e-109	4.15608e-109
531	8mo	WT	Mrps5	0.121467	0.121467	3.138e-38	3.55755e-38
531	8mo	WT	Mal	0.5474	0.5474	6.16196e-307	5.10562e-306
531	8mo	WT	Mtln	0.247657	0.247657	9.46472e-111	2.08358e-110
531	8mo	WT	Anapc1	0.0888537	0.0888537	1.03601e-25	1.0849e-25
531	8mo	WT	Slc20a1	0.188836	0.188836	3.84672e-64	5.53165e-64
531	8mo	WT	Sirpa	0.616899	0.616899	0	0
531	8mo	WT	Pdyn	0.444629	0.444629	2.95095e-186	1.12504e-185
531	8mo	WT	Snrpb	0.164652	0.164652	1.83874e-62	2.59777e-62
531	8mo	WT	Nop56	0.186356	0.186356	1.72591e-77	2.81293e-77
531	8mo	WT	Idh3b	0.420304	0.420304	9.09059e-226	4.58748e-225
531	8mo	WT	Ptpra	0.234115	0.234115	7.45647e-111	1.64231e-110
531	8mo	WT	Mrps26	0.349024	0.349024	1.06046e-176	3.8314e-176
531	8mo	WT	Ddrgk1	0.161569	0.161569	6.70619e-69	1.01503e-68
531	8mo	WT	Itpa	0.226578	0.226578	1.96221e-95	3.81055e-95
531	8mo	WT	4930402H24Rik	0.0729276	0.0729276	8.03425e-09	8.05462e-09
531	8mo	WT	Atrn	0.193941	0.193941	3.69461e-77	6.00806e-77
531	8mo	WT	Gfra4	0.196258	0.196258	2.52058e-76	4.08059e-76
531	8mo	WT	1700037H04Rik	0.300175	0.300175	1.75974e-148	5.18624e-148
531	8mo	WT	Cenpb	0.0518858	0.0518858	1.26963e-15	1.28529e-15
531	8mo	WT	Pank2	0.114389	0.114389	3.68861e-36	4.12056e-36
531	8mo	WT	Prnp	0.688592	0.688592	0	0
531	8mo	WT	Slc23a2	0.176359	0.176359	3.98661e-51	5.05444e-51
531	8mo	WT	Pcna	0.113031	0.113031	1.77861e-43	2.11681e-43
531	8mo	WT	Cds2	0.331358	0.331358	2.91402e-153	8.95198e-153
531	8mo	WT	Chgb	0.511022	0.511022	3.22012e-304	2.62313e-303
531	8mo	WT	Crls1	0.14308	0.14308	2.52888e-51	3.2128e-51
531	8mo	WT	Tmx4	0.415638	0.415638	2.48891e-216	1.18067e-215
531	8mo	WT	Plcb1	0.331836	0.331836	1.62191e-196	6.63093e-196
531	8mo	WT	Plcb4	0.464417	0.464417	1.35219e-243	7.6489e-243
531	8mo	WT	Lamp5	0.587978	0.587978	0	0
531	8mo	WT	Snap25	0.977267	0.977267	0	0
531	8mo	WT	Btbd3	0.399396	0.399396	2.23462e-211	1.01574e-210
531	8mo	WT	Esf1	0.0574845	0.0574845	1.03302e-10	1.03803e-10
531	8mo	WT	Ndufaf5	0.113942	0.113942	2.67311e-36	2.98921e-36
531	8mo	WT	Macrod2	0.201706	0.201706	9.50462e-84	1.64721e-83
531	8mo	WT	Snrpb2	0.120337	0.120337	4.26246e-46	5.1677e-46
531	8mo	WT	Pcsk2	0.556755	0.556755	0	0
531	8mo	WT	Dstn	0.300441	0.300441	2.92007e-154	9.04079e-154
531	8mo	WT	Snx5	0.101708	0.101708	1.72692e-20	1.77131e-20
531	8mo	WT	Dzank1	0.395129	0.395129	1.18628e-198	4.90989e-198
531	8mo	WT	Sec23b	0.123271	0.123271	1.17391e-47	1.4417e-47
531	8mo	WT	Smim26	0.242692	0.242692	3.57696e-116	8.18935e-116
531	8mo	WT	Dtd1	0.275352	0.275352	2.07492e-135	5.5992e-135
531	8mo	WT	Slc24a3	0.315939	0.315939	6.03545e-138	1.65433e-137
531	8mo	WT	Naa20	0.208626	0.208626	4.4519e-92	8.37258e-92
531	8mo	WT	Napb	0.640752	0.640752	0	0
531	8mo	WT	Cst3	0.817723	0.817723	0	0
531	8mo	WT	Entpd6	0.208461	0.208461	1.70572e-90	3.15069e-90
531	8mo	WT	Pygb	0.175121	0.175121	9.46096e-64	1.35468e-63
531	8mo	WT	Abhd12	0.4324	0.4324	1.07331e-225	5.41009e-225
531	8mo	WT	Nsfl1c	0.193502	0.193502	3.88493e-80	6.50229e-80
531	8mo	WT	Fkbp1a	0.641652	0.641652	0	0
531	8mo	WT	Snph	0.331638	0.331638	2.76574e-167	9.34083e-167
531	8mo	WT	Srxn1	0.148011	0.148011	1.33836e-57	1.81028e-57
531	8mo	WT	Csnk2a1	0.128023	0.128023	4.24031e-52	5.42829e-52
531	8mo	WT	Rbck1	0.142481	0.142481	1.34661e-58	1.84149e-58
531	8mo	WT	Nrsn2	0.503588	0.503588	0	0
531	8mo	WT	H13	0.139807	0.139807	2.16559e-66	3.18576e-66
531	8mo	WT	Bcl2l1	0.108949	0.108949	9.75859e-35	1.07795e-34
531	8mo	WT	Pdrg1	0.127141	0.127141	9.58476e-53	1.23537e-52
531	8mo	WT	Mapre1	0.123402	0.123402	4.06728e-53	5.26881e-53
531	8mo	WT	Necab3	0.334723	0.334723	8.25247e-82	1.40447e-81
531	8mo	WT	Chmp4b	0.173065	0.173065	1.48703e-62	2.10291e-62
531	8mo	WT	Raly	0.123281	0.123281	1.31395e-49	1.64575e-49
531	8mo	WT	Eif2s2	0.179615	0.179615	2.4693e-61	3.45274e-61
531	8mo	WT	Dynlrb1	0.66096	0.66096	0	0
531	8mo	WT	Map1lc3a	0.587779	0.587779	3.74099e-303	3.02478e-302
531	8mo	WT	Trp53inp2	0.0963035	0.0963035	1.24754e-26	1.31019e-26
531	8mo	WT	Ggt7	0.263504	0.263504	3.39006e-103	7.02896e-103
531	8mo	WT	Trpc4ap	0.159454	0.159454	1.30675e-73	2.06704e-73
531	8mo	WT	BC029722	0.253173	0.253173	6.49162e-124	1.5936e-123
531	8mo	WT	Eif6	0.108619	0.108619	3.08174e-42	3.63492e-42
531	8mo	WT	Ergic3	0.298281	0.298281	2.69341e-175	9.61142e-175
531	8mo	WT	Romo1	0.501626	0.501626	4.02252e-280	2.86383e-279
531	8mo	WT	Rbm39	0.254614	0.254614	1.82177e-112	4.05148e-112
531	8mo	WT	Phf20	0.0914945	0.0914945	6.0369e-21	6.19644e-21
531	8mo	WT	Scand1	0.385585	0.385585	3.33795e-200	1.39081e-199
531	8mo	WT	2900097C17Rik	0.942189	0.942189	0	0
531	8mo	WT	Epb41l1	0.246627	0.246627	4.10134e-110	8.99236e-110
531	8mo	WT	Aar2	0.0938296	0.0938296	3.87502e-14	3.91098e-14
531	8mo	WT	Dlgap4	0.406855	0.406855	5.05666e-205	2.19745e-204
531	8mo	WT	Rab5if	0.163914	0.163914	7.02837e-63	9.97176e-63
531	8mo	WT	Ndrg3	0.637232	0.637232	0	0
531	8mo	WT	Rpn2	0.232039	0.232039	3.11304e-130	8.0798e-130
531	8mo	WT	Manbal	0.193238	0.193238	1.19469e-89	2.19463e-89
531	8mo	WT	Src	0.124633	0.124633	1.95067e-40	2.2652e-40
531	8mo	WT	Blcap	0.274142	0.274142	4.42216e-147	1.29017e-146
531	8mo	WT	Nnat	0.861976	0.861976	0	0
531	8mo	WT	Vstm2l	0.301328	0.301328	1.2165e-141	3.42511e-141
531	8mo	WT	Lbp	0.609647	0.609647	0	0
531	8mo	WT	Snhg11	0.760362	0.760362	0	0
531	8mo	WT	Ralgapb	0.141901	0.141901	5.17488e-42	6.09221e-42
531	8mo	WT	Slc32a1	0.335102	0.335102	2.79484e-118	6.50485e-118
531	8mo	WT	Ppp1r16b	0.161366	0.161366	2.70835e-39	3.1028e-39
531	8mo	WT	Top1	0.105313	0.105313	8.32112e-34	9.12679e-34
531	8mo	WT	Ptprt	0.241613	0.241613	6.30184e-123	1.53317e-122
531	8mo	WT	Srsf6	0.183808	0.183808	1.04305e-71	1.6193e-71
531	8mo	WT	Gdap1l1	0.263696	0.263696	9.89729e-119	2.31344e-118
531	8mo	WT	Serinc3	0.290983	0.290983	6.86195e-148	2.01414e-147
531	8mo	WT	Pkig	0.466146	0.466146	5.56362e-283	4.00692e-282
531	8mo	WT	Ywhab	0.684242	0.684242	0	0
531	8mo	WT	Tomm34	0.193698	0.193698	1.63195e-77	2.66178e-77
531	8mo	WT	Sdc4	0.0889073	0.0889073	2.46747e-25	2.57707e-25
531	8mo	WT	Sys1	0.158335	0.158335	5.25159e-68	7.86654e-68
531	8mo	WT	Dbndd2	0.257581	0.257581	5.43452e-95	1.05114e-94
531	8mo	WT	Pigt	0.117688	0.117688	4.17475e-48	5.14889e-48
531	8mo	WT	Wfdc2	0.871529	0.871529	0	0
531	8mo	WT	Ctsa	0.167671	0.167671	2.67223e-92	5.04522e-92
531	8mo	WT	Pltp	0.374848	0.374848	6.38305e-206	2.78778e-205
531	8mo	WT	Pcif1	0.133984	0.133984	1.92083e-55	2.53816e-55
531	8mo	WT	Slc12a5	0.566689	0.566689	0	0
531	8mo	WT	Elmo2	0.320854	0.320854	1.82366e-150	5.44095e-150
531	8mo	WT	Zmynd8	0.154258	0.154258	8.90086e-53	1.1479e-52
531	8mo	WT	Sulf2	0.176485	0.176485	4.66745e-52	5.97335e-52
531	8mo	WT	Prex1	0.168737	0.168737	1.36472e-80	2.2921e-80
531	8mo	WT	Zfas1	0.233657	0.233657	2.86909e-133	7.60081e-133
531	8mo	WT	Kcnb1	0.28391	0.28391	1.63928e-157	5.17856e-157
531	8mo	WT	Rnf114	0.108751	0.108751	2.33615e-31	2.5229e-31
531	8mo	WT	Ube2v1	0.412232	0.412232	6.38134e-221	3.11198e-220
531	8mo	WT	Adnp	0.240672	0.240672	9.88332e-108	2.13045e-107
531	8mo	WT	Dpm1	0.164059	0.164059	2.30814e-62	3.2567e-62
531	8mo	WT	Atp9a	0.49642	0.49642	1.53434e-290	1.1468e-289
531	8mo	WT	Tshz2	0.342302	0.342302	5.98946e-169	2.04828e-168
531	8mo	WT	Bcas1	0.45194	0.45194	1.39806e-239	7.66904e-239
531	8mo	WT	Pfdn4	0.303909	0.303909	6.39341e-154	1.97384e-153
531	8mo	WT	Cbln4	0.971379	0.971379	0	0
531	8mo	WT	Rtf2	0.153074	0.153074	6.93415e-64	9.95168e-64
531	8mo	WT	Rae1	0.11322	0.11322	2.11888e-39	2.43068e-39
531	8mo	WT	Vapb	0.155547	0.155547	1.54426e-57	2.08619e-57
531	8mo	WT	Stx16	0.161931	0.161931	1.07165e-40	1.24677e-40
531	8mo	WT	Gnas	0.817972	0.817972	0	0
531	8mo	WT	Ctsz	0.089989	0.089989	4.16342e-22	4.29574e-22
531	8mo	WT	Atp5e	0.741306	0.741306	0	0
531	8mo	WT	Prelid3b	0.17561	0.17561	4.88619e-68	7.32171e-68
531	8mo	WT	Phactr3	0.190478	0.190478	2.92937e-86	5.19901e-86
531	8mo	WT	Fam217b	0.181919	0.181919	2.09184e-74	3.33804e-74
531	8mo	WT	Lsm14b	0.163346	0.163346	4.70318e-66	6.88155e-66
531	8mo	WT	Psma7	0.338608	0.338608	1.46568e-174	5.19618e-174
531	8mo	WT	Hrh3	0.30259	0.30259	2.07511e-119	4.87669e-119
531	8mo	WT	Adrm1	0.116828	0.116828	4.07303e-48	5.02487e-48
531	8mo	WT	Rps21	0.98406	0.98406	0	0
531	8mo	WT	Col9a3	0.734913	0.734913	0	0
531	8mo	WT	Ythdf1	0.124744	0.124744	6.07618e-39	6.94284e-39
531	8mo	WT	Nkain4	0.186049	0.186049	3.81091e-97	7.50111e-97
531	8mo	WT	Arfgap1	0.185197	0.185197	1.26301e-73	1.99858e-73
531	8mo	WT	Kcnq2	0.372284	0.372284	4.08508e-186	1.55605e-185
531	8mo	WT	Eef1a2	0.310229	0.310229	8.22131e-148	2.40826e-147
531	8mo	WT	Ppdpf	0.306505	0.306505	1.73944e-162	5.68059e-162
531	8mo	WT	Stmn3	0.942081	0.942081	0	0
531	8mo	WT	Tpd52l2	0.140439	0.140439	1.28109e-58	1.75243e-58
531	8mo	WT	Dnajc5	0.336813	0.336813	1.03276e-164	3.42417e-164
531	8mo	WT	Oprl1	0.179824	0.179824	7.35478e-82	1.25218e-81
531	8mo	WT	Pcmtd2	0.126452	0.126452	4.2439e-24	4.40806e-24
531	8mo	WT	Polr3k	0.109599	0.109599	1.54783e-43	1.84316e-43
531	8mo	WT	Pkia	0.405916	0.405916	2.88962e-211	1.31209e-210
531	8mo	WT	Zc2hc1a	0.13468	0.13468	6.14014e-48	7.56218e-48
531	8mo	WT	Stmn2	0.816649	0.816649	0	0
531	8mo	WT	Hey1	0.165821	0.165821	1.67779e-72	2.62627e-72
531	8mo	WT	Mrps28	0.0785093	0.0785093	3.56135e-30	3.81855e-30
531	8mo	WT	Tpd52	0.223709	0.223709	2.93091e-93	5.58207e-93
531	8mo	WT	Fabp5	0.434082	0.434082	6.37413e-210	2.86145e-209
531	8mo	WT	Impa1	0.102333	0.102333	1.60281e-26	1.68249e-26
531	8mo	WT	Ralyl	0.269918	0.269918	6.89814e-127	1.7325e-126
531	8mo	WT	Rbis	0.436885	0.436885	1.11399e-214	5.20502e-214
531	8mo	WT	Car2	0.254898	0.254898	1.58023e-113	3.5433e-113
531	8mo	WT	Mir124-2hg	0.115656	0.115656	8.93134e-37	1.00158e-36
531	8mo	WT	Bhlhe22	0.557438	0.557438	3.1707e-305	2.59747e-304
531	8mo	WT	Armc1	0.163059	0.163059	2.23504e-50	2.82054e-50
531	8mo	WT	Tbl1xr1	0.0964981	0.0964981	9.42166e-36	1.04899e-35
531	8mo	WT	Nlgn1	0.159533	0.159533	2.62196e-63	3.73339e-63
531	8mo	WT	Nceh1	0.225082	0.225082	3.34633e-95	6.48399e-95
531	8mo	WT	Tmem212	0.50436	0.50436	2.13406e-152	6.47812e-152
531	8mo	WT	Tnik	0.187391	0.187391	1.882e-73	2.97158e-73
531	8mo	WT	Rpl22l1	0.789272	0.789272	0	0
531	8mo	WT	Sec62	0.172998	0.172998	7.90322e-59	1.08349e-58
531	8mo	WT	Skil	0.0945076	0.0945076	1.22223e-25	1.27867e-25
531	8mo	WT	Cldn11	0.395293	0.395293	1.18909e-195	4.82512e-195
531	8mo	WT	Slc7a14	0.368689	0.368689	1.26545e-178	4.6336e-178
531	8mo	WT	Zmat3	0.193746	0.193746	1.52144e-85	2.68271e-85
531	8mo	WT	Mfn1	0.0670198	0.0670198	9.23058e-15	9.32706e-15
531	8mo	WT	Ndufb5	0.582952	0.582952	0	0
531	8mo	WT	Pex5l	0.20722	0.20722	3.56249e-61	4.97491e-61
531	8mo	WT	Ttc14	0.0863359	0.0863359	1.54422e-16	1.56655e-16
531	8mo	WT	Dnajc19	0.271883	0.271883	6.17339e-132	1.62261e-131
531	8mo	WT	Anxa5	0.163564	0.163564	2.53422e-27	2.66922e-27
531	8mo	WT	4932438A13Rik	0.0886927	0.0886927	2.73433e-26	2.86749e-26
531	8mo	WT	Hspa4l	0.252454	0.252454	2.98924e-74	4.75959e-74
531	8mo	WT	Pgrmc2	0.132653	0.132653	3.93751e-56	5.2476e-56
531	8mo	WT	Pcdh10	0.264152	0.264152	2.02034e-120	4.7972e-120
531	8mo	WT	Noct	0.201463	0.201463	6.14045e-83	1.0566e-82
531	8mo	WT	Ndufc1	0.557944	0.557944	1.01179e-283	7.3233e-283
531	8mo	WT	Naa15	0.0717076	0.0717076	3.95072e-19	4.03134e-19
531	8mo	WT	Setd7	0.156193	0.156193	5.2538e-42	6.18345e-42
531	8mo	WT	Foxo1	0.220718	0.220718	8.13003e-94	1.55522e-93
531	8mo	WT	Ufm1	0.13422	0.13422	6.21122e-42	7.30435e-42
531	8mo	WT	Sertm1	0.393187	0.393187	2.14994e-208	9.55285e-208
531	8mo	WT	Dclk1	0.664493	0.664493	0	0
531	8mo	WT	Nbea	0.317227	0.317227	4.43814e-148	1.30534e-147
531	8mo	WT	Tm4sf1	0.210948	0.210948	1.07669e-47	1.32267e-47
531	8mo	WT	Rnf13	0.100707	0.100707	1.05639e-34	1.16632e-34
531	8mo	WT	Pfn2	0.637346	0.637346	0	0
531	8mo	WT	Selenot	0.271696	0.271696	1.21367e-118	2.83234e-118
531	8mo	WT	Mbnl1	0.130851	0.130851	7.56356e-41	8.82078e-41
531	8mo	WT	Rap2b	0.214802	0.214802	7.1685e-99	1.4291e-98
531	8mo	WT	Dhx36	0.148443	0.148443	2.34206e-38	2.66074e-38
531	8mo	WT	Gmps	0.167264	0.167264	1.8348e-66	2.70189e-66
531	8mo	WT	Kcnab1	0.283755	0.283755	1.41819e-102	2.92514e-102
531	8mo	WT	Ssr3	0.16907	0.16907	2.36351e-74	3.76742e-74
531	8mo	WT	Shox2	0.395209	0.395209	1.86124e-231	9.77827e-231
531	8mo	WT	Rsrc1	0.127662	0.127662	5.31148e-54	6.92594e-54
531	8mo	WT	Lxn	0.161213	0.161213	2.97144e-68	4.4664e-68
531	8mo	WT	Schip1	0.299104	0.299104	3.51762e-149	1.04022e-148
531	8mo	WT	Kpna4	0.160114	0.160114	8.43271e-63	1.19603e-62
531	8mo	WT	Ppm1l	0.180279	0.180279	2.37688e-64	3.42478e-64
531	8mo	WT	B3galnt1	0.242568	0.242568	2.76355e-104	5.7851e-104
531	8mo	WT	Pdcd10	0.146919	0.146919	5.78926e-53	7.47944e-53
531	8mo	WT	Serpini1	0.515916	0.515916	2.72733e-306	2.24694e-305
531	8mo	WT	Rapgef2	0.185942	0.185942	3.29093e-77	5.3536e-77
531	8mo	WT	Ppid	0.184579	0.184579	1.50338e-72	2.35411e-72
531	8mo	WT	Gria2	0.600651	0.600651	0	0
531	8mo	WT	Glrb	0.326013	0.326013	2.85558e-159	9.14039e-159
531	8mo	WT	Gucy1b1	0.352195	0.352195	1.47729e-181	5.49249e-181
531	8mo	WT	Gucy1a1	0.383721	0.383721	5.28985e-162	1.72366e-161
531	8mo	WT	Map9	0.201533	0.201533	5.8518e-88	1.0558e-87
531	8mo	WT	Npy2r	0.502713	0.502713	2.28146e-240	1.26103e-239
531	8mo	WT	Trim2	0.264537	0.264537	5.94687e-97	1.16842e-96
531	8mo	WT	Fbxw7	0.39892	0.39892	2.30256e-216	1.09347e-215
531	8mo	WT	Rps3a1	0.690329	0.690329	0	0
531	8mo	WT	Dclk2	0.135748	0.135748	3.12395e-40	3.61319e-40
531	8mo	WT	Hdgf	0.120712	0.120712	2.38922e-22	2.46809e-22
531	8mo	WT	Mrpl24	0.0788373	0.0788373	3.99957e-21	4.11109e-21
531	8mo	WT	Bcan	0.166272	0.166272	2.98826e-68	4.49014e-68
531	8mo	WT	Naxe	0.175423	0.175423	2.27285e-67	3.38244e-67
531	8mo	WT	Mef2d	0.295711	0.295711	2.71908e-144	7.80727e-144
531	8mo	WT	AW047730	0.112975	0.112975	4.58159e-31	4.93926e-31
531	8mo	WT	Gm3764	0.185164	0.185164	3.71913e-59	5.11483e-59
531	8mo	WT	Cct3	0.200107	0.200107	3.5616e-98	7.06152e-98
531	8mo	WT	Glmp	0.118447	0.118447	2.46964e-40	2.86173e-40
531	8mo	WT	Lmna	0.134052	0.134052	2.73178e-48	3.37784e-48
531	8mo	WT	Lamtor2	0.274828	0.274828	4.93619e-144	1.41359e-143
531	8mo	WT	Ubqln4	0.190058	0.190058	8.4154e-80	1.4058e-79
531	8mo	WT	Ssr2	0.26233	0.26233	1.78753e-130	4.65058e-130
531	8mo	WT	Arhgef2	0.143078	0.143078	6.19151e-55	8.15413e-55
531	8mo	WT	Syt11	0.483039	0.483039	3.61347e-271	2.42946e-270
531	8mo	WT	1500004A13Rik	0.172384	0.172384	2.54086e-65	3.68916e-65
531	8mo	WT	Dap3	0.213392	0.213392	5.26692e-94	1.01019e-93
531	8mo	WT	Ash1l	0.0923478	0.0923478	3.18695e-28	3.37716e-28
531	8mo	WT	Rusc1	0.34381	0.34381	1.65985e-167	5.62772e-167
531	8mo	WT	Fdps	0.377734	0.377734	1.51298e-209	6.77803e-209
531	8mo	WT	Mtx1	0.136844	0.136844	2.04065e-40	2.36779e-40
531	8mo	WT	Trim46	0.179954	0.179954	9.21642e-73	1.44682e-72
531	8mo	WT	Krtcap2	0.270965	0.270965	5.16788e-129	1.32471e-128
531	8mo	WT	Dpm3	0.233142	0.233142	5.79193e-116	1.32187e-115
531	8mo	WT	Slc50a1	0.114432	0.114432	5.75261e-22	5.93263e-22
531	8mo	WT	Efna3	0.181422	0.181422	2.70251e-70	4.14964e-70
531	8mo	WT	Pmvk	0.192615	0.192615	3.10183e-81	5.24609e-81
531	8mo	WT	Adar	0.299906	0.299906	1.66822e-143	4.76477e-143
531	8mo	WT	Ube2q1	0.148149	0.148149	4.67227e-53	6.04353e-53
531	8mo	WT	Hax1	0.111637	0.111637	8.39408e-41	9.7841e-41
531	8mo	WT	4933434E20Rik	0.11559	0.11559	7.3761e-43	8.7309e-43
531	8mo	WT	1700094D03Rik	0.254022	0.254022	2.20687e-65	3.20745e-65
531	8mo	WT	Tpm3	0.243181	0.243181	1.93532e-104	4.05913e-104
531	8mo	WT	Rps27	0.885038	0.885038	0	0
531	8mo	WT	Jtb	0.09959	0.09959	1.16236e-35	1.29382e-35
531	8mo	WT	Ilf2	0.249182	0.249182	9.0403e-117	2.08401e-116
531	8mo	WT	Chtop	0.195281	0.195281	3.76793e-88	6.8095e-88
531	8mo	WT	S100a1	0.283747	0.283747	5.25979e-165	1.75058e-164
531	8mo	WT	S100a13	0.100021	0.100021	2.03226e-40	2.35868e-40
531	8mo	WT	S100a16	0.121422	0.121422	2.87795e-52	3.68968e-52
531	8mo	WT	S100a6	0.260441	0.260441	1.15056e-119	2.70978e-119
531	8mo	WT	S100a10	0.355579	0.355579	2.48787e-209	1.11226e-208
531	8mo	WT	Celf3	0.293455	0.293455	1.2483e-133	3.3232e-133
531	8mo	WT	Snx27	0.144163	0.144163	8.0958e-56	1.07499e-55
531	8mo	WT	Psmb4	0.436982	0.436982	1.28083e-250	7.61148e-250
531	8mo	WT	Psmd4	0.23034	0.23034	2.38677e-109	5.18346e-109
531	8mo	WT	Scnm1	0.1096	0.1096	2.04881e-39	2.35154e-39
531	8mo	WT	Mllt11	0.653713	0.653713	0	0
531	8mo	WT	Cers2	0.1411	0.1411	2.05886e-51	2.61796e-51
531	8mo	WT	Ctss	0.060717	0.060717	1.03498e-18	1.05487e-18
531	8mo	WT	Ensa	0.648752	0.648752	0	0
531	8mo	WT	Mrps21	0.322409	0.322409	3.06896e-170	1.06205e-169
531	8mo	WT	Anp32e	0.108115	0.108115	6.20819e-41	7.25763e-41
531	8mo	WT	Vps45	0.120413	0.120413	1.77485e-42	2.09571e-42
531	8mo	WT	Sf3b4	0.132847	0.132847	7.10677e-55	9.35667e-55
531	8mo	WT	Sv2a	0.466536	0.466536	1.20556e-258	7.62235e-258
531	8mo	WT	Bola1	0.153456	0.153456	7.17225e-66	1.04696e-65
531	8mo	WT	Rbm8a	0.111266	0.111266	1.06703e-38	1.21539e-38
531	8mo	WT	Pex11b	0.14388	0.14388	2.69055e-51	3.4172e-51
531	8mo	WT	Rnf115	0.103498	0.103498	7.14295e-32	7.74279e-32
531	8mo	WT	Pde4dip	0.154317	0.154317	4.20882e-58	5.72315e-58
531	8mo	WT	Sec22b	0.177858	0.177858	5.2557e-74	8.34391e-74
531	8mo	WT	Phgdh	0.148832	0.148832	3.92716e-39	4.49438e-39
531	8mo	WT	Man1a2	0.193291	0.193291	1.94363e-88	3.5243e-88
531	8mo	WT	Atp1a1	0.670516	0.670516	0	0
531	8mo	WT	Tspan2	0.217527	0.217527	3.74063e-88	6.76298e-88
531	8mo	WT	Csde1	0.298018	0.298018	2.17225e-134	5.80779e-134
531	8mo	WT	Bcas2	0.287741	0.287741	1.38206e-116	3.18092e-116
531	8mo	WT	Hipk1	0.122865	0.122865	2.0791e-49	2.59663e-49
531	8mo	WT	Capza1	0.0953421	0.0953421	1.00341e-38	1.14323e-38
531	8mo	WT	Kcnd3	0.23502	0.23502	9.3679e-98	1.84725e-97
531	8mo	WT	Inka2	0.289753	0.289753	5.97558e-164	1.97072e-163
531	8mo	WT	Rap1a	0.0511271	0.0511271	6.20584e-12	6.24316e-12
531	8mo	WT	Atp5f1	0.550085	0.550085	0	0
531	8mo	WT	Cept1	0.0787641	0.0787641	3.11872e-21	3.20719e-21
531	8mo	WT	Kcna2	0.30484	0.30484	4.41757e-113	9.885e-113
531	8mo	WT	Lamtor5	0.258653	0.258653	1.52682e-104	3.20699e-104
531	8mo	WT	Kcnc4	0.320151	0.320151	2.51364e-167	8.49597e-167
531	8mo	WT	Slc6a17	0.386123	0.386123	1.3742e-175	4.91997e-175
531	8mo	WT	Strip1	0.153458	0.153458	1.10213e-56	1.47698e-56
531	8mo	WT	Ahcyl1	0.302955	0.302955	1.45358e-120	3.45711e-120
531	8mo	WT	Gstm5	0.351772	0.351772	2.67989e-168	9.11456e-168
531	8mo	WT	Gstm1	0.15961	0.15961	4.13742e-70	6.33725e-70
531	8mo	WT	Psma5	0.313362	0.313362	3.02852e-155	9.43701e-155
531	8mo	WT	Sort1	0.287303	0.287303	1.1807e-137	3.23224e-137
531	8mo	WT	Celsr2	0.269375	0.269375	1.90013e-127	4.80278e-127
531	8mo	WT	Sars	0.25049	0.25049	4.40121e-115	9.99231e-115
531	8mo	WT	Wdr47	0.204168	0.204168	8.39624e-77	1.36231e-76
531	8mo	WT	Vav3	0.44581	0.44581	1.3357e-263	8.67207e-263
531	8mo	WT	Ntng1	0.53356	0.53356	0	0
531	8mo	WT	S1pr1	0.136292	0.136292	9.62945e-52	1.22911e-51
531	8mo	WT	Extl2	0.193773	0.193773	6.58856e-62	9.25718e-62
531	8mo	WT	Gpr88	0.477348	0.477348	2.81094e-202	1.1883e-201
531	8mo	WT	Rtca	0.200773	0.200773	2.13365e-56	2.8523e-56
531	8mo	WT	Plppr4	0.377401	0.377401	2.61221e-196	1.06596e-195
531	8mo	WT	Ptbp2	0.254941	0.254941	3.05508e-110	6.70176e-110
531	8mo	WT	Tmem56	0.157093	0.157093	6.13821e-40	7.08255e-40
531	8mo	WT	Cnn3	0.117023	0.117023	1.31917e-38	1.50141e-38
531	8mo	WT	Abcd3	0.0828123	0.0828123	8.26519e-30	8.84467e-30
531	8mo	WT	Fnbp1l	0.196234	0.196234	5.19056e-89	9.46309e-89
531	8mo	WT	1810037I17Rik	0.274077	0.274077	5.68076e-135	1.52916e-134
531	8mo	WT	Synpo2	0.673381	0.673381	0	0
531	8mo	WT	Snhg8	0.290752	0.290752	7.1893e-137	1.95826e-136
531	8mo	WT	Ugt8a	0.144041	0.144041	9.71783e-51	1.23064e-50
531	8mo	WT	Camk2d	0.519996	0.519996	0	0
531	8mo	WT	Ank2	0.456698	0.456698	3.02063e-241	1.67599e-240
531	8mo	WT	Ap1ar	0.146468	0.146468	1.98416e-60	2.75227e-60
531	8mo	WT	Pitx2	0.703025	0.703025	0	0
531	8mo	WT	Ostc	0.138746	0.138746	7.81248e-59	1.07138e-58
531	8mo	WT	Rpl34	0.852513	0.852513	0	0
531	8mo	WT	Papss1	0.102795	0.102795	3.05564e-22	3.15576e-22
531	8mo	WT	Aimp1	0.2202	0.2202	3.62662e-94	6.96811e-94
531	8mo	WT	Ppa2	0.192743	0.192743	3.03187e-81	5.12977e-81
531	8mo	WT	Cisd2	0.181653	0.181653	8.38986e-29	8.91666e-29
531	8mo	WT	Ube2d3	0.318343	0.318343	1.01539e-153	3.13036e-153
531	8mo	WT	Ppp3ca	0.751295	0.751295	0	0
531	8mo	WT	H2afz	0.541063	0.541063	0	0
531	8mo	WT	Dnajb14	0.106244	0.106244	9.8233e-35	1.08483e-34
531	8mo	WT	Lamtor3	0.151578	0.151578	6.66846e-47	8.13911e-47
531	8mo	WT	Adh5	0.0928681	0.0928681	8.63659e-29	9.17216e-29
531	8mo	WT	Eif4e	0.178704	0.178704	2.64534e-69	4.02209e-69
531	8mo	WT	Tspan5	0.299021	0.299021	4.08182e-153	1.24954e-152
531	8mo	WT	Rap1gds1	0.53216	0.53216	3.62309e-276	2.51764e-275
531	8mo	WT	Lmo4	0.593079	0.593079	0	0
531	8mo	WT	Hs2st1	0.169435	0.169435	3.55914e-71	5.50187e-71
531	8mo	WT	Selenof	0.23414	0.23414	7.00425e-96	1.36446e-95
531	8mo	WT	Sh3glb1	0.0475757	0.0475757	1.11025e-05	1.1105e-05
531	8mo	WT	Ddah1	0.330785	0.330785	6.22462e-161	2.01317e-160
531	8mo	WT	2410004B18Rik	0.123645	0.123645	1.62277e-40	1.88493e-40
531	8mo	WT	Ssx2ip	0.170669	0.170669	8.12508e-71	1.25289e-70
531	8mo	WT	Gng5	0.276855	0.276855	2.98576e-136	8.1074e-136
531	8mo	WT	Prkacb	0.664743	0.664743	0	0
531	8mo	WT	Ttll7	0.17896	0.17896	4.1678e-50	5.25049e-50
531	8mo	WT	Dnajb4	0.121436	0.121436	4.08412e-43	4.84481e-43
531	8mo	WT	Fubp1	0.153974	0.153974	7.58494e-62	1.06468e-61
531	8mo	WT	Miga1	0.139049	0.139049	1.46596e-36	1.64312e-36
531	8mo	WT	Usp33	0.167735	0.167735	1.17388e-62	1.66169e-62
531	8mo	WT	Ak5	0.688133	0.688133	0	0
531	8mo	WT	St6galnac5	0.390434	0.390434	5.53181e-216	2.61843e-215
531	8mo	WT	Rabggtb	0.140385	0.140385	9.53761e-41	1.1111e-40
531	8mo	WT	Negr1	0.581614	0.581614	0	0
531	8mo	WT	Zranb2	0.233832	0.233832	1.02174e-91	1.91246e-91
531	8mo	WT	Ankrd13c	0.183195	0.183195	4.6897e-75	7.5222e-75
531	8mo	WT	Srsf11	0.143352	0.143352	2.23958e-51	2.84609e-51
531	8mo	WT	B230334C09Rik	0.259187	0.259187	8.96121e-99	1.78404e-98
531	8mo	WT	Wls	0.16937	0.16937	3.55e-42	4.1861e-42
531	8mo	WT	Rps20	0.846113	0.846113	0	0
531	8mo	WT	Chchd7	0.111617	0.111617	6.56496e-40	7.57093e-40
531	8mo	WT	Gm11808	0.18149	0.18149	1.83737e-85	3.23324e-85
531	8mo	WT	Penk	0.474573	0.474573	1.16465e-165	3.89409e-165
531	8mo	WT	Impad1	0.150965	0.150965	4.88602e-40	5.6422e-40
531	8mo	WT	Sdcbp	0.371305	0.371305	1.70163e-160	5.47493e-160
531	8mo	WT	Rab2a	0.425527	0.425527	7.4737e-242	4.17874e-241
531	8mo	WT	Asph	0.181638	0.181638	2.59217e-45	3.12439e-45
531	8mo	WT	2610301B20Rik	0.146305	0.146305	1.46343e-52	1.88286e-52
531	8mo	WT	Pdp1	0.607081	0.607081	0	0
531	8mo	WT	Fam92a	0.169852	0.169852	6.76758e-74	1.07207e-73
531	8mo	WT	Otud6b	0.125482	0.125482	2.08621e-39	2.39383e-39
531	8mo	WT	Necab1	0.393116	0.393116	4.97831e-201	2.07828e-200
531	8mo	WT	Calb1	0.702792	0.702792	0	0
531	8mo	WT	Pnisr	0.124462	0.124462	6.64954e-49	8.27389e-49
531	8mo	WT	Fut9	0.286621	0.286621	1.49271e-131	3.91163e-131
531	8mo	WT	Epha7	0.29405	0.29405	1.62142e-121	3.89895e-121
531	8mo	WT	Lyrm2	0.147	0.147	6.12435e-63	8.69765e-63
531	8mo	WT	Rragd	0.287148	0.287148	8.05949e-146	2.34037e-145
531	8mo	WT	Ube2j1	0.194036	0.194036	2.70834e-70	4.15712e-70
531	8mo	WT	Cnr1	0.344764	0.344764	1.70618e-187	6.56221e-187
531	8mo	WT	Akirin2	0.219295	0.219295	6.44782e-97	1.26628e-96
531	8mo	WT	Smim8	0.141523	0.141523	6.06335e-52	7.75296e-52
531	8mo	WT	Ndufb6	0.573737	0.573737	0	0
531	8mo	WT	Dnaja1	0.539331	0.539331	4.51425e-304	3.67047e-303
531	8mo	WT	Smu1	0.158229	0.158229	3.01928e-43	3.5836e-43
531	8mo	WT	Bag1	0.118345	0.118345	6.67148e-35	7.38071e-35
531	8mo	WT	Chmp5	0.140022	0.140022	1.0597e-62	1.50153e-62
531	8mo	WT	Nfx1	0.128021	0.128021	1.58243e-45	1.90945e-45
531	8mo	WT	Nol6	0.152659	0.152659	2.29101e-62	3.23358e-62
531	8mo	WT	Ube2r2	0.145982	0.145982	1.16955e-52	1.50652e-52
531	8mo	WT	Nudt2	0.153893	0.153893	2.80125e-66	4.11392e-66
531	8mo	WT	Enho	0.175208	0.175208	3.21749e-79	5.34814e-79
531	8mo	WT	Dctn3	0.550398	0.550398	1.27936e-293	9.79788e-293
531	8mo	WT	Ccl27a	0.65776	0.65776	0	0
531	8mo	WT	Phf24	0.447742	0.447742	1.21422e-233	6.44915e-233
531	8mo	WT	Vcp	0.386227	0.386227	4.75058e-209	2.12167e-208
531	8mo	WT	Stoml2	0.186816	0.186816	2.40418e-73	3.79195e-73
531	8mo	WT	Rusc2	0.153103	0.153103	3.10596e-56	4.14319e-56
531	8mo	WT	Tesk1	0.157988	0.157988	8.05194e-66	1.17418e-65
531	8mo	WT	Ccdc107	0.232383	0.232383	2.37937e-120	5.64662e-120
531	8mo	WT	Tln1	0.201722	0.201722	2.85341e-87	5.11849e-87
531	8mo	WT	Creb3	0.139469	0.139469	5.66394e-63	8.04643e-63
531	8mo	WT	Gba2	0.10085	0.10085	1.58012e-25	1.65189e-25
531	8mo	WT	Hint2	0.210708	0.210708	2.53668e-100	5.11569e-100
531	8mo	WT	Clta	0.482178	0.482178	5.27793e-277	3.69116e-276
531	8mo	WT	Grhpr	0.13402	0.13402	4.76648e-56	6.34268e-56
531	8mo	WT	Tomm5	0.337834	0.337834	1.49273e-165	4.98341e-165
531	8mo	WT	Slc25a51	0.121196	0.121196	4.82999e-40	5.57899e-40
531	8mo	WT	Anp32b	0.0751757	0.0751757	4.83208e-09	4.84657e-09
531	8mo	WT	Gabbr2	0.480966	0.480966	1.93063e-261	1.24418e-260
531	8mo	WT	Alg2	0.262685	0.262685	2.49278e-116	5.71619e-116
531	8mo	WT	Sec61b	0.301478	0.301478	1.13253e-150	3.38127e-150
531	8mo	WT	Tmeff1	0.15443	0.15443	9.45269e-46	1.14188e-45
531	8mo	WT	Tmem246	0.206091	0.206091	5.59077e-78	9.16346e-78
531	8mo	WT	Grin3a	0.249489	0.249489	2.17856e-126	5.44328e-126
531	8mo	WT	Slc44a1	0.0744275	0.0744275	3.51609e-13	3.54461e-13
531	8mo	WT	Rad23b	0.252038	0.252038	5.20816e-109	1.12882e-108
531	8mo	WT	Elp1	0.164905	0.164905	9.34728e-66	1.36262e-65
531	8mo	WT	Frrs1l	0.434464	0.434464	6.25784e-229	3.24066e-228
531	8mo	WT	Ptpn3	0.372575	0.372575	1.00068e-157	3.1681e-157
531	8mo	WT	Pakap.1	0.202666	0.202666	9.37551e-81	1.57709e-80
531	8mo	WT	Txn1	0.412917	0.412917	1.97915e-214	9.22754e-214
531	8mo	WT	Gng10	0.311537	0.311537	5.41228e-152	1.63837e-151
531	8mo	WT	Ugcg	0.219536	0.219536	7.53737e-92	1.41265e-91
531	8mo	WT	Slc31a1	0.390625	0.390625	4.68787e-175	1.66739e-174
531	8mo	WT	Cdc26	0.120027	0.120027	9.48533e-34	1.03932e-33
531	8mo	WT	Rgs3	0.17334	0.17334	6.87315e-66	1.00397e-65
531	8mo	WT	Atp6v1g1	0.430875	0.430875	1.07887e-222	5.30293e-222
531	8mo	WT	Trim32	0.372478	0.372478	1.52209e-185	5.77755e-185
531	8mo	WT	Brinp1	0.293074	0.293074	1.90168e-125	4.71626e-125
531	8mo	WT	Megf9	0.160198	0.160198	3.40254e-52	4.35966e-52
531	8mo	WT	Tle1	0.0765013	0.0765013	2.43942e-27	2.56999e-27
531	8mo	WT	Dmac1	0.156401	0.156401	3.38475e-68	5.07888e-68
531	8mo	WT	Ptprd	0.14997	0.14997	1.63018e-53	2.11933e-53
531	8mo	WT	Nfib	0.283079	0.283079	1.98111e-133	5.26118e-133
531	8mo	WT	Psip1	0.225931	0.225931	1.97881e-104	4.14634e-104
531	8mo	WT	Sh3gl2	0.543356	0.543356	3.15563e-301	2.50951e-300
531	8mo	WT	Rraga	0.200794	0.200794	3.64462e-95	7.05881e-95
531	8mo	WT	Rps6	0.512664	0.512664	2.02225e-288	1.49605e-287
531	8mo	WT	Slc24a2	0.367694	0.367694	1.53062e-182	5.72501e-182
531	8mo	WT	Klhl9	0.207737	0.207737	7.03382e-88	1.26696e-87
531	8mo	WT	Elavl2	0.371972	0.371972	1.37248e-185	5.21423e-185
531	8mo	WT	Jun	0.238604	0.238604	1.62658e-82	2.79118e-82
531	8mo	WT	Nfia	0.0816327	0.0816327	1.62833e-08	1.63096e-08
531	8mo	WT	Tm2d1	0.217999	0.217999	2.44115e-91	4.55555e-91
531	8mo	WT	Pgm1	0.144177	0.144177	2.34281e-31	2.52946e-31
531	8mo	WT	Jak1	0.209384	0.209384	5.90122e-86	1.04351e-85
531	8mo	WT	Dnajc6	0.423472	0.423472	1.63033e-227	8.36311e-227
531	8mo	WT	Pde4b	0.150419	0.150419	1.50132e-63	2.14263e-63
531	8mo	WT	Sgip1	0.227112	0.227112	1.67418e-96	3.27018e-96
531	8mo	WT	Dab1	0.22059	0.22059	3.85463e-105	8.13962e-105
531	8mo	WT	Plpp3	0.243813	0.243813	3.67438e-101	7.46894e-101
531	8mo	WT	Dhcr24	0.216257	0.216257	5.0288e-95	9.73533e-95
531	8mo	WT	Ssbp3	0.221786	0.221786	4.48514e-92	8.43144e-92
531	8mo	WT	Tmem59	0.273439	0.273439	3.7932e-153	1.162e-152
531	8mo	WT	Hspb11	0.0953689	0.0953689	1.67707e-20	1.72058e-20
531	8mo	WT	Yipf1	0.122129	0.122129	5.51172e-36	6.14611e-36
531	8mo	WT	Magoh	0.173739	0.173739	2.58036e-68	3.88259e-68
531	8mo	WT	Czib	0.128513	0.128513	1.75798e-44	2.10609e-44
531	8mo	WT	Scp2	0.153766	0.153766	2.2917e-59	3.15371e-59
531	8mo	WT	Zyg11b	0.142591	0.142591	1.78832e-49	2.23668e-49
531	8mo	WT	Rab3b	0.423444	0.423444	4.18439e-225	2.09943e-224
531	8mo	WT	Nrd1	0.108013	0.108013	6.04094e-35	6.69334e-35
531	8mo	WT	Eps15	0.17941	0.17941	6.92028e-69	1.0467e-68
531	8mo	WT	Rnf11	0.412858	0.412858	1.59479e-212	7.36446e-212
531	8mo	WT	Elavl4	0.325249	0.325249	9.14517e-153	2.78582e-152
531	8mo	WT	Cmpk1	0.163781	0.163781	3.85004e-62	5.42347e-62
531	8mo	WT	Atpaf1	0.122089	0.122089	1.89891e-29	2.02806e-29
531	8mo	WT	Faah	0.183034	0.183034	5.19315e-75	8.32358e-75
531	8mo	WT	Uqcrh	0.626317	0.626317	0	0
531	8mo	WT	Pomgnt1	0.169507	0.169507	1.00266e-81	1.70308e-81
531	8mo	WT	Mast2	0.178706	0.178706	9.29924e-64	1.33196e-63
531	8mo	WT	Akr1a1	0.516134	0.516134	2.1856e-290	1.63077e-289
531	8mo	WT	Prdx1	0.354629	0.354629	1.46473e-197	6.02797e-197
531	8mo	WT	Rps8	0.880422	0.880422	0	0
531	8mo	WT	Rnf220	0.29401	0.29401	1.91551e-133	5.09009e-133
531	8mo	WT	Eri3	0.360278	0.360278	4.92425e-176	1.76883e-175
531	8mo	WT	B4galt2	0.192986	0.192986	3.87917e-84	6.73628e-84
531	8mo	WT	Atp6v0b	0.568741	0.568741	1.47973e-291	1.11944e-290
531	8mo	WT	Ptprf	0.186804	0.186804	2.52466e-118	5.8823e-118
531	8mo	WT	Slc2a1	0.144468	0.144468	5.89426e-55	7.76501e-55
531	8mo	WT	Svbp	0.0962572	0.0962572	3.597e-37	4.04942e-37
531	8mo	WT	Ybx1	0.199867	0.199867	1.60783e-82	2.76009e-82
531	8mo	WT	Rims3	0.616289	0.616289	0	0
531	8mo	WT	Smap2	0.273397	0.273397	9.10502e-118	2.11124e-117
531	8mo	WT	Ppt1	0.136214	0.136214	3.75068e-54	4.89513e-54
531	8mo	WT	Cap1	0.185956	0.185956	1.18836e-87	2.13611e-87
531	8mo	WT	Hpcal4	0.977722	0.977722	0	0
531	8mo	WT	Macf1	0.161304	0.161304	9.6746e-65	1.39862e-64
531	8mo	WT	Ndufs5	0.652035	0.652035	0	0
531	8mo	WT	Akirin1	0.146492	0.146492	2.42547e-47	2.97373e-47
531	8mo	WT	Rragc	0.0952988	0.0952988	2.34457e-30	2.51886e-30
531	8mo	WT	Pou3f1	0.208263	0.208263	2.1587e-134	5.77511e-134
531	8mo	WT	1110065P20Rik	0.307873	0.307873	1.63612e-163	5.39177e-163
531	8mo	WT	Meaf6	0.226414	0.226414	1.27635e-103	2.65778e-103
531	8mo	WT	Mrps15	0.21011	0.21011	4.24643e-103	8.79198e-103
531	8mo	WT	Thrap3	0.136618	0.136618	3.20134e-37	3.60493e-37
531	8mo	WT	Map7d1	0.209694	0.209694	3.74804e-92	7.058e-92
531	8mo	WT	Trappc3	0.146665	0.146665	1.28702e-57	1.74193e-57
531	8mo	WT	5730409E04Rik	0.137668	0.137668	2.14858e-34	2.36496e-34
531	8mo	WT	Psmb2	0.251996	0.251996	2.15709e-122	5.21876e-122
531	8mo	WT	Ncdn	0.735503	0.735503	0	0
531	8mo	WT	Sfpq	0.117972	0.117972	6.41537e-52	8.19826e-52
531	8mo	WT	Dlgap3	0.424182	0.424182	2.08484e-212	9.61725e-212
531	8mo	WT	Smim12	0.207535	0.207535	1.88114e-86	3.34818e-86
531	8mo	WT	Phc2	0.113111	0.113111	1.28513e-24	1.339e-24
531	8mo	WT	Hpca	0.561192	0.561192	2.09062e-278	1.47394e-277
531	8mo	WT	Fndc5	0.179114	0.179114	3.43296e-57	4.62763e-57
531	8mo	WT	Yars	0.193736	0.193736	2.05217e-80	3.44271e-80
531	8mo	WT	Rbbp4	0.20359	0.20359	2.80389e-77	4.56642e-77
531	8mo	WT	Marcksl1	0.680025	0.680025	0	0
531	8mo	WT	Eif3i	0.306835	0.306835	6.90826e-159	2.20476e-158
531	8mo	WT	Tmem234	0.17828	0.17828	2.09122e-78	3.44575e-78
531	8mo	WT	Khdrbs1	0.211616	0.211616	6.74852e-101	1.36667e-100
531	8mo	WT	Ptp4a2	0.143939	0.143939	6.13566e-38	6.94151e-38
531	8mo	WT	Adgrb2	0.477319	0.477319	9.66666e-257	6.02435e-256
531	8mo	WT	Pef1	0.163487	0.163487	3.3274e-69	5.05383e-69
531	8mo	WT	Fabp3	0.512284	0.512284	6.65161e-280	4.72015e-279
531	8mo	WT	Zcchc17	0.193108	0.193108	5.66263e-79	9.39452e-79
531	8mo	WT	Pum1	0.112384	0.112384	6.27738e-35	6.94824e-35
531	8mo	WT	Sdc3	0.282037	0.282037	6.46953e-146	1.87992e-145
531	8mo	WT	Snhg12	0.23162	0.23162	2.06328e-106	4.39749e-106
531	8mo	WT	Snhg3	0.10482	0.10482	2.19342e-35	2.43652e-35
531	8mo	WT	Atpif1	0.871958	0.871958	0	0
531	8mo	WT	Dnajc8	0.204618	0.204618	2.06429e-93	3.94017e-93
531	8mo	WT	Stx12	0.274292	0.274292	3.83847e-130	9.95073e-130
531	8mo	WT	Fam76a	0.165344	0.165344	3.81429e-67	5.66286e-67
531	8mo	WT	Tmem222	0.285841	0.285841	9.95092e-141	2.78012e-140
531	8mo	WT	Trnp1	0.39694	0.39694	3.4008e-175	1.21159e-174
531	8mo	WT	Nudc	0.248118	0.248118	9.22105e-126	2.2934e-125
531	8mo	WT	Arid1a	0.122976	0.122976	9.81086e-48	1.20591e-47
531	8mo	WT	Hmgn2	0.100545	0.100545	4.45926e-28	4.72425e-28
531	8mo	WT	Sh3bgrl3	0.504745	0.504745	2.08914e-278	1.47394e-277
531	8mo	WT	Stmn1	0.977267	0.977267	0	0
531	8mo	WT	Paqr7	0.139945	0.139945	1.17573e-60	1.63557e-60
531	8mo	WT	Mtfr1l	0.0844662	0.0844662	7.26855e-25	7.57685e-25
531	8mo	WT	Tmem50a	0.332599	0.332599	4.62039e-174	1.63537e-173
531	8mo	WT	Rsrp1	0.279507	0.279507	1.32319e-137	3.61776e-137
531	8mo	WT	Syf2	0.0818851	0.0818851	8.42182e-32	9.11997e-32
531	8mo	WT	Clic4	0.0800934	0.0800934	1.43875e-24	1.49834e-24
531	8mo	WT	Srrm1	0.0910737	0.0910737	1.4425e-28	1.53121e-28
531	8mo	WT	Nipal3	0.154794	0.154794	8.65659e-58	1.17345e-57
531	8mo	WT	Fuca1	0.139446	0.139446	5.27348e-56	7.01518e-56
531	8mo	WT	Lypla2	0.133025	0.133025	2.96369e-44	3.54275e-44
531	8mo	WT	Pithd1	0.211656	0.211656	7.02192e-68	1.05075e-67
531	8mo	WT	Rpl11	0.763376	0.763376	0	0
531	8mo	WT	Id3	0.239302	0.239302	1.13441e-75	1.82969e-75
531	8mo	WT	Hnrnpr	0.160573	0.160573	7.93225e-66	1.15712e-65
531	8mo	WT	Luzp1	0.156656	0.156656	8.21573e-39	9.37524e-39
531	8mo	WT	C1qb	0.0994986	0.0994986	5.6219e-42	6.6149e-42
531	8mo	WT	C1qc	0.070391	0.070391	3.17378e-24	3.30049e-24
531	8mo	WT	C1qa	0.079959	0.079959	8.88115e-32	9.61259e-32
531	8mo	WT	Cdc42	0.511536	0.511536	2.11548e-301	1.68541e-300
531	8mo	WT	Rap1gap	0.317778	0.317778	3.38527e-170	1.17058e-169
531	8mo	WT	Eif4g3	0.216324	0.216324	1.64199e-91	3.06947e-91
531	8mo	WT	Hp1bp3	0.340881	0.340881	1.5382e-169	5.28111e-169
531	8mo	WT	Ddost	0.188085	0.188085	2.68693e-85	4.71677e-85
531	8mo	WT	Pink1	0.414151	0.414151	4.22116e-226	2.13512e-225
531	8mo	WT	Camk2n1	0.986214	0.986214	0	0
531	8mo	WT	Nbl1	0.184338	0.184338	1.23764e-57	1.67561e-57
531	8mo	WT	Micos10	0.458773	0.458773	2.62388e-260	1.67851e-259
531	8mo	WT	Capzb	0.336605	0.336605	1.96581e-177	7.14988e-177
531	8mo	WT	Mrto4	0.145862	0.145862	1.00254e-59	1.38314e-59
531	8mo	WT	Emc1	0.154073	0.154073	6.7024e-63	9.51549e-63
531	8mo	WT	Ubr4	0.15937	0.15937	3.18121e-70	4.88122e-70
531	8mo	WT	Sdhb	0.472847	0.472847	2.62395e-258	1.65423e-257
531	8mo	WT	Atp13a2	0.148086	0.148086	2.35083e-52	3.02101e-52
531	8mo	WT	Efhd2	0.497329	0.497329	8.93035e-274	6.09843e-273
531	8mo	WT	Mfn2	0.200268	0.200268	2.66242e-84	4.62891e-84
531	8mo	WT	Clcn6	0.135054	0.135054	1.46581e-46	1.78307e-46
531	8mo	WT	Fbxo44	0.221663	0.221663	6.73352e-98	1.32959e-97
531	8mo	WT	Fbxo2	0.154578	0.154578	5.01039e-60	6.92351e-60
531	8mo	WT	Mtor	0.150443	0.150443	1.02663e-67	1.53413e-67
531	8mo	WT	Srm	0.171344	0.171344	2.09819e-75	3.37417e-75
531	8mo	WT	Tardbp	0.195418	0.195418	5.31726e-80	8.89277e-80
531	8mo	WT	Cort	0.361567	0.361567	2.51039e-185	9.50407e-185
531	8mo	WT	Kif1b	0.306888	0.306888	9.61622e-155	2.98151e-154
531	8mo	WT	Ube4b	0.121472	0.121472	1.06718e-39	1.22843e-39
531	8mo	WT	Clstn1	0.876569	0.876569	0	0
531	8mo	WT	Slc25a33	0.109785	0.109785	1.22873e-09	1.23327e-09
531	8mo	WT	Eno1	0.491289	0.491289	2.64659e-255	1.633e-254
531	8mo	WT	Rere	0.175531	0.175531	1.05392e-73	1.66833e-73
531	8mo	WT	Park7	0.392733	0.392733	7.62423e-190	2.96384e-189
531	8mo	WT	Camta1	0.374595	0.374595	1.82309e-193	7.28232e-193
531	8mo	WT	Acot7	0.476784	0.476784	7.89764e-268	5.237e-267
531	8mo	WT	Rpl22	0.390005	0.390005	8.23652e-216	3.89444e-215
531	8mo	WT	Chd5	0.290411	0.290411	3.82357e-142	1.08144e-141
531	8mo	WT	Kcnab2	0.324277	0.324277	1.48197e-106	3.16318e-106
531	8mo	WT	Ajap1	0.232757	0.232757	2.79779e-100	5.63966e-100
531	8mo	WT	Smim1	0.180456	0.180456	1.81555e-70	2.79168e-70
531	8mo	WT	Tprgl	0.305948	0.305948	1.29128e-143	3.69059e-143
531	8mo	WT	Prxl2b	0.328151	0.328151	2.09146e-155	6.52175e-155
531	8mo	WT	Hes5	0.162247	0.162247	9.25825e-73	1.45286e-72
531	8mo	WT	Plch2	0.249783	0.249783	4.90725e-46	5.94611e-46
531	8mo	WT	Rer1	0.144204	0.144204	5.69174e-56	7.56927e-56
531	8mo	WT	Ski	0.225601	0.225601	7.16e-100	1.43995e-99
531	8mo	WT	Faap20	0.103154	0.103154	1.50563e-41	1.76631e-41
531	8mo	WT	Prkcz	0.259197	0.259197	2.79596e-116	6.40464e-116
531	8mo	WT	Gabrd	0.362676	0.362676	5.82949e-149	1.72154e-148
531	8mo	WT	Gnb1	0.620027	0.620027	0	0
531	8mo	WT	Cdk11b	0.0822855	0.0822855	8.58373e-29	9.11825e-29
531	8mo	WT	Ssu72	0.445658	0.445658	5.26986e-234	2.80586e-233
531	8mo	WT	Tmem88b	0.225286	0.225286	1.58464e-92	2.99444e-92
531	8mo	WT	Mrpl20	0.358812	0.358812	3.93905e-172	1.38073e-171
531	8mo	WT	Ccnl2	0.167883	0.167883	4.66973e-60	6.45483e-60
531	8mo	WT	Aurkaip1	0.288747	0.288747	4.99265e-133	1.32024e-132
531	8mo	WT	Acap3	0.195507	0.195507	3.28696e-92	6.20316e-92
531	8mo	WT	Ube2j2	0.158863	0.158863	5.40186e-64	7.76284e-64
531	8mo	WT	Sdf4	0.199239	0.199239	3.09284e-102	6.36717e-102
531	8mo	WT	Agrn	0.211278	0.211278	1.70073e-95	3.30571e-95
531	8mo	WT	Noc2l	0.106488	0.106488	6.87141e-41	8.01572e-41
531	8mo	WT	Gatad1	0.140265	0.140265	3.05422e-58	4.16224e-58
531	8mo	WT	Ankib1	0.057889	0.057889	6.07198e-22	6.25903e-22
531	8mo	WT	Akap9	0.115369	0.115369	2.46057e-39	2.82041e-39
531	8mo	WT	Cyp51	0.10856	0.10856	4.13747e-38	4.68576e-38
531	8mo	WT	Cdk14	0.320824	0.320824	4.45648e-147	1.29931e-146
531	8mo	WT	Sri	0.117567	0.117567	7.13838e-50	8.97715e-50
531	8mo	WT	Adam22	0.237669	0.237669	1.09019e-107	2.34886e-107
531	8mo	WT	Pclo	0.339867	0.339867	1.05241e-174	3.73713e-174
531	8mo	WT	Cacna2d1	0.411683	0.411683	5.45087e-220	2.64931e-219
531	8mo	WT	Gnai1	0.308908	0.308908	1.83047e-147	5.34757e-147
531	8mo	WT	Magi2	0.126963	0.126963	1.4213e-54	1.86393e-54
531	8mo	WT	Tmem60	0.0951819	0.0951819	7.43756e-28	7.86804e-28
531	8mo	WT	Lrrc17	0.680978	0.680978	0	0
531	8mo	WT	Pmpcb	0.0983087	0.0983087	6.67229e-37	7.49212e-37
531	8mo	WT	Psmc2	0.2378	0.2378	7.93932e-108	1.7131e-107
531	8mo	WT	Reln	0.359636	0.359636	5.20452e-184	1.96184e-183
531	8mo	WT	Lhfpl3	0.304208	0.304208	9.23528e-165	3.06902e-164
531	8mo	WT	Kmt2e	0.0764834	0.0764834	3.57609e-20	3.66109e-20
531	8mo	WT	Srpk2	0.312349	0.312349	1.31291e-133	3.49306e-133
531	8mo	WT	Tomm7	0.464757	0.464757	1.80274e-247	1.04419e-246
531	8mo	WT	Klhl7	0.124489	0.124489	1.26124e-37	1.42356e-37
531	8mo	WT	Cdk5	0.290306	0.290306	1.85081e-141	5.19757e-141
531	8mo	WT	Slc4a2	0.524464	0.524464	2.95207e-291	2.22556e-290
531	8mo	WT	Fastk	0.166602	0.166602	7.74682e-58	1.05078e-57
531	8mo	WT	Agap3	0.351077	0.351077	3.16239e-175	1.12757e-174
531	8mo	WT	Abcf2	0.182775	0.182775	1.84957e-71	2.86322e-71
531	8mo	WT	Smarcd3	0.205272	0.205272	3.03253e-93	5.77308e-93
531	8mo	WT	Nub1	0.152914	0.152914	1.01248e-56	1.35767e-56
531	8mo	WT	Rheb	0.401269	0.401269	7.86049e-205	3.40908e-204
531	8mo	WT	Prkag2	0.219421	0.219421	4.06189e-91	7.55418e-91
531	8mo	WT	Actr3b	0.283056	0.283056	1.62145e-135	4.37822e-135
531	8mo	WT	Dpp6	0.333618	0.333618	3.60016e-177	1.30833e-176
531	8mo	WT	Ube3c	0.136414	0.136414	2.67719e-41	3.13565e-41
531	8mo	WT	Dnajb6	0.37478	0.37478	3.34156e-188	1.28978e-187
531	8mo	WT	Hadha	0.0494794	0.0494794	1.11979e-19	1.14479e-19
531	8mo	WT	Hadhb	0.111227	0.111227	9.01376e-41	1.05036e-40
531	8mo	WT	Mapre3	0.371479	0.371479	4.40453e-193	1.75616e-192
531	8mo	WT	Ost4	0.267043	0.267043	3.07224e-144	8.81546e-144
531	8mo	WT	Preb	0.104896	0.104896	4.66357e-32	5.06151e-32
531	8mo	WT	Atraid	0.228516	0.228516	2.09381e-115	4.76614e-115
531	8mo	WT	Slc30a3	0.668925	0.668925	0	0
531	8mo	WT	Mpv17	0.135102	0.135102	7.67317e-50	9.64411e-50
531	8mo	WT	Snx17	0.198564	0.198564	2.8801e-79	4.79099e-79
531	8mo	WT	Ppm1g	0.124876	0.124876	8.22956e-43	9.73582e-43
531	8mo	WT	Nrbp1	0.170072	0.170072	1.92587e-64	2.77678e-64
531	8mo	WT	Fndc4	0.229321	0.229321	5.19935e-101	1.05491e-100
531	8mo	WT	Mrpl33	0.38421	0.38421	2.57903e-198	1.06541e-197
531	8mo	WT	Babam2	0.128469	0.128469	2.72872e-47	3.34176e-47
531	8mo	WT	Ppp1cb	0.36962	0.36962	1.32936e-202	5.64168e-202
531	8mo	WT	Ywhah	0.849206	0.849206	0	0
531	8mo	WT	Ctbp1	0.313957	0.313957	4.56175e-144	1.30722e-143
531	8mo	WT	Maea	0.136961	0.136961	1.34963e-57	1.82496e-57
531	8mo	WT	Fgfr3	0.145001	0.145001	1.67675e-66	2.47083e-66
531	8mo	WT	Letm1	0.136849	0.136849	1.07579e-50	1.36157e-50
531	8mo	WT	Nsd2	0.120151	0.120151	9.81076e-38	1.1082e-37
531	8mo	WT	Gm1673	0.610146	0.610146	0	0
531	8mo	WT	Nat8l	0.428206	0.428206	5.85086e-203	2.49034e-202
531	8mo	WT	Add1	0.339475	0.339475	7.11548e-178	2.59232e-177
531	8mo	WT	Htt	0.146244	0.146244	5.0418e-51	6.39039e-51
531	8mo	WT	Rgs12	0.231485	0.231485	1.55689e-130	4.05536e-130
531	8mo	WT	Lrpap1	0.337438	0.337438	2.53499e-186	9.673e-186
531	8mo	WT	Ablim2	0.166659	0.166659	2.02266e-85	3.55642e-85
531	8mo	WT	Grpel1	0.252847	0.252847	1.40857e-122	3.41164e-122
531	8mo	WT	D5Ertd579e	0.0882616	0.0882616	2.77962e-27	2.92698e-27
531	8mo	WT	Mrfap1	0.519422	0.519422	4.96125e-291	3.72736e-290
531	8mo	WT	Ppp2r2c	0.402735	0.402735	5.73825e-211	2.59474e-210
531	8mo	WT	Wfs1	0.446733	0.446733	3.60731e-255	2.22264e-254
531	8mo	WT	Crmp1	0.40343	0.40343	2.55032e-208	1.12972e-207
531	8mo	WT	Msx1	0.71911	0.71911	0	0
531	8mo	WT	Nsg1	0.486109	0.486109	4.37117e-283	3.15333e-282
531	8mo	WT	Wdr1	0.230595	0.230595	4.7773e-110	1.04639e-109
531	8mo	WT	Rab28	0.142593	0.142593	5.23538e-53	6.76788e-53
531	8mo	WT	Fbxl5	0.0932898	0.0932898	1.50573e-28	1.59755e-28
531	8mo	WT	Ldb2	0.279027	0.279027	2.31635e-132	6.09566e-132
531	8mo	WT	Qdpr	0.426421	0.426421	1.13033e-227	5.82577e-227
531	8mo	WT	Lap3	0.0615454	0.0615454	1.9432e-14	1.96215e-14
531	8mo	WT	Med28	0.327009	0.327009	4.56895e-166	1.53238e-165
531	8mo	WT	Kcnip4	0.287437	0.287437	2.31521e-137	6.32611e-137
531	8mo	WT	Dhx15	0.121069	0.121069	3.47881e-43	4.12789e-43
531	8mo	WT	Ccdc149	0.139012	0.139012	2.66225e-55	3.51465e-55
531	8mo	WT	Smim20	0.0742456	0.0742456	4.27227e-10	4.29101e-10
531	8mo	WT	Stim2	0.230295	0.230295	1.88945e-72	2.95226e-72
531	8mo	WT	Pcdh7	0.285834	0.285834	4.49949e-141	1.25951e-140
531	8mo	WT	Arap2	0.109725	0.109725	1.22788e-36	1.37662e-36
531	8mo	WT	Nwd2	0.527881	0.527881	5.90575e-231	3.09518e-230
531	8mo	WT	Rpl9	0.957767	0.957767	0	0
531	8mo	WT	Smim14	0.250736	0.250736	2.54793e-130	6.61701e-130
531	8mo	WT	Ube2k	0.255341	0.255341	3.45719e-124	8.51092e-124
531	8mo	WT	Uchl1	0.977267	0.977267	0	0
531	8mo	WT	Limch1	0.0585141	0.0585141	4.18372e-18	4.25513e-18
531	8mo	WT	Tmem33	0.122831	0.122831	2.46819e-46	2.99571e-46
531	8mo	WT	Slc30a9	0.233006	0.233006	1.00769e-101	2.06279e-101
531	8mo	WT	Atp8a1	0.28672	0.28672	2.04818e-136	5.56501e-136
531	8mo	WT	Gabra2	0.302222	0.302222	1.63496e-155	5.10926e-155
531	8mo	WT	Gabra4	0.346186	0.346186	4.1185e-143	1.17171e-142
531	8mo	WT	Gabrb1	0.21589	0.21589	9.29634e-92	1.74081e-91
531	8mo	WT	Commd8	0.15152	0.15152	2.007e-62	2.83456e-62
531	8mo	WT	Ociad1	0.379153	0.379153	7.01133e-195	2.8345e-194
531	8mo	WT	Ociad2	0.273557	0.273557	4.89218e-86	8.66843e-86
531	8mo	WT	Dcun1d4	0.191272	0.191272	5.33168e-87	9.55222e-87
531	8mo	WT	Usp46	0.229461	0.229461	3.33176e-113	7.463e-113
531	8mo	WT	Rasl11b	0.213292	0.213292	1.95136e-120	4.63595e-120
531	8mo	WT	Fip1l1	0.0903628	0.0903628	3.84762e-32	4.17802e-32
531	8mo	WT	C530008M17Rik	0.159122	0.159122	8.82321e-52	1.12686e-51
531	8mo	WT	Paics	0.098986	0.098986	1.67765e-35	1.86549e-35
531	8mo	WT	Srp72	0.167055	0.167055	4.13664e-70	6.33725e-70
531	8mo	WT	Hopx	0.322768	0.322768	4.00885e-164	1.32612e-163
531	8mo	WT	Polr2b	0.091533	0.091533	1.11991e-27	1.18272e-27
531	8mo	WT	Igfbp7	0.237353	0.237353	6.2164e-78	1.01851e-77
531	8mo	WT	Epha5	0.177029	0.177029	2.77536e-68	4.17311e-68
531	8mo	WT	Utp3	0.139801	0.139801	1.91652e-35	2.13001e-35
531	8mo	WT	Rufy3	0.380804	0.380804	4.21416e-193	1.6818e-192
531	8mo	WT	Grsf1	0.164219	0.164219	3.46656e-58	4.71973e-58
531	8mo	WT	Slc4a4	0.152761	0.152761	3.55601e-92	6.70219e-92
531	8mo	WT	Ankrd17	0.182702	0.182702	1.11062e-60	1.54549e-60
531	8mo	WT	Parm1	0.26962	0.26962	2.53912e-129	6.52401e-129
531	8mo	WT	G3bp2	0.467612	0.467612	8.26115e-268	5.46971e-267
531	8mo	WT	Uso1	0.175493	0.175493	1.18351e-45	1.42849e-45
531	8mo	WT	Scarb2	0.11781	0.11781	2.42678e-48	3.00413e-48
531	8mo	WT	2025-09-11	0.279777	0.279777	4.07471e-139	1.12826e-138
531	8mo	WT	Ccni	0.139896	0.139896	2.24133e-53	2.91212e-53
531	8mo	WT	Prdm8	0.456222	0.456222	5.08986e-214	2.36801e-213
531	8mo	WT	Hnrnpd	0.21132	0.21132	1.75199e-80	2.94027e-80
531	8mo	WT	Hnrnpdl	0.266156	0.266156	1.43545e-124	3.54181e-124
531	8mo	WT	Enoph1	0.116785	0.116785	6.41561e-41	7.49205e-41
531	8mo	WT	Sec31a	0.0972203	0.0972203	1.22361e-31	1.32274e-31
531	8mo	WT	Cops4	0.195673	0.195673	8.99499e-82	1.52904e-81
531	8mo	WT	Coq2	0.162447	0.162447	3.5857e-61	5.00572e-61
531	8mo	WT	Mrps18c	0.281779	0.281779	3.37758e-143	9.6281e-143
531	8mo	WT	Cds1	0.290007	0.290007	6.85756e-133	1.8112e-132
531	8mo	WT	Wdfy3	0.159425	0.159425	3.26615e-51	4.14583e-51
531	8mo	WT	Mapk10	0.456955	0.456955	1.3145e-240	7.28418e-240
531	8mo	WT	Nudt9	0.128834	0.128834	5.52483e-39	6.31617e-39
531	8mo	WT	Sparcl1	0.768455	0.768455	0	0
531	8mo	WT	Spp1	0.349543	0.349543	3.00825e-53	3.90273e-53
531	8mo	WT	Lrrc8b	0.142152	0.142152	3.84159e-69	5.82871e-69
531	8mo	WT	Zfp644	0.0795937	0.0795937	6.81958e-13	6.87012e-13
531	8mo	WT	Ephx4	0.28729	0.28729	4.30432e-166	1.44474e-165
531	8mo	WT	Btbd8	0.212429	0.212429	4.6876e-98	9.28132e-98
531	8mo	WT	Rpl5	0.498606	0.498606	7.77835e-274	5.32848e-273
531	8mo	WT	Gm10419	0.231679	0.231679	3.40018e-112	7.54247e-112
531	8mo	WT	Atp5k	0.730681	0.730681	0	0
531	8mo	WT	Cplx1	0.706941	0.706941	0	0
531	8mo	WT	Gak	0.122106	0.122106	3.59403e-44	4.29271e-44
531	8mo	WT	Galnt9	0.228008	0.228008	5.87492e-97	1.15481e-96
531	8mo	WT	Pitpnb	0.0847584	0.0847584	3.68832e-23	3.82186e-23
531	8mo	WT	Miat	0.24711	0.24711	1.89602e-104	3.97862e-104
531	8mo	WT	Asphd2	0.268262	0.268262	6.41392e-124	1.57598e-123
531	8mo	WT	Sez6l	0.45995	0.45995	2.2272e-248	1.30045e-247
531	8mo	WT	Grk3	0.236066	0.236066	6.22203e-105	1.31133e-104
531	8mo	WT	Sgsm1	0.222925	0.222925	1.08182e-94	2.08504e-94
531	8mo	WT	Iscu	0.378794	0.378794	1.11119e-187	4.28137e-187
531	8mo	WT	Svop	0.401055	0.401055	2.82496e-201	1.18159e-200
531	8mo	WT	Ube3b	0.132104	0.132104	3.84012e-56	5.11937e-56
531	8mo	WT	1500011B03Rik	0.433891	0.433891	1.35997e-232	7.20568e-232
531	8mo	WT	2210016L21Rik	0.37413	0.37413	3.48553e-181	1.29259e-180
531	8mo	WT	Sppl3	0.205632	0.205632	4.6365e-91	8.61913e-91
531	8mo	WT	Cabp1	0.37499	0.37499	3.16808e-203	1.35641e-202
531	8mo	WT	Pop5	0.377818	0.377818	4.27439e-184	1.61263e-183
531	8mo	WT	Rnf10	0.134131	0.134131	1.33623e-53	1.73873e-53
531	8mo	WT	Dynll1	0.829045	0.829045	0	0
531	8mo	WT	Cox6a1	0.728988	0.728988	0	0
531	8mo	WT	Rplp0	0.394286	0.394286	2.27752e-202	9.64675e-202
531	8mo	WT	Rab35	0.127417	0.127417	2.22811e-46	2.70658e-46
531	8mo	WT	Cit	0.44046	0.44046	6.09411e-224	3.01929e-223
531	8mo	WT	Suds3	0.150604	0.150604	7.57668e-57	1.0185e-56
531	8mo	WT	Pebp1	0.669324	0.669324	0	0
531	8mo	WT	Wsb2	0.383619	0.383619	1.98096e-198	8.19125e-198
531	8mo	WT	Fbxo21	0.216704	0.216704	1.59618e-105	3.37877e-105
531	8mo	WT	Tesc	0.411717	0.411717	2.77189e-224	1.37803e-223
531	8mo	WT	Rnft2	0.119139	0.119139	2.23386e-40	2.58921e-40
531	8mo	WT	Rasal1	0.384849	0.384849	8.52789e-231	4.45334e-230
531	8mo	WT	Dtx1	0.162298	0.162298	1.84931e-69	2.81473e-69
531	8mo	WT	Rph3a	0.331861	0.331861	3.67311e-143	1.04568e-142
531	8mo	WT	Ptpn11	0.0604803	0.0604803	4.49796e-21	4.62119e-21
531	8mo	WT	Rpl6	0.657781	0.657781	0	0
531	8mo	WT	Hectd4	0.41058	0.41058	1.48004e-219	7.17745e-219
531	8mo	WT	Erp29	0.25172	0.25172	1.00297e-127	2.54397e-127
531	8mo	WT	Aldh2	0.254856	0.254856	6.59803e-93	1.25224e-92
531	8mo	WT	Atxn2	0.0899636	0.0899636	8.2607e-29	8.78369e-29
531	8mo	WT	Ppp1cc	0.151026	0.151026	2.26234e-54	2.95797e-54
531	8mo	WT	Vps29	0.360952	0.360952	2.54713e-169	8.73129e-169
531	8mo	WT	Fam216a	0.177265	0.177265	4.28888e-81	7.23966e-81
531	8mo	WT	Arpc3	0.441627	0.441627	5.8139e-218	2.78529e-217
531	8mo	WT	Atp2a2	0.693254	0.693254	0	0
531	8mo	WT	Camkk2	0.342197	0.342197	2.1353e-187	8.20542e-187
531	8mo	WT	Anapc5	0.257706	0.257706	4.50034e-127	1.13355e-126
531	8mo	WT	Rnf34	0.10186	0.10186	1.09623e-31	1.18563e-31
531	8mo	WT	Rhof	0.117069	0.117069	6.59713e-51	8.35688e-51
531	8mo	WT	Bcl7a	0.125792	0.125792	1.76054e-44	2.10857e-44
531	8mo	WT	Clip1	0.17761	0.17761	6.76108e-78	1.10733e-77
531	8mo	WT	Rsrc2	0.135846	0.135846	2.79233e-47	3.41869e-47
531	8mo	WT	Denr	0.206422	0.206422	8.56164e-84	1.48438e-83
531	8mo	WT	Arl6ip4	0.197311	0.197311	1.484e-91	2.77531e-91
531	8mo	WT	Pitpnm2	0.247979	0.247979	2.08096e-107	4.47905e-107
531	8mo	WT	Sbno1	0.127466	0.127466	1.75454e-51	2.2323e-51
531	8mo	WT	Rilpl1	0.284058	0.284058	8.14446e-140	2.26814e-139
531	8mo	WT	Tmed2	0.155315	0.155315	1.80265e-75	2.89997e-75
531	8mo	WT	Ccdc92	0.205144	0.205144	4.05558e-86	7.19191e-86
531	8mo	WT	Ncor2	0.146811	0.146811	9.93239e-47	1.21059e-46
531	8mo	WT	Ubc	0.49458	0.49458	3.02012e-287	2.22293e-286
531	8mo	WT	Bri3bp	0.277771	0.277771	5.30956e-127	1.33661e-126
531	8mo	WT	Ran	0.496433	0.496433	5.88821e-257	3.68013e-256
531	8mo	WT	Mmp17	0.38407	0.38407	1.4593e-202	6.1871e-202
531	8mo	WT	Mrps17	0.190083	0.190083	5.33026e-86	9.43313e-86
531	8mo	WT	Nipsnap2	0.115657	0.115657	7.91319e-37	8.87861e-37
531	8mo	WT	Cct6a	0.362271	0.362271	6.54247e-168	2.21995e-167
531	8mo	WT	Chchd2	0.676321	0.676321	0	0
531	8mo	WT	Vkorc1l1	0.131849	0.131849	2.58011e-45	3.11072e-45
531	8mo	WT	Sbds	0.150329	0.150329	1.99761e-63	2.84719e-63
531	8mo	WT	Caln1	0.242065	0.242065	1.09219e-122	2.64976e-122
531	8mo	WT	Galnt17	0.129985	0.129985	1.58316e-32	1.72427e-32
531	8mo	WT	Auts2	0.32117	0.32117	1.67293e-151	5.04315e-151
531	8mo	WT	Castor2	0.162859	0.162859	6.39682e-64	9.18658e-64
531	8mo	WT	Gtf2i	0.233023	0.233023	6.60955e-105	1.39233e-104
531	8mo	WT	Eif4h	0.394073	0.394073	1.20053e-212	5.54974e-212
531	8mo	WT	Stx1a	0.600164	0.600164	0	0
531	8mo	WT	Dnajc30	0.230077	0.230077	1.37395e-101	2.80859e-101
531	8mo	WT	Baz1b	0.112886	0.112886	6.23401e-28	6.60285e-28
531	8mo	WT	Pom121	0.138249	0.138249	1.52129e-60	2.11291e-60
531	8mo	WT	Rhbdd2	0.207699	0.207699	1.07882e-99	2.1676e-99
531	8mo	WT	Por	0.168084	0.168084	3.25576e-63	4.62829e-63
531	8mo	WT	Mdh2	0.529314	0.529314	7.50775e-265	4.90371e-264
531	8mo	WT	Ywhag	0.815734	0.815734	0	0
531	8mo	WT	Polr2j	0.305519	0.305519	2.07812e-151	6.24729e-151
531	8mo	WT	Orai2	0.242141	0.242141	1.80407e-84	3.13909e-84
531	8mo	WT	Cux1	0.223072	0.223072	3.19273e-38	3.61865e-38
531	8mo	WT	Ift22	0.257027	0.257027	3.07058e-129	7.8849e-129
531	8mo	WT	Fis1	0.450162	0.450162	1.91759e-237	1.03365e-236
531	8mo	WT	Znhit1	0.330069	0.330069	2.44703e-163	8.0458e-163
531	8mo	WT	Vgf	0.35607	0.35607	3.67854e-177	1.3357e-176
531	8mo	WT	Ap1s1	0.657394	0.657394	0	0
531	8mo	WT	Ache	0.38325	0.38325	3.23809e-240	1.783e-239
531	8mo	WT	Srrt	0.147664	0.147664	4.51153e-60	6.23813e-60
531	8mo	WT	Pop7	0.211788	0.211788	8.38011e-96	1.63176e-95
531	8mo	WT	Gnb2	0.479331	0.479331	8.0439e-249	4.70942e-248
531	8mo	WT	Actl6b	0.319823	0.319823	3.80064e-161	1.23195e-160
531	8mo	WT	Tsc22d4	0.129711	0.129711	1.9531e-54	2.55595e-54
531	8mo	WT	Cops6	0.360025	0.360025	3.77465e-189	1.46343e-188
531	8mo	WT	Lamtor4	0.264901	0.264901	1.67847e-121	4.03389e-121
531	8mo	WT	Map11	0.110723	0.110723	7.80824e-39	8.91258e-39
531	8mo	WT	Pdgfa	0.0861002	0.0861002	3.05504e-30	3.27891e-30
531	8mo	WT	Prkar1b	0.797759	0.797759	0	0
531	8mo	WT	Sun1	0.107005	0.107005	2.25876e-46	2.74306e-46
531	8mo	WT	Get4	0.107916	0.107916	2.07396e-27	2.18655e-27
531	8mo	WT	Adap1	0.267792	0.267792	1.73585e-118	4.04876e-118
531	8mo	WT	Cox19	0.129102	0.129102	2.10527e-50	2.65755e-50
531	8mo	WT	Ints1	0.112649	0.112649	7.14088e-45	8.57615e-45
531	8mo	WT	Eif3b	0.16343	0.16343	4.69184e-67	6.96095e-67
531	8mo	WT	Ttyh3	0.161951	0.161951	2.73655e-69	4.15933e-69
531	8mo	WT	Gna12	0.0947496	0.0947496	3.92196e-35	4.34996e-35
531	8mo	WT	Mmd2	0.334243	0.334243	1.81371e-167	6.14458e-167
531	8mo	WT	Wipi2	0.162438	0.162438	6.13469e-71	9.46645e-71
531	8mo	WT	Slc29a4	0.408191	0.408191	5.49567e-212	2.52175e-211
531	8mo	WT	Actb	0.650581	0.650581	0	0
531	8mo	WT	Fscn1	0.259768	0.259768	3.24894e-121	7.76533e-121
531	8mo	WT	Rac1	0.368147	0.368147	4.53487e-191	1.77398e-190
531	8mo	WT	Tecpr1	0.159327	0.159327	4.30918e-59	5.92257e-59
531	8mo	WT	Bri3	0.155663	0.155663	3.48558e-66	5.10686e-66
531	8mo	WT	Nptx2	0.364244	0.364244	3.43128e-126	8.56344e-126
531	8mo	WT	Tmem130	0.52026	0.52026	0	0
531	8mo	WT	Trrap	0.168111	0.168111	1.04416e-72	1.63797e-72
531	8mo	WT	Arpc1a	0.316022	0.316022	1.32543e-161	4.30272e-161
531	8mo	WT	Pdap1	0.163353	0.163353	1.38047e-60	1.91854e-60
531	8mo	WT	Bud31	0.179007	0.179007	2.49423e-75	4.00809e-75
531	8mo	WT	Atp5j2	0.740475	0.740475	0	0
531	8mo	WT	Rnf6	0.0965297	0.0965297	2.09326e-25	2.18729e-25
531	8mo	WT	Wasf3	0.0925262	0.0925262	5.5263e-23	5.72366e-23
531	8mo	WT	Rpl21	0.877782	0.877782	0	0
531	8mo	WT	Polr1d	0.414648	0.414648	1.99484e-239	1.09152e-238
531	8mo	WT	Pomp	0.465507	0.465507	2.16696e-253	1.32021e-252
531	8mo	WT	Ubl3	0.25965	0.25965	2.83948e-89	5.18762e-89
531	8mo	WT	Hmgb1	0.328848	0.328848	5.19304e-164	1.71394e-163
531	8mo	WT	Hsph1	0.433257	0.433257	4.11928e-226	2.08601e-225
531	8mo	WT	Fry	0.237552	0.237552	4.50025e-102	9.23837e-102
531	8mo	WT	Pds5b	0.170149	0.170149	1.52232e-66	2.24631e-66
531	8mo	WT	Kl	0.968327	0.968327	0	0
531	8mo	WT	Vps50	0.104475	0.104475	2.08185e-29	2.22234e-29
531	8mo	WT	Gng11	0.24966	0.24966	4.82509e-135	1.30044e-134
531	8mo	WT	Casd1	0.0971762	0.0971762	2.83887e-29	3.02673e-29
531	8mo	WT	Ppp1r9a	0.295919	0.295919	7.49675e-148	2.19898e-147
531	8mo	WT	Pon2	0.126176	0.126176	1.48571e-28	1.57668e-28
531	8mo	WT	Dync1i1	0.321348	0.321348	1.94626e-119	4.57881e-119
531	8mo	WT	Sem1	0.434908	0.434908	2.603e-246	1.49776e-245
531	8mo	WT	Tac1	0.706394	0.706394	0	0
531	8mo	WT	Asns	0.367612	0.367612	2.00451e-192	7.94135e-192
531	8mo	WT	Ica1	0.143454	0.143454	1.51508e-51	1.9299e-51
531	8mo	WT	Nxph1	0.266163	0.266163	5.62379e-116	1.28417e-115
531	8mo	WT	Ndufa4	0.829775	0.829775	0	0
531	8mo	WT	Phf14	0.078652	0.078652	3.21257e-24	3.34003e-24
531	8mo	WT	Tmem106b	0.22213	0.22213	7.26946e-97	1.42571e-96
531	8mo	WT	2610001J05Rik	0.0812784	0.0812784	6.10404e-22	6.29059e-22
531	8mo	WT	Foxp2	0.518075	0.518075	1.77113e-287	1.30583e-286
531	8mo	WT	Capza2	0.382451	0.382451	6.47641e-196	2.63293e-195
531	8mo	WT	Cttnbp2	0.155329	0.155329	6.32636e-57	8.51211e-57
531	8mo	WT	Lsm8	0.160069	0.160069	6.2998e-52	8.05293e-52
531	8mo	WT	Kcnd2	0.260005	0.260005	7.41263e-83	1.2745e-82
531	8mo	WT	Fam3c	0.262407	0.262407	3.27953e-128	8.35243e-128
531	8mo	WT	Ptprz1	0.20242	0.20242	4.75168e-98	9.40392e-98
531	8mo	WT	Cadps2	0.464188	0.464188	6.06035e-269	4.04333e-268
531	8mo	WT	Ndufa5	0.636251	0.636251	0	0
531	8mo	WT	Wasl	0.21248	0.21248	3.96826e-88	7.16857e-88
531	8mo	WT	Tmem229a	0.055619	0.055619	2.81135e-14	2.8381e-14
531	8mo	WT	Gpr37	0.236642	0.236642	3.15238e-102	6.48669e-102
531	8mo	WT	Arf5	0.376064	0.376064	4.34828e-191	1.70405e-190
531	8mo	WT	Calu	0.062037	0.062037	1.0477e-19	1.07134e-19
531	8mo	WT	Ccdc136	0.350674	0.350674	2.78961e-169	9.55498e-169
531	8mo	WT	Atp6v1f	0.5776	0.5776	0	0
531	8mo	WT	Tnpo3	0.141963	0.141963	2.6693e-57	3.59933e-57
531	8mo	WT	Tspan33	0.267207	0.267207	1.11006e-96	2.17023e-96
531	8mo	WT	Ahcyl2	0.306933	0.306933	7.21625e-119	1.6904e-118
531	8mo	WT	Ube2h	0.0695136	0.0695136	1.37245e-22	1.41977e-22
531	8mo	WT	Klhdc10	0.150432	0.150432	7.15285e-61	9.96314e-61
531	8mo	WT	Mkln1	0.118723	0.118723	5.62742e-33	6.14594e-33
531	8mo	WT	Chchd3	0.0984726	0.0984726	2.01892e-27	2.12905e-27
531	8mo	WT	Akr1b3	0.174818	0.174818	8.50391e-70	1.29751e-69
531	8mo	WT	Bpgm	0.0954544	0.0954544	1.24658e-14	1.25931e-14
531	8mo	WT	1810058I24Rik	0.0878882	0.0878882	1.94193e-33	2.12407e-33
531	8mo	WT	Slc13a4	0.427601	0.427601	1.07902e-185	4.1029e-185
531	8mo	WT	Mtpn	0.454477	0.454477	5.59103e-247	3.23417e-246
531	8mo	WT	Ptn	0.422275	0.422275	1.64872e-240	9.12462e-240
531	8mo	WT	Fmc1	0.319126	0.319126	1.24048e-170	4.31341e-170
531	8mo	WT	Luc7l2	0.0314135	0.0314135	1.44501e-06	1.44601e-06
531	8mo	WT	Clec2l	0.106597	0.106597	8.01492e-34	8.79539e-34
531	8mo	WT	Mkrn1	0.196	0.196	2.54087e-83	4.38603e-83
531	8mo	WT	Ndufb2	0.581984	0.581984	2.9413e-295	2.26454e-294
531	8mo	WT	Braf	0.17003	0.17003	2.20586e-60	3.05783e-60
531	8mo	WT	Mrps33	0.426281	0.426281	2.14236e-241	1.1902e-240
531	8mo	WT	Trbc2	0.455187	0.455187	3.86541e-249	2.26917e-248
531	8mo	WT	Ephb6	0.211225	0.211225	3.67471e-98	7.28245e-98
531	8mo	WT	Fam131b	0.231874	0.231874	1.77371e-98	3.52151e-98
531	8mo	WT	Zyx	0.120655	0.120655	6.09627e-35	6.75243e-35
531	8mo	WT	Tcaf1	0.340847	0.340847	4.00419e-165	1.33371e-164
531	8mo	WT	Cntnap2	0.230392	0.230392	1.64502e-64	2.37341e-64
531	8mo	WT	Cul1	0.181304	0.181304	3.49436e-81	5.90539e-81
531	8mo	WT	Zfp467	0.125879	0.125879	2.91943e-54	3.81253e-54
531	8mo	WT	Atp6v0e2	0.59989	0.59989	0	0
531	8mo	WT	Rarres2	0.388072	0.388072	1.83553e-154	5.68701e-154
531	8mo	WT	Tmem176b	0.204029	0.204029	1.3342e-92	2.52338e-92
531	8mo	WT	Tra2a	0.0830574	0.0830574	9.97995e-20	1.021e-19
531	8mo	WT	Npy	0.41306	0.41306	1.43985e-254	8.80922e-254
531	8mo	WT	Cycs	0.531225	0.531225	9.90605e-307	8.19227e-306
531	8mo	WT	Hnrnpa2b1	0.317353	0.317353	2.59617e-153	7.98681e-153
531	8mo	WT	Cbx3	0.248726	0.248726	3.68897e-116	8.44135e-116
531	8mo	WT	Snx10	0.432935	0.432935	3.24005e-211	1.46968e-210
531	8mo	WT	Hibadh	0.0915438	0.0915438	5.54429e-31	5.97119e-31
531	8mo	WT	Tax1bp1	0.179574	0.179574	6.58527e-70	1.00618e-69
531	8mo	WT	Wipf3	0.427774	0.427774	4.66326e-223	2.29991e-222
531	8mo	WT	Scrn1	0.27725	0.27725	1.81782e-134	4.86915e-134
531	8mo	WT	Mturn	0.109399	0.109399	1.14693e-34	1.265e-34
531	8mo	WT	Ggct	0.139694	0.139694	3.00026e-36	3.35418e-36
531	8mo	WT	Gars	0.228806	0.228806	1.08976e-106	2.32946e-106
531	8mo	WT	Aqp1	0.705205	0.705205	0	0
531	8mo	WT	Adcyap1r1	0.202718	0.202718	7.6977e-95	1.48426e-94
531	8mo	WT	Neurod6	0.384284	0.384284	4.53866e-224	2.25122e-223
531	8mo	WT	Lsm5	0.11669	0.11669	6.95242e-37	7.80465e-37
531	8mo	WT	Nt5c3	0.15266	0.15266	1.44148e-59	1.9862e-59
531	8mo	WT	Ppm1k	0.22394	0.22394	8.50804e-98	1.67846e-97
531	8mo	WT	Lancl2	0.205762	0.205762	1.23147e-94	2.37136e-94
531	8mo	WT	Vopp1	0.240794	0.240794	2.62322e-110	5.75732e-110
531	8mo	WT	Herc3	0.235523	0.235523	6.29058e-114	1.41416e-113
531	8mo	WT	Nap1l5	0.777996	0.777996	0	0
531	8mo	WT	Snca	0.857542	0.857542	0	0
531	8mo	WT	Serbp1	0.274062	0.274062	1.15276e-130	3.00809e-130
531	8mo	WT	Rmnd5a	0.11531	0.11531	8.42713e-30	9.01574e-30
531	8mo	WT	Chmp3	0.151421	0.151421	1.96942e-56	2.63356e-56
531	8mo	WT	Reep1	0.240342	0.240342	1.71487e-101	3.50385e-101
531	8mo	WT	Immt	0.184628	0.184628	2.30495e-80	3.86527e-80
531	8mo	WT	St3gal5	0.254581	0.254581	2.90745e-131	7.61432e-131
531	8mo	WT	Rnf181	0.129919	0.129919	9.4602e-57	1.26958e-56
531	8mo	WT	Vamp8	0.395641	0.395641	2.74163e-163	9.00083e-163
531	8mo	WT	Mat2a	0.176502	0.176502	1.50239e-71	2.32825e-71
531	8mo	WT	Tgoln1	0.174618	0.174618	1.62733e-87	2.92154e-87
531	8mo	WT	Kcmf1	0.0841117	0.0841117	6.84629e-28	7.24607e-28
531	8mo	WT	Tmsb10	0.981077	0.981077	0	0
531	8mo	WT	Suclg1	0.266736	0.266736	1.74304e-105	3.68785e-105
531	8mo	WT	Ctnna2	0.200589	0.200589	9.91663e-82	1.68505e-81
531	8mo	WT	Lrrtm1	0.347999	0.347999	8.98991e-130	2.32221e-129
531	8mo	WT	Pole4	0.0931151	0.0931151	1.10618e-34	1.22098e-34
531	8mo	WT	Aup1	0.0903054	0.0903054	3.48785e-31	3.76293e-31
531	8mo	WT	Mrpl53	0.258863	0.258863	9.64794e-125	2.38187e-124
531	8mo	WT	Dctn1	0.394048	0.394048	4.35547e-212	2.00278e-211
531	8mo	WT	Slc4a5	0.718219	0.718219	0	0
531	8mo	WT	Bola3	0.150483	0.150483	7.58937e-59	1.04111e-58
531	8mo	WT	Nagk	0.228936	0.228936	1.19941e-122	2.90828e-122
531	8mo	WT	Paip2b	0.0947396	0.0947396	1.27003e-32	1.38462e-32
531	8mo	WT	Zfp638	0.0897778	0.0897778	1.82357e-27	1.9235e-27
531	8mo	WT	Exoc6b	0.0768661	0.0768661	5.37242e-13	5.41349e-13
531	8mo	WT	Spr	0.116232	0.116232	1.68042e-50	2.1231e-50
531	8mo	WT	Sfxn5	0.110803	0.110803	8.15916e-34	8.95141e-34
531	8mo	WT	Cct7	0.382496	0.382496	1.74245e-194	7.0247e-194
531	8mo	WT	Tprkb	0.116116	0.116116	9.63155e-39	1.09765e-38
531	8mo	WT	Add2	0.191981	0.191981	4.46967e-93	8.49042e-93
531	8mo	WT	Snrpg	0.417258	0.417258	6.79444e-222	3.32461e-221
531	8mo	WT	Pcyox1	0.163826	0.163826	3.06924e-63	4.36599e-63
531	8mo	WT	Tia1	0.139632	0.139632	5.25572e-55	6.9259e-55
531	8mo	WT	Pcbp1	0.273975	0.273975	4.08008e-99	8.16017e-99
531	8mo	WT	Snrnp27	0.206634	0.206634	4.12058e-93	7.83414e-93
531	8mo	WT	Aak1	0.383135	0.383135	1.6072e-194	6.48544e-194
531	8mo	WT	Nfu1	0.232848	0.232848	5.76985e-103	1.19405e-102
531	8mo	WT	Cnbp	0.414529	0.414529	1.07109e-232	5.682e-232
531	8mo	WT	Copg1	0.331391	0.331391	2.4487e-170	8.48077e-170
531	8mo	WT	Rab7	0.390468	0.390468	5.6617e-214	2.63124e-213
531	8mo	WT	Rpn1	0.212157	0.212157	5.83947e-107	1.25255e-106
531	8mo	WT	Ruvbl1	0.122366	0.122366	2.35931e-43	2.8018e-43
531	8mo	WT	Sec61a1	0.0921912	0.0921912	4.81339e-29	5.12313e-29
531	8mo	WT	Mgll	0.173637	0.173637	1.49113e-90	2.75665e-90
531	8mo	WT	Podxl2	0.379193	0.379193	1.51332e-227	7.77208e-227
531	8mo	WT	Chchd6	0.380399	0.380399	2.03752e-219	9.85899e-219
531	8mo	WT	Iqsec1	0.141941	0.141941	8.27892e-56	1.09897e-55
531	8mo	WT	Hdac11	0.348498	0.348498	4.70716e-202	1.98605e-201
531	8mo	WT	Chchd4	0.233464	0.233464	2.2305e-117	5.15552e-117
531	8mo	WT	Lsm3	0.118024	0.118024	1.39137e-52	1.79172e-52
531	8mo	WT	Nr2c2	0.118005	0.118005	1.10616e-42	1.30827e-42
531	8mo	WT	Mrps25	0.183351	0.183351	6.11543e-91	1.13587e-90
531	8mo	WT	Trh	0.971005	0.971005	0	0
531	8mo	WT	Prickle2	0.299928	0.299928	5.52246e-148	1.62206e-147
531	8mo	WT	Magi1	0.144755	0.144755	6.1011e-57	8.21156e-57
531	8mo	WT	Tafa1	0.461218	0.461218	3.5008e-257	2.1943e-256
531	8mo	WT	Uba3	0.160708	0.160708	9.99083e-47	1.21737e-46
531	8mo	WT	Arl6ip5	0.293686	0.293686	1.25865e-138	3.47185e-138
531	8mo	WT	Foxp1	0.258967	0.258967	1.05732e-114	2.39299e-114
531	8mo	WT	Ppp4r2	0.144136	0.144136	3.97997e-54	5.19282e-54
531	8mo	WT	Chl1	0.387028	0.387028	2.58841e-210	1.16438e-209
531	8mo	WT	Lrrn1	0.0968755	0.0968755	2.93662e-34	3.23073e-34
531	8mo	WT	Itpr1	0.523557	0.523557	0	0
531	8mo	WT	Bhlhe40	0.157096	0.157096	3.97736e-60	5.50128e-60
531	8mo	WT	Arl8b	0.401963	0.401963	1.02898e-213	4.77194e-213
531	8mo	WT	Srgap3	0.228529	0.228529	1.32266e-100	2.6711e-100
531	8mo	WT	Lhfpl4	0.196918	0.196918	1.44213e-79	2.40631e-79
531	8mo	WT	Cpne9	0.325886	0.325886	1.87802e-152	5.70487e-152
531	8mo	WT	Camk1	0.291907	0.291907	5.15997e-147	1.50341e-146
531	8mo	WT	Arpc4	0.286038	0.286038	2.77174e-133	7.34738e-133
531	8mo	WT	Creld1	0.194944	0.194944	3.5902e-75	5.76713e-75
531	8mo	WT	Emc3	0.131034	0.131034	2.36388e-53	3.07044e-53
531	8mo	WT	Brk1	0.514302	0.514302	1.69253e-283	1.22301e-282
531	8mo	WT	Sec13	0.102073	0.102073	8.72899e-34	9.56933e-34
531	8mo	WT	Atp2b2	0.542217	0.542217	0	0
531	8mo	WT	Slc6a11	0.385534	0.385534	1.42743e-281	1.02127e-280
531	8mo	WT	Slc6a1	0.397249	0.397249	1.36689e-203	5.86389e-203
531	8mo	WT	Syn2	0.803856	0.803856	0	0
531	8mo	WT	Rpl32	0.891234	0.891234	0	0
531	8mo	WT	Plxnd1	0.389303	0.389303	1.46399e-237	7.90121e-237
531	8mo	WT	Washc2	0.068825	0.068825	1.21558e-19	1.24214e-19
531	8mo	WT	Cxcl12	0.26272	0.26272	6.66058e-74	1.05589e-73
531	8mo	WT	Zfp637	0.134783	0.134783	6.78395e-53	8.76193e-53
531	8mo	WT	Hnrnpf	0.0842003	0.0842003	2.27252e-32	2.47199e-32
531	8mo	WT	Rasgef1a	0.598616	0.598616	0	0
531	8mo	WT	Cacna1c	0.204429	0.204429	3.06233e-63	4.35758e-63
531	8mo	WT	Wnk1	0.0774112	0.0774112	2.484e-26	2.60559e-26
531	8mo	WT	Slc25a18	0.164755	0.164755	6.88905e-69	1.04234e-68
531	8mo	WT	Atp6v1e1	0.630523	0.630523	0	0
531	8mo	WT	M6pr	0.156356	0.156356	1.12365e-69	1.71085e-69
531	8mo	WT	Slc2a3	0.438525	0.438525	1.33627e-242	7.51974e-242
531	8mo	WT	Necap1	0.402464	0.402464	9.39458e-205	4.07036e-204
531	8mo	WT	Clstn3	0.377388	0.377388	1.84376e-192	7.31118e-192
531	8mo	WT	Emg1	0.106291	0.106291	8.56426e-31	9.21458e-31
531	8mo	WT	Phb2	0.204559	0.204559	3.26776e-90	6.02576e-90
531	8mo	WT	Grcc10	0.639764	0.639764	0	0
531	8mo	WT	Atn1	0.143312	0.143312	3.90815e-58	5.31763e-58
531	8mo	WT	Eno2	0.688644	0.688644	0	0
531	8mo	WT	Tpi1	0.706424	0.706424	0	0
531	8mo	WT	Usp5	0.374782	0.374782	3.70338e-177	1.3436e-176
531	8mo	WT	Gpr162	0.334163	0.334163	9.40854e-158	2.98086e-157
531	8mo	WT	Ptms	0.450811	0.450811	6.14706e-248	3.57006e-247
531	8mo	WT	Mlf2	0.542682	0.542682	0	0
531	8mo	WT	Cops7a	0.297645	0.297645	3.2133e-138	8.82998e-138
531	8mo	WT	Pianp	0.280927	0.280927	8.16335e-127	2.0479e-126
531	8mo	WT	Chd4	0.173354	0.173354	4.93122e-65	7.1455e-65
531	8mo	WT	Gapdh	0.890272	0.890272	0	0
531	8mo	WT	Mrpl51	0.259001	0.259001	7.94777e-132	2.08521e-131
531	8mo	WT	Vamp1	0.514329	0.514329	1.98203e-291	1.49684e-290
531	8mo	WT	Cd9	0.214133	0.214133	4.39115e-90	8.09043e-90
531	8mo	WT	Kcna6	0.249373	0.249373	4.82802e-98	9.55066e-98
531	8mo	WT	Ndufa9	0.231571	0.231571	5.92803e-105	1.24997e-104
531	8mo	WT	Ccnd2	0.277249	0.277249	4.90069e-142	1.38519e-141
531	8mo	WT	Prmt8	0.273579	0.273579	2.42109e-123	5.90676e-123
531	8mo	WT	Fkbp4	0.266927	0.266927	5.01298e-136	1.3595e-135
531	8mo	WT	A2ml1	0.35095	0.35095	3.72119e-167	1.25579e-166
531	8mo	WT	Gabarapl1	0.646585	0.646585	0	0
531	8mo	WT	Smim10l1	0.257605	0.257605	1.93839e-104	4.06361e-104
531	8mo	WT	Hebp1	0.144138	0.144138	1.59082e-52	2.04614e-52
531	8mo	WT	Fam234b	0.226072	0.226072	7.41689e-103	1.53271e-102
531	8mo	WT	Grin2b	0.356195	0.356195	4.39312e-173	1.54863e-172
531	8mo	WT	H2afj	0.340594	0.340594	7.59747e-192	2.99357e-191
531	8mo	WT	Wbp11	0.287622	0.287622	1.84511e-146	5.36514e-146
531	8mo	WT	Mgp	0.440074	0.440074	1.22744e-173	4.33743e-173
531	8mo	WT	Ptpro	0.288177	0.288177	2.70688e-162	8.8334e-162
531	8mo	WT	Strap	0.200455	0.200455	7.56654e-81	1.27427e-80
531	8mo	WT	Lmo3	0.591785	0.591785	0	0
531	8mo	WT	Slco1c1	0.291233	0.291233	1.8114e-116	4.16248e-116
531	8mo	WT	Ldhb	0.618113	0.618113	0	0
531	8mo	WT	Cmas	0.283109	0.283109	7.87286e-132	2.0668e-131
531	8mo	WT	Etnk1	0.346588	0.346588	4.84852e-170	1.67389e-169
531	8mo	WT	Bcat1	0.149612	0.149612	1.87353e-48	2.32256e-48
531	8mo	WT	Kras	0.127868	0.127868	2.55664e-52	3.28161e-52
531	8mo	WT	Fgfr1op2	0.146846	0.146846	2.46465e-56	3.29377e-56
531	8mo	WT	Med21	0.117139	0.117139	1.40888e-38	1.60309e-38
531	8mo	WT	Prkcg	0.566389	0.566389	0	0
531	8mo	WT	Ndufa3	0.567139	0.567139	0	0
531	8mo	WT	Prpf31	0.130843	0.130843	2.77224e-55	3.65875e-55
531	8mo	WT	Cnot3	0.126993	0.126993	2.03454e-49	2.54171e-49
531	8mo	WT	Mboat7	0.369851	0.369851	1.64019e-188	6.33645e-188
531	8mo	WT	Tsen34	0.194534	0.194534	2.78746e-93	5.3112e-93
531	8mo	WT	Rps9	0.504245	0.504245	6.95084e-257	4.33804e-256
531	8mo	WT	Ttyh1	0.448156	0.448156	7.72286e-235	4.12708e-234
531	8mo	WT	Ppp1r12c	0.158835	0.158835	4.05185e-52	5.18856e-52
531	8mo	WT	Tnnt1	0.978357	0.978357	0	0
531	8mo	WT	Syt5	0.65867	0.65867	0	0
531	8mo	WT	Hspbp1	0.28068	0.28068	1.25936e-127	3.19057e-127
531	8mo	WT	Brsk1	0.179507	0.179507	1.77487e-72	2.77523e-72
531	8mo	WT	Cox6b2	0.470924	0.470924	3.87375e-218	1.85786e-217
531	8mo	WT	Rpl28	0.610541	0.610541	0	0
531	8mo	WT	Ube2s	0.373184	0.373184	8.33479e-185	3.14999e-184
531	8mo	WT	Shisa7	0.255636	0.255636	3.11036e-121	7.4382e-121
531	8mo	WT	Nat14	0.297565	0.297565	1.6352e-156	5.13582e-156
531	8mo	WT	Ccdc106	0.192474	0.192474	5.49041e-81	9.25709e-81
531	8mo	WT	U2af2	0.097266	0.097266	6.15225e-34	6.75474e-34
531	8mo	WT	Epn1	0.42212	0.42212	1.18318e-211	5.40633e-211
531	8mo	WT	Peg3	0.446555	0.446555	2.62432e-277	1.84126e-276
531	8mo	WT	Usp29	0.213017	0.213017	3.36282e-113	7.5287e-113
531	8mo	WT	Clcn4	0.206222	0.206222	2.08647e-85	3.66713e-85
531	8mo	WT	Rps5	0.662864	0.662864	0	0
531	8mo	WT	Trim28	0.147857	0.147857	1.57731e-57	2.12952e-57
531	8mo	WT	Chmp2a	0.254093	0.254093	1.51038e-130	3.93657e-130
531	8mo	WT	Ube2m	0.302292	0.302292	3.09122e-151	9.27366e-151
531	8mo	WT	Selenow	0.900321	0.900321	0	0
531	8mo	WT	Nop53	0.11987	0.11987	3.82834e-53	4.96223e-53
531	8mo	WT	Napa	0.442117	0.442117	5.54796e-246	3.18386e-245
531	8mo	WT	Slc8a2	0.267394	0.267394	2.16695e-125	5.37108e-125
531	8mo	WT	Sae1	0.159696	0.159696	4.1665e-66	6.10246e-66
531	8mo	WT	Tmem160	0.154521	0.154521	5.96939e-46	7.22707e-46
531	8mo	WT	Arhgap35	0.114307	0.114307	2.13229e-36	2.38505e-36
531	8mo	WT	Ap2s1	0.60154	0.60154	0	0
531	8mo	WT	Strn4	0.303887	0.303887	9.22228e-155	2.8614e-154
531	8mo	WT	Dact3	0.232631	0.232631	1.81737e-106	3.87528e-106
531	8mo	WT	Gng8	0.847125	0.847125	0	0
531	8mo	WT	Calm3	0.653801	0.653801	0	0
531	8mo	WT	Pnmal2	0.572267	0.572267	0	0
531	8mo	WT	Pnmal1	0.371488	0.371488	1.98487e-186	7.58715e-186
531	8mo	WT	Gm42372	0.117852	0.117852	1.43548e-40	1.66828e-40
531	8mo	WT	Ppp5c	0.273554	0.273554	1.5819e-132	4.17047e-132
531	8mo	WT	Irf2bp1	0.120369	0.120369	4.11108e-44	4.90892e-44
531	8mo	WT	Dmwd	0.251716	0.251716	7.89437e-110	1.72652e-109
531	8mo	WT	Snrpd2	0.533078	0.533078	4.02318e-303	3.24691e-302
531	8mo	WT	Eml2	0.0912553	0.0912553	2.51318e-40	2.90986e-40
531	8mo	WT	Rtn2	0.190336	0.190336	2.50464e-78	4.12384e-78
531	8mo	WT	Mark4	0.124562	0.124562	4.73504e-41	5.53992e-41
531	8mo	WT	Gemin7	0.128478	0.128478	1.58697e-45	1.91439e-45
531	8mo	WT	Clptm1	0.277789	0.277789	3.02319e-149	8.94616e-149
531	8mo	WT	Apoe	0.677839	0.677839	0	0
531	8mo	WT	Tomm40	0.209049	0.209049	5.50618e-88	9.93853e-88
531	8mo	WT	Cadm4	0.225805	0.225805	8.57568e-93	1.62475e-92
531	8mo	WT	Zfp428	0.202723	0.202723	1.47019e-89	2.6939e-89
531	8mo	WT	Rps19	0.892521	0.892521	0	0
531	8mo	WT	Rabac1	0.526317	0.526317	9.94381e-302	7.96603e-301
531	8mo	WT	Atp1a3	0.604149	0.604149	0	0
531	8mo	WT	Grik5	0.325883	0.325883	9.74367e-162	3.16542e-161
531	8mo	WT	Gsk3a	0.246331	0.246331	1.7602e-115	4.00883e-115
531	8mo	WT	Cic	0.187496	0.187496	1.6024e-85	2.82204e-85
531	8mo	WT	Pafah1b3	0.330988	0.330988	1.48207e-145	4.28942e-145
531	8mo	WT	Megf8	0.151113	0.151113	3.68045e-51	4.66899e-51
531	8mo	WT	Tmem91	0.523292	0.523292	2.23184e-296	1.73057e-295
531	8mo	WT	Egln2	0.119713	0.119713	1.64612e-37	1.85701e-37
531	8mo	WT	Rab4b	0.249299	0.249299	7.71414e-110	1.68795e-109
531	8mo	WT	Mia	0.551906	0.551906	0	0
531	8mo	WT	Snrpa	0.199485	0.199485	4.0699e-92	7.66079e-92
531	8mo	WT	Numbl	0.207866	0.207866	9.3908e-93	1.77763e-92
531	8mo	WT	Sptbn4	0.209456	0.209456	2.02679e-88	3.67355e-88
531	8mo	WT	Pld3	0.630926	0.630926	0	0
531	8mo	WT	Ttc9b	0.791839	0.791839	0	0
531	8mo	WT	Psmc4	0.182928	0.182928	6.75912e-74	1.07112e-73
531	8mo	WT	Eid2	0.204017	0.204017	7.09727e-91	1.31655e-90
531	8mo	WT	Timm50	0.110152	0.110152	2.01777e-36	2.25812e-36
531	8mo	WT	Supt5	0.191042	0.191042	3.34814e-80	5.61248e-80
531	8mo	WT	Rps16	0.762605	0.762605	0	0
531	8mo	WT	Med29	0.183343	0.183343	3.60373e-81	6.08786e-81
531	8mo	WT	Mrps12	0.339717	0.339717	1.68056e-172	5.90503e-172
531	8mo	WT	Sirt2	0.14923	0.14923	3.22119e-51	4.08996e-51
531	8mo	WT	Hnrnpl	0.185521	0.185521	1.7923e-75	2.88439e-75
531	8mo	WT	Ech1	0.155778	0.155778	1.7503e-73	2.76565e-73
531	8mo	WT	Actn4	0.117583	0.117583	5.33544e-48	6.5767e-48
531	8mo	WT	Eif3k	0.413387	0.413387	2.45145e-208	1.08703e-207
531	8mo	WT	Psmd8	0.286858	0.286858	1.17023e-147	3.42333e-147
531	8mo	WT	Yif1b	0.11744	0.11744	1.6344e-41	1.91686e-41
531	8mo	WT	Spint2	0.473546	0.473546	0	0
531	8mo	WT	Ppp1r14a	0.357397	0.357397	6.85566e-180	2.52516e-179
531	8mo	WT	Capns1	0.251221	0.251221	1.21369e-134	3.25897e-134
531	8mo	WT	Tbcb	0.331991	0.331991	1.47349e-169	5.06295e-169
531	8mo	WT	Polr2i	0.305388	0.305388	8.85127e-162	2.87766e-161
531	8mo	WT	Clip3	0.560826	0.560826	0	0
531	8mo	WT	Alkbh6	0.177588	0.177588	4.93862e-82	8.4247e-82
531	8mo	WT	Sdhaf1	0.144143	0.144143	1.41863e-55	1.8797e-55
531	8mo	WT	Tyrobp	0.061375	0.061375	7.36264e-21	7.55543e-21
531	8mo	WT	Aplp1	0.568841	0.568841	0	0
531	8mo	WT	Arhgap33	0.391292	0.391292	1.40723e-241	7.82792e-241
531	8mo	WT	Psenen	0.278199	0.278199	1.70041e-143	4.85355e-143
531	8mo	WT	U2af1l4	0.16618	0.16618	1.5296e-68	2.30634e-68
531	8mo	WT	Cox6b1	0.702811	0.702811	0	0
531	8mo	WT	Rbm42	0.138942	0.138942	2.88816e-63	4.11109e-63
531	8mo	WT	Tmem147	0.328274	0.328274	1.07371e-166	3.61783e-166
531	8mo	WT	Mag	0.453883	0.453883	3.53438e-240	1.94369e-239
531	8mo	WT	Usf2	0.126339	0.126339	1.95843e-43	2.32828e-43
531	8mo	WT	Fxyd7	0.664162	0.664162	0	0
531	8mo	WT	Fxyd1	0.473583	0.473583	7.13357e-255	4.38292e-254
531	8mo	WT	Scn1b	0.563954	0.563954	0	0
531	8mo	WT	Gramd1a	0.219629	0.219629	5.73154e-98	1.13277e-97
531	8mo	WT	Uba2	0.179319	0.179319	2.08561e-73	3.29069e-73
531	8mo	WT	Gpi1	0.580064	0.580064	2.99155e-304	2.44151e-303
531	8mo	WT	Lsm14a	0.0619863	0.0619863	1.21253e-19	1.23931e-19
531	8mo	WT	Slc7a10	0.217765	0.217765	2.82042e-55	3.72121e-55
531	8mo	WT	Lrp3	0.13087	0.13087	6.34524e-50	7.98895e-50
531	8mo	WT	Nudt19	0.177015	0.177015	3.74365e-70	5.73816e-70
531	8mo	WT	Pdcd5	0.373732	0.373732	3.52053e-194	1.41668e-193
531	8mo	WT	Etfb	0.185334	0.185334	2.39522e-88	4.33952e-88
531	8mo	WT	2410002F23Rik	0.116428	0.116428	7.05228e-39	8.05181e-39
531	8mo	WT	Shank1	0.259626	0.259626	3.33817e-128	8.49682e-128
531	8mo	WT	Lrrc4b	0.263219	0.263219	2.13768e-133	5.67352e-133
531	8mo	WT	Josd2	0.13049	0.13049	5.16929e-47	6.31641e-47
531	8mo	WT	Emc10	0.37317	0.37317	1.42934e-196	5.84914e-196
531	8mo	WT	Myh14	0.0820637	0.0820637	1.50997e-12	1.52046e-12
531	8mo	WT	Tbc1d17	0.121522	0.121522	6.31901e-37	7.09726e-37
531	8mo	WT	Ptov1	0.401288	0.401288	3.9661e-206	1.73916e-205
531	8mo	WT	Med25	0.113438	0.113438	1.39577e-44	1.67354e-44
531	8mo	WT	Ap2a1	0.304696	0.304696	4.63743e-156	1.45233e-155
531	8mo	WT	Cpt1c	0.216173	0.216173	2.30527e-99	4.62329e-99
531	8mo	WT	Prmt1	0.266414	0.266414	2.69098e-126	6.71972e-126
531	8mo	WT	Nosip	0.098915	0.098915	2.41402e-29	2.57504e-29
531	8mo	WT	Rps11	0.78273	0.78273	0	0
531	8mo	WT	Rpl13a	0.753502	0.753502	0	0
531	8mo	WT	Slc17a7	0.988259	0.988259	0	0
531	8mo	WT	Ppfia3	0.208245	0.208245	3.00651e-91	5.6034e-91
531	8mo	WT	Lin7b	0.428077	0.428077	7.05495e-225	3.52343e-224
531	8mo	WT	Snrnp70	0.138848	0.138848	7.98043e-49	9.92137e-49
531	8mo	WT	Ftl1	0.582474	0.582474	0	0
531	8mo	WT	Bax	0.169759	0.169759	1.59477e-66	2.35161e-66
531	8mo	WT	Car11	0.320415	0.320415	3.36722e-162	1.09801e-161
531	8mo	WT	Dbp	0.139051	0.139051	4.16488e-57	5.60905e-57
531	8mo	WT	Rpl18	0.583928	0.583928	0	0
531	8mo	WT	Cyth2	0.209252	0.209252	1.3417e-98	2.66624e-98
531	8mo	WT	Kdelr1	0.120077	0.120077	4.3278e-55	5.70483e-55
531	8mo	WT	Nomo1	0.201813	0.201813	1.67708e-90	3.09912e-90
531	8mo	WT	Kcnc1	0.279874	0.279874	9.33238e-114	2.09581e-113
531	8mo	WT	Ldha	0.737568	0.737568	0	0
531	8mo	WT	Tsg101	0.143823	0.143823	2.87789e-58	3.92317e-58
531	8mo	WT	Ptpn5	0.477701	0.477701	1.13497e-258	7.18647e-258
531	8mo	WT	Nell1	0.180497	0.180497	6.1584e-51	7.80339e-51
531	8mo	WT	Slc17a6	0.709475	0.709475	0	0
531	8mo	WT	Svip	0.0407865	0.0407865	1.33424e-06	1.33547e-06
531	8mo	WT	Luzp2	0.190156	0.190156	5.9578e-75	9.54564e-75
531	8mo	WT	Cyfip1	0.0892268	0.0892268	5.80692e-22	5.98723e-22
531	8mo	WT	Nipa2	0.0768289	0.0768289	6.45609e-25	6.73316e-25
531	8mo	WT	Herc2	0.17135	0.17135	5.37044e-57	7.23039e-57
531	8mo	WT	Gabra5	0.352549	0.352549	5.41137e-136	1.46663e-135
531	8mo	WT	Gabrb3	0.532278	0.532278	4.65704e-285	3.40473e-284
531	8mo	WT	Ube3a	0.125801	0.125801	5.90492e-47	7.21325e-47
531	8mo	WT	Snhg14	0.154599	0.154599	1.23032e-22	1.27304e-22
531	8mo	WT	Snrpn	0.782175	0.782175	0	0
531	8mo	WT	Ndn	0.56295	0.56295	0	0
531	8mo	WT	Klf13	0.226428	0.226428	4.88511e-105	1.03106e-104
531	8mo	WT	Mcee	0.2518	0.2518	3.61557e-129	9.27889e-129
531	8mo	WT	Apba2	0.211649	0.211649	9.6254e-87	1.71812e-86
531	8mo	WT	Fam189a1	0.180486	0.180486	5.79709e-79	9.61394e-79
531	8mo	WT	Nsmce3	0.134823	0.134823	4.38066e-47	5.35428e-47
531	8mo	WT	Tm2d3	0.184905	0.184905	5.53193e-72	8.60346e-72
531	8mo	WT	Selenos	0.126985	0.126985	3.70358e-42	4.36601e-42
531	8mo	WT	Mef2a	0.259685	0.259685	1.09332e-104	2.29866e-104
531	8mo	WT	Nr2f2	0.458316	0.458316	0	0
531	8mo	WT	Sv2b	0.736783	0.736783	0	0
531	8mo	WT	Ntrk3	0.301699	0.301699	2.23826e-139	6.20947e-139
531	8mo	WT	Mrpl46	0.1093	0.1093	5.65251e-37	6.35195e-37
531	8mo	WT	Mrps11	0.146226	0.146226	8.6687e-64	1.24206e-63
531	8mo	WT	Mfge8	0.457018	0.457018	2.91113e-292	2.21776e-291
531	8mo	WT	Abhd2	0.25089	0.25089	2.40074e-109	5.21119e-109
531	8mo	WT	Ngrn	0.144762	0.144762	2.34877e-32	2.55429e-32
531	8mo	WT	Man2a2	0.115792	0.115792	1.00237e-24	1.04463e-24
531	8mo	WT	Rps17	0.620676	0.620676	0	0
531	8mo	WT	Cpeb1	0.13014	0.13014	2.6792e-47	3.28203e-47
531	8mo	WT	Ap3b2	0.247112	0.247112	6.87218e-107	1.47116e-106
531	8mo	WT	Ramac	0.235681	0.235681	1.94325e-100	3.92257e-100
531	8mo	WT	Btbd1	0.134897	0.134897	2.61292e-47	3.20175e-47
531	8mo	WT	Hdgfl3	0.2584	0.2584	1.60971e-127	4.07106e-127
531	8mo	WT	Mesd	0.144059	0.144059	4.80094e-58	6.52424e-58
531	8mo	WT	Arnt2	0.234601	0.234601	2.39703e-111	5.29562e-111
531	8mo	WT	Gm2115	0.263536	0.263536	4.11128e-92	7.73533e-92
531	8mo	WT	Zfand6	0.132236	0.132236	7.36062e-30	7.87862e-30
531	8mo	WT	Grm5	0.375554	0.375554	3.63518e-199	1.51032e-198
531	8mo	WT	Tmem135	0.109033	0.109033	1.11218e-34	1.22729e-34
531	8mo	WT	Hikeshi	0.147067	0.147067	1.46985e-55	1.9452e-55
531	8mo	WT	Picalm	0.109855	0.109855	3.22704e-24	3.35427e-24
531	8mo	WT	Sytl2	0.136493	0.136493	1.05188e-50	1.33169e-50
531	8mo	WT	Tmem126a	0.182212	0.182212	1.7091e-74	2.73029e-74
531	8mo	WT	Dlg2	0.251267	0.251267	3.36255e-120	7.9755e-120
531	8mo	WT	Ndufc2	0.533291	0.533291	5.36048e-268	3.56001e-267
531	8mo	WT	Aamdc	0.0839096	0.0839096	2.27535e-29	2.42771e-29
531	8mo	WT	Clns1a	0.221621	0.221621	1.62562e-108	3.51637e-108
531	8mo	WT	Pak1	0.604779	0.604779	0	0
531	8mo	WT	Dgat2	0.26443	0.26443	4.06541e-120	9.63209e-120
531	8mo	WT	Map6	0.216889	0.216889	3.55934e-91	6.62805e-91
531	8mo	WT	Rps3	0.682228	0.682228	0	0
531	8mo	WT	Arrb1	0.199663	0.199663	1.93079e-86	3.43515e-86
531	8mo	WT	Spcs2	0.185143	0.185143	1.6062e-82	2.75839e-82
531	8mo	WT	Pgm2l1	0.687882	0.687882	0	0
531	8mo	WT	Ppme1	0.363568	0.363568	1.6954e-189	6.58482e-189
531	8mo	WT	Ucp2	0.46809	0.46809	4.37217e-220	2.1274e-219
531	8mo	WT	Mrpl48	0.190487	0.190487	1.66457e-84	2.8975e-84
531	8mo	WT	Rab6a	0.595517	0.595517	0	0
531	8mo	WT	Plekhb1	0.447292	0.447292	4.37319e-230	2.27552e-229
531	8mo	WT	Fam168a	0.130478	0.130478	4.80384e-45	5.78215e-45
531	8mo	WT	Arhgef17	0.221276	0.221276	4.68473e-71	7.23158e-71
531	8mo	WT	Pde2a	0.735673	0.735673	0	0
531	8mo	WT	Folr1	0.978103	0.978103	0	0
531	8mo	WT	Lamtor1	0.2025	0.2025	6.4693e-95	1.25018e-94
531	8mo	WT	Hbb-bt	0.179278	0.179278	8.28168e-32	8.97044e-32
531	8mo	WT	Hbb-bs	0.303784	0.303784	1.04722e-100	2.11683e-100
531	8mo	WT	Smpd1	0.242533	0.242533	2.50545e-127	6.32909e-127
531	8mo	WT	Apbb1	0.626614	0.626614	0	0
531	8mo	WT	Trim3	0.200698	0.200698	5.07351e-77	8.23807e-77
531	8mo	WT	Arfip2	0.212508	0.212508	2.66643e-93	5.08281e-93
531	8mo	WT	Timm10b	0.258646	0.258646	1.40162e-116	3.22424e-116
531	8mo	WT	Ilk	0.102753	0.102753	8.33002e-34	9.13426e-34
531	8mo	WT	Taf10	0.0936312	0.0936312	1.86586e-35	2.07424e-35
531	8mo	WT	Tpp1	0.104456	0.104456	4.34286e-36	4.84769e-36
531	8mo	WT	Mrpl17	0.188494	0.188494	6.04326e-88	1.08899e-87
531	8mo	WT	Syt9	0.447188	0.447188	1.08346e-193	4.34783e-193
531	8mo	WT	Eif3f	0.26796	0.26796	1.52145e-123	3.71605e-123
531	8mo	WT	Tub	0.189236	0.189236	1.59648e-75	2.5702e-75
531	8mo	WT	Lmo1	0.248261	0.248261	6.65513e-124	1.63282e-123
531	8mo	WT	Rpl27a	0.879492	0.879492	0	0
531	8mo	WT	Tmem9b	0.227256	0.227256	6.41351e-101	1.29943e-100
531	8mo	WT	Nrip3	0.328349	0.328349	6.88287e-130	1.779e-129
531	8mo	WT	Dennd5a	0.172758	0.172758	4.50959e-66	6.60273e-66
531	8mo	WT	Ipo7	0.114868	0.114868	5.44983e-40	6.2916e-40
531	8mo	WT	Eif4g2	0.405205	0.405205	4.10612e-216	1.94571e-215
531	8mo	WT	Usp47	0.116776	0.116776	2.86633e-42	3.38176e-42
531	8mo	WT	Dkk3	0.504691	0.504691	0	0
531	8mo	WT	Mical2	0.275828	0.275828	7.9215e-154	2.44387e-153
531	8mo	WT	Btbd10	0.240805	0.240805	1.88702e-129	4.85712e-129
531	8mo	WT	Far1	0.0757977	0.0757977	3.37536e-22	3.48512e-22
531	8mo	WT	Spon1	0.316816	0.316816	1.04626e-160	3.37127e-160
531	8mo	WT	Psma1	0.2438	0.2438	1.58244e-103	3.29045e-103
531	8mo	WT	1110004F10Rik	0.335868	0.335868	5.41826e-177	1.96085e-176
531	8mo	WT	Rps13	0.671816	0.671816	0	0
531	8mo	WT	Rps15a	0.748829	0.748829	0	0
531	8mo	WT	Arl6ip1	0.43453	0.43453	4.14253e-248	2.41555e-247
531	8mo	WT	Smg1	0.112604	0.112604	2.10475e-37	2.37193e-37
531	8mo	WT	Syt17	0.316559	0.316559	1.23548e-177	4.49737e-177
531	8mo	WT	Coq7	0.137674	0.137674	6.08602e-56	8.08866e-56
531	8mo	WT	Gde1	0.46586	0.46586	4.83137e-257	3.02395e-256
531	8mo	WT	Ccp110	0.0787448	0.0787448	6.89095e-07	6.89888e-07
531	8mo	WT	Gprc5b	0.118726	0.118726	3.86997e-32	4.20124e-32
531	8mo	WT	Crym	0.913677	0.913677	0	0
531	8mo	WT	Uqcrc2	0.343196	0.343196	2.47295e-174	8.76006e-174
531	8mo	WT	Mosmo	0.0919378	0.0919378	2.19863e-28	2.33099e-28
531	8mo	WT	Mettl9	0.168785	0.168785	4.11392e-84	7.14109e-84
531	8mo	WT	Ndufab1	0.502905	0.502905	1.1773e-304	9.62644e-304
531	8mo	WT	Dctn5	0.241809	0.241809	6.03896e-113	1.34784e-112
531	8mo	WT	Prkcb	0.608714	0.608714	0	0
531	8mo	WT	Cacng3	0.443789	0.443789	2.38701e-259	1.51584e-258
531	8mo	WT	Rbbp6	0.20759	0.20759	6.53049e-92	1.22499e-91
531	8mo	WT	Tnrc6a	0.105755	0.105755	4.4102e-31	4.75567e-31
531	8mo	WT	Lcmt1	0.275326	0.275326	1.26971e-123	3.10295e-123
531	8mo	WT	Hs3st4	0.389194	0.389194	2.20293e-150	6.56351e-150
531	8mo	WT	Gtf3c1	0.153859	0.153859	2.00939e-58	2.74265e-58
531	8mo	WT	Sh2b1	0.186188	0.186188	1.11713e-71	1.73369e-71
531	8mo	WT	Tufm	0.160034	0.160034	5.46482e-53	7.06238e-53
531	8mo	WT	Eif3c	0.27719	0.27719	1.26231e-147	3.69021e-147
531	8mo	WT	Bola2	0.465307	0.465307	8.64533e-255	5.30426e-254
531	8mo	WT	Coro1a	0.455134	0.455134	4.24495e-250	2.51232e-249
531	8mo	WT	Mapk3	0.468892	0.468892	4.76271e-303	3.83663e-302
531	8mo	WT	Ypel3	0.569957	0.569957	0	0
531	8mo	WT	Aldoa	0.861174	0.861174	0	0
531	8mo	WT	Fam57b	0.123253	0.123253	2.32595e-24	2.41996e-24
531	8mo	WT	Doc2a	0.365165	0.365165	1.8329e-197	7.53602e-197
531	8mo	WT	Kctd13	0.145849	0.145849	2.60807e-55	3.44417e-55
531	8mo	WT	Sez6l2	0.322993	0.322993	1.08466e-166	3.6519e-166
531	8mo	WT	Cdipt	0.319024	0.319024	1.09898e-145	3.18705e-145
531	8mo	WT	Stx1b	0.384788	0.384788	1.20009e-192	4.76312e-192
531	8mo	WT	Stx4a	0.0877756	0.0877756	1.26645e-29	1.35391e-29
531	8mo	WT	Fus	0.170124	0.170124	1.41924e-54	1.86179e-54
531	8mo	WT	Cox6a2	0.325605	0.325605	8.32242e-119	1.94742e-118
531	8mo	WT	Rgs10	0.270195	0.270195	2.19227e-125	5.42765e-125
531	8mo	WT	Tial1	0.125737	0.125737	5.27851e-39	6.03615e-39
531	8mo	WT	Inpp5f	0.173832	0.173832	2.06446e-79	3.43814e-79
531	8mo	WT	Ate1	0.0923407	0.0923407	1.85874e-36	2.08175e-36
531	8mo	WT	Nsmce4a	0.0766338	0.0766338	1.49281e-12	1.50352e-12
531	8mo	WT	Tacc2	0.136073	0.136073	2.16689e-46	2.63295e-46
531	8mo	WT	Htra1	0.159479	0.159479	1.23129e-65	1.79374e-65
531	8mo	WT	Acadsb	0.115502	0.115502	1.39813e-33	1.53003e-33
531	8mo	WT	Bub3	0.132223	0.132223	1.55068e-49	1.94058e-49
531	8mo	WT	Oat	0.122681	0.122681	6.63193e-45	7.97151e-45
531	8mo	WT	Zranb1	0.0621106	0.0621106	2.51822e-12	2.53512e-12
531	8mo	WT	Glrx3	0.26	0.26	7.69493e-87	1.37522e-86
531	8mo	WT	Ppp2r2d	0.124509	0.124509	1.84866e-43	2.19959e-43
531	8mo	WT	Bnip3	0.276731	0.276731	6.36989e-127	1.60075e-126
531	8mo	WT	Stk32c	0.29479	0.29479	1.22722e-140	3.42644e-140
531	8mo	WT	Inpp5a	0.15217	0.15217	6.90046e-53	8.90976e-53
531	8mo	WT	Adgra1	0.258794	0.258794	7.31501e-95	1.41173e-94
531	8mo	WT	Kndc1	0.314059	0.314059	5.13169e-148	1.5083e-147
531	8mo	WT	Tubgcp2	0.221005	0.221005	6.02779e-45	7.25135e-45
531	8mo	WT	Caly	0.727247	0.727247	0	0
531	8mo	WT	Fuom	0.177417	0.177417	4.9411e-58	6.71261e-58
531	8mo	WT	Echs1	0.116755	0.116755	1.17915e-25	1.2339e-25
531	8mo	WT	Sprn	0.403913	0.403913	1.4296e-222	7.01892e-222
531	8mo	WT	Sirt3	0.145244	0.145244	1.42615e-51	1.81715e-51
531	8mo	WT	Psmd13	0.199058	0.199058	1.40457e-93	2.6833e-93
531	8mo	WT	Cox8b	0.956641	0.956641	0	0
531	8mo	WT	B4galnt4	0.189767	0.189767	3.84376e-74	6.10677e-74
531	8mo	WT	Ptdss2	0.114281	0.114281	5.52199e-46	6.68726e-46
531	8mo	WT	Rnh1	0.142004	0.142004	6.69499e-41	7.81622e-41
531	8mo	WT	Hras	0.343746	0.343746	4.03243e-159	1.28884e-158
531	8mo	WT	Deaf1	0.112983	0.112983	7.38067e-36	8.22595e-36
531	8mo	WT	Taldo1	0.143498	0.143498	1.15859e-62	1.64058e-62
531	8mo	WT	Cend1	0.531642	0.531642	1.46831e-300	1.1613e-299
531	8mo	WT	Slc25a22	0.44297	0.44297	2.93231e-238	1.59047e-237
531	8mo	WT	Rplp2	0.702576	0.702576	0	0
531	8mo	WT	Polr2l	0.205028	0.205028	1.03561e-92	1.95951e-92
531	8mo	WT	Chid1	0.156544	0.156544	4.47898e-79	7.43364e-79
531	8mo	WT	Ap2a2	0.546261	0.546261	2.87755e-298	2.25132e-297
531	8mo	WT	Tollip	0.128335	0.128335	2.17582e-43	2.58531e-43
531	8mo	WT	Brsk2	0.21911	0.21911	2.794e-91	5.20956e-91
531	8mo	WT	Dusp8	0.180853	0.180853	3.0921e-71	4.7833e-71
531	8mo	WT	Ifitm10	0.163204	0.163204	2.81004e-66	4.12543e-66
531	8mo	WT	Ctsd	0.407617	0.407617	1.09842e-242	6.19731e-242
531	8mo	WT	Mrpl23	0.386578	0.386578	1.32072e-210	5.9597e-210
531	8mo	WT	Igf2	0.762533	0.762533	0	0
531	8mo	WT	Cd81	0.428635	0.428635	5.63097e-288	4.1587e-287
531	8mo	WT	Nap1l4	0.17622	0.17622	7.22635e-72	1.12307e-71
531	8mo	WT	Cttn	0.188939	0.188939	1.18708e-67	1.77329e-67
531	8mo	WT	Bc1	0.894924	0.894924	0	0
531	8mo	WT	Ccnd1	0.225381	0.225381	1.04298e-119	2.45773e-119
531	8mo	WT	Pet100	0.294019	0.294019	3.27062e-152	9.91443e-152
531	8mo	WT	Fcor	0.123444	0.123444	7.35331e-50	9.24476e-50
531	8mo	WT	Trappc5	0.159541	0.159541	2.32252e-72	3.62373e-72
531	8mo	WT	Ctxn1	0.849651	0.849651	0	0
531	8mo	WT	Arglu1	0.141856	0.141856	2.95541e-60	4.09298e-60
531	8mo	WT	Fam155a	0.188677	0.188677	2.15935e-64	3.11238e-64
531	8mo	WT	Irs2	0.155038	0.155038	1.23703e-70	1.90481e-70
531	8mo	WT	Naxd	0.131408	0.131408	4.14579e-49	5.17184e-49
531	8mo	WT	Arhgef7	0.154932	0.154932	1.42657e-72	2.23543e-72
531	8mo	WT	Mcf2l	0.246917	0.246917	8.85118e-115	2.00535e-114
531	8mo	WT	Lamp1	0.201789	0.201789	3.7522e-96	7.31932e-96
531	8mo	WT	Gas6	0.243667	0.243667	4.95754e-122	1.19542e-121
531	8mo	WT	Coprs	0.22918	0.22918	4.17532e-101	8.47533e-101
531	8mo	WT	Fbxo25	0.191226	0.191226	9.01661e-80	1.50565e-79
531	8mo	WT	Kbtbd11	0.242976	0.242976	1.39214e-103	2.89614e-103
531	8mo	WT	Agpat5	0.0596393	0.0596393	4.42872e-15	4.48021e-15
531	8mo	WT	Smim19	0.0973232	0.0973232	2.26414e-31	2.44574e-31
531	8mo	WT	Vdac3	0.398964	0.398964	7.33094e-193	2.91495e-192
531	8mo	WT	Polb	0.174792	0.174792	3.17388e-63	4.51336e-63
531	8mo	WT	Ap3m2	0.311647	0.311647	8.38547e-141	2.34427e-140
531	8mo	WT	Golga7	0.0608541	0.0608541	6.3774e-15	6.44556e-15
531	8mo	WT	Tm2d2	0.217125	0.217125	1.81494e-101	3.70657e-101
531	8mo	WT	Tacc1	0.242647	0.242647	9.3438e-122	2.24809e-121
531	8mo	WT	Bag4	0.184572	0.184572	3.34029e-67	4.96422e-67
531	8mo	WT	Lsm1	0.151765	0.151765	1.27878e-54	1.67804e-54
531	8mo	WT	Hgsnat	0.0637853	0.0637853	1.12271e-17	1.14081e-17
531	8mo	WT	Fnta	0.087811	0.087811	1.23584e-32	1.34768e-32
531	8mo	WT	Unc5d	0.396828	0.396828	2.20565e-238	1.19932e-237
531	8mo	WT	Dusp26	0.300111	0.300111	1.60951e-134	4.31652e-134
531	8mo	WT	Smim18	0.229111	0.229111	6.29838e-94	1.20643e-93
531	8mo	WT	Dctn6	0.285934	0.285934	7.25075e-142	2.04412e-141
531	8mo	WT	Leprotl1	0.131353	0.131353	3.09975e-41	3.62861e-41
531	8mo	WT	Saraf	0.492717	0.492717	1.18021e-275	8.17505e-275
531	8mo	WT	Tnks	0.122258	0.122258	3.45198e-49	4.30879e-49
531	8mo	WT	Tusc3	0.472003	0.472003	6.89325e-264	4.48216e-263
531	8mo	WT	Micu3	0.243566	0.243566	1.59347e-102	3.28513e-102
531	8mo	WT	Zdhhc2	0.181342	0.181342	4.148e-62	5.84131e-62
531	8mo	WT	Cnot7	0.177099	0.177099	6.03819e-74	9.57569e-74
531	8mo	WT	Sorbs2	0.43499	0.43499	8.5136e-273	5.77756e-272
531	8mo	WT	Ufsp2	0.127064	0.127064	2.39683e-38	2.72154e-38
531	8mo	WT	Slc25a4	0.662168	0.662168	0	0
531	8mo	WT	Stox2	0.0636066	0.0636066	5.54323e-15	5.60508e-15
531	8mo	WT	Trappc11	0.136207	0.136207	1.4368e-52	1.84913e-52
531	8mo	WT	Spcs3	0.156327	0.156327	1.97869e-61	2.76941e-61
531	8mo	WT	Gpm6a	0.820273	0.820273	0	0
531	8mo	WT	Scrg1	0.203884	0.203884	1.01725e-84	1.7764e-84
531	8mo	WT	Hpf1	0.118035	0.118035	6.74869e-30	7.2254e-30
531	8mo	WT	Clcn3	0.188257	0.188257	2.06875e-79	3.44396e-79
531	8mo	WT	Spock3	0.279733	0.279733	1.44555e-129	3.7252e-129
531	8mo	WT	Cpe	0.770644	0.770644	0	0
531	8mo	WT	Msmo1	0.249939	0.249939	1.88709e-109	4.10441e-109
531	8mo	WT	Klhl2	0.284946	0.284946	3.12418e-106	6.63907e-106
531	8mo	WT	Psd3	0.659296	0.659296	0	0
531	8mo	WT	Lpl	0.385437	0.385437	4.29847e-171	1.49707e-170
531	8mo	WT	Atp6v1b2	0.783152	0.783152	0	0
531	8mo	WT	Lzts1	0.329381	0.329381	6.99527e-179	2.56788e-178
531	8mo	WT	Ndufa13	0.680701	0.680701	0	0
531	8mo	WT	Hapln4	0.287225	0.287225	8.73548e-105	1.83838e-104
531	8mo	WT	Ncan	0.260809	0.260809	1.72248e-126	4.31115e-126
531	8mo	WT	Borcs8	0.176374	0.176374	2.95987e-64	4.26339e-64
531	8mo	WT	Cope	0.282124	0.282124	6.12728e-128	1.55506e-127
531	8mo	WT	Crtc1	0.234822	0.234822	2.79626e-107	6.00974e-107
531	8mo	WT	Tmem59l	0.590542	0.590542	2.60315e-305	2.13655e-304
531	8mo	WT	Rex1bd	0.363567	0.363567	1.46203e-193	5.85621e-193
531	8mo	WT	Uba52	0.271716	0.271716	5.34886e-141	1.49631e-140
531	8mo	WT	Kxd1	0.102859	0.102859	2.75685e-38	3.12788e-38
531	8mo	WT	Fkbp8	0.494696	0.494696	1.20371e-271	8.11807e-271
531	8mo	WT	Ssbp4	0.28097	0.28097	1.34913e-151	4.07266e-151
531	8mo	WT	Lsm4	0.174503	0.174503	1.49075e-74	2.38235e-74
531	8mo	WT	Jund	0.228969	0.228969	1.42113e-105	3.01263e-105
531	8mo	WT	Rab3a	0.866991	0.866991	0	0
531	8mo	WT	Pik3r2	0.171253	0.171253	7.85657e-70	1.19916e-69
531	8mo	WT	Mast3	0.245124	0.245124	1.25694e-122	3.04606e-122
531	8mo	WT	Ccdc124	0.295606	0.295606	8.05674e-150	2.39391e-149
531	8mo	WT	Rpl18a	0.744273	0.744273	0	0
531	8mo	WT	Use1	0.185603	0.185603	4.23101e-94	8.12577e-94
531	8mo	WT	Babam1	0.189061	0.189061	1.15083e-78	1.90129e-78
531	8mo	WT	Abhd8	0.430461	0.430461	5.9576e-214	2.7658e-213
531	8mo	WT	Mrpl34	0.192194	0.192194	6.23905e-87	1.11733e-86
531	8mo	WT	Dda1	0.262804	0.262804	2.52153e-123	6.14834e-123
531	8mo	WT	Slc27a1	0.144138	0.144138	1.97268e-51	2.50911e-51
531	8mo	WT	Pgls	0.135627	0.135627	1.55605e-56	2.08336e-56
531	8mo	WT	Unc13a	0.305592	0.305592	1.19361e-152	3.63344e-152
531	8mo	WT	Fcho1	0.141793	0.141793	7.57618e-57	1.0185e-56
531	8mo	WT	Fam32a	0.166784	0.166784	8.62789e-55	1.13491e-54
531	8mo	WT	Ap1m1	0.123548	0.123548	3.55078e-34	3.90442e-34
531	8mo	WT	Smim7	0.200111	0.200111	2.34385e-89	4.28754e-89
531	8mo	WT	Tmem38a	0.250049	0.250049	9.46626e-112	2.09558e-111
531	8mo	WT	Sin3b	0.225439	0.225439	3.56715e-121	8.51653e-121
531	8mo	WT	Large1	0.362022	0.362022	3.27818e-187	1.2575e-186
531	8mo	WT	Nr3c2	0.231675	0.231675	1.87443e-49	2.34371e-49
531	8mo	WT	Tmem184c	0.098706	0.098706	1.32611e-29	1.41699e-29
531	8mo	WT	Rbmxl1	0.156386	0.156386	6.02729e-64	8.65876e-64
531	8mo	WT	Lsm6	0.224846	0.224846	6.67588e-113	1.48924e-112
531	8mo	WT	Abce1	0.157077	0.157077	1.86366e-60	2.58676e-60
531	8mo	WT	Smarca5	0.0985101	0.0985101	9.53485e-16	9.6592e-16
531	8mo	WT	Tbc1d9	0.279628	0.279628	2.63379e-127	6.64945e-127
531	8mo	WT	Scoc	0.379921	0.379921	4.67834e-199	1.94187e-198
531	8mo	WT	Ndufb7	0.46177	0.46177	6.55692e-250	3.8701e-249
531	8mo	WT	Tecr	0.516705	0.516705	5.11598e-284	3.71528e-283
531	8mo	WT	Dnajb1	0.229288	0.229288	2.31058e-110	5.07372e-110
531	8mo	WT	Gipc1	0.168456	0.168456	1.86174e-79	3.10172e-79
531	8mo	WT	Adgrl1	0.387135	0.387135	1.23574e-203	5.30647e-203
531	8mo	WT	Prkaca	0.251927	0.251927	1.16559e-123	2.85169e-123
531	8mo	WT	D8Ertd738e	0.304894	0.304894	6.46831e-155	2.0098e-154
531	8mo	WT	Cacna1a	0.202059	0.202059	1.1657e-72	1.82731e-72
531	8mo	WT	Nfix	0.18183	0.18183	2.2663e-74	3.61511e-74
531	8mo	WT	Gadd45gip1	0.305982	0.305982	2.31123e-156	7.24342e-156
531	8mo	WT	Rad23a	0.161073	0.161073	1.00733e-54	1.32383e-54
531	8mo	WT	Calr	0.45259	0.45259	2.05074e-280	1.46481e-279
531	8mo	WT	Mast1	0.201593	0.201593	1.44819e-81	2.45695e-81
531	8mo	WT	Prdx2	0.508967	0.508967	1.13853e-275	7.89893e-275
531	8mo	WT	Junb	0.213927	0.213927	3.95392e-107	8.48522e-107
531	8mo	WT	Asna1	0.150791	0.150791	3.84501e-64	5.53102e-64
531	8mo	WT	Trir	0.325745	0.325745	8.5084e-153	2.59366e-152
531	8mo	WT	Tnpo2	0.144832	0.144832	1.35094e-51	1.72183e-51
531	8mo	WT	Gm5741	0.943079	0.943079	0	0
531	8mo	WT	Dhps	0.137716	0.137716	1.88232e-47	2.3091e-47
531	8mo	WT	Wdr83os	0.262169	0.262169	5.8289e-130	1.50837e-129
531	8mo	WT	Vps35	0.265739	0.265739	1.12083e-126	2.80852e-126
531	8mo	WT	Dnaja2	0.368761	0.368761	4.47375e-186	1.70261e-185
531	8mo	WT	Itfg1	0.340731	0.340731	2.85203e-176	1.02616e-175
531	8mo	WT	Lonp2	0.183605	0.183605	2.02482e-65	2.94482e-65
531	8mo	WT	Cbln1	0.977267	0.977267	0	0
531	8mo	WT	Cyld	0.178331	0.178331	1.03115e-49	1.29415e-49
531	8mo	WT	Gm19935	0.458579	0.458579	2.20759e-249	1.2977e-248
531	8mo	WT	Aktip	0.150368	0.150368	4.6062e-54	6.00808e-54
531	8mo	WT	Fto	0.218401	0.218401	2.52896e-94	4.86124e-94
531	8mo	WT	Gnao1	0.622738	0.622738	0	0
531	8mo	WT	Amfr	0.157262	0.157262	9.48813e-70	1.44616e-69
531	8mo	WT	Nudt21	0.172683	0.172683	1.29185e-66	1.90816e-66
531	8mo	WT	Ogfod1	0.21539	0.21539	8.00999e-92	1.50058e-91
531	8mo	WT	Mt3	0.787481	0.787481	0	0
531	8mo	WT	Mt2	0.199327	0.199327	2.92739e-66	4.29482e-66
531	8mo	WT	Mt1	0.545184	0.545184	0	0
531	8mo	WT	Herpud1	0.154716	0.154716	9.27179e-50	1.16433e-49
531	8mo	WT	Arl2bp	0.20207	0.20207	8.14062e-93	1.54367e-92
531	8mo	WT	Pllp	0.244337	0.244337	1.34496e-103	2.79931e-103
531	8mo	WT	Cx3cl1	0.73116	0.73116	0	0
531	8mo	WT	Coq9	0.100191	0.100191	8.15372e-36	9.08289e-36
531	8mo	WT	Polr2c	0.20688	0.20688	1.19802e-89	2.19982e-89
531	8mo	WT	Adgrg1	0.121222	0.121222	3.27826e-62	4.62251e-62
531	8mo	WT	Cfap20	0.283299	0.283299	1.21566e-135	3.2866e-135
531	8mo	WT	Ndrg4	0.860508	0.860508	0	0
531	8mo	WT	Cnot1	0.139559	0.139559	3.90534e-58	5.31546e-58
531	8mo	WT	Got2	0.394044	0.394044	1.78846e-211	8.16349e-211
531	8mo	WT	Cmtm4	0.256865	0.256865	6.18451e-137	1.68563e-136
531	8mo	WT	Dync1li2	0.161312	0.161312	3.42061e-64	4.92215e-64
531	8mo	WT	Nae1	0.114009	0.114009	4.61446e-42	5.43539e-42
531	8mo	WT	Ciao2b	0.128756	0.128756	2.27953e-52	2.93025e-52
531	8mo	WT	Tmem208	0.134814	0.134814	1.27283e-58	1.74169e-58
531	8mo	WT	Tppp3	0.252085	0.252085	4.25286e-128	1.08187e-127
531	8mo	WT	Atp6v0d1	0.538876	0.538876	0	0
531	8mo	WT	Ripor1	0.127377	0.127377	2.47738e-52	3.18269e-52
531	8mo	WT	Ctcf	0.0673456	0.0673456	1.03243e-19	1.05598e-19
531	8mo	WT	Pard6a	0.106926	0.106926	9.68734e-34	1.06092e-33
531	8mo	WT	Edc4	0.116989	0.116989	2.77682e-46	3.36936e-46
531	8mo	WT	Psmb10	0.284582	0.284582	1.2851e-137	3.51585e-137
531	8mo	WT	Prmt7	0.148763	0.148763	1.59714e-56	2.13772e-56
531	8mo	WT	Smpd3	0.163134	0.163134	2.21538e-61	3.09868e-61
531	8mo	WT	Vps4a	0.215182	0.215182	4.4759e-94	8.59231e-94
531	8mo	WT	Cyb5b	0.238235	0.238235	5.44895e-118	1.26551e-117
531	8mo	WT	Psmd7	0.166421	0.166421	5.75891e-66	8.41493e-66
531	8mo	WT	Ist1	0.0537467	0.0537467	1.07352e-09	1.07798e-09
531	8mo	WT	Calb2	0.837254	0.837254	0	0
531	8mo	WT	Aars	0.26123	0.26123	6.48914e-117	1.4967e-116
531	8mo	WT	Znrf1	0.192319	0.192319	3.69474e-80	6.18634e-80
531	8mo	WT	Cfdp1	0.196334	0.196334	9.83715e-91	1.82169e-90
531	8mo	WT	Gabarapl2	0.392294	0.392294	1.50076e-193	6.00581e-193
531	8mo	WT	Kars	0.118003	0.118003	6.5925e-50	8.29545e-50
531	8mo	WT	Terf2ip	0.132288	0.132288	8.02577e-45	9.63624e-45
531	8mo	WT	Vat1l	0.587627	0.587627	0	0
531	8mo	WT	Gcsh	0.141232	0.141232	2.65072e-48	3.27854e-48
531	8mo	WT	Cdh13	0.602811	0.602811	0	0
531	8mo	WT	Hsbp1	0.627592	0.627592	0	0
531	8mo	WT	Necab2	0.713204	0.713204	0	0
531	8mo	WT	Hsdl1	0.156143	0.156143	8.23914e-64	1.18129e-63
531	8mo	WT	Cotl1	0.129876	0.129876	4.32641e-30	4.63544e-30
531	8mo	WT	6430548M08Rik	0.262928	0.262928	6.20162e-114	1.39488e-113
531	8mo	WT	Emc8	0.0971208	0.0971208	2.39584e-25	2.50286e-25
531	8mo	WT	Cox4i1	0.842221	0.842221	0	0
531	8mo	WT	Fbxo31	0.168083	0.168083	9.49926e-70	1.44735e-69
531	8mo	WT	Map1lc3b	0.334705	0.334705	5.13962e-122	1.23795e-121
531	8mo	WT	Jph3	0.255387	0.255387	1.60005e-111	3.5367e-111
531	8mo	WT	Aprt	0.300881	0.300881	6.15887e-151	1.84131e-150
531	8mo	WT	Trappc2l	0.339017	0.339017	7.36219e-179	2.7003e-178
531	8mo	WT	Spg7	0.0826098	0.0826098	1.84352e-21	1.89716e-21
531	8mo	WT	Rpl13	0.890876	0.890876	0	0
531	8mo	WT	Cpne7	0.583573	0.583573	0	0
531	8mo	WT	Chmp1a	0.151842	0.151842	7.39972e-60	1.02219e-59
531	8mo	WT	Cdk10	0.157848	0.157848	3.47364e-57	4.68102e-57
531	8mo	WT	Tcf25	0.56777	0.56777	0	0
531	8mo	WT	Tubb3	0.699924	0.699924	0	0
531	8mo	WT	Rhou	0.06148	0.06148	5.80424e-20	5.94081e-20
531	8mo	WT	Rab4a	0.224138	0.224138	8.16165e-93	1.54698e-92
531	8mo	WT	Pgbd5	0.417249	0.417249	1.41128e-223	6.98414e-223
531	8mo	WT	Agt	0.654549	0.654549	0	0
531	8mo	WT	2310022B05Rik	0.13386	0.13386	1.06366e-72	1.66796e-72
531	8mo	WT	Egln1	0.121277	0.121277	3.93467e-51	4.99004e-51
531	8mo	WT	Tsnax	0.336903	0.336903	3.23651e-178	1.1831e-177
531	8mo	WT	Ntpcr	0.0985908	0.0985908	1.01138e-29	1.08176e-29
531	8mo	WT	Kcnk1	0.189872	0.189872	3.07438e-66	4.50743e-66
531	8mo	WT	Coa6	0.117944	0.117944	3.24803e-40	3.7557e-40
531	8mo	WT	Irf2bp2	0.0621884	0.0621884	2.14284e-22	2.21463e-22
531	8mo	WT	Tomm20	0.46925	0.46925	4.04427e-239	2.20735e-238
531	8mo	WT	Dcun1d5	0.17428	0.17428	3.83565e-74	6.09612e-74
531	8mo	WT	Sesn3	0.232949	0.232949	1.5967e-124	3.93521e-124
531	8mo	WT	Endod1	0.177073	0.177073	1.53025e-85	2.69716e-85
531	8mo	WT	Cwc15	0.142115	0.142115	3.70154e-62	5.21597e-62
531	8mo	WT	Amotl1	0.532849	0.532849	5.27455e-291	3.95591e-290
531	8mo	WT	Chordc1	0.107897	0.107897	1.47082e-19	1.50154e-19
531	8mo	WT	Zfp560	0.0970936	0.0970936	6.48856e-35	7.18017e-35
531	8mo	WT	Ubl5	0.70163	0.70163	0	0
531	8mo	WT	Pin1	0.401965	0.401965	6.45875e-212	2.95432e-211
531	8mo	WT	Olfm2	0.443103	0.443103	4.48275e-232	2.3665e-231
531	8mo	WT	Shfl	0.104725	0.104725	8.86343e-40	1.02108e-39
531	8mo	WT	Eif3g	0.19791	0.19791	3.71687e-91	6.91843e-91
531	8mo	WT	Mrpl4	0.205242	0.205242	6.49978e-72	1.01051e-71
531	8mo	WT	Icam5	0.645966	0.645966	0	0
531	8mo	WT	Fdx2	0.313396	0.313396	5.74391e-157	1.80927e-156
531	8mo	WT	Cdc37	0.230076	0.230076	8.31135e-97	1.62857e-96
531	8mo	WT	Pde4a	0.157147	0.157147	5.11891e-42	6.02796e-42
531	8mo	WT	Keap1	0.118422	0.118422	2.37154e-39	2.71908e-39
531	8mo	WT	Cdkn2d	0.271594	0.271594	1.4749e-124	3.63707e-124
531	8mo	WT	Carm1	0.108443	0.108443	6.09736e-35	6.75243e-35
531	8mo	WT	Timm29	0.142925	0.142925	1.69972e-51	2.16382e-51
531	8mo	WT	Smarca4	0.162974	0.162974	3.0697e-65	4.45403e-65
531	8mo	WT	Tmem205	0.169561	0.169561	3.06077e-83	5.27928e-83
531	8mo	WT	Plppr2	0.378645	0.378645	2.29879e-187	8.8259e-187
531	8mo	WT	Prkcsh	0.117326	0.117326	1.16341e-49	1.45887e-49
531	8mo	WT	Elavl3	0.196042	0.196042	2.77023e-78	4.55423e-78
531	8mo	WT	Elof1	0.214807	0.214807	3.86766e-91	7.19604e-91
531	8mo	WT	Pigyl	0.162628	0.162628	6.00306e-70	9.17867e-70
531	8mo	WT	Rp9	0.155854	0.155854	1.5543e-68	2.34276e-68
531	8mo	WT	Dpy19l1	0.197152	0.197152	3.3652e-78	5.53026e-78
531	8mo	WT	2025-09-07	0.480695	0.480695	9.63605e-274	6.57003e-273
531	8mo	WT	B3gat1	0.183684	0.183684	3.43749e-82	5.87317e-82
531	8mo	WT	Thyn1	0.222049	0.222049	1.75573e-106	3.74568e-106
531	8mo	WT	Vps26b	0.216396	0.216396	7.63769e-95	1.47335e-94
531	8mo	WT	Opcml	0.333199	0.333199	2.44302e-167	8.26372e-167
531	8mo	WT	Ntm	0.387742	0.387742	1.17287e-194	4.7372e-194
531	8mo	WT	Aplp2	0.390254	0.390254	5.42153e-206	2.37499e-205
531	8mo	WT	Ddx25	0.223591	0.223591	1.32631e-98	2.63686e-98
531	8mo	WT	Ei24	0.103441	0.103441	7.48764e-33	8.17551e-33
531	8mo	WT	Fez1	0.228512	0.228512	8.47345e-101	1.71519e-100
531	8mo	WT	Hepacam	0.0595396	0.0595396	1.88977e-18	1.92427e-18
531	8mo	WT	Nrgn	0.989597	0.989597	0	0
531	8mo	WT	Tbrg1	0.196715	0.196715	4.34769e-85	7.60759e-85
531	8mo	WT	Scn3b	0.377305	0.377305	7.98896e-206	3.48216e-205
531	8mo	WT	Gramd1b	0.154252	0.154252	2.82528e-56	3.77224e-56
531	8mo	WT	Hspa8	0.838618	0.838618	0	0
531	8mo	WT	Mir100hg	0.109511	0.109511	1.32908e-48	1.65139e-48
531	8mo	WT	Sorl1	0.345657	0.345657	1.08933e-175	3.90652e-175
531	8mo	WT	Sc5d	0.0982951	0.0982951	3.37253e-36	3.76843e-36
531	8mo	WT	Arhgef12	0.0757543	0.0757543	2.49319e-17	2.53219e-17
531	8mo	WT	Nectin1	0.470931	0.470931	2.23926e-260	1.43458e-259
531	8mo	WT	Thy1	0.868492	0.868492	0	0
531	8mo	WT	Usp2	0.183801	0.183801	1.41551e-73	2.23826e-73
531	8mo	WT	Ccdc153	0.432366	0.432366	1.42859e-146	4.15676e-146
531	8mo	WT	C2cd2l	0.514759	0.514759	4.9497e-291	3.72512e-290
531	8mo	WT	H2afx	0.138768	0.138768	2.10327e-55	2.77838e-55
531	8mo	WT	Vps11	0.133916	0.133916	1.01117e-56	1.35633e-56
531	8mo	WT	Trappc4	0.195389	0.195389	6.84371e-90	1.25931e-89
531	8mo	WT	Rps25	0.733254	0.733254	0	0
531	8mo	WT	Ddx6	0.169769	0.169769	6.06001e-59	8.3184e-59
531	8mo	WT	Arcn1	0.135783	0.135783	2.43803e-18	2.4808e-18
531	8mo	WT	Tmem25	0.188391	0.188391	8.02133e-57	1.07727e-56
531	8mo	WT	Atp5l	0.700729	0.700729	0	0
531	8mo	WT	Scn2b	0.334163	0.334163	2.42626e-160	7.79485e-160
531	8mo	WT	Fxyd6	0.666641	0.666641	0	0
531	8mo	WT	Fxyd2	0.231703	0.231703	3.42903e-117	7.91735e-117
531	8mo	WT	Bace1	0.130123	0.130123	1.3099e-55	1.73615e-55
531	8mo	WT	Pafah1b2	0.314234	0.314234	4.20963e-153	1.28685e-152
531	8mo	WT	Sik3	0.110573	0.110573	1.70039e-38	1.93378e-38
531	8mo	WT	2900052N01Rik	0.239558	0.239558	1.98778e-114	4.49654e-114
531	8mo	WT	Cadm1	0.448573	0.448573	1.63718e-269	1.09734e-268
531	8mo	WT	Rexo2	0.120025	0.120025	6.96518e-45	8.36975e-45
531	8mo	WT	Rbm7	0.0640183	0.0640183	1.62071e-08	1.6237e-08
531	8mo	WT	Ncam1	0.366585	0.366585	8.35191e-198	3.44368e-197
531	8mo	WT	Pts	0.118408	0.118408	4.21229e-53	5.45503e-53
531	8mo	WT	Sdhd	0.202109	0.202109	5.86066e-58	7.95938e-58
531	8mo	WT	Timm8b	0.66262	0.66262	0	0
531	8mo	WT	Dlat	0.179456	0.179456	4.89149e-70	7.48434e-70
531	8mo	WT	Dixdc1	0.0797689	0.0797689	3.8394e-07	3.84471e-07
531	8mo	WT	Cryab	0.504181	0.504181	5.76054e-275	3.95866e-274
531	8mo	WT	1110032A03Rik	0.185961	0.185961	2.73477e-78	4.49764e-78
531	8mo	WT	Rdx	0.0482746	0.0482746	3.77318e-11	3.79324e-11
531	8mo	WT	AI593442	0.407467	0.407467	4.03598e-214	1.87971e-213
531	8mo	WT	Acat1	0.159024	0.159024	2.99584e-65	4.34832e-65
531	8mo	WT	Elmod1	0.387328	0.387328	5.39908e-204	2.32535e-203
531	8mo	WT	Dmxl2	0.235492	0.235492	1.47117e-88	2.67094e-88
531	8mo	WT	Cib2	0.167479	0.167479	6.19193e-68	9.27191e-68
531	8mo	WT	Idh3a	0.329268	0.329268	6.18707e-165	2.05763e-164
531	8mo	WT	Acsbg1	0.176521	0.176521	4.42938e-78	7.26539e-78
531	8mo	WT	Dnaja4	0.133504	0.133504	1.24491e-51	1.58716e-51
531	8mo	WT	Wdr61	0.148091	0.148091	5.95638e-49	7.41565e-49
531	8mo	WT	Psma4	0.257199	0.257199	2.92097e-121	6.99296e-121
531	8mo	WT	Ube2q2	0.136379	0.136379	3.17965e-48	3.92717e-48
531	8mo	WT	Etfa	0.12641	0.12641	2.02965e-39	2.33016e-39
531	8mo	WT	Scaper	0.0870227	0.0870227	1.46399e-27	1.54496e-27
531	8mo	WT	Rcn2	0.327812	0.327812	3.22834e-165	1.07611e-164
531	8mo	WT	Tspan3	0.364671	0.364671	1.25506e-193	5.03181e-193
531	8mo	WT	Lingo1	0.588591	0.588591	0	0
531	8mo	WT	Imp3	0.155919	0.155919	2.36671e-65	3.43745e-65
531	8mo	WT	Commd4	0.222826	0.222826	1.24469e-99	2.49857e-99
531	8mo	WT	Scamp5	0.382759	0.382759	1.31366e-196	5.38079e-196
531	8mo	WT	Cox5a	0.608154	0.608154	0	0
531	8mo	WT	Mpi	0.0987074	0.0987074	4.36438e-36	4.87046e-36
531	8mo	WT	Ubl7	0.193528	0.193528	2.99093e-86	5.3061e-86
531	8mo	WT	Stoml1	0.200925	0.200925	4.76237e-81	8.03269e-81
531	8mo	WT	Nptn	0.635226	0.635226	0	0
531	8mo	WT	Arih1	0.0923972	0.0923972	4.31129e-22	4.44726e-22
531	8mo	WT	Hexa	0.103358	0.103358	1.00742e-37	1.13767e-37
531	8mo	WT	Parp6	0.280159	0.280159	2.5513e-125	6.31294e-125
531	8mo	WT	Pkm	0.697767	0.697767	0	0
531	8mo	WT	Myo9a	0.148262	0.148262	2.70481e-53	3.51012e-53
531	8mo	WT	Lrrc49	0.156664	0.156664	2.88576e-50	3.63857e-50
531	8mo	WT	Rplp1	0.981664	0.981664	0	0
531	8mo	WT	Anp32a	0.170927	0.170927	3.2917e-65	4.77296e-65
531	8mo	WT	Coro2b	0.198582	0.198582	4.31214e-79	7.15946e-79
531	8mo	WT	Fem1b	0.241517	0.241517	2.42916e-114	5.48357e-114
531	8mo	WT	Calml4	0.972034	0.972034	0	0
531	8mo	WT	2300009A05Rik	0.113608	0.113608	4.85499e-16	4.92175e-16
531	8mo	WT	Rpl4	0.666746	0.666746	0	0
531	8mo	WT	Snapc5	0.11203	0.11203	3.94333e-35	4.37254e-35
531	8mo	WT	Map2k1	0.516271	0.516271	2.9189e-289	2.17047e-288
531	8mo	WT	Rab11a	0.298408	0.298408	1.35589e-145	3.92684e-145
531	8mo	WT	Hacd3	0.165379	0.165379	2.55415e-63	3.63803e-63
531	8mo	WT	Oaz2	0.294877	0.294877	1.69902e-141	4.77438e-141
531	8mo	WT	Ppib	0.272509	0.272509	8.62179e-144	2.46742e-143
531	8mo	WT	Snx1	0.133251	0.133251	1.96814e-44	2.35528e-44
531	8mo	WT	Herc1	0.218845	0.218845	1.38261e-75	2.22755e-75
531	8mo	WT	Car12	0.504128	0.504128	3.08128e-292	2.34328e-291
531	8mo	WT	Rps27l	0.170412	0.170412	1.44284e-72	2.26011e-72
531	8mo	WT	Tpm1	0.344774	0.344774	5.16247e-170	1.78087e-169
531	8mo	WT	Rora	0.596006	0.596006	0	0
531	8mo	WT	Gtf2a2	0.161117	0.161117	1.43044e-64	2.06519e-64
531	8mo	WT	Fam81a	0.438614	0.438614	1.74834e-276	1.2188e-275
531	8mo	WT	Sltm	0.115253	0.115253	2.25383e-33	2.46335e-33
531	8mo	WT	Polr2m	0.321205	0.321205	1.48364e-161	4.8127e-161
531	8mo	WT	Nedd4	0.322414	0.322414	5.74947e-171	2.00082e-170
531	8mo	WT	Ccpg1	0.109754	0.109754	2.72911e-39	3.12576e-39
531	8mo	WT	2310009A05Rik	0.135566	0.135566	3.80188e-42	4.48068e-42
531	8mo	WT	Rsl24d1	0.12958	0.12958	2.53701e-52	3.25738e-52
531	8mo	WT	Arpp19	0.613243	0.613243	0	0
531	8mo	WT	Myo5a	0.470819	0.470819	1.60939e-261	1.0387e-260
531	8mo	WT	Gnb5	0.32343	0.32343	6.05047e-152	1.83029e-151
531	8mo	WT	Tmod2	0.308559	0.308559	6.8279e-143	1.93747e-142
531	8mo	WT	Lysmd2	0.189321	0.189321	3.76196e-78	6.17996e-78
531	8mo	WT	Scg3	0.32467	0.32467	4.19868e-171	1.46348e-170
531	8mo	WT	Fbxo9	0.226115	0.226115	4.64881e-75	7.45936e-75
531	8mo	WT	Gsta4	0.329168	0.329168	6.31551e-206	2.76105e-205
531	8mo	WT	Eef1a1	0.8029	0.8029	0	0
531	8mo	WT	Cox7a2	0.7871	0.7871	0	0
531	8mo	WT	Tmem30a	0.413471	0.413471	6.06268e-227	3.09175e-226
531	8mo	WT	Myo6	0.0674994	0.0674994	4.25256e-21	4.3701e-21
531	8mo	WT	Irak1bp1	0.15354	0.15354	1.77196e-57	2.39083e-57
531	8mo	WT	Hmgn3	0.228053	0.228053	8.37378e-102	1.71659e-101
531	8mo	WT	Rwdd2a	0.258386	0.258386	1.45206e-122	3.515e-122
531	8mo	WT	Snap91	0.504862	0.504862	1.10781e-285	8.12646e-285
531	8mo	WT	Syncrip	0.108409	0.108409	2.1682e-27	2.28536e-27
531	8mo	WT	Tmed3	0.143983	0.143983	4.51158e-69	6.83811e-69
531	8mo	WT	Rasgrf1	0.443385	0.443385	1.68247e-256	1.04404e-255
531	8mo	WT	Morf4l1	0.553788	0.553788	1.85028e-301	1.47683e-300
531	8mo	WT	Zic1	0.582585	0.582585	0	0
531	8mo	WT	Chst2	0.295555	0.295555	1.97687e-121	4.7458e-121
531	8mo	WT	U2surp	0.0757672	0.0757672	3.14867e-24	3.27516e-24
531	8mo	WT	Paqr9	0.230992	0.230992	1.57852e-63	2.25207e-63
531	8mo	WT	Atp1b3	0.0995589	0.0995589	5.73303e-41	6.70394e-41
531	8mo	WT	Rnf7	0.183272	0.183272	7.27779e-87	1.30174e-86
531	8mo	WT	Clstn2	0.214638	0.214638	3.11666e-68	4.68144e-68
531	8mo	WT	Rbp1	0.465496	0.465496	2.76161e-258	1.73849e-257
531	8mo	WT	Copb2	0.131232	0.131232	1.52399e-50	1.92658e-50
531	8mo	WT	Mras	0.219467	0.219467	6.30366e-101	1.27777e-100
531	8mo	WT	Armc8	0.119015	0.119015	7.53649e-42	8.84851e-42
531	8mo	WT	Stag1	0.103041	0.103041	1.77414e-49	2.21959e-49
531	8mo	WT	Pccb	0.144216	0.144216	1.15675e-39	1.33082e-39
531	8mo	WT	Anapc13	0.199553	0.199553	1.36641e-80	2.29405e-80
531	8mo	WT	Rab6b	0.803541	0.803541	0	0
531	8mo	WT	Trf	0.742413	0.742413	0	0
531	8mo	WT	Cdv3	0.120334	0.120334	4.3471e-39	4.97367e-39
531	8mo	WT	Uba5	0.116541	0.116541	2.42821e-38	2.75644e-38
531	8mo	WT	Cpne4	0.368607	0.368607	5.57798e-142	1.57458e-141
531	8mo	WT	Mrpl3	0.163104	0.163104	1.37139e-44	1.64476e-44
531	8mo	WT	Atp2c1	0.159129	0.159129	3.0702e-64	4.41938e-64
531	8mo	WT	Wdr82	0.196423	0.196423	7.10365e-70	1.085e-69
531	8mo	WT	Twf2	0.140903	0.140903	8.8941e-58	1.20528e-57
531	8mo	WT	Rpl29	0.746771	0.746771	0	0
531	8mo	WT	Pcbp4	0.198156	0.198156	2.8591e-90	5.27665e-90
531	8mo	WT	Tex264	0.207847	0.207847	8.11982e-110	1.77494e-109
531	8mo	WT	Manf	0.136336	0.136336	9.46422e-52	1.20838e-51
531	8mo	WT	Dock3	0.31667	0.31667	8.61102e-150	2.55686e-149
531	8mo	WT	Hemk1	0.442307	0.442307	5.48649e-215	2.57457e-214
531	8mo	WT	Tusc2	0.269246	0.269246	1.71731e-125	4.26144e-125
531	8mo	WT	Gnai2	0.154905	0.154905	7.64992e-79	1.26625e-78
531	8mo	WT	Slc38a3	0.217864	0.217864	3.95639e-96	7.7107e-96
531	8mo	WT	Rbm5	0.186112	0.186112	4.18299e-72	6.51021e-72
531	8mo	WT	Camkv	0.626784	0.626784	0	0
531	8mo	WT	Ip6k1	0.261569	0.261569	7.18076e-126	1.788e-125
531	8mo	WT	Bsn	0.549961	0.549961	1.64919e-275	1.13692e-274
531	8mo	WT	Dag1	0.0964433	0.0964433	1.4405e-34	1.58718e-34
531	8mo	WT	Nicn1	0.290868	0.290868	1.87222e-132	4.92988e-132
531	8mo	WT	Rhoa	0.130102	0.130102	7.16925e-47	8.74544e-47
531	8mo	WT	Gpx1	0.301063	0.301063	4.49845e-141	1.25951e-140
531	8mo	WT	Usp4	0.152148	0.152148	1.44443e-59	1.98963e-59
531	8mo	WT	Usp19	0.157035	0.157035	2.00296e-48	2.4816e-48
531	8mo	WT	Qrich1	0.121635	0.121635	2.86045e-52	3.66833e-52
531	8mo	WT	Impdh2	0.117327	0.117327	6.21673e-41	7.26566e-41
531	8mo	WT	Ndufaf3	0.256059	0.256059	4.70821e-126	1.17435e-125
531	8mo	WT	Dalrd3	0.131858	0.131858	9.8159e-52	1.25254e-51
531	8mo	WT	Wdr6	0.491446	0.491446	0	0
531	8mo	WT	P4htm	0.186443	0.186443	1.00991e-78	1.66975e-78
531	8mo	WT	Nckipsd	0.156556	0.156556	1.70783e-37	1.92563e-37
531	8mo	WT	Uqcrc1	0.437153	0.437153	5.55011e-250	3.2803e-249
531	8mo	WT	Shisa5	0.167039	0.167039	3.22127e-72	5.0224e-72
531	8mo	WT	Tma7	0.701449	0.701449	0	0
531	8mo	WT	Spink8	0.572783	0.572783	4.78712e-272	3.23857e-271
531	8mo	WT	Map4	0.27851	0.27851	1.29807e-113	2.91363e-113
531	8mo	WT	Dhx30	0.113372	0.113372	1.23012e-42	1.45409e-42
531	8mo	WT	Cspg5	0.447617	0.447617	2.93503e-240	1.61817e-239
531	8mo	WT	Scap	0.16604	0.16604	2.34036e-65	3.40032e-65
531	8mo	WT	Ccdc12	0.139937	0.139937	1.28327e-56	1.71919e-56
531	8mo	WT	Epm2aip1	0.324224	0.324224	7.44288e-158	2.3598e-157
531	8mo	WT	Trank1	0.127178	0.127178	2.43085e-47	2.97949e-47
531	8mo	WT	Arpp21	0.64259	0.64259	0	0
531	8mo	WT	Clasp2	0.108825	0.108825	1.24053e-26	1.30314e-26
531	8mo	WT	Dync1li1	0.198807	0.198807	9.55395e-87	1.70606e-86
531	8mo	WT	Stt3b	0.17225	0.17225	1.75829e-71	2.72287e-71
531	8mo	WT	Azi2	0.109846	0.109846	4.21899e-34	4.63449e-34
531	8mo	WT	Wdr48	0.165351	0.165351	4.34522e-74	6.90096e-74
531	8mo	WT	Rpsa	0.778568	0.778568	0	0
531	8mo	WT	Mobp	0.885113	0.885113	0	0
531	8mo	WT	Eif1b	0.38735	0.38735	5.96621e-153	1.82126e-152
531	8mo	WT	Rpl14	0.774475	0.774475	0	0
531	8mo	WT	Ctnnb1	0.499757	0.499757	2.46453e-284	1.79576e-283
531	8mo	WT	Trak1	0.190571	0.190571	9.7739e-85	1.70749e-84
531	8mo	WT	Cck	0.985325	0.985325	0	0
531	8mo	WT	Ss18l2	0.234841	0.234841	3.47418e-103	7.19995e-103
531	8mo	WT	Nktr	0.0963393	0.0963393	4.69487e-21	4.82236e-21
531	8mo	WT	Higd1a	0.407662	0.407662	1.44011e-214	6.72155e-214
531	8mo	WT	Snrk	0.250458	0.250458	6.94092e-129	1.77711e-128
531	8mo	WT	Zfp445	0.129788	0.129788	1.27365e-43	1.5175e-43
531	8mo	WT	Tmem158	0.228311	0.228311	2.41958e-106	5.15182e-106
531	8mo	WT	Lars2	0.520645	0.520645	5.5608e-188	2.14446e-187
531	8mo	WT	Sacm1l	0.111102	0.111102	6.23908e-41	7.28981e-41
531	8mo	WT	Plekhg1	0.487706	0.487706	2.06911e-266	1.36167e-265
531	8mo	WT	Syne1	0.270965	0.270965	4.12463e-123	1.0046e-122
531	8mo	WT	Vip	0.286637	0.286637	8.21304e-132	2.15351e-131
531	8mo	WT	Rgs17	0.198414	0.198414	7.46968e-88	1.34491e-87
531	8mo	WT	Ipcef1	0.330445	0.330445	3.86606e-196	1.57466e-195
531	8mo	WT	Lrp11	0.332334	0.332334	4.67836e-161	1.51533e-160
531	8mo	WT	Pcmt1	0.354307	0.354307	8.44179e-173	2.96862e-172
531	8mo	WT	Ppil4	0.103363	0.103363	1.92891e-32	2.09927e-32
531	8mo	WT	Sash1	0.0802175	0.0802175	8.87533e-35	9.80637e-35
531	8mo	WT	Stxbp5	0.153912	0.153912	1.66049e-62	2.3467e-62
531	8mo	WT	Sf3b5	0.369871	0.369871	5.44642e-193	2.16959e-192
531	8mo	WT	Aig1	0.14257	0.14257	2.33327e-58	3.18173e-58
531	8mo	WT	Hivep2	0.181444	0.181444	2.16529e-83	3.74068e-83
531	8mo	WT	Vta1	0.0961817	0.0961817	2.18858e-28	2.3209e-28
531	8mo	WT	Abracl	0.23746	0.23746	2.26095e-38	2.56926e-38
531	8mo	WT	Arfgef3	0.263598	0.263598	2.28825e-116	5.25272e-116
531	8mo	WT	Map7	0.0778116	0.0778116	2.81232e-29	2.99916e-29
531	8mo	WT	Bclaf1	0.138851	0.138851	2.96061e-41	3.46666e-41
531	8mo	WT	Ahi1	0.558163	0.558163	0	0
531	8mo	WT	Sgk1	0.170422	0.170422	1.9574e-39	2.24781e-39
531	8mo	WT	Rps12	0.814539	0.814539	0	0
531	8mo	WT	Stx7	0.327467	0.327467	9.10433e-170	3.13322e-169
531	8mo	WT	Akap7	0.122197	0.122197	1.66273e-50	2.10136e-50
531	8mo	WT	Ncoa7	0.188079	0.188079	2.88514e-74	4.59552e-74
531	8mo	WT	Hddc2	0.138595	0.138595	5.16923e-49	6.43749e-49
531	8mo	WT	Tpd52l1	0.187425	0.187425	3.77286e-74	5.99852e-74
531	8mo	WT	Rwdd1	0.165755	0.165755	1.68461e-61	2.36084e-61
531	8mo	WT	Tspyl1	0.388019	0.388019	3.24056e-203	1.38608e-202
531	8mo	WT	Tspyl4	0.464802	0.464802	3.93487e-252	2.36092e-251
531	8mo	WT	Hdac2	0.159058	0.159058	1.03889e-64	1.50138e-64
531	8mo	WT	Marcks	0.596854	0.596854	0	0
531	8mo	WT	Fyn	0.175728	0.175728	1.39474e-67	2.0792e-67
531	8mo	WT	Wasf1	0.556016	0.556016	2.59179e-307	2.1557e-306
531	8mo	WT	Cd164	0.231346	0.231346	3.62073e-75	5.81403e-75
531	8mo	WT	Sesn1	0.117857	0.117857	5.51893e-25	5.75854e-25
531	8mo	WT	Snx3	0.301934	0.301934	5.71506e-145	1.64748e-144
531	8mo	WT	Sobp	0.147389	0.147389	9.36545e-59	1.28274e-58
531	8mo	WT	Cd24a	0.509233	0.509233	2.15854e-208	9.58127e-208
531	8mo	WT	Nus1	0.153394	0.153394	2.58621e-60	3.58395e-60
531	8mo	WT	Gja1	0.142722	0.142722	1.08763e-66	1.60761e-66
531	8mo	WT	Serinc1	0.737254	0.737254	0	0
531	8mo	WT	Fabp7	0.357378	0.357378	2.41574e-183	9.06684e-183
531	8mo	WT	Gcc2	0.116436	0.116436	1.99648e-36	2.23486e-36
531	8mo	WT	Micu1	0.100844	0.100844	6.59253e-32	7.14793e-32
531	8mo	WT	Anapc16	0.145367	0.145367	1.34692e-60	1.87252e-60
531	8mo	WT	Ascc1	0.158246	0.158246	4.99513e-104	1.04415e-103
531	8mo	WT	Spock2	0.426898	0.426898	7.23441e-222	3.53592e-221
531	8mo	WT	Psap	0.747202	0.747202	0	0
531	8mo	WT	Pcbd1	0.377028	0.377028	4.42536e-219	2.13418e-218
531	8mo	WT	Ppa1	0.257251	0.257251	2.28561e-117	5.28008e-117
531	8mo	WT	Sar1a	0.24628	0.24628	1.08038e-118	2.52399e-118
531	8mo	WT	Fam241b	0.150335	0.150335	8.21479e-67	1.21587e-66
531	8mo	WT	Hk1	0.403061	0.403061	5.77905e-199	2.39646e-198
531	8mo	WT	Vps26a	0.157542	0.157542	3.65871e-60	5.06375e-60
531	8mo	WT	Kif1bp	0.272982	0.272982	9.81593e-123	2.3841e-122
531	8mo	WT	Ddx50	0.109326	0.109326	9.46429e-42	1.11089e-41
531	8mo	WT	Ado	0.0664924	0.0664924	2.53497e-06	2.53614e-06
531	8mo	WT	Zfp365	0.580388	0.580388	0	0
531	8mo	WT	Ank3	0.224255	0.224255	1.00078e-77	1.63784e-77
531	8mo	WT	Phyhipl	0.267261	0.267261	2.32144e-129	5.96825e-129
531	8mo	WT	Ube2d1	0.0611247	0.0611247	4.30064e-18	4.37302e-18
531	8mo	WT	Cisd1	0.447003	0.447003	1.29426e-215	6.09312e-215
531	8mo	WT	Zwint	0.845556	0.845556	0	0
531	8mo	WT	Gnaz	0.251592	0.251592	5.30371e-108	1.14554e-107
531	8mo	WT	Bcr	0.11592	0.11592	8.71601e-45	1.04621e-44
531	8mo	WT	Snrpd3	0.304275	0.304275	1.23938e-152	3.77014e-152
531	8mo	WT	Ddt	0.185147	0.185147	1.38142e-86	2.46378e-86
531	8mo	WT	Mif	0.685624	0.685624	0	0
531	8mo	WT	Smarcb1	0.136676	0.136676	4.70743e-53	6.08719e-53
531	8mo	WT	Chchd10	0.630737	0.630737	0	0
531	8mo	WT	Prmt2	0.307788	0.307788	7.69915e-155	2.39053e-154
531	8mo	WT	S100b	0.209878	0.209878	2.39177e-114	5.40197e-114
531	8mo	WT	Pcbp3	0.182541	0.182541	1.14196e-41	1.34004e-41
531	8mo	WT	Adarb1	0.530961	0.530961	1.55796e-275	1.07573e-274
531	8mo	WT	Sumo3	0.18554	0.18554	1.44332e-79	2.40737e-79
531	8mo	WT	Ube2g2	0.127229	0.127229	7.04532e-42	8.27854e-42
531	8mo	WT	Cfap410	0.147776	0.147776	9.98586e-63	1.4154e-62
531	8mo	WT	Pfkl	0.264927	0.264927	1.10564e-127	2.80276e-127
531	8mo	WT	Gatd3a	0.177172	0.177172	1.6314e-68	2.45812e-68
531	8mo	WT	Agpat3	0.178714	0.178714	1.81602e-64	2.61926e-64
531	8mo	WT	Rrp1	0.452428	0.452428	1.32383e-252	7.98705e-252
531	8mo	WT	Cstb	0.151071	0.151071	3.98115e-56	5.30414e-56
531	8mo	WT	Pdxk	0.262732	0.262732	3.30868e-136	8.97863e-136
531	8mo	WT	Tpgs1	0.156938	0.156938	3.24938e-68	4.87743e-68
531	8mo	WT	Cdc34	0.0792367	0.0792367	1.25893e-27	1.32921e-27
531	8mo	WT	Bsg	0.598423	0.598423	0	0
531	8mo	WT	Hcn2	0.190648	0.190648	6.85636e-92	1.28557e-91
531	8mo	WT	Rnf126	0.212995	0.212995	1.98135e-91	3.70227e-91
531	8mo	WT	Palm	0.212516	0.212516	3.80581e-102	7.82385e-102
531	8mo	WT	R3hdm4	0.267182	0.267182	1.52503e-133	4.05494e-133
531	8mo	WT	Wdr18	0.2092	0.2092	5.94406e-88	1.07156e-87
531	8mo	WT	Tmem259	0.188482	0.188482	4.15923e-68	6.23455e-68
531	8mo	WT	Polr2e	0.242133	0.242133	2.42237e-107	5.21133e-107
531	8mo	WT	Gpx4	0.574364	0.574364	0	0
531	8mo	WT	Stk11	0.0964778	0.0964778	1.1608e-29	1.24127e-29
531	8mo	WT	Cbarp	0.521977	0.521977	3.00884e-261	1.9333e-260
531	8mo	WT	Atp5d	0.538605	0.538605	1.84743e-302	1.48271e-301
531	8mo	WT	Cirbp	0.271297	0.271297	3.40527e-122	8.2294e-122
531	8mo	WT	Ndufs7	0.416033	0.416033	4.72857e-222	2.31636e-221
531	8mo	WT	Rps15	0.900749	0.900749	0	0
531	8mo	WT	2310011J03Rik	0.0869962	0.0869962	2.04528e-34	2.25182e-34
531	8mo	WT	Plk5	0.257354	0.257354	1.13169e-98	2.25096e-98
531	8mo	WT	Mbd3	0.191069	0.191069	3.7695e-83	6.49398e-83
531	8mo	WT	Uqcr11	0.681563	0.681563	0	0
531	8mo	WT	Abhd17a	0.297188	0.297188	7.6872e-152	2.32379e-151
531	8mo	WT	Csnk1g2	0.183445	0.183445	3.1128e-77	5.06763e-77
531	8mo	WT	Btbd2	0.13183	0.13183	6.99211e-45	8.3998e-45
531	8mo	WT	Izumo4	0.165142	0.165142	2.84819e-69	4.32749e-69
531	8mo	WT	Ap3d1	0.200595	0.200595	6.92345e-81	1.16642e-80
531	8mo	WT	Plekhj1	0.175933	0.175933	1.45694e-79	2.42916e-79
531	8mo	WT	Oaz1	0.609429	0.609429	0	0
531	8mo	WT	Lsm7	0.463227	0.463227	5.47601e-267	3.60919e-266
531	8mo	WT	Timm13	0.450309	0.450309	1.88057e-242	1.05691e-241
531	8mo	WT	Gng7	0.203242	0.203242	2.26012e-82	3.86915e-82
531	8mo	WT	Diras1	0.140701	0.140701	2.46175e-43	2.92265e-43
531	8mo	WT	Sgta	0.278186	0.278186	1.48277e-127	3.7522e-127
531	8mo	WT	Map2k2	0.153825	0.153825	5.23018e-69	7.92452e-69
531	8mo	WT	Eef2	0.418026	0.418026	1.43113e-216	6.81117e-216
531	8mo	WT	Atcay	0.204757	0.204757	1.50566e-92	2.84642e-92
531	8mo	WT	Matk	0.408389	0.408389	6.93804e-218	3.32018e-217
531	8mo	WT	Mrpl54	0.220271	0.220271	2.04746e-91	3.82415e-91
531	8mo	WT	Pip5k1c	0.296622	0.296622	1.98293e-148	5.84004e-148
531	8mo	WT	Fzr1	0.134002	0.134002	7.02956e-49	8.74424e-49
531	8mo	WT	Dohh	0.168543	0.168543	1.19849e-67	1.78972e-67
531	8mo	WT	Celf5	0.420723	0.420723	1.10879e-239	6.08993e-239
531	8mo	WT	Ncln	0.0794055	0.0794055	1.96243e-25	2.05108e-25
531	8mo	WT	Gna11	0.200977	0.200977	1.73478e-94	3.33759e-94
531	8mo	WT	Tle5	0.531977	0.531977	4.01411e-277	2.81182e-276
531	8mo	WT	Rtcb	0.215312	0.215312	6.64975e-91	1.23459e-90
531	8mo	WT	Timp3	0.256989	0.256989	2.42864e-116	5.57203e-116
531	8mo	WT	Hsp90b1	0.347458	0.347458	1.45468e-187	5.59987e-187
531	8mo	WT	Nt5dc3	0.243491	0.243491	9.98984e-79	1.65231e-78
531	8mo	WT	Gnptab	0.100871	0.100871	5.66904e-37	6.36888e-37
531	8mo	WT	Chpt1	0.0339674	0.0339674	4.10805e-13	4.14041e-13
531	8mo	WT	Arl1	0.376798	0.376798	1.45002e-191	5.70822e-191
531	8mo	WT	Uhrf1bp1l	0.121477	0.121477	1.79287e-36	2.0085e-36
531	8mo	WT	Anks1b	0.430759	0.430759	3.26652e-226	1.6561e-225
531	8mo	WT	Slc25a3	0.500035	0.500035	7.99784e-250	4.71417e-249
531	8mo	WT	Cdk17	0.392033	0.392033	2.58506e-218	1.24392e-217
531	8mo	WT	Snrpf	0.261028	0.261028	1.33125e-129	3.43269e-129
531	8mo	WT	Metap2	0.0944808	0.0944808	1.02299e-21	1.054e-21
531	8mo	WT	Ndufa12	0.55515	0.55515	1.44078e-294	1.10536e-293
531	8mo	WT	Plxnc1	0.301435	0.301435	3.96923e-150	1.18099e-149
531	8mo	WT	Mrpl42	0.26415	0.26415	1.34902e-127	3.41573e-127
531	8mo	WT	Ube2n	0.434263	0.434263	1.24954e-244	7.09595e-244
531	8mo	WT	Nudt4	0.257572	0.257572	5.94124e-89	1.08272e-88
531	8mo	WT	Dcn	0.466238	0.466238	4.73646e-164	1.56444e-163
531	8mo	WT	Atp2b1	0.474969	0.474969	4.4348e-238	2.40242e-237
531	8mo	WT	Kitl	0.279215	0.279215	7.82736e-124	1.91826e-123
531	8mo	WT	Nts	0.612664	0.612664	2.011e-211	9.16006e-211
531	8mo	WT	Ccdc59	0.108186	0.108186	2.69366e-33	2.94334e-33
531	8mo	WT	Ppfia2	0.269592	0.269592	1.38839e-113	3.11476e-113
531	8mo	WT	Ppp1r12a	0.183024	0.183024	1.33545e-81	2.26744e-81
531	8mo	WT	Syt1	0.951819	0.951819	0	0
531	8mo	WT	Zdhhc17	0.141918	0.141918	2.7685e-50	3.49274e-50
531	8mo	WT	Osbpl8	0.207096	0.207096	8.69431e-94	1.66243e-93
531	8mo	WT	Nap1l1	0.481475	0.481475	2.52612e-267	1.67e-266
531	8mo	WT	Kcnc2	0.340966	0.340966	7.18007e-120	1.69562e-119
531	8mo	WT	Atxn7l3b	0.262975	0.262975	4.14956e-121	9.90158e-121
531	8mo	WT	Rab21	0.140466	0.140466	4.26876e-46	5.1739e-46
531	8mo	WT	Kcnmb4	0.353825	0.353825	7.88067e-170	2.71425e-169
531	8mo	WT	Cnot2	0.142141	0.142141	1.02204e-39	1.17678e-39
531	8mo	WT	Cct2	0.363616	0.363616	5.21075e-169	1.78338e-168
531	8mo	WT	Cpsf6	0.100027	0.100027	9.52331e-28	1.00647e-27
531	8mo	WT	Rap1b	0.136056	0.136056	2.56189e-52	3.28738e-52
531	8mo	WT	Cand1	0.246888	0.246888	7.6403e-115	1.73281e-114
531	8mo	WT	Tmbim4	0.109486	0.109486	3.92603e-53	5.08734e-53
531	8mo	WT	Llph	0.182777	0.182777	1.02185e-60	1.42287e-60
531	8mo	WT	Gns	0.154612	0.154612	2.0035e-60	2.7782e-60
531	8mo	WT	Xpot	0.159808	0.159808	6.81907e-63	9.67796e-63
531	8mo	WT	Mon2	0.0936688	0.0936688	1.03976e-25	1.08856e-25
531	8mo	WT	Usp15	0.120429	0.120429	2.5519e-39	2.92433e-39
531	8mo	WT	Tafa2	0.313881	0.313881	8.23137e-119	1.92715e-118
531	8mo	WT	Ctdsp2	0.0741244	0.0741244	6.76267e-25	7.0512e-25
531	8mo	WT	Cdk4	0.131316	0.131316	7.27035e-53	9.38458e-53
531	8mo	WT	Tspan31	0.124318	0.124318	6.19252e-42	7.28434e-42
531	8mo	WT	Agap2	0.208538	0.208538	2.81446e-96	5.49256e-96
531	8mo	WT	Os9	0.194184	0.194184	5.88467e-79	9.75545e-79
531	8mo	WT	B4galnt1	0.154201	0.154201	1.11454e-63	1.59535e-63
531	8mo	WT	Arhgef25	0.268327	0.268327	4.0377e-122	9.75235e-122
531	8mo	WT	Dtx3	0.167586	0.167586	5.92435e-67	8.78055e-67
531	8mo	WT	Pip4k2c	0.169999	0.169999	7.88826e-80	1.31825e-79
531	8mo	WT	Kif5a	0.640355	0.640355	0	0
531	8mo	WT	Dctn2	0.434763	0.434763	9.24577e-216	4.36689e-215
531	8mo	WT	Ddit3	0.0909673	0.0909673	8.20699e-33	8.95644e-33
531	8mo	WT	R3hdm2	0.214461	0.214461	5.08918e-92	9.55869e-92
531	8mo	WT	Lrp1	0.293247	0.293247	1.78416e-149	5.29047e-149
531	8mo	WT	Tac2	0.730178	0.730178	1.77906e-223	8.79423e-223
531	8mo	WT	Naca	0.476345	0.476345	4.69839e-260	2.99677e-259
531	8mo	WT	Ptges3	0.269199	0.269199	8.77126e-131	2.29159e-130
531	8mo	WT	Atp5b	0.70609	0.70609	0	0
531	8mo	WT	Cnpy2	0.173254	0.173254	1.31326e-77	2.14441e-77
531	8mo	WT	Cs	0.235697	0.235697	1.58767e-108	3.436e-108
531	8mo	WT	Coq10a	0.0868601	0.0868601	9.54573e-27	1.00299e-26
531	8mo	WT	Nabp2	0.148248	0.148248	1.45299e-58	1.98634e-58
531	8mo	WT	Rnf41	0.181667	0.181667	2.62494e-72	4.09411e-72
531	8mo	WT	Smarcc2	0.204821	0.204821	4.24241e-89	7.73772e-89
531	8mo	WT	Myl6	0.658471	0.658471	0	0
531	8mo	WT	Rpl41	0.985663	0.985663	0	0
531	8mo	WT	Rps26	0.82312	0.82312	0	0
531	8mo	WT	Rab5b	0.166503	0.166503	4.77032e-67	7.07497e-67
531	8mo	WT	Sarnp	0.183882	0.183882	1.6835e-58	2.30072e-58
531	8mo	WT	Cd63	0.382432	0.382432	1.69209e-185	6.41725e-185
531	8mo	WT	Rdh5	0.675216	0.675216	0	0
531	8mo	WT	Bloc1s1	0.116664	0.116664	4.94153e-52	6.32225e-52
531	8mo	WT	Drg1	0.180037	0.180037	3.41725e-73	5.38198e-73
531	8mo	WT	Limk2	0.0992186	0.0992186	2.29216e-37	2.58247e-37
531	8mo	WT	Selenom	0.436603	0.436603	1.36127e-256	8.45934e-256
531	8mo	WT	Tug1	0.169912	0.169912	3.3038e-74	5.25467e-74
531	8mo	WT	Osbp2	0.170856	0.170856	7.95715e-48	9.78891e-48
531	8mo	WT	Mtfp1	0.402373	0.402373	2.36292e-215	1.11121e-214
531	8mo	WT	Sf3a1	0.0939172	0.0939172	3.27736e-20	3.35606e-20
531	8mo	WT	Uqcr10	0.665437	0.665437	0	0
531	8mo	WT	Zmat5	0.0757361	0.0757361	2.33712e-22	2.41484e-22
531	8mo	WT	Cabp7	0.490657	0.490657	5.66494e-212	2.59668e-211
531	8mo	WT	Nipsnap1	0.248402	0.248402	1.53127e-110	3.36415e-110
531	8mo	WT	Nefh	0.274538	0.274538	3.76421e-123	9.17328e-123
531	8mo	WT	Ap1b1	0.228153	0.228153	7.00037e-99	1.39622e-98
531	8mo	WT	Gas2l1	0.0752748	0.0752748	1.32994e-19	1.35804e-19
531	8mo	WT	Rasl10a	0.38656	0.38656	4.71592e-187	1.80583e-186
531	8mo	WT	Ewsr1	0.272271	0.272271	3.05378e-133	8.08517e-133
531	8mo	WT	Xbp1	0.148675	0.148675	1.5246e-57	2.06027e-57
531	8mo	WT	Mrps24	0.31049	0.31049	1.85144e-156	5.80661e-156
531	8mo	WT	Urgcp	0.110902	0.110902	3.71696e-32	4.03715e-32
531	8mo	WT	Dbnl	0.142929	0.142929	1.33492e-57	1.80619e-57
531	8mo	WT	Ykt6	0.200907	0.200907	8.64398e-88	1.55506e-87
531	8mo	WT	Camk2b	0.55179	0.55179	0	0
531	8mo	WT	Nudcd3	0.156194	0.156194	2.95771e-40	3.42273e-40
531	8mo	WT	Tmed4	0.145875	0.145875	6.40988e-77	1.04041e-76
531	8mo	WT	Ogdh	0.243456	0.243456	5.67524e-99	1.13296e-98
531	8mo	WT	Zmiz2	0.278674	0.278674	2.0894e-126	5.22349e-126
531	8mo	WT	Ppia	0.926848	0.926848	0	0
531	8mo	WT	H2afv	0.143762	0.143762	3.07869e-67	4.57857e-67
531	8mo	WT	Purb	0.463335	0.463335	2.97034e-264	1.93718e-263
531	8mo	WT	Nacad	0.126339	0.126339	5.26324e-38	5.95916e-38
531	8mo	WT	Ramp3	0.929253	0.929253	0	0
531	8mo	WT	Adcy1	0.594075	0.594075	0	0
531	8mo	WT	Cobl	0.269149	0.269149	1.25886e-130	3.28299e-130
531	8mo	WT	Vstm2a	0.359563	0.359563	1.1779e-176	4.25218e-176
531	8mo	WT	Sec61g	0.566564	0.566564	0	0
531	8mo	WT	Cnrip1	0.357287	0.357287	5.11793e-189	1.98069e-188
531	8mo	WT	Ppp3r1	0.654157	0.654157	0	0
531	8mo	WT	C1d	0.269055	0.269055	2.18866e-121	5.24555e-121
531	8mo	WT	Actr2	0.313806	0.313806	1.03631e-136	2.81922e-136
531	8mo	WT	Rab1a	0.358463	0.358463	4.64002e-170	1.60318e-169
531	8mo	WT	Aftph	0.107399	0.107399	2.18558e-33	2.38936e-33
531	8mo	WT	Ugp2	0.0651218	0.0651218	3.07387e-20	3.14842e-20
531	8mo	WT	Mdh1	0.709771	0.709771	0	0
531	8mo	WT	Commd1	0.157788	0.157788	1.49166e-70	2.29446e-70
531	8mo	WT	Zrsr1	0.0944548	0.0944548	1.98717e-29	2.1218e-29
531	8mo	WT	Cct4	0.25588	0.25588	2.24396e-130	5.83108e-130
531	8mo	WT	Xpo1	0.155722	0.155722	3.36045e-60	4.65244e-60
531	8mo	WT	Usp34	0.140432	0.140432	6.98689e-58	9.48003e-58
531	8mo	WT	Bcl11a	0.254439	0.254439	5.84861e-133	1.54565e-132
531	8mo	WT	Ccdc85a	0.205206	0.205206	1.89324e-83	3.27199e-83
531	8mo	WT	Cfap36	0.19135	0.19135	1.92122e-85	3.37943e-85
531	8mo	WT	Ccdc88a	0.0409925	0.0409925	3.65095e-10	3.66781e-10
531	8mo	WT	Rps27a	0.873387	0.873387	0	0
531	8mo	WT	Rtn4	0.465652	0.465652	4.55116e-232	2.3997e-231
531	8mo	WT	Sptbn1	0.54686	0.54686	1.45669e-299	1.14379e-298
531	8mo	WT	Acyp2	0.142721	0.142721	1.36004e-74	2.17426e-74
531	8mo	WT	Bod1	0.178869	0.178869	3.46479e-80	5.80579e-80
531	8mo	WT	Cpeb4	0.169803	0.169803	3.01055e-47	3.68379e-47
531	8mo	WT	Nsg2	0.651347	0.651347	0	0
531	8mo	WT	Snrnp25	0.105694	0.105694	2.1615e-39	2.47892e-39
531	8mo	WT	Hba-a1	0.27437	0.27437	1.30921e-67	1.95439e-67
531	8mo	WT	Hba-a2	0.216327	0.216327	1.07705e-65	1.56958e-65
531	8mo	WT	Fbxw11	0.209269	0.209269	3.74865e-89	6.84577e-89
531	8mo	WT	Npm1	0.201502	0.201502	2.97901e-103	6.18258e-103
531	8mo	WT	Kcnip1	0.269323	0.269323	8.87781e-94	1.69677e-93
531	8mo	WT	Fbll1	0.199584	0.199584	3.44196e-85	6.02758e-85
531	8mo	WT	Rars	0.118959	0.118959	7.87884e-41	9.18599e-41
531	8mo	WT	Wwc1	0.182083	0.182083	5.79226e-76	9.3597e-76
531	8mo	WT	Tenm2	0.311542	0.311542	1.94432e-72	3.0369e-72
531	8mo	WT	Mat2b	0.261911	0.261911	4.76949e-134	1.27284e-133
531	8mo	WT	Ccng1	0.153689	0.153689	9.175e-56	1.21755e-55
531	8mo	WT	Gabrg2	0.37948	0.37948	6.52728e-203	2.77553e-202
531	8mo	WT	Gabra1	0.575472	0.575472	0	0
531	8mo	WT	Pttg1	0.164083	0.164083	1.37052e-67	2.0438e-67
531	8mo	WT	Slu7	0.0380234	0.0380234	7.2232e-09	7.24318e-09
531	8mo	WT	Pwwp2a	0.0560997	0.0560997	1.15994e-25	1.21408e-25
531	8mo	WT	Ttc1	0.163861	0.163861	3.48155e-53	4.51408e-53
531	8mo	WT	Ublcp1	0.105427	0.105427	7.93976e-36	8.84681e-36
531	8mo	WT	Rnf145	0.158046	0.158046	5.41448e-59	7.437e-59
531	8mo	WT	Clint1	0.111941	0.111941	3.82918e-35	4.24814e-35
531	8mo	WT	Cyfip2	0.633704	0.633704	0	0
531	8mo	WT	Rack1	0.391777	0.391777	7.91949e-208	3.501e-207
531	8mo	WT	Mapk9	0.306949	0.306949	4.37826e-151	1.31167e-150
531	8mo	WT	Rnf130	0.120024	0.120024	3.47807e-32	3.77862e-32
531	8mo	WT	Tbc1d9b	0.149261	0.149261	1.36109e-71	2.11078e-71
531	8mo	WT	Sqstm1	0.32719	0.32719	1.64311e-170	5.69978e-170
531	8mo	WT	Ltc4s	0.40879	0.40879	9.68685e-174	3.42584e-173
531	8mo	WT	Canx	0.424114	0.424114	9.17594e-248	5.32204e-247
531	8mo	WT	Hnrnph1	0.253981	0.253981	2.13132e-112	4.73747e-112
531	8mo	WT	Clk4	0.101319	0.101319	8.24617e-18	8.38299e-18
531	8mo	WT	Hnrnpab	0.277307	0.277307	1.22426e-125	3.04143e-125
531	8mo	WT	Nhp2	0.355458	0.355458	7.98484e-183	2.98916e-182
531	8mo	WT	Rmnd5b	0.142098	0.142098	5.30959e-65	7.69122e-65
531	8mo	WT	Sar1b	0.156362	0.156362	6.32569e-67	9.36899e-67
531	8mo	WT	Cdkn2aipnl	0.0906174	0.0906174	8.47732e-36	9.44094e-36
531	8mo	WT	Ube2b	0.378206	0.378206	1.61475e-183	6.07625e-183
531	8mo	WT	Ppp2ca	0.455484	0.455484	1.16855e-250	6.95374e-250
531	8mo	WT	Skp1a	0.375438	0.375438	2.51974e-191	9.90143e-191
531	8mo	WT	Vdac1	0.568134	0.568134	0	0
531	8mo	WT	9530068E07Rik	0.119951	0.119951	1.03884e-56	1.39258e-56
531	8mo	WT	Hspa4	0.184748	0.184748	3.20804e-74	5.10423e-74
531	8mo	WT	Aff4	0.192194	0.192194	8.05726e-76	1.30101e-75
531	8mo	WT	Uqcrq	0.747128	0.747128	0	0
531	8mo	WT	Sowaha	0.58081	0.58081	0	0
531	8mo	WT	2025-09-08	0.424756	0.424756	5.96453e-237	3.2111e-236
531	8mo	WT	Kif3a	0.0885891	0.0885891	9.40338e-28	9.94039e-28
531	8mo	WT	Acsl6	0.156023	0.156023	1.32699e-62	1.8772e-62
531	8mo	WT	Cdc42se2	0.275835	0.275835	3.14661e-131	8.23077e-131
531	8mo	WT	Hint1	0.70853	0.70853	0	0
531	8mo	WT	Gpx3	0.570026	0.570026	0	0
531	8mo	WT	Anxa6	0.188704	0.188704	4.77411e-66	6.98299e-66
531	8mo	WT	Gm2a	0.109281	0.109281	6.44154e-40	7.43058e-40
531	8mo	WT	Sparc	0.668182	0.668182	0	0
531	8mo	WT	Atox1	0.354568	0.354568	4.15357e-190	1.6161e-189
531	8mo	WT	G3bp1	0.0895283	0.0895283	3.03438e-32	3.29741e-32
531	8mo	WT	Gria1	0.597294	0.597294	0	0
531	8mo	WT	Larp1	0.107114	0.107114	5.24397e-37	5.89591e-37
531	8mo	WT	Mrpl22	0.177789	0.177789	1.4696e-77	2.39878e-77
531	8mo	WT	Fam183b	0.232439	0.232439	4.03022e-78	6.61815e-78
531	8mo	WT	Rnf187	0.493396	0.493396	2.02543e-278	1.43262e-277
531	8mo	WT	Hist3h2ba	0.190399	0.190399	9.37018e-68	1.4007e-67
531	8mo	WT	Hist3h2a	0.107274	0.107274	4.58646e-40	5.29909e-40
531	8mo	WT	Guk1	0.362008	0.362008	6.90657e-181	2.55908e-180
531	8mo	WT	Mrpl55	0.170232	0.170232	5.33918e-70	8.16646e-70
531	8mo	WT	Arf1	0.579623	0.579623	0	0
531	8mo	WT	Snap47	0.664882	0.664882	0	0
531	8mo	WT	Mprip	0.221921	0.221921	2.69469e-95	5.22365e-95
531	8mo	WT	Cops3	0.201806	0.201806	5.50086e-74	8.72993e-74
531	8mo	WT	Nt5m	0.157964	0.157964	2.67989e-62	3.78e-62
531	8mo	WT	Med9	0.0830507	0.0830507	1.54913e-26	1.62653e-26
531	8mo	WT	Tom1l2	0.223788	0.223788	1.32648e-94	2.55319e-94
531	8mo	WT	Tmem11	0.129521	0.129521	2.13764e-45	2.57797e-45
531	8mo	WT	Usp22	0.411011	0.411011	7.51161e-228	3.8761e-227
531	8mo	WT	Rnf112	0.347349	0.347349	1.16023e-147	3.39638e-147
531	8mo	WT	Epn2	0.150903	0.150903	5.80661e-59	7.9731e-59
531	8mo	WT	Ttc19	0.170455	0.170455	1.67842e-47	2.05955e-47
531	8mo	WT	Ncor1	0.211915	0.211915	1.39463e-98	2.77015e-98
531	8mo	WT	Ubb	0.801717	0.801717	0	0
531	8mo	WT	2410006H16Rik	0.271355	0.271355	6.84106e-121	1.6315e-120
531	8mo	WT	Arhgap44	0.24615	0.24615	1.14666e-105	2.43316e-105
531	8mo	WT	Map2k4	0.280836	0.280836	2.03768e-126	5.09713e-126
531	8mo	WT	Gas7	0.486593	0.486593	1.51976e-301	1.21525e-300
531	8mo	WT	Stx8	0.108598	0.108598	6.18828e-35	6.85136e-35
531	8mo	WT	Myh10	0.282151	0.282151	2.30315e-129	5.92472e-129
531	8mo	WT	Ndel1	0.218479	0.218479	1.56147e-89	2.85995e-89
531	8mo	WT	Rpl26	0.887398	0.887398	0	0
531	8mo	WT	Vamp2	0.951341	0.951341	0	0
531	8mo	WT	Trappc1	0.237575	0.237575	3.91217e-102	8.03871e-102
531	8mo	WT	Kcnab3	0.279014	0.279014	4.93945e-111	1.08903e-110
531	8mo	WT	Rnf227	0.416202	0.416202	1.2538e-215	5.90902e-215
531	8mo	WT	Chd3	0.437775	0.437775	4.90386e-234	2.61419e-233
531	8mo	WT	Naa38	0.429977	0.429977	2.42869e-227	1.24292e-226
531	8mo	WT	Efnb3	0.380664	0.380664	1.27967e-227	6.57987e-227
531	8mo	WT	Atp1b2	0.24194	0.24194	2.18166e-125	5.40445e-125
531	8mo	WT	Fxr2	0.184689	0.184689	3.56958e-57	4.80881e-57
531	8mo	WT	Mpdu1	0.0634992	0.0634992	2.34429e-21	2.41194e-21
531	8mo	WT	Eif4a1	0.420799	0.420799	8.45579e-223	4.16094e-222
531	8mo	WT	Zbtb4	0.128573	0.128573	3.09942e-39	3.54895e-39
531	8mo	WT	Nlgn2	0.263617	0.263617	1.16968e-128	2.99124e-128
531	8mo	WT	Tmem256	0.498131	0.498131	6.31571e-290	4.70434e-289
531	8mo	WT	Neurl4	0.133403	0.133403	1.93004e-49	2.41255e-49
531	8mo	WT	Eif5a	0.612283	0.612283	0	0
531	8mo	WT	Elp5	0.183037	0.183037	6.50499e-65	9.41654e-65
531	8mo	WT	Ctdnep1	0.119019	0.119019	3.82183e-50	4.81604e-50
531	8mo	WT	Gabarap	0.388738	0.388738	2.02479e-224	1.00891e-223
531	8mo	WT	Dlg4	0.303634	0.303634	7.09908e-151	2.12095e-150
531	8mo	WT	0610010K14Rik	0.103532	0.103532	3.81322e-36	4.25867e-36
531	8mo	WT	Rnasek	0.619996	0.619996	0	0
531	8mo	WT	Arrb2	0.118492	0.118492	8.5861e-50	1.07853e-49
531	8mo	WT	Psmb6	0.43807	0.43807	4.01551e-246	2.30746e-245
531	8mo	WT	Mink1	0.364857	0.364857	6.93002e-193	2.75806e-192
531	8mo	WT	Slc25a11	0.263708	0.263708	1.17448e-116	2.70604e-116
531	8mo	WT	Rnf167	0.126278	0.126278	2.64031e-53	3.42744e-53
531	8mo	WT	Pfn1	0.215363	0.215363	2.80604e-106	5.97176e-106
531	8mo	WT	Spag7	0.17734	0.17734	3.78273e-82	6.45796e-82
531	8mo	WT	Camta2	0.268343	0.268343	4.53175e-122	1.09335e-121
531	8mo	WT	Rabep1	0.177217	0.177217	4.26945e-71	6.59287e-71
531	8mo	WT	C1qbp	0.219229	0.219229	8.68214e-99	1.72927e-98
531	8mo	WT	6330403K07Rik	0.89171	0.89171	0	0
531	8mo	WT	Wscd1	0.18447	0.18447	1.05862e-80	1.77937e-80
531	8mo	WT	Txndc17	0.221981	0.221981	2.11404e-104	4.42757e-104
531	8mo	WT	Med31	0.132598	0.132598	3.41524e-55	4.50464e-55
531	8mo	WT	Ube2g1	0.0994359	0.0994359	6.66674e-27	7.01338e-27
531	8mo	WT	Camkk1	0.296987	0.296987	4.45684e-138	1.22317e-137
531	8mo	WT	Emc6	0.249727	0.249727	7.09156e-115	1.6092e-114
531	8mo	WT	Aspa	0.147931	0.147931	6.05088e-43	7.16616e-43
531	8mo	WT	Rap1gap2	0.406105	0.406105	4.48875e-191	1.75752e-190
531	8mo	WT	Cluh	0.129611	0.129611	4.75233e-21	4.88022e-21
531	8mo	WT	Pafah1b1	0.413263	0.413263	9.27199e-218	4.43221e-217
531	8mo	WT	Rtn4rl1	0.252387	0.252387	2.05692e-114	4.65052e-114
531	8mo	WT	Prpf8	0.214803	0.214803	1.81767e-102	3.74555e-102
531	8mo	WT	Pitpna	0.361212	0.361212	2.93503e-178	1.07379e-177
531	8mo	WT	Crk	0.158716	0.158716	4.30531e-62	6.06088e-62
531	8mo	WT	Ywhae	0.506145	0.506145	2.81245e-267	1.85647e-266
531	8mo	WT	Vps53	0.157542	0.157542	1.13012e-63	1.61658e-63
531	8mo	WT	Timm22	0.166412	0.166412	1.75895e-73	2.7783e-73
531	8mo	WT	Abr	0.58249	0.58249	0	0
531	8mo	WT	Cpd	0.114432	0.114432	2.62392e-54	3.42867e-54
531	8mo	WT	Blmh	0.118211	0.118211	3.07437e-38	3.48632e-38
531	8mo	WT	Git1	0.32548	0.32548	3.87924e-171	1.35322e-170
531	8mo	WT	Taok1	0.166999	0.166999	1.88073e-66	2.76859e-66
531	8mo	WT	Sez6	0.424346	0.424346	3.72747e-218	1.78968e-217
531	8mo	WT	Flot2	0.233983	0.233983	6.42539e-104	1.34119e-103
531	8mo	WT	Rpl23a	0.678898	0.678898	0	0
531	8mo	WT	Supt6	0.136646	0.136646	3.75562e-55	4.95209e-55
531	8mo	WT	Sdf2	0.215199	0.215199	2.33959e-114	5.28687e-114
531	8mo	WT	2610507B11Rik	0.124346	0.124346	6.04556e-43	7.16181e-43
531	8mo	WT	Aldoc	0.603207	0.603207	0	0
531	8mo	WT	Pigs	0.113577	0.113577	1.14498e-42	1.35381e-42
531	8mo	WT	Unc119	0.158807	0.158807	8.47702e-81	1.4265e-80
531	8mo	WT	Vtn	0.137393	0.137393	2.69934e-40	3.12457e-40
531	8mo	WT	Tmem199	0.16094	0.16094	2.07161e-68	3.11924e-68
531	8mo	WT	Poldip2	0.150721	0.150721	3.88623e-60	5.37694e-60
531	8mo	WT	Ift20	0.204315	0.204315	3.69698e-93	7.03494e-93
531	8mo	WT	Nlk	0.239839	0.239839	8.585e-123	2.08746e-122
531	8mo	WT	Omg	0.236157	0.236157	2.63639e-101	5.36906e-101
531	8mo	WT	Evi2a	0.152949	0.152949	2.95007e-47	3.6108e-47
531	8mo	WT	Rab11fip4	0.204224	0.204224	1.43939e-84	2.51057e-84
531	8mo	WT	Rhot1	0.103952	0.103952	6.24109e-28	6.60875e-28
531	8mo	WT	Zfp207	0.150201	0.150201	4.52078e-56	6.01941e-56
531	8mo	WT	Cdk5r1	0.501099	0.501099	9.38495e-272	6.33922e-271
531	8mo	WT	Asic2	0.175423	0.175423	1.84445e-67	2.74585e-67
531	8mo	WT	Ap2b1	0.227849	0.227849	7.19343e-97	1.41143e-96
531	8mo	WT	Rasl10b	0.191031	0.191031	1.30893e-77	2.13813e-77
531	8mo	WT	Dusp14	0.332573	0.332573	2.42331e-168	8.25482e-168
531	8mo	WT	Ggnbp2	0.171924	0.171924	3.03247e-56	4.04764e-56
531	8mo	WT	Znhit3	0.180004	0.180004	6.24994e-75	1.00063e-74
531	8mo	WT	Usp32	0.119959	0.119959	6.28967e-36	7.01181e-36
531	8mo	WT	Appbp2	0.141751	0.141751	6.28082e-45	7.55157e-45
531	8mo	WT	Vmp1	0.144759	0.144759	1.5982e-54	2.0934e-54
531	8mo	WT	Cltc	0.510653	0.510653	2.7422e-295	2.115e-294
531	8mo	WT	Trim37	0.314141	0.314141	2.78816e-160	8.95091e-160
531	8mo	WT	Ppm1e	0.344507	0.344507	1.2267e-168	4.18851e-168
531	8mo	WT	2025-09-04	0.408324	0.408324	3.6013e-203	1.53736e-202
531	8mo	WT	Supt4a	0.346831	0.346831	6.93616e-175	2.46506e-174
531	8mo	WT	Tspoap1	0.205637	0.205637	3.03221e-85	5.31859e-85
531	8mo	WT	Dynll2	0.577789	0.577789	0	0
531	8mo	WT	Srsf1	0.170345	0.170345	1.80328e-58	2.46288e-58
531	8mo	WT	Mrps23	0.182644	0.182644	2.57956e-78	4.24559e-78
531	8mo	WT	Msi2	0.161212	0.161212	1.09839e-40	1.27754e-40
531	8mo	WT	Dgke	0.148709	0.148709	7.3172e-55	9.63081e-55
531	8mo	WT	Mmd	0.575383	0.575383	0	0
531	8mo	WT	Hlf	0.5316	0.5316	5.38101e-304	4.36705e-303
531	8mo	WT	Car10	0.377332	0.377332	1.39792e-201	5.8867e-201
531	8mo	WT	Nme2	0.538669	0.538669	7.74971e-304	6.2777e-303
531	8mo	WT	Nme1	0.765917	0.765917	0	0
531	8mo	WT	Spag9	0.251701	0.251701	6.19579e-118	1.43819e-117
531	8mo	WT	Tob1	0.0868856	0.0868856	8.8436e-32	9.57433e-32
531	8mo	WT	Luc7l3	0.160565	0.160565	8.34004e-64	1.19536e-63
531	8mo	WT	Ankrd40	0.0528969	0.0528969	1.93211e-14	1.9514e-14
531	8mo	WT	Lrrc59	0.125571	0.125571	2.19659e-41	2.57413e-41
531	8mo	WT	Mrpl27	0.27659	0.27659	1.39264e-132	3.67596e-132
531	8mo	WT	Ppp1r9b	0.402948	0.402948	1.34162e-208	5.97344e-208
531	8mo	WT	Samd14	0.207759	0.207759	8.90296e-119	2.08214e-118
531	8mo	WT	Slc35b1	0.17916	0.17916	6.03796e-70	9.22879e-70
531	8mo	WT	Spop	0.161986	0.161986	1.06408e-54	1.39757e-54
531	8mo	WT	Phb	0.169847	0.169847	2.46844e-81	4.17973e-81
531	8mo	WT	Snf8	0.199797	0.199797	9.12051e-88	1.64011e-87
531	8mo	WT	Ube2z	0.20141	0.20141	2.43382e-81	4.12271e-81
531	8mo	WT	Atp5g1	0.582868	0.582868	0	0
531	8mo	WT	Nfe2l1	0.254644	0.254644	1.2133e-116	2.794e-116
531	8mo	WT	Kpnb1	0.157251	0.157251	1.16337e-66	1.71897e-66
531	8mo	WT	Npepps	0.191367	0.191367	2.42913e-78	4.00103e-78
531	8mo	WT	Srcin1	0.205955	0.205955	2.03348e-86	3.6149e-86
531	8mo	WT	Epop	0.283936	0.283936	1.75009e-166	5.8787e-166
531	8mo	WT	Cisd3	0.113813	0.113813	1.71246e-36	1.91891e-36
531	8mo	WT	Psmb3	0.420454	0.420454	6.71672e-229	3.47416e-228
531	8mo	WT	Pip4k2b	0.205266	0.205266	1.39373e-83	2.4135e-83
531	8mo	WT	Rpl23	0.671745	0.671745	0	0
531	8mo	WT	Lasp1	0.195618	0.195618	3.79352e-77	6.16659e-77
531	8mo	WT	B230217C12Rik	0.145799	0.145799	7.30867e-53	9.43125e-53
531	8mo	WT	Cacnb1	0.179101	0.179101	2.27106e-74	3.62138e-74
531	8mo	WT	Rpl19	0.82846	0.82846	0	0
531	8mo	WT	Neurod2	0.275091	0.275091	1.48576e-140	4.14564e-140
531	8mo	WT	Ppp1r1b	0.39829	0.39829	5.28651e-269	3.53246e-268
531	8mo	WT	Mien1	0.426725	0.426725	1.18032e-234	6.29989e-234
531	8mo	WT	Ormdl3	0.105732	0.105732	1.67577e-44	2.00815e-44
531	8mo	WT	Psmd3	0.198049	0.198049	1.55387e-84	2.70699e-84
531	8mo	WT	Med24	0.174504	0.174504	1.03084e-70	1.58844e-70
531	8mo	WT	Thra	0.771267	0.771267	0	0
531	8mo	WT	Msl1	0.192421	0.192421	2.18185e-84	3.7949e-84
531	8mo	WT	Rapgefl1	0.22707	0.22707	1.01019e-98	2.01021e-98
531	8mo	WT	Wipf2	0.130828	0.130828	6.2086e-47	7.5821e-47
531	8mo	WT	Igfbp4	0.324928	0.324928	2.65289e-180	9.79634e-180
531	8mo	WT	Krt12	0.441706	0.441706	2.08732e-223	1.03063e-222
531	8mo	WT	Eif1	0.514362	0.514362	2.93661e-284	2.13616e-283
531	8mo	WT	Hap1	0.627973	0.627973	0	0
531	8mo	WT	Nt5c3b	0.110033	0.110033	5.92131e-39	6.76765e-39
531	8mo	WT	Acly	0.213613	0.213613	6.92031e-91	1.28427e-90
531	8mo	WT	Cnp	0.617428	0.617428	0	0
531	8mo	WT	Dnajc7	0.221761	0.221761	5.61014e-90	1.0332e-89
531	8mo	WT	Kat2a	0.166895	0.166895	1.64322e-66	2.42224e-66
531	8mo	WT	Rab5c	0.153864	0.153864	1.12399e-68	1.69731e-68
531	8mo	WT	Atp6v0a1	0.428418	0.428418	1.15152e-208	5.13229e-208
531	8mo	WT	Tubg2	0.148046	0.148046	1.16809e-55	1.54914e-55
531	8mo	WT	Cntnap1	0.214815	0.214815	1.93826e-82	3.32207e-82
531	8mo	WT	Coa3	0.480724	0.480724	3.98737e-282	2.86222e-281
531	8mo	WT	Becn1	0.243076	0.243076	1.37721e-109	2.99844e-109
531	8mo	WT	Psme3	0.155503	0.155503	2.1227e-52	2.72946e-52
531	8mo	WT	Aarsd1	0.202471	0.202471	7.96188e-85	1.39149e-84
531	8mo	WT	Rpl27	0.690799	0.690799	0	0
531	8mo	WT	Vat1	0.227124	0.227124	4.68491e-132	1.23213e-131
531	8mo	WT	Rnd2	0.28789	0.28789	1.2763e-176	4.60358e-176
531	8mo	WT	Nbr1	0.143169	0.143169	2.94583e-45	3.5487e-45
531	8mo	WT	Dusp3	0.237046	0.237046	2.25535e-103	4.68518e-103
531	8mo	WT	Mpp3	0.283727	0.283727	3.28494e-131	8.58743e-131
531	8mo	WT	Hdac5	0.128279	0.128279	2.51625e-54	3.28897e-54
531	8mo	WT	Tmub2	0.200783	0.200783	2.51835e-81	4.26258e-81
531	8mo	WT	Atxn7l3	0.230665	0.230665	1.17872e-94	2.27078e-94
531	8mo	WT	Ubtf	0.1997	0.1997	3.0525e-98	6.05489e-98
531	8mo	WT	Rundc3a	0.473373	0.473373	2.87595e-258	1.80786e-257
531	8mo	WT	Slc25a39	0.228005	0.228005	1.7403e-76	2.81843e-76
531	8mo	WT	Grn	0.132058	0.132058	3.16732e-54	4.135e-54
531	8mo	WT	Adam11	0.218338	0.218338	4.18587e-71	6.4661e-71
531	8mo	WT	Eftud2	0.226839	0.226839	6.72741e-98	1.32898e-97
531	8mo	WT	Gfap	0.493367	0.493367	1.46179e-217	6.98001e-217
531	8mo	WT	Nmt1	0.152826	0.152826	1.45933e-68	2.20114e-68
531	8mo	WT	Hexim1	0.0787821	0.0787821	6.83007e-23	7.07232e-23
531	8mo	WT	Rprml	0.487994	0.487994	8.13092e-296	6.28232e-295
531	8mo	WT	Gosr2	0.122332	0.122332	9.71701e-41	1.1317e-40
531	8mo	WT	Nsf	0.701925	0.701925	0	0
531	8mo	WT	Mapt	0.239407	0.239407	1.00627e-103	2.0964e-103
531	8mo	WT	Myl4	0.557508	0.557508	4.53093e-274	3.10876e-273
531	8mo	WT	Tanc2	0.19132	0.19132	8.43088e-60	1.16353e-59
531	8mo	WT	Cyb561	0.2784	0.2784	9.96038e-160	3.1929e-159
531	8mo	WT	Ace	0.647204	0.647204	0	0
531	8mo	WT	Dcaf7	0.387269	0.387269	2.90637e-202	1.22745e-201
531	8mo	WT	Limd2	0.416352	0.416352	1.05115e-214	4.91668e-214
531	8mo	WT	Ccdc47	0.13411	0.13411	1.85043e-55	2.44662e-55
531	8mo	WT	Psmc5	0.381303	0.381303	1.93633e-207	8.54265e-207
531	8mo	WT	Ddx5	0.454155	0.454155	6.96456e-231	3.64133e-230
531	8mo	WT	Bptf	0.0947546	0.0947546	2.96096e-32	3.21843e-32
531	8mo	WT	Pitpnc1	0.193843	0.193843	2.29677e-83	3.96624e-83
531	8mo	WT	Psmd12	0.227557	0.227557	3.87478e-96	7.55503e-96
531	8mo	WT	Prkca	0.366153	0.366153	2.3501e-167	7.9556e-167
531	8mo	WT	Prkar1a	0.584051	0.584051	0	0
531	8mo	WT	Sox9	0.139373	0.139373	5.73499e-29	6.10255e-29
531	8mo	WT	Fam104a	0.150427	0.150427	1.23759e-54	1.62448e-54
531	8mo	WT	Rpl38	0.905942	0.905942	0	0
531	8mo	WT	Ttyh2	0.188426	0.188426	7.3051e-74	1.1568e-73
531	8mo	WT	Hid1	0.195542	0.195542	5.31827e-65	7.70123e-65
531	8mo	WT	Mrpl58	0.213751	0.213751	5.0539e-66	7.38974e-66
531	8mo	WT	Atp5h	0.630558	0.630558	0	0
531	8mo	WT	Kctd2	0.131085	0.131085	5.3639e-48	6.6099e-48
531	8mo	WT	Nt5c	0.26669	0.26669	6.38218e-116	1.45506e-115
531	8mo	WT	Jpt1	0.424337	0.424337	4.60525e-227	2.35127e-226
531	8mo	WT	Sumo2	0.570883	0.570883	0	0
531	8mo	WT	Mrps7	0.196871	0.196871	1.42734e-81	2.42252e-81
531	8mo	WT	Grb2	0.24203	0.24203	8.69272e-112	1.9263e-111
531	8mo	WT	Sap30bp	0.105479	0.105479	9.37609e-34	1.02761e-33
531	8mo	WT	H3f3b	0.416211	0.416211	9.13209e-221	4.44844e-220
531	8mo	WT	Wbp2	0.574994	0.574994	5.40122e-299	4.23339e-298
531	8mo	WT	Mrpl38	0.147886	0.147886	1.6478e-63	2.35014e-63
531	8mo	WT	Acox1	0.267976	0.267976	7.2235e-127	1.81317e-126
531	8mo	WT	Ten1	0.173523	0.173523	3.96533e-67	5.88509e-67
531	8mo	WT	Srp68	0.0913422	0.0913422	1.11118e-31	1.2015e-31
531	8mo	WT	Exoc7	0.175955	0.175955	3.35201e-70	5.14149e-70
531	8mo	WT	Rnf157	0.250947	0.250947	1.28647e-109	2.80229e-109
531	8mo	WT	Ubald2	0.111327	0.111327	1.92134e-39	2.20697e-39
531	8mo	WT	Ube2o	0.201881	0.201881	5.03823e-86	8.92357e-86
531	8mo	WT	Cygb	0.239162	0.239162	1.2984e-84	2.26556e-84
531	8mo	WT	Mettl23	0.12222	0.12222	1.22406e-46	1.49025e-46
531	8mo	WT	Srsf2	0.248552	0.248552	1.07064e-108	2.31936e-108
531	8mo	WT	Snhg20	0.179355	0.179355	9.85799e-78	1.61394e-77
531	8mo	WT	Sec14l1	0.238324	0.238324	4.36106e-123	1.06159e-122
531	8mo	WT	2025-09-09	0.142298	0.142298	2.64096e-66	3.88114e-66
531	8mo	WT	Tnrc6c	0.14822	0.14822	2.60391e-56	3.47774e-56
531	8mo	WT	Pgs1	0.106076	0.106076	3.30551e-38	3.7455e-38
531	8mo	WT	Cyth1	0.10971	0.10971	1.76644e-24	1.83916e-24
531	8mo	WT	Timp2	0.558427	0.558427	0	0
531	8mo	WT	Cant1	0.0970794	0.0970794	3.12201e-36	3.4894e-36
531	8mo	WT	Rbfox3	0.348707	0.348707	8.51163e-182	3.17272e-181
531	8mo	WT	Cbx4	0.111518	0.111518	2.21659e-29	2.36559e-29
531	8mo	WT	Gaa	0.632606	0.632606	0	0
531	8mo	WT	Eif4a3	0.109391	0.109391	2.04846e-33	2.24002e-33
531	8mo	WT	Nptx1	0.639665	0.639665	0	0
531	8mo	WT	Baiap2	0.599563	0.599563	0	0
531	8mo	WT	Aatk	0.114844	0.114844	8.64982e-38	9.77317e-38
531	8mo	WT	Ndufaf8	0.185003	0.185003	5.70096e-86	1.00851e-85
531	8mo	WT	Actg1	0.720152	0.720152	0	0
531	8mo	WT	Mrpl12	0.308807	0.308807	4.11697e-153	1.25941e-152
531	8mo	WT	Mcrip1	0.269548	0.269548	3.5751e-137	9.75638e-137
531	8mo	WT	P4hb	0.114373	0.114373	1.29895e-46	1.58098e-46
531	8mo	WT	Arhgdia	0.360337	0.360337	2.95656e-204	1.27716e-203
531	8mo	WT	Anapc11	0.261036	0.261036	2.36807e-115	5.38478e-115
531	8mo	WT	Pcyt2	0.135297	0.135297	9.68479e-34	1.06091e-33
531	8mo	WT	Rac3	0.291998	0.291998	9.36763e-152	2.8298e-151
531	8mo	WT	Gps1	0.298369	0.298369	7.23726e-139	1.99759e-138
531	8mo	WT	Fasn	0.295874	0.295874	1.78824e-143	5.10088e-143
531	8mo	WT	Csnk1d	0.142542	0.142542	8.74175e-59	1.19807e-58
531	8mo	WT	Wdr45b	0.145459	0.145459	2.60547e-60	3.60948e-60
531	8mo	WT	Rab40b	0.27453	0.27453	1.86246e-132	4.90715e-132
531	8mo	WT	Fn3k	0.0637186	0.0637186	1.75016e-11	1.75987e-11
531	8mo	WT	Rab10	0.140865	0.140865	8.87815e-62	1.2454e-61
531	8mo	WT	Kif3c	0.201807	0.201807	4.96638e-82	8.46874e-82
531	8mo	WT	Efr3b	0.211527	0.211527	4.46625e-70	6.8385e-70
531	8mo	WT	Dnajc27	0.16699	0.16699	7.10048e-64	1.0187e-63
531	8mo	WT	Adcy3	0.130315	0.130315	1.17709e-46	1.43387e-46
531	8mo	WT	Ncoa1	0.179686	0.179686	1.23803e-77	2.02384e-77
531	8mo	WT	Sf3b6	0.30838	0.30838	2.58628e-153	7.962e-153
531	8mo	WT	Fkbp1b	0.175482	0.175482	3.43183e-67	5.09852e-67
531	8mo	WT	Rhob	0.222548	0.222548	1.61047e-78	2.65563e-78
531	8mo	WT	Pum2	0.192641	0.192641	3.05799e-85	5.36166e-85
531	8mo	WT	Laptm4a	0.22581	0.22581	7.59537e-87	1.35799e-86
531	8mo	WT	Rdh14	0.11782	0.11782	7.61052e-35	8.41102e-35
531	8mo	WT	Vsnl1	0.925194	0.925194	0	0
531	8mo	WT	Fam49a	0.433701	0.433701	4.73037e-229	2.45257e-228
531	8mo	WT	Ddx1	0.196317	0.196317	6.57718e-81	1.10851e-80
531	8mo	WT	Lratd1	0.230824	0.230824	5.13335e-86	9.08835e-86
531	8mo	WT	Ntsr2	0.141697	0.141697	2.67077e-70	4.10235e-70
531	8mo	WT	Rock2	0.292808	0.292808	1.23354e-141	3.47084e-141
531	8mo	WT	Kcnf1	0.441364	0.441364	1.67889e-239	9.19792e-239
531	8mo	WT	Pdia6	0.245169	0.245169	1.5148e-142	4.29276e-142
531	8mo	WT	Odc1	0.174456	0.174456	1.73042e-72	2.70767e-72
531	8mo	WT	Hpcal1	0.775384	0.775384	0	0
531	8mo	WT	Cpsf3	0.0692567	0.0692567	4.12753e-22	4.25973e-22
531	8mo	WT	Ywhaq	0.472821	0.472821	2.2248e-258	1.40463e-257
531	8mo	WT	Kidins220	0.286718	0.286718	4.63728e-139	1.2824e-138
531	8mo	WT	Id2	0.343965	0.343965	4.84285e-185	1.83186e-184
531	8mo	WT	Rps7	0.835891	0.835891	0	0
531	8mo	WT	Trappc12	0.152558	0.152558	1.09678e-60	1.52672e-60
531	8mo	WT	Eipr1	0.170612	0.170612	4.10012e-78	6.73039e-78
531	8mo	WT	Myt1l	0.286587	0.286587	1.56645e-130	4.07783e-130
531	8mo	WT	Acp1	0.235863	0.235863	9.22789e-105	1.94107e-104
531	8mo	WT	Dld	0.17818	0.17818	3.42756e-72	5.34021e-72
531	8mo	WT	Bcap29	0.155019	0.155019	6.34961e-62	8.92722e-62
531	8mo	WT	Gpr22	0.210771	0.210771	2.35978e-95	4.57648e-95
531	8mo	WT	Sypl	0.0739231	0.0739231	1.12763e-09	1.13205e-09
531	8mo	WT	Efcab10	0.185991	0.185991	1.44405e-84	2.51768e-84
531	8mo	WT	Tspan13	0.487895	0.487895	1.14222e-251	6.82509e-251
531	8mo	WT	Sostdc1	0.870787	0.870787	0	0
531	8mo	WT	Dgkb	0.444756	0.444756	1.55379e-263	1.0073e-262
531	8mo	WT	Etv1	0.375031	0.375031	5.63604e-139	1.55662e-138
531	8mo	WT	Arl4a	0.215717	0.215717	6.06303e-117	1.39916e-116
531	8mo	WT	Dock4	0.2479	0.2479	8.39527e-68	1.25539e-67
531	8mo	WT	Lrrn3	0.167197	0.167197	1.72575e-43	2.05446e-43
531	8mo	WT	Dnajb9	0.104453	0.104453	1.72368e-32	1.87685e-32
531	8mo	WT	Pnpla8	0.160447	0.160447	1.04181e-61	1.46048e-61
531	8mo	WT	Nrcam	0.342373	0.342373	1.69791e-171	5.94199e-171
531	8mo	WT	Stxbp6	0.525853	0.525853	3.60894e-244	2.04679e-243
531	8mo	WT	Nova1	0.206539	0.206539	7.46499e-90	1.37305e-89
531	8mo	WT	Foxg1	0.371659	0.371659	3.17954e-219	1.53678e-218
531	8mo	WT	Coch	0.193039	0.193039	2.78823e-79	4.63994e-79
531	8mo	WT	Ap4s1	0.178124	0.178124	7.07998e-73	1.11304e-72
531	8mo	WT	Hectd1	0.116271	0.116271	8.75369e-40	1.0087e-39
531	8mo	WT	Arhgap5	0.0550392	0.0550392	9.01885e-16	9.1386e-16
531	8mo	WT	Akap6	0.259546	0.259546	5.56908e-114	1.25326e-113
531	8mo	WT	Sptssa	0.0487254	0.0487254	3.10129e-18	3.15496e-18
531	8mo	WT	Cfl2	0.148884	0.148884	4.70102e-62	6.61367e-62
531	8mo	WT	Psma6	0.351585	0.351585	2.5681e-163	8.43748e-163
531	8mo	WT	Ralgapa1	0.177247	0.177247	8.25148e-73	1.29581e-72
531	8mo	WT	Brms1l	0.134608	0.134608	1.17126e-40	1.36193e-40
531	8mo	WT	Sec23a	0.219831	0.219831	9.17233e-93	1.73703e-92
531	8mo	WT	Trappc6b	0.243968	0.243968	4.89251e-105	1.03212e-104
531	8mo	WT	Pnn	0.0796333	0.0796333	6.96948e-26	7.30008e-26
531	8mo	WT	Fbxo33	0.125447	0.125447	3.1727e-21	3.26193e-21
531	8mo	WT	Lrfn5	0.190693	0.190693	1.19209e-62	1.68692e-62
531	8mo	WT	Fkbp3	0.558406	0.558406	0	0
531	8mo	WT	Rps29	0.983937	0.983937	0	0
531	8mo	WT	Rpl36al	0.554578	0.554578	0	0
531	8mo	WT	Klhdc2	0.206258	0.206258	2.79352e-88	5.05904e-88
531	8mo	WT	Atl1	0.364439	0.364439	2.45514e-190	9.56978e-190
531	8mo	WT	Trim9	0.477133	0.477133	1.22063e-259	7.76276e-259
531	8mo	WT	Tmx1	0.0843898	0.0843898	4.88531e-31	5.26408e-31
531	8mo	WT	Actr10	0.349489	0.349489	7.00019e-161	2.26232e-160
531	8mo	WT	Psma3	0.283223	0.283223	3.82364e-127	9.63664e-127
531	8mo	WT	Timm9	0.139778	0.139778	3.21602e-47	3.93411e-47
531	8mo	WT	Jkamp	0.149665	0.149665	1.61509e-59	2.22401e-59
531	8mo	WT	Rtn1	0.983725	0.983725	0	0
531	8mo	WT	Ppm1a	0.341719	0.341719	3.31401e-163	1.08636e-162
531	8mo	WT	Mnat1	0.0748388	0.0748388	8.23771e-17	8.36267e-17
531	8mo	WT	Hif1a	0.095993	0.095993	7.40713e-34	8.13046e-34
531	8mo	WT	Syt16	0.313391	0.313391	4.11821e-176	1.48051e-175
531	8mo	WT	Dbpht2	0.596713	0.596713	0	0
531	8mo	WT	Ppp2r5e	0.105532	0.105532	1.06421e-40	1.23845e-40
531	8mo	WT	Akap5	0.290527	0.290527	4.27621e-164	1.41349e-163
531	8mo	WT	Hspa2	0.203246	0.203246	2.58407e-99	5.18005e-99
531	8mo	WT	Sptb	0.126852	0.126852	1.67779e-48	2.08228e-48
531	8mo	WT	Churc1	0.197194	0.197194	1.21145e-80	2.03547e-80
531	8mo	WT	Rab15	0.304014	0.304014	1.87279e-145	5.41305e-145
531	8mo	WT	Fut8	0.139704	0.139704	4.76404e-49	5.93629e-49
531	8mo	WT	Gphn	0.124936	0.124936	1.66339e-35	1.8501e-35
531	8mo	WT	Atp6v1d	0.536743	0.536743	1.59197e-284	1.16193e-283
531	8mo	WT	Eif2s1	0.10887	0.10887	7.81409e-46	9.44727e-46
531	8mo	WT	Vti1b	0.477049	0.477049	2.46293e-266	1.61839e-265
531	8mo	WT	Zfp36l1	0.182749	0.182749	5.66471e-35	6.27808e-35
531	8mo	WT	Exd2	0.193837	0.193837	2.21138e-89	4.04862e-89
531	8mo	WT	Galnt16	0.460052	0.460052	4.39566e-248	2.55972e-247
531	8mo	WT	Erh	0.192809	0.192809	8.09221e-94	1.54866e-93
531	8mo	WT	Srsf5	0.270709	0.270709	2.71127e-111	5.98681e-111
531	8mo	WT	Cox16	0.193343	0.193343	4.10673e-78	6.7387e-78
531	8mo	WT	Sipa1l1	0.310264	0.310264	1.14645e-175	4.10795e-175
531	8mo	WT	Rbm25	0.123556	0.123556	1.54917e-34	1.70648e-34
531	8mo	WT	Npc2	0.220308	0.220308	2.39025e-85	4.19766e-85
531	8mo	WT	Isca2	0.137425	0.137425	1.3596e-47	1.66881e-47
531	8mo	WT	Arel1	0.157953	0.157953	7.38839e-75	1.18247e-74
531	8mo	WT	Ylpm1	0.108007	0.108007	8.85206e-44	1.05555e-43
531	8mo	WT	Dlst	0.137842	0.137842	3.03146e-29	3.23128e-29
531	8mo	WT	Acyp1	0.16858	0.16858	2.55404e-63	3.63803e-63
531	8mo	WT	Tmed10	0.171064	0.171064	3.49099e-92	6.58535e-92
531	8mo	WT	Erg28	0.137908	0.137908	2.0417e-48	2.52887e-48
531	8mo	WT	Irf2bpl	0.146627	0.146627	3.26775e-44	3.90406e-44
531	8mo	WT	Cipc	0.0949333	0.0949333	7.33228e-28	7.75855e-28
531	8mo	WT	Zdhhc22	0.422555	0.422555	2.58956e-215	1.21648e-214
531	8mo	WT	Ngb	0.402852	0.402852	2.88084e-206	1.26582e-205
531	8mo	WT	Ahsa1	0.204388	0.204388	1.7229e-57	2.32536e-57
531	8mo	WT	Slirp	0.262202	0.262202	2.76587e-128	7.05663e-128
531	8mo	WT	Snw1	0.118061	0.118061	8.67698e-48	1.06714e-47
531	8mo	WT	Nrxn3	0.441479	0.441479	2.23463e-183	8.39434e-183
531	8mo	WT	Sel1l	0.211977	0.211977	2.96832e-88	5.37114e-88
531	8mo	WT	Zc3h14	0.098287	0.098287	7.23159e-35	7.99629e-35
531	8mo	WT	Psmc1	0.298459	0.298459	4.16205e-143	1.18333e-142
531	8mo	WT	Calm1	0.978144	0.978144	0	0
531	8mo	WT	Ttc7b	0.269715	0.269715	6.24313e-120	1.47596e-119
531	8mo	WT	Ndufb1-ps	0.644006	0.644006	0	0
531	8mo	WT	Lgmn	0.175905	0.175905	3.23611e-71	5.0043e-71
531	8mo	WT	Chga	0.435229	0.435229	5.44798e-225	2.72399e-224
531	8mo	WT	Ddx24	0.281209	0.281209	3.08518e-131	8.07492e-131
531	8mo	WT	Ifi27	0.37703	0.37703	8.80475e-210	3.94852e-209
531	8mo	WT	Ppp4r4	0.112173	0.112173	1.98541e-35	2.20601e-35
531	8mo	WT	Glrx5	0.0920396	0.0920396	1.34116e-33	1.46806e-33
531	8mo	WT	D430019H16Rik	0.360732	0.360732	1.16895e-196	4.79259e-196
531	8mo	WT	Gskip	0.100962	0.100962	1.26352e-30	1.35912e-30
531	8mo	WT	Papola	0.242892	0.242892	1.01634e-51	1.2965e-51
531	8mo	WT	Bcl11b	0.409326	0.409326	2.80694e-210	1.26138e-209
531	8mo	WT	Setd3	0.219909	0.219909	2.07344e-101	4.23052e-101
531	8mo	WT	Cyp46a1	0.393455	0.393455	3.47881e-213	1.60987e-212
531	8mo	WT	Evl	0.246275	0.246275	5.78605e-120	1.36864e-119
531	8mo	WT	Wars	0.192785	0.192785	3.45828e-81	5.84669e-81
531	8mo	WT	Begain	0.22618	0.22618	7.07017e-103	1.46175e-102
531	8mo	WT	Dlk1	0.267659	0.267659	2.51508e-157	7.92797e-157
531	8mo	WT	Meg3	0.818996	0.818996	0	0
531	8mo	WT	Rian	0.492341	0.492341	8.49648e-245	4.83766e-244
531	8mo	WT	Ppp2r5c	0.286682	0.286682	3.40006e-133	8.99651e-133
531	8mo	WT	Dync1h1	0.44725	0.44725	4.14962e-245	2.37199e-244
531	8mo	WT	Hsp90aa1	0.600626	0.600626	0	0
531	8mo	WT	Eif5	0.22737	0.22737	2.39001e-101	4.87414e-101
531	8mo	WT	Mark3	0.103372	0.103372	9.51852e-39	1.08534e-38
531	8mo	WT	Ckb	0.611806	0.611806	0	0
531	8mo	WT	Bag5	0.10571	0.10571	4.73543e-32	5.13822e-32
531	8mo	WT	Klc1	0.69573	0.69573	0	0
531	8mo	WT	Ppp1r13b	0.140019	0.140019	1.34718e-47	1.65403e-47
531	8mo	WT	Atp5mpl	0.654277	0.654277	0	0
531	8mo	WT	Tmem179	0.4181	0.4181	4.9578e-202	2.08977e-201
531	8mo	WT	Inf2	0.153915	0.153915	1.27175e-53	1.65533e-53
531	8mo	WT	Akt1	0.121957	0.121957	5.04007e-43	5.97555e-43
531	8mo	WT	Cep170b	0.254045	0.254045	3.35061e-119	7.86146e-119
531	8mo	WT	Pacs2	0.166938	0.166938	2.30581e-69	3.50708e-69
531	8mo	WT	Crip2	0.488191	0.488191	0	0
531	8mo	WT	Crip1	0.112819	0.112819	2.70789e-30	2.90704e-30
531	8mo	WT	Rapgef5	0.42467	0.42467	2.33719e-206	1.02902e-205
531	8mo	WT	Gdi2	0.385811	0.385811	1.5742e-180	5.81799e-180
531	8mo	WT	Asb13	0.119428	0.119428	3.79085e-37	4.26655e-37
531	8mo	WT	Pfkp	0.491014	0.491014	2.86863e-273	1.94977e-272
531	8mo	WT	Wdr37	0.121896	0.121896	8.03499e-37	9.01295e-37
531	8mo	WT	Larp4b	0.10119	0.10119	1.11494e-27	1.17775e-27
531	8mo	WT	Dip2c	0.127338	0.127338	6.36188e-46	7.7001e-46
531	8mo	WT	Zmynd11	0.194544	0.194544	3.00846e-90	5.54996e-90
531	8mo	WT	Ryr2	0.222278	0.222278	3.93538e-101	7.99203e-101
531	8mo	WT	Gng4	0.223791	0.223791	3.91076e-93	7.43849e-93
531	8mo	WT	Tbce	0.0976467	0.0976467	1.03792e-27	1.09666e-27
531	8mo	WT	Ggps1	0.111927	0.111927	2.40472e-30	2.58285e-30
531	8mo	WT	Arid4b	0.0680976	0.0680976	1.6382e-18	1.6685e-18
531	8mo	WT	Hecw1	0.139063	0.139063	4.37334e-48	5.3923e-48
531	8mo	WT	Mrpl32	0.173957	0.173957	1.71932e-77	2.80325e-77
531	8mo	WT	Psma2	0.364975	0.364975	8.22265e-181	3.04413e-180
531	8mo	WT	Rala	0.0565531	0.0565531	3.13527e-15	3.17246e-15
531	8mo	WT	Vps41	0.275736	0.275736	2.38018e-123	5.81021e-123
531	8mo	WT	Amph	0.581983	0.581983	0	0
531	8mo	WT	Stard3nl	0.137164	0.137164	5.84664e-50	7.36331e-50
531	8mo	WT	Epdr1	0.233985	0.233985	4.40565e-97	8.66784e-97
531	8mo	WT	Elmo1	0.319976	0.319976	9.42981e-123	2.2916e-122
531	8mo	WT	Hist1h2bc	0.217954	0.217954	1.41505e-65	2.06075e-65
531	8mo	WT	BC005537	0.2338	0.2338	1.45394e-105	3.08068e-105
531	8mo	WT	Acot13	0.446886	0.446886	6.57032e-255	4.04256e-254
531	8mo	WT	Nrsn1	0.631862	0.631862	0	0
531	8mo	WT	Uqcrfs1	0.342165	0.342165	9.92095e-161	3.19979e-160
531	8mo	WT	Serpinb6a	0.13191	0.13191	6.24016e-47	7.61849e-47
531	8mo	WT	Bphl	0.147025	0.147025	4.79623e-45	5.77459e-45
531	8mo	WT	Tubb2a	0.933731	0.933731	0	0
531	8mo	WT	Tubb2b	0.248864	0.248864	2.61691e-119	6.14331e-119
531	8mo	WT	Psmg4	0.149529	0.149529	7.19043e-59	9.86699e-59
531	8mo	WT	Prpf4b	0.102896	0.102896	5.23546e-31	5.63999e-31
531	8mo	WT	Cdyl	0.127369	0.127369	1.79137e-48	2.22134e-48
531	8mo	WT	Nrn1	0.648802	0.648802	0	0
531	8mo	WT	Ssr1	0.222957	0.222957	3.47018e-121	8.28955e-121
531	8mo	WT	Eef1e1	0.135584	0.135584	1.13518e-49	1.42388e-49
531	8mo	WT	Pak1ip1	0.126165	0.126165	3.43815e-56	4.58491e-56
531	8mo	WT	Tmem14c	0.181213	0.181213	3.31496e-85	5.80752e-85
531	8mo	WT	Smim13	0.503744	0.503744	8.87523e-274	6.07032e-273
531	8mo	WT	Tmem170b	0.1332	0.1332	1.33541e-34	1.47176e-34
531	8mo	WT	Phactr1	0.454738	0.454738	6.23925e-291	4.67139e-290
531	8mo	WT	Gfod1	0.144297	0.144297	7.2591e-67	1.07478e-66
531	8mo	WT	Nol7	0.184562	0.184562	5.78257e-82	9.85665e-82
531	8mo	WT	Ranbp9	0.140164	0.140164	7.177e-57	9.65366e-57
531	8mo	WT	Cd83	0.306759	0.306759	2.65424e-165	8.85424e-165
531	8mo	WT	Dtnbp1	0.258359	0.258359	7.92806e-114	1.78136e-113
531	8mo	WT	Gmpr	0.145623	0.145623	1.64663e-65	2.3964e-65
531	8mo	WT	Atxn1	0.166405	0.166405	3.64649e-61	5.08894e-61
531	8mo	WT	Cap2	0.398987	0.398987	3.01874e-206	1.32508e-205
531	8mo	WT	Fam8a1	0.261645	0.261645	3.4646e-127	8.73682e-127
531	8mo	WT	Dek	0.201334	0.201334	7.2967e-95	1.40882e-94
531	8mo	WT	Id4	0.138276	0.138276	1.05497e-40	1.22802e-40
531	8mo	WT	Fam120a	0.128228	0.128228	3.09933e-56	4.13561e-56
531	8mo	WT	Wnk2	0.22649	0.22649	2.16655e-95	4.20361e-95
531	8mo	WT	Spin1	0.370237	0.370237	1.4582e-183	5.49194e-183
531	8mo	WT	Diras2	0.372948	0.372948	9.30976e-227	4.73654e-226
531	8mo	WT	Auh	0.182214	0.182214	1.83359e-41	2.14989e-41
531	8mo	WT	Sfxn1	0.125685	0.125685	5.89086e-38	6.66629e-38
531	8mo	WT	Cplx2	0.621873	0.621873	0	0
531	8mo	WT	4833439L19Rik	0.164333	0.164333	7.72871e-65	1.11805e-64
531	8mo	WT	Higd2a	0.357023	0.357023	4.01141e-178	1.4639e-177
531	8mo	WT	Cltb	0.297904	0.297904	2.21261e-151	6.647e-151
531	8mo	WT	Rnf44	0.149278	0.149278	1.52427e-56	2.04143e-56
531	8mo	WT	Gprin1	0.35958	0.35958	2.90739e-195	1.17757e-194
531	8mo	WT	Sncb	0.741016	0.741016	0	0
531	8mo	WT	Tspan17	0.141875	0.141875	3.6549e-46	4.43234e-46
531	8mo	WT	Unc5a	0.390814	0.390814	7.51138e-206	3.27728e-205
531	8mo	WT	Nsd1	0.107698	0.107698	7.35295e-40	8.47743e-40
531	8mo	WT	Rab24	0.248011	0.248011	5.35793e-113	1.19769e-112
531	8mo	WT	Prelid1	0.393733	0.393733	2.79034e-197	1.14617e-196
531	8mo	WT	Lman2	0.107403	0.107403	1.32421e-24	1.37939e-24
531	8mo	WT	Rgs14	0.234191	0.234191	2.78235e-115	6.32353e-115
531	8mo	WT	Grk6	0.127954	0.127954	3.0361e-40	3.51251e-40
531	8mo	WT	Dbn1	0.406054	0.406054	2.65623e-205	1.15546e-204
531	8mo	WT	Pdlim7	0.193923	0.193923	1.02554e-77	1.67774e-77
531	8mo	WT	Tmed9	0.26437	0.26437	9.10441e-126	2.26569e-125
531	8mo	WT	Ddx46	0.127573	0.127573	4.68967e-29	4.99267e-29
531	8mo	WT	B230219D22Rik	0.156561	0.156561	1.45484e-48	1.80661e-48
531	8mo	WT	Txndc15	0.225087	0.225087	1.86483e-86	3.32051e-86
531	8mo	WT	Pcbd2	0.104195	0.104195	1.56708e-32	1.70719e-32
531	8mo	WT	H2afy	0.172877	0.172877	1.82334e-70	2.80266e-70
531	8mo	WT	Cxcl14	0.261004	0.261004	1.73484e-121	4.16705e-121
531	8mo	WT	Spock1	0.519595	0.519595	3.12642e-242	1.75257e-241
531	8mo	WT	Hnrnpa0	0.337699	0.337699	1.27359e-173	4.49685e-173
531	8mo	WT	Ubqln1	0.190718	0.190718	5.31882e-76	8.59787e-76
531	8mo	WT	Hnrnpk	0.398055	0.398055	4.09276e-217	1.95214e-216
531	8mo	WT	Ntrk2	0.326836	0.326836	6.86545e-166	2.29905e-165
531	8mo	WT	Agtpbp1	0.291742	0.291742	3.4865e-135	9.40252e-135
531	8mo	WT	Naa35	0.10362	0.10362	4.64135e-39	5.30893e-39
531	8mo	WT	Dapk1	0.207581	0.207581	1.63814e-85	2.88382e-85
531	8mo	WT	Habp4	0.357419	0.357419	8.09065e-177	2.92555e-176
531	8mo	WT	Ctsl	0.256118	0.256118	2.77048e-104	5.79682e-104
531	8mo	WT	Uqcrb	0.530801	0.530801	0	0
531	8mo	WT	Ptdss1	0.144937	0.144937	8.40682e-60	1.16057e-59
531	8mo	WT	1700001L19Rik	0.165236	0.165236	3.14746e-83	5.4245e-83
531	8mo	WT	Adcy2	0.222138	0.222138	1.35092e-110	2.96944e-110
531	8mo	WT	Nsun2	0.102366	0.102366	7.86714e-27	8.27219e-27
531	8mo	WT	Ube2ql1	0.441623	0.441623	5.96332e-242	3.33854e-241
531	8mo	WT	Med10	0.208234	0.208234	3.66975e-92	6.91357e-92
531	8mo	WT	Ice1	0.105633	0.105633	1.63426e-38	1.85905e-38
531	8mo	WT	Ndufs6	0.461575	0.461575	2.87111e-236	1.54189e-235
531	8mo	WT	Mrpl36	0.195647	0.195647	5.33853e-101	1.08264e-100
531	8mo	WT	Clptm1l	0.226823	0.226823	1.06538e-111	2.35727e-111
531	8mo	WT	Brd9	0.140745	0.140745	2.21357e-43	2.62945e-43
531	8mo	WT	Tppp	0.201211	0.201211	4.26777e-56	5.68426e-56
531	8mo	WT	Exoc3	0.229911	0.229911	3.71694e-61	5.18394e-61
531	8mo	WT	Pdcd6	0.171545	0.171545	6.75819e-84	1.17217e-83
531	8mo	WT	Sdha	0.42406	0.42406	3.26877e-204	1.41063e-203
531	8mo	WT	Ccdc127	0.0849021	0.0849021	4.28755e-27	4.51157e-27
531	8mo	WT	Glrx	0.155868	0.155868	1.20228e-49	1.50718e-49
531	8mo	WT	Nr2f1	0.27521	0.27521	6.73429e-103	1.39297e-102
531	8mo	WT	Cetn3	0.205678	0.205678	6.54292e-97	1.28437e-96
531	8mo	WT	Mef2c	0.987522	0.987522	0	0
531	8mo	WT	Ccnh	0.160317	0.160317	1.29949e-66	1.9188e-66
531	8mo	WT	Rasa1	0.159688	0.159688	1.79682e-30	1.93088e-30
531	8mo	WT	Cox7c	0.875848	0.875848	0	0
531	8mo	WT	Edil3	0.376327	0.376327	3.71553e-187	1.42401e-186
531	8mo	WT	Tmem167	0.146467	0.146467	4.54688e-61	6.3394e-61
531	8mo	WT	Rps23	0.948277	0.948277	0	0
531	8mo	WT	Ssbp2	0.192333	0.192333	3.25425e-85	5.70346e-85
531	8mo	WT	Rasgrf2	0.437725	0.437725	5.87777e-215	2.7552e-214
531	8mo	WT	Homer1	0.343762	0.343762	2.22572e-211	1.01275e-210
531	8mo	WT	Arsb	0.17144	0.17144	1.32014e-74	2.11125e-74
531	8mo	WT	Scamp1	0.394993	0.394993	3.48536e-219	1.68272e-218
531	8mo	WT	Tbca	0.506543	0.506543	1.26042e-271	8.48734e-271
531	8mo	WT	Crhbp	0.10521	0.10521	8.59665e-47	1.04808e-46
531	8mo	WT	Hmgcr	0.226305	0.226305	3.4762e-103	7.2007e-103
531	8mo	WT	Fam169a	0.148508	0.148508	2.3249e-41	2.72376e-41
531	8mo	WT	Nsa2	0.165799	0.165799	1.08881e-64	1.57301e-64
531	8mo	WT	Hexb	0.137774	0.137774	1.4318e-52	1.84324e-52
531	8mo	WT	Enc1	0.819401	0.819401	0	0
531	8mo	WT	Btf3	0.428105	0.428105	2.26513e-209	1.01372e-208
531	8mo	WT	Ptcd2	0.105869	0.105869	2.73225e-28	2.89602e-28
531	8mo	WT	Map1b	0.708428	0.708428	0	0
531	8mo	WT	Cartpt	0.492427	0.492427	8.8103e-125	2.17631e-124
531	8mo	WT	Serf1	0.232349	0.232349	9.86986e-104	2.05721e-103
531	8mo	WT	Mrps36	0.259925	0.259925	9.57995e-113	2.13488e-112
531	8mo	WT	Pik3r1	0.0801725	0.0801725	1.0578e-21	1.08961e-21
531	8mo	WT	Srek1	0.078361	0.078361	1.07376e-21	1.10579e-21
531	8mo	WT	Erbin	0.106307	0.106307	5.16978e-24	5.36847e-24
531	8mo	WT	Trappc13	0.136705	0.136705	3.34359e-35	3.71225e-35
531	8mo	WT	Trim23	0.0794477	0.0794477	1.96064e-24	2.04038e-24
531	8mo	WT	Rgs7bp	0.438003	0.438003	3.05527e-192	1.20822e-191
531	8mo	WT	Kif2a	0.19128	0.19128	5.30116e-78	8.69206e-78
531	8mo	WT	Ndufaf2	0.151327	0.151327	1.63585e-44	1.96085e-44
531	8mo	WT	Rab3c	0.44364	0.44364	1.01455e-241	5.65084e-241
531	8mo	WT	Plk2	0.390516	0.390516	1.39026e-229	7.21674e-229
531	8mo	WT	Gpbp1	0.16527	0.16527	1.5267e-62	2.15832e-62
531	8mo	WT	Mtrex	0.125539	0.125539	5.77157e-45	6.94504e-45
531	8mo	WT	Ndufs4	0.375537	0.375537	4.6373e-191	1.81242e-190
531	8mo	WT	Mocs2	0.138856	0.138856	1.95611e-48	2.42424e-48
531	8mo	WT	Emb	0.213687	0.213687	2.37604e-89	4.3446e-89
531	8mo	WT	Hcn1	0.251855	0.251855	1.04924e-122	2.54697e-122
531	8mo	WT	Paip1	0.0674529	0.0674529	1.05887e-18	1.07896e-18
531	8mo	WT	Hmgcs1	0.349483	0.349483	5.27195e-177	1.90949e-176
531	8mo	WT	Abhd6	0.121333	0.121333	6.18223e-48	7.61186e-48
531	8mo	WT	Pdhb	0.275823	0.275823	7.29316e-124	1.78835e-123
531	8mo	WT	Fam107a	0.180516	0.180516	2.0386e-86	3.62251e-86
531	8mo	WT	Fezf2	0.276721	0.276721	2.27627e-124	5.6069e-124
531	8mo	WT	Cadps	0.421818	0.421818	8.24619e-196	3.34929e-195
531	8mo	WT	Synpr	0.531598	0.531598	4.26855e-280	3.03402e-279
531	8mo	WT	Thoc7	0.208583	0.208583	7.4696e-66	1.08999e-65
531	8mo	WT	Psmd6	0.223792	0.223792	2.48289e-101	5.06119e-101
531	8mo	WT	Top2b	0.117016	0.117016	5.71142e-43	6.76783e-43
531	8mo	WT	Nr1d2	0.112029	0.112029	3.20258e-30	3.43556e-30
531	8mo	WT	Rpl15	0.655573	0.655573	0	0
531	8mo	WT	Nkiras1	0.401589	0.401589	5.48138e-195	2.21805e-194
531	8mo	WT	Ube2e1	0.296894	0.296894	5.37121e-142	1.51719e-141
531	8mo	WT	Ube2e2	0.190968	0.190968	8.76007e-67	1.29569e-66
531	8mo	WT	Rtraf	0.280697	0.280697	1.71127e-134	4.58658e-134
531	8mo	WT	Gng2	0.457614	0.457614	3.00765e-226	1.52663e-225
531	8mo	WT	Mrps16	0.250493	0.250493	1.15302e-118	2.69223e-118
531	8mo	WT	Anxa7	0.239024	0.239024	6.88718e-113	1.53558e-112
531	8mo	WT	Ppp3cb	0.54252	0.54252	3.60419e-301	2.86099e-300
531	8mo	WT	Sec24c	0.111544	0.111544	5.60726e-43	6.64621e-43
531	8mo	WT	Chchd1	0.32914	0.32914	1.31279e-166	4.41658e-166
531	8mo	WT	Zswim8	0.134546	0.134546	4.32328e-49	5.39171e-49
531	8mo	WT	Camk2g	0.352317	0.352317	7.28272e-173	2.56309e-172
531	8mo	WT	Adk	0.0586612	0.0586612	5.55465e-14	5.60231e-14
531	8mo	WT	Vdac2	0.383354	0.383354	2.83986e-204	1.22797e-203
531	8mo	WT	Kcnma1	0.326906	0.326906	1.20951e-142	3.42983e-142
531	8mo	WT	Rps24	0.918904	0.918904	0	0
531	8mo	WT	Zmiz1	0.18674	0.18674	7.67838e-73	1.20625e-72
531	8mo	WT	Anxa11	0.162321	0.162321	4.49011e-49	5.59816e-49
531	8mo	WT	Slmap	0.104351	0.104351	1.68285e-31	1.81828e-31
531	8mo	WT	Arf4	0.1722	0.1722	3.69118e-85	6.46143e-85
531	8mo	WT	Appl1	0.110272	0.110272	2.47632e-42	2.9232e-42
531	8mo	WT	Erc2	0.336236	0.336236	1.85597e-160	5.96709e-160
531	8mo	WT	Cacna2d3	0.254364	0.254364	9.48996e-89	1.72581e-88
531	8mo	WT	Selenok	0.359535	0.359535	4.15085e-182	1.55122e-181
531	8mo	WT	Actr8	0.106601	0.106601	5.61728e-37	6.314e-37
531	8mo	WT	Tkt	0.198574	0.198574	1.19725e-88	2.17545e-88
531	8mo	WT	Prkcd	0.979034	0.979034	0	0
531	8mo	WT	Itih3	0.313229	0.313229	2.42634e-203	1.03986e-202
531	8mo	WT	Spcs1	0.344467	0.344467	6.81437e-182	2.54224e-181
531	8mo	WT	Pbrm1	0.0599001	0.0599001	6.35559e-16	6.44147e-16
531	8mo	WT	Smim4	0.116973	0.116973	1.40905e-39	1.62067e-39
531	8mo	WT	Nisch	0.526757	0.526757	6.36809e-296	4.92904e-295
531	8mo	WT	Bap1	0.214469	0.214469	4.58719e-97	9.02092e-97
531	8mo	WT	Dph3	0.139691	0.139691	4.5005e-53	5.82653e-53
531	8mo	WT	Ncoa4	0.117311	0.117311	3.53024e-35	3.91848e-35
531	8mo	WT	Timm23	0.236203	0.236203	3.99847e-109	8.67065e-109
531	8mo	WT	Mapk8	0.15898	0.15898	1.22833e-58	1.68132e-58
531	8mo	WT	Glud1	0.319752	0.319752	2.43572e-168	8.2906e-168
531	8mo	WT	Sncg	0.807841	0.807841	0	0
531	8mo	WT	Ccser2	0.0565705	0.0565705	3.26517e-12	3.28632e-12
531	8mo	WT	Ghitm	0.451033	0.451033	1.42135e-206	6.26429e-206
531	8mo	WT	Prxl2a	0.213201	0.213201	3.21025e-101	6.52855e-101
531	8mo	WT	Psmc6	0.242119	0.242119	1.02717e-78	1.69765e-78
531	8mo	WT	Ddhd1	0.122724	0.122724	3.66441e-22	3.78267e-22
531	8mo	WT	Cnih1	0.200382	0.200382	8.32708e-81	1.40181e-80
531	8mo	WT	Gmfb	0.306231	0.306231	2.89373e-151	8.68717e-151
531	8mo	WT	Fbxo34	0.1934	0.1934	3.63513e-81	6.13852e-81
531	8mo	WT	Ktn1	0.0724608	0.0724608	1.04179e-17	1.05883e-17
531	8mo	WT	Otx2	0.586315	0.586315	3.16211e-265	2.07156e-264
531	8mo	WT	Exoc5	0.116397	0.116397	9.07412e-39	1.03494e-38
531	8mo	WT	Armh4	0.204425	0.204425	1.57596e-88	2.86001e-88
531	8mo	WT	Apex1	0.199196	0.199196	8.48584e-91	1.57279e-90
531	8mo	WT	Pip4p1	0.177614	0.177614	3.44587e-73	5.42509e-73
531	8mo	WT	Ndrg2	0.394099	0.394099	5.42496e-225	2.7156e-224
531	8mo	WT	Hnrnpc	0.290302	0.290302	6.44774e-145	1.85746e-144
531	8mo	WT	Chd8	0.121109	0.121109	3.9133e-39	4.47969e-39
531	8mo	WT	Dad1	0.351366	0.351366	4.15874e-183	1.55953e-182
531	8mo	WT	Mrpl52	0.373373	0.373373	5.51509e-206	2.41354e-205
531	8mo	WT	Psmb5	0.444351	0.444351	4.08058e-236	2.18872e-235
531	8mo	WT	Pabpn1	0.0689145	0.0689145	3.83966e-12	3.86364e-12
531	8mo	WT	Slc22a17	0.643562	0.643562	0	0
531	8mo	WT	Cmtm5	0.155143	0.155143	6.59538e-65	9.54422e-65
531	8mo	WT	Myh7	0.764972	0.764972	0	0
531	8mo	WT	Jph4	0.427517	0.427517	3.06215e-224	1.52059e-223
531	8mo	WT	Cpne6	0.557512	0.557512	0	0
531	8mo	WT	Dcaf11	0.139926	0.139926	3.99788e-59	5.49646e-59
531	8mo	WT	Psme1	0.274084	0.274084	3.11571e-153	9.55132e-153
531	8mo	WT	Emc9	0.16565	0.16565	2.01367e-65	2.92958e-65
531	8mo	WT	Psme2	0.12858	0.12858	2.7022e-61	3.77597e-61
531	8mo	WT	Ipo4	0.170331	0.170331	3.12092e-76	5.0506e-76
531	8mo	WT	Mdp1	0.185636	0.185636	1.47154e-75	2.36993e-75
531	8mo	WT	Nedd8	0.577261	0.577261	0	0
531	8mo	WT	Dhrs1	0.106761	0.106761	9.77616e-41	1.13828e-40
531	8mo	WT	Sdr39u1	0.141734	0.141734	1.57727e-46	1.91813e-46
531	8mo	WT	Mphosph8	0.0993121	0.0993121	2.92728e-23	3.03544e-23
531	8mo	WT	Zmym2	0.113838	0.113838	1.18508e-34	1.30674e-34
531	8mo	WT	Gjb6	0.135174	0.135174	7.59885e-55	9.99849e-55
531	8mo	WT	Eef1akmt1	0.187835	0.187835	7.33252e-76	1.18442e-75
531	8mo	WT	Sap18	0.1834	0.1834	1.16436e-85	2.05726e-85
531	8mo	WT	Mrpl57	0.280452	0.280452	1.74795e-142	4.95025e-142
531	8mo	WT	Cab39l	0.555054	0.555054	0	0
531	8mo	WT	Cdadc1	0.143731	0.143731	1.18023e-37	1.33247e-37
531	8mo	WT	Mtmr6	0.218274	0.218274	3.33861e-100	6.72671e-100
531	8mo	WT	Sacs	0.0974688	0.0974688	2.39478e-20	2.45459e-20
531	8mo	WT	Ebpl	0.0980433	0.0980433	1.56189e-40	1.8147e-40
531	8mo	WT	Kpna3	0.207002	0.207002	2.59117e-91	4.83345e-91
531	8mo	WT	Spryd7	0.169195	0.169195	2.46981e-56	3.29965e-56
531	8mo	WT	Ctsb	0.47185	0.47185	4.81594e-245	2.74925e-244
531	8mo	WT	Fdft1	0.344393	0.344393	6.10577e-182	2.27984e-181
531	8mo	WT	Mtmr9	0.131592	0.131592	1.26196e-53	1.64308e-53
531	8mo	WT	Msra	0.126717	0.126717	2.42609e-32	2.63771e-32
531	8mo	WT	Mir124a-1hg	0.174983	0.174983	1.47715e-66	2.18038e-66
531	8mo	WT	Extl3	0.165633	0.165633	9.48456e-46	1.14541e-45
531	8mo	WT	Fzd3	0.241636	0.241636	1.00638e-120	2.39614e-120
531	8mo	WT	Elp3	0.157783	0.157783	1.5936e-66	2.35068e-66
531	8mo	WT	Clu	0.591658	0.591658	0	0
531	8mo	WT	Ptk2b	0.711228	0.711228	0	0
531	8mo	WT	Trim35	0.214337	0.214337	1.26008e-100	2.54592e-100
531	8mo	WT	Stmn4	0.414311	0.414311	5.72464e-211	2.59128e-210
531	8mo	WT	Dpysl2	0.629668	0.629668	0	0
531	8mo	WT	Pnma2	0.210189	0.210189	3.02375e-91	5.63311e-91
531	8mo	WT	Bnip3l	0.168231	0.168231	2.58999e-73	4.08352e-73
531	8mo	WT	Ppp2r2a	0.201669	0.201669	1.09862e-84	1.91773e-84
531	8mo	WT	Nefm	0.403036	0.403036	1.07191e-157	3.39114e-157
531	8mo	WT	Nefl	0.589076	0.589076	3.07815e-272	2.08566e-271
531	8mo	WT	Chmp7	0.136749	0.136749	8.63481e-55	1.13547e-54
531	8mo	WT	Rhobtb2	0.132297	0.132297	2.10077e-54	2.74838e-54
531	8mo	WT	Egr3	0.373467	0.373467	5.15719e-228	2.66434e-227
531	8mo	WT	Ccar2	0.157816	0.157816	3.32836e-61	4.64944e-61
531	8mo	WT	Pdlim2	0.199715	0.199715	6.17531e-82	1.05178e-81
531	8mo	WT	Phyhip	0.197629	0.197629	6.33388e-95	1.22455e-94
531	8mo	WT	Lgi3	0.15736	0.15736	1.94686e-56	2.6042e-56
531	8mo	WT	Nudt18	0.140434	0.140434	5.04047e-46	6.10584e-46
531	8mo	WT	Dmtn	0.375602	0.375602	3.54847e-194	1.4266e-193
531	8mo	WT	Gfra2	0.26383	0.26383	1.55017e-108	3.35652e-108
531	8mo	WT	Itm2b	0.475451	0.475451	1.89603e-227	9.71465e-227
531	8mo	WT	Sucla2	0.228941	0.228941	8.04935e-88	1.44868e-87
531	8mo	WT	Esd	0.291406	0.291406	5.86003e-142	1.65312e-141
531	8mo	WT	Tpt1	0.60876	0.60876	0	0
531	8mo	WT	Kctd4	0.348583	0.348583	3.40221e-179	1.24997e-178
531	8mo	WT	2900040C04Rik	0.977267	0.977267	0	0
531	8mo	WT	Tsc22d1	0.589754	0.589754	0	0
531	8mo	WT	Serp2	0.702208	0.702208	0	0
531	8mo	WT	Dnajc15	0.255549	0.255549	9.26122e-101	1.87291e-100
531	8mo	WT	Akap11	0.282139	0.282139	8.18973e-136	2.21688e-135
531	8mo	WT	Dgkh	0.229694	0.229694	4.40205e-102	9.04104e-102
531	8mo	WT	Wbp4	0.143327	0.143327	7.0119e-50	8.82064e-50
531	8mo	WT	Sugt1	0.188082	0.188082	6.96712e-66	1.01735e-65
531	8mo	WT	Pcdh8	0.663298	0.663298	0	0
531	8mo	WT	Pcdh17	0.42236	0.42236	4.81705e-196	1.96016e-195
531	8mo	WT	Pcdh20	0.332947	0.332947	1.1438e-123	2.79997e-123
531	8mo	WT	Pcdh9	0.138334	0.138334	1.41088e-32	1.53741e-32
531	8mo	WT	Mzt1	0.165769	0.165769	2.28401e-68	3.43787e-68
531	8mo	WT	Commd6	0.10606	0.10606	1.9751e-40	2.29295e-40
531	8mo	WT	Uchl3	0.177526	0.177526	6.97019e-79	1.15462e-78
531	8mo	WT	Lmo7	0.238779	0.238779	5.37695e-108	1.16078e-107
531	8mo	WT	Kctd12	0.340647	0.340647	9.92302e-161	3.19979e-160
531	8mo	WT	Fbxl3	0.0805892	0.0805892	2.56723e-21	2.64068e-21
531	8mo	WT	Mycbp2	0.29065	0.29065	4.21257e-134	1.1249e-133
531	8mo	WT	Slain1	0.106689	0.106689	1.99768e-18	2.03368e-18
531	8mo	WT	Ndfip2	0.178156	0.178156	1.95e-73	3.07783e-73
531	8mo	WT	Gm10076	0.3832	0.3832	3.42449e-203	1.46332e-202
531	8mo	WT	Slitrk1	0.205517	0.205517	4.29134e-93	8.15524e-93
531	8mo	WT	Slitrk5	0.144288	0.144288	1.15839e-50	1.46568e-50
531	8mo	WT	Cldn10	0.159665	0.159665	1.04929e-53	1.36659e-53
531	8mo	WT	Dnajc3	0.103645	0.103645	7.81136e-28	8.26147e-28
531	8mo	WT	Mbnl2	0.182974	0.182974	1.90376e-74	3.04015e-74
531	8mo	WT	Rap2a	0.211501	0.211501	5.37687e-95	1.04045e-94
531	8mo	WT	Ipo5	0.319802	0.319802	8.7926e-162	2.86072e-161
531	8mo	WT	Dock9	0.103271	0.103271	1.55208e-22	1.60522e-22
531	8mo	WT	Tm9sf2	0.1891	0.1891	8.77271e-82	1.49184e-81
531	8mo	WT	Nalcn	0.188987	0.188987	1.32918e-78	2.19344e-78
531	8mo	WT	Selenop	0.191988	0.191988	8.16966e-108	1.76192e-107
531	8mo	WT	Oxct1	0.321332	0.321332	5.56771e-149	1.64535e-148
531	8mo	WT	Rpl37	0.983394	0.983394	0	0
531	8mo	WT	Ttc33	0.147863	0.147863	9.78057e-53	1.26023e-52
531	8mo	WT	Slc1a3	0.461192	0.461192	7.82443e-245	4.46085e-244
531	8mo	WT	Lmbrd2	0.193383	0.193383	6.552e-87	1.17289e-86
531	8mo	WT	Prlr	0.953056	0.953056	0	0
531	8mo	WT	Sub1	0.708586	0.708586	0	0
531	8mo	WT	Zfr	0.42184	0.42184	1.69772e-230	8.84443e-230
531	8mo	WT	Golph3	0.119431	0.119431	6.14459e-39	7.01732e-39
531	8mo	WT	Drosha	0.107195	0.107195	1.21721e-33	1.33272e-33
531	8mo	WT	Basp1	0.746968	0.746968	0	0
531	8mo	WT	Zfp622	0.123906	0.123906	1.41571e-46	1.72261e-46
531	8mo	WT	Ank	0.14012	0.14012	5.07684e-49	6.32424e-49
531	8mo	WT	Trio	0.208495	0.208495	4.4152e-62	6.21356e-62
531	8mo	WT	Ctnnd2	0.331918	0.331918	1.85401e-155	5.78547e-155
531	8mo	WT	2025-03-06	0.458392	0.458392	1.22793e-231	6.45887e-231
531	8mo	WT	Cct5	0.305491	0.305491	1.08317e-139	3.01265e-139
531	8mo	WT	Sema5a	0.228164	0.228164	2.04101e-95	3.9618e-95
531	8mo	WT	Sdc2	0.162968	0.162968	1.0354e-91	1.93719e-91
531	8mo	WT	Mtdh	0.108235	0.108235	1.98171e-23	2.05641e-23
531	8mo	WT	Laptm4b	0.195071	0.195071	1.62655e-51	2.07128e-51
531	8mo	WT	Matn2	0.212374	0.212374	5.1619e-75	8.27654e-75
531	8mo	WT	Rpl30	0.751314	0.751314	0	0
531	8mo	WT	Rida	0.0523176	0.0523176	5.10917e-11	5.13514e-11
531	8mo	WT	Cox6c	0.812423	0.812423	0	0
531	8mo	WT	Polr2k	0.277226	0.277226	2.20648e-133	5.85257e-133
531	8mo	WT	Ankrd46	0.291809	0.291809	6.33008e-136	1.71456e-135
531	8mo	WT	Pabpc1	0.21694	0.21694	4.87946e-99	9.74995e-99
531	8mo	WT	Ywhaz	0.895147	0.895147	0	0
531	8mo	WT	Zfp706	0.39015	0.39015	1.41502e-208	6.2938e-208
531	8mo	WT	Ncald	0.703036	0.703036	0	0
531	8mo	WT	Ubr5	0.154948	0.154948	1.67869e-68	2.5285e-68
531	8mo	WT	Azin1	0.215003	0.215003	2.04988e-91	3.82702e-91
531	8mo	WT	Atp6v1c1	0.543132	0.543132	2.00741e-306	1.65697e-305
531	8mo	WT	Baalc	0.300351	0.300351	1.83211e-153	5.64426e-153
531	8mo	WT	Rims2	0.207027	0.207027	1.85585e-83	3.20864e-83
531	8mo	WT	Oxr1	0.441954	0.441954	2.74449e-240	1.51504e-239
531	8mo	WT	Eif3e	0.194867	0.194867	1.66026e-84	2.89116e-84
531	8mo	WT	Emc2	0.175057	0.175057	7.85653e-87	1.40353e-86
531	8mo	WT	Eny2	0.162024	0.162024	2.81426e-67	4.18674e-67
531	8mo	WT	Sybu	0.194191	0.194191	3.60867e-79	5.99378e-79
531	8mo	WT	Kcnv1	0.341756	0.341756	4.634e-203	1.97626e-202
531	8mo	WT	Eif3h	0.34628	0.34628	1.5871e-179	5.84084e-179
531	8mo	WT	Rad21	0.113017	0.113017	9.20863e-33	1.00445e-32
531	8mo	WT	Med30	0.104858	0.104858	1.13771e-34	1.25515e-34
531	8mo	WT	Mal2	0.439893	0.439893	2.82632e-232	1.49386e-231
531	8mo	WT	Ccn3	0.903812	0.903812	0	0
531	8mo	WT	Enpp2	0.97969	0.97969	0	0
531	8mo	WT	Mrpl13	0.162189	0.162189	8.45929e-65	1.22334e-64
531	8mo	WT	Derl1	0.160748	0.160748	2.52001e-66	3.7059e-66
531	8mo	WT	9130401M01Rik	0.136385	0.136385	4.50761e-49	5.61837e-49
531	8mo	WT	Zhx1	0.0814379	0.0814379	3.75735e-23	3.89247e-23
531	8mo	WT	Fam91a1	0.0690007	0.0690007	1.33855e-16	1.35822e-16
531	8mo	WT	Tmem65	0.152437	0.152437	1.21209e-54	1.59148e-54
531	8mo	WT	Tatdn1	0.487201	0.487201	4.0339e-250	2.39066e-249
531	8mo	WT	Ndufb9	0.624108	0.624108	0	0
531	8mo	WT	Sqle	0.164262	0.164262	9.68202e-75	1.54898e-74
531	8mo	WT	Fam49b	0.302064	0.302064	1.48082e-139	4.11603e-139
531	8mo	WT	Asap1	0.23734	0.23734	2.73406e-112	6.07413e-112
531	8mo	WT	Efr3a	0.21106	0.21106	3.56592e-76	5.76646e-76
531	8mo	WT	Kcnq3	0.194729	0.194729	3.46644e-79	5.75974e-79
531	8mo	WT	Phf20l1	0.113942	0.113942	6.22214e-38	7.03752e-38
531	8mo	WT	Ndrg1	0.266184	0.266184	1.99187e-119	4.68358e-119
531	8mo	WT	Khdrbs3	0.497718	0.497718	2.32416e-276	1.61762e-275
531	8mo	WT	Trappc9	0.134764	0.134764	1.71511e-54	2.24585e-54
531	8mo	WT	Peg13	0.275738	0.275738	5.9343e-119	1.39085e-118
531	8mo	WT	Ptk2	0.17981	0.17981	1.29904e-79	2.16839e-79
531	8mo	WT	Adgrb1	0.423641	0.423641	1.62635e-225	8.18821e-225
531	8mo	WT	Arc	0.254366	0.254366	5.44989e-160	1.74831e-159
531	8mo	WT	Lynx1	0.215485	0.215485	1.91378e-81	3.24306e-81
531	8mo	WT	Ly6e	0.29268	0.29268	5.23674e-135	1.41052e-134
531	8mo	WT	Ly6c1	0.0677015	0.0677015	7.96068e-19	8.11553e-19
531	8mo	WT	Ly6h	0.979286	0.979286	0	0
531	8mo	WT	Eef1d	0.0778858	0.0778858	3.8722e-27	4.07551e-27
531	8mo	WT	Puf60	0.219309	0.219309	1.02833e-105	2.18314e-105
531	8mo	WT	Nrbp2	0.231681	0.231681	2.73387e-101	5.56236e-101
531	8mo	WT	Plec	0.132655	0.132655	1.27772e-55	1.69403e-55
531	8mo	WT	Grina	0.584961	0.584961	9.13696e-300	7.1873e-299
531	8mo	WT	Exosc4	0.136104	0.136104	1.05728e-59	1.45821e-59
531	8mo	WT	Cyc1	0.458937	0.458937	3.61586e-252	2.17252e-251
531	8mo	WT	Maf1	0.194305	0.194305	9.71965e-81	1.63434e-80
531	8mo	WT	Scrt1	0.214175	0.214175	1.27179e-89	2.33332e-89
531	8mo	WT	Vps28	0.409554	0.409554	1.97291e-225	9.91013e-225
531	8mo	WT	Cyhr1	0.185772	0.185772	1.45495e-81	2.46746e-81
531	8mo	WT	Kifc2	0.416723	0.416723	1.21079e-203	5.20447e-203
531	8mo	WT	Ppp1r16a	0.0881985	0.0881985	6.50212e-32	7.05166e-32
531	8mo	WT	Rpl8	0.647356	0.647356	0	0
531	8mo	WT	Rbfox2	0.182809	0.182809	8.62723e-71	1.32985e-70
531	8mo	WT	Txn2	0.267297	0.267297	5.82285e-129	1.49172e-128
531	8mo	WT	Eif3d	0.166301	0.166301	2.17506e-72	3.39488e-72
531	8mo	WT	Pvalb	0.602197	0.602197	0	0
531	8mo	WT	Kctd17	0.312425	0.312425	4.80237e-118	1.11594e-117
531	8mo	WT	Pdxp	0.52099	0.52099	3.24195e-265	2.12068e-264
531	8mo	WT	Lgals1	0.36234	0.36234	1.73726e-210	7.82306e-210
531	8mo	WT	H1f0	0.0941599	0.0941599	2.63492e-25	2.7513e-25
531	8mo	WT	Eif3l	0.135876	0.135876	1.78062e-54	2.33094e-54
531	8mo	WT	Polr2f	0.364319	0.364319	4.34713e-192	1.71753e-191
531	8mo	WT	Csnk1e	0.122482	0.122482	1.00716e-39	1.15996e-39
531	8mo	WT	Kcnj4	0.400486	0.400486	2.24564e-242	1.26045e-241
531	8mo	WT	Ddx17	0.221366	0.221366	6.66322e-100	1.34066e-99
531	8mo	WT	Cby1	0.14311	0.14311	2.50134e-37	2.81741e-37
531	8mo	WT	Tomm22	0.311555	0.311555	3.1091e-153	9.53778e-153
531	8mo	WT	Josd1	0.189336	0.189336	1.2485e-78	2.06188e-78
531	8mo	WT	Dnal4	0.212182	0.212182	3.28014e-103	6.80431e-103
531	8mo	WT	Nptxr	0.94501	0.94501	0	0
531	8mo	WT	Cbx6	0.392393	0.392393	6.98431e-192	2.75447e-191
531	8mo	WT	Rpl3	0.690129	0.690129	0	0
531	8mo	WT	Syngr1	0.441271	0.441271	2.33044e-238	1.2656e-237
531	8mo	WT	Mgat3	0.193857	0.193857	6.35648e-69	9.62432e-69
531	8mo	WT	Atf4	0.262587	0.262587	5.46963e-116	1.24963e-115
531	8mo	WT	Rps19bp1	0.133872	0.133872	7.83758e-53	1.01108e-52
531	8mo	WT	St13	0.229097	0.229097	1.34961e-87	2.42395e-87
531	8mo	WT	Rbx1	0.383606	0.383606	2.14593e-201	9.00173e-201
531	8mo	WT	Rangap1	0.475801	0.475801	1.08778e-260	6.9791e-260
531	8mo	WT	Tef	0.308566	0.308566	2.07788e-151	6.24729e-151
531	8mo	WT	Phf5a	0.111536	0.111536	8.45915e-39	9.65049e-39
531	8mo	WT	Aco2	0.337625	0.337625	1.84594e-158	5.88266e-158
531	8mo	WT	Polr3h	0.0917778	0.0917778	4.39848e-37	4.94787e-37
531	8mo	WT	Csdc2	0.15058	0.15058	1.45716e-55	1.92899e-55
531	8mo	WT	Pmm1	0.424666	0.424666	1.92263e-225	9.66871e-225
531	8mo	WT	Desi1	0.131935	0.131935	2.46337e-34	2.71076e-34
531	8mo	WT	Snu13	0.353923	0.353923	1.40582e-166	4.72591e-166
531	8mo	WT	Srebf2	0.277693	0.277693	1.15567e-136	3.14199e-136
531	8mo	WT	1500009C09Rik	0.107642	0.107642	4.10905e-42	4.84138e-42
531	8mo	WT	2025-09-03	0.481939	0.481939	8.35056e-243	4.71752e-242
531	8mo	WT	Smdt1	0.473546	0.473546	1.33639e-256	8.31661e-256
531	8mo	WT	Ndufa6	0.563735	0.563735	0	0
531	8mo	WT	Rrp7a	0.19058	0.19058	7.31398e-70	1.11674e-69
531	8mo	WT	Cyb5r3	0.161121	0.161121	1.32067e-89	2.42198e-89
531	8mo	WT	Mpped1	0.444544	0.444544	8.1812e-269	5.44996e-268
531	8mo	WT	Sult4a1	0.485373	0.485373	3.52242e-264	2.29379e-263
531	8mo	WT	Samm50	0.149672	0.149672	1.12627e-63	1.61161e-63
531	8mo	WT	Shisal1	0.283314	0.283314	9.75136e-137	2.65447e-136
531	8mo	WT	5031439G07Rik	0.118167	0.118167	6.8067e-47	8.30551e-47
531	8mo	WT	Atxn10	0.473142	0.473142	2.29557e-236	1.23433e-235
531	8mo	WT	Tafa5	0.331711	0.331711	3.35141e-150	9.97854e-150
531	8mo	WT	Mlc1	0.174685	0.174685	2.15675e-62	3.04507e-62
531	8mo	WT	Panx2	0.102905	0.102905	3.44339e-29	3.66856e-29
531	8mo	WT	Plxnb2	0.211634	0.211634	6.82006e-95	1.31737e-94
531	8mo	WT	Sbf1	0.144519	0.144519	2.18518e-51	2.77777e-51
531	8mo	WT	Ncaph2	0.153883	0.153883	1.76405e-66	2.59859e-66
531	8mo	WT	Mapk8ip2	0.370875	0.370875	8.14788e-189	3.15051e-188
531	8mo	WT	Kif21a	0.185149	0.185149	2.07149e-65	3.0117e-65
531	8mo	WT	Slc2a13	0.23529	0.23529	1.03489e-89	1.90188e-89
531	8mo	WT	Cntn1	0.487764	0.487764	9.10249e-263	5.89224e-262
531	8mo	WT	Yaf2	0.177456	0.177456	3.43493e-72	5.34978e-72
531	8mo	WT	Zcrb1	0.207366	0.207366	6.70835e-90	1.23493e-89
531	8mo	WT	Prickle1	0.144852	0.144852	8.06784e-56	1.07161e-55
531	8mo	WT	Nell2	0.649962	0.649962	0	0
531	8mo	WT	Slc38a1	0.160793	0.160793	1.20297e-63	1.71966e-63
531	8mo	WT	Slc38a2	0.105562	0.105562	5.4491e-32	5.91112e-32
531	8mo	WT	Slc48a1	0.183296	0.183296	4.59779e-81	7.75811e-81
531	8mo	WT	Pfkm	0.403023	0.403023	1.98465e-211	9.04948e-211
531	8mo	WT	Cacnb3	0.513621	0.513621	1.16498e-276	8.13426e-276
531	8mo	WT	Arf3	0.85546	0.85546	0	0
531	8mo	WT	Ddn	0.985701	0.985701	0	0
531	8mo	WT	Prkag1	0.101547	0.101547	1.78012e-20	1.82544e-20
531	8mo	WT	Tuba1b	0.795794	0.795794	0	0
531	8mo	WT	Tuba1a	0.710199	0.710199	0	0
531	8mo	WT	Kcnh3	0.377338	0.377338	7.97142e-227	4.06038e-226
531	8mo	WT	Mcrs1	0.210245	0.210245	5.85841e-88	1.05655e-87
531	8mo	WT	Tmbim6	0.213312	0.213312	4.85991e-113	1.08692e-112
531	8mo	WT	Faim2	0.551527	0.551527	0	0
531	8mo	WT	Smarcd1	0.226065	0.226065	3.03926e-97	5.98496e-97
531	8mo	WT	Gpd1	0.152001	0.152001	2.04065e-50	2.57672e-50
531	8mo	WT	Cox14	0.416656	0.416656	1.18403e-202	5.02984e-202
531	8mo	WT	Dazap2	0.116698	0.116698	4.82263e-41	5.64088e-41
531	8mo	WT	Slc4a8	0.12001	0.12001	4.10666e-24	4.26654e-24
531	8mo	WT	Scn8a	0.237089	0.237089	4.7009e-110	1.03017e-109
531	8mo	WT	Nr4a1	0.197425	0.197425	3.56366e-108	7.70472e-108
531	8mo	WT	Eif4b	0.242308	0.242308	1.92545e-120	4.57688e-120
531	8mo	WT	Spryd3	0.280045	0.280045	2.51999e-128	6.43306e-128
531	8mo	WT	Igfbp6	0.523101	0.523101	0	0
531	8mo	WT	Pfdn5	0.685285	0.685285	0	0
531	8mo	WT	Prr13	0.13027	0.13027	7.70263e-62	1.08085e-61
531	8mo	WT	Pcbp2	0.294902	0.294902	2.20287e-144	6.33344e-144
531	8mo	WT	Map3k12	0.17395	0.17395	1.95413e-74	3.11944e-74
531	8mo	WT	Atp5g2	0.430236	0.430236	1.10739e-237	5.98403e-237
531	8mo	WT	Cbx5	0.258817	0.258817	5.06032e-125	1.25141e-124
531	8mo	WT	Hnrnpa1	0.299723	0.299723	3.35324e-141	9.41071e-141
531	8mo	WT	Copz1	0.184767	0.184767	6.45149e-94	1.23521e-93
531	8mo	WT	Pde1b	0.408249	0.408249	2.36934e-206	1.04213e-205
531	8mo	WT	Ppp1r1a	0.732504	0.732504	0	0
531	8mo	WT	Naa60	0.185424	0.185424	1.6197e-78	2.66983e-78
531	8mo	WT	Trap1	0.0797595	0.0797595	1.38097e-29	1.47525e-29
531	8mo	WT	Crebbp	0.170285	0.170285	1.31933e-67	1.96881e-67
531	8mo	WT	Pam16	0.430539	0.430539	9.95343e-231	5.19154e-230
531	8mo	WT	Dnaja3	0.142948	0.142948	2.84307e-38	3.22486e-38
531	8mo	WT	Hmox2	0.229263	0.229263	2.18159e-100	4.40164e-100
531	8mo	WT	Cdip1	0.335598	0.335598	6.3921e-154	1.97384e-153
531	8mo	WT	Ubald1	0.295771	0.295771	1.5834e-144	4.55843e-144
531	8mo	WT	Mgrn1	0.242854	0.242854	1.51615e-109	3.29928e-109
531	8mo	WT	Nudt16l1	0.176664	0.176664	3.59389e-80	6.01979e-80
531	8mo	WT	Rogdi	0.445964	0.445964	6.15157e-246	3.5256e-245
531	8mo	WT	Glyr1	0.262201	0.262201	1.96338e-116	4.50935e-116
531	8mo	WT	Rbfox1	0.128536	0.128536	5.66775e-40	6.54144e-40
531	8mo	WT	Abat	0.271555	0.271555	5.7931e-158	1.83807e-157
531	8mo	WT	Usp7	0.138073	0.138073	3.13248e-48	3.87e-48
531	8mo	WT	Grin2a	0.412393	0.412393	4.69671e-217	2.23775e-216
531	8mo	WT	Snn	0.276817	0.276817	2.3464e-138	6.46412e-138
531	8mo	WT	Rsl1d1	0.142587	0.142587	7.03025e-56	9.34074e-56
531	8mo	WT	Mrtfb	0.480124	0.480124	9.89037e-262	6.39273e-261
531	8mo	WT	Rrn3	0.0640859	0.0640859	2.13322e-17	2.1671e-17
531	8mo	WT	Ntan1	0.167669	0.167669	5.57272e-67	8.26221e-67
531	8mo	WT	Pdxdc1	0.0827827	0.0827827	1.5157e-25	1.58492e-25
531	8mo	WT	Bmerb1	0.609939	0.609939	0	0
531	8mo	WT	Marf1	0.11092	0.11092	6.88007e-35	7.60954e-35
531	8mo	WT	Fopnl	0.187117	0.187117	8.38024e-82	1.42566e-81
531	8mo	WT	Ube2v2	0.322241	0.322241	1.20067e-158	3.82911e-158
531	8mo	WT	Dnm1l	0.276025	0.276025	6.12746e-126	1.5266e-125
531	8mo	WT	Mapk1	0.693948	0.693948	0	0
531	8mo	WT	Ppil2	0.103873	0.103873	2.06392e-38	2.34659e-38
531	8mo	WT	Ube2l3	0.260348	0.260348	4.32918e-128	1.10064e-127
531	8mo	WT	Tmem191c	0.302314	0.302314	1.63809e-149	4.86064e-149
531	8mo	WT	Pi4ka	0.372508	0.372508	3.41489e-196	1.3922e-195
531	8mo	WT	Aifm3	0.167114	0.167114	1.12997e-58	1.54718e-58
531	8mo	WT	Lztr1	0.247421	0.247421	6.58395e-107	1.41085e-106
531	8mo	WT	Slc7a4	0.293782	0.293782	3.42505e-151	1.02681e-150
531	8mo	WT	Klhl22	0.237927	0.237927	6.7802e-102	1.39122e-101
531	8mo	WT	Dgcr2	0.177427	0.177427	9.81438e-69	1.4829e-68
531	8mo	WT	Dgcr6	0.176791	0.176791	1.12033e-76	1.81641e-76
531	8mo	WT	Rtn4r	0.247803	0.247803	5.32803e-116	1.21791e-115
531	8mo	WT	Zdhhc8	0.266244	0.266244	1.25871e-129	3.24757e-129
531	8mo	WT	Ranbp1	0.222052	0.222052	4.98751e-99	9.96128e-99
531	8mo	WT	Tango2	0.227565	0.227565	1.29588e-85	2.28684e-85
531	8mo	WT	Comt	0.140916	0.140916	2.19433e-59	3.02068e-59
531	8mo	WT	Cldn5	0.0895329	0.0895329	2.09194e-18	2.12914e-18
531	8mo	WT	Ufd1	0.187544	0.187544	3.31822e-76	5.36789e-76
531	8mo	WT	Mrpl40	0.163822	0.163822	2.64518e-59	3.639e-59
531	8mo	WT	Abcc5	0.130751	0.130751	2.41885e-53	3.14089e-53
531	8mo	WT	Ap2m1	0.752306	0.752306	0	0
531	8mo	WT	Abcf3	0.136708	0.136708	9.462e-57	1.26958e-56
531	8mo	WT	Camk2n2	0.538954	0.538954	0	0
531	8mo	WT	Psmd2	0.315194	0.315194	1.02223e-146	2.97637e-146
531	8mo	WT	Eif4g1	0.266699	0.266699	4.00924e-141	1.12372e-140
531	8mo	WT	Fam131a	0.575241	0.575241	0	0
531	8mo	WT	2510009E07Rik	0.0847539	0.0847539	5.61285e-21	5.76254e-21
531	8mo	WT	Senp2	0.155028	0.155028	9.22899e-58	1.25027e-57
531	8mo	WT	Tra2b	0.122831	0.122831	8.99433e-46	1.08681e-45
531	8mo	WT	Etv5	0.232678	0.232678	5.79311e-113	1.29364e-112
531	8mo	WT	Eif4a2	0.70121	0.70121	0	0
531	8mo	WT	Sst	0.684284	0.684284	0	0
531	8mo	WT	Fgf12	0.38625	0.38625	8.62661e-198	3.55358e-197
531	8mo	WT	Mb21d2	0.33103	0.33103	3.00396e-158	9.55207e-158
531	8mo	WT	Opa1	0.195873	0.195873	4.64592e-56	6.18414e-56
531	8mo	WT	Acap2	0.0988892	0.0988892	6.87328e-26	7.20105e-26
531	8mo	WT	Ppp1r2	0.350216	0.350216	1.68166e-170	5.82886e-170
531	8mo	WT	Apod	0.56706	0.56706	8.29447e-293	6.32999e-292
531	8mo	WT	Dlg1	0.172437	0.172437	2.19896e-82	3.76593e-82
531	8mo	WT	0610012G03Rik	0.320743	0.320743	1.99683e-163	6.57549e-163
531	8mo	WT	Ncbp2	0.113953	0.113953	7.36701e-38	8.32809e-38
531	8mo	WT	Cep19	0.170602	0.170602	1.57374e-64	2.27133e-64
531	8mo	WT	Fbxo45	0.179838	0.179838	7.39177e-73	1.16164e-72
531	8mo	WT	Tfrc	0.138085	0.138085	3.47398e-48	4.28703e-48
531	8mo	WT	Tnk2	0.175817	0.175817	6.19811e-73	9.74757e-73
531	8mo	WT	Fyttd1	0.167744	0.167744	5.76917e-56	7.6699e-56
531	8mo	WT	Rpl35a	0.979643	0.979643	0	0
531	8mo	WT	Zfp148	0.136894	0.136894	5.57921e-48	6.87329e-48
531	8mo	WT	Kalrn	0.467166	0.467166	3.4586e-292	2.62564e-291
531	8mo	WT	Adcy5	0.199789	0.199789	1.39276e-90	2.57698e-90
531	8mo	WT	Slc49a4	0.116686	0.116686	1.22341e-38	1.39315e-38
531	8mo	WT	Kpna1	0.253744	0.253744	1.03243e-112	2.29957e-112
531	8mo	WT	Fam162a	0.237464	0.237464	4.44796e-111	9.81666e-111
531	8mo	WT	Golgb1	0.0907648	0.0907648	2.45511e-26	2.57591e-26
531	8mo	WT	Ndufb4	0.786318	0.786318	0	0
531	8mo	WT	Lrrc58	0.131434	0.131434	1.70585e-56	2.28251e-56
531	8mo	WT	Gsk3b	0.249794	0.249794	1.36428e-119	3.21138e-119
531	8mo	WT	Cox17	0.539765	0.539765	2.12811e-277	1.49552e-276
531	8mo	WT	Adprh	0.26263	0.26263	1.72814e-117	3.99862e-117
531	8mo	WT	Poglut1	0.17289	0.17289	1.55587e-77	2.53864e-77
531	8mo	WT	Lsamp	0.508482	0.508482	1.22342e-253	7.47457e-253
531	8mo	WT	Gap43	0.948492	0.948492	0	0
531	8mo	WT	Zbtb20	0.212867	0.212867	1.17509e-70	1.81008e-70
531	8mo	WT	Atp6v1a	0.585533	0.585533	0	0
531	8mo	WT	Naa50	0.142411	0.142411	1.43964e-55	1.90637e-55
531	8mo	WT	Atg3	0.0890846	0.0890846	7.23127e-31	7.78422e-31
531	8mo	WT	Cd200	0.322722	0.322722	1.14248e-162	3.73667e-162
531	8mo	WT	Tagln3	0.799363	0.799363	0	0
531	8mo	WT	Plcxd2	0.462216	0.462216	8.62143e-253	5.22329e-252
531	8mo	WT	Dzip3	0.12386	0.12386	6.86888e-41	8.01492e-41
531	8mo	WT	Ift57	0.0692345	0.0692345	3.07576e-16	3.11878e-16
531	8mo	WT	Cd47	0.345849	0.345849	9.55315e-165	3.17223e-164
531	8mo	WT	Alcam	0.342534	0.342534	4.05083e-191	1.58892e-190
531	8mo	WT	Rpl24	0.755232	0.755232	0	0
531	8mo	WT	Pcnp	0.20507	0.20507	2.06832e-99	4.14999e-99
531	8mo	WT	Tfg	0.108514	0.108514	1.44546e-30	1.55407e-30
531	8mo	WT	Tomm70a	0.229797	0.229797	3.21088e-107	6.89746e-107
531	8mo	WT	Cldnd1	0.0893995	0.0893995	1.7271e-32	1.8801e-32
531	8mo	WT	Chmp2b	0.141508	0.141508	2.14332e-66	3.15407e-66
531	8mo	WT	Cadm2	0.338289	0.338289	2.61333e-149	7.73858e-149
531	8mo	WT	Robo2	0.204817	0.204817	2.3517e-96	4.59151e-96
531	8mo	WT	Atp5j	0.611482	0.611482	0	0
531	8mo	WT	App	0.534835	0.534835	2.28881e-280	1.63219e-279
531	8mo	WT	Cct8	0.316933	0.316933	5.85126e-161	1.89382e-160
531	8mo	WT	Tiam1	0.426874	0.426874	2.10145e-216	9.99049e-216
531	8mo	WT	Sod1	0.405294	0.405294	2.32628e-218	1.12063e-217
531	8mo	WT	Cfap298	0.0957895	0.0957895	2.1644e-41	2.53709e-41
531	8mo	WT	Synj1	0.53089	0.53089	3.14225e-289	2.33255e-288
531	8mo	WT	Olig1	0.153331	0.153331	3.40713e-69	5.17132e-69
531	8mo	WT	Tmem50b	0.19008	0.19008	6.23458e-58	8.46455e-58
531	8mo	WT	Son	0.18558	0.18558	1.1326e-75	1.82746e-75
531	8mo	WT	Cryzl1	0.154561	0.154561	9.54951e-53	1.23119e-52
531	8mo	WT	Itsn1	0.0952259	0.0952259	1.6087e-34	1.7716e-34
531	8mo	WT	Atp5o	0.597227	0.597227	0	0
531	8mo	WT	Mrps6	0.203067	0.203067	2.40007e-113	5.37883e-113
531	8mo	WT	Kcne2	0.829032	0.829032	0	0
531	8mo	WT	Smim11	0.124231	0.124231	1.16299e-45	1.4041e-45
531	8mo	WT	Clic6	0.97567	0.97567	0	0
531	8mo	WT	Cbr1	0.312984	0.312984	1.28752e-152	3.91385e-152
531	8mo	WT	Pigp	0.13705	0.13705	1.67942e-37	1.89408e-37
531	8mo	WT	Ttc3	0.730232	0.730232	0	0
531	8mo	WT	Ets2	0.258182	0.258182	2.51973e-118	5.87398e-118
531	8mo	WT	Brwd1	0.149022	0.149022	2.20958e-58	3.014e-58
531	8mo	WT	Hmgn1	0.206559	0.206559	1.8396e-63	2.62283e-63
531	8mo	WT	Wrb	0.218459	0.218459	8.0684e-104	1.68253e-103
531	8mo	WT	Pcp4	0.952801	0.952801	0	0
531	8mo	WT	Tmem242	0.0904652	0.0904652	3.77084e-30	4.04217e-30
531	8mo	WT	Gtf2h5	0.326946	0.326946	5.81698e-170	2.00506e-169
531	8mo	WT	Tulp4	0.129854	0.129854	1.44293e-60	2.00472e-60
531	8mo	WT	Ezr	0.461875	0.461875	3.22484e-194	1.29889e-193
531	8mo	WT	Mpc1	0.349928	0.349928	1.96903e-185	7.46104e-185
531	8mo	WT	Qk	0.144676	0.144676	3.18326e-52	4.07991e-52
531	8mo	WT	Mrpl18	0.17739	0.17739	1.61959e-53	2.1062e-53
531	8mo	WT	Tcp1	0.35095	0.35095	2.74135e-172	9.61684e-172
531	8mo	WT	Sod2	0.269094	0.269094	2.1899e-121	5.24562e-121
531	8mo	WT	Psmb1	0.500668	0.500668	2.03206e-273	1.38332e-272
531	8mo	WT	Rgmb	0.227587	0.227587	8.00811e-72	1.24412e-71
531	8mo	WT	Lnpep	0.128767	0.128767	1.43287e-43	1.70673e-43
531	8mo	WT	Ppp2r1a	0.656657	0.656657	0	0
531	8mo	WT	Hcfc1r1	0.439764	0.439764	4.19827e-225	2.10397e-224
531	8mo	WT	Flywch1	0.465814	0.465814	7.78712e-242	4.34839e-241
531	8mo	WT	Flywch2	0.209554	0.209554	4.28884e-86	7.60246e-86
531	8mo	WT	Srrm2	0.130764	0.130764	2.84725e-44	3.40449e-44
531	8mo	WT	Elob	0.788349	0.788349	0	0
531	8mo	WT	Pdpk1	0.176297	0.176297	1.30176e-70	2.00376e-70
531	8mo	WT	Atp6v0c	0.913259	0.913259	0	0
531	8mo	WT	Abca3	0.118301	0.118301	2.03449e-47	2.49507e-47
531	8mo	WT	Rnps1	0.230901	0.230901	6.11965e-89	1.11476e-88
531	8mo	WT	Eci1	0.128245	0.128245	5.23991e-14	5.28609e-14
531	8mo	WT	Pgp	0.17613	0.17613	2.52717e-70	3.88314e-70
531	8mo	WT	Caskin1	0.179229	0.179229	3.20096e-73	5.04317e-73
531	8mo	WT	Pkd1	0.0709172	0.0709172	1.25574e-19	1.28287e-19
531	8mo	WT	Tsc2	0.152881	0.152881	1.46034e-50	1.84666e-50
531	8mo	WT	Syngr3	0.46689	0.46689	2.13253e-253	1.30105e-252
531	8mo	WT	Rps2	0.930554	0.930554	0	0
531	8mo	WT	Ndufb10	0.478594	0.478594	2.81837e-261	1.8136e-260
531	8mo	WT	Hagh	0.291144	0.291144	9.63509e-135	2.5904e-134
531	8mo	WT	Spsb3	0.143278	0.143278	3.48574e-51	4.42327e-51
531	8mo	WT	Mapk8ip3	0.362947	0.362947	6.05851e-166	2.03039e-165
531	8mo	WT	Mrps34	0.233305	0.233305	9.69503e-110	2.11714e-109
531	8mo	WT	Gnptg	0.193492	0.193492	3.75484e-89	6.85419e-89
531	8mo	WT	Baiap3	0.589986	0.589986	0	0
531	8mo	WT	Ube2i	0.156865	0.156865	3.39017e-69	5.14739e-69
531	8mo	WT	Gng13	0.780058	0.780058	0	0
531	8mo	WT	Rpusd1	0.14922	0.14922	2.17544e-58	2.96837e-58
531	8mo	WT	Haghl	0.231954	0.231954	1.08992e-109	2.37891e-109
531	8mo	WT	Fam173a	0.325603	0.325603	7.34273e-176	2.63539e-175
531	8mo	WT	Metrn	0.118076	0.118076	6.69534e-42	7.86942e-42
531	8mo	WT	Fbxl16	0.794453	0.794453	0	0
531	8mo	WT	Stub1	0.265065	0.265065	5.40644e-127	1.35977e-126
531	8mo	WT	Rhbdl1	0.210337	0.210337	1.57365e-85	2.77253e-85
531	8mo	WT	Rhot2	0.0757832	0.0757832	2.61735e-23	2.71471e-23
531	8mo	WT	Mettl26	0.164844	0.164844	3.51209e-82	5.99827e-82
531	8mo	WT	Pigq	0.0960052	0.0960052	1.6401e-31	1.77253e-31
531	8mo	WT	Mrpl28	0.185091	0.185091	2.25777e-77	3.6784e-77
531	8mo	WT	Arhgdig	0.419278	0.419278	8.889e-215	4.16224e-214
531	8mo	WT	Ergic1	0.156085	0.156085	4.60515e-53	5.96024e-53
531	8mo	WT	Atp6v0e	0.228485	0.228485	9.56988e-103	1.97575e-102
531	8mo	WT	Crebrf	0.132552	0.132552	6.6818e-61	9.31e-61
531	8mo	WT	Cuta	0.211243	0.211243	2.66895e-89	4.87812e-89
531	8mo	WT	Uqcc2	0.662732	0.662732	0	0
531	8mo	WT	AI413582	0.396778	0.396778	4.51118e-208	1.9963e-207
531	8mo	WT	Nudt3	0.369013	0.369013	1.92991e-196	7.88273e-196
531	8mo	WT	Rps10	0.728151	0.728151	0	0
531	8mo	WT	Pacsin1	0.281852	0.281852	5.85759e-128	1.48835e-127
531	8mo	WT	Ilrun	0.1495	0.1495	2.63346e-54	3.44011e-54
531	8mo	WT	Snrpc	0.161897	0.161897	6.10202e-67	9.0408e-67
531	8mo	WT	Taf11	0.178637	0.178637	2.24493e-75	3.60881e-75
531	8mo	WT	Rpl10a	0.642278	0.642278	0	0
531	8mo	WT	Srpk1	0.158554	0.158554	5.42455e-61	7.56066e-61
531	8mo	WT	Mapk14	0.146189	0.146189	8.67933e-63	1.23061e-62
531	8mo	WT	Srsf3	0.218689	0.218689	6.16241e-94	1.1809e-93
531	8mo	WT	BC004004	0.168051	0.168051	1.06672e-77	1.74444e-77
531	8mo	WT	Mtch1	0.503164	0.503164	6.11706e-270	4.10636e-269
531	8mo	WT	Cmtr1	0.159082	0.159082	1.46897e-70	2.26036e-70
531	8mo	WT	Zfand3	0.0943366	0.0943366	4.56969e-29	4.86613e-29
531	8mo	WT	Btbd9	0.113731	0.113731	1.39891e-23	1.45198e-23
531	8mo	WT	Glo1	0.238371	0.238371	4.75776e-92	8.94006e-92
531	8mo	WT	Ndufv3	0.541275	0.541275	0	0
531	8mo	WT	U2af1	0.116608	0.116608	7.01373e-46	8.48435e-46
531	8mo	WT	Akap8l	0.204927	0.204927	4.61536e-93	8.76334e-93
531	8mo	WT	Zfp871	0.148732	0.148732	6.56355e-54	8.55346e-54
531	8mo	WT	Hnrnpm	0.133139	0.133139	3.43986e-27	3.62134e-27
531	8mo	WT	2025-03-02	0.0993421	0.0993421	3.21909e-30	3.45243e-30
531	8mo	WT	Rab11b	0.283312	0.283312	2.92352e-137	7.98325e-137
531	8mo	WT	Rps28	0.756412	0.756412	0	0
531	8mo	WT	Ndufa7	0.522657	0.522657	2.17171e-297	1.693e-296
531	8mo	WT	Pfdn6	0.377547	0.377547	2.30196e-202	9.7408e-202
531	8mo	WT	Rps18	0.689959	0.689959	0	0
531	8mo	WT	Slc39a7	0.126321	0.126321	2.16538e-40	2.5105e-40
531	8mo	WT	Rxrb	0.138575	0.138575	9.70193e-58	1.31393e-57
531	8mo	WT	Brd2	0.106001	0.106001	1.15954e-44	1.39106e-44
531	8mo	WT	Rnf5	0.0828266	0.0828266	2.82418e-31	3.04843e-31
531	8mo	WT	Prrt1	0.317692	0.317692	1.94158e-157	6.12464e-157
531	8mo	WT	Ehmt2	0.250464	0.250464	1.67552e-128	4.27981e-128
531	8mo	WT	1110038B12Rik	0.0929257	0.0929257	1.0759e-18	1.09606e-18
531	8mo	WT	Abhd16a	0.212724	0.212724	2.23032e-106	4.75117e-106
531	8mo	WT	Csnk2b	0.279792	0.279792	3.97301e-137	1.08355e-136
531	8mo	WT	Bag6	0.227358	0.227358	9.5132e-98	1.87505e-97
531	8mo	WT	Prrc2a	0.20143	0.20143	1.39323e-105	2.95492e-105
531	8mo	WT	Atp6v1g2	0.684354	0.684354	0	0
531	8mo	WT	Ddx39b	0.226054	0.226054	5.8444e-107	1.25299e-106
531	8mo	WT	H2-D1	0.126786	0.126786	3.06967e-31	3.31259e-31
531	8mo	WT	Ddr1	0.1761	0.1761	3.59384e-68	5.3889e-68
531	8mo	WT	Flot1	0.35464	0.35464	1.092e-178	4.00185e-178
531	8mo	WT	Tubb5	0.841041	0.841041	0	0
531	8mo	WT	2310061I04Rik	0.185605	0.185605	4.96352e-77	8.06248e-77
531	8mo	WT	Abcf1	0.120628	0.120628	1.7172e-39	1.97353e-39
531	8mo	WT	Gnl1	0.240523	0.240523	4.80168e-110	1.0512e-109
531	8mo	WT	Rpp21	0.215158	0.215158	1.10361e-99	2.2164e-99
531	8mo	WT	Ppp1r11	0.449099	0.449099	1.01221e-235	5.42253e-235
531	8mo	WT	Mog	0.362003	0.362003	6.78462e-183	2.54204e-182
531	8mo	WT	Gabbr1	0.636225	0.636225	0	0
531	8mo	WT	Gm42418	0.695203	0.695203	0	0
531	8mo	WT	AY036118	0.0931401	0.0931401	2.91135e-35	3.23319e-35
531	8mo	WT	Tnfrsf21	0.164936	0.164936	4.93578e-63	7.01425e-63
531	8mo	WT	Pla2g7	0.214409	0.214409	2.37906e-82	4.07117e-82
531	8mo	WT	Rcan2	0.296165	0.296165	1.43105e-135	3.86651e-135
531	8mo	WT	Enpp5	0.293023	0.293023	4.34446e-130	1.12558e-129
531	8mo	WT	Cdc5l	0.0846114	0.0846114	3.42988e-23	3.55492e-23
531	8mo	WT	Tmem151b	0.147996	0.147996	1.25574e-49	1.57329e-49
531	8mo	WT	Hsp90ab1	0.636361	0.636361	0	0
531	8mo	WT	Tmem63b	0.151831	0.151831	1.76956e-48	2.19491e-48
531	8mo	WT	Mrpl14	0.255583	0.255583	1.42841e-132	3.76808e-132
531	8mo	WT	Mrps18a	0.21404	0.21404	2.85899e-88	5.17545e-88
531	8mo	WT	Yipf3	0.114416	0.114416	6.4892e-50	8.16783e-50
531	8mo	WT	Lrrc73	0.200161	0.200161	2.15029e-85	3.77777e-85
531	8mo	WT	Mrpl2	0.124741	0.124741	1.47886e-48	1.83592e-48
531	8mo	WT	Klhdc3	0.272266	0.272266	2.06734e-121	4.95751e-121
531	8mo	WT	Mea1	0.379744	0.379744	1.7283e-191	6.79758e-191
531	8mo	WT	Ppp2r5d	0.138715	0.138715	6.13645e-45	7.38003e-45
531	8mo	WT	Cnpy3	0.152228	0.152228	4.1878e-69	6.34958e-69
531	8mo	WT	Rpl7l1	0.128262	0.128262	6.61131e-28	6.99908e-28
531	8mo	WT	Mrps10	0.0963071	0.0963071	1.75863e-37	1.98239e-37
531	8mo	WT	Tomm6	0.452745	0.452745	7.56953e-249	4.43766e-248
531	8mo	WT	Satb1	0.347568	0.347568	1.86881e-201	7.85442e-201
531	8mo	WT	Rab5a	0.229896	0.229896	7.20665e-98	1.42236e-97
531	8mo	WT	Mpnd	0.0970603	0.0970603	7.55237e-33	8.24411e-33
531	8mo	WT	Ubxn6	0.219461	0.219461	1.05256e-106	2.25216e-106
531	8mo	WT	Hdgfl2	0.175302	0.175302	7.44005e-69	1.12493e-68
531	8mo	WT	Sema6b	0.224655	0.224655	1.63384e-103	3.3957e-103
531	8mo	WT	Mydgf	0.142081	0.142081	1.79239e-67	2.66926e-67
531	8mo	WT	Ptprs	0.537268	0.537268	0	0
531	8mo	WT	Safb	0.16893	0.16893	1.38686e-64	2.00293e-64
531	8mo	WT	Micos13	0.452994	0.452994	5.22533e-235	2.79584e-234
531	8mo	WT	Rpl36	0.780568	0.780568	0	0
531	8mo	WT	Ranbp3	0.10723	0.10723	8.47349e-40	9.76674e-40
531	8mo	WT	Ndufa11	0.543707	0.543707	1.42208e-285	1.04142e-284
531	8mo	WT	Clpp	0.286277	0.286277	3.49066e-143	9.94393e-143
531	8mo	WT	Gtf2f1	0.132901	0.132901	8.35307e-46	1.00961e-45
531	8mo	WT	Slc25a23	0.243636	0.243636	1.21987e-106	2.60503e-106
531	8mo	WT	Tubb4a	0.346516	0.346516	5.19133e-173	1.82852e-172
531	8mo	WT	Pja2	0.5398	0.5398	7.27002e-306	5.97819e-305
531	8mo	WT	Vapa	0.38291	0.38291	2.34477e-201	9.82633e-201
531	8mo	WT	Ralbp1	0.0989218	0.0989218	7.02542e-29	7.47203e-29
531	8mo	WT	Ankrd12	0.347565	0.347565	3.0864e-200	1.28723e-199
531	8mo	WT	Ndufv2	0.555214	0.555214	0	0
531	8mo	WT	Rab12	0.198078	0.198078	6.05421e-82	1.03156e-81
531	8mo	WT	Epb41l3	0.195867	0.195867	1.58307e-81	2.6837e-81
531	8mo	WT	Dlgap1	0.566551	0.566551	0	0
531	8mo	WT	Myl12b	0.627307	0.627307	0	0
531	8mo	WT	Myl12a	0.166904	0.166904	1.42204e-55	1.88365e-55
531	8mo	WT	Lpin2	0.111306	0.111306	7.29723e-42	8.57222e-42
531	8mo	WT	Ypel5	0.245828	0.245828	9.91112e-77	1.60751e-76
531	8mo	WT	Ehd3	0.151417	0.151417	9.58079e-56	1.27101e-55
531	8mo	WT	Dpy30	0.212263	0.212263	1.02018e-101	2.08738e-101
531	8mo	WT	Spast	0.0957004	0.0957004	4.39529e-31	4.74077e-31
531	8mo	WT	Yipf4	0.150661	0.150661	2.74194e-48	3.38944e-48
531	8mo	WT	Birc6	0.0846208	0.0846208	1.22305e-21	1.25894e-21
531	8mo	WT	Crim1	0.166316	0.166316	3.4448e-66	5.04881e-66
531	8mo	WT	Cebpzos	0.262481	0.262481	4.16668e-139	1.15299e-138
531	8mo	WT	Ndufaf7	0.147925	0.147925	1.56092e-54	2.04518e-54
531	8mo	WT	Srsf7	0.188989	0.188989	1.16049e-75	1.87107e-75
531	8mo	WT	Map4k3	0.107403	0.107403	2.9669e-45	3.57309e-45
531	8mo	WT	Tmem178	0.233604	0.233604	9.60345e-134	2.55817e-133
531	8mo	WT	Slc8a1	0.331037	0.331037	3.16388e-163	1.03792e-162
531	8mo	WT	Cox7a2l	0.296187	0.296187	1.40527e-138	3.87383e-138
531	8mo	WT	Ppm1b	0.131822	0.131822	2.70169e-45	3.2555e-45
531	8mo	WT	Prkce	0.551448	0.551448	0	0
531	8mo	WT	Epas1	0.126101	0.126101	8.2513e-33	9.00255e-33
531	8mo	WT	Cript	0.168261	0.168261	1.72423e-67	2.56863e-67
531	8mo	WT	Socs5	0.176002	0.176002	1.30589e-68	1.97039e-68
531	8mo	WT	Mcfd2	0.206761	0.206761	2.67655e-86	4.75224e-86
531	8mo	WT	Calm2	0.944569	0.944569	0	0
531	8mo	WT	Fbxo11	0.190564	0.190564	7.71153e-80	1.28921e-79
531	8mo	WT	Ppp1r21	0.0786552	0.0786552	2.01046e-16	2.03905e-16
531	8mo	WT	Nrxn1	0.628575	0.628575	0	0
531	8mo	WT	Adcyap1	0.799535	0.799535	1.88325e-300	1.48678e-299
531	8mo	WT	Arhgap12	0.097505	0.097505	2.02891e-32	2.20754e-32
531	8mo	WT	Kif5b	0.166166	0.166166	3.53944e-46	4.29352e-46
531	8mo	WT	Rab18	0.170167	0.170167	3.1933e-68	4.79491e-68
531	8mo	WT	Wac	0.202422	0.202422	3.12566e-77	5.08664e-77
531	8mo	WT	Ccny	0.21174	0.21174	2.57569e-98	5.11144e-98
531	8mo	WT	Usp14	0.411234	0.411234	3.0278e-212	1.39523e-211
531	8mo	WT	Snrpd1	0.337997	0.337997	3.72803e-178	1.36162e-177
531	8mo	WT	Mib1	0.229317	0.229317	3.03709e-106	6.45715e-106
531	8mo	WT	Osbpl1a	0.532237	0.532237	3.58293e-292	2.71529e-291
531	8mo	WT	Impact	0.571724	0.571724	0	0
531	8mo	WT	Kctd1	0.194745	0.194745	6.60727e-79	1.09492e-78
531	8mo	WT	Aqp4	0.197352	0.197352	1.04618e-54	1.37448e-54
531	8mo	WT	Cdh2	0.175955	0.175955	1.51398e-67	2.2562e-67
531	8mo	WT	Ttr	0.989404	0.989404	0	0
531	8mo	WT	B4galt6	0.260135	0.260135	2.04012e-121	4.89494e-121
531	8mo	WT	Nol4	0.283994	0.283994	2.51539e-138	6.92527e-138
531	8mo	WT	Dtna	0.0943723	0.0943723	1.26275e-27	1.33292e-27
531	8mo	WT	Mapre2	0.319965	0.319965	6.83496e-153	2.085e-152
531	8mo	WT	Rprd1a	0.169145	0.169145	4.53095e-66	6.63177e-66
531	8mo	WT	Slc39a6	0.184004	0.184004	1.824e-72	2.85103e-72
531	8mo	WT	Elp2	0.121563	0.121563	2.59889e-48	3.21535e-48
531	8mo	WT	Tpgs2	0.182178	0.182178	5.63975e-74	8.94708e-74
531	8mo	WT	Celf4	0.677481	0.677481	0	0
531	8mo	WT	Rit2	0.367332	0.367332	3.0562e-198	1.26133e-197
531	8mo	WT	Syt4	0.586716	0.586716	0	0
531	8mo	WT	Slc25a46	0.221543	0.221543	3.67229e-84	6.37958e-84
531	8mo	WT	Bin1	0.238662	0.238662	4.8923e-88	8.83416e-88
531	8mo	WT	Nrep	0.280547	0.280547	5.65783e-92	1.06222e-91
531	8mo	WT	Epb41l4aos	0.0973138	0.0973138	2.39503e-38	2.7202e-38
531	8mo	WT	Apc	0.174609	0.174609	5.99305e-75	9.59859e-75
531	8mo	WT	Srp19	0.217682	0.217682	1.32526e-90	2.45314e-90
531	8mo	WT	Reep5	0.495565	0.495565	2.9867e-253	1.81455e-252
531	8mo	WT	Reep2	0.364345	0.364345	2.4078e-176	8.67045e-176
531	8mo	WT	Egr1	0.484981	0.484981	0	0
531	8mo	WT	Etf1	0.118988	0.118988	2.43953e-38	2.76858e-38
531	8mo	WT	Hspa9	0.277668	0.277668	6.22007e-125	1.53735e-124
531	8mo	WT	Ctnna1	0.0811891	0.0811891	5.60185e-15	5.66304e-15
531	8mo	WT	Lrrtm2	0.156504	0.156504	3.29346e-40	3.80721e-40
531	8mo	WT	Matr3	0.478693	0.478693	1.79251e-269	1.1996e-268
531	8mo	WT	Paip2	0.232961	0.232961	2.50759e-94	4.82229e-94
531	8mo	WT	Ube2d2a	0.346538	0.346538	2.23939e-175	7.99781e-175
531	8mo	WT	Cxxc5	0.175854	0.175854	4.54824e-44	5.42943e-44
531	8mo	WT	Pura	0.0821763	0.0821763	1.49234e-09	1.49751e-09
531	8mo	WT	Igip	0.300813	0.300813	2.5485e-138	7.012e-138
531	8mo	WT	Cystm1	0.221429	0.221429	3.71208e-101	7.54206e-101
531	8mo	WT	Pfdn1	0.398919	0.398919	1.65258e-201	6.95235e-201
531	8mo	WT	Sra1	0.177228	0.177228	7.58512e-64	1.08788e-63
531	8mo	WT	Ndufa2	0.613189	0.613189	0	0
531	8mo	WT	Ik	0.164319	0.164319	1.05576e-66	1.56104e-66
531	8mo	WT	Hars	0.245857	0.245857	8.08041e-118	1.87466e-117
531	8mo	WT	Zmat2	0.325512	0.325512	6.08083e-151	1.81923e-150
531	8mo	WT	Hdac3	0.167448	0.167448	1.09716e-69	1.6711e-69
531	8mo	WT	Rell2	0.23734	0.23734	1.14223e-101	2.33602e-101
531	8mo	WT	Rnf14	0.506286	0.506286	2.3365e-275	1.60819e-274
531	8mo	WT	Ndfip1	0.736617	0.736617	0	0
531	8mo	WT	Arhgap26	0.298963	0.298963	3.44001e-141	9.648e-141
531	8mo	WT	Nr3c1	0.127668	0.127668	4.63894e-36	5.17553e-36
531	8mo	WT	Yipf5	0.110868	0.110868	1.25796e-40	1.46235e-40
531	8mo	WT	Tcerg1	0.0959396	0.0959396	3.11797e-30	3.34563e-30
531	8mo	WT	Gpr151	0.853365	0.853365	0	0
531	8mo	WT	Ppp2r2b	0.385652	0.385652	1.31119e-207	5.79055e-207
531	8mo	WT	Tmed7	0.124936	0.124936	1.70147e-48	2.11107e-48
531	8mo	WT	Eif1a	0.151559	0.151559	3.79011e-67	5.62888e-67
531	8mo	WT	Atg12	0.138316	0.138316	3.24334e-48	4.00469e-48
531	8mo	WT	Ap3s1	0.169183	0.169183	1.12871e-59	1.55573e-59
531	8mo	WT	Hsd17b4	0.060533	0.060533	2.9552e-15	2.99095e-15
531	8mo	WT	Snx2	0.111082	0.111082	1.67916e-33	1.83711e-33
531	8mo	WT	Phax	0.195214	0.195214	1.30842e-77	2.1381e-77
531	8mo	WT	Ctxn3	0.974495	0.974495	0	0
531	8mo	WT	Slc12a2	0.176378	0.176378	1.41746e-71	2.19742e-71
531	8mo	WT	Minar2	0.349212	0.349212	2.11204e-168	7.20015e-168
531	8mo	WT	Dctn4	0.136934	0.136934	2.75809e-42	3.25493e-42
531	8mo	WT	Synpo	0.349715	0.349715	5.99963e-200	2.49745e-199
531	8mo	WT	Rps14	0.872509	0.872509	0	0
531	8mo	WT	Camk2a	0.775402	0.775402	0	0
531	8mo	WT	Csf1r	0.112027	0.112027	3.22331e-44	3.85203e-44
531	8mo	WT	Csnk1a1	0.203791	0.203791	1.34722e-85	2.37647e-85
531	8mo	WT	Napg	0.285171	0.285171	1.21603e-123	2.97343e-123
531	8mo	WT	Txnl1	0.274817	0.274817	2.85951e-128	7.29125e-128
531	8mo	WT	Wdr7	0.301559	0.301559	5.04583e-143	1.43273e-142
531	8mo	WT	St8sia3	0.251747	0.251747	1.3241e-115	3.0172e-115
531	8mo	WT	Fech	0.119148	0.119148	8.9505e-23	9.26355e-23
531	8mo	WT	Nars	0.336008	0.336008	4.78601e-168	1.6265e-167
531	8mo	WT	Nedd4l	0.268486	0.268486	4.55773e-120	1.07927e-119
531	8mo	WT	Sec11c	0.216258	0.216258	8.9627e-91	1.66047e-90
531	8mo	WT	Grp	0.616223	0.616223	1.38235e-181	5.1439e-181
531	8mo	WT	Gnal	0.320139	0.320139	5.23284e-151	1.56661e-150
531	8mo	WT	Afg3l2	0.109615	0.109615	4.81392e-36	5.36937e-36
531	8mo	WT	Spire1	0.214735	0.214735	1.29598e-96	2.53257e-96
531	8mo	WT	Seh1l	0.102556	0.102556	1.60499e-27	1.69335e-27
531	8mo	WT	Rnmt	0.146594	0.146594	1.73918e-51	2.21341e-51
531	8mo	WT	Tcf4	0.391306	0.391306	7.90302e-239	4.30804e-238
531	8mo	WT	Myo5b	0.356658	0.356658	2.54375e-199	1.05787e-198
531	8mo	WT	Acaa2	0.317999	0.317999	1.30918e-160	4.21534e-160
531	8mo	WT	Rpl17	0.978721	0.978721	0	0
531	8mo	WT	BC031181	0.340374	0.340374	8.89908e-182	3.3143e-181
531	8mo	WT	Dym	0.198266	0.198266	7.79425e-89	1.41862e-88
531	8mo	WT	Ier3ip1	0.235673	0.235673	1.18633e-110	2.60896e-110
531	8mo	WT	Hdhd2	0.157784	0.157784	5.36179e-72	8.34185e-72
531	8mo	WT	Atp5a1	0.628839	0.628839	0	0
531	8mo	WT	Rbfa	0.166427	0.166427	3.50705e-72	5.46016e-72
531	8mo	WT	Gm16286	0.258529	0.258529	1.24721e-117	2.8889e-117
531	8mo	WT	Txnl4a	0.161495	0.161495	7.85356e-68	1.17479e-67
531	8mo	WT	Mbp	0.980074	0.980074	0	0
531	8mo	WT	Cyb5a	0.255337	0.255337	1.53604e-126	3.84674e-126
531	8mo	WT	Neto1	0.24061	0.24061	2.15468e-109	4.68175e-109
531	8mo	WT	Cbln2	0.609559	0.609559	0	0
531	8mo	WT	Tmx3	0.130645	0.130645	1.92866e-46	2.34479e-46
531	8mo	WT	Mrpl21	0.216627	0.216627	2.86255e-84	4.97487e-84
531	8mo	WT	Ndufs8	0.436677	0.436677	8.37674e-223	4.1267e-222
531	8mo	WT	Ndufv1	0.328775	0.328775	4.21866e-158	1.3395e-157
531	8mo	WT	Gstp1	0.190379	0.190379	3.72196e-75	5.97437e-75
531	8mo	WT	Pitpnm1	0.23817	0.23817	3.26296e-112	7.24178e-112
531	8mo	WT	Aip	0.292245	0.292245	1.78833e-140	4.9867e-140
531	8mo	WT	Ppp1ca	0.442005	0.442005	1.86316e-219	9.02533e-219
531	8mo	WT	Grk2	0.235156	0.235156	3.33345e-99	6.66997e-99
531	8mo	WT	Pcx	0.0902108	0.0902108	6.33385e-25	6.60725e-25
531	8mo	WT	Sptbn2	0.499861	0.499861	5.61352e-303	4.51365e-302
531	8mo	WT	Ctsf	0.125837	0.125837	7.47815e-42	8.78239e-42
531	8mo	WT	Mrpl11	0.286407	0.286407	8.55625e-140	2.3813e-139
531	8mo	WT	B4gat1	0.256207	0.256207	2.81096e-105	5.94153e-105
531	8mo	WT	Tmem151a	0.266913	0.266913	2.15516e-119	5.06208e-119
531	8mo	WT	Cnih2	0.594551	0.594551	0	0
531	8mo	WT	Rab1b	0.206212	0.206212	9.50627e-96	1.85021e-95
531	8mo	WT	Klc2	0.217792	0.217792	7.85356e-97	1.53957e-96
531	8mo	WT	Sf3b2	0.236028	0.236028	1.39635e-112	3.10856e-112
531	8mo	WT	Banf1	0.22586	0.22586	3.3806e-58	4.60414e-58
531	8mo	WT	Eif1ad	0.103559	0.103559	4.12437e-30	4.42006e-30
531	8mo	WT	Drap1	0.327794	0.327794	3.76791e-163	1.23422e-162
531	8mo	WT	Ccdc85b	0.330994	0.330994	1.24956e-168	4.2632e-168
531	8mo	WT	Fibp	0.125087	0.125087	4.60922e-53	5.96374e-53
531	8mo	WT	Cfl1	0.7605	0.7605	0	0
531	8mo	WT	Snx32	0.231859	0.231859	6.37745e-99	1.27256e-98
531	8mo	WT	Rnaseh2c	0.150415	0.150415	2.73222e-66	4.0139e-66
531	8mo	WT	Znrd2	0.251291	0.251291	5.27592e-114	1.1879e-113
531	8mo	WT	Malat1	0.316929	0.316929	2.18782e-139	6.07341e-139
531	8mo	WT	Neat1	0.145554	0.145554	2.47085e-40	2.86236e-40
531	8mo	WT	Mrpl49	0.147778	0.147778	7.21047e-62	1.01277e-61
531	8mo	WT	Fau	0.920143	0.920143	0	0
531	8mo	WT	Znhit2	0.147238	0.147238	1.35587e-63	1.93632e-63
531	8mo	WT	Snx15	0.0857631	0.0857631	1.05931e-31	1.14599e-31
531	8mo	WT	Arl2	0.241618	0.241618	8.82621e-120	2.08323e-119
531	8mo	WT	Ppp2r5b	0.135255	0.135255	1.39012e-49	1.74065e-49
531	8mo	WT	Sf1	0.126263	0.126263	9.86732e-50	1.23875e-49
531	8mo	WT	Rasgrp2	0.205607	0.205607	9.07536e-101	1.83618e-100
531	8mo	WT	Nrxn2	0.368162	0.368162	3.39786e-201	1.41985e-200
531	8mo	WT	Prdx5	0.50875	0.50875	5.19759e-248	3.02266e-247
531	8mo	WT	Trmt112	0.282123	0.282123	2.31528e-145	6.68312e-145
531	8mo	WT	Gpr137	0.120083	0.120083	7.60797e-49	9.46102e-49
531	8mo	WT	Bad	0.118328	0.118328	9.53369e-39	1.08678e-38
531	8mo	WT	Ppp1r14b	0.0650405	0.0650405	1.92056e-24	1.99915e-24
531	8mo	WT	Fkbp2	0.458871	0.458871	1.82725e-252	1.10091e-251
531	8mo	WT	Vegfb	0.168179	0.168179	2.75168e-68	4.13893e-68
531	8mo	WT	Stip1	0.246959	0.246959	1.33515e-104	2.80575e-104
531	8mo	WT	Otub1	0.399038	0.399038	3.02091e-218	1.45204e-217
531	8mo	WT	Cox8a	0.913684	0.913684	0	0
531	8mo	WT	Rtn3	0.791319	0.791319	0	0
531	8mo	WT	Plaat3	0.244873	0.244873	3.5518e-107	7.62603e-107
531	8mo	WT	Chrm1	0.355343	0.355343	2.62039e-201	1.09708e-200
531	8mo	WT	Slc3a2	0.194796	0.194796	1.32993e-88	2.41553e-88
531	8mo	WT	Tmem223	0.196969	0.196969	2.33678e-89	4.2764e-89
531	8mo	WT	Polr2g	0.263594	0.263594	9.39231e-124	2.30048e-123
531	8mo	WT	Hnrnpul2	0.192381	0.192381	4.25379e-87	7.62423e-87
531	8mo	WT	Gng3	0.829031	0.829031	0	0
531	8mo	WT	Bscl2	0.199902	0.199902	1.0069e-95	1.95887e-95
531	8mo	WT	Ubxn1	0.155606	0.155606	9.00098e-70	1.37287e-69
531	8mo	WT	Uqcc3	0.177706	0.177706	1.67621e-55	2.21695e-55
531	8mo	WT	Ganab	0.11985	0.11985	3.43951e-49	4.29445e-49
531	8mo	WT	B3gat3	0.310328	0.310328	1.27743e-148	3.76733e-148
531	8mo	WT	Eef1g	0.439656	0.439656	1.18623e-244	6.74526e-244
531	8mo	WT	Asrgl1	0.0842793	0.0842793	3.14626e-34	3.46049e-34
531	8mo	WT	Fth1	0.951438	0.951438	0	0
531	8mo	WT	Fads2	0.161396	0.161396	3.1127e-83	5.36673e-83
531	8mo	WT	Fads1	0.195624	0.195624	4.46214e-104	9.33188e-104
531	8mo	WT	Tmem258	0.240087	0.240087	1.99435e-117	4.61213e-117
531	8mo	WT	Dagla	0.183596	0.183596	2.10397e-36	2.35397e-36
531	8mo	WT	Syt7	0.429742	0.429742	6.9012e-231	3.61254e-230
531	8mo	WT	Sdhaf2	0.104942	0.104942	3.86929e-37	4.3537e-37
531	8mo	WT	Ddb1	0.299976	0.299976	1.72327e-151	5.19129e-151
531	8mo	WT	Tmem132a	0.525225	0.525225	0	0
531	8mo	WT	Prpf19	0.219758	0.219758	7.8647e-103	1.62448e-102
531	8mo	WT	Zfp91	0.0785641	0.0785641	7.11971e-23	7.37048e-23
531	8mo	WT	Psat1	0.0829442	0.0829442	3.36359e-09	3.37445e-09
531	8mo	WT	Gnaq	0.158896	0.158896	1.93963e-61	2.71561e-61
531	8mo	WT	Prune2	0.308667	0.308667	1.23925e-143	3.5442e-143
531	8mo	WT	Rfk	0.120794	0.120794	2.97951e-48	3.68207e-48
531	8mo	WT	Aldh1a1	0.189567	0.189567	5.66403e-130	1.46658e-129
531	8mo	WT	Zfand5	0.313802	0.313802	1.09268e-148	3.22468e-148
531	8mo	WT	Gda	0.841758	0.841758	0	0
531	8mo	WT	Abhd17b	0.111941	0.111941	1.01977e-11	1.02566e-11
531	8mo	WT	Trpm3	0.525954	0.525954	3.83043e-253	2.3239e-252
531	8mo	WT	Klf9	0.177026	0.177026	3.09089e-65	4.48329e-65
531	8mo	WT	Apba1	0.182537	0.182537	2.53045e-71	3.91584e-71
531	8mo	WT	Smarca2	0.267879	0.267879	2.13946e-134	5.72716e-134
531	8mo	WT	Vldlr	0.112247	0.112247	1.57298e-22	1.62645e-22
531	8mo	WT	Rfx3	0.283104	0.283104	5.40783e-127	1.35977e-126
531	8mo	WT	Slc1a1	0.225509	0.225509	9.02555e-90	1.65939e-89
531	8mo	WT	Plpp6	0.167865	0.167865	2.99029e-64	4.30578e-64
531	8mo	WT	Cdc37l1	0.0685445	0.0685445	5.83559e-19	5.95189e-19
531	8mo	WT	9930021J03Rik	0.0535855	0.0535855	1.00078e-15	1.01359e-15
531	8mo	WT	Il33	0.218525	0.218525	1.42399e-89	2.61034e-89
531	8mo	WT	Cstf2t	0.13705	0.13705	4.71353e-59	6.47627e-59
531	8mo	WT	Minpp1	0.177734	0.177734	8.19543e-79	1.35603e-78
531	8mo	WT	Atad1	0.176395	0.176395	3.19503e-79	5.31284e-79
531	8mo	WT	Pten	0.307796	0.307796	4.34662e-152	1.3167e-151
531	8mo	WT	Tnks2	0.205666	0.205666	3.49082e-90	6.43435e-90
531	8mo	WT	2025-03-05	0.155853	0.155853	2.00007e-58	2.73079e-58
531	8mo	WT	Lgi1	0.366206	0.366206	2.02267e-183	7.60466e-183
531	8mo	WT	Opalin	0.355336	0.355336	6.16624e-150	1.83343e-149
531	8mo	WT	Tm9sf3	0.19015	0.19015	5.48851e-52	7.02e-52
531	8mo	WT	Slit1	0.309282	0.309282	2.31032e-144	6.63799e-144
531	8mo	WT	Pgam1	0.73275	0.73275	0	0
531	8mo	WT	Pi4k2a	0.108167	0.108167	3.99473e-34	4.39148e-34
531	8mo	WT	Avpi1	0.15593	0.15593	8.51035e-47	1.03785e-46
531	8mo	WT	Golga7b	0.270026	0.270026	9.13483e-130	2.35825e-129
531	8mo	WT	Crtac1	0.33887	0.33887	1.94761e-158	6.20212e-158
531	8mo	WT	Got1	0.504198	0.504198	1.67017e-246	9.62284e-246
531	8mo	WT	Bloc1s2	0.158659	0.158659	1.09759e-59	1.51332e-59
531	8mo	WT	Scd2	0.402475	0.402475	9.24249e-234	4.91501e-233
531	8mo	WT	Scd1	0.157806	0.157806	1.41282e-90	2.61299e-90
531	8mo	WT	Ndufb8	0.601024	0.601024	0	0
531	8mo	WT	Mrpl43	0.211495	0.211495	6.82007e-104	1.42289e-103
531	8mo	WT	Sfxn3	0.234274	0.234274	3.21428e-99	6.43448e-99
531	8mo	WT	Gm17018	0.278989	0.278989	2.16146e-130	5.62005e-130
531	8mo	WT	Oga	0.319848	0.319848	6.22951e-157	1.96081e-156
531	8mo	WT	Kcnip2	0.622607	0.622607	0	0
531	8mo	WT	Nolc1	0.12525	0.12525	1.64008e-35	1.82464e-35
531	8mo	WT	Psd	0.628473	0.628473	0	0
531	8mo	WT	Fbxl15	0.159545	0.159545	2.14435e-40	2.48678e-40
531	8mo	WT	Cuedc2	0.360822	0.360822	2.80552e-181	1.04219e-180
531	8mo	WT	Actr1a	0.210352	0.210352	1.2402e-89	2.27632e-89
531	8mo	WT	Trim8	0.126583	0.126583	1.86937e-55	2.47091e-55
531	8mo	WT	Arl3	0.210594	0.210594	6.81808e-93	1.29344e-92
531	8mo	WT	Borcs7	0.176378	0.176378	6.26631e-41	7.31966e-41
531	8mo	WT	Nt5c2	0.129786	0.129786	8.75696e-27	9.2056e-27
531	8mo	WT	Ina	0.337023	0.337023	3.07374e-153	9.43597e-153
531	8mo	WT	Atp5md	0.880092	0.880092	0	0
531	8mo	WT	Neurl1a	0.512898	0.512898	2.10784e-296	1.63734e-295
531	8mo	WT	Sfr1	0.220237	0.220237	2.61196e-82	4.46797e-82
531	8mo	WT	Gsto1	0.129443	0.129443	6.91383e-44	8.24881e-44
531	8mo	WT	Add3	0.141793	0.141793	2.49036e-52	3.19842e-52
531	8mo	WT	Mxi1	0.0712668	0.0712668	3.4745e-25	3.62622e-25
531	8mo	WT	Pdcd4	0.19383	0.19383	2.00503e-86	3.56578e-86
531	8mo	WT	Bbip1	0.187927	0.187927	6.28617e-86	1.11113e-85
531	8mo	WT	Tcf7l2	0.988806	0.988806	0	0
531	8mo	WT	Ablim1	0.109639	0.109639	1.21237e-34	1.33649e-34
531	8mo	WT	Atrnl1	0.270747	0.270747	8.65197e-110	1.89031e-109
531	8mo	WT	Hspa12a	0.321742	0.321742	3.08104e-155	9.5938e-155
531	8mo	WT	Eif3a	0.137227	0.137227	7.9184e-60	1.09349e-59
531	8mo	WT	Prdx3	0.117692	0.117692	2.27222e-48	2.81359e-48
531	8mo	WT	Nudt11	0.149025	0.149025	2.43113e-46	2.95155e-46
531	8mo	WT	2010204K13Rik	0.366763	0.366763	2.06004e-201	8.6498e-201
531	8mo	WT	Syp	0.618951	0.618951	0	0
531	8mo	WT	Praf2	0.277667	0.277667	6.58867e-134	1.75725e-133
531	8mo	WT	Pqbp1	0.204578	0.204578	1.21749e-95	2.36749e-95
531	8mo	WT	Pcsk1n	0.906678	0.906678	0	0
531	8mo	WT	Wdr13	0.180877	0.180877	8.75398e-76	1.41298e-75
531	8mo	WT	Rbm3	0.334638	0.334638	1.67264e-162	5.46656e-162
531	8mo	WT	Porcn	0.226256	0.226256	3.33575e-114	7.51839e-114
531	8mo	WT	B630019K06Rik	0.202932	0.202932	9.21388e-102	1.88791e-101
531	8mo	WT	Dynlt3	0.231947	0.231947	8.22074e-102	1.68601e-101
531	8mo	WT	Tspan7	0.82349	0.82349	0	0
531	8mo	WT	Mid1ip1	0.100757	0.100757	2.14716e-38	2.44059e-38
531	8mo	WT	Atp6ap2	0.485881	0.485881	3.3577e-239	1.83492e-238
531	8mo	WT	Usp9x	0.254182	0.254182	6.41622e-124	1.57598e-123
531	8mo	WT	Ddx3x	0.201568	0.201568	5.3756e-66	7.85748e-66
531	8mo	WT	Fundc1	0.062109	0.062109	5.02879e-15	5.08608e-15
531	8mo	WT	Ndufb11	0.467605	0.467605	1.06836e-252	6.45467e-252
531	8mo	WT	Uba1	0.332244	0.332244	2.63827e-147	7.70232e-147
531	8mo	WT	Cdk16	0.234954	0.234954	3.39017e-100	6.82743e-100
531	8mo	WT	Usp11	0.24736	0.24736	3.01049e-114	6.78881e-114
531	8mo	WT	Araf	0.358785	0.358785	5.62575e-172	1.97037e-171
531	8mo	WT	Syn1	0.65507	0.65507	0	0
531	8mo	WT	Elk1	0.238753	0.238753	1.5664e-105	3.31736e-105
531	8mo	WT	Zcchc12	0.614082	0.614082	0	0
531	8mo	WT	Pgrmc1	0.741424	0.741424	0	0
531	8mo	WT	Slc25a5	0.418215	0.418215	1.91768e-151	5.77295e-151
531	8mo	WT	Ube2a	0.133563	0.133563	3.87456e-47	4.73703e-47
531	8mo	WT	2025-09-06	0.141756	0.141756	3.55754e-62	5.01468e-62
531	8mo	WT	Rpl39	0.829663	0.829663	0	0
531	8mo	WT	Ndufa1	0.46587	0.46587	2.16051e-250	1.28216e-249
531	8mo	WT	Tmem255a	0.411085	0.411085	1.48803e-170	5.16595e-170
531	8mo	WT	Lamp2	0.19046	0.19046	8.37129e-69	1.26529e-68
531	8mo	WT	Cul4b	0.409118	0.409118	2.89973e-171	1.01316e-170
531	8mo	WT	Mcts1	0.251599	0.251599	1.22034e-97	2.4042e-97
531	8mo	WT	Gria3	0.430503	0.430503	2.74331e-232	1.45175e-231
531	8mo	WT	Xiap	0.13943	0.13943	2.48685e-40	2.88014e-40
531	8mo	WT	Tenm1	0.162219	0.162219	6.76043e-64	9.70557e-64
531	8mo	WT	Dcaf12l1	0.219511	0.219511	1.69629e-104	3.56122e-104
531	8mo	WT	Slc25a14	0.239268	0.239268	4.63614e-111	1.02268e-110
531	8mo	WT	Hs6st2	0.293982	0.293982	2.15514e-72	3.36499e-72
531	8mo	WT	Hprt	0.370723	0.370723	1.35179e-195	5.48025e-195
531	8mo	WT	Rtl8a	0.649703	0.649703	0	0
531	8mo	WT	Rtl8b	0.360341	0.360341	2.85723e-181	1.06049e-180
531	8mo	WT	Slc9a6	0.199814	0.199814	1.55333e-83	2.68775e-83
531	8mo	WT	Fhl1	0.204848	0.204848	4.30156e-99	8.59917e-99
531	8mo	WT	Htatsf1	0.109296	0.109296	4.19674e-34	4.61122e-34
531	8mo	WT	Fgf13	0.395385	0.395385	4.68932e-203	1.9979e-202
531	8mo	WT	Cdr1os	0.322781	0.322781	8.21283e-156	2.5702e-155
531	8mo	WT	Fmr1	0.0748053	0.0748053	9.67099e-20	9.89621e-20
531	8mo	WT	Ids	0.604422	0.604422	0	0
531	8mo	WT	Cd99l2	0.164056	0.164056	3.14375e-67	4.67373e-67
531	8mo	WT	Vma21	0.158054	0.158054	1.03816e-61	1.45583e-61
531	8mo	WT	Gabra3	0.336834	0.336834	2.08932e-176	7.52985e-176
531	8mo	WT	Cetn2	0.190484	0.190484	9.32777e-97	1.82692e-96
531	8mo	WT	Pnck	0.541566	0.541566	1.5156e-296	1.1794e-295
531	8mo	WT	Slc6a8	0.103074	0.103074	6.76349e-27	7.11344e-27
531	8mo	WT	Bcap31	0.165168	0.165168	1.65404e-73	2.61448e-73
531	8mo	WT	Idh3g	0.324766	0.324766	1.26062e-155	3.94228e-155
531	8mo	WT	Ssr4	0.286581	0.286581	1.46481e-151	4.41882e-151
531	8mo	WT	L1cam	0.249599	0.249599	2.45148e-107	5.27134e-107
531	8mo	WT	Mecp2	0.105152	0.105152	6.81088e-41	7.94937e-41
531	8mo	WT	Rpl10	0.659228	0.659228	0	0
531	8mo	WT	Atp6ap1	0.471795	0.471795	7.00943e-252	4.19409e-251
531	8mo	WT	Gdi1	0.705375	0.705375	0	0
531	8mo	WT	Lage3	0.0945202	0.0945202	8.0979e-28	8.56244e-28
531	8mo	WT	Ubl4a	0.170355	0.170355	4.70826e-70	7.20653e-70
531	8mo	WT	Fundc2	0.114344	0.114344	7.05674e-46	8.53401e-46
531	8mo	WT	Brcc3	0.102377	0.102377	4.6353e-31	4.99592e-31
531	8mo	WT	Vbp1	0.10882	0.10882	4.69358e-41	5.4929e-41
531	8mo	WT	Pls3	0.306824	0.306824	4.46816e-143	1.26953e-142
531	8mo	WT	Tmem47	0.20647	0.20647	2.0719e-69	3.15242e-69
531	8mo	WT	Eif2s3x	0.139499	0.139499	3.26368e-47	3.99129e-47
531	8mo	WT	Apoo	0.262379	0.262379	1.05459e-106	2.2554e-106
531	8mo	WT	Maged1	0.567722	0.567722	1.13285e-297	8.84723e-297
531	8mo	WT	Arhgef9	0.299455	0.299455	2.77358e-152	8.41358e-152
531	8mo	WT	Pja1	0.372754	0.372754	1.51844e-175	5.42744e-175
531	8mo	WT	Dlg3	0.276577	0.276577	5.77123e-138	1.5829e-137
531	8mo	WT	Nlgn3	0.232352	0.232352	1.64578e-107	3.54414e-107
531	8mo	WT	Zmym3	0.184385	0.184385	1.82191e-83	3.15121e-83
531	8mo	WT	Nono	0.218203	0.218203	1.84071e-95	3.57618e-95
531	8mo	WT	Ogt	0.257134	0.257134	3.56424e-124	8.76948e-124
531	8mo	WT	Pin4	0.209941	0.209941	6.25277e-85	1.09323e-84
531	8mo	WT	Rps4x	0.584164	0.584164	0	0
531	8mo	WT	Nap1l2	0.254288	0.254288	4.99098e-114	1.12433e-113
531	8mo	WT	Slc16a2	0.271811	0.271811	2.71635e-142	7.68779e-142
531	8mo	WT	Magee1	0.290427	0.290427	6.60927e-120	1.56167e-119
531	8mo	WT	Atrx	0.188184	0.188184	7.3241e-79	1.21278e-78
531	8mo	WT	Cox7b	0.706956	0.706956	0	0
531	8mo	WT	Pgk1	0.517086	0.517086	7.50998e-295	5.77181e-294
531	8mo	WT	Itm2a	0.0808213	0.0808213	1.28722e-19	1.31473e-19
531	8mo	WT	2610002M06Rik	0.123555	0.123555	7.13865e-44	8.51471e-44
531	8mo	WT	Sh3bgrl	0.185064	0.185064	2.04994e-82	3.5121e-82
531	8mo	WT	Nap1l3	0.166651	0.166651	8.3988e-58	1.13886e-57
531	8mo	WT	Pcdh19	0.251165	0.251165	2.29545e-115	5.2224e-115
531	8mo	WT	Tmem35a	0.202318	0.202318	6.73647e-107	1.44282e-106
531	8mo	WT	Rpl36a	0.689802	0.689802	0	0
531	8mo	WT	Hnrnph2	0.234305	0.234305	6.62577e-100	1.33374e-99
531	8mo	WT	Armcx1	0.180652	0.180652	3.70877e-71	5.73114e-71
531	8mo	WT	Armcx3	0.178152	0.178152	1.57318e-39	1.80849e-39
531	8mo	WT	Armcx2	0.2299	0.2299	2.96637e-99	5.94093e-99
531	8mo	WT	Tceal6	0.338664	0.338664	5.42744e-168	1.84304e-167
531	8mo	WT	Gprasp1	0.528273	0.528273	1.13584e-307	9.48351e-307
531	8mo	WT	Bhlhb9	0.227314	0.227314	3.00472e-88	5.43473e-88
531	8mo	WT	Gprasp2	0.380569	0.380569	1.33425e-205	5.80978e-205
531	8mo	WT	Arxes2	0.247942	0.247942	1.26012e-109	2.74625e-109
531	8mo	WT	Arxes1	0.206093	0.206093	4.43255e-85	7.75296e-85
531	8mo	WT	Bex2	0.912329	0.912329	0	0
531	8mo	WT	Bex4	0.379328	0.379328	9.93744e-199	4.11694e-198
531	8mo	WT	Tceal8	0.216959	0.216959	3.53391e-92	6.66342e-92
531	8mo	WT	Tceal5	0.365277	0.365277	9.63178e-181	3.56277e-180
531	8mo	WT	Bex1	0.635384	0.635384	0	0
531	8mo	WT	Tceal9	0.39154	0.39154	6.35914e-212	2.91182e-211
531	8mo	WT	Bex3	0.588565	0.588565	0	0
531	8mo	WT	Tceal3	0.333609	0.333609	2.33419e-173	8.23497e-173
531	8mo	WT	Tceal1	0.225473	0.225473	1.18788e-106	2.53795e-106
531	8mo	WT	Morf4l2	0.507451	0.507451	1.00837e-282	7.25029e-282
531	8mo	WT	Plp1	0.848679	0.848679	0	0
531	8mo	WT	Tmsb15b2	0.132414	0.132414	3.2823e-48	4.05165e-48
531	8mo	WT	Zcchc18	0.649455	0.649455	0	0
531	8mo	WT	Prps1	0.254526	0.254526	4.18825e-115	9.51377e-115
531	8mo	WT	Tsc22d3	0.134967	0.134967	1.87921e-43	2.23532e-43
531	8mo	WT	Acsl4	0.202518	0.202518	1.19699e-87	2.15073e-87
531	8mo	WT	Pak3	0.282289	0.282289	1.00873e-130	2.63383e-130
531	8mo	WT	Htr2c	0.44624	0.44624	1.78651e-224	8.91208e-224
531	8mo	WT	Tro	0.283062	0.283062	2.23531e-145	6.45656e-145
531	8mo	WT	Maged2	0.184047	0.184047	5.27651e-91	9.8047e-91
531	8mo	WT	Gnl3l	0.326638	0.326638	1.83867e-155	5.74172e-155
531	8mo	WT	Tsr2	0.149809	0.149809	1.98119e-60	2.74902e-60
531	8mo	WT	Huwe1	0.171438	0.171438	3.0709e-73	4.84e-73
531	8mo	WT	Hsd17b10	0.142091	0.142091	1.26683e-63	1.81035e-63
531	8mo	WT	Iqsec2	0.228196	0.228196	2.67823e-114	6.04268e-114
531	8mo	WT	Tspyl2	0.221724	0.221724	4.83669e-94	9.28082e-94
531	8mo	WT	Shroom2	0.171134	0.171134	1.26711e-75	2.04221e-75
531	8mo	WT	Mageh1	0.120795	0.120795	3.73374e-35	4.14331e-35
531	8mo	WT	Ubqln2	0.370436	0.370436	3.8355e-190	1.49368e-189
531	8mo	WT	Nbdy	0.313892	0.313892	1.27742e-165	4.26787e-165
531	8mo	WT	Sat1	0.0540986	0.0540986	1.02063e-15	1.03346e-15
531	8mo	WT	Sms	0.176166	0.176166	8.98147e-55	1.1807e-54
531	8mo	WT	Cnksr2	0.398584	0.398584	9.78176e-242	5.45521e-241
531	8mo	WT	Eif1ax	0.261848	0.261848	9.83474e-118	2.27923e-117
531	8mo	WT	Map7d2	0.342468	0.342468	2.72112e-153	8.36528e-153
531	8mo	WT	Pdha1	0.379601	0.379601	4.63145e-197	1.90064e-196
531	8mo	WT	Cdkl5	0.268019	0.268019	8.85988e-120	2.09005e-119
531	8mo	WT	Reps2	0.405506	0.405506	1.83601e-172	6.44603e-172
531	8mo	WT	Rbbp7	0.328122	0.328122	2.10471e-179	7.73923e-179
531	8mo	WT	Ap1s2	0.388666	0.388666	1.90555e-159	6.10393e-159
531	8mo	WT	Zrsr2	0.145027	0.145027	1.47534e-57	1.99433e-57
531	8mo	WT	Gpm6b	0.337859	0.337859	1.44713e-164	4.79439e-164
531	8mo	WT	Trappc2	0.171503	0.171503	4.52414e-58	6.15001e-58
531	8mo	WT	Rab9	0.0935482	0.0935482	6.46765e-29	6.88048e-29
531	8mo	WT	Tmsb4x	0.874677	0.874677	0	0
531	8mo	WT	Frmpd4	0.0757944	0.0757944	1.93705e-20	1.98589e-20
531	8mo	WT	Gm47283	0.288047	0.288047	6.95577e-134	1.85402e-133
531	8mo	WT	AC149090.1	0.400371	0.400371	1.96496e-226	9.98551e-226
533	8mo	WT	Mrpl15	0.179734	0.179734	3.26591e-101	6.00718e-101
533	8mo	WT	Lypla1	0.0526995	0.0526995	5.86485e-14	5.99994e-14
533	8mo	WT	Tcea1	0.148891	0.148891	2.11515e-72	3.16705e-72
533	8mo	WT	Atp6v1h	0.375619	0.375619	9.64357e-221	3.53175e-220
533	8mo	WT	Rb1cc1	0.106813	0.106813	5.41844e-47	6.75779e-47
533	8mo	WT	Pcmtd1	0.195397	0.195397	1.08182e-89	1.82475e-89
533	8mo	WT	Rrs1	0.0591193	0.0591193	1.0364e-22	1.10064e-22
533	8mo	WT	Vxn	0.991006	0.991006	0	0
533	8mo	WT	Vcpip1	0.111035	0.111035	6.32778e-50	8.05176e-50
533	8mo	WT	Snhg6	0.106111	0.106111	3.22216e-44	3.93763e-44
533	8mo	WT	Cops5	0.376655	0.376655	3.94022e-223	1.46222e-222
533	8mo	WT	Arfgef1	0.180451	0.180451	8.93017e-94	1.54862e-93
533	8mo	WT	Prex2	0.0737914	0.0737914	3.88587e-17	4.01842e-17
533	8mo	WT	A830018L16Rik	0.358736	0.358736	5.35404e-249	2.24767e-248
533	8mo	WT	Sulf1	0.556541	0.556541	8.1257e-147	1.99579e-146
533	8mo	WT	Ncoa2	0.108784	0.108784	8.02173e-42	9.63243e-42
533	8mo	WT	Tram1	0.0952029	0.0952029	7.31225e-30	8.07672e-30
533	8mo	WT	Rpl7	0.68687	0.68687	0	0
533	8mo	WT	Stau2	0.281162	0.281162	4.48058e-139	1.04527e-138
533	8mo	WT	Ube2w	0.320496	0.320496	3.36938e-194	1.0837e-193
533	8mo	WT	Eloc	0.400096	0.400096	7.58622e-278	3.72789e-277
533	8mo	WT	Tmem70	0.212865	0.212865	2.85051e-115	5.74635e-115
533	8mo	WT	Gdap1	0.210982	0.210982	2.58329e-100	4.71675e-100
533	8mo	WT	Paqr8	0.152946	0.152946	4.47055e-42	5.37932e-42
533	8mo	WT	Tmem14a	0.423113	0.423113	0	0
533	8mo	WT	Kcnq5	0.35696	0.35696	4.65709e-280	2.32122e-279
533	8mo	WT	Rims1	0.287937	0.287937	3.32802e-194	1.0709e-193
533	8mo	WT	Ogfrl1	0.498663	0.498663	2.73301e-216	9.83347e-216
533	8mo	WT	Smap1	0.379447	0.379447	1.40021e-235	5.53496e-235
533	8mo	WT	Sdhaf4	0.30441	0.30441	2.16325e-160	5.77724e-160
533	8mo	WT	Lmbrd1	0.349892	0.349892	1.36882e-246	5.69159e-246
533	8mo	WT	Adgrb3	0.325816	0.325816	2.19829e-177	6.46506e-177
533	8mo	WT	Phf3	0.0581503	0.0581503	2.91599e-11	2.96273e-11
533	8mo	WT	Zfp451	0.110503	0.110503	4.77709e-46	5.91244e-46
533	8mo	WT	Bend6	0.515382	0.515382	1.22277e-268	5.73781e-268
533	8mo	WT	Dst	0.14376	0.14376	4.41459e-48	5.54247e-48
533	8mo	WT	Ccdc115	0.131979	0.131979	7.11935e-62	9.92467e-62
533	8mo	WT	Arhgef4	0.609987	0.609987	0	0
533	8mo	WT	Fam168b	0.387982	0.387982	3.05886e-253	1.31663e-252
533	8mo	WT	Plekhb2	0.404757	0.404757	8.69128e-241	3.50922e-240
533	8mo	WT	Hs6st1	0.110175	0.110175	3.18262e-50	4.06082e-50
533	8mo	WT	Kansl3	0.13442	0.13442	5.52449e-41	6.60306e-41
533	8mo	WT	Lman2l	0.185187	0.185187	2.7973e-73	4.21742e-73
533	8mo	WT	Cox5b	0.810406	0.810406	0	0
533	8mo	WT	Actr1b	0.602198	0.602198	0	0
533	8mo	WT	Tmem131	0.0975105	0.0975105	1.39013e-26	1.50917e-26
533	8mo	WT	Inpp4a	0.410301	0.410301	2.72582e-226	1.02908e-225
533	8mo	WT	Coa5	0.239041	0.239041	8.44055e-131	1.88641e-130
533	8mo	WT	Unc50	0.182016	0.182016	5.63488e-100	1.02456e-99
533	8mo	WT	2010300C02Rik	0.81176	0.81176	0	0
533	8mo	WT	Mrpl30	0.556313	0.556313	0	0
533	8mo	WT	Txndc9	0.198673	0.198673	2.79108e-115	5.62817e-115
533	8mo	WT	Eif5b	0.0699559	0.0699559	1.66405e-15	1.71016e-15
533	8mo	WT	Aff3	0.128946	0.128946	3.68396e-40	4.37545e-40
533	8mo	WT	Lonrf2	0.410371	0.410371	2.23099e-223	8.28806e-223
533	8mo	WT	Chst10	0.224929	0.224929	9.51335e-96	1.67898e-95
533	8mo	WT	Pdcl3	0.113639	0.113639	1.33902e-42	1.61568e-42
533	8mo	WT	Rpl31	0.874102	0.874102	0	0
533	8mo	WT	Creg2	0.223561	0.223561	9.5737e-128	2.08878e-127
533	8mo	WT	Map4k4	0.0497282	0.0497282	6.55347e-06	6.58274e-06
533	8mo	WT	Pantr1	0.657585	0.657585	0	0
533	8mo	WT	Pou3f3	0.154441	0.154441	5.2192e-93	8.98604e-93
533	8mo	WT	Mrps9	0.14385	0.14385	3.20329e-50	4.08645e-50
533	8mo	WT	AI597479	0.062625	0.062625	6.4935e-18	6.73697e-18
533	8mo	WT	Fhl2	0.577525	0.577525	0	0
533	8mo	WT	Ecrg4	0.926442	0.926442	0	0
533	8mo	WT	Uxs1	0.110219	0.110219	2.3621e-58	3.21259e-58
533	8mo	WT	Tpp2	0.103989	0.103989	2.00261e-55	2.65681e-55
533	8mo	WT	Slc39a10	0.710161	0.710161	0	0
533	8mo	WT	Tmeff2	0.191451	0.191451	3.26126e-120	6.80453e-120
533	8mo	WT	Myo1b	0.170748	0.170748	1.66361e-84	2.71036e-84
533	8mo	WT	Gls	0.709874	0.709874	0	0
533	8mo	WT	Mfsd6	0.170743	0.170743	6.87054e-77	1.06558e-76
533	8mo	WT	Inpp1	0.122055	0.122055	3.11474e-39	3.67497e-39
533	8mo	WT	Hecw2	0.176955	0.176955	2.59542e-111	5.09655e-111
533	8mo	WT	Gtf3c3	0.100882	0.100882	5.44128e-41	6.50472e-41
533	8mo	WT	Sf3b1	0.212893	0.212893	1.60868e-94	2.80996e-94
533	8mo	WT	Coq10b	0.142057	0.142057	4.90061e-58	6.64308e-58
533	8mo	WT	Hspd1	0.283086	0.283086	9.76586e-148	2.41223e-147
533	8mo	WT	Hspe1	0.51377	0.51377	1.01514e-297	5.50434e-297
533	8mo	WT	Mob4	0.215849	0.215849	6.52879e-115	1.31235e-114
533	8mo	WT	Plcl1	0.114773	0.114773	9.69863e-33	1.09396e-32
533	8mo	WT	Satb2	0.435741	0.435741	0	0
533	8mo	WT	9130024F11Rik	0.334632	0.334632	7.19712e-239	2.87596e-238
533	8mo	WT	Maip1	0.105881	0.105881	4.76202e-49	6.01333e-49
533	8mo	WT	Bzw1	0.256313	0.256313	2.29303e-165	6.28756e-165
533	8mo	WT	Clk1	0.17807	0.17807	5.52012e-79	8.69282e-79
533	8mo	WT	Ppil3	0.108838	0.108838	3.98281e-50	5.07625e-50
533	8mo	WT	Nif3l1	0.0788139	0.0788139	1.83636e-22	1.94782e-22
533	8mo	WT	Fam126b	0.154444	0.154444	7.43489e-53	9.66869e-53
533	8mo	WT	Ndufb3	0.545173	0.545173	0	0
533	8mo	WT	Trak2	0.203758	0.203758	4.08858e-131	9.16415e-131
533	8mo	WT	Stradb	0.171949	0.171949	2.45008e-93	4.22882e-93
533	8mo	WT	Tmem237	0.224018	0.224018	3.26292e-45	4.01205e-45
533	8mo	WT	Sumo1	0.551886	0.551886	0	0
533	8mo	WT	Nop58	0.0850839	0.0850839	5.66038e-21	5.95502e-21
533	8mo	WT	Bmpr2	0.376291	0.376291	5.88874e-238	2.3424e-237
533	8mo	WT	Fam117b	0.161845	0.161845	4.92884e-78	7.70083e-78
533	8mo	WT	Ica1l	0.166629	0.166629	9.85668e-79	1.54903e-78
533	8mo	WT	Wdr12	0.196111	0.196111	1.37018e-79	2.16454e-79
533	8mo	WT	Abi2	0.580687	0.580687	0	0
533	8mo	WT	Ndufs1	0.267355	0.267355	9.27469e-150	2.323e-149
533	8mo	WT	Eef1b2	0.677345	0.677345	0	0
533	8mo	WT	Zdbf2	0.247944	0.247944	2.84948e-109	5.53313e-109
533	8mo	WT	Adam23	0.216812	0.216812	5.62435e-118	1.15519e-117
533	8mo	WT	Idh1	0.177486	0.177486	4.69125e-76	7.21962e-76
533	8mo	WT	Pikfyve	0.084226	0.084226	2.12277e-36	2.45149e-36
533	8mo	WT	Map2	0.858877	0.858877	0	0
533	8mo	WT	Unc80	0.467441	0.467441	4.50782e-251	1.91665e-250
533	8mo	WT	Acadl	0.0843632	0.0843632	1.75538e-16	1.81042e-16
533	8mo	WT	Lancl1	0.65359	0.65359	0	0
533	8mo	WT	Erbb4	0.153009	0.153009	6.67955e-79	1.05139e-78
533	8mo	WT	Fn1	0.120632	0.120632	5.24784e-33	5.92794e-33
533	8mo	WT	Rpl37a	0.985	0.985	0	0
533	8mo	WT	Igfbp2	0.730898	0.730898	9.90598e-278	4.86097e-277
533	8mo	WT	Igfbp5	0.259726	0.259726	2.54915e-58	3.46225e-58
533	8mo	WT	Arpc2	0.508864	0.508864	0	0
533	8mo	WT	Aamp	0.383912	0.383912	4.03299e-234	1.58345e-233
533	8mo	WT	Pnkd	0.340772	0.340772	1.44616e-213	5.12402e-213
533	8mo	WT	Tmbim1	0.219849	0.219849	1.39369e-92	2.38952e-92
533	8mo	WT	Bcs1l	0.111058	0.111058	8.22926e-34	9.33658e-34
533	8mo	WT	Rnf25	0.170408	0.170408	8.19771e-76	1.25964e-75
533	8mo	WT	Cdk5r2	0.149196	0.149196	1.13979e-81	1.82288e-81
533	8mo	WT	Retreg2	0.574741	0.574741	0	0
533	8mo	WT	Zfand2b	0.148103	0.148103	6.36618e-75	9.72216e-75
533	8mo	WT	Atg9a	0.321042	0.321042	7.89416e-188	2.45084e-187
533	8mo	WT	Stk16	0.220038	0.220038	2.29261e-119	4.76493e-119
533	8mo	WT	Tuba4a	0.875135	0.875135	0	0
533	8mo	WT	Dnajb2	0.132883	0.132883	5.68073e-50	7.23106e-50
533	8mo	WT	Ptprn	0.909373	0.909373	0	0
533	8mo	WT	Resp18	0.988642	0.988642	0	0
533	8mo	WT	Dnpep	0.166736	0.166736	6.2662e-88	1.04357e-87
533	8mo	WT	Speg	0.271622	0.271622	5.791e-189	1.80836e-188
533	8mo	WT	Gmppa	0.126691	0.126691	3.86295e-59	5.2806e-59
533	8mo	WT	Chpf	0.267486	0.267486	9.85964e-144	2.37976e-143
533	8mo	WT	Tmem198	0.334284	0.334284	5.28027e-240	2.12215e-239
533	8mo	WT	Slc4a3	0.341181	0.341181	1.73619e-203	5.86836e-203
533	8mo	WT	Epha4	0.537746	0.537746	1.32279e-261	5.95468e-261
533	8mo	WT	Farsb	0.205121	0.205121	2.0251e-95	3.56411e-95
533	8mo	WT	Acsl3	0.171288	0.171288	1.52344e-60	2.10648e-60
533	8mo	WT	Scg2	0.788051	0.788051	0	0
533	8mo	WT	Mrpl44	0.119855	0.119855	3.74074e-67	5.42065e-67
533	8mo	WT	Serpine2	0.280819	0.280819	5.23313e-123	1.10745e-122
533	8mo	WT	Cul3	0.231731	0.231731	2.55494e-120	5.33401e-120
533	8mo	WT	Dock10	0.273108	0.273108	2.52694e-86	4.1705e-86
533	8mo	WT	Mff	0.511349	0.511349	0	0
533	8mo	WT	Agfg1	0.183202	0.183202	2.04355e-87	3.3952e-87
533	8mo	WT	Sphkap	0.590487	0.590487	0	0
533	8mo	WT	Pid1	0.175491	0.175491	7.42925e-97	1.32322e-96
533	8mo	WT	Dner	0.607122	0.607122	0	0
533	8mo	WT	Trip12	0.197086	0.197086	1.67042e-99	3.03013e-99
533	8mo	WT	Cab39	0.260977	0.260977	4.35794e-121	9.13923e-121
533	8mo	WT	Itm2c	0.988572	0.988572	0	0
533	8mo	WT	Psmd1	0.192914	0.192914	2.57755e-88	4.30292e-88
533	8mo	WT	Ncl	0.219194	0.219194	1.33019e-100	2.43577e-100
533	8mo	WT	Ptma	0.53588	0.53588	2.13598e-282	1.07695e-281
533	8mo	WT	Pde6d	0.157273	0.157273	6.14114e-94	1.06682e-93
533	8mo	WT	Ecel1	0.625174	0.625174	0	0
533	8mo	WT	Eif4e2	0.0870716	0.0870716	2.38214e-33	2.6961e-33
533	8mo	WT	Efhd1	0.139439	0.139439	1.42118e-38	1.66805e-38
533	8mo	WT	Gigyf2	0.0704687	0.0704687	2.68413e-16	2.76665e-16
533	8mo	WT	Kcnj13	0.875464	0.875464	1.25973e-295	6.78306e-295
533	8mo	WT	Ngef	0.993388	0.993388	0	0
533	8mo	WT	Atg16l1	0.164545	0.164545	6.65112e-85	1.08589e-84
533	8mo	WT	Dgkd	0.21743	0.21743	9.72546e-115	1.95265e-114
533	8mo	WT	Arl4c	0.159408	0.159408	9.26981e-57	1.24281e-56
533	8mo	WT	Agap1	0.0934412	0.0934412	2.25246e-12	2.29492e-12
533	8mo	WT	Gbx2	0.548664	0.548664	3.62221e-294	1.92807e-293
533	8mo	WT	Cops8	0.303491	0.303491	1.14187e-176	3.33568e-176
533	8mo	WT	Lrrfip1	0.204036	0.204036	8.94004e-95	1.56395e-94
533	8mo	WT	Ramp1	0.548108	0.548108	0	0
533	8mo	WT	Ube2f	0.164769	0.164769	1.00177e-85	1.64399e-85
533	8mo	WT	Ilkap	0.138084	0.138084	3.08216e-56	4.11328e-56
533	8mo	WT	Hes6	0.216892	0.216892	1.87607e-87	3.11918e-87
533	8mo	WT	Hdac4	0.235212	0.235212	3.12367e-137	7.22672e-137
533	8mo	WT	Ndufa10	0.410509	0.410509	4.18927e-212	1.47684e-211
533	8mo	WT	Cops9	0.621159	0.621159	0	0
533	8mo	WT	Gpc1	0.186682	0.186682	3.18662e-45	3.91892e-45
533	8mo	WT	Dusp28	0.161212	0.161212	2.43588e-75	3.72896e-75
533	8mo	WT	Rnpepl1	0.061473	0.061473	5.78493e-21	6.08513e-21
533	8mo	WT	Capn10	0.128333	0.128333	7.24048e-56	9.63325e-56
533	8mo	WT	Kif1a	0.695701	0.695701	0	0
533	8mo	WT	Ppp1r7	0.276535	0.276535	2.67485e-162	7.22936e-162
533	8mo	WT	Hdlbp	0.194337	0.194337	2.5064e-89	4.21847e-89
533	8mo	WT	Stk25	0.537316	0.537316	0	0
533	8mo	WT	Bok	0.547126	0.547126	2.51116e-294	1.33871e-293
533	8mo	WT	Atg4b	0.126202	0.126202	1.77151e-51	2.2791e-51
533	8mo	WT	Dtymk	0.180308	0.180308	3.95902e-109	7.68119e-109
533	8mo	WT	Fam174a	0.225653	0.225653	2.47237e-142	5.89798e-142
533	8mo	WT	D1Ertd622e	0.224897	0.224897	2.67329e-148	6.63611e-148
533	8mo	WT	Pam	0.31463	0.31463	7.51398e-153	1.92205e-152
533	8mo	WT	Relch	0.167936	0.167936	1.46355e-83	2.36892e-83
533	8mo	WT	Phlpp1	0.0794098	0.0794098	1.54589e-26	1.67774e-26
533	8mo	WT	Kdsr	0.0937481	0.0937481	4.46167e-49	5.6361e-49
533	8mo	WT	Vps4b	0.106229	0.106229	4.63991e-58	6.29212e-58
533	8mo	WT	Cntnap5a	0.202276	0.202276	3.89907e-131	8.74218e-131
533	8mo	WT	Tsn	0.180905	0.180905	3.89069e-84	6.32101e-84
533	8mo	WT	Nifk	0.128411	0.128411	1.60297e-42	1.93283e-42
533	8mo	WT	Clasp1	0.171603	0.171603	5.27691e-89	8.84942e-89
533	8mo	WT	Ptpn4	0.551143	0.551143	3.69996e-281	1.85477e-280
533	8mo	WT	Dbi	0.697209	0.697209	0	0
533	8mo	WT	C1ql2	0.920335	0.920335	0	0
533	8mo	WT	Insig2	0.162162	0.162162	1.90514e-60	2.63165e-60
533	8mo	WT	Ddx18	0.0288671	0.0288671	2.44185e-06	2.45452e-06
533	8mo	WT	Dpp10	0.539308	0.539308	0	0
533	8mo	WT	Actr3	0.424007	0.424007	2.24947e-265	1.03262e-264
533	8mo	WT	Lypd1	0.739461	0.739461	0	0
533	8mo	WT	Mgat5	0.132561	0.132561	5.73285e-50	7.29607e-50
533	8mo	WT	Tmem163	0.305185	0.305185	5.94432e-86	9.7828e-86
533	8mo	WT	Ccnt2	0.0781924	0.0781924	3.49278e-27	3.79896e-27
533	8mo	WT	Rab3gap1	0.180487	0.180487	5.09384e-88	8.48933e-88
533	8mo	WT	R3hdm1	0.635287	0.635287	0	0
533	8mo	WT	Ubxn4	0.08955	0.08955	4.27204e-23	4.54515e-23
533	8mo	WT	Dars	0.151386	0.151386	4.10423e-71	6.09429e-71
533	8mo	WT	Srgap2	0.0985297	0.0985297	4.42641e-40	5.25367e-40
533	8mo	WT	Nucks1	0.252023	0.252023	8.97235e-142	2.13239e-141
533	8mo	WT	Mfsd4a	0.21303	0.21303	8.35359e-101	1.5345e-100
533	8mo	WT	Cdk18	0.249342	0.249342	1.42111e-150	3.58517e-150
533	8mo	WT	Klhdc8a	0.293967	0.293967	1.726e-115	3.48347e-115
533	8mo	WT	Tmcc2	0.184872	0.184872	8.60417e-58	1.16386e-57
533	8mo	WT	Cntn2	0.178415	0.178415	6.65859e-72	9.92949e-72
533	8mo	WT	Nfasc	0.096812	0.096812	4.86558e-23	5.17348e-23
533	8mo	WT	Lrrn2	0.386666	0.386666	7.27396e-152	1.84777e-151
533	8mo	WT	Mdm4	0.0715509	0.0715509	1.39442e-11	1.41739e-11
533	8mo	WT	Plekha6	0.152584	0.152584	5.29656e-52	6.84196e-52
533	8mo	WT	Snrpe	0.397116	0.397116	5.67949e-218	2.0573e-217
533	8mo	WT	Atp2b4	0.757541	0.757541	0	0
533	8mo	WT	Prelp	0.401166	0.401166	1.41872e-92	2.43124e-92
533	8mo	WT	Fmod	0.352637	0.352637	2.55272e-37	2.97155e-37
533	8mo	WT	Btg2	0.189679	0.189679	3.4512e-104	6.4796e-104
533	8mo	WT	Adora1	0.231219	0.231219	1.51684e-156	3.96287e-156
533	8mo	WT	Ppfia4	0.132102	0.132102	2.21474e-36	2.55643e-36
533	8mo	WT	Tmem183a	0.155994	0.155994	2.28036e-70	3.37098e-70
533	8mo	WT	Cyb5r1	0.0972133	0.0972133	3.27887e-37	3.81187e-37
533	8mo	WT	Adipor1	0.102738	0.102738	6.73144e-51	8.62837e-51
533	8mo	WT	Klhl12	0.146798	0.146798	1.31187e-67	1.90616e-67
533	8mo	WT	Rabif	0.0871982	0.0871982	3.88998e-44	4.75041e-44
533	8mo	WT	Kdm5b	0.0594709	0.0594709	8.14859e-19	8.48695e-19
533	8mo	WT	Syt2	0.341084	0.341084	1.12781e-149	2.82174e-149
533	8mo	WT	Ppp1r12b	0.150194	0.150194	3.64337e-72	5.44126e-72
533	8mo	WT	Arl8a	0.335364	0.335364	3.16727e-200	1.05218e-199
533	8mo	WT	Gpr37l1	0.261771	0.261771	4.03835e-132	9.08662e-132
533	8mo	WT	Rnpep	0.105593	0.105593	3.14833e-44	3.84876e-44
533	8mo	WT	Timm17a	0.255257	0.255257	3.99043e-153	1.02261e-152
533	8mo	WT	Shisa4	0.590165	0.590165	0	0
533	8mo	WT	Ipo9	0.21607	0.21607	6.26908e-116	1.2704e-115
533	8mo	WT	Nav1	0.114662	0.114662	3.46608e-40	4.11738e-40
533	8mo	WT	Csrp1	0.566605	0.566605	0	0
533	8mo	WT	Phlda3	0.242234	0.242234	5.44695e-127	1.18065e-126
533	8mo	WT	Igfn1	0.557066	0.557066	1.0969e-241	4.45729e-241
533	8mo	WT	Tmem9	0.473987	0.473987	5.59054e-268	2.6163e-267
533	8mo	WT	Kif21b	0.127607	0.127607	5.5575e-74	8.42078e-74
533	8mo	WT	Camsap2	0.317251	0.317251	1.03998e-186	3.20877e-186
533	8mo	WT	Zfp281	0.0586957	0.0586957	2.06984e-24	2.2208e-24
533	8mo	WT	Nek7	0.0732281	0.0732281	1.17613e-17	1.21932e-17
533	8mo	WT	Lhx9	0.377194	0.377194	4.07152e-184	1.24357e-183
533	8mo	WT	2310009B15Rik	0.195576	0.195576	1.50497e-60	2.08135e-60
533	8mo	WT	Cfh	0.171234	0.171234	9.82119e-31	1.09137e-30
533	8mo	WT	Cdc73	0.0667537	0.0667537	1.01736e-22	1.08075e-22
533	8mo	WT	B3galt2	0.199024	0.199024	3.34934e-90	5.67006e-90
533	8mo	WT	Glrx2	0.403251	0.403251	4.01024e-261	1.80177e-260
533	8mo	WT	Ro60	0.0697454	0.0697454	3.97335e-16	4.0937e-16
533	8mo	WT	Uchl5	0.217672	0.217672	3.73573e-103	6.96876e-103
533	8mo	WT	Rgs2	0.427405	0.427405	6.6495e-262	2.99528e-261
533	8mo	WT	Brinp3	0.181466	0.181466	2.04694e-92	3.5018e-92
533	8mo	WT	Odr4	0.0525996	0.0525996	8.22386e-09	8.30846e-09
533	8mo	WT	Tpr	0.0844899	0.0844899	1.65075e-22	1.75173e-22
533	8mo	WT	Ivns1abp	0.42712	0.42712	2.76552e-291	1.44883e-290
533	8mo	WT	1700025G04Rik	0.165235	0.165235	1.10641e-80	1.759e-80
533	8mo	WT	Tsen15	0.18671	0.18671	7.45822e-93	1.2822e-92
533	8mo	WT	Rgl1	0.277809	0.277809	1.09665e-192	3.49493e-192
533	8mo	WT	Arpc5	0.469666	0.469666	2.49139e-249	1.05096e-248
533	8mo	WT	Smg7	0.124782	0.124782	3.27768e-61	4.55193e-61
533	8mo	WT	Nmnat2	0.299961	0.299961	9.89685e-142	2.3489e-141
533	8mo	WT	Dhx9	0.0847977	0.0847977	2.55667e-25	2.75628e-25
533	8mo	WT	Rgs8	0.227768	0.227768	3.52338e-73	5.30753e-73
533	8mo	WT	Rgs16	0.402781	0.402781	7.88141e-212	2.77561e-211
533	8mo	WT	Glul	0.226455	0.226455	1.48802e-107	2.85997e-107
533	8mo	WT	Cacna1e	0.435536	0.435536	5.11627e-267	2.3768e-266
533	8mo	WT	Ier5	0.682298	0.682298	0	0
533	8mo	WT	Stx6	0.221301	0.221301	1.50222e-133	3.40208e-133
533	8mo	WT	Xpr1	0.207631	0.207631	3.32602e-93	5.73217e-93
533	8mo	WT	Acbd6	0.340655	0.340655	1.39874e-212	4.94095e-212
533	8mo	WT	Tor1aip2	0.0667385	0.0667385	8.76284e-19	9.12534e-19
533	8mo	WT	Gm2000	0.170053	0.170053	2.75596e-61	3.82967e-61
533	8mo	WT	Abl2	0.116079	0.116079	2.26402e-32	2.54752e-32
533	8mo	WT	Rasal2	0.0907238	0.0907238	1.3093e-38	1.53726e-38
533	8mo	WT	Brinp2	0.303221	0.303221	3.34755e-190	1.05099e-189
533	8mo	WT	Astn1	0.663787	0.663787	0	0
533	8mo	WT	Cop1	0.170605	0.170605	7.06927e-82	1.13241e-81
533	8mo	WT	Tnr	0.199682	0.199682	3.52425e-97	6.28667e-97
533	8mo	WT	Mrps14	0.39577	0.39577	2.76807e-248	1.15927e-247
533	8mo	WT	Cacybp	0.421277	0.421277	4.30818e-255	1.88226e-254
533	8mo	WT	Rabgap1l	0.335286	0.335286	6.81122e-189	2.12599e-188
533	8mo	WT	Rc3h1	0.0550349	0.0550349	2.02239e-12	2.06111e-12
533	8mo	WT	Gas5	0.898097	0.898097	0	0
533	8mo	WT	Ankrd45	0.223318	0.223318	8.19742e-130	1.81751e-129
533	8mo	WT	Prdx6	0.282936	0.282936	1.84958e-185	5.68156e-185
533	8mo	WT	Dnm3	0.323928	0.323928	1.04491e-166	2.88905e-166
533	8mo	WT	Vamp4	0.376197	0.376197	2.24967e-228	8.59087e-228
533	8mo	WT	Myoc	0.366531	0.366531	1.37315e-67	1.99478e-67
533	8mo	WT	Prrc2c	0.0321323	0.0321323	0.000205837	0.00020634
533	8mo	WT	Kifap3	0.645542	0.645542	0	0
533	8mo	WT	F5	0.854366	0.854366	2.31499e-251	9.86096e-251
533	8mo	WT	Nme7	0.150301	0.150301	8.04226e-69	1.17837e-68
533	8mo	WT	Atp1b1	0.843274	0.843274	0	0
533	8mo	WT	Tiprl	0.212864	0.212864	1.31452e-115	2.65661e-115
533	8mo	WT	Dcaf6	0.106807	0.106807	2.05436e-51	2.64251e-51
533	8mo	WT	Mpc2	0.5476	0.5476	0	0
533	8mo	WT	Creg1	0.166188	0.166188	1.38809e-58	1.89009e-58
533	8mo	WT	Ildr2	0.435552	0.435552	1.08859e-203	3.68304e-203
533	8mo	WT	Tada1	0.0865554	0.0865554	2.08772e-43	2.53265e-43
533	8mo	WT	Tmco1	0.135829	0.135829	4.33184e-61	6.01232e-61
533	8mo	WT	Aldh9a1	0.0826765	0.0826765	7.78161e-11	7.90173e-11
533	8mo	WT	Mgst3	0.727561	0.727561	0	0
533	8mo	WT	Rxrg	0.477665	0.477665	1.17419e-294	6.26926e-294
533	8mo	WT	Pbx1	0.237532	0.237532	1.65755e-126	3.58391e-126
533	8mo	WT	Rgs5	0.135705	0.135705	4.07683e-68	5.95096e-68
533	8mo	WT	Rgs4	0.840196	0.840196	0	0
533	8mo	WT	Uap1	0.181747	0.181747	1.08042e-96	1.91944e-96
533	8mo	WT	Uhmk1	0.466506	0.466506	2.57033e-263	1.1661e-262
533	8mo	WT	Atf6	0.106562	0.106562	1.62613e-56	2.17764e-56
533	8mo	WT	Cfap126	0.619279	0.619279	2.03271e-148	5.04955e-148
533	8mo	WT	Sdhc	0.207356	0.207356	7.53419e-75	1.14933e-74
533	8mo	WT	Pcp4l1	0.523922	0.523922	3.39622e-257	1.49224e-256
533	8mo	WT	Tomm40l	0.203654	0.203654	1.3398e-114	2.68769e-114
533	8mo	WT	Fcer1g	0.171655	0.171655	2.35379e-99	4.26533e-99
533	8mo	WT	Ndufs2	0.479306	0.479306	1.86703e-295	1.00299e-294
533	8mo	WT	B4galt3	0.224691	0.224691	5.77873e-128	1.26356e-127
533	8mo	WT	Ufc1	0.426895	0.426895	7.7266e-277	3.75715e-276
533	8mo	WT	Nit1	0.124519	0.124519	2.64922e-52	3.43173e-52
533	8mo	WT	Pfdn2	0.262663	0.262663	1.42783e-106	2.72401e-106
533	8mo	WT	Ncstn	0.113405	0.113405	3.71826e-62	5.19379e-62
533	8mo	WT	Copa	0.274434	0.274434	3.10595e-150	7.81306e-150
533	8mo	WT	Pex19	0.164642	0.164642	7.12097e-95	1.24666e-94
533	8mo	WT	Dcaf8	0.218434	0.218434	3.18475e-118	6.55275e-118
533	8mo	WT	Pea15a	0.581142	0.581142	0	0
533	8mo	WT	Igsf8	0.519797	0.519797	0	0
533	8mo	WT	Atp1a2	0.434025	0.434025	1.51981e-176	4.43786e-176
533	8mo	WT	Kcnj9	0.457954	0.457954	6.89262e-245	2.85067e-244
533	8mo	WT	Kcnj10	0.282787	0.282787	3.64881e-136	8.38878e-136
533	8mo	WT	Cadm3	0.461231	0.461231	4.97381e-308	2.84515e-307
533	8mo	WT	Fmn2	0.158888	0.158888	6.31385e-78	9.85595e-78
533	8mo	WT	Rgs7	0.305309	0.305309	3.61885e-172	1.02955e-171
533	8mo	WT	Fh1	0.276203	0.276203	5.7243e-152	1.45677e-151
533	8mo	WT	Cep170	0.0872888	0.0872888	7.1097e-25	7.64471e-25
533	8mo	WT	Akt3	0.205171	0.205171	8.97458e-124	1.91025e-123
533	8mo	WT	Zbtb18	0.823139	0.823139	0	0
533	8mo	WT	Adss	0.216509	0.216509	3.57298e-113	7.10013e-113
533	8mo	WT	Cox20	0.240909	0.240909	1.55602e-117	3.18841e-117
533	8mo	WT	Hnrnpu	0.395093	0.395093	3.60729e-230	1.38817e-229
533	8mo	WT	Cnst	0.118909	0.118909	3.99636e-37	4.64521e-37
533	8mo	WT	Sccpdh	0.288049	0.288049	3.14803e-126	6.78553e-126
533	8mo	WT	Cdc42bpa	0.0941952	0.0941952	1.07044e-27	1.16682e-27
533	8mo	WT	Coq8a	0.155144	0.155144	9.83356e-77	1.52241e-76
533	8mo	WT	Stum	0.719839	0.719839	0	0
533	8mo	WT	Parp1	0.184165	0.184165	1.46287e-84	2.38387e-84
533	8mo	WT	H3f3a	0.480718	0.480718	0	0
533	8mo	WT	Pycr2	0.148216	0.148216	4.02222e-56	5.36168e-56
533	8mo	WT	Lefty1	0.583744	0.583744	4.994e-257	2.19014e-256
533	8mo	WT	Tmem63a	0.329412	0.329412	3.78393e-145	9.2192e-145
533	8mo	WT	Ephx1	0.221581	0.221581	3.6801e-56	4.90657e-56
533	8mo	WT	Nvl	0.127659	0.127659	2.17335e-54	2.85831e-54
533	8mo	WT	Cnih4	0.0861873	0.0861873	5.0328e-37	5.8431e-37
533	8mo	WT	Wdr26	0.215842	0.215842	2.44525e-115	4.93224e-115
533	8mo	WT	Cnih3	0.56201	0.56201	0	0
533	8mo	WT	Enah	0.241871	0.241871	8.16998e-85	1.33324e-84
533	8mo	WT	Srp9	0.502736	0.502736	0	0
533	8mo	WT	Degs1	0.212176	0.212176	2.73662e-113	5.4459e-113
533	8mo	WT	Fbxo28	0.089958	0.089958	9.15031e-41	1.09162e-40
533	8mo	WT	Trp53bp2	0.0989381	0.0989381	2.74576e-20	2.87912e-20
533	8mo	WT	Capn2	0.119524	0.119524	8.28954e-33	9.35474e-33
533	8mo	WT	Susd4	0.38644	0.38644	9.57623e-203	3.21807e-202
533	8mo	WT	Brox	0.100129	0.100129	9.28253e-39	1.09152e-38
533	8mo	WT	Aida	0.155198	0.155198	1.79677e-64	2.55275e-64
533	8mo	WT	Mia3	0.181991	0.181991	1.0353e-89	1.74672e-89
533	8mo	WT	2025-03-02	0.436779	0.436779	0	0
533	8mo	WT	Mark1	0.280677	0.280677	4.67026e-183	1.41775e-182
533	8mo	WT	Rab3gap2	0.173967	0.173967	9.40126e-91	1.5954e-90
533	8mo	WT	Iars2	0.11586	0.11586	9.50185e-49	1.19769e-48
533	8mo	WT	Bpnt1	0.153481	0.153481	4.27155e-67	6.18855e-67
533	8mo	WT	Eprs	0.0900101	0.0900101	4.0805e-31	4.54526e-31
533	8mo	WT	Kctd3	0.120544	0.120544	7.65038e-69	1.12142e-68
533	8mo	WT	Kcnk2	0.331143	0.331143	4.21147e-204	1.43042e-203
533	8mo	WT	Smyd2	0.321864	0.321864	1.2428e-179	3.7082e-179
533	8mo	WT	Prox1	0.206884	0.206884	9.63855e-56	1.2814e-55
533	8mo	WT	Rps6kc1	0.161151	0.161151	4.64783e-85	7.59178e-85
533	8mo	WT	Angel2	0.108534	0.108534	1.03512e-57	1.39936e-57
533	8mo	WT	Nenf	0.793653	0.793653	0	0
533	8mo	WT	Ppp2r5a	0.272263	0.272263	9.64616e-180	2.88186e-179
533	8mo	WT	Lpgat1	0.311964	0.311964	3.54109e-175	1.02755e-174
533	8mo	WT	Slc30a1	0.147909	0.147909	7.9666e-70	1.1737e-69
533	8mo	WT	Lamb3	0.604551	0.604551	2.16714e-304	1.21768e-303
533	8mo	WT	Hsd11b1	0.252166	0.252166	3.35804e-84	5.45945e-84
533	8mo	WT	Camk1g	0.48942	0.48942	1.78044e-251	7.58863e-251
533	8mo	WT	Plxna2	0.235412	0.235412	1.01879e-158	2.69908e-158
533	8mo	WT	Cd34	0.378552	0.378552	4.99646e-276	2.41779e-275
533	8mo	WT	Fam171a1	0.24241	0.24241	1.41999e-157	3.73645e-157
533	8mo	WT	Nmt2	0.264215	0.264215	1.15781e-113	2.31064e-113
533	8mo	WT	Meig1	0.368914	0.368914	1.00928e-131	2.26876e-131
533	8mo	WT	Hspa14	0.0776556	0.0776556	3.77302e-22	3.99412e-22
533	8mo	WT	Phyh	0.318717	0.318717	1.4179e-134	3.23635e-134
533	8mo	WT	Ccdc3	0.363752	0.363752	7.03321e-151	1.77819e-150
533	8mo	WT	Camk1d	0.390966	0.390966	2.93309e-226	1.10613e-225
533	8mo	WT	Cdc123	0.197874	0.197874	1.43254e-89	2.41398e-89
533	8mo	WT	Sec61a2	0.212133	0.212133	8.66611e-115	1.74046e-114
533	8mo	WT	Upf2	0.0807585	0.0807585	8.74668e-24	9.35295e-24
533	8mo	WT	Celf2	0.527482	0.527482	0	0
533	8mo	WT	Atp5c1	0.643957	0.643957	0	0
533	8mo	WT	Rbm17	0.0799089	0.0799089	2.21011e-28	2.41705e-28
533	8mo	WT	Fbh1	0.189687	0.189687	3.84289e-95	6.73617e-95
533	8mo	WT	Mindy3	0.163873	0.163873	3.50457e-79	5.52258e-79
533	8mo	WT	C1ql3	0.496218	0.496218	3.41823e-259	1.51914e-258
533	8mo	WT	Vim	0.476934	0.476934	1.85111e-130	4.1239e-130
533	8mo	WT	Stam	0.158192	0.158192	1.58123e-78	2.48052e-78
533	8mo	WT	Slc39a12	0.143007	0.143007	1.91754e-17	1.98589e-17
533	8mo	WT	Plxdc2	0.0619506	0.0619506	1.2185e-13	1.24474e-13
533	8mo	WT	Nebl	0.0686975	0.0686975	1.12274e-15	1.15436e-15
533	8mo	WT	Dnajc1	0.163195	0.163195	2.02523e-56	2.7095e-56
533	8mo	WT	Commd3	0.404706	0.404706	2.30108e-262	1.03736e-261
533	8mo	WT	Bmi1	0.0839223	0.0839223	2.95743e-34	3.36578e-34
533	8mo	WT	Pip4k2a	0.151894	0.151894	7.82151e-72	1.16587e-71
533	8mo	WT	Msrb2	0.141319	0.141319	1.20985e-67	1.75829e-67
533	8mo	WT	Etl4	0.429368	0.429368	0	0
533	8mo	WT	Arhgap21	0.206482	0.206482	2.17224e-107	4.167e-107
533	8mo	WT	Gpr158	0.395368	0.395368	7.27494e-295	3.8902e-294
533	8mo	WT	Gad2	0.622222	0.622222	0	0
533	8mo	WT	Abi1	0.398688	0.398688	2.29409e-235	9.053e-235
533	8mo	WT	Acbd5	0.0836116	0.0836116	1.90201e-17	1.9701e-17
533	8mo	WT	Yme1l1	0.139376	0.139376	9.47649e-55	1.25032e-54
533	8mo	WT	Hnmt	0.144647	0.144647	2.76102e-69	4.05318e-69
533	8mo	WT	Cacna1b	0.26603	0.26603	3.88905e-150	9.77589e-150
533	8mo	WT	Mrpl41	0.501384	0.501384	1.21654e-302	6.77011e-302
533	8mo	WT	Nsmf	0.892517	0.892517	0	0
533	8mo	WT	Nelfb	0.147639	0.147639	9.36251e-63	1.31463e-62
533	8mo	WT	Tubb4b	0.650321	0.650321	0	0
533	8mo	WT	Rnf208	0.437127	0.437127	3.70381e-272	1.76532e-271
533	8mo	WT	Tprn	0.142157	0.142157	1.55967e-42	1.88126e-42
533	8mo	WT	Ssna1	0.278824	0.278824	9.4289e-205	3.21034e-204
533	8mo	WT	Anapc2	0.126017	0.126017	6.30128e-61	8.73883e-61
533	8mo	WT	Grin1	0.772104	0.772104	0	0
533	8mo	WT	Man1b1	0.14208	0.14208	3.82137e-69	5.60505e-69
533	8mo	WT	Npdc1	0.822982	0.822982	0	0
533	8mo	WT	Abca2	0.17293	0.17293	1.49746e-66	2.15918e-66
533	8mo	WT	Paxx	0.341114	0.341114	2.22438e-185	6.82987e-185
533	8mo	WT	Ptgds	0.638052	0.638052	2.60186e-270	1.22919e-269
533	8mo	WT	Fbxw5	0.276269	0.276269	1.37338e-162	3.72051e-162
533	8mo	WT	Edf1	0.765955	0.765955	0	0
533	8mo	WT	Phpt1	0.176787	0.176787	2.12177e-83	3.43115e-83
533	8mo	WT	Ajm1	0.222444	0.222444	1.42601e-140	3.35931e-140
533	8mo	WT	Rabl6	0.218576	0.218576	6.76967e-118	1.38961e-117
533	8mo	WT	Tmem141	0.176724	0.176724	3.25537e-95	5.71494e-95
533	8mo	WT	Bmyc	0.502491	0.502491	0	0
533	8mo	WT	Kcnt1	0.289226	0.289226	1.4838e-196	4.84842e-196
533	8mo	WT	Camsap1	0.236632	0.236632	1.95279e-129	4.3132e-129
533	8mo	WT	Ubac1	0.108223	0.108223	3.05497e-55	4.04525e-55
533	8mo	WT	Nacc2	0.122713	0.122713	1.25404e-20	1.31673e-20
533	8mo	WT	Tmem250-ps	0.167421	0.167421	4.31406e-101	7.933e-101
533	8mo	WT	Gpsm1	0.194753	0.194753	1.27383e-110	2.49295e-110
533	8mo	WT	Dnlz	0.445079	0.445079	4.99184e-306	2.82075e-305
533	8mo	WT	Entr1	0.142381	0.142381	1.4819e-85	2.42964e-85
533	8mo	WT	Pmpca	0.171304	0.171304	1.19913e-95	2.11417e-95
533	8mo	WT	Sec16a	0.0867418	0.0867418	6.79021e-31	7.55033e-31
533	8mo	WT	Egfl7	0.283501	0.283501	5.81642e-170	1.63474e-169
533	8mo	WT	Dipk1b	0.399919	0.399919	4.00464e-225	1.50131e-224
533	8mo	WT	Med22	0.160802	0.160802	4.50108e-86	7.41811e-86
533	8mo	WT	Rpl7a	0.703146	0.703146	0	0
533	8mo	WT	Surf1	0.37887	0.37887	3.52919e-225	1.3252e-224
533	8mo	WT	Surf2	0.187559	0.187559	4.96951e-94	8.63933e-94
533	8mo	WT	Surf4	0.192354	0.192354	2.55068e-94	4.44315e-94
533	8mo	WT	Rexo4	0.106651	0.106651	7.07101e-44	8.60491e-44
533	8mo	WT	Cacfd1	0.213699	0.213699	4.40129e-109	8.53692e-109
533	8mo	WT	Slc2a6	0.13928	0.13928	1.54274e-51	1.98625e-51
533	8mo	WT	Fam163b	0.661919	0.661919	0	0
533	8mo	WT	Brd3os	0.255418	0.255418	5.77155e-151	1.46027e-150
533	8mo	WT	Brd3	0.0466442	0.0466442	8.82344e-13	8.99895e-13
533	8mo	WT	Olfm1	0.989638	0.989638	0	0
533	8mo	WT	Mrps2	0.0842092	0.0842092	3.2562e-32	3.65628e-32
533	8mo	WT	Ralgds	0.102472	0.102472	3.18618e-37	3.70472e-37
533	8mo	WT	Setx	0.104057	0.104057	9.29378e-43	1.12315e-42
533	8mo	WT	Med27	0.151307	0.151307	1.0571e-74	1.60977e-74
533	8mo	WT	Rapgef1	0.233059	0.233059	1.58334e-156	4.13507e-156
533	8mo	WT	Coq4	0.17489	0.17489	7.16211e-94	1.24387e-93
533	8mo	WT	Slc27a4	0.15884	0.15884	1.45672e-66	2.1013e-66
533	8mo	WT	Urm1	0.143437	0.143437	4.08759e-78	6.39076e-78
533	8mo	WT	Odf2	0.12864	0.12864	1.0273e-55	1.3655e-55
533	8mo	WT	Gle1	0.13056	0.13056	1.60885e-73	2.42878e-73
533	8mo	WT	Sptan1	0.665686	0.665686	0	0
533	8mo	WT	Set	0.300504	0.300504	2.80892e-150	7.07352e-150
533	8mo	WT	Zer1	0.407891	0.407891	4.49482e-204	1.52518e-203
533	8mo	WT	Endog	0.134309	0.134309	4.07706e-33	4.60916e-33
533	8mo	WT	Spout1	0.0950556	0.0950556	1.91721e-42	2.31053e-42
533	8mo	WT	Lrrc8a	0.0533674	0.0533674	1.25152e-12	1.27586e-12
533	8mo	WT	Sh3glb2	0.584895	0.584895	0	0
533	8mo	WT	Miga2	0.219525	0.219525	1.74838e-92	2.99251e-92
533	8mo	WT	Crat	0.0954588	0.0954588	4.10124e-45	5.03396e-45
533	8mo	WT	Ptpa	0.216923	0.216923	1.64459e-113	3.27742e-113
533	8mo	WT	Ntmt1	0.176109	0.176109	7.60384e-87	1.26002e-86
533	8mo	WT	Asb6	0.104508	0.104508	5.43078e-53	7.07299e-53
533	8mo	WT	Tor1a	0.229762	0.229762	3.88337e-129	8.55299e-129
533	8mo	WT	BC005624	0.213853	0.213853	5.53262e-113	1.09662e-112
533	8mo	WT	Usp20	0.231304	0.231304	1.99641e-116	4.06451e-116
533	8mo	WT	Fnbp1	0.152786	0.152786	9.70799e-52	1.25104e-51
533	8mo	WT	Ncs1	0.536013	0.536013	6.73514e-264	3.07156e-263
533	8mo	WT	Ass1	0.300041	0.300041	1.65175e-129	3.65175e-129
533	8mo	WT	Fibcd1	0.683374	0.683374	4.27488e-308	2.44735e-307
533	8mo	WT	Nup214	0.071643	0.071643	2.81975e-28	3.0828e-28
533	8mo	WT	Plpp7	0.127406	0.127406	1.24646e-71	1.85598e-71
533	8mo	WT	Prrc2b	0.647981	0.647981	0	0
533	8mo	WT	Uck1	0.105517	0.105517	2.38718e-35	2.73645e-35
533	8mo	WT	Swi5	0.705484	0.705484	0	0
533	8mo	WT	Golga2	0.104949	0.104949	5.54224e-40	6.57245e-40
533	8mo	WT	Dnm1	0.943192	0.943192	0	0
533	8mo	WT	1110008P14Rik	0.990859	0.990859	0	0
533	8mo	WT	Ptges2	0.21937	0.21937	1.8488e-125	3.96667e-125
533	8mo	WT	Slc25a25	0.137696	0.137696	2.45624e-58	3.33802e-58
533	8mo	WT	Fam102a	0.0799774	0.0799774	1.33868e-22	1.42101e-22
533	8mo	WT	Dpm2	0.424187	0.424187	2.22357e-275	1.07226e-274
533	8mo	WT	St6galnac4	0.107277	0.107277	2.56436e-40	3.04986e-40
533	8mo	WT	St6galnac6	0.405415	0.405415	1.82657e-277	8.91301e-277
533	8mo	WT	Ak1	0.435089	0.435089	6.63638e-283	3.3606e-282
533	8mo	WT	Cdk9	0.325298	0.325298	3.75325e-191	1.18584e-190
533	8mo	WT	Tor2a	0.168847	0.168847	4.1936e-89	7.03778e-89
533	8mo	WT	Stxbp1	0.804942	0.804942	0	0
533	8mo	WT	Lrsam1	0.106781	0.106781	1.64939e-45	2.03381e-45
533	8mo	WT	Rpl12	0.987295	0.987295	0	0
533	8mo	WT	Slc2a8	0.110489	0.110489	5.399e-52	6.973e-52
533	8mo	WT	Garnl3	0.351365	0.351365	2.734e-201	9.1391e-201
533	8mo	WT	Ralgps1	0.128903	0.128903	1.55681e-56	2.08522e-56
533	8mo	WT	Mvb12b	0.0464655	0.0464655	2.48083e-15	2.54732e-15
533	8mo	WT	Pbx3	0.261454	0.261454	1.56762e-130	3.49456e-130
533	8mo	WT	Mapkap1	0.0577601	0.0577601	3.2449e-19	3.38369e-19
533	8mo	WT	Gapvd1	0.171167	0.171167	1.40345e-91	2.39272e-91
533	8mo	WT	Hspa5	0.408022	0.408022	7.72428e-247	3.21561e-246
533	8mo	WT	Rabepk	0.116713	0.116713	2.29951e-43	2.78909e-43
533	8mo	WT	Fbxw2	0.197364	0.197364	2.5756e-111	5.05905e-111
533	8mo	WT	Psmd5	0.166301	0.166301	7.35956e-75	1.12294e-74
533	8mo	WT	Rab14	0.496252	0.496252	0	0
533	8mo	WT	Gsn	0.437457	0.437457	4.96648e-216	1.78328e-215
533	8mo	WT	Dab2ip	0.165549	0.165549	6.01738e-86	9.90071e-86
533	8mo	WT	Ndufa8	0.616673	0.616673	0	0
533	8mo	WT	Rbm18	0.164702	0.164702	9.04315e-78	1.41132e-77
533	8mo	WT	Rc3h2	0.187088	0.187088	1.26923e-98	2.28988e-98
533	8mo	WT	Rabgap1	0.189916	0.189916	1.07762e-93	1.86782e-93
533	8mo	WT	Strbp	0.452991	0.452991	2.91411e-230	1.12204e-229
533	8mo	WT	Dennd1a	0.114188	0.114188	7.72245e-49	9.73931e-49
533	8mo	WT	Lhx2	0.34576	0.34576	2.95048e-249	1.24237e-248
533	8mo	WT	Nek6	0.204062	0.204062	1.21372e-59	1.66338e-59
533	8mo	WT	Psmb7	0.486411	0.486411	9.3877e-292	4.92925e-291
533	8mo	WT	Rpl35	0.9765	0.9765	0	0
533	8mo	WT	Arpc5l	0.56276	0.56276	0	0
533	8mo	WT	Golga1	0.0708656	0.0708656	5.67838e-19	5.91682e-19
533	8mo	WT	Scai	0.130454	0.130454	8.75651e-49	1.10394e-48
533	8mo	WT	Ppp6c	0.164284	0.164284	2.3701e-85	3.87859e-85
533	8mo	WT	Arhgap15	0.323882	0.323882	2.58748e-236	1.0234e-235
533	8mo	WT	Gtdc1	0.330638	0.330638	2.33431e-237	9.26418e-237
533	8mo	WT	Zeb2	0.290638	0.290638	4.40202e-187	1.36121e-186
533	8mo	WT	Acvr2a	0.232021	0.232021	2.8262e-137	6.54069e-137
533	8mo	WT	Orc4	0.127897	0.127897	3.46788e-58	4.70641e-58
533	8mo	WT	Epc2	0.144871	0.144871	2.58284e-73	3.89661e-73
533	8mo	WT	Kif5c	0.525193	0.525193	0	0
533	8mo	WT	Lypd6b	0.232358	0.232358	5.26238e-116	1.0667e-115
533	8mo	WT	Lypd6	0.203717	0.203717	7.64134e-102	1.41297e-101
533	8mo	WT	Mmadhc	0.137987	0.137987	1.31814e-63	1.86362e-63
533	8mo	WT	Tnfaip6	0.299263	0.299263	7.5679e-136	1.73703e-135
533	8mo	WT	Arl5a	0.166964	0.166964	3.28599e-71	4.88243e-71
533	8mo	WT	Cacnb4	0.472552	0.472552	1.21837e-285	6.23309e-285
533	8mo	WT	Fmnl2	0.0539873	0.0539873	4.42992e-17	4.57967e-17
533	8mo	WT	Prpf40a	0.062619	0.062619	4.31109e-18	4.47606e-18
533	8mo	WT	Rprm	0.750668	0.750668	0	0
533	8mo	WT	Galnt13	0.121808	0.121808	2.21948e-46	2.75381e-46
533	8mo	WT	Kcnj3	0.375635	0.375635	2.03418e-214	7.24061e-214
533	8mo	WT	Nr4a2	0.710243	0.710243	0	0
533	8mo	WT	Gpd2	0.31356	0.31356	5.26144e-177	1.54281e-176
533	8mo	WT	Ermn	0.606644	0.606644	0	0
533	8mo	WT	Upp2	0.10967	0.10967	3.81356e-44	4.65791e-44
533	8mo	WT	Pkp4	0.192739	0.192739	2.01154e-106	3.83447e-106
533	8mo	WT	Tanc1	0.257882	0.257882	2.29259e-127	4.9848e-127
533	8mo	WT	Baz2b	0.0377585	0.0377585	0.000102898	0.000103179
533	8mo	WT	2025-03-07	0.158372	0.158372	2.69066e-73	4.05839e-73
533	8mo	WT	Psmd14	0.351703	0.351703	9.15729e-211	3.19589e-210
533	8mo	WT	Tbr1	0.796325	0.796325	0	0
533	8mo	WT	Slc4a10	0.366725	0.366725	7.19513e-208	2.48497e-207
533	8mo	WT	Kcnh7	0.444383	0.444383	5.89022e-294	3.12814e-293
533	8mo	WT	Grb14	0.405446	0.405446	2.66899e-189	8.34569e-189
533	8mo	WT	Scn3a	0.184404	0.184404	1.18111e-79	1.8667e-79
533	8mo	WT	Scn2a	0.653354	0.653354	0	0
533	8mo	WT	Csrnp3	0.177274	0.177274	3.71991e-73	5.60114e-73
533	8mo	WT	Scn1a	0.204755	0.204755	1.99781e-52	2.58936e-52
533	8mo	WT	B3galt1	0.0938544	0.0938544	3.74337e-38	4.37742e-38
533	8mo	WT	Stk39	0.235957	0.235957	3.36361e-50	4.29019e-50
533	8mo	WT	Cers6	0.1835	0.1835	3.67407e-99	6.65435e-99
533	8mo	WT	Ppig	0.0731413	0.0731413	2.67259e-17	2.76621e-17
533	8mo	WT	Phospho2	0.0579342	0.0579342	1.29883e-19	1.35783e-19
533	8mo	WT	Klhl23	0.300425	0.300425	7.80882e-214	2.77245e-213
533	8mo	WT	Ssb	0.255599	0.255599	4.87204e-128	1.06698e-127
533	8mo	WT	Ubr3	0.332757	0.332757	1.21932e-207	4.20282e-207
533	8mo	WT	Gad1	0.606669	0.606669	0	0
533	8mo	WT	Gorasp2	0.334145	0.334145	2.04098e-200	6.79321e-200
533	8mo	WT	Tlk1	0.190283	0.190283	3.05617e-119	6.34623e-119
533	8mo	WT	Dync1i2	0.172302	0.172302	9.90467e-93	1.70028e-92
533	8mo	WT	Slc25a12	0.378543	0.378543	1.98681e-210	6.92701e-210
533	8mo	WT	Pdk1	0.172141	0.172141	1.20871e-92	2.0739e-92
533	8mo	WT	Rapgef4	0.75799	0.75799	0	0
533	8mo	WT	Sp3os	0.108434	0.108434	1.52689e-50	1.9525e-50
533	8mo	WT	Ola1	0.423712	0.423712	4.4578e-249	1.8748e-248
533	8mo	WT	Gpr155	0.0706106	0.0706106	3.93171e-26	4.25645e-26
533	8mo	WT	Chn1	0.991397	0.991397	0	0
533	8mo	WT	Atf2	0.264712	0.264712	1.55503e-148	3.86567e-148
533	8mo	WT	Atp5g3	0.616045	0.616045	0	0
533	8mo	WT	Lnpk	0.097762	0.097762	2.07929e-34	2.36987e-34
533	8mo	WT	Mtx2	0.219473	0.219473	4.63839e-116	9.41038e-116
533	8mo	WT	Hnrnpa3	0.371001	0.371001	3.92867e-190	1.23288e-189
533	8mo	WT	Osbpl6	0.166003	0.166003	2.71799e-58	3.69085e-58
533	8mo	WT	Prkra	0.137929	0.137929	1.222e-54	1.60956e-54
533	8mo	WT	Plekha3	0.0965088	0.0965088	1.94597e-36	2.24805e-36
533	8mo	WT	Sestd1	0.137913	0.137913	1.04986e-51	1.35268e-51
533	8mo	WT	Ube2e3	0.322396	0.322396	6.01475e-167	1.6663e-166
533	8mo	WT	Itprid2	0.144573	0.144573	1.64467e-18	1.71168e-18
533	8mo	WT	Pde1a	0.890582	0.890582	0	0
533	8mo	WT	Dnajc10	0.21412	0.21412	5.44604e-115	1.09565e-114
533	8mo	WT	Frzb	0.469947	0.469947	3.24737e-203	1.0955e-202
533	8mo	WT	Nckap1	0.709482	0.709482	0	0
533	8mo	WT	Zc3h15	0.255226	0.255226	1.31201e-136	3.02534e-136
533	8mo	WT	Itgav	0.26148	0.26148	8.96403e-173	2.56804e-172
533	8mo	WT	Fam171b	0.496491	0.496491	0	0
533	8mo	WT	Selenoh	0.514493	0.514493	0	0
533	8mo	WT	Tmx2	0.484775	0.484775	3.09064e-292	1.62404e-291
533	8mo	WT	Med19	0.134854	0.134854	4.75434e-67	6.88464e-67
533	8mo	WT	Zdhhc5	0.101404	0.101404	3.42182e-36	3.94191e-36
533	8mo	WT	Ypel4	0.232101	0.232101	8.45713e-120	1.7614e-119
533	8mo	WT	Serping1	0.250227	0.250227	5.87914e-53	7.65407e-53
533	8mo	WT	Timm10	0.341618	0.341618	8.78612e-200	2.91186e-199
533	8mo	WT	Ssrp1	0.244805	0.244805	1.28922e-129	2.85208e-129
533	8mo	WT	Lrrc55	0.643329	0.643329	2.09888e-147	5.17154e-147
533	8mo	WT	Ptprj	0.186761	0.186761	6.65704e-75	1.01619e-74
533	8mo	WT	Mtch2	0.30461	0.30461	5.67787e-187	1.75418e-186
533	8mo	WT	C1qtnf4	0.676846	0.676846	0	0
533	8mo	WT	Ndufs3	0.547865	0.547865	0	0
533	8mo	WT	Kbtbd4	0.145797	0.145797	9.80433e-51	1.25464e-50
533	8mo	WT	Ptpmt1	0.185665	0.185665	9.16914e-114	1.83146e-113
533	8mo	WT	Celf1	0.296413	0.296413	1.0519e-169	2.95048e-169
533	8mo	WT	Psmc3	0.387956	0.387956	4.87341e-249	2.04713e-248
533	8mo	WT	Madd	0.438249	0.438249	1.60908e-252	6.90044e-252
533	8mo	WT	Acp2	0.0906971	0.0906971	1.21008e-23	1.29277e-23
533	8mo	WT	Pacsin3	0.0849052	0.0849052	2.56643e-30	2.84375e-30
533	8mo	WT	Arfgap2	0.131609	0.131609	4.41509e-63	6.21697e-63
533	8mo	WT	1110051M20Rik	0.410578	0.410578	5.62607e-229	2.15316e-228
533	8mo	WT	Ckap5	0.156788	0.156788	7.35758e-79	1.15707e-78
533	8mo	WT	Arhgap1	0.338433	0.338433	7.42058e-195	2.39776e-194
533	8mo	WT	Atg13	0.189878	0.189878	1.60969e-93	2.78382e-93
533	8mo	WT	Ambra1	0.0997712	0.0997712	2.78197e-45	3.42369e-45
533	8mo	WT	Mdk	0.149357	0.149357	4.61236e-48	5.78974e-48
533	8mo	WT	Dgkz	0.834227	0.834227	0	0
533	8mo	WT	Pex16	0.0993002	0.0993002	8.62198e-52	1.11171e-51
533	8mo	WT	Mapk8ip1	0.288695	0.288695	3.84567e-194	1.23632e-193
533	8mo	WT	Cry2	0.308095	0.308095	1.31863e-183	4.02045e-183
533	8mo	WT	Chst1	0.811768	0.811768	0	0
533	8mo	WT	Syt13	0.670151	0.670151	0	0
533	8mo	WT	Trp53i11	0.439389	0.439389	0	0
533	8mo	WT	Cd82	0.315709	0.315709	1.35284e-120	2.83029e-120
533	8mo	WT	Ext2	0.0956376	0.0956376	3.079e-34	3.50356e-34
533	8mo	WT	Gm13889	0.359156	0.359156	7.25655e-180	2.16888e-179
533	8mo	WT	Hsd17b12	0.161658	0.161658	5.49865e-57	7.38057e-57
533	8mo	WT	Api5	0.0753252	0.0753252	5.11568e-27	5.56153e-27
533	8mo	WT	Lrrc4c	0.379227	0.379227	4.81759e-279	2.38587e-278
533	8mo	WT	B230118H07Rik	0.177934	0.177934	1.73321e-56	2.3197e-56
533	8mo	WT	Commd9	0.196461	0.196461	3.44081e-99	6.23351e-99
533	8mo	WT	Trim44	0.327348	0.327348	6.66628e-177	1.95229e-176
533	8mo	WT	Fjx1	0.266244	0.266244	1.8565e-179	5.53457e-179
533	8mo	WT	Pamr1	0.364013	0.364013	1.05932e-214	3.77255e-214
533	8mo	WT	Slc1a2	0.98874	0.98874	0	0
533	8mo	WT	Pdhx	0.154746	0.154746	1.47514e-65	2.11215e-65
533	8mo	WT	Cat	0.0973816	0.0973816	2.05275e-15	2.10901e-15
533	8mo	WT	Caprin1	0.244435	0.244435	2.32088e-129	5.12297e-129
533	8mo	WT	Lmo2	0.173148	0.173148	1.11994e-68	1.63958e-68
533	8mo	WT	Fbxo3	0.204182	0.204182	2.75852e-93	4.75881e-93
533	8mo	WT	Cd59a	0.412475	0.412475	4.95393e-86	8.15865e-86
533	8mo	WT	D430041D05Rik	0.385799	0.385799	5.52106e-253	2.37059e-252
533	8mo	WT	Hipk3	0.204007	0.204007	5.01964e-127	1.08837e-126
533	8mo	WT	Cstf3	0.179976	0.179976	2.62174e-85	4.28839e-85
533	8mo	WT	Eif3m	0.3097	0.3097	4.8478e-179	1.44029e-178
533	8mo	WT	Rcn1	0.346257	0.346257	2.99339e-195	9.71284e-195
533	8mo	WT	Immp1l	0.195535	0.195535	1.66839e-99	3.02725e-99
533	8mo	WT	Mpped2	0.132793	0.132793	4.43136e-64	6.28046e-64
533	8mo	WT	Bdnf	0.29316	0.29316	8.63507e-116	1.74833e-115
533	8mo	WT	Lin7c	0.256287	0.256287	4.47146e-142	1.06524e-141
533	8mo	WT	Ccdc34	0.0968983	0.0968983	1.28248e-10	1.30038e-10
533	8mo	WT	Ano3	0.345457	0.345457	3.23842e-252	1.38707e-251
533	8mo	WT	Nop10	0.636279	0.636279	0	0
533	8mo	WT	Slc12a6	0.14815	0.14815	1.74572e-74	2.65378e-74
533	8mo	WT	Emc4	0.607446	0.607446	0	0
533	8mo	WT	Emc7	0.411854	0.411854	4.36352e-253	1.87473e-252
533	8mo	WT	Scg5	0.900354	0.900354	0	0
533	8mo	WT	Meis2	0.476046	0.476046	0	0
533	8mo	WT	Spred1	0.251865	0.251865	7.1001e-166	1.95302e-165
533	8mo	WT	Rasgrp1	0.879914	0.879914	0	0
533	8mo	WT	Srp14	0.65685	0.65685	0	0
533	8mo	WT	Pak6	0.273123	0.273123	2.81371e-189	8.79426e-189
533	8mo	WT	Ankrd63	0.411092	0.411092	0	0
533	8mo	WT	Inafm2	0.160364	0.160364	2.19674e-68	3.21264e-68
533	8mo	WT	Disp2	0.623494	0.623494	0	0
533	8mo	WT	Ivd	0.138753	0.138753	2.89037e-36	3.33298e-36
533	8mo	WT	Ccdc32	0.242435	0.242435	1.98411e-141	4.69945e-141
533	8mo	WT	Rmdn3	0.157098	0.157098	3.69583e-75	5.65154e-75
533	8mo	WT	Vps18	0.104928	0.104928	1.04911e-37	1.22394e-37
533	8mo	WT	Chp1	0.307039	0.307039	1.82649e-170	5.14798e-170
533	8mo	WT	Oip5os1	0.546442	0.546442	0	0
533	8mo	WT	Ndufaf1	0.098084	0.098084	1.48521e-45	1.83201e-45
533	8mo	WT	Rtf1	0.146519	0.146519	2.72135e-53	3.55222e-53
533	8mo	WT	Itpka	0.991764	0.991764	0	0
533	8mo	WT	Tyro3	0.636632	0.636632	0	0
533	8mo	WT	Vps39	0.210318	0.210318	5.27269e-105	9.96651e-105
533	8mo	WT	Zfp106	0.131068	0.131068	5.85484e-54	7.68413e-54
533	8mo	WT	Ttbk2	0.116472	0.116472	1.98265e-28	2.16863e-28
533	8mo	WT	Ccndbp1	0.208137	0.208137	2.35224e-118	4.84555e-118
533	8mo	WT	Trp53bp1	0.222465	0.222465	7.40426e-103	1.37753e-102
533	8mo	WT	Map1a	0.482642	0.482642	0	0
533	8mo	WT	Ppip5k1	0.12306	0.12306	1.03913e-49	1.31887e-49
533	8mo	WT	Ckmt1	0.611586	0.611586	0	0
533	8mo	WT	Pdia3	0.199631	0.199631	9.79775e-101	1.79836e-100
533	8mo	WT	Serf2	0.660362	0.660362	0	0
533	8mo	WT	Hypk	0.305828	0.305828	1.81546e-163	4.94114e-163
533	8mo	WT	Mfap1b	0.18348	0.18348	5.52133e-98	9.90232e-98
533	8mo	WT	Casc4	0.140967	0.140967	3.57908e-55	4.73566e-55
533	8mo	WT	Eif3j1	0.0526519	0.0526519	5.84678e-22	6.18284e-22
533	8mo	WT	B2m	0.278084	0.278084	5.76365e-150	1.44568e-149
533	8mo	WT	Sord	0.0878747	0.0878747	1.78736e-21	1.88409e-21
533	8mo	WT	Shf	0.233951	0.233951	4.78671e-154	1.23211e-153
533	8mo	WT	Gatm	0.523806	0.523806	4.09617e-277	1.99459e-276
533	8mo	WT	Slc30a4	0.190089	0.190089	1.62774e-122	3.43115e-122
533	8mo	WT	Bloc1s6	0.172931	0.172931	1.10893e-87	1.84504e-87
533	8mo	WT	Sema6d	0.0523427	0.0523427	9.61283e-08	9.69486e-08
533	8mo	WT	Myef2	0.0927115	0.0927115	4.27884e-31	4.76542e-31
533	8mo	WT	Gm14004	0.191759	0.191759	1.1366e-95	2.00545e-95
533	8mo	WT	Ctxn2	0.465341	0.465341	4.13241e-266	1.90578e-265
533	8mo	WT	Dut	0.182339	0.182339	5.98161e-84	9.69994e-84
533	8mo	WT	Eid1	0.367882	0.367882	1.38442e-220	5.06748e-220
533	8mo	WT	Secisbp2l	0.0645094	0.0645094	1.74021e-14	1.78265e-14
533	8mo	WT	Cops2	0.191316	0.191316	1.18774e-96	2.10902e-96
533	8mo	WT	Galk2	0.13327	0.13327	1.85019e-59	2.53216e-59
533	8mo	WT	Usp8	0.0399128	0.0399128	1.06276e-07	1.07152e-07
533	8mo	WT	Blvra	0.161763	0.161763	6.42898e-86	1.05704e-85
533	8mo	WT	Snrnp200	0.276396	0.276396	2.52152e-153	6.46893e-153
533	8mo	WT	Ciao1	0.191006	0.191006	2.38234e-95	4.18968e-95
533	8mo	WT	Tmem127	0.0954536	0.0954536	2.5881e-40	3.07704e-40
533	8mo	WT	Stard7	0.306234	0.306234	3.09341e-182	9.35808e-182
533	8mo	WT	Fahd2a	0.172272	0.172272	1.47271e-80	2.3387e-80
533	8mo	WT	Kcnip3	0.343573	0.343573	1.06372e-203	3.60239e-203
533	8mo	WT	Mrps5	0.124805	0.124805	1.10846e-49	1.4066e-49
533	8mo	WT	Mal	0.673264	0.673264	0	0
533	8mo	WT	Mtln	0.449164	0.449164	8.25338e-260	3.68679e-259
533	8mo	WT	Anapc1	0.112154	0.112154	7.44624e-43	9.0081e-43
533	8mo	WT	Tmem87b	0.125761	0.125761	1.26237e-52	1.6392e-52
533	8mo	WT	Ttl	0.294403	0.294403	1.07954e-206	3.70821e-206
533	8mo	WT	Slc20a1	0.237772	0.237772	4.67556e-127	1.01471e-126
533	8mo	WT	Sirpa	0.863119	0.863119	0	0
533	8mo	WT	Pdyn	0.798378	0.798378	0	0
533	8mo	WT	Snrpb	0.430845	0.430845	9.18238e-300	5.02186e-299
533	8mo	WT	Nop56	0.25064	0.25064	1.79144e-118	3.69577e-118
533	8mo	WT	Idh3b	0.560901	0.560901	0	0
533	8mo	WT	Vps16	0.118976	0.118976	1.65281e-53	2.16068e-53
533	8mo	WT	Ptpra	0.400563	0.400563	6.91428e-243	2.82279e-242
533	8mo	WT	Mrps26	0.497061	0.497061	0	0
533	8mo	WT	Oxt	0.880118	0.880118	0	0
533	8mo	WT	Avp	0.856449	0.856449	0	0
533	8mo	WT	Ddrgk1	0.28487	0.28487	2.92775e-172	8.34294e-172
533	8mo	WT	Itpa	0.377599	0.377599	1.22947e-230	4.747e-230
533	8mo	WT	4930402H24Rik	0.0662417	0.0662417	1.06096e-23	1.13381e-23
533	8mo	WT	Atrn	0.275403	0.275403	9.80967e-180	2.92946e-179
533	8mo	WT	Gfra4	0.307366	0.307366	2.08509e-226	7.88469e-226
533	8mo	WT	1700037H04Rik	0.494494	0.494494	0	0
533	8mo	WT	Cenpb	0.151282	0.151282	2.12429e-87	3.5285e-87
533	8mo	WT	Ap5s1	0.0866912	0.0866912	6.12275e-46	7.57388e-46
533	8mo	WT	Pank2	0.117778	0.117778	9.08935e-66	1.30412e-65
533	8mo	WT	Rnf24	0.106388	0.106388	3.10715e-42	3.74135e-42
533	8mo	WT	Smox	0.0272676	0.0272676	2.58492e-05	2.59384e-05
533	8mo	WT	Prnp	0.794739	0.794739	0	0
533	8mo	WT	Slc23a2	0.228652	0.228652	2.96369e-121	6.22088e-121
533	8mo	WT	Tmem230	0.123054	0.123054	3.09737e-55	4.10062e-55
533	8mo	WT	Pcna	0.182169	0.182169	1.54407e-108	2.98084e-108
533	8mo	WT	Cds2	0.419735	0.419735	5.31489e-217	1.91826e-216
533	8mo	WT	Gpcpd1	0.140293	0.140293	1.57846e-73	2.38341e-73
533	8mo	WT	Chgb	0.808901	0.808901	0	0
533	8mo	WT	Trmt6	0.104223	0.104223	3.70307e-54	4.86464e-54
533	8mo	WT	Crls1	0.14916	0.14916	1.63917e-57	2.21125e-57
533	8mo	WT	Tmx4	0.575067	0.575067	0	0
533	8mo	WT	Plcb1	0.660081	0.660081	0	0
533	8mo	WT	Plcb4	0.516276	0.516276	1.11584e-254	4.86297e-254
533	8mo	WT	Lamp5	0.814047	0.814047	0	0
533	8mo	WT	Pak7	0.250887	0.250887	4.8354e-166	1.33164e-165
533	8mo	WT	Snap25	0.984402	0.984402	0	0
533	8mo	WT	Btbd3	0.500275	0.500275	1.62801e-257	7.16672e-257
533	8mo	WT	Tasp1	0.107261	0.107261	2.32318e-41	2.7839e-41
533	8mo	WT	Esf1	0.0589569	0.0589569	1.68002e-09	1.69952e-09
533	8mo	WT	Ndufaf5	0.175267	0.175267	4.60177e-65	6.56333e-65
533	8mo	WT	Macrod2	0.184582	0.184582	8.56273e-100	1.5557e-99
533	8mo	WT	Snrpb2	0.153329	0.153329	2.2385e-80	3.55074e-80
533	8mo	WT	Pcsk2	0.765456	0.765456	0	0
533	8mo	WT	Dstn	0.38296	0.38296	2.1411e-197	7.02582e-197
533	8mo	WT	Rrbp1	0.0987365	0.0987365	4.09817e-16	4.22168e-16
533	8mo	WT	Snx5	0.149632	0.149632	1.5139e-90	2.56535e-90
533	8mo	WT	Kat14	0.0934576	0.0934576	4.97688e-29	5.46602e-29
533	8mo	WT	Dzank1	0.549838	0.549838	0	0
533	8mo	WT	Rbbp9	0.0717818	0.0717818	9.86959e-27	1.07181e-26
533	8mo	WT	Sec23b	0.178783	0.178783	1.29302e-58	1.76201e-58
533	8mo	WT	Smim26	0.308794	0.308794	1.10364e-134	2.52069e-134
533	8mo	WT	Dtd1	0.455346	0.455346	5.35604e-278	2.63383e-277
533	8mo	WT	Slc24a3	0.527923	0.527923	4.72604e-241	1.90931e-240
533	8mo	WT	Naa20	0.248616	0.248616	2.64599e-136	6.0933e-136
533	8mo	WT	Xrn2	0.085013	0.085013	1.18739e-31	1.32709e-31
533	8mo	WT	Napb	0.776794	0.776794	0	0
533	8mo	WT	Cst3	0.989176	0.989176	0	0
533	8mo	WT	Syndig1	0.240637	0.240637	4.60466e-119	9.54752e-119
533	8mo	WT	Apmap	0.205222	0.205222	1.44339e-100	2.64097e-100
533	8mo	WT	Entpd6	0.389281	0.389281	2.05883e-211	7.22145e-211
533	8mo	WT	Pygb	0.249758	0.249758	8.16207e-111	1.60006e-110
533	8mo	WT	Abhd12	0.656671	0.656671	0	0
533	8mo	WT	Nanp	0.181108	0.181108	1.08787e-88	1.82087e-88
533	8mo	WT	Nsfl1c	0.207876	0.207876	2.95191e-116	5.99582e-116
533	8mo	WT	Fkbp1a	0.766793	0.766793	0	0
533	8mo	WT	Snph	0.563215	0.563215	0	0
533	8mo	WT	Psmf1	0.153574	0.153574	1.38694e-93	2.40157e-93
533	8mo	WT	Srxn1	0.208876	0.208876	1.50671e-113	3.00437e-113
533	8mo	WT	Csnk2a1	0.104255	0.104255	3.36083e-46	4.16549e-46
533	8mo	WT	Tbc1d20	0.0986566	0.0986566	4.31348e-44	5.26481e-44
533	8mo	WT	Rbck1	0.286304	0.286304	9.80122e-172	2.78387e-171
533	8mo	WT	Nrsn2	0.72285	0.72285	0	0
533	8mo	WT	H13	0.32066	0.32066	4.85658e-110	9.48598e-110
533	8mo	WT	Mcts2	0.162328	0.162328	1.40922e-61	1.96216e-61
533	8mo	WT	Id1	0.18259	0.18259	2.58275e-40	3.0712e-40
533	8mo	WT	Bcl2l1	0.166426	0.166426	3.73052e-95	6.54249e-95
533	8mo	WT	Dusp15	0.0600873	0.0600873	3.62758e-26	3.92842e-26
533	8mo	WT	Pdrg1	0.223228	0.223228	2.39492e-129	5.28307e-129
533	8mo	WT	Tm9sf4	0.265863	0.265863	5.85971e-148	1.44841e-147
533	8mo	WT	Tspyl3	0.208752	0.208752	6.32926e-115	1.27261e-114
533	8mo	WT	Kif3b	0.135194	0.135194	1.37394e-61	1.91342e-61
533	8mo	WT	Asxl1	0.109288	0.109288	1.07639e-48	1.35603e-48
533	8mo	WT	Nol4l	0.103724	0.103724	1.40941e-53	1.84352e-53
533	8mo	WT	Commd7	0.195155	0.195155	1.72167e-96	3.05321e-96
533	8mo	WT	Mapre1	0.175145	0.175145	8.9488e-110	1.74497e-109
533	8mo	WT	Snta1	0.0839229	0.0839229	1.45166e-20	1.52355e-20
533	8mo	WT	Cbfa2t2	0.124718	0.124718	1.46784e-67	2.1319e-67
533	8mo	WT	Necab3	0.598664	0.598664	8.8807e-299	4.84168e-298
533	8mo	WT	Chmp4b	0.176837	0.176837	1.24826e-66	1.80172e-66
533	8mo	WT	Raly	0.303101	0.303101	6.41994e-208	2.21835e-207
533	8mo	WT	Eif2s2	0.219686	0.219686	5.16705e-96	9.12841e-96
533	8mo	WT	Itch	0.0846992	0.0846992	3.85475e-21	4.05724e-21
533	8mo	WT	Dynlrb1	0.803342	0.803342	0	0
533	8mo	WT	Map1lc3a	0.787365	0.787365	0	0
533	8mo	WT	Trp53inp2	0.152607	0.152607	2.04121e-39	2.41121e-39
533	8mo	WT	Ncoa6	0.119507	0.119507	1.53265e-56	2.05325e-56
533	8mo	WT	Ggt7	0.30786	0.30786	4.68171e-148	1.16011e-147
533	8mo	WT	Acss2	0.0769657	0.0769657	9.34627e-32	1.04542e-31
533	8mo	WT	Trpc4ap	0.231504	0.231504	4.9782e-130	1.1048e-129
533	8mo	WT	Edem2	0.070508	0.070508	9.10892e-14	9.31054e-14
533	8mo	WT	Mmp24	0.109824	0.109824	9.70624e-45	1.1899e-44
533	8mo	WT	BC029722	0.413761	0.413761	7.03061e-231	2.72056e-230
533	8mo	WT	Eif6	0.267507	0.267507	3.31958e-159	8.82142e-159
533	8mo	WT	Uqcc1	0.120051	0.120051	1.05159e-42	1.27039e-42
533	8mo	WT	Ergic3	0.489673	0.489673	3.41851e-306	1.93327e-305
533	8mo	WT	Nfs1	0.0909958	0.0909958	1.36201e-35	1.56411e-35
533	8mo	WT	Romo1	0.599902	0.599902	0	0
533	8mo	WT	Rbm39	0.275176	0.275176	5.87556e-142	1.3983e-141
533	8mo	WT	Phf20	0.164536	0.164536	1.05091e-67	1.5289e-67
533	8mo	WT	Scand1	0.626884	0.626884	0	0
533	8mo	WT	2900097C17Rik	0.925851	0.925851	0	0
533	8mo	WT	Epb41l1	0.617951	0.617951	0	0
533	8mo	WT	Aar2	0.111401	0.111401	1.22902e-39	1.45426e-39
533	8mo	WT	Dlgap4	0.548543	0.548543	0	0
533	8mo	WT	Myl9	0.242574	0.242574	5.85597e-32	6.56279e-32
533	8mo	WT	Rab5if	0.328998	0.328998	3.68772e-228	1.40747e-227
533	8mo	WT	Ndrg3	0.850515	0.850515	0	0
533	8mo	WT	Rpn2	0.330191	0.330191	6.42672e-187	1.98466e-186
533	8mo	WT	Ghrh	0.748058	0.748058	0	0
533	8mo	WT	Manbal	0.35072	0.35072	8.1365e-205	2.77437e-204
533	8mo	WT	Src	0.154714	0.154714	2.38644e-65	3.41066e-65
533	8mo	WT	Blcap	0.413212	0.413212	9.654e-227	3.65855e-226
533	8mo	WT	Nnat	0.920843	0.920843	0	0
533	8mo	WT	Ctnnbl1	0.068791	0.068791	4.27213e-26	4.62427e-26
533	8mo	WT	Vstm2l	0.578051	0.578051	0	0
533	8mo	WT	Rprd1b	0.0847463	0.0847463	4.94764e-22	5.23519e-22
533	8mo	WT	Lbp	0.888085	0.888085	8.7415e-279	4.32608e-278
533	8mo	WT	Snhg11	0.939576	0.939576	0	0
533	8mo	WT	Ralgapb	0.218359	0.218359	1.31225e-108	2.53541e-108
533	8mo	WT	Slc32a1	0.596216	0.596216	0	0
533	8mo	WT	Ppp1r16b	0.194267	0.194267	6.41192e-126	1.37867e-125
533	8mo	WT	Top1	0.0867588	0.0867588	1.66882e-26	1.81031e-26
533	8mo	WT	Plcg1	0.104326	0.104326	1.27118e-46	1.58172e-46
533	8mo	WT	Chd6	0.089426	0.089426	6.99019e-25	7.51736e-25
533	8mo	WT	Ptprt	0.319309	0.319309	2.32671e-221	8.54802e-221
533	8mo	WT	Srsf6	0.18986	0.18986	3.3663e-97	6.00798e-97
533	8mo	WT	Gdap1l1	0.35131	0.35131	3.46386e-207	1.19277e-206
533	8mo	WT	Fitm2	0.0771027	0.0771027	2.2697e-21	2.39036e-21
533	8mo	WT	Ttpal	0.242865	0.242865	1.11742e-131	2.51024e-131
533	8mo	WT	Serinc3	0.423597	0.423597	0	0
533	8mo	WT	Pkig	0.671459	0.671459	0	0
533	8mo	WT	Rims4	0.142316	0.142316	2.82436e-71	4.1983e-71
533	8mo	WT	Ywhab	0.757137	0.757137	0	0
533	8mo	WT	Tomm34	0.396682	0.396682	2.27126e-239	9.08634e-239
533	8mo	WT	Sdc4	0.0860783	0.0860783	7.89643e-12	8.03352e-12
533	8mo	WT	Sys1	0.232786	0.232786	9.76526e-135	2.23183e-134
533	8mo	WT	Dbndd2	0.438967	0.438967	1.7036e-270	8.05918e-270
533	8mo	WT	Pigt	0.181096	0.181096	2.95767e-98	5.31543e-98
533	8mo	WT	Wfdc2	0.901715	0.901715	0	0
533	8mo	WT	Dnttip1	0.14528	0.14528	9.96503e-72	1.48475e-71
533	8mo	WT	Snx21	0.129556	0.129556	2.94371e-48	3.7018e-48
533	8mo	WT	Zswim1	0.183828	0.183828	6.05557e-93	1.04183e-92
533	8mo	WT	Ctsa	0.265753	0.265753	1.27435e-183	3.88886e-183
533	8mo	WT	Pltp	0.275803	0.275803	2.62449e-91	4.46901e-91
533	8mo	WT	Pcif1	0.214175	0.214175	5.94386e-118	1.22045e-117
533	8mo	WT	Slc12a5	0.742978	0.742978	0	0
533	8mo	WT	Cdh22	0.203482	0.203482	7.90461e-134	1.79599e-133
533	8mo	WT	Slc35c2	0.188243	0.188243	1.59073e-92	2.72401e-92
533	8mo	WT	Elmo2	0.284304	0.284304	1.17112e-150	2.95664e-150
533	8mo	WT	Slc13a3	0.114781	0.114781	9.70116e-21	1.01923e-20
533	8mo	WT	Zmynd8	0.154314	0.154314	1.97363e-68	2.88756e-68
533	8mo	WT	Sulf2	0.255117	0.255117	7.53054e-128	1.64558e-127
533	8mo	WT	Prex1	0.154885	0.154885	2.10344e-94	3.66866e-94
533	8mo	WT	Arfgef2	0.0921145	0.0921145	2.91135e-36	3.35607e-36
533	8mo	WT	Cse1l	0.157898	0.157898	9.25337e-73	1.3888e-72
533	8mo	WT	Stau1	0.105164	0.105164	1.81077e-44	2.21712e-44
533	8mo	WT	Znfx1	0.141789	0.141789	1.45844e-78	2.28945e-78
533	8mo	WT	Zfas1	0.319807	0.319807	1.08266e-153	2.7837e-153
533	8mo	WT	Kcnb1	0.449421	0.449421	0	0
533	8mo	WT	B4galt5	0.169127	0.169127	1.79867e-69	2.64434e-69
533	8mo	WT	Slc9a8	0.0710428	0.0710428	1.42705e-22	1.51458e-22
533	8mo	WT	Spata2	0.142301	0.142301	7.62296e-83	1.22958e-82
533	8mo	WT	Rnf114	0.156152	0.156152	6.11059e-77	9.48134e-77
533	8mo	WT	Ube2v1	0.594046	0.594046	0	0
533	8mo	WT	Tmem189	0.0793579	0.0793579	7.01738e-39	8.2586e-39
533	8mo	WT	Adnp	0.280359	0.280359	6.46459e-156	1.68451e-155
533	8mo	WT	Dpm1	0.270205	0.270205	1.6284e-176	4.75297e-176
533	8mo	WT	Kcng1	0.439661	0.439661	6.50945e-240	2.61315e-239
533	8mo	WT	Atp9a	0.622949	0.622949	0	0
533	8mo	WT	Tshz2	0.370276	0.370276	1.86173e-166	5.13726e-166
533	8mo	WT	Bcas1	0.668813	0.668813	0	0
533	8mo	WT	Pfdn4	0.330807	0.330807	3.71986e-180	1.11372e-179
533	8mo	WT	Cbln4	0.364046	0.364046	1.85807e-110	3.63228e-110
533	8mo	WT	Cstf1	0.102451	0.102451	7.26419e-44	8.83846e-44
533	8mo	WT	Rtf2	0.238138	0.238138	1.81424e-160	4.84887e-160
533	8mo	WT	Rae1	0.247676	0.247676	8.14058e-121	1.70412e-120
533	8mo	WT	Pmepa1	0.280628	0.280628	8.94786e-189	2.78791e-188
533	8mo	WT	Rab22a	0.104755	0.104755	1.50268e-38	1.76312e-38
533	8mo	WT	Vapb	0.161645	0.161645	3.15726e-77	4.9098e-77
533	8mo	WT	Stx16	0.147953	0.147953	9.13838e-59	1.24676e-58
533	8mo	WT	Gnas	0.978204	0.978204	0	0
533	8mo	WT	Nelfcd	0.140568	0.140568	3.37564e-67	4.89261e-67
533	8mo	WT	Ctsz	0.192043	0.192043	2.31687e-98	4.16809e-98
533	8mo	WT	Atp5e	0.793886	0.793886	0	0
533	8mo	WT	Prelid3b	0.195256	0.195256	4.93515e-110	9.63675e-110
533	8mo	WT	Gm14305	0.112432	0.112432	7.53248e-47	9.38599e-47
533	8mo	WT	Gm14295	0.116081	0.116081	1.64844e-46	2.04822e-46
533	8mo	WT	Gm14296	0.0968861	0.0968861	2.1823e-29	2.40284e-29
533	8mo	WT	Phactr3	0.277306	0.277306	1.23956e-194	3.9942e-194
533	8mo	WT	Fam217b	0.327819	0.327819	3.23941e-196	1.05603e-195
533	8mo	WT	Cdh4	0.269239	0.269239	6.55848e-155	1.69819e-154
533	8mo	WT	Lsm14b	0.185664	0.185664	4.81612e-100	8.76606e-100
533	8mo	WT	Psma7	0.421388	0.421388	3.09933e-266	1.43029e-265
533	8mo	WT	Ss18l1	0.115218	0.115218	6.00227e-37	6.96635e-37
533	8mo	WT	Hrh3	0.544829	0.544829	3.06641e-283	1.55506e-282
533	8mo	WT	Osbpl2	0.143032	0.143032	1.86738e-61	2.59698e-61
533	8mo	WT	Adrm1	0.280295	0.280295	1.88868e-169	5.28694e-169
533	8mo	WT	Rps21	0.984622	0.984622	0	0
533	8mo	WT	Cables2	0.0741957	0.0741957	9.60263e-26	1.03732e-25
533	8mo	WT	Ogfr	0.0664924	0.0664924	2.33992e-22	2.4793e-22
533	8mo	WT	Col9a3	0.728991	0.728991	6.80037e-177	1.99072e-176
533	8mo	WT	Dido1	0.0751539	0.0751539	6.2788e-30	6.94072e-30
533	8mo	WT	Gid8	0.149816	0.149816	1.2162e-69	1.7899e-69
533	8mo	WT	Ythdf1	0.160413	0.160413	1.34457e-77	2.09559e-77
533	8mo	WT	Nkain4	0.250121	0.250121	3.12779e-123	6.63525e-123
533	8mo	WT	Arfgap1	0.298249	0.298249	1.00389e-173	2.89142e-173
533	8mo	WT	Chrna4	0.245467	0.245467	4.71753e-77	7.32636e-77
533	8mo	WT	Kcnq2	0.442038	0.442038	9.34793e-227	3.54449e-226
533	8mo	WT	Eef1a2	0.285904	0.285904	3.50021e-132	7.88084e-132
533	8mo	WT	Ppdpf	0.509391	0.509391	0	0
533	8mo	WT	Stmn3	0.983389	0.983389	0	0
533	8mo	WT	Arfrp1	0.17497	0.17497	2.22253e-88	3.71203e-88
533	8mo	WT	Tpd52l2	0.227531	0.227531	6.69626e-156	1.74358e-155
533	8mo	WT	Dnajc5	0.469789	0.469789	3.69218e-257	1.62126e-256
533	8mo	WT	Zfp512b	0.118695	0.118695	8.94674e-55	1.1811e-54
533	8mo	WT	Prpf6	0.0794609	0.0794609	1.72654e-18	1.79662e-18
533	8mo	WT	Tcea2	0.218156	0.218156	1.02227e-106	1.95188e-106
533	8mo	WT	Rgs19	0.216133	0.216133	1.35623e-108	2.61967e-108
533	8mo	WT	Oprl1	0.384025	0.384025	1.77504e-199	5.87717e-199
533	8mo	WT	Pcmtd2	0.183171	0.183171	8.81655e-101	1.61912e-100
533	8mo	WT	Polr3k	0.235495	0.235495	5.27752e-136	1.21173e-135
533	8mo	WT	Pex2	0.0715703	0.0715703	1.2985e-28	1.42231e-28
533	8mo	WT	Pkia	0.479439	0.479439	0	0
533	8mo	WT	Zc2hc1a	0.247131	0.247131	9.39326e-142	2.23014e-141
533	8mo	WT	Stmn2	0.923858	0.923858	0	0
533	8mo	WT	Hey1	0.243746	0.243746	1.73662e-142	4.15418e-142
533	8mo	WT	Mrps28	0.134934	0.134934	2.54207e-55	3.36801e-55
533	8mo	WT	Tpd52	0.302408	0.302408	5.6963e-199	1.88248e-198
533	8mo	WT	Zfp704	0.0736379	0.0736379	9.65959e-22	1.01978e-21
533	8mo	WT	Fabp5	0.5556	0.5556	0	0
533	8mo	WT	Impa1	0.218217	0.218217	2.1666e-78	3.39346e-78
533	8mo	WT	Zfand1	0.0948026	0.0948026	6.66208e-17	6.8832e-17
533	8mo	WT	Snx16	0.137542	0.137542	1.47134e-64	2.09125e-64
533	8mo	WT	Ralyl	0.311054	0.311054	1.47315e-172	4.20995e-172
533	8mo	WT	Rbis	0.536846	0.536846	0	0
533	8mo	WT	Car2	0.354452	0.354452	4.72637e-181	1.4224e-180
533	8mo	WT	Ythdf3	0.148495	0.148495	4.09964e-71	6.08877e-71
533	8mo	WT	Mir124-2hg	0.209464	0.209464	3.46645e-84	5.63309e-84
533	8mo	WT	Bhlhe22	0.480331	0.480331	2.72968e-222	1.00816e-221
533	8mo	WT	Armc1	0.156489	0.156489	1.46937e-78	2.30609e-78
533	8mo	WT	Crh	0.270795	0.270795	1.23531e-73	1.86729e-73
533	8mo	WT	Gyg	0.0978409	0.0978409	7.42855e-44	9.03686e-44
533	8mo	WT	Tbl1xr1	0.128866	0.128866	5.08163e-75	7.76384e-75
533	8mo	WT	Nlgn1	0.203691	0.203691	3.85526e-113	7.65672e-113
533	8mo	WT	Nceh1	0.355341	0.355341	5.89578e-186	1.81427e-185
533	8mo	WT	Tmem212	0.785173	0.785173	5.86454e-198	1.92893e-197
533	8mo	WT	Tnik	0.268948	0.268948	5.111e-161	1.37126e-160
533	8mo	WT	Eif5a2	0.103439	0.103439	2.41082e-30	2.67175e-30
533	8mo	WT	Rpl22l1	0.953411	0.953411	0	0
533	8mo	WT	Sec62	0.191789	0.191789	7.87073e-77	1.21988e-76
533	8mo	WT	Prkci	0.127359	0.127359	4.73174e-62	6.60549e-62
533	8mo	WT	Skil	0.155571	0.155571	4.00402e-76	6.16744e-76
533	8mo	WT	Cldn11	0.538406	0.538406	2.87469e-276	1.39299e-275
533	8mo	WT	Slc7a14	0.316638	0.316638	1.32717e-175	3.85919e-175
533	8mo	WT	Zmat3	0.30536	0.30536	2.85228e-175	8.2836e-175
533	8mo	WT	Pik3ca	0.0847716	0.0847716	3.01659e-15	3.09698e-15
533	8mo	WT	Mfn1	0.0883283	0.0883283	2.18478e-20	2.29159e-20
533	8mo	WT	Gnb4	0.431085	0.431085	6.58826e-275	3.16827e-274
533	8mo	WT	Mrpl47	0.111507	0.111507	2.63388e-31	2.93622e-31
533	8mo	WT	Ndufb5	0.647388	0.647388	0	0
533	8mo	WT	Pex5l	0.26596	0.26596	6.27256e-128	1.37111e-127
533	8mo	WT	Ttc14	0.105405	0.105405	7.85856e-38	9.1727e-38
533	8mo	WT	Fxr1	0.082959	0.082959	1.51338e-28	1.65716e-28
533	8mo	WT	Dnajc19	0.414858	0.414858	2.28231e-281	1.14576e-280
533	8mo	WT	Sox2ot	0.330641	0.330641	5.07753e-148	1.25775e-147
533	8mo	WT	Sox2	0.121947	0.121947	1.93362e-28	2.11566e-28
533	8mo	WT	Dcun1d1	0.102412	0.102412	6.54936e-55	8.65429e-55
533	8mo	WT	Anxa5	0.199099	0.199099	4.13072e-51	5.30451e-51
533	8mo	WT	Gm11549	0.64964	0.64964	0	0
533	8mo	WT	Exosc9	0.207956	0.207956	7.59123e-98	1.36006e-97
533	8mo	WT	4932438A13Rik	0.15068	0.15068	1.01433e-65	1.45503e-65
533	8mo	WT	Ankrd50	0.108498	0.108498	8.46603e-48	1.06042e-47
533	8mo	WT	Hspa4l	0.295312	0.295312	2.30635e-100	4.21219e-100
533	8mo	WT	Pgrmc2	0.169938	0.169938	3.52274e-96	6.22821e-96
533	8mo	WT	Jade1	0.0696577	0.0696577	1.71844e-31	1.91757e-31
533	8mo	WT	Pcdh10	0.416365	0.416365	5.34202e-244	2.19763e-243
533	8mo	WT	Slc7a11	0.113304	0.113304	1.71847e-31	1.91757e-31
533	8mo	WT	Noct	0.271184	0.271184	1.0924e-154	2.82435e-154
533	8mo	WT	Ndufc1	0.655956	0.655956	0	0
533	8mo	WT	Naa15	0.0705	0.0705	1.63514e-20	1.71559e-20
533	8mo	WT	Rab33b	0.0383769	0.0383769	7.19724e-08	7.26075e-08
533	8mo	WT	Setd7	0.201501	0.201501	2.00443e-76	3.09703e-76
533	8mo	WT	Cog6	0.0795245	0.0795245	6.00825e-31	6.6851e-31
533	8mo	WT	Lhfp	0.245697	0.245697	4.48255e-92	7.65911e-92
533	8mo	WT	Ufm1	0.203237	0.203237	5.49935e-124	1.17197e-123
533	8mo	WT	Exosc8	0.0906722	0.0906722	4.68305e-32	5.2542e-32
533	8mo	WT	Rfxap	0.158949	0.158949	2.33148e-67	3.38274e-67
533	8mo	WT	Sertm1	0.28443	0.28443	3.97205e-119	8.23828e-119
533	8mo	WT	Spg20	0.104836	0.104836	6.08193e-30	6.72523e-30
533	8mo	WT	Dclk1	0.967154	0.967154	0	0
533	8mo	WT	Nbea	0.494285	0.494285	0	0
533	8mo	WT	Tm4sf1	0.195041	0.195041	4.8955e-32	5.4908e-32
533	8mo	WT	Commd2	0.0767007	0.0767007	6.85612e-32	7.67873e-32
533	8mo	WT	Rnf13	0.191622	0.191622	1.41565e-90	2.4012e-90
533	8mo	WT	Pfn2	0.73582	0.73582	0	0
533	8mo	WT	Serp1	0.113726	0.113726	7.34962e-57	9.86125e-57
533	8mo	WT	Eif2a	0.0937248	0.0937248	2.80468e-36	3.23471e-36
533	8mo	WT	Selenot	0.306602	0.306602	3.84717e-159	1.02196e-158
533	8mo	WT	P2ry12	0.0877381	0.0877381	1.96915e-43	2.38922e-43
533	8mo	WT	Mbnl1	0.113494	0.113494	7.61116e-52	9.81554e-52
533	8mo	WT	Rap2b	0.258572	0.258572	4.65204e-141	1.09962e-140
533	8mo	WT	Dhx36	0.177117	0.177117	9.33782e-79	1.46815e-78
533	8mo	WT	Slc33a1	0.107947	0.107947	2.3282e-41	2.78944e-41
533	8mo	WT	Gmps	0.196003	0.196003	1.83008e-100	3.34587e-100
533	8mo	WT	Kcnab1	0.502567	0.502567	9.37588e-258	4.13523e-257
533	8mo	WT	Ssr3	0.205078	0.205078	7.57652e-103	1.4092e-102
533	8mo	WT	Shox2	0.928964	0.928964	0	0
533	8mo	WT	Rsrc1	0.070011	0.070011	1.52042e-16	1.56833e-16
533	8mo	WT	Mlf1	0.641494	0.641494	3.2701e-142	7.79302e-142
533	8mo	WT	Gfm1	0.0655731	0.0655731	1.51219e-23	1.61404e-23
533	8mo	WT	Lxn	0.384065	0.384065	3.75772e-288	1.9496e-287
533	8mo	WT	Mfsd1	0.0669284	0.0669284	1.70677e-31	1.90512e-31
533	8mo	WT	Schip1	0.419919	0.419919	9.19454e-299	5.00887e-298
533	8mo	WT	Trim59	0.176268	0.176268	1.59138e-62	2.2287e-62
533	8mo	WT	Kpna4	0.235179	0.235179	5.81971e-134	1.32444e-133
533	8mo	WT	Ppm1l	0.23385	0.23385	2.91183e-93	5.02083e-93
533	8mo	WT	B3galnt1	0.283157	0.283157	5.40821e-166	1.48881e-165
533	8mo	WT	Nmd3	0.0924065	0.0924065	1.77709e-35	2.03843e-35
533	8mo	WT	Pdcd10	0.227628	0.227628	1.08512e-124	2.31818e-124
533	8mo	WT	Serpini1	0.865397	0.865397	0	0
533	8mo	WT	Rapgef2	0.260269	0.260269	4.26936e-140	1.00507e-139
533	8mo	WT	Ppid	0.31398	0.31398	2.80226e-171	7.92705e-171
533	8mo	WT	Gria2	0.865326	0.865326	0	0
533	8mo	WT	Glrb	0.45292	0.45292	5.95376e-301	3.28186e-300
533	8mo	WT	Ctso	0.0520597	0.0520597	2.36218e-15	2.4262e-15
533	8mo	WT	Gucy1b1	0.449775	0.449775	0	0
533	8mo	WT	Gucy1a1	0.474061	0.474061	6.0086e-302	3.33052e-301
533	8mo	WT	Map9	0.19711	0.19711	7.47763e-94	1.29802e-93
533	8mo	WT	Npy2r	0.420259	0.420259	5.55329e-181	1.6691e-180
533	8mo	WT	Plrg1	0.0823429	0.0823429	1.26474e-38	1.48519e-38
533	8mo	WT	Trim2	0.358912	0.358912	6.5633e-198	2.15775e-197
533	8mo	WT	Fbxw7	0.499814	0.499814	0	0
533	8mo	WT	Rps3a1	0.899213	0.899213	0	0
533	8mo	WT	Dclk2	0.179132	0.179132	1.2397e-65	1.77612e-65
533	8mo	WT	Fcrls	0.123417	0.123417	1.67729e-69	2.46693e-69
533	8mo	WT	Hdgf	0.145915	0.145915	1.62223e-72	2.43107e-72
533	8mo	WT	Mrpl24	0.155734	0.155734	8.71663e-71	1.29157e-70
533	8mo	WT	Bcan	0.244512	0.244512	3.2469e-132	7.31523e-132
533	8mo	WT	Hapln2	0.338746	0.338746	3.05985e-149	7.63921e-149
533	8mo	WT	Naxe	0.297916	0.297916	1.75909e-168	4.89471e-168
533	8mo	WT	Mef2d	0.460735	0.460735	6.50529e-293	3.43127e-292
533	8mo	WT	AW047730	0.113548	0.113548	1.97361e-49	2.49854e-49
533	8mo	WT	Gm3764	0.136304	0.136304	1.48059e-60	2.04804e-60
533	8mo	WT	Cct3	0.312234	0.312234	2.10159e-169	5.87584e-169
533	8mo	WT	Glmp	0.101261	0.101261	4.91753e-49	6.20857e-49
533	8mo	WT	Smg5	0.0941263	0.0941263	2.27383e-39	2.68462e-39
533	8mo	WT	Slc25a44	0.181487	0.181487	2.0819e-98	3.74925e-98
533	8mo	WT	Sema4a	0.257369	0.257369	2.66639e-125	5.71908e-125
533	8mo	WT	Lmna	0.23877	0.23877	3.29441e-139	7.70352e-139
533	8mo	WT	Lamtor2	0.270512	0.270512	2.7242e-154	7.0251e-154
533	8mo	WT	Ubqln4	0.262512	0.262512	1.7428e-172	4.9785e-172
533	8mo	WT	Ssr2	0.407889	0.407889	1.64586e-264	7.53055e-264
533	8mo	WT	Arhgef2	0.22937	0.22937	2.20052e-141	5.20673e-141
533	8mo	WT	Rit1	0.179096	0.179096	3.42752e-112	6.76098e-112
533	8mo	WT	Syt11	0.556441	0.556441	0	0
533	8mo	WT	1500004A13Rik	0.202881	0.202881	8.17853e-125	1.7515e-124
533	8mo	WT	Gon4l	0.126397	0.126397	3.32228e-53	4.33338e-53
533	8mo	WT	Dap3	0.328312	0.328312	1.26626e-187	3.92951e-187
533	8mo	WT	Ash1l	0.105591	0.105591	9.74883e-41	1.16242e-40
533	8mo	WT	Rusc1	0.472945	0.472945	5.47761e-286	2.81262e-285
533	8mo	WT	Fdps	0.596604	0.596604	0	0
533	8mo	WT	Scamp3	0.155783	0.155783	8.27626e-90	1.39734e-89
533	8mo	WT	Fam189b	0.218073	0.218073	2.64722e-117	5.41321e-117
533	8mo	WT	Mtx1	0.182851	0.182851	5.06716e-100	9.22059e-100
533	8mo	WT	Trim46	0.250252	0.250252	5.11243e-148	1.26594e-147
533	8mo	WT	Krtcap2	0.398314	0.398314	5.07531e-251	2.15531e-250
533	8mo	WT	Dpm3	0.321402	0.321402	7.48742e-141	1.76623e-140
533	8mo	WT	Slc50a1	0.149016	0.149016	1.54979e-78	2.43175e-78
533	8mo	WT	Efna3	0.322689	0.322689	3.16457e-199	1.0468e-198
533	8mo	WT	Adam15	0.150318	0.150318	3.48824e-59	4.76931e-59
533	8mo	WT	Pygo2	0.121032	0.121032	1.48478e-52	1.92729e-52
533	8mo	WT	Pbxip1	0.244765	0.244765	1.12443e-39	1.33118e-39
533	8mo	WT	Pmvk	0.253221	0.253221	1.90723e-93	3.29594e-93
533	8mo	WT	Adar	0.380736	0.380736	1.59186e-221	5.86062e-221
533	8mo	WT	Ube2q1	0.171232	0.171232	3.96879e-77	6.16631e-77
533	8mo	WT	Hax1	0.206509	0.206509	2.39938e-116	4.88351e-116
533	8mo	WT	Ubap2l	0.068611	0.068611	3.26103e-25	3.51347e-25
533	8mo	WT	4933434E20Rik	0.201509	0.201509	3.02954e-86	4.99763e-86
533	8mo	WT	1700094D03Rik	0.445389	0.445389	7.82424e-95	1.36909e-94
533	8mo	WT	Tpm3	0.377664	0.377664	1.17682e-259	5.25013e-259
533	8mo	WT	Rps27	0.982607	0.982607	0	0
533	8mo	WT	Jtb	0.236278	0.236278	1.54591e-134	3.52506e-134
533	8mo	WT	Ints3	0.221044	0.221044	3.07383e-74	4.66358e-74
533	8mo	WT	Ilf2	0.263274	0.263274	2.95015e-157	7.7511e-157
533	8mo	WT	Snapin	0.0939941	0.0939941	5.79716e-42	6.96839e-42
533	8mo	WT	Chtop	0.27041	0.27041	3.67909e-162	9.93967e-162
533	8mo	WT	S100a1	0.293508	0.293508	5.64979e-157	1.4805e-156
533	8mo	WT	S100a13	0.167096	0.167096	9.49498e-90	1.60233e-89
533	8mo	WT	S100a16	0.198024	0.198024	8.43519e-105	1.59055e-104
533	8mo	WT	S100a6	0.562585	0.562585	2.78634e-279	1.38188e-278
533	8mo	WT	Lor	0.283776	0.283776	3.16082e-128	6.93749e-128
533	8mo	WT	S100a11	0.199831	0.199831	1.94787e-34	2.22045e-34
533	8mo	WT	S100a10	0.555963	0.555963	0	0
533	8mo	WT	Them4	0.108408	0.108408	4.59677e-56	6.12404e-56
533	8mo	WT	Tdrkh	0.0828646	0.0828646	1.05211e-29	1.16119e-29
533	8mo	WT	Mrpl9	0.108782	0.108782	7.47372e-32	8.36639e-32
533	8mo	WT	Riiad1	0.351068	0.351068	1.03503e-147	2.55568e-147
533	8mo	WT	Celf3	0.36159	0.36159	2.84204e-224	1.06089e-223
533	8mo	WT	Snx27	0.171368	0.171368	7.09713e-79	1.11636e-78
533	8mo	WT	Pogz	0.10674	0.10674	2.07686e-45	2.55865e-45
533	8mo	WT	Psmb4	0.61215	0.61215	0	0
533	8mo	WT	Psmd4	0.273438	0.273438	8.01195e-160	2.1356e-159
533	8mo	WT	Pip5k1a	0.179711	0.179711	9.76701e-109	1.88762e-108
533	8mo	WT	Vps72	0.06114	0.06114	1.92451e-19	2.00982e-19
533	8mo	WT	Scnm1	0.19083	0.19083	5.1694e-92	8.83053e-92
533	8mo	WT	Mllt11	0.799985	0.799985	0	0
533	8mo	WT	Cdc42se1	0.104333	0.104333	1.08041e-42	1.30477e-42
533	8mo	WT	Cers2	0.317813	0.317813	1.94252e-143	4.67721e-143
533	8mo	WT	Ctss	0.182333	0.182333	9.3492e-100	1.69815e-99
533	8mo	WT	Ensa	0.861764	0.861764	0	0
533	8mo	WT	Mcl1	0.11891	0.11891	4.66655e-64	6.61245e-64
533	8mo	WT	Mrps21	0.507441	0.507441	0	0
533	8mo	WT	Aph1a	0.0707105	0.0707105	2.30696e-23	2.45933e-23
533	8mo	WT	Car14	0.388518	0.388518	6.73445e-150	1.68797e-149
533	8mo	WT	Anp32e	0.153775	0.153775	2.6201e-79	4.13441e-79
533	8mo	WT	Plekho1	0.242778	0.242778	2.16049e-157	5.67851e-157
533	8mo	WT	Vps45	0.184618	0.184618	2.22993e-101	4.10706e-101
533	8mo	WT	Otud7b	0.0641699	0.0641699	5.37076e-19	5.59711e-19
533	8mo	WT	Sf3b4	0.111002	0.111002	3.33925e-54	4.38752e-54
533	8mo	WT	Sv2a	0.511013	0.511013	4.94159e-297	2.67114e-296
533	8mo	WT	Bola1	0.237499	0.237499	5.64128e-117	1.15188e-116
533	8mo	WT	Txnip	0.226952	0.226952	1.36099e-45	1.67968e-45
533	8mo	WT	Ankrd34a	0.265985	0.265985	7.92058e-151	2.00182e-150
533	8mo	WT	Rbm8a	0.157429	0.157429	7.73184e-74	1.17052e-73
533	8mo	WT	Pex11b	0.252887	0.252887	1.29825e-142	3.10982e-142
533	8mo	WT	Ankrd35	0.261187	0.261187	7.02184e-186	2.15792e-185
533	8mo	WT	Rnf115	0.173723	0.173723	2.96461e-89	4.98486e-89
533	8mo	WT	Prkab2	0.16414	0.16414	9.04303e-72	1.34766e-71
533	8mo	WT	Pde4dip	0.177967	0.177967	5.54358e-86	9.12545e-86
533	8mo	WT	Sec22b	0.230388	0.230388	2.34652e-130	5.22257e-130
533	8mo	WT	Phgdh	0.209236	0.209236	1.63425e-92	2.79785e-92
533	8mo	WT	Zfp697	0.1798	0.1798	2.28913e-108	4.41674e-108
533	8mo	WT	Gdap2	0.132404	0.132404	1.77479e-32	1.99929e-32
533	8mo	WT	Man1a2	0.214003	0.214003	1.18065e-127	2.57432e-127
533	8mo	WT	Atp1a1	0.936994	0.936994	0	0
533	8mo	WT	Tspan2	0.339448	0.339448	1.97064e-150	4.96612e-150
533	8mo	WT	Sike1	0.0763415	0.0763415	1.82558e-26	1.97944e-26
533	8mo	WT	Csde1	0.311637	0.311637	7.83669e-159	2.07698e-158
533	8mo	WT	Nras	0.118059	0.118059	4.06744e-59	5.55904e-59
533	8mo	WT	Bcas2	0.38997	0.38997	5.91165e-227	2.2452e-226
533	8mo	WT	Trim33	0.106178	0.106178	1.39448e-45	1.72071e-45
533	8mo	WT	Syt6	0.442953	0.442953	1.4633e-143	3.52577e-143
533	8mo	WT	Olfml3	0.0967568	0.0967568	1.42771e-51	1.83883e-51
533	8mo	WT	Hipk1	0.18862	0.18862	4.93445e-103	9.1877e-103
533	8mo	WT	Phtf1	0.127818	0.127818	2.40609e-48	3.02681e-48
533	8mo	WT	Slc16a1	0.0609942	0.0609942	7.7404e-20	8.10174e-20
533	8mo	WT	Rhoc	0.12231	0.12231	1.3322e-24	1.43046e-24
533	8mo	WT	Capza1	0.0620532	0.0620532	6.79565e-10	6.87851e-10
533	8mo	WT	Kcnd3	0.193684	0.193684	5.37541e-93	9.25271e-93
533	8mo	WT	Inka2	0.503017	0.503017	0	0
533	8mo	WT	Rap1a	0.118305	0.118305	1.60373e-45	1.97786e-45
533	8mo	WT	Atp5f1	0.671753	0.671753	0	0
533	8mo	WT	Wdr77	0.146822	0.146822	2.03021e-74	3.08492e-74
533	8mo	WT	Pifo	0.608725	0.608725	9.01468e-128	1.96804e-127
533	8mo	WT	Cept1	0.126082	0.126082	3.29014e-56	4.38832e-56
533	8mo	WT	AI504432	0.229851	0.229851	3.78739e-130	8.41603e-130
533	8mo	WT	Kcna2	0.401774	0.401774	1.24995e-193	4.00731e-193
533	8mo	WT	Lamtor5	0.406624	0.406624	2.80756e-246	1.1653e-245
533	8mo	WT	Kcnc4	0.447848	0.447848	6.4367e-264	2.93738e-263
533	8mo	WT	Slc6a17	0.505672	0.505672	1.1716e-272	5.60329e-272
533	8mo	WT	Strip1	0.274083	0.274083	6.77815e-142	1.61256e-141
533	8mo	WT	Ahcyl1	0.386953	0.386953	1.9588e-220	7.16615e-220
533	8mo	WT	4933431E20Rik	0.121227	0.121227	1.74538e-63	2.46367e-63
533	8mo	WT	Gstm5	0.708345	0.708345	0	0
533	8mo	WT	Gstm7	0.269297	0.269297	2.61018e-88	4.35633e-88
533	8mo	WT	Gstm6	0.322658	0.322658	1.23303e-160	3.29928e-160
533	8mo	WT	Gstm1	0.35047	0.35047	4.3903e-219	1.59862e-218
533	8mo	WT	Ampd2	0.194423	0.194423	1.20746e-76	1.86854e-76
533	8mo	WT	Amigo1	0.133942	0.133942	5.52389e-48	6.93145e-48
533	8mo	WT	Psma5	0.421219	0.421219	9.29034e-274	4.45847e-273
533	8mo	WT	Sort1	0.494899	0.494899	0	0
533	8mo	WT	Celsr2	0.433894	0.433894	9.28896e-265	4.25571e-264
533	8mo	WT	Sars	0.308926	0.308926	1.60055e-157	4.20838e-157
533	8mo	WT	Taf13	0.0632064	0.0632064	2.40888e-05	2.41824e-05
533	8mo	WT	Wdr47	0.288159	0.288159	1.3576e-154	3.50741e-154
533	8mo	WT	Stxbp3	0.136935	0.136935	1.02667e-44	1.25839e-44
533	8mo	WT	Fam102b	0.199722	0.199722	7.96036e-108	1.53251e-107
533	8mo	WT	Vav3	0.434412	0.434412	1.31883e-249	5.56671e-249
533	8mo	WT	Ntng1	0.820341	0.820341	0	0
533	8mo	WT	Olfm3	0.277469	0.277469	2.07048e-107	3.97507e-107
533	8mo	WT	S1pr1	0.217186	0.217186	3.0721e-142	7.32618e-142
533	8mo	WT	A930005H10Rik	0.123242	0.123242	1.95588e-69	2.87426e-69
533	8mo	WT	Extl2	0.255882	0.255882	4.02647e-149	1.00489e-148
533	8mo	WT	Vcam1	0.305931	0.305931	1.45326e-34	1.65825e-34
533	8mo	WT	Gpr88	0.839428	0.839428	0	0
533	8mo	WT	Rtca	0.267559	0.267559	5.64232e-181	1.69513e-180
533	8mo	WT	Agl	0.0611493	0.0611493	1.93744e-09	1.95935e-09
533	8mo	WT	Plppr4	0.305103	0.305103	3.83433e-178	1.1334e-177
533	8mo	WT	Plppr5	0.203608	0.203608	5.10236e-109	9.88848e-109
533	8mo	WT	Ptbp2	0.320038	0.320038	4.94417e-177	1.45039e-176
533	8mo	WT	Tmem56	0.255917	0.255917	1.64735e-106	3.1411e-106
533	8mo	WT	Alg14	0.0708621	0.0708621	2.27925e-06	2.29141e-06
533	8mo	WT	Cnn3	0.20827	0.20827	3.95743e-48	4.9712e-48
533	8mo	WT	Abcd3	0.140524	0.140524	2.33141e-54	3.06504e-54
533	8mo	WT	Gclm	0.0970259	0.0970259	7.05625e-34	8.00964e-34
533	8mo	WT	Fnbp1l	0.300622	0.300622	3.28553e-184	1.00395e-183
533	8mo	WT	1810037I17Rik	0.380302	0.380302	1.9671e-244	8.12114e-244
533	8mo	WT	Synpo2	0.825138	0.825138	0	0
533	8mo	WT	Prss12	0.300529	0.300529	3.15587e-172	8.98933e-172
533	8mo	WT	Snhg8	0.456291	0.456291	1.75331e-222	6.48584e-222
533	8mo	WT	Tram1l1	0.203672	0.203672	1.49691e-103	2.8044e-103
533	8mo	WT	Ugt8a	0.380721	0.380721	1.90553e-175	5.53867e-175
533	8mo	WT	Camk2d	0.694819	0.694819	0	0
533	8mo	WT	Ank2	0.400021	0.400021	1.21038e-248	5.0782e-248
533	8mo	WT	Ap1ar	0.159194	0.159194	4.77789e-84	7.75518e-84
533	8mo	WT	Elovl6	0.063983	0.063983	7.49753e-16	7.71665e-16
533	8mo	WT	Pla2g12a	0.146087	0.146087	1.54447e-63	2.18185e-63
533	8mo	WT	Sec24b	0.126706	0.126706	1.48433e-62	2.07961e-62
533	8mo	WT	Col25a1	0.371984	0.371984	2.96735e-179	8.83491e-179
533	8mo	WT	Etnppl	0.171977	0.171977	7.94669e-94	1.37876e-93
533	8mo	WT	Ostc	0.222447	0.222447	3.48153e-118	7.16127e-118
533	8mo	WT	Rpl34	0.985566	0.985566	0	0
533	8mo	WT	Papss1	0.152302	0.152302	7.80424e-75	1.19027e-74
533	8mo	WT	Aimp1	0.241705	0.241705	4.74273e-130	1.05288e-129
533	8mo	WT	Tbck	0.103317	0.103317	1.66556e-46	2.06875e-46
533	8mo	WT	Ppa2	0.236068	0.236068	4.24001e-137	9.79966e-137
533	8mo	WT	Cxxc4	0.123729	0.123729	5.76003e-42	6.92495e-42
533	8mo	WT	Cisd2	0.103121	0.103121	3.17682e-39	3.74759e-39
533	8mo	WT	Ube2d3	0.437923	0.437923	1.18263e-267	5.51604e-267
533	8mo	WT	Ppp3ca	0.98375	0.98375	0	0
533	8mo	WT	Ddit4l	0.371929	0.371929	1.20326e-232	4.70575e-232
533	8mo	WT	H2afz	0.760117	0.760117	0	0
533	8mo	WT	Dnajb14	0.0749404	0.0749404	7.2229e-26	7.80857e-26
533	8mo	WT	Lamtor3	0.222965	0.222965	1.171e-119	2.43744e-119
533	8mo	WT	Adh5	0.169479	0.169479	3.79237e-89	6.36749e-89
533	8mo	WT	Metap1	0.121863	0.121863	5.12216e-44	6.24311e-44
533	8mo	WT	Eif4e	0.283891	0.283891	2.23965e-165	6.14363e-165
533	8mo	WT	Tspan5	0.550698	0.550698	0	0
533	8mo	WT	Rap1gds1	0.64838	0.64838	0	0
533	8mo	WT	Gtf2b	0.158903	0.158903	4.00019e-81	6.38291e-81
533	8mo	WT	Lmo4	0.773984	0.773984	0	0
533	8mo	WT	Hs2st1	0.273632	0.273632	1.30493e-161	3.51324e-161
533	8mo	WT	Selenof	0.443446	0.443446	0	0
533	8mo	WT	Sh3glb1	0.0995482	0.0995482	1.90456e-45	2.34721e-45
533	8mo	WT	Ddah1	0.178714	0.178714	3.68507e-58	5.0002e-58
533	8mo	WT	2410004B18Rik	0.194175	0.194175	3.50348e-106	6.6657e-106
533	8mo	WT	Ssx2ip	0.319541	0.319541	1.10883e-176	3.2405e-176
533	8mo	WT	Gng5	0.307469	0.307469	8.11061e-118	1.66388e-117
533	8mo	WT	Prkacb	0.968571	0.968571	0	0
533	8mo	WT	Ttll7	0.211115	0.211115	2.14231e-107	4.1107e-107
533	8mo	WT	Adgrl2	0.26455	0.26455	1.1003e-148	2.73624e-148
533	8mo	WT	Dnajb4	0.170439	0.170439	4.34485e-87	7.20663e-87
533	8mo	WT	Fubp1	0.201979	0.201979	1.35818e-94	2.37299e-94
533	8mo	WT	Miga1	0.200301	0.200301	2.14509e-99	3.88915e-99
533	8mo	WT	Usp33	0.249004	0.249004	3.28507e-127	7.13607e-127
533	8mo	WT	Ak5	0.753334	0.753334	0	0
533	8mo	WT	Pigk	0.152205	0.152205	1.04109e-64	1.48124e-64
533	8mo	WT	St6galnac5	0.585557	0.585557	7.56848e-308	4.32228e-307
533	8mo	WT	Rabggtb	0.141787	0.141787	7.01228e-63	9.85224e-63
533	8mo	WT	Acadm	0.106903	0.106903	1.7463e-22	1.85286e-22
533	8mo	WT	Negr1	0.626434	0.626434	0	0
533	8mo	WT	Zranb2	0.206411	0.206411	5.55363e-98	9.95769e-98
533	8mo	WT	Ankrd13c	0.207179	0.207179	1.5823e-92	2.71023e-92
533	8mo	WT	Srsf11	0.183064	0.183064	4.32043e-87	7.16782e-87
533	8mo	WT	B230334C09Rik	0.236057	0.236057	2.42119e-103	4.52747e-103
533	8mo	WT	Wls	0.198595	0.198595	5.05517e-76	7.77624e-76
533	8mo	WT	Tmem68	0.160934	0.160934	9.61356e-85	1.56808e-84
533	8mo	WT	Rps20	0.98803	0.98803	0	0
533	8mo	WT	Chchd7	0.25829	0.25829	1.61651e-139	3.79271e-139
533	8mo	WT	Gm11808	0.258681	0.258681	1.39764e-137	3.23779e-137
533	8mo	WT	Penk	0.988873	0.988873	0	0
533	8mo	WT	Impad1	0.247789	0.247789	5.86267e-121	1.22764e-120
533	8mo	WT	Fam110b	0.17385	0.17385	1.17503e-75	1.80433e-75
533	8mo	WT	Ubxn2b	0.122284	0.122284	1.72542e-62	2.41545e-62
533	8mo	WT	Sdcbp	0.391054	0.391054	3.54411e-227	1.34749e-226
533	8mo	WT	Rab2a	0.519318	0.519318	0	0
533	8mo	WT	Clvs1	0.134544	0.134544	1.85619e-47	2.32207e-47
533	8mo	WT	Asph	0.22482	0.22482	1.72535e-126	3.72818e-126
533	8mo	WT	2610301B20Rik	0.219404	0.219404	2.7651e-97	4.93752e-97
533	8mo	WT	Pdp1	0.643574	0.643574	0	0
533	8mo	WT	Fam92a	0.296984	0.296984	4.46934e-166	1.23229e-165
533	8mo	WT	Otud6b	0.138735	0.138735	1.20541e-66	1.74059e-66
533	8mo	WT	Pip4p2	0.122974	0.122974	1.49202e-49	1.89161e-49
533	8mo	WT	Necab1	0.825276	0.825276	0	0
533	8mo	WT	Tmem64	0.152725	0.152725	3.3302e-70	4.91356e-70
533	8mo	WT	Calb1	0.757596	0.757596	0	0
533	8mo	WT	Wwp1	0.0804101	0.0804101	4.18657e-07	4.2162e-07
533	8mo	WT	Ggh	0.171109	0.171109	1.11892e-38	1.31439e-38
533	8mo	WT	Ccnc	0.117011	0.117011	2.56145e-43	3.10626e-43
533	8mo	WT	Tstd3	0.11985	0.11985	1.85859e-34	2.11903e-34
533	8mo	WT	Pnisr	0.116934	0.116934	1.54624e-43	1.87773e-43
533	8mo	WT	Ndufaf4	0.075826	0.075826	1.40198e-29	1.54659e-29
533	8mo	WT	Fut9	0.323291	0.323291	5.2766e-148	1.30613e-147
533	8mo	WT	Epha7	0.454849	0.454849	3.60659e-231	1.39793e-230
533	8mo	WT	Map3k7	0.0675257	0.0675257	5.468e-24	5.85599e-24
533	8mo	WT	Lyrm2	0.216262	0.216262	1.04724e-110	2.05124e-110
533	8mo	WT	Rragd	0.305794	0.305794	4.81576e-179	1.43138e-178
533	8mo	WT	Ube2j1	0.237894	0.237894	1.15599e-112	2.28608e-112
533	8mo	WT	Pnrc1	0.0884514	0.0884514	1.03394e-36	1.19722e-36
533	8mo	WT	Cnr1	0.588391	0.588391	0	0
533	8mo	WT	Akirin2	0.281049	0.281049	4.40828e-163	1.197e-162
533	8mo	WT	Smim8	0.176715	0.176715	4.19926e-112	8.28095e-112
533	8mo	WT	Smim27	0.0981662	0.0981662	1.72102e-26	1.86664e-26
533	8mo	WT	Ndufb6	0.648075	0.648075	0	0
533	8mo	WT	Tmem215	0.324571	0.324571	1.34879e-151	3.42128e-151
533	8mo	WT	Aptx	0.0768362	0.0768362	4.36726e-30	4.83226e-30
533	8mo	WT	Dnaja1	0.63651	0.63651	0	0
533	8mo	WT	Smu1	0.17979	0.17979	3.01642e-93	5.19987e-93
533	8mo	WT	Bag1	0.329597	0.329597	2.92879e-206	1.00504e-205
533	8mo	WT	Chmp5	0.195815	0.195815	5.15469e-128	1.12853e-127
533	8mo	WT	Nfx1	0.143069	0.143069	9.94099e-63	1.3953e-62
533	8mo	WT	Nol6	0.271999	0.271999	2.31378e-161	6.22214e-161
533	8mo	WT	Ube2r2	0.171566	0.171566	2.27354e-89	3.8284e-89
533	8mo	WT	Ubap2	0.0997328	0.0997328	2.68724e-18	2.79216e-18
533	8mo	WT	Dcaf12	0.0875882	0.0875882	1.21149e-36	1.40211e-36
533	8mo	WT	Ubap1	0.0800444	0.0800444	3.51847e-39	4.14921e-39
533	8mo	WT	Nudt2	0.227216	0.227216	6.33183e-126	1.36229e-125
533	8mo	WT	1110017D15Rik	0.507987	0.507987	4.81942e-174	1.39154e-173
533	8mo	WT	Enho	0.262408	0.262408	9.90268e-98	1.77328e-97
533	8mo	WT	Cntfr	0.0870463	0.0870463	5.77556e-31	6.42722e-31
533	8mo	WT	Il11ra1	0.157715	0.157715	1.83503e-61	2.55249e-61
533	8mo	WT	Rpp25l	0.126317	0.126317	4.1978e-56	5.59466e-56
533	8mo	WT	Dctn3	0.795651	0.795651	0	0
533	8mo	WT	Sigmar1	0.225989	0.225989	2.26558e-138	5.27299e-138
533	8mo	WT	Galt	0.260801	0.260801	1.35922e-159	3.6175e-159
533	8mo	WT	Ccl27a	0.91811	0.91811	0	0
533	8mo	WT	Phf24	0.729951	0.729951	0	0
533	8mo	WT	Dnajb5	0.209877	0.209877	5.32411e-73	8.00626e-73
533	8mo	WT	Vcp	0.512731	0.512731	0	0
533	8mo	WT	Stoml2	0.304879	0.304879	5.38732e-180	1.61157e-179
533	8mo	WT	Fam214b	0.0936087	0.0936087	5.23322e-25	5.63136e-25
533	8mo	WT	Gm26881	0.0685922	0.0685922	3.02103e-20	3.16729e-20
533	8mo	WT	Unc13b	0.185335	0.185335	4.48529e-100	8.16818e-100
533	8mo	WT	Rusc2	0.22852	0.22852	3.74802e-126	8.07131e-126
533	8mo	WT	Tesk1	0.276937	0.276937	4.91809e-150	1.23492e-149
533	8mo	WT	Ccdc107	0.343085	0.343085	3.69048e-192	1.17131e-191
533	8mo	WT	Tln1	0.30528	0.30528	5.84525e-190	1.83269e-189
533	8mo	WT	Creb3	0.231046	0.231046	4.52539e-117	9.2457e-117
533	8mo	WT	Gba2	0.145626	0.145626	1.31382e-58	1.79002e-58
533	8mo	WT	Npr2	0.115794	0.115794	8.12507e-32	9.09262e-32
533	8mo	WT	Hint2	0.386998	0.386998	5.95995e-211	2.08314e-210
533	8mo	WT	Clta	0.610076	0.610076	0	0
533	8mo	WT	Zcchc7	0.0466259	0.0466259	4.95451e-07	4.98886e-07
533	8mo	WT	Grhpr	0.177764	0.177764	8.16935e-64	1.15547e-63
533	8mo	WT	Tomm5	0.451882	0.451882	2.33877e-244	9.64414e-244
533	8mo	WT	Slc25a51	0.166642	0.166642	5.57116e-82	8.94079e-82
533	8mo	WT	Tmod1	0.229903	0.229903	8.92477e-145	2.1714e-144
533	8mo	WT	Ncbp1	0.120329	0.120329	7.61248e-56	1.01263e-55
533	8mo	WT	Xpa	0.0331093	0.0331093	1.33742e-07	1.34824e-07
533	8mo	WT	Anp32b	0.169072	0.169072	6.77805e-41	8.09581e-41
533	8mo	WT	Nans	0.0838228	0.0838228	5.06097e-13	5.16542e-13
533	8mo	WT	Gabbr2	0.718827	0.718827	0	0
533	8mo	WT	Alg2	0.362202	0.362202	9.62067e-198	3.1614e-197
533	8mo	WT	Sec61b	0.500116	0.500116	2.87664e-289	1.49581e-288
533	8mo	WT	Nr4a3	0.438657	0.438657	8.05245e-179	2.38732e-178
533	8mo	WT	Tmeff1	0.255405	0.255405	1.51516e-138	3.5288e-138
533	8mo	WT	Plppr1	0.253453	0.253453	5.87448e-119	1.21696e-118
533	8mo	WT	Mrpl50	0.174084	0.174084	1.46708e-82	2.36203e-82
533	8mo	WT	Tmem246	0.279185	0.279185	2.24422e-143	5.39433e-143
533	8mo	WT	Rnf20	0.0493201	0.0493201	9.40629e-12	9.5682e-12
533	8mo	WT	Grin3a	0.257163	0.257163	4.46869e-143	1.07264e-142
533	8mo	WT	Slc44a1	0.289225	0.289225	4.8921e-127	1.06105e-126
533	8mo	WT	Rad23b	0.375626	0.375626	9.25434e-226	3.48437e-225
533	8mo	WT	Elp1	0.204894	0.204894	1.24451e-109	2.42469e-109
533	8mo	WT	Ctnnal1	0.185405	0.185405	4.19229e-37	4.87132e-37
533	8mo	WT	Tmem245	0.189209	0.189209	8.51704e-105	1.60555e-104
533	8mo	WT	Frrs1l	0.493121	0.493121	0	0
533	8mo	WT	Epb41l4b	0.18983	0.18983	1.83326e-72	2.74673e-72
533	8mo	WT	Ptpn3	0.48908	0.48908	4.67865e-234	1.83488e-233
533	8mo	WT	Pakap.1	0.26816	0.26816	8.12034e-108	1.56288e-107
533	8mo	WT	Txn1	0.496839	0.496839	4.53751e-274	2.17907e-273
533	8mo	WT	Lpar1	0.269425	0.269425	1.15321e-113	2.30212e-113
533	8mo	WT	Ecpas	0.111361	0.111361	6.58728e-50	8.37736e-50
533	8mo	WT	Gng10	0.459735	0.459735	5.30279e-281	2.65254e-280
533	8mo	WT	Ugcg	0.315205	0.315205	3.9235e-177	1.15145e-176
533	8mo	WT	Hsdl2	0.0648798	0.0648798	8.76464e-09	8.85352e-09
533	8mo	WT	Slc31a1	0.343905	0.343905	4.35243e-53	5.6728e-53
533	8mo	WT	Cdc26	0.153579	0.153579	1.73034e-71	2.57373e-71
533	8mo	WT	Alad	0.127473	0.127473	6.23555e-62	8.69784e-62
533	8mo	WT	Pole3	0.0534825	0.0534825	6.2301e-15	6.3886e-15
533	8mo	WT	Rgs3	0.211851	0.211851	1.47617e-80	2.34366e-80
533	8mo	WT	Whrn	0.279514	0.279514	5.04224e-81	8.03647e-81
533	8mo	WT	Atp6v1g1	0.69135	0.69135	0	0
533	8mo	WT	Trim32	0.528566	0.528566	0	0
533	8mo	WT	Brinp1	0.515126	0.515126	0	0
533	8mo	WT	Megf9	0.21289	0.21289	8.9062e-86	1.46262e-85
533	8mo	WT	Tle1	0.200249	0.200249	3.38571e-80	5.36558e-80
533	8mo	WT	Dmac1	0.304283	0.304283	5.46784e-174	1.57811e-173
533	8mo	WT	Ptprd	0.232365	0.232365	2.23587e-144	5.41909e-144
533	8mo	WT	Lurap1l	0.207929	0.207929	1.24163e-86	2.0531e-86
533	8mo	WT	Mpdz	0.17186	0.17186	1.61775e-78	2.53724e-78
533	8mo	WT	Nfib	0.369495	0.369495	3.93351e-225	1.47544e-224
533	8mo	WT	Zdhhc21	0.0728019	0.0728019	3.11213e-19	3.24572e-19
533	8mo	WT	Ttc39b	0.191028	0.191028	6.05298e-84	9.8134e-84
533	8mo	WT	Snapc3	0.114806	0.114806	1.02426e-54	1.35115e-54
533	8mo	WT	Psip1	0.245115	0.245115	2.10193e-124	4.48218e-124
533	8mo	WT	Cntln	0.0587007	0.0587007	3.00849e-08	3.03768e-08
533	8mo	WT	Sh3gl2	0.825744	0.825744	0	0
533	8mo	WT	Rraga	0.306768	0.306768	7.70464e-179	2.28518e-178
533	8mo	WT	Rps6	0.735389	0.735389	0	0
533	8mo	WT	Slc24a2	0.535426	0.535426	0	0
533	8mo	WT	Klhl9	0.170758	0.170758	1.45639e-85	2.38838e-85
533	8mo	WT	Elavl2	0.334317	0.334317	1.22241e-153	3.14069e-153
533	8mo	WT	Plaa	0.083638	0.083638	5.05953e-31	5.6322e-31
533	8mo	WT	Ift74	0.0997104	0.0997104	8.02463e-17	8.28852e-17
533	8mo	WT	Jun	0.167412	0.167412	3.35568e-61	4.65933e-61
533	8mo	WT	Hook1	0.138208	0.138208	2.89378e-56	3.86484e-56
533	8mo	WT	Nfia	0.0623754	0.0623754	2.2255e-10	2.2546e-10
533	8mo	WT	Tm2d1	0.300609	0.300609	1.93009e-173	5.5545e-173
533	8mo	WT	Patj	0.44206	0.44206	6.10422e-256	2.67367e-255
533	8mo	WT	Pgm1	0.146517	0.146517	2.27228e-68	3.32241e-68
533	8mo	WT	Jak1	0.314463	0.314463	2.74016e-190	8.61458e-190
533	8mo	WT	Ak4	0.301876	0.301876	8.79101e-155	2.27457e-154
533	8mo	WT	Dnajc6	0.504699	0.504699	6.3445e-287	3.26496e-286
533	8mo	WT	Leprot	0.0808198	0.0808198	9.40123e-39	1.10529e-38
533	8mo	WT	Pde4b	0.149023	0.149023	2.67696e-86	4.41704e-86
533	8mo	WT	Sgip1	0.28933	0.28933	1.10371e-161	2.97265e-161
533	8mo	WT	Mier1	0.0186091	0	0.469778	0.469778
533	8mo	WT	Dab1	0.299097	0.299097	1.60926e-182	4.8725e-182
533	8mo	WT	Plpp3	0.300447	0.300447	1.00382e-168	2.79651e-168
533	8mo	WT	Usp24	0.100987	0.100987	2.6561e-24	2.84763e-24
533	8mo	WT	Dhcr24	0.431742	0.431742	1.29979e-269	6.12809e-269
533	8mo	WT	Ttc4	0.134805	0.134805	3.64412e-57	4.9036e-57
533	8mo	WT	Ssbp3	0.421486	0.421486	1.02324e-252	4.39078e-252
533	8mo	WT	Mrpl37	0.163838	0.163838	6.72357e-82	1.07753e-81
533	8mo	WT	Tmem59	0.437647	0.437647	2.06321e-285	1.05475e-284
533	8mo	WT	Lrrc42	0.135867	0.135867	6.90504e-61	9.57424e-61
533	8mo	WT	Hspb11	0.163168	0.163168	1.29706e-44	1.58869e-44
533	8mo	WT	Yipf1	0.219641	0.219641	1.5769e-120	3.29805e-120
533	8mo	WT	Magoh	0.199333	0.199333	4.3196e-103	8.04716e-103
533	8mo	WT	Czib	0.156734	0.156734	9.97878e-78	1.5563e-77
533	8mo	WT	Scp2	0.317836	0.317836	1.78232e-197	5.85403e-197
533	8mo	WT	Zyg11b	0.183069	0.183069	4.35765e-72	6.50243e-72
533	8mo	WT	Tut4	0.0419817	0.0419817	0.0374703	0.0374918
533	8mo	WT	Prpf38a	0.0579636	0.0579636	1.23075e-17	1.27557e-17
533	8mo	WT	Zfyve9	0.0743056	0.0743056	9.50195e-14	9.70942e-14
533	8mo	WT	Btf3l4	0.151474	0.151474	1.49739e-75	2.2968e-75
533	8mo	WT	Txndc12	0.142348	0.142348	2.88157e-65	4.11493e-65
533	8mo	WT	Rab3b	0.496653	0.496653	0	0
533	8mo	WT	Nrd1	0.153939	0.153939	8.4082e-76	1.2917e-75
533	8mo	WT	Osbpl9	0.0940145	0.0940145	1.53518e-17	1.59061e-17
533	8mo	WT	Eps15	0.270244	0.270244	8.53649e-165	2.33431e-164
533	8mo	WT	Rnf11	0.564633	0.564633	0	0
533	8mo	WT	Faf1	0.110802	0.110802	5.08193e-36	5.84853e-36
533	8mo	WT	Elavl4	0.379868	0.379868	1.89339e-179	5.64214e-179
533	8mo	WT	Cmpk1	0.25332	0.25332	4.23967e-139	9.8973e-139
533	8mo	WT	Efcab14	0.116213	0.116213	1.49328e-48	1.87987e-48
533	8mo	WT	Atpaf1	0.231163	0.231163	4.55856e-91	7.74533e-91
533	8mo	WT	Faah	0.305498	0.305498	1.06471e-191	3.3731e-191
533	8mo	WT	Uqcrh	0.671208	0.671208	0	0
533	8mo	WT	Lrrc41	0.133391	0.133391	2.68463e-56	3.58619e-56
533	8mo	WT	Pomgnt1	0.319316	0.319316	7.0831e-119	1.46559e-118
533	8mo	WT	Mast2	0.25433	0.25433	4.53684e-144	1.09807e-143
533	8mo	WT	Akr1a1	0.767956	0.767956	0	0
533	8mo	WT	Prdx1	0.642464	0.642464	0	0
533	8mo	WT	Urod	0.126734	0.126734	4.32706e-56	5.76583e-56
533	8mo	WT	Eif2b3	0.0957138	0.0957138	3.46444e-28	3.78526e-28
533	8mo	WT	Rps8	0.982058	0.982058	0	0
533	8mo	WT	Rnf220	0.311515	0.311515	1.01889e-148	2.53469e-148
533	8mo	WT	Eri3	0.635542	0.635542	0	0
533	8mo	WT	Dmap1	0.0836217	0.0836217	3.84475e-32	4.31575e-32
533	8mo	WT	Slc6a9	0.0991997	0.0991997	8.44066e-24	9.02711e-24
533	8mo	WT	B4galt2	0.468804	0.468804	0	0
533	8mo	WT	Atp6v0b	0.840559	0.840559	0	0
533	8mo	WT	Ipo13	0.0911364	0.0911364	1.62508e-39	1.92095e-39
533	8mo	WT	St3gal3	0.0882184	0.0882184	3.86978e-29	4.25414e-29
533	8mo	WT	Ptprf	0.277689	0.277689	1.57318e-162	4.25681e-162
533	8mo	WT	Med8	0.112646	0.112646	2.54242e-59	3.4775e-59
533	8mo	WT	Elovl1	0.171278	0.171278	1.113e-59	1.52564e-59
533	8mo	WT	Tmem125	0.186669	0.186669	3.08156e-74	4.67429e-74
533	8mo	WT	Ebna1bp2	0.0999158	0.0999158	8.64782e-37	1.00201e-36
533	8mo	WT	Slc2a1	0.165896	0.165896	2.52726e-49	3.19597e-49
533	8mo	WT	Svbp	0.184039	0.184039	2.53892e-97	4.53596e-97
533	8mo	WT	Ybx1	0.192229	0.192229	2.013e-82	3.23873e-82
533	8mo	WT	Ppih	0.119284	0.119284	4.97701e-52	6.43156e-52
533	8mo	WT	Foxj3	0.12544	0.12544	8.37161e-53	1.08807e-52
533	8mo	WT	Hivep3	0.135478	0.135478	1.43327e-65	2.05262e-65
533	8mo	WT	Scmh1	0.100468	0.100468	1.68572e-40	2.00692e-40
533	8mo	WT	Ctps	0.149592	0.149592	4.94963e-76	7.61557e-76
533	8mo	WT	Nfyc	0.12479	0.12479	4.05629e-44	4.95264e-44
533	8mo	WT	Rims3	0.782343	0.782343	0	0
533	8mo	WT	Smap2	0.333284	0.333284	1.93575e-235	7.64327e-235
533	8mo	WT	Zmpste24	0.104838	0.104838	3.20788e-13	3.27504e-13
533	8mo	WT	Ppt1	0.230323	0.230323	3.72479e-131	8.35411e-131
533	8mo	WT	Cap1	0.314813	0.314813	8.88871e-216	3.18668e-215
533	8mo	WT	Hpcal4	0.990859	0.990859	0	0
533	8mo	WT	Macf1	0.175947	0.175947	4.27559e-64	6.06093e-64
533	8mo	WT	Ndufs5	0.776967	0.776967	0	0
533	8mo	WT	Akirin1	0.215119	0.215119	5.27287e-121	1.1048e-120
533	8mo	WT	Mycbp	0.15831	0.15831	5.19655e-38	6.07368e-38
533	8mo	WT	Rragc	0.184983	0.184983	4.68333e-119	9.70774e-119
533	8mo	WT	Pou3f1	0.478774	0.478774	5.34168e-183	1.62087e-182
533	8mo	WT	Utp11	0.0603644	0.0603644	1.4075e-10	1.42694e-10
533	8mo	WT	Sf3a3	0.132518	0.132518	1.88964e-58	2.57152e-58
533	8mo	WT	1110065P20Rik	0.496671	0.496671	0	0
533	8mo	WT	Yrdc	0.112267	0.112267	1.03024e-46	1.28238e-46
533	8mo	WT	Maneal	0.154913	0.154913	3.45157e-75	5.28035e-75
533	8mo	WT	Rspo1	0.390796	0.390796	1.58549e-198	5.2322e-198
533	8mo	WT	Gnl2	0.134708	0.134708	2.36576e-45	2.91353e-45
533	8mo	WT	Meaf6	0.299713	0.299713	5.01061e-171	1.41396e-170
533	8mo	WT	Grik3	0.303812	0.303812	8.68045e-141	2.04697e-140
533	8mo	WT	Mrps15	0.280509	0.280509	3.28772e-154	8.47515e-154
533	8mo	WT	Oscp1	0.168522	0.168522	1.08343e-103	2.0314e-103
533	8mo	WT	Thrap3	0.106922	0.106922	3.30014e-15	3.38659e-15
533	8mo	WT	Map7d1	0.230203	0.230203	1.12432e-136	2.59427e-136
533	8mo	WT	Trappc3	0.256985	0.256985	2.45347e-142	5.8549e-142
533	8mo	WT	5730409E04Rik	0.116325	0.116325	4.67261e-30	5.16848e-30
533	8mo	WT	Psmb2	0.405642	0.405642	1.23491e-253	5.3352e-253
533	8mo	WT	Ncdn	0.975287	0.975287	0	0
533	8mo	WT	AU040320	0.148272	0.148272	4.43282e-63	6.24067e-63
533	8mo	WT	Zmym4	0.062125	0.062125	1.25481e-17	1.30031e-17
533	8mo	WT	Sfpq	0.134294	0.134294	6.62425e-64	9.37125e-64
533	8mo	WT	Dlgap3	0.667815	0.667815	0	0
533	8mo	WT	Smim12	0.381152	0.381152	4.84537e-249	2.03658e-248
533	8mo	WT	Phc2	0.151454	0.151454	7.70316e-82	1.23339e-81
533	8mo	WT	Ak2	0.0815496	0.0815496	3.17304e-32	3.56405e-32
533	8mo	WT	Rnf19b	0.146254	0.146254	4.6159e-65	6.58213e-65
533	8mo	WT	Hpca	0.93062	0.93062	0	0
533	8mo	WT	Fndc5	0.315519	0.315519	4.00415e-123	8.48146e-123
533	8mo	WT	S100pbp	0.0857038	0.0857038	1.98532e-17	2.05548e-17
533	8mo	WT	Yars	0.295817	0.295817	6.44289e-161	1.72661e-160
533	8mo	WT	Rbbp4	0.228684	0.228684	1.54692e-122	3.26177e-122
533	8mo	WT	Zbtb8os	0.126205	0.126205	6.26459e-54	8.21572e-54
533	8mo	WT	Bsdc1	0.0809193	0.0809193	1.34911e-35	1.54956e-35
533	8mo	WT	Marcksl1	0.497146	0.497146	0	0
533	8mo	WT	Eif3i	0.448466	0.448466	9.54598e-278	4.68762e-277
533	8mo	WT	Tmem234	0.257399	0.257399	4.35398e-169	1.2149e-168
533	8mo	WT	Ccdc28b	0.0725636	0.0725636	6.82388e-21	7.17475e-21
533	8mo	WT	Kpna6	0.128092	0.128092	4.03773e-60	5.5489e-60
533	8mo	WT	Khdrbs1	0.245737	0.245737	5.14617e-142	1.22514e-141
533	8mo	WT	Ptp4a2	0.141675	0.141675	2.65707e-48	3.34194e-48
533	8mo	WT	Adgrb2	0.903044	0.903044	0	0
533	8mo	WT	Pef1	0.303841	0.303841	2.72464e-185	8.35485e-185
533	8mo	WT	Fabp3	0.804647	0.804647	0	0
533	8mo	WT	Zcchc17	0.261698	0.261698	1.27398e-131	2.86103e-131
533	8mo	WT	Snrnp40	0.104457	0.104457	3.76824e-48	4.73526e-48
533	8mo	WT	Pum1	0.177576	0.177576	1.40766e-92	2.41289e-92
533	8mo	WT	Sdc3	0.273263	0.273263	5.35079e-153	1.37022e-152
533	8mo	WT	Laptm5	0.0831577	0.0831577	2.37341e-31	2.64669e-31
533	8mo	WT	Ptpru	0.235938	0.235938	1.37138e-102	2.54732e-102
533	8mo	WT	Srsf4	0.11774	0.11774	1.04275e-28	1.14308e-28
533	8mo	WT	Ythdf2	0.0919354	0.0919354	2.88518e-34	3.2841e-34
533	8mo	WT	Snhg12	0.411017	0.411017	1.07435e-234	4.22531e-234
533	8mo	WT	Trnau1ap	0.0877562	0.0877562	5.68286e-39	6.69368e-39
533	8mo	WT	Snhg3	0.170583	0.170583	1.73424e-64	2.46441e-64
533	8mo	WT	Atpif1	0.948088	0.948088	0	0
533	8mo	WT	Dnajc8	0.208214	0.208214	5.14298e-109	9.96443e-109
533	8mo	WT	Stx12	0.388698	0.388698	1.33841e-231	5.20219e-231
533	8mo	WT	Fam76a	0.252085	0.252085	1.58228e-144	3.84433e-144
533	8mo	WT	Wasf2	0.0696015	0.0696015	7.18831e-16	7.40058e-16
533	8mo	WT	Tmem222	0.44191	0.44191	5.89156e-276	2.845e-275
533	8mo	WT	Trnp1	0.550526	0.550526	1.78642e-283	9.07924e-283
533	8mo	WT	Nudc	0.272674	0.272674	1.98082e-144	4.80594e-144
533	8mo	WT	Zdhhc18	0.092391	0.092391	2.17688e-39	2.57103e-39
533	8mo	WT	Arid1a	0.194288	0.194288	1.32937e-104	2.50328e-104
533	8mo	WT	Hmgn2	0.240761	0.240761	4.69532e-110	9.17358e-110
533	8mo	WT	Dhdds	0.158296	0.158296	1.91058e-68	2.7959e-68
533	8mo	WT	Sh3bgrl3	0.830223	0.830223	0	0
533	8mo	WT	Zfp593	0.105302	0.105302	7.67965e-43	9.28885e-43
533	8mo	WT	Extl1	0.207924	0.207924	7.43782e-124	1.58363e-123
533	8mo	WT	Stmn1	0.990519	0.990519	0	0
533	8mo	WT	Paqr7	0.19099	0.19099	5.30798e-70	7.82507e-70
533	8mo	WT	Mtfr1l	0.163094	0.163094	1.0348e-83	1.67611e-83
533	8mo	WT	Man1c1	0.196688	0.196688	6.51445e-123	1.37736e-122
533	8mo	WT	Maco1	0.151145	0.151145	1.18457e-75	1.81818e-75
533	8mo	WT	Tmem50a	0.600684	0.600684	0	0
533	8mo	WT	Rsrp1	0.406145	0.406145	4.84363e-242	1.97397e-241
533	8mo	WT	Syf2	0.108534	0.108534	2.39112e-38	2.80082e-38
533	8mo	WT	Clic4	0.182035	0.182035	2.29222e-67	3.32647e-67
533	8mo	WT	Srrm1	0.0890664	0.0890664	3.38375e-17	3.50125e-17
533	8mo	WT	Nipal3	0.213346	0.213346	3.54789e-103	6.62014e-103
533	8mo	WT	Srsf10	0.147186	0.147186	1.86379e-52	2.41744e-52
533	8mo	WT	Pnrc2	0.0501552	0.0501552	4.68328e-16	4.82228e-16
533	8mo	WT	Fuca1	0.213228	0.213228	2.25807e-64	3.20551e-64
533	8mo	WT	Hmgcl	0.11443	0.11443	4.11466e-28	4.49359e-28
533	8mo	WT	Lypla2	0.185182	0.185182	4.4172e-49	5.58093e-49
533	8mo	WT	Pithd1	0.38148	0.38148	4.02182e-244	1.6555e-243
533	8mo	WT	Rpl11	0.985193	0.985193	0	0
533	8mo	WT	Id3	0.354794	0.354794	1.0254e-124	2.19262e-124
533	8mo	WT	Hnrnpr	0.243221	0.243221	5.86738e-123	1.2413e-122
533	8mo	WT	Luzp1	0.153004	0.153004	2.0843e-37	2.42716e-37
533	8mo	WT	Kdm1a	0.133648	0.133648	7.61857e-67	1.10102e-66
533	8mo	WT	C1qb	0.256716	0.256716	3.61954e-165	9.91713e-165
533	8mo	WT	C1qc	0.19816	0.19816	5.18175e-128	1.1341e-127
533	8mo	WT	C1qa	0.186986	0.186986	7.78165e-123	1.64329e-122
533	8mo	WT	Cdc42	0.647991	0.647991	0	0
533	8mo	WT	Usp48	0.0893852	0.0893852	1.34654e-33	1.52624e-33
533	8mo	WT	Rap1gap	0.515144	0.515144	5.16462e-203	1.73891e-202
533	8mo	WT	Ece1	0.101959	0.101959	1.47473e-30	1.63721e-30
533	8mo	WT	Eif4g3	0.268159	0.268159	2.41767e-200	8.03929e-200
533	8mo	WT	Hp1bp3	0.318942	0.318942	3.04967e-185	9.34742e-185
533	8mo	WT	Sh2d5	0.234981	0.234981	2.4829e-151	6.29345e-151
533	8mo	WT	Ddost	0.308171	0.308171	7.77868e-189	2.42688e-188
533	8mo	WT	Pink1	0.534144	0.534144	0	0
533	8mo	WT	Fam43b	0.214519	0.214519	1.13447e-94	1.98312e-94
533	8mo	WT	Mul1	0.131777	0.131777	8.65401e-51	1.10805e-50
533	8mo	WT	Camk2n1	0.992637	0.992637	0	0
533	8mo	WT	Nbl1	0.341514	0.341514	2.3484e-158	6.20514e-158
533	8mo	WT	Micos10	0.485011	0.485011	7.27194e-264	3.3142e-263
533	8mo	WT	Capzb	0.465443	0.465443	0	0
533	8mo	WT	Akr7a5	0.179659	0.179659	2.20035e-86	3.6332e-86
533	8mo	WT	Mrto4	0.267524	0.267524	1.203e-153	3.09197e-153
533	8mo	WT	Emc1	0.246708	0.246708	1.17265e-135	2.688e-135
533	8mo	WT	Ubr4	0.16531	0.16531	6.12081e-75	9.34949e-75
533	8mo	WT	Igsf21	0.436446	0.436446	1.40066e-225	5.26795e-225
533	8mo	WT	Rcc2	0.105082	0.105082	4.8476e-41	5.798e-41
533	8mo	WT	Padi2	0.131461	0.131461	1.84996e-27	2.01433e-27
533	8mo	WT	Sdhb	0.652603	0.652603	0	0
533	8mo	WT	Atp13a2	0.273948	0.273948	5.61531e-148	1.3885e-147
533	8mo	WT	Crocc	0.18571	0.18571	1.0125e-77	1.57875e-77
533	8mo	WT	Necap2	0.0578062	0.0578062	1.64706e-21	1.73672e-21
533	8mo	WT	Fbxo42	0.0983701	0.0983701	5.42571e-44	6.61078e-44
533	8mo	WT	Plekhm2	0.132737	0.132737	6.371e-64	9.01481e-64
533	8mo	WT	Dnajc16	0.104215	0.104215	2.99918e-40	3.56335e-40
533	8mo	WT	Efhd2	0.756373	0.756373	0	0
533	8mo	WT	Fhad1	0.310266	0.310266	3.64781e-130	8.10845e-130
533	8mo	WT	Kazn	0.150304	0.150304	7.98708e-65	1.13731e-64
533	8mo	WT	Dhrs3	0.144344	0.144344	1.5745e-31	1.75833e-31
533	8mo	WT	Vps13d	0.14313	0.14313	2.70487e-60	3.72969e-60
533	8mo	WT	Mfn2	0.275072	0.275072	2.42659e-144	5.8793e-144
533	8mo	WT	Clcn6	0.145144	0.145144	2.87038e-60	3.95556e-60
533	8mo	WT	Fbxo6	0.166407	0.166407	3.905e-88	6.51269e-88
533	8mo	WT	Fbxo44	0.324898	0.324898	6.58493e-170	1.84924e-169
533	8mo	WT	Fbxo2	0.275169	0.275169	5.31353e-190	1.66672e-189
533	8mo	WT	Disp3	0.241232	0.241232	2.41784e-83	3.90902e-83
533	8mo	WT	Mtor	0.238418	0.238418	2.66626e-121	5.59996e-121
533	8mo	WT	Srm	0.282105	0.282105	1.37861e-190	4.34388e-190
533	8mo	WT	Tardbp	0.224865	0.224865	3.55605e-107	6.81779e-107
533	8mo	WT	Gm13205	0.201877	0.201877	4.52321e-77	7.02614e-77
533	8mo	WT	Pex14	0.144062	0.144062	1.56e-85	2.5571e-85
533	8mo	WT	Cort	0.575825	0.575825	0	0
533	8mo	WT	Pgd	0.110528	0.110528	2.14045e-45	2.63653e-45
533	8mo	WT	Kif1b	0.359735	0.359735	4.60546e-260	2.0599e-259
533	8mo	WT	Ube4b	0.162953	0.162953	9.98276e-80	1.57845e-79
533	8mo	WT	Ctnnbip1	0.0939553	0.0939553	1.64851e-17	1.70778e-17
533	8mo	WT	Clstn1	0.988739	0.988739	0	0
533	8mo	WT	Tmem201	0.117467	0.117467	1.52578e-51	1.96478e-51
533	8mo	WT	Slc25a33	0.146964	0.146964	1.36724e-31	1.5276e-31
533	8mo	WT	Eno1	0.615902	0.615902	0	0
533	8mo	WT	Rere	0.216941	0.216941	2.0314e-83	3.28578e-83
533	8mo	WT	Slc45a1	0.176122	0.176122	5.52913e-84	8.96828e-84
533	8mo	WT	Park7	0.585839	0.585839	0	0
533	8mo	WT	Camta1	0.369982	0.369982	1.34217e-172	3.83721e-172
533	8mo	WT	Per3	0.0887898	0.0887898	7.57131e-27	8.22604e-27
533	8mo	WT	Dnajc11	0.155712	0.155712	4.63757e-68	6.76664e-68
533	8mo	WT	Thap3	0.0806784	0.0806784	7.01753e-30	7.75365e-30
533	8mo	WT	Plekhg5	0.221794	0.221794	1.24143e-110	2.43023e-110
533	8mo	WT	Acot7	0.576323	0.576323	7.67108e-295	4.09889e-294
533	8mo	WT	Gpr153	0.185342	0.185342	7.63189e-81	1.21473e-80
533	8mo	WT	Icmt	0.0903808	0.0903808	6.89796e-32	7.7231e-32
533	8mo	WT	Rpl22	0.579598	0.579598	0	0
533	8mo	WT	Chd5	0.406512	0.406512	4.0244e-231	1.55901e-230
533	8mo	WT	Kcnab2	0.444479	0.444479	2.1695e-256	9.50843e-256
533	8mo	WT	Ajap1	0.245819	0.245819	8.18445e-138	1.89854e-137
533	8mo	WT	A430005L14Rik	0.123779	0.123779	3.54023e-46	4.38551e-46
533	8mo	WT	Lrrc47	0.0867978	0.0867978	5.15582e-35	5.9024e-35
533	8mo	WT	Smim1	0.220709	0.220709	1.10699e-76	1.71343e-76
533	8mo	WT	Wrap73	0.0836098	0.0836098	1.05487e-28	1.156e-28
533	8mo	WT	Tprgl	0.494854	0.494854	0	0
533	8mo	WT	Prxl2b	0.491457	0.491457	7.47603e-301	4.11772e-300
533	8mo	WT	Hes5	0.344287	0.344287	4.83068e-240	1.94258e-239
533	8mo	WT	Plch2	0.374779	0.374779	1.33373e-189	4.17794e-189
533	8mo	WT	Rer1	0.239443	0.239443	3.27282e-136	7.53182e-136
533	8mo	WT	Ski	0.263584	0.263584	1.56176e-164	4.26563e-164
533	8mo	WT	Faap20	0.242515	0.242515	2.05663e-129	4.54114e-129
533	8mo	WT	Prkcz	0.391541	0.391541	1.16273e-287	6.01463e-287
533	8mo	WT	Gabrd	0.504102	0.504102	6.62401e-270	3.12723e-269
533	8mo	WT	Gnb1	0.776433	0.776433	0	0
533	8mo	WT	Nadk	0.106234	0.106234	3.04216e-33	3.44143e-33
533	8mo	WT	Slc35e2	0.106357	0.106357	7.9535e-29	8.72558e-29
533	8mo	WT	Cdk11b	0.0688494	0.0688494	2.96351e-29	3.26042e-29
533	8mo	WT	Mib2	0.24902	0.24902	3.52376e-136	8.10663e-136
533	8mo	WT	Fndc10	0.130373	0.130373	3.14741e-61	4.3719e-61
533	8mo	WT	Ssu72	0.688262	0.688262	0	0
533	8mo	WT	Tmem240	0.14357	0.14357	2.48508e-68	3.63204e-68
533	8mo	WT	Atad3a	0.102345	0.102345	1.25584e-40	1.49615e-40
533	8mo	WT	Tmem88b	0.431606	0.431606	1.63087e-222	6.03612e-222
533	8mo	WT	Mrpl20	0.569889	0.569889	0	0
533	8mo	WT	Ccnl2	0.221117	0.221117	2.10189e-98	3.78427e-98
533	8mo	WT	Aurkaip1	0.448574	0.448574	4.99577e-287	2.57468e-286
533	8mo	WT	Dvl1	0.181004	0.181004	2.66625e-89	4.48643e-89
533	8mo	WT	Ints11	0.110275	0.110275	5.29646e-50	6.74437e-50
533	8mo	WT	Pusl1	0.134734	0.134734	1.93297e-64	2.74569e-64
533	8mo	WT	Acap3	0.415446	0.415446	4.86575e-282	2.45151e-281
533	8mo	WT	Ube2j2	0.262486	0.262486	2.72501e-139	6.37849e-139
533	8mo	WT	C1qtnf12	0.190617	0.190617	1.69492e-117	3.47097e-117
533	8mo	WT	B3galt6	0.142631	0.142631	6.69429e-66	9.61072e-66
533	8mo	WT	Sdf4	0.363735	0.363735	5.1799e-226	1.95135e-225
533	8mo	WT	Agrn	0.247826	0.247826	1.04537e-127	2.28007e-127
533	8mo	WT	Plekhn1	0.139629	0.139629	7.3308e-34	8.31993e-34
533	8mo	WT	Noc2l	0.19099	0.19099	3.65647e-119	7.586e-119
533	8mo	WT	Fam133b	0.0683961	0.0683961	8.77338e-22	9.26921e-22
533	8mo	WT	Gatad1	0.170825	0.170825	4.97402e-90	8.41433e-90
533	8mo	WT	Ankib1	0.138114	0.138114	8.68471e-43	1.0499e-42
533	8mo	WT	Krit1	0.103138	0.103138	6.26094e-45	7.67943e-45
533	8mo	WT	Akap9	0.131808	0.131808	1.10827e-32	1.24967e-32
533	8mo	WT	Cyp51	0.182466	0.182466	7.17879e-86	1.17977e-85
533	8mo	WT	Cdk14	0.454702	0.454702	4.39738e-238	1.75117e-237
533	8mo	WT	Sri	0.123158	0.123158	2.50878e-70	3.70551e-70
533	8mo	WT	Adam22	0.309175	0.309175	1.88943e-190	5.94808e-190
533	8mo	WT	Rundc3b	0.188235	0.188235	5.10883e-87	8.46978e-87
533	8mo	WT	Dmtf1	0.104194	0.104194	3.89371e-46	4.82167e-46
533	8mo	WT	Sema3e	0.325525	0.325525	1.46132e-126	3.1606e-126
533	8mo	WT	Pclo	0.53193	0.53193	0	0
533	8mo	WT	Cacna2d1	0.561849	0.561849	0	0
533	8mo	WT	Gnai1	0.227531	0.227531	2.03135e-144	4.92681e-144
533	8mo	WT	Magi2	0.183849	0.183849	5.60969e-108	1.08116e-107
533	8mo	WT	Tmem60	0.179161	0.179161	3.70881e-94	6.45529e-94
533	8mo	WT	Rsbn1l	0.0196975	0.0196975	0.000726148	0.000727504
533	8mo	WT	Lrrc17	0.492907	0.492907	9.39379e-308	5.3603e-307
533	8mo	WT	Pmpcb	0.152009	0.152009	2.18209e-72	3.26658e-72
533	8mo	WT	Dnajc2	0.140578	0.140578	5.69995e-65	8.12298e-65
533	8mo	WT	Psmc2	0.348553	0.348553	3.05117e-216	1.09726e-215
533	8mo	WT	Reln	0.336606	0.336606	1.1748e-186	3.62152e-186
533	8mo	WT	Lhfpl3	0.108298	0.108298	3.9017e-54	5.12461e-54
533	8mo	WT	Kmt2e	0.0935082	0.0935082	7.47233e-29	8.19898e-29
533	8mo	WT	Srpk2	0.386937	0.386937	9.94194e-207	3.41671e-206
533	8mo	WT	Tomm7	0.575149	0.575149	0	0
533	8mo	WT	Klhl7	0.151092	0.151092	2.35054e-70	3.474e-70
533	8mo	WT	Kcnh2	0.112017	0.112017	1.38102e-24	1.48265e-24
533	8mo	WT	Abcb8	0.122312	0.122312	1.09953e-55	1.46123e-55
533	8mo	WT	Cdk5	0.385765	0.385765	8.97356e-232	3.48983e-231
533	8mo	WT	Slc4a2	0.474447	0.474447	1.04597e-142	2.50723e-142
533	8mo	WT	Fastk	0.221189	0.221189	5.11422e-149	1.27499e-148
533	8mo	WT	Tmub1	0.117723	0.117723	1.2519e-53	1.63873e-53
533	8mo	WT	Agap3	0.599771	0.599771	0	0
533	8mo	WT	Abcf2	0.267633	0.267633	6.89946e-154	1.77527e-153
533	8mo	WT	Chpf2	0.224962	0.224962	6.40075e-123	1.35373e-122
533	8mo	WT	Smarcd3	0.418345	0.418345	1.06073e-278	5.24199e-278
533	8mo	WT	Nub1	0.187192	0.187192	7.67851e-94	1.33256e-93
533	8mo	WT	Rheb	0.543609	0.543609	0	0
533	8mo	WT	Prkag2	0.311193	0.311193	3.46658e-171	9.7904e-171
533	8mo	WT	Kmt2c	0.0501974	0.0501974	0.000450513	0.000451419
533	8mo	WT	Actr3b	0.380894	0.380894	2.11259e-265	9.70428e-265
533	8mo	WT	Dpp6	0.27589	0.27589	1.22361e-113	2.44126e-113
533	8mo	WT	Insig1	0.151982	0.151982	1.07943e-67	1.57005e-67
533	8mo	WT	Rbm33	0.132319	0.132319	1.01125e-29	1.11626e-29
533	8mo	WT	Ube3c	0.256857	0.256857	1.73972e-126	3.75807e-126
533	8mo	WT	Dnajb6	0.499503	0.499503	0	0
533	8mo	WT	Hadha	0.109707	0.109707	3.03608e-17	3.14197e-17
533	8mo	WT	Hadhb	0.146837	0.146837	3.28273e-23	3.49473e-23
533	8mo	WT	Slc35f6	0.110342	0.110342	6.08681e-35	6.96135e-35
533	8mo	WT	Mapre3	0.584559	0.584559	0	0
533	8mo	WT	Tmem214	0.201278	0.201278	5.22982e-100	9.51409e-100
533	8mo	WT	Ost4	0.19524	0.19524	3.32953e-91	5.66679e-91
533	8mo	WT	Cgref1	0.278891	0.278891	1.17373e-169	3.29089e-169
533	8mo	WT	Preb	0.193288	0.193288	2.22985e-103	4.17081e-103
533	8mo	WT	Slc5a6	0.17432	0.17432	3.99532e-48	5.0179e-48
533	8mo	WT	Atraid	0.343336	0.343336	6.87337e-206	2.35518e-205
533	8mo	WT	Slc30a3	0.766337	0.766337	0	0
533	8mo	WT	Mpv17	0.239376	0.239376	5.20183e-138	1.20867e-137
533	8mo	WT	Gtf3c2	0.099949	0.099949	1.3803e-35	1.5846e-35
533	8mo	WT	Eif2b4	0.103795	0.103795	5.09722e-47	6.35944e-47
533	8mo	WT	Snx17	0.219017	0.219017	1.44793e-111	2.84888e-111
533	8mo	WT	Ppm1g	0.242435	0.242435	8.62104e-122	1.81286e-121
533	8mo	WT	Nrbp1	0.219969	0.219969	8.70949e-90	1.47014e-89
533	8mo	WT	Ift172	0.120752	0.120752	7.91877e-50	1.00652e-49
533	8mo	WT	Fndc4	0.288938	0.288938	1.52826e-139	3.58687e-139
533	8mo	WT	Zfp512	0.071862	0.071862	2.3336e-21	2.45729e-21
533	8mo	WT	Gpn1	0.109085	0.109085	6.35772e-44	7.7423e-44
533	8mo	WT	Mrpl33	0.551549	0.551549	0	0
533	8mo	WT	Babam2	0.141748	0.141748	7.26667e-81	1.15686e-80
533	8mo	WT	Ppp1cb	0.39839	0.39839	1.24849e-283	6.34989e-283
533	8mo	WT	Pisd	0.153443	0.153443	2.32903e-75	3.56617e-75
533	8mo	WT	Ywhah	0.980813	0.980813	0	0
533	8mo	WT	Ctbp1	0.41598	0.41598	5.28859e-267	2.45522e-266
533	8mo	WT	Maea	0.27229	0.27229	4.76587e-136	1.09461e-135
533	8mo	WT	Slbp	0.149785	0.149785	1.64224e-59	2.24801e-59
533	8mo	WT	Tmem129	0.0663912	0.0663912	7.29152e-16	7.50573e-16
533	8mo	WT	Fgfr3	0.210799	0.210799	2.41815e-95	4.25157e-95
533	8mo	WT	Letm1	0.181334	0.181334	3.15047e-84	5.12319e-84
533	8mo	WT	Nsd2	0.147911	0.147911	2.10286e-54	2.76613e-54
533	8mo	WT	Gm1673	0.812243	0.812243	0	0
533	8mo	WT	Nat8l	0.566177	0.566177	0	0
533	8mo	WT	Mxd4	0.0914482	0.0914482	9.20872e-38	1.0745e-37
533	8mo	WT	Zfyve28	0.14159	0.14159	1.21364e-84	1.97911e-84
533	8mo	WT	Rnf4	0.133589	0.133589	9.38507e-67	1.35603e-66
533	8mo	WT	Add1	0.482703	0.482703	0	0
533	8mo	WT	Htt	0.12985	0.12985	4.03511e-53	5.26118e-53
533	8mo	WT	Rgs12	0.415483	0.415483	0	0
533	8mo	WT	Lrpap1	0.683596	0.683596	0	0
533	8mo	WT	Ablim2	0.381147	0.381147	1.12382e-265	5.17253e-265
533	8mo	WT	Sorcs2	0.200348	0.200348	2.05502e-84	3.34493e-84
533	8mo	WT	Grpel1	0.353268	0.353268	4.14605e-221	1.5208e-220
533	8mo	WT	Tada2b	0.0763673	0.0763673	1.56813e-32	1.76706e-32
533	8mo	WT	Tbc1d14	0.124999	0.124999	4.50394e-57	6.05241e-57
533	8mo	WT	D5Ertd579e	0.119777	0.119777	1.14774e-39	1.35854e-39
533	8mo	WT	Bloc1s4	0.124176	0.124176	1.51111e-33	1.71193e-33
533	8mo	WT	Mrfap1	0.643667	0.643667	0	0
533	8mo	WT	Ppp2r2c	0.671722	0.671722	0	0
533	8mo	WT	Wfs1	0.693576	0.693576	0	0
533	8mo	WT	Jakmip1	0.219625	0.219625	6.17071e-147	1.51722e-146
533	8mo	WT	Crmp1	0.50663	0.50663	1.35441e-272	6.47314e-272
533	8mo	WT	Msx1	0.828302	0.828302	3.95036e-211	1.38213e-210
533	8mo	WT	Stx18	0.118315	0.118315	1.82211e-50	2.32831e-50
533	8mo	WT	Nsg1	0.601722	0.601722	0	0
533	8mo	WT	Tmem128	0.0655811	0.0655811	1.68548e-29	1.85816e-29
533	8mo	WT	Wdr1	0.277338	0.277338	6.09388e-131	1.36413e-130
533	8mo	WT	Hs3st1	0.102477	0.102477	9.31192e-24	9.95585e-24
533	8mo	WT	Rab28	0.135261	0.135261	2.09939e-60	2.89883e-60
533	8mo	WT	Bod1l	0.0672037	0.0672037	2.43109e-05	2.44019e-05
533	8mo	WT	Cpeb2	0.0826883	0.0826883	3.1422e-32	3.52997e-32
533	8mo	WT	Fbxl5	0.173028	0.173028	1.08412e-82	1.74787e-82
533	8mo	WT	Ldb2	0.472848	0.472848	6.06327e-244	2.49141e-243
533	8mo	WT	Qdpr	0.53846	0.53846	2.61055e-297	1.41331e-296
533	8mo	WT	Lap3	0.0992202	0.0992202	3.86551e-36	4.44935e-36
533	8mo	WT	Med28	0.501515	0.501515	0	0
533	8mo	WT	Slit2	0.319585	0.319585	4.36506e-154	1.12482e-153
533	8mo	WT	Kcnip4	0.28982	0.28982	4.1215e-127	8.95024e-127
533	8mo	WT	Ppargc1a	0.0953441	0.0953441	1.12524e-11	1.14427e-11
533	8mo	WT	Dhx15	0.165295	0.165295	1.54892e-68	2.26714e-68
533	8mo	WT	Ccdc149	0.248155	0.248155	6.78064e-141	1.60113e-140
533	8mo	WT	Lgi2	0.246692	0.246692	2.30992e-73	3.48563e-73
533	8mo	WT	Anapc4	0.126874	0.126874	6.11149e-54	8.01644e-54
533	8mo	WT	Sel1l3	0.259031	0.259031	9.24969e-142	2.1968e-141
533	8mo	WT	Smim20	0.110542	0.110542	9.75345e-51	1.24836e-50
533	8mo	WT	Stim2	0.282694	0.282694	9.6887e-150	2.42583e-149
533	8mo	WT	Pcdh7	0.472951	0.472951	7.36951e-300	4.03356e-299
533	8mo	WT	Arap2	0.115778	0.115778	4.9626e-59	6.7785e-59
533	8mo	WT	Nwd2	0.5696	0.5696	7.69618e-265	3.5283e-264
533	8mo	WT	Klhl5	0.0494154	0.0494154	7.2336e-06	7.26486e-06
533	8mo	WT	Rfc1	0.0377998	0.0377998	6.53872e-08	6.59738e-08
533	8mo	WT	Rpl9	0.986143	0.986143	0	0
533	8mo	WT	Lias	0.126541	0.126541	1.60208e-51	2.06188e-51
533	8mo	WT	Smim14	0.367451	0.367451	7.14956e-234	2.80235e-233
533	8mo	WT	Ube2k	0.254026	0.254026	1.40233e-142	3.35799e-142
533	8mo	WT	Pds5a	0.0803742	0.0803742	6.11122e-39	7.19701e-39
533	8mo	WT	Apbb2	0.0623113	0.0623113	2.84109e-10	2.87782e-10
533	8mo	WT	Uchl1	0.981515	0.981515	0	0
533	8mo	WT	Limch1	0.130488	0.130488	2.28217e-34	2.60026e-34
533	8mo	WT	Tmem33	0.148656	0.148656	2.19369e-76	3.38795e-76
533	8mo	WT	Slc30a9	0.267494	0.267494	8.51892e-144	2.05887e-143
533	8mo	WT	Atp8a1	0.459333	0.459333	0	0
533	8mo	WT	Gabrg1	0.39509	0.39509	2.05309e-222	7.59078e-222
533	8mo	WT	Gabra2	0.230508	0.230508	5.82234e-120	1.21373e-119
533	8mo	WT	Gabra4	0.45828	0.45828	3.71661e-226	1.40086e-225
533	8mo	WT	Gabrb1	0.257138	0.257138	1.34212e-114	2.69157e-114
533	8mo	WT	Commd8	0.242779	0.242779	7.07175e-140	1.66311e-139
533	8mo	WT	Slc10a4	0.328885	0.328885	7.75367e-150	1.94274e-149
533	8mo	WT	Fryl	0.0580567	0.0580567	7.63329e-08	7.69954e-08
533	8mo	WT	Ociad1	0.531903	0.531903	0	0
533	8mo	WT	Ociad2	0.377701	0.377701	1.2659e-267	5.89653e-267
533	8mo	WT	Dcun1d4	0.307586	0.307586	1.06248e-172	3.04008e-172
533	8mo	WT	Sgcb	0.0800046	0.0800046	6.98364e-27	7.58874e-27
533	8mo	WT	Usp46	0.409056	0.409056	1.12183e-264	5.13627e-264
533	8mo	WT	Rasl11b	0.515825	0.515825	0	0
533	8mo	WT	Fip1l1	0.104235	0.104235	4.79016e-47	5.97848e-47
533	8mo	WT	Kit	0.165987	0.165987	2.03345e-97	3.63756e-97
533	8mo	WT	Tmem165	0.0961706	0.0961706	3.54735e-38	4.14888e-38
533	8mo	WT	Clock	0.0804645	0.0804645	5.91793e-26	6.39977e-26
533	8mo	WT	Exoc1	0.118684	0.118684	2.50725e-56	3.35053e-56
533	8mo	WT	C530008M17Rik	0.206004	0.206004	2.66599e-76	4.11374e-76
533	8mo	WT	Paics	0.196531	0.196531	4.495e-68	6.55999e-68
533	8mo	WT	Srp72	0.207307	0.207307	3.12415e-95	5.48734e-95
533	8mo	WT	Hopx	0.271316	0.271316	2.19811e-139	5.15381e-139
533	8mo	WT	Polr2b	0.157591	0.157591	4.28838e-81	6.83964e-81
533	8mo	WT	Igfbp7	0.241096	0.241096	4.57663e-38	5.35091e-38
533	8mo	WT	Adgrl3	0.112618	0.112618	2.36887e-53	3.09328e-53
533	8mo	WT	Epha5	0.341601	0.341601	2.52916e-187	7.83466e-187
533	8mo	WT	Ythdc1	0.110637	0.110637	1.70919e-35	1.96088e-35
533	8mo	WT	Utp3	0.0979706	0.0979706	6.7081e-42	8.05781e-42
533	8mo	WT	Rufy3	0.352124	0.352124	5.36701e-183	1.62785e-182
533	8mo	WT	Grsf1	0.207995	0.207995	3.64826e-50	4.6507e-50
533	8mo	WT	Mob1b	0.08292	0.08292	3.15433e-30	3.49352e-30
533	8mo	WT	Slc4a4	0.126861	0.126861	4.90035e-58	6.64308e-58
533	8mo	WT	Ankrd17	0.183346	0.183346	2.71479e-71	4.0363e-71
533	8mo	WT	Parm1	0.359639	0.359639	1.58598e-177	4.66824e-177
533	8mo	WT	Rchy1	0.0816968	0.0816968	4.33704e-29	4.76555e-29
533	8mo	WT	Cdkl2	0.129647	0.129647	1.95135e-54	2.56828e-54
533	8mo	WT	G3bp2	0.533252	0.533252	0	0
533	8mo	WT	Uso1	0.141031	0.141031	2.47912e-58	3.36845e-58
533	8mo	WT	Naaa	0.178645	0.178645	1.52743e-101	2.81617e-101
533	8mo	WT	Scarb2	0.174149	0.174149	4.97461e-81	7.93048e-81
533	8mo	WT	2025-09-11	0.457219	0.457219	0	0
533	8mo	WT	Ccni	0.167645	0.167645	2.24993e-98	4.04872e-98
533	8mo	WT	Ccng2	0.150913	0.150913	2.93156e-89	4.93047e-89
533	8mo	WT	Prdm8	0.547289	0.547289	1.22027e-263	5.54688e-263
533	8mo	WT	Bmp3	0.349338	0.349338	3.84372e-208	1.32948e-207
533	8mo	WT	Rasgef1b	0.327398	0.327398	7.83263e-194	2.51343e-193
533	8mo	WT	Hnrnpd	0.266811	0.266811	7.92431e-129	1.7431e-128
533	8mo	WT	Hnrnpdl	0.382046	0.382046	3.86417e-237	1.53183e-236
533	8mo	WT	Enoph1	0.179204	0.179204	1.9281e-111	3.79042e-111
533	8mo	WT	Sec31a	0.138494	0.138494	2.47534e-61	3.44041e-61
533	8mo	WT	Cops4	0.302643	0.302643	8.29482e-176	2.41603e-175
533	8mo	WT	Coq2	0.304751	0.304751	8.76444e-176	2.55175e-175
533	8mo	WT	Mrps18c	0.479521	0.479521	5.73889e-295	3.07117e-294
533	8mo	WT	Cds1	0.328468	0.328468	2.84376e-193	9.10447e-193
533	8mo	WT	Wdfy3	0.214605	0.214605	8.39753e-113	1.66163e-112
533	8mo	WT	Mapk10	0.590934	0.590934	0	0
533	8mo	WT	Klhl8	0.118611	0.118611	1.91065e-65	2.73291e-65
533	8mo	WT	Nudt9	0.222328	0.222328	1.37913e-127	3.00427e-127
533	8mo	WT	Sparcl1	0.776129	0.776129	0	0
533	8mo	WT	Spp1	0.446059	0.446059	2.71721e-93	4.68873e-93
533	8mo	WT	Lrrc8b	0.368953	0.368953	1.1905e-250	5.04643e-250
533	8mo	WT	Zfp326	0.0542977	0.0542977	8.6091e-05	8.63386e-05
533	8mo	WT	Gm28050	0.233889	0.233889	3.06742e-126	6.61588e-126
533	8mo	WT	Zfp644	0.0536217	0.0536217	3.52181e-14	3.60558e-14
533	8mo	WT	Ephx4	0.694935	0.694935	0	0
533	8mo	WT	Btbd8	0.35952	0.35952	2.92827e-234	1.151e-233
533	8mo	WT	Evi5	0.0829571	0.0829571	2.83113e-22	2.99885e-22
533	8mo	WT	Rpl5	0.676381	0.676381	0	0
533	8mo	WT	Dipk1a	0.119225	0.119225	1.34912e-48	1.69871e-48
533	8mo	WT	Mtf2	0.105846	0.105846	1.46657e-38	1.72104e-38
533	8mo	WT	Tmed5	0.0590826	0.0590826	8.11948e-18	8.42015e-18
533	8mo	WT	Dr1	0.0759882	0.0759882	8.8278e-22	9.32529e-22
533	8mo	WT	Gm42517	0.227695	0.227695	3.90115e-152	9.93525e-152
533	8mo	WT	Gm10419	0.401033	0.401033	1.24073e-267	5.78314e-267
533	8mo	WT	Atp5k	0.778274	0.778274	0	0
533	8mo	WT	Pcgf3	0.100796	0.100796	6.87073e-43	8.3133e-43
533	8mo	WT	Cplx1	0.849964	0.849964	0	0
533	8mo	WT	Gak	0.22545	0.22545	6.91963e-112	1.36378e-111
533	8mo	WT	Tmem175	0.175109	0.175109	6.78762e-91	1.15242e-90
533	8mo	WT	Crlf2	0.130205	0.130205	1.4273e-63	2.01714e-63
533	8mo	WT	Gtpbp6	0.181517	0.181517	1.00066e-98	1.80813e-98
533	8mo	WT	Golga3	0.073096	0.073096	8.08975e-22	8.55083e-22
533	8mo	WT	Pgam5	0.258908	0.258908	1.80273e-142	4.30937e-142
533	8mo	WT	Fbrsl1	0.0941666	0.0941666	7.8456e-39	9.23019e-39
533	8mo	WT	Galnt9	0.461471	0.461471	9.74659e-241	3.93077e-240
533	8mo	WT	Ep400	0.142078	0.142078	7.41461e-53	9.6441e-53
533	8mo	WT	Ulk1	0.159367	0.159367	4.59191e-79	7.23275e-79
533	8mo	WT	Pitpnb	0.154761	0.154761	7.11933e-73	1.06943e-72
533	8mo	WT	Mn1	0.193938	0.193938	2.46755e-119	5.12699e-119
533	8mo	WT	Miat	0.305446	0.305446	5.64364e-144	1.36501e-143
533	8mo	WT	Tpst2	0.172077	0.172077	2.9307e-107	5.6204e-107
533	8mo	WT	Tfip11	0.157827	0.157827	2.07079e-77	3.22385e-77
533	8mo	WT	Srrd	0.174139	0.174139	3.74768e-83	6.05341e-83
533	8mo	WT	Asphd2	0.507423	0.507423	0	0
533	8mo	WT	Sez6l	0.479043	0.479043	2.73151e-244	1.12504e-243
533	8mo	WT	Grk3	0.208564	0.208564	7.82575e-98	1.40172e-97
533	8mo	WT	2900026A02Rik	0.176376	0.176376	8.47785e-68	1.23493e-67
533	8mo	WT	Sgsm1	0.394646	0.394646	1.76379e-233	6.90563e-233
533	8mo	WT	Wscd2	0.212136	0.212136	1.10886e-103	2.07796e-103
533	8mo	WT	Sart3	0.110559	0.110559	2.97702e-35	3.41147e-35
533	8mo	WT	Iscu	0.500594	0.500594	8.37072e-287	4.3045e-286
533	8mo	WT	Tmem119	0.0520132	0.0520132	3.06574e-22	3.24687e-22
533	8mo	WT	Selplg	0.0605481	0.0605481	5.91628e-24	6.33316e-24
533	8mo	WT	Coro1c	0.110033	0.110033	1.46709e-39	1.73479e-39
533	8mo	WT	Svop	0.71422	0.71422	0	0
533	8mo	WT	Usp30	0.0548576	0.0548576	5.54886e-18	5.75862e-18
533	8mo	WT	Kctd10	0.150837	0.150837	1.21467e-76	1.87927e-76
533	8mo	WT	Ube3b	0.284157	0.284157	5.17851e-198	1.7041e-197
533	8mo	WT	Trpv4	0.770962	0.770962	4.15786e-186	1.28003e-185
533	8mo	WT	Gltp	0.351962	0.351962	6.83007e-159	1.81088e-158
533	8mo	WT	Ankrd13a	0.0656337	0.0656337	8.50359e-22	8.98553e-22
533	8mo	WT	1500011B03Rik	0.668108	0.668108	0	0
533	8mo	WT	2210016L21Rik	0.61021	0.61021	0	0
533	8mo	WT	Sppl3	0.249242	0.249242	1.12252e-135	2.57394e-135
533	8mo	WT	Mlec	0.170233	0.170233	1.0588e-64	1.50612e-64
533	8mo	WT	Cabp1	0.771849	0.771849	0	0
533	8mo	WT	Pop5	0.593963	0.593963	0	0
533	8mo	WT	Rnf10	0.294836	0.294836	2.64394e-183	8.04371e-183
533	8mo	WT	Coq5	0.10336	0.10336	2.62479e-44	3.21044e-44
533	8mo	WT	Dynll1	0.989098	0.989098	0	0
533	8mo	WT	Triap1	0.165375	0.165375	1.82607e-101	3.3659e-101
533	8mo	WT	Cox6a1	0.714944	0.714944	0	0
533	8mo	WT	Rplp0	0.605202	0.605202	0	0
533	8mo	WT	Gcn1	0.144715	0.144715	1.61652e-66	2.33036e-66
533	8mo	WT	Rab35	0.218296	0.218296	2.77275e-123	5.88567e-123
533	8mo	WT	Bicdl1	0.0942142	0.0942142	6.72448e-39	7.91656e-39
533	8mo	WT	Cit	0.550907	0.550907	3.5038e-273	1.67918e-272
533	8mo	WT	Hspb8	0.27133	0.27133	6.15219e-53	8.00508e-53
533	8mo	WT	Suds3	0.252237	0.252237	6.44965e-134	1.46684e-133
533	8mo	WT	Pebp1	0.879675	0.879675	0	0
533	8mo	WT	Wsb2	0.676064	0.676064	0	0
533	8mo	WT	Fbxo21	0.266712	0.266712	2.34407e-151	5.9437e-151
533	8mo	WT	Tesc	0.622073	0.622073	0	0
533	8mo	WT	Rnft2	0.195164	0.195164	9.96227e-95	1.74234e-94
533	8mo	WT	Med13l	0.107764	0.107764	4.5186e-59	6.17445e-59
533	8mo	WT	Plbd2	0.125672	0.125672	3.61863e-49	4.57445e-49
533	8mo	WT	Ddx54	0.114807	0.114807	5.44056e-49	6.86642e-49
533	8mo	WT	Rasal1	0.585132	0.585132	0	0
533	8mo	WT	Dtx1	0.248933	0.248933	7.74922e-113	1.53466e-112
533	8mo	WT	Rph3a	0.556769	0.556769	0	0
533	8mo	WT	Ptpn11	0.0672705	0.0672705	2.34312e-18	2.43532e-18
533	8mo	WT	Rpl6	0.868273	0.868273	0	0
533	8mo	WT	Hectd4	0.626363	0.626363	0	0
533	8mo	WT	Trafd1	0.189117	0.189117	1.88188e-103	3.52183e-103
533	8mo	WT	Naa25	0.0929739	0.0929739	2.20991e-36	2.55127e-36
533	8mo	WT	Erp29	0.426596	0.426596	1.67348e-239	6.70258e-239
533	8mo	WT	Aldh2	0.242406	0.242406	2.42418e-86	4.00185e-86
533	8mo	WT	Brap	0.123475	0.123475	1.10717e-57	1.49648e-57
533	8mo	WT	Atxn2	0.0924669	0.0924669	4.1271e-25	4.44452e-25
533	8mo	WT	Cux2	0.327648	0.327648	3.58163e-163	9.73292e-163
533	8mo	WT	Ppp1cc	0.281053	0.281053	4.36999e-203	1.47279e-202
533	8mo	WT	Pptc7	0.0799144	0.0799144	2.89565e-14	2.96583e-14
533	8mo	WT	Vps29	0.482924	0.482924	6.0355e-302	3.34278e-301
533	8mo	WT	Fam216a	0.352815	0.352815	2.47093e-194	7.95467e-194
533	8mo	WT	Arpc3	0.667559	0.667559	0	0
533	8mo	WT	Anapc7	0.0997067	0.0997067	1.99096e-36	2.29965e-36
533	8mo	WT	Atp2a2	0.832817	0.832817	0	0
533	8mo	WT	Ift81	0.10323	0.10323	8.9959e-41	1.07338e-40
533	8mo	WT	Camkk2	0.561435	0.561435	0	0
533	8mo	WT	Anapc5	0.387996	0.387996	4.38424e-250	1.85506e-249
533	8mo	WT	Rnf34	0.170162	0.170162	2.36405e-87	3.92488e-87
533	8mo	WT	Rhof	0.256898	0.256898	2.37931e-153	6.1086e-153
533	8mo	WT	Psmd9	0.12299	0.12299	3.00506e-58	4.07988e-58
533	8mo	WT	Bcl7a	0.183958	0.183958	2.1491e-118	4.4297e-118
533	8mo	WT	Diablo	0.0762552	0.0762552	7.34426e-22	7.76521e-22
533	8mo	WT	Vps33a	0.169646	0.169646	1.00261e-74	1.5278e-74
533	8mo	WT	Clip1	0.235909	0.235909	1.73195e-127	3.76931e-127
533	8mo	WT	Rsrc2	0.161334	0.161334	8.24448e-77	1.27724e-76
533	8mo	WT	Denr	0.27552	0.27552	4.79104e-157	1.25688e-156
533	8mo	WT	Hip1r	0.121076	0.121076	1.46774e-58	1.99816e-58
533	8mo	WT	Abcb9	0.172413	0.172413	4.33986e-105	8.2144e-105
533	8mo	WT	Ogfod2	0.102689	0.102689	8.6511e-46	1.06882e-45
533	8mo	WT	Arl6ip4	0.322221	0.322221	7.58976e-195	2.45129e-194
533	8mo	WT	Pitpnm2	0.274702	0.274702	1.40062e-192	4.46164e-192
533	8mo	WT	Cdk2ap1	0.152962	0.152962	1.40589e-73	2.12421e-73
533	8mo	WT	Sbno1	0.149795	0.149795	3.66371e-75	5.60365e-75
533	8mo	WT	Kmt5a	0.0894378	0.0894378	1.03033e-25	1.11232e-25
533	8mo	WT	Rilpl1	0.2949	0.2949	6.91656e-205	2.35955e-204
533	8mo	WT	Tmed2	0.274549	0.274549	1.42072e-164	3.88346e-164
533	8mo	WT	Eif2b1	0.0745812	0.0745812	1.02743e-34	1.17332e-34
533	8mo	WT	Atp6v0a2	0.104687	0.104687	2.07716e-38	2.43429e-38
533	8mo	WT	Ccdc92	0.243512	0.243512	8.63725e-123	1.82342e-122
533	8mo	WT	Zfp664	0.096421	0.096421	2.66936e-50	3.40905e-50
533	8mo	WT	Ncor2	0.160347	0.160347	1.81357e-65	2.59511e-65
533	8mo	WT	Ubc	0.580974	0.580974	0	0
533	8mo	WT	Bri3bp	0.317832	0.317832	1.20293e-190	3.79376e-190
533	8mo	WT	Aacs	0.191993	0.191993	1.0175e-94	1.77909e-94
533	8mo	WT	Tmem132b	0.142791	0.142791	1.21828e-83	1.97238e-83
533	8mo	WT	Rimbp2	0.330095	0.330095	4.91725e-189	1.5362e-188
533	8mo	WT	Ran	0.664391	0.664391	0	0
533	8mo	WT	Sfswap	0.128057	0.128057	4.27864e-57	5.75298e-57
533	8mo	WT	Mmp17	0.702826	0.702826	0	0
533	8mo	WT	Mrps17	0.395603	0.395603	6.64122e-248	2.77633e-247
533	8mo	WT	Nipsnap2	0.0872007	0.0872007	6.53397e-30	7.2205e-30
533	8mo	WT	Psph	0.138719	0.138719	1.02196e-79	1.61554e-79
533	8mo	WT	Cct6a	0.463779	0.463779	1.32512e-277	6.4797e-277
533	8mo	WT	Chchd2	0.809185	0.809185	0	0
533	8mo	WT	Vkorc1l1	0.230526	0.230526	5.31742e-121	1.1138e-120
533	8mo	WT	Gusb	0.0907677	0.0907677	3.16016e-34	3.59475e-34
533	8mo	WT	Crcp	0.168217	0.168217	3.09348e-89	5.19904e-89
533	8mo	WT	Tpst1	0.103046	0.103046	3.32272e-38	3.88747e-38
533	8mo	WT	Tmem248	0.153302	0.153302	1.90332e-66	2.74212e-66
533	8mo	WT	Sbds	0.166148	0.166148	1.24095e-82	1.99888e-82
533	8mo	WT	Caln1	0.334509	0.334509	3.43427e-234	1.34913e-233
533	8mo	WT	Galnt17	0.280383	0.280383	1.04248e-111	2.05344e-111
533	8mo	WT	Auts2	0.173258	0.173258	3.85189e-64	5.46252e-64
533	8mo	WT	Castor2	0.188759	0.188759	9.29693e-80	1.47068e-79
533	8mo	WT	Gtf2i	0.364255	0.364255	3.14542e-190	9.88419e-190
533	8mo	WT	Clip2	0.197803	0.197803	2.60952e-106	4.96893e-106
533	8mo	WT	Rfc2	0.144603	0.144603	2.35001e-72	3.51569e-72
533	8mo	WT	Eif4h	0.54219	0.54219	0	0
533	8mo	WT	Limk1	0.123567	0.123567	1.96934e-33	2.23034e-33
533	8mo	WT	Abhd11	0.149632	0.149632	1.69378e-76	2.61763e-76
533	8mo	WT	Stx1a	0.992765	0.992765	0	0
533	8mo	WT	Bud23	0.151549	0.151549	1.15236e-71	1.71624e-71
533	8mo	WT	Dnajc30	0.347793	0.347793	3.51369e-227	1.33666e-226
533	8mo	WT	Vps37d	0.222944	0.222944	1.88602e-109	3.67148e-109
533	8mo	WT	Bcl7b	0.0996424	0.0996424	1.00501e-49	1.27579e-49
533	8mo	WT	Baz1b	0.130843	0.130843	2.61486e-47	3.2694e-47
533	8mo	WT	Pom121	0.187412	0.187412	2.37941e-96	4.21429e-96
533	8mo	WT	Rhbdd2	0.360842	0.360842	9.27376e-212	3.26266e-211
533	8mo	WT	Por	0.324	0.324	1.2547e-157	3.30275e-157
533	8mo	WT	Mdh2	0.691579	0.691579	0	0
533	8mo	WT	Srrm3	0.200066	0.200066	7.48616e-105	1.41351e-104
533	8mo	WT	Hspb1	0.138897	0.138897	5.29763e-25	5.6998e-25
533	8mo	WT	Ywhag	0.943446	0.943446	0	0
533	8mo	WT	Polr2j	0.480881	0.480881	0	0
533	8mo	WT	Orai2	0.268093	0.268093	1.39447e-111	2.74447e-111
533	8mo	WT	Prkrip1	0.148984	0.148984	8.82008e-68	1.28398e-67
533	8mo	WT	Cux1	0.22822	0.22822	3.92288e-130	8.71432e-130
533	8mo	WT	Ift22	0.474801	0.474801	1.99458e-290	1.03948e-289
533	8mo	WT	Fis1	0.599874	0.599874	0	0
533	8mo	WT	Znhit1	0.485625	0.485625	0	0
533	8mo	WT	Vgf	0.47799	0.47799	7.36057e-284	3.74911e-283
533	8mo	WT	Ap1s1	0.88712	0.88712	0	0
533	8mo	WT	Ache	0.390292	0.390292	9.24166e-205	3.14812e-204
533	8mo	WT	Srrt	0.159457	0.159457	3.48242e-63	4.90762e-63
533	8mo	WT	Pop7	0.373998	0.373998	6.37921e-223	2.36356e-222
533	8mo	WT	Gnb2	0.735539	0.735539	0	0
533	8mo	WT	Actl6b	0.523553	0.523553	0	0
533	8mo	WT	Pcolce	0.55727	0.55727	3.93994e-148	9.77345e-148
533	8mo	WT	Agfg2	0.0787363	0.0787363	2.64416e-32	2.97335e-32
533	8mo	WT	Tsc22d4	0.186216	0.186216	1.36625e-79	2.15882e-79
533	8mo	WT	Ppp1r35	0.0793361	0.0793361	3.51823e-20	3.688e-20
533	8mo	WT	Mepce	0.0994444	0.0994444	1.02409e-39	1.2126e-39
533	8mo	WT	Gjc3	0.255986	0.255986	6.94833e-107	1.32924e-106
533	8mo	WT	Zkscan1	0.0906484	0.0906484	4.68541e-34	5.32367e-34
533	8mo	WT	Cops6	0.396596	0.396596	3.191e-235	1.25711e-234
533	8mo	WT	Lamtor4	0.463124	0.463124	1.26189e-277	6.17487e-277
533	8mo	WT	Map11	0.165288	0.165288	1.07704e-59	1.47664e-59
533	8mo	WT	Fam20c	0.194023	0.194023	3.47064e-63	4.89201e-63
533	8mo	WT	Pdgfa	0.090065	0.090065	6.24773e-37	7.25003e-37
533	8mo	WT	Prkar1b	0.988915	0.988915	0	0
533	8mo	WT	Sun1	0.210918	0.210918	1.55343e-119	3.23056e-119
533	8mo	WT	Get4	0.194844	0.194844	4.55624e-88	7.597e-88
533	8mo	WT	Adap1	0.416463	0.416463	0	0
533	8mo	WT	Cox19	0.210472	0.210472	5.43926e-108	1.0486e-107
533	8mo	WT	Zfand2a	0.131664	0.131664	9.91455e-60	1.35984e-59
533	8mo	WT	Ints1	0.254882	0.254882	1.07453e-142	2.57481e-142
533	8mo	WT	Psmg3	0.142737	0.142737	1.91043e-65	2.73291e-65
533	8mo	WT	Elfn1	0.201143	0.201143	2.27366e-78	3.56034e-78
533	8mo	WT	Eif3b	0.234128	0.234128	3.82293e-135	8.75156e-135
533	8mo	WT	Ttyh3	0.196759	0.196759	4.90172e-105	9.26781e-105
533	8mo	WT	Gna12	0.209321	0.209321	4.34706e-91	7.39318e-91
533	8mo	WT	Mmd2	0.4394	0.4394	4.02668e-269	1.89461e-268
533	8mo	WT	Wipi2	0.213303	0.213303	1.45973e-110	2.85598e-110
533	8mo	WT	Slc29a4	0.421237	0.421237	3.42346e-110	6.69053e-110
533	8mo	WT	Tnrc18	0.104924	0.104924	2.65811e-32	2.98855e-32
533	8mo	WT	Actb	0.734087	0.734087	0	0
533	8mo	WT	Fscn1	0.273911	0.273911	3.19862e-187	9.89969e-187
533	8mo	WT	Rnf216	0.0765445	0.0765445	1.63012e-31	1.82015e-31
533	8mo	WT	Zdhhc4	0.0873536	0.0873536	9.42672e-30	1.04089e-29
533	8mo	WT	Kdelr2	0.13008	0.13008	1.6985e-49	2.15222e-49
533	8mo	WT	Daglb	0.124107	0.124107	2.37838e-60	3.28144e-60
533	8mo	WT	Rac1	0.469896	0.469896	2.9178e-307	1.65683e-306
533	8mo	WT	Eif2ak1	0.118781	0.118781	4.95358e-57	6.6528e-57
533	8mo	WT	Aimp2	0.194189	0.194189	5.09606e-104	9.55752e-104
533	8mo	WT	Ccz1	0.0882822	0.0882822	3.06995e-37	3.57018e-37
533	8mo	WT	Tecpr1	0.228526	0.228526	3.4352e-108	6.62618e-108
533	8mo	WT	Bri3	0.481224	0.481224	3.00345e-303	1.67544e-302
533	8mo	WT	Nptx2	0.358461	0.358461	3.1156e-163	8.47312e-163
533	8mo	WT	Tmem130	0.759697	0.759697	0	0
533	8mo	WT	Trrap	0.187193	0.187193	8.71958e-99	1.57599e-98
533	8mo	WT	Arpc1a	0.472006	0.472006	0	0
533	8mo	WT	Arpc1b	0.136013	0.136013	4.91775e-39	5.79541e-39
533	8mo	WT	Pdap1	0.216748	0.216748	1.50498e-100	2.75295e-100
533	8mo	WT	Bud31	0.306392	0.306392	1.23589e-223	4.59618e-223
533	8mo	WT	Atp5j2	0.779741	0.779741	0	0
533	8mo	WT	Zfp655	0.0889982	0.0889982	4.38295e-33	4.95338e-33
533	8mo	WT	Rnf6	0.130502	0.130502	4.71463e-66	6.77558e-66
533	8mo	WT	Wasf3	0.0629958	0.0629958	8.76185e-16	9.01392e-16
533	8mo	WT	Usp12	0.10937	0.10937	2.9837e-43	3.61769e-43
533	8mo	WT	Rpl21	0.97868	0.97868	0	0
533	8mo	WT	Gtf3a	0.131155	0.131155	1.90992e-75	2.92636e-75
533	8mo	WT	Polr1d	0.603946	0.603946	0	0
533	8mo	WT	Pomp	0.604499	0.604499	0	0
533	8mo	WT	Mtus2	0.181374	0.181374	2.29101e-54	3.01249e-54
533	8mo	WT	Ubl3	0.269865	0.269865	1.24302e-158	3.29191e-158
533	8mo	WT	Katnal1	0.0932412	0.0932412	3.53131e-36	4.06737e-36
533	8mo	WT	Hmgb1	0.173633	0.173633	2.77257e-93	4.78187e-93
533	8mo	WT	Hsph1	0.585777	0.585777	0	0
533	8mo	WT	Fry	0.250951	0.250951	4.45811e-128	9.76639e-128
533	8mo	WT	N4bp2l2	0.0625936	0.0625936	1.4894e-10	1.50931e-10
533	8mo	WT	Pds5b	0.303394	0.303394	1.1172e-165	3.06701e-165
533	8mo	WT	Kl	0.884425	0.884425	8.44422e-302	4.66944e-301
533	8mo	WT	Vps50	0.15553	0.15553	6.96774e-80	1.10348e-79
533	8mo	WT	Gng11	0.434766	0.434766	3.61748e-222	1.33464e-221
533	8mo	WT	Bet1	0.0627605	0.0627605	4.59476e-16	4.73183e-16
533	8mo	WT	Casd1	0.160313	0.160313	6.97217e-72	1.03949e-71
533	8mo	WT	Peg10	0.415155	0.415155	1.10501e-176	3.23069e-176
533	8mo	WT	Ppp1r9a	0.565697	0.565697	0	0
533	8mo	WT	Pon2	0.141036	0.141036	4.66668e-84	7.57643e-84
533	8mo	WT	Dync1i1	0.434963	0.434963	5.29727e-235	2.08453e-234
533	8mo	WT	Sem1	0.532316	0.532316	0	0
533	8mo	WT	Tac1	0.82172	0.82172	0	0
533	8mo	WT	Asns	0.48534	0.48534	6.92176e-308	3.95618e-307
533	8mo	WT	Umad1	0.20088	0.20088	2.20445e-112	4.35334e-112
533	8mo	WT	Glcci1	0.0896943	0.0896943	4.23079e-43	5.12353e-43
533	8mo	WT	Ica1	0.280243	0.280243	2.86289e-159	7.61074e-159
533	8mo	WT	Nxph1	0.157374	0.157374	1.06073e-63	1.49999e-63
533	8mo	WT	Ndufa4	0.791828	0.791828	0	0
533	8mo	WT	Phf14	0.0759313	0.0759313	2.13436e-30	2.36688e-30
533	8mo	WT	Tmem106b	0.259828	0.259828	2.13408e-132	4.80961e-132
533	8mo	WT	Gpr85	0.224515	0.224515	1.65122e-118	3.40851e-118
533	8mo	WT	2610001J05Rik	0.157849	0.157849	2.25061e-77	3.50224e-77
533	8mo	WT	Foxp2	0.330557	0.330557	8.37747e-125	1.79355e-124
533	8mo	WT	Cav2	0.146755	0.146755	1.92528e-85	3.15214e-85
533	8mo	WT	Capza2	0.479002	0.479002	1.55486e-304	8.74356e-304
533	8mo	WT	Cttnbp2	0.219694	0.219694	1.10921e-73	1.67704e-73
533	8mo	WT	Lsm8	0.192153	0.192153	1.76754e-103	3.31052e-103
533	8mo	WT	Kcnd2	0.290601	0.290601	1.24755e-100	2.28686e-100
533	8mo	WT	Fam3c	0.335821	0.335821	1.5516e-212	5.47812e-212
533	8mo	WT	Ptprz1	0.22928	0.22928	9.51238e-106	1.80588e-105
533	8mo	WT	Fezf1	0.959995	0.959995	0	0
533	8mo	WT	Cadps2	0.611132	0.611132	0	0
533	8mo	WT	Ndufa5	0.712755	0.712755	0	0
533	8mo	WT	Wasl	0.308106	0.308106	2.63892e-170	7.43182e-170
533	8mo	WT	Tmem229a	0.0363614	0.0363614	1.4083e-10	1.42754e-10
533	8mo	WT	Gpr37	0.435943	0.435943	1.51541e-204	5.15712e-204
533	8mo	WT	Arf5	0.695129	0.695129	0	0
533	8mo	WT	Snd1	0.156236	0.156236	1.47963e-57	1.9968e-57
533	8mo	WT	Lrrc4	0.182492	0.182492	7.84584e-93	1.34818e-92
533	8mo	WT	Rbm28	0.0781325	0.0781325	1.19914e-29	1.32304e-29
533	8mo	WT	Impdh1	0.146163	0.146163	2.63588e-66	3.79439e-66
533	8mo	WT	Calu	0.104968	0.104968	2.53018e-44	3.09634e-44
533	8mo	WT	Ccdc136	0.607273	0.607273	0	0
533	8mo	WT	Atp6v1f	0.785398	0.785398	0	0
533	8mo	WT	Tnpo3	0.152205	0.152205	2.54364e-69	3.73722e-69
533	8mo	WT	Tspan33	0.22493	0.22493	7.6462e-46	9.45503e-46
533	8mo	WT	Ahcyl2	0.253981	0.253981	5.2377e-47	6.53354e-47
533	8mo	WT	Strip2	0.46026	0.46026	7.6601e-157	2.00653e-156
533	8mo	WT	Ube2h	0.087639	0.087639	4.07004e-35	4.66017e-35
533	8mo	WT	Zc3hc1	0.101245	0.101245	4.73008e-38	5.5294e-38
533	8mo	WT	Klhdc10	0.198107	0.198107	3.4784e-93	5.99035e-93
533	8mo	WT	Mest	0.209782	0.209782	7.56166e-90	1.27762e-89
533	8mo	WT	Copg2	0.145692	0.145692	3.83366e-63	5.40043e-63
533	8mo	WT	2210408F21Rik	0.103012	0.103012	2.64047e-40	3.13823e-40
533	8mo	WT	Mkln1	0.0886057	0.0886057	4.12308e-37	4.79171e-37
533	8mo	WT	Chchd3	0.147499	0.147499	4.44402e-74	6.73802e-74
533	8mo	WT	Exoc4	0.131412	0.131412	1.81024e-53	2.36559e-53
533	8mo	WT	Slc35b4	0.138602	0.138602	3.22114e-68	4.70585e-68
533	8mo	WT	Akr1b3	0.287589	0.287589	1.12436e-160	3.00966e-160
533	8mo	WT	Bpgm	0.157383	0.157383	4.75497e-67	6.88464e-67
533	8mo	WT	Cald1	0.208162	0.208162	7.88411e-27	8.56456e-27
533	8mo	WT	Cnot4	0.0126674	0.0126674	0.0454619	0.0454815
533	8mo	WT	1810058I24Rik	0.173539	0.173539	1.37397e-84	2.23953e-84
533	8mo	WT	Slc13a4	0.608469	0.608469	2.66882e-151	6.76224e-151
533	8mo	WT	Mtpn	0.647023	0.647023	0	0
533	8mo	WT	Ptn	0.719852	0.719852	0	0
533	8mo	WT	Trim24	0.0526289	0.0526289	1.13498e-10	1.15115e-10
533	8mo	WT	Ubn2	0.0282645	0.0282645	7.52032e-07	7.56699e-07
533	8mo	WT	Fmc1	0.443839	0.443839	9.55503e-254	4.13577e-253
533	8mo	WT	Luc7l2	0.0449097	0.0449097	0.00033667	0.000337396
533	8mo	WT	Clec2l	0.244961	0.244961	4.07365e-103	7.59304e-103
533	8mo	WT	Slc37a3	0.116147	0.116147	2.50359e-58	3.40104e-58
533	8mo	WT	Mkrn1	0.266103	0.266103	2.17898e-181	6.57465e-181
533	8mo	WT	Ndufb2	0.693511	0.693511	0	0
533	8mo	WT	Braf	0.213814	0.213814	4.07188e-114	8.14493e-114
533	8mo	WT	Mrps33	0.680091	0.680091	0	0
533	8mo	WT	Tmem178b	0.107648	0.107648	4.7461e-50	6.04687e-50
533	8mo	WT	E330009J07Rik	0.0968797	0.0968797	1.09266e-50	1.398e-50
533	8mo	WT	Ssbp1	0.126593	0.126593	1.06926e-54	1.41024e-54
533	8mo	WT	Trbc2	0.875855	0.875855	0	0
533	8mo	WT	Ephb6	0.38707	0.38707	4.55147e-247	1.89817e-246
533	8mo	WT	Fam131b	0.219206	0.219206	1.65808e-141	3.93124e-141
533	8mo	WT	Zyx	0.162516	0.162516	1.20798e-66	1.74395e-66
533	8mo	WT	Tcaf1	0.405267	0.405267	6.05442e-232	2.35852e-231
533	8mo	WT	Cntnap2	0.281352	0.281352	8.27027e-120	1.72299e-119
533	8mo	WT	Cul1	0.308875	0.308875	2.99892e-174	8.66617e-174
533	8mo	WT	Zfp467	0.174371	0.174371	1.41627e-76	2.19021e-76
533	8mo	WT	Atp6v0e2	0.776316	0.776316	0	0
533	8mo	WT	Rarres2	0.524662	0.524662	3.0995e-133	7.01032e-133
533	8mo	WT	AI854703	0.131755	0.131755	3.18078e-57	4.2826e-57
533	8mo	WT	Tmem176b	0.323868	0.323868	1.01706e-123	2.16284e-123
533	8mo	WT	Tmem176a	0.174059	0.174059	1.39201e-74	2.11793e-74
533	8mo	WT	Malsu1	0.124194	0.124194	4.43739e-57	5.96528e-57
533	8mo	WT	Tra2a	0.096165	0.096165	9.02897e-37	1.04583e-36
533	8mo	WT	Npy	0.83556	0.83556	0	0
533	8mo	WT	Mpp6	0.119405	0.119405	6.88128e-38	8.03334e-38
533	8mo	WT	Cycs	0.608055	0.608055	0	0
533	8mo	WT	Hnrnpa2b1	0.413559	0.413559	2.10652e-238	8.39356e-238
533	8mo	WT	Cbx3	0.209151	0.209151	4.76658e-106	9.06392e-106
533	8mo	WT	Snx10	0.569977	0.569977	0	0
533	8mo	WT	Hibadh	0.0897757	0.0897757	6.15011e-29	6.75244e-29
533	8mo	WT	Tax1bp1	0.232433	0.232433	1.85491e-102	3.44089e-102
533	8mo	WT	Tril	0.115746	0.115746	3.52426e-43	4.26866e-43
533	8mo	WT	Chn2	0.238542	0.238542	2.54229e-94	4.42964e-94
533	8mo	WT	Wipf3	0.644112	0.644112	0	0
533	8mo	WT	Scrn1	0.323615	0.323615	2.31314e-181	6.97343e-181
533	8mo	WT	Mturn	0.188614	0.188614	1.57517e-70	2.33198e-70
533	8mo	WT	Ggct	0.148666	0.148666	6.84416e-56	9.10769e-56
533	8mo	WT	Gars	0.309645	0.309645	2.43613e-188	7.58016e-188
533	8mo	WT	Aqp1	0.854862	0.854862	5.227e-282	2.63162e-281
533	8mo	WT	Adcyap1r1	0.316185	0.316185	1.86438e-196	6.08914e-196
533	8mo	WT	Neurod6	0.635612	0.635612	0	0
533	8mo	WT	Lsm5	0.143849	0.143849	3.09945e-56	4.13514e-56
533	8mo	WT	Avl9	0.12759	0.12759	1.43748e-46	1.78737e-46
533	8mo	WT	Kbtbd2	0.176397	0.176397	2.56409e-90	4.34282e-90
533	8mo	WT	Fkbp9	0.254498	0.254498	1.69477e-46	2.10429e-46
533	8mo	WT	Nt5c3	0.240772	0.240772	4.962e-140	1.16774e-139
533	8mo	WT	Ppm1k	0.213128	0.213128	1.15535e-146	2.83272e-146
533	8mo	WT	Lancl2	0.389575	0.389575	4.92438e-251	2.09249e-250
533	8mo	WT	Vopp1	0.339881	0.339881	5.56548e-240	2.23549e-239
533	8mo	WT	Herc3	0.35356	0.35356	1.57786e-211	5.54279e-211
533	8mo	WT	Nap1l5	0.852455	0.852455	0	0
533	8mo	WT	Snca	0.990862	0.990862	0	0
533	8mo	WT	Gng12	0.141393	0.141393	4.03515e-83	6.51473e-83
533	8mo	WT	Serbp1	0.407121	0.407121	6.40373e-242	2.60521e-241
533	8mo	WT	Krcc1	0.0838544	0.0838544	6.45596e-12	6.56997e-12
533	8mo	WT	Rmnd5a	0.12451	0.12451	8.74244e-61	1.21171e-60
533	8mo	WT	Rnf103	0.112226	0.112226	9.52687e-50	1.21003e-49
533	8mo	WT	Chmp3	0.225174	0.225174	2.41057e-146	5.90408e-146
533	8mo	WT	Reep1	0.208314	0.208314	1.66741e-78	2.61453e-78
533	8mo	WT	Mrpl35	0.140249	0.140249	1.438e-82	2.31574e-82
533	8mo	WT	Immt	0.217249	0.217249	4.43498e-108	8.5523e-108
533	8mo	WT	Ptcd3	0.134797	0.134797	1.16884e-48	1.47224e-48
533	8mo	WT	St3gal5	0.504466	0.504466	0	0
533	8mo	WT	Usp39	0.107506	0.107506	6.51317e-43	7.88341e-43
533	8mo	WT	Rnf181	0.2016	0.2016	1.12337e-124	2.39916e-124
533	8mo	WT	Vamp8	0.403005	0.403005	3.40257e-93	5.86264e-93
533	8mo	WT	Mat2a	0.178254	0.178254	1.51619e-89	2.55433e-89
533	8mo	WT	Tgoln1	0.242087	0.242087	1.87959e-117	3.84803e-117
533	8mo	WT	Kcmf1	0.149958	0.149958	1.31742e-71	1.96122e-71
533	8mo	WT	Tmsb10	0.983027	0.983027	0	0
533	8mo	WT	Suclg1	0.39544	0.39544	1.33329e-228	5.09706e-228
533	8mo	WT	Ctnna2	0.20877	0.20877	7.59446e-109	1.46937e-108
533	8mo	WT	Lrrtm1	0.294702	0.294702	3.65014e-113	7.2514e-113
533	8mo	WT	Mrpl19	0.131991	0.131991	2.47325e-66	3.561e-66
533	8mo	WT	Pole4	0.196192	0.196192	2.76892e-113	5.5086e-113
533	8mo	WT	Sema4f	0.255825	0.255825	6.00321e-139	1.40001e-138
533	8mo	WT	Htra2	0.208558	0.208558	5.629e-114	1.12532e-113
533	8mo	WT	Aup1	0.173861	0.173861	3.66078e-68	5.34588e-68
533	8mo	WT	Pcgf1	0.124887	0.124887	1.52817e-23	1.63085e-23
533	8mo	WT	Mrpl53	0.44741	0.44741	3.15048e-269	1.48435e-268
533	8mo	WT	Wbp1	0.153689	0.153689	1.17107e-32	1.32027e-32
533	8mo	WT	Ino80b	0.112113	0.112113	5.40424e-41	6.46155e-41
533	8mo	WT	Rtkn	0.121421	0.121421	4.95208e-62	6.9117e-62
533	8mo	WT	Wdr54	0.1399	0.1399	5.13011e-68	7.48373e-68
533	8mo	WT	Dctn1	0.575032	0.575032	0	0
533	8mo	WT	Slc4a5	0.876717	0.876717	1.56833e-293	8.30371e-293
533	8mo	WT	Bola3	0.240567	0.240567	5.84186e-107	1.11849e-106
533	8mo	WT	Dguok	0.0648348	0.0648348	1.08515e-23	1.15948e-23
533	8mo	WT	Stambp	0.107826	0.107826	1.80952e-49	2.29206e-49
533	8mo	WT	Tex261	0.0638899	0.0638899	2.52242e-29	2.77689e-29
533	8mo	WT	Nagk	0.372623	0.372623	4.80054e-238	1.91063e-237
533	8mo	WT	Paip2b	0.145591	0.145591	2.58378e-65	3.69119e-65
533	8mo	WT	Zfp638	0.0716602	0.0716602	9.28411e-25	9.97813e-25
533	8mo	WT	Cyp26b1	0.91102	0.91102	0	0
533	8mo	WT	Exoc6b	0.0955679	0.0955679	9.51899e-32	1.06457e-31
533	8mo	WT	Spr	0.177258	0.177258	7.2547e-67	1.04887e-66
533	8mo	WT	Sfxn5	0.120454	0.120454	1.37365e-35	1.57722e-35
533	8mo	WT	Rab11fip5	0.151965	0.151965	1.06143e-53	1.39044e-53
533	8mo	WT	Smyd5	0.227039	0.227039	9.95839e-122	2.09345e-121
533	8mo	WT	Pradc1	0.253559	0.253559	1.33834e-166	3.69595e-166
533	8mo	WT	Cct7	0.527921	0.527921	0	0
533	8mo	WT	Fbxo41	0.270025	0.270025	5.16951e-173	1.48281e-172
533	8mo	WT	Egr4	0.41091	0.41091	0	0
533	8mo	WT	Nat8f1	0.113573	0.113573	1.77974e-50	2.27459e-50
533	8mo	WT	Tprkb	0.093756	0.093756	1.24798e-18	1.29922e-18
533	8mo	WT	Add2	0.260141	0.260141	4.13872e-138	9.62296e-138
533	8mo	WT	Tgfa	0.170888	0.170888	2.32887e-60	3.21378e-60
533	8mo	WT	Fam136a	0.173141	0.173141	1.88469e-84	3.06912e-84
533	8mo	WT	Snrpg	0.633037	0.633037	0	0
533	8mo	WT	Pcyox1	0.23881	0.23881	8.24263e-126	1.77121e-125
533	8mo	WT	Tia1	0.153063	0.153063	5.70023e-47	7.10795e-47
533	8mo	WT	Pcbp1	0.341577	0.341577	3.76986e-196	1.22837e-195
533	8mo	WT	Snrnp27	0.300655	0.300655	1.30117e-174	3.77102e-174
533	8mo	WT	Gmcl1	0.143289	0.143289	1.05945e-80	1.68473e-80
533	8mo	WT	Aak1	0.59684	0.59684	0	0
533	8mo	WT	Nfu1	0.410929	0.410929	2.20858e-253	9.5182e-253
533	8mo	WT	Gfpt1	0.0798365	0.0798365	2.16348e-29	2.3825e-29
533	8mo	WT	Cnbp	0.554904	0.554904	0	0
533	8mo	WT	Copg1	0.527331	0.527331	0	0
533	8mo	WT	Rab7	0.479213	0.479213	0	0
533	8mo	WT	Rpn1	0.328369	0.328369	1.88495e-201	6.30397e-201
533	8mo	WT	Ruvbl1	0.243838	0.243838	3.22648e-143	7.74733e-143
533	8mo	WT	Sec61a1	0.120906	0.120906	1.69875e-56	2.27402e-56
533	8mo	WT	Mgll	0.51543	0.51543	0	0
533	8mo	WT	Abtb1	0.154248	0.154248	2.00821e-82	3.23177e-82
533	8mo	WT	Podxl2	0.70596	0.70596	0	0
533	8mo	WT	Tpra1	0.0894837	0.0894837	8.45721e-27	9.18569e-27
533	8mo	WT	Plxna1	0.218072	0.218072	3.83156e-86	6.31619e-86
533	8mo	WT	Chchd6	0.690191	0.690191	0	0
533	8mo	WT	Aldh1l1	0.0917394	0.0917394	1.23156e-33	1.39615e-33
533	8mo	WT	Iqsec1	0.237866	0.237866	8.50546e-111	1.66691e-110
533	8mo	WT	Hdac11	0.503868	0.503868	0	0
533	8mo	WT	Chchd4	0.3872	0.3872	1.0352e-218	3.75962e-218
533	8mo	WT	Tmem43	0.129205	0.129205	5.43163e-57	7.29202e-57
533	8mo	WT	Lsm3	0.162043	0.162043	1.76052e-81	2.81368e-81
533	8mo	WT	Slc6a6	0.0934876	0.0934876	2.51299e-34	2.86138e-34
533	8mo	WT	Ccdc174	0.069589	0.069589	3.73672e-16	3.85048e-16
533	8mo	WT	Nr2c2	0.162686	0.162686	1.4579e-98	2.62618e-98
533	8mo	WT	Mrps25	0.307326	0.307326	1.95103e-172	5.57105e-172
533	8mo	WT	Trh	0.554473	0.554473	1.27905e-294	6.8239e-294
533	8mo	WT	Prickle2	0.438954	0.438954	1.59078e-278	7.84479e-278
533	8mo	WT	Magi1	0.240355	0.240355	2.07069e-120	4.32821e-120
533	8mo	WT	Tafa1	0.516193	0.516193	1.46624e-282	7.40875e-282
533	8mo	WT	Tmf1	0.0362038	0.0362038	0.0250277	0.0250493
533	8mo	WT	Uba3	0.196407	0.196407	1.4895e-90	2.52462e-90
533	8mo	WT	Arl6ip5	0.47015	0.47015	0	0
533	8mo	WT	Foxp1	0.33868	0.33868	3.19183e-211	1.11786e-210
533	8mo	WT	Gpr27	0.281132	0.281132	1.25153e-160	3.3475e-160
533	8mo	WT	Ppp4r2	0.196885	0.196885	8.10394e-97	1.44265e-96
533	8mo	WT	Chl1	0.476749	0.476749	1.53583e-282	7.75476e-282
533	8mo	WT	Cntn4	0.228311	0.228311	2.37923e-88	3.97278e-88
533	8mo	WT	Trnt1	0.0891044	0.0891044	2.27448e-36	2.62495e-36
533	8mo	WT	Crbn	0.170595	0.170595	9.85303e-89	1.64958e-88
533	8mo	WT	Lrrn1	0.144229	0.144229	4.17321e-27	4.53763e-27
533	8mo	WT	Itpr1	0.786434	0.786434	0	0
533	8mo	WT	Bhlhe40	0.337701	0.337701	3.38151e-164	9.22508e-164
533	8mo	WT	Arl8b	0.528554	0.528554	0	0
533	8mo	WT	Srgap3	0.347082	0.347082	1.35819e-217	4.91215e-217
533	8mo	WT	Thumpd3	0.162278	0.162278	2.97003e-29	3.26708e-29
533	8mo	WT	Gt(ROSA)26Sor	0.0768234	0.0768234	3.29598e-38	3.85684e-38
533	8mo	WT	Lhfpl4	0.200947	0.200947	2.6446e-88	4.41272e-88
533	8mo	WT	Cpne9	0.545806	0.545806	6.96678e-286	3.57464e-285
533	8mo	WT	Camk1	0.594916	0.594916	0	0
533	8mo	WT	Tada3	0.0771114	0.0771114	2.99537e-29	3.29444e-29
533	8mo	WT	Arpc4	0.420906	0.420906	6.61922e-272	3.14627e-271
533	8mo	WT	Jagn1	0.180876	0.180876	4.8064e-87	7.97028e-87
533	8mo	WT	Creld1	0.293275	0.293275	1.76282e-158	4.66141e-158
533	8mo	WT	Prrt3	0.229366	0.229366	8.4241e-127	1.8237e-126
533	8mo	WT	Emc3	0.218882	0.218882	1.8237e-125	3.91401e-125
533	8mo	WT	Brk1	0.822315	0.822315	0	0
533	8mo	WT	Vhl	0.134135	0.134135	1.68044e-69	2.47105e-69
533	8mo	WT	Sec13	0.139398	0.139398	2.00785e-68	2.93701e-68
533	8mo	WT	Atp2b2	0.775193	0.775193	0	0
533	8mo	WT	Slc6a11	0.42037	0.42037	1.72973e-282	8.72751e-282
533	8mo	WT	Slc6a1	0.382391	0.382391	8.21108e-227	3.11681e-226
533	8mo	WT	Syn2	0.987603	0.987603	0	0
533	8mo	WT	Timp4	0.0811458	0.0811458	9.78881e-09	9.88665e-09
533	8mo	WT	Mkrn2	0.0686347	0.0686347	2.29334e-24	2.46022e-24
533	8mo	WT	Raf1	0.0658161	0.0658161	7.83418e-16	8.06195e-16
533	8mo	WT	Rpl32	0.987295	0.987295	0	0
533	8mo	WT	Ift122	0.170225	0.170225	1.18828e-110	2.32683e-110
533	8mo	WT	Plxnd1	0.490094	0.490094	0	0
533	8mo	WT	Tmcc1	0.0970481	0.0970481	9.00692e-43	1.08867e-42
533	8mo	WT	Washc2	0.099749	0.099749	4.75669e-45	5.83745e-45
533	8mo	WT	2025-03-08	0.0999872	0.0999872	5.86179e-28	6.3966e-28
533	8mo	WT	Tmem72	0.845778	0.845778	8.62546e-245	3.56522e-244
533	8mo	WT	Cxcl12	0.179139	0.179139	7.13326e-68	1.0395e-67
533	8mo	WT	Zfp637	0.24472	0.24472	2.19304e-142	5.23881e-142
533	8mo	WT	Zfp239	0.207356	0.207356	2.96141e-129	6.52651e-129
533	8mo	WT	Hnrnpf	0.141795	0.141795	6.12695e-82	9.82143e-82
533	8mo	WT	Rasgef1a	0.815434	0.815434	0	0
533	8mo	WT	Cacna1c	0.124693	0.124693	3.67458e-45	4.51345e-45
533	8mo	WT	Lrtm2	0.252196	0.252196	1.0747e-100	1.97103e-100
533	8mo	WT	Adipor2	0.054421	0.054421	8.53557e-11	8.66606e-11
533	8mo	WT	Wnk1	0.0833125	0.0833125	1.72014e-21	1.81351e-21
533	8mo	WT	Tmem121b	0.484057	0.484057	0	0
533	8mo	WT	Slc25a18	0.339515	0.339515	4.55232e-164	1.24094e-163
533	8mo	WT	Atp6v1e1	0.820683	0.820683	0	0
533	8mo	WT	Slc6a13	0.301528	0.301528	2.6705e-30	2.9586e-30
533	8mo	WT	Iqsec3	0.247008	0.247008	1.92185e-120	4.0183e-120
533	8mo	WT	M6pr	0.22142	0.22142	3.50474e-109	6.80171e-109
533	8mo	WT	Rimklb	0.0893056	0.0893056	6.45254e-37	7.48645e-37
533	8mo	WT	Slc2a3	0.518542	0.518542	0	0
533	8mo	WT	Necap1	0.578317	0.578317	0	0
533	8mo	WT	Pex5	0.101858	0.101858	9.68742e-43	1.17051e-42
533	8mo	WT	Clstn3	0.548741	0.548741	8.24163e-298	4.47229e-297
533	8mo	WT	Emg1	0.129136	0.129136	1.62554e-55	2.15779e-55
533	8mo	WT	Phb2	0.282504	0.282504	1.70016e-171	4.81528e-171
533	8mo	WT	Grcc10	0.976944	0.976944	0	0
533	8mo	WT	Atn1	0.195548	0.195548	6.38759e-101	1.17367e-100
533	8mo	WT	Eno2	0.799305	0.799305	0	0
533	8mo	WT	Tpi1	0.858181	0.858181	0	0
533	8mo	WT	Usp5	0.482529	0.482529	2.43216e-298	1.32083e-297
533	8mo	WT	Gpr162	0.419231	0.419231	2.02316e-226	7.65465e-226
533	8mo	WT	Ptms	0.581477	0.581477	0	0
533	8mo	WT	Mlf2	0.652751	0.652751	0	0
533	8mo	WT	Cops7a	0.374044	0.374044	5.32587e-242	2.16923e-241
533	8mo	WT	Pianp	0.47453	0.47453	0	0
533	8mo	WT	Ing4	0.0817319	0.0817319	4.76639e-32	5.34685e-32
533	8mo	WT	Chd4	0.116238	0.116238	3.43381e-46	4.25519e-46
533	8mo	WT	Iffo1	0.0822167	0.0822167	4.56552e-33	5.15803e-33
533	8mo	WT	Gapdh	0.957076	0.957076	0	0
533	8mo	WT	Mrpl51	0.365235	0.365235	2.83331e-201	9.46654e-201
533	8mo	WT	Vamp1	0.596303	0.596303	8.1615e-232	3.17579e-231
533	8mo	WT	Cd9	0.34253	0.34253	6.41574e-127	1.38978e-126
533	8mo	WT	Kcna6	0.412376	0.412376	1.09033e-241	4.43315e-241
533	8mo	WT	Ndufa9	0.317707	0.317707	5.80919e-195	1.88057e-194
533	8mo	WT	Ccnd2	0.357612	0.357612	1.7698e-184	5.41026e-184
533	8mo	WT	Prmt8	0.272644	0.272644	2.45838e-178	7.27292e-178
533	8mo	WT	Tspan9	0.115496	0.115496	1.20959e-34	1.38066e-34
533	8mo	WT	Nrip2	0.288914	0.288914	6.10325e-131	1.36579e-130
533	8mo	WT	Fkbp4	0.253909	0.253909	3.98644e-113	7.91499e-113
533	8mo	WT	A2ml1	0.407371	0.407371	1.16782e-211	4.10651e-211
533	8mo	WT	Gabarapl1	0.777419	0.777419	0	0
533	8mo	WT	Smim10l1	0.379573	0.379573	1.62715e-241	6.60425e-241
533	8mo	WT	Borcs5	0.199219	0.199219	8.38995e-102	1.55098e-101
533	8mo	WT	Hebp1	0.148744	0.148744	1.42269e-65	2.03788e-65
533	8mo	WT	Fam234b	0.378523	0.378523	1.06643e-242	4.3512e-242
533	8mo	WT	Grin2b	0.287872	0.287872	2.12151e-144	5.14369e-144
533	8mo	WT	Atf7ip	0.0624231	0.0624231	1.04534e-21	1.10292e-21
533	8mo	WT	H2afj	0.493497	0.493497	0	0
533	8mo	WT	Wbp11	0.258621	0.258621	1.74139e-148	4.32742e-148
533	8mo	WT	Mgp	0.553441	0.553441	7.00475e-127	1.5169e-126
533	8mo	WT	Ptpro	0.445969	0.445969	1.67175e-271	7.94079e-271
533	8mo	WT	Eps8	0.0818333	0.0818333	8.44975e-21	8.8802e-21
533	8mo	WT	Strap	0.293533	0.293533	1.46066e-171	4.13863e-171
533	8mo	WT	Mgst1	0.220074	0.220074	1.46291e-59	2.00331e-59
533	8mo	WT	Lmo3	0.787476	0.787476	0	0
533	8mo	WT	Plekha5	0.164073	0.164073	2.12495e-41	2.5468e-41
533	8mo	WT	Aebp2	0.14676	0.14676	6.25456e-77	9.70257e-77
533	8mo	WT	Slco1c1	0.321957	0.321957	4.05781e-75	6.20235e-75
533	8mo	WT	Slco1a4	0.0761681	0.0761681	7.47771e-13	7.62869e-13
533	8mo	WT	Golt1b	0.112867	0.112867	9.16401e-50	1.16437e-49
533	8mo	WT	Ldhb	0.682226	0.682226	0	0
533	8mo	WT	Cmas	0.46306	0.46306	5.34622e-244	2.19806e-243
533	8mo	WT	Etnk1	0.476111	0.476111	1.97332e-290	1.02917e-289
533	8mo	WT	Bcat1	0.275372	0.275372	1.10621e-88	1.85112e-88
533	8mo	WT	Etfrf1	0.0690152	0.0690152	9.69833e-22	1.02371e-21
533	8mo	WT	Kras	0.143913	0.143913	2.16997e-70	3.20848e-70
533	8mo	WT	Bhlhe41	0.131004	0.131004	9.88555e-29	1.08401e-28
533	8mo	WT	Fgfr1op2	0.261832	0.261832	1.35069e-156	3.53012e-156
533	8mo	WT	Tm7sf3	0.10758	0.10758	7.7637e-32	8.68961e-32
533	8mo	WT	Med21	0.181841	0.181841	1.38953e-93	2.40546e-93
533	8mo	WT	Mrps35	0.179342	0.179342	3.53356e-97	6.30167e-97
533	8mo	WT	Klhl42	0.0750169	0.0750169	6.97961e-29	7.66076e-29
533	8mo	WT	Ccdc91	0.0494326	0.0494326	1.66669e-15	1.71262e-15
533	8mo	WT	Ergic2	0.0849193	0.0849193	8.86609e-34	1.00558e-33
533	8mo	WT	Tmtc1	0.161282	0.161282	1.11032e-49	1.40871e-49
533	8mo	WT	Ipo8	0.111836	0.111836	5.86326e-42	7.04663e-42
533	8mo	WT	Dennd5b	0.0928664	0.0928664	3.49711e-35	4.00548e-35
533	8mo	WT	Bicd1	0.0370573	0.0370573	6.2574e-07	6.29804e-07
533	8mo	WT	Prkcg	0.753099	0.753099	0	0
533	8mo	WT	Ndufa3	0.564524	0.564524	0	0
533	8mo	WT	Tfpt	0.150987	0.150987	1.44245e-72	2.16305e-72
533	8mo	WT	Prpf31	0.192405	0.192405	1.10979e-98	2.00481e-98
533	8mo	WT	Cnot3	0.115939	0.115939	4.35682e-34	4.95113e-34
533	8mo	WT	Mboat7	0.7318	0.7318	0	0
533	8mo	WT	Tsen34	0.371589	0.371589	7.42962e-214	2.63916e-213
533	8mo	WT	Rps9	0.811879	0.811879	0	0
533	8mo	WT	Ttyh1	0.583615	0.583615	0	0
533	8mo	WT	Ppp1r12c	0.217353	0.217353	4.38532e-121	9.19387e-121
533	8mo	WT	Tnnt1	0.968492	0.968492	0	0
533	8mo	WT	Syt5	0.990577	0.990577	0	0
533	8mo	WT	Ppp6r1	0.130341	0.130341	2.47473e-49	3.13011e-49
533	8mo	WT	Hspbp1	0.357038	0.357038	1.9723e-205	6.73829e-205
533	8mo	WT	Brsk1	0.218474	0.218474	5.45281e-148	1.34927e-147
533	8mo	WT	Cox6b2	0.530023	0.530023	1.07171e-137	2.48356e-137
533	8mo	WT	Rpl28	0.717052	0.717052	0	0
533	8mo	WT	Ube2s	0.63632	0.63632	0	0
533	8mo	WT	Shisa7	0.353058	0.353058	2.44465e-203	8.25098e-203
533	8mo	WT	Nat14	0.498875	0.498875	0	0
533	8mo	WT	Ccdc106	0.299906	0.299906	7.01188e-165	1.91816e-164
533	8mo	WT	Zfp580	0.234861	0.234861	5.33808e-144	1.29155e-143
533	8mo	WT	U2af2	0.106775	0.106775	4.97145e-37	5.77284e-37
533	8mo	WT	Epn1	0.806413	0.806413	0	0
533	8mo	WT	Zfp787	0.0520009	0.0520009	2.08774e-21	2.19939e-21
533	8mo	WT	Zfp444	0.15195	0.15195	1.42772e-73	2.15627e-73
533	8mo	WT	Peg3	0.588237	0.588237	0	0
533	8mo	WT	Usp29	0.392742	0.392742	2.71331e-232	1.05994e-231
533	8mo	WT	Clcn4	0.346564	0.346564	6.13105e-211	2.14187e-210
533	8mo	WT	Rps5	0.98654	0.98654	0	0
533	8mo	WT	Trim28	0.247646	0.247646	1.44811e-155	3.76359e-155
533	8mo	WT	Chmp2a	0.387675	0.387675	2.49626e-249	1.05238e-248
533	8mo	WT	Ube2m	0.468989	0.468989	8.37449e-288	4.33843e-287
533	8mo	WT	Selenow	0.991472	0.991472	0	0
533	8mo	WT	Nop53	0.204126	0.204126	1.1548e-104	2.17516e-104
533	8mo	WT	Napa	0.628756	0.628756	0	0
533	8mo	WT	Slc8a2	0.300625	0.300625	4.03213e-183	1.22457e-182
533	8mo	WT	Meis3	0.142376	0.142376	6.04713e-72	9.02153e-72
533	8mo	WT	Inafm1	0.237603	0.237603	2.7117e-126	5.85408e-126
533	8mo	WT	Sae1	0.26483	0.26483	2.28547e-156	5.96653e-156
533	8mo	WT	Tmem160	0.429736	0.429736	4.94552e-260	2.21059e-259
533	8mo	WT	Arhgap35	0.165348	0.165348	8.51383e-73	1.27808e-72
533	8mo	WT	Ap2s1	0.833588	0.833588	0	0
533	8mo	WT	Fkrp	0.18908	0.18908	2.59746e-101	4.78143e-101
533	8mo	WT	Strn4	0.499454	0.499454	0	0
533	8mo	WT	Dact3	0.402773	0.402773	1.6848e-298	9.16387e-298
533	8mo	WT	Gng8	0.925412	0.925412	0	0
533	8mo	WT	Calm3	0.771134	0.771134	0	0
533	8mo	WT	Pnmal2	0.863527	0.863527	0	0
533	8mo	WT	Pnmal1	0.634018	0.634018	0	0
533	8mo	WT	Gm42372	0.141309	0.141309	3.07173e-56	4.10015e-56
533	8mo	WT	Ppp5c	0.482502	0.482502	1.46164e-297	7.91922e-297
533	8mo	WT	Mypop	0.120226	0.120226	6.87493e-39	8.09232e-39
533	8mo	WT	Irf2bp1	0.150077	0.150077	1.01484e-61	1.41388e-61
533	8mo	WT	Sympk	0.176513	0.176513	5.26793e-94	9.15357e-94
533	8mo	WT	Dmwd	0.340281	0.340281	7.83986e-215	2.79485e-214
533	8mo	WT	Snrpd2	0.636618	0.636618	0	0
533	8mo	WT	Eml2	0.0912864	0.0912864	8.3175e-30	9.18561e-30
533	8mo	WT	Opa3	0.0765625	0.0765625	2.86799e-28	3.13505e-28
533	8mo	WT	Rtn2	0.314359	0.314359	9.57319e-224	3.56591e-223
533	8mo	WT	Ercc1	0.0797333	0.0797333	8.76794e-38	1.02324e-37
533	8mo	WT	Cd3eap	0.093808	0.093808	1.58662e-41	1.90291e-41
533	8mo	WT	Mark4	0.197987	0.197987	2.59041e-101	4.76973e-101
533	8mo	WT	Trappc6a	0.13694	0.13694	1.05384e-40	1.25636e-40
533	8mo	WT	Ppp1r37	0.245145	0.245145	5.25056e-163	1.42404e-162
533	8mo	WT	Gemin7	0.194218	0.194218	5.89409e-92	1.0066e-91
533	8mo	WT	Clasrp	0.0850836	0.0850836	1.41266e-14	1.44839e-14
533	8mo	WT	Clptm1	0.345852	0.345852	4.48318e-215	1.60067e-214
533	8mo	WT	Apoc1	0.440848	0.440848	2.72879e-293	1.4426e-292
533	8mo	WT	Apoe	0.661876	0.661876	0	0
533	8mo	WT	Tomm40	0.32896	0.32896	2.22608e-198	7.33576e-198
533	8mo	WT	Bcam	0.184411	0.184411	5.55037e-40	6.58098e-40
533	8mo	WT	Zfp180	0.146792	0.146792	5.41584e-84	8.78657e-84
533	8mo	WT	Smg9	0.105586	0.105586	2.48735e-57	3.35026e-57
533	8mo	WT	Cadm4	0.225242	0.225242	5.72979e-108	1.1037e-107
533	8mo	WT	Zfp428	0.326421	0.326421	6.07612e-197	1.99008e-196
533	8mo	WT	Irgq	0.193193	0.193193	7.99135e-120	1.66538e-119
533	8mo	WT	Ethe1	0.17023	0.17023	9.63157e-82	1.5411e-81
533	8mo	WT	Rps19	0.986018	0.986018	0	0
533	8mo	WT	Arhgef1	0.0792986	0.0792986	4.64643e-28	5.07274e-28
533	8mo	WT	Rabac1	0.755795	0.755795	0	0
533	8mo	WT	Atp1a3	0.626427	0.626427	0	0
533	8mo	WT	Grik5	0.636248	0.636248	0	0
533	8mo	WT	Dedd2	0.0771891	0.0771891	2.02227e-30	2.24293e-30
533	8mo	WT	Gsk3a	0.482449	0.482449	0	0
533	8mo	WT	Cic	0.327733	0.327733	1.98437e-202	6.6588e-202
533	8mo	WT	Pafah1b3	0.458133	0.458133	3.01679e-253	1.29933e-252
533	8mo	WT	Tmem145	0.265316	0.265316	7.68897e-131	1.71954e-130
533	8mo	WT	Megf8	0.253281	0.253281	8.65645e-134	1.96617e-133
533	8mo	WT	Dmac2	0.138708	0.138708	3.11929e-55	4.12886e-55
533	8mo	WT	Bckdha	0.107415	0.107415	3.45174e-45	4.24123e-45
533	8mo	WT	Tmem91	0.705683	0.705683	0	0
533	8mo	WT	B9d2	0.223393	0.223393	3.68542e-115	7.42301e-115
533	8mo	WT	Ccdc97	0.075728	0.075728	2.20426e-32	2.48068e-32
533	8mo	WT	Hnrnpul1	0.0611941	0.0611941	4.50805e-21	4.74342e-21
533	8mo	WT	Egln2	0.239123	0.239123	9.02442e-131	2.01625e-130
533	8mo	WT	Rab4b	0.402678	0.402678	4.04637e-259	1.79716e-258
533	8mo	WT	Mia	0.887008	0.887008	0	0
533	8mo	WT	Snrpa	0.255139	0.255139	6.60073e-150	1.65505e-149
533	8mo	WT	Numbl	0.325958	0.325958	1.56914e-192	4.99388e-192
533	8mo	WT	Ltbp4	0.114581	0.114581	1.19943e-45	1.48107e-45
533	8mo	WT	Sptbn4	0.364108	0.364108	3.11218e-210	1.08398e-209
533	8mo	WT	Blvrb	0.111475	0.111475	1.57749e-51	2.03062e-51
533	8mo	WT	Sertad1	0.166654	0.166654	3.7095e-94	6.45529e-94
533	8mo	WT	Pld3	0.990862	0.990862	0	0
533	8mo	WT	Akt2	0.182014	0.182014	2.02768e-111	3.98507e-111
533	8mo	WT	Ttc9b	0.992846	0.992846	0	0
533	8mo	WT	Map3k10	0.302957	0.302957	4.72476e-213	1.67152e-212
533	8mo	WT	Psmc4	0.334539	0.334539	1.95255e-205	6.67408e-205
533	8mo	WT	Fbl	0.0850975	0.0850975	3.41219e-35	3.90885e-35
533	8mo	WT	Eid2	0.27777	0.27777	1.51359e-149	3.78424e-149
533	8mo	WT	Eid2b	0.121596	0.121596	5.11422e-53	6.6632e-53
533	8mo	WT	Timm50	0.157916	0.157916	5.96492e-71	8.84966e-71
533	8mo	WT	Supt5	0.199073	0.199073	7.27344e-98	1.30346e-97
533	8mo	WT	Rps16	0.985687	0.985687	0	0
533	8mo	WT	Med29	0.343867	0.343867	1.72903e-203	5.84701e-203
533	8mo	WT	Paf1	0.0945668	0.0945668	2.00102e-38	2.34585e-38
533	8mo	WT	Samd4b	0.0789832	0.0789832	1.13084e-33	1.28217e-33
533	8mo	WT	Mrps12	0.518657	0.518657	0	0
533	8mo	WT	Nfkbib	0.204055	0.204055	9.91879e-131	2.21395e-130
533	8mo	WT	Sirt2	0.16607	0.16607	8.73152e-81	1.38943e-80
533	8mo	WT	Hnrnpl	0.20452	0.20452	4.43714e-105	8.39398e-105
533	8mo	WT	Ech1	0.182432	0.182432	7.07156e-87	1.17209e-86
533	8mo	WT	Actn4	0.144184	0.144184	5.5492e-78	8.6662e-78
533	8mo	WT	Eif3k	0.61591	0.61591	0	0
533	8mo	WT	Fam98c	0.173464	0.173464	2.20886e-96	3.91421e-96
533	8mo	WT	Psmd8	0.402529	0.402529	3.16243e-254	1.37355e-253
533	8mo	WT	Yif1b	0.268796	0.268796	2.50813e-160	6.69572e-160
533	8mo	WT	Spint2	0.567664	0.567664	0	0
533	8mo	WT	Ppp1r14a	0.606448	0.606448	0	0
533	8mo	WT	Sipa1l3	0.201254	0.201254	1.13453e-67	1.64986e-67
533	8mo	WT	Zfp260	0.136275	0.136275	9.70863e-67	1.40249e-66
533	8mo	WT	Cox7a1	0.248157	0.248157	1.11048e-28	1.21675e-28
533	8mo	WT	Capns1	0.319513	0.319513	4.79646e-181	1.44287e-180
533	8mo	WT	Tbcb	0.441489	0.441489	9.29488e-277	4.51345e-276
533	8mo	WT	Polr2i	0.454207	0.454207	1.25066e-274	6.01023e-274
533	8mo	WT	Clip3	0.615059	0.615059	0	0
533	8mo	WT	Alkbh6	0.258555	0.258555	8.12702e-143	1.94875e-142
533	8mo	WT	Sdhaf1	0.165704	0.165704	1.47404e-101	2.71846e-101
533	8mo	WT	Tyrobp	0.207603	0.207603	1.99998e-126	4.31895e-126
533	8mo	WT	Aplp1	0.895113	0.895113	0	0
533	8mo	WT	Arhgap33	0.60376	0.60376	0	0
533	8mo	WT	Lin37	0.178152	0.178152	3.2655e-95	5.73127e-95
533	8mo	WT	Psenen	0.398413	0.398413	3.16353e-254	1.37355e-253
533	8mo	WT	U2af1l4	0.234329	0.234329	1.84355e-135	4.22171e-135
533	8mo	WT	Kmt2b	0.122577	0.122577	8.55426e-46	1.05704e-45
533	8mo	WT	Cox6b1	0.729939	0.729939	0	0
533	8mo	WT	Rbm42	0.199678	0.199678	3.63859e-111	7.14098e-111
533	8mo	WT	Tmem147	0.487628	0.487628	2.05233e-287	1.05928e-286
533	8mo	WT	Sbsn	0.157648	0.157648	7.88761e-96	1.39277e-95
533	8mo	WT	Mag	0.663277	0.663277	0	0
533	8mo	WT	Usf2	0.217505	0.217505	2.9186e-126	6.29684e-126
533	8mo	WT	Fxyd5	0.169453	0.169453	7.41421e-54	9.72157e-54
533	8mo	WT	Fxyd7	0.988199	0.988199	0	0
533	8mo	WT	Fxyd1	0.420025	0.420025	4.07912e-170	1.14785e-169
533	8mo	WT	Scn1b	0.811291	0.811291	0	0
533	8mo	WT	Gramd1a	0.351871	0.351871	1.03375e-181	3.1205e-181
533	8mo	WT	Uba2	0.272104	0.272104	4.77001e-154	1.22826e-153
533	8mo	WT	Pdcd2l	0.127106	0.127106	2.1138e-55	2.80325e-55
533	8mo	WT	Gpi1	0.751502	0.751502	0	0
533	8mo	WT	Lsm14a	0.077814	0.077814	3.40474e-25	3.66774e-25
533	8mo	WT	Chst8	0.233034	0.233034	5.54953e-95	9.72039e-95
533	8mo	WT	Pepd	0.124543	0.124543	5.59551e-17	5.78294e-17
533	8mo	WT	Cebpg	0.0751426	0.0751426	6.89973e-28	7.52688e-28
533	8mo	WT	Slc7a10	0.174251	0.174251	1.35994e-20	1.42749e-20
533	8mo	WT	Lrp3	0.226344	0.226344	4.40007e-115	8.85475e-115
533	8mo	WT	Nudt19	0.353683	0.353683	3.8351e-229	1.46854e-228
533	8mo	WT	Pdcd5	0.526184	0.526184	0	0
533	8mo	WT	Uri1	0.0970497	0.0970497	4.44241e-40	5.27178e-40
533	8mo	WT	Pop4	0.120661	0.120661	1.4372e-66	2.07358e-66
533	8mo	WT	Vstm2b	0.241805	0.241805	3.9453e-139	9.21318e-139
533	8mo	WT	Etfb	0.223338	0.223338	1.31902e-97	2.36137e-97
533	8mo	WT	Klk8	0.472823	0.472823	1.82422e-221	6.70547e-221
533	8mo	WT	Klk6	0.527707	0.527707	1.79112e-267	8.33744e-267
533	8mo	WT	2410002F23Rik	0.269785	0.269785	1.77271e-154	4.5765e-154
533	8mo	WT	Shank1	0.358918	0.358918	8.03112e-195	2.59264e-194
533	8mo	WT	Syt3	0.161866	0.161866	1.76229e-58	2.39868e-58
533	8mo	WT	Lrrc4b	0.268099	0.268099	1.20926e-159	3.22085e-159
533	8mo	WT	Josd2	0.215111	0.215111	2.60072e-100	4.74609e-100
533	8mo	WT	Emc10	0.587487	0.587487	0	0
533	8mo	WT	Nr1h2	0.110276	0.110276	3.05706e-58	4.14968e-58
533	8mo	WT	Kcnc3	0.191512	0.191512	2.87253e-76	4.43048e-76
533	8mo	WT	Myh14	0.260578	0.260578	2.83733e-80	4.49856e-80
533	8mo	WT	Nup62	0.0781775	0.0781775	1.1375e-31	1.27153e-31
533	8mo	WT	Tbc1d17	0.158078	0.158078	7.45207e-77	1.15525e-76
533	8mo	WT	Akt1s1	0.13324	0.13324	6.288e-70	9.26786e-70
533	8mo	WT	Ptov1	0.557783	0.557783	6.90263e-304	3.85982e-303
533	8mo	WT	Med25	0.190331	0.190331	1.896e-100	3.46548e-100
533	8mo	WT	Fuz	0.152108	0.152108	6.42802e-52	8.29741e-52
533	8mo	WT	Ap2a1	0.3334	0.3334	1.17097e-211	4.11552e-211
533	8mo	WT	Cpt1c	0.367221	0.367221	6.38952e-203	2.1503e-202
533	8mo	WT	Prmt1	0.334527	0.334527	9.37653e-176	2.72882e-175
533	8mo	WT	Irf3	0.0803137	0.0803137	3.22301e-05	3.23368e-05
533	8mo	WT	Scaf1	0.187638	0.187638	1.93268e-103	3.61592e-103
533	8mo	WT	Nosip	0.14159	0.14159	7.74213e-71	1.14766e-70
533	8mo	WT	Rps11	0.974273	0.974273	0	0
533	8mo	WT	Rpl13a	0.984308	0.984308	0	0
533	8mo	WT	Pih1d1	0.165771	0.165771	6.74073e-103	1.25476e-102
533	8mo	WT	Slc17a7	0.990973	0.990973	0	0
533	8mo	WT	Dkkl1	0.671656	0.671656	0	0
533	8mo	WT	Ppfia3	0.36801	0.36801	1.06172e-253	4.59266e-253
533	8mo	WT	Lin7b	0.765033	0.765033	0	0
533	8mo	WT	Snrnp70	0.104431	0.104431	7.08353e-37	8.21308e-37
533	8mo	WT	Ruvbl2	0.0987851	0.0987851	2.75653e-37	3.20783e-37
533	8mo	WT	Ftl1	0.757382	0.757382	0	0
533	8mo	WT	Bax	0.248636	0.248636	8.44528e-157	2.21055e-156
533	8mo	WT	Nucb1	0.169224	0.169224	2.62182e-60	3.61589e-60
533	8mo	WT	Car11	0.623892	0.623892	0	0
533	8mo	WT	Dbp	0.367304	0.367304	1.65217e-236	6.53835e-236
533	8mo	WT	Rpl18	0.789432	0.789432	0	0
533	8mo	WT	Sult2b1	0.184566	0.184566	8.25856e-113	1.6346e-112
533	8mo	WT	Lmtk3	0.20175	0.20175	2.88515e-98	5.18642e-98
533	8mo	WT	Cyth2	0.412084	0.412084	3.4488e-304	1.93316e-303
533	8mo	WT	Kdelr1	0.205189	0.205189	2.73382e-116	5.55446e-116
533	8mo	WT	Nomo1	0.301965	0.301965	1.91965e-182	5.80977e-182
533	8mo	WT	Kcnc1	0.396332	0.396332	1.86948e-142	4.46739e-142
533	8mo	WT	Sergef	0.130892	0.130892	9.97008e-75	1.51959e-74
533	8mo	WT	Gtf2h1	0.125163	0.125163	5.24095e-59	7.15729e-59
533	8mo	WT	Ldha	0.990701	0.990701	0	0
533	8mo	WT	Tsg101	0.257705	0.257705	7.0308e-153	1.79911e-152
533	8mo	WT	Ptpn5	0.534272	0.534272	0	0
533	8mo	WT	Htatip2	0.113832	0.113832	6.28651e-47	7.83482e-47
533	8mo	WT	Nell1	0.32686	0.32686	1.32745e-125	2.84985e-125
533	8mo	WT	Slc17a6	0.687942	0.687942	0	0
533	8mo	WT	Svip	0.0473445	0.0473445	7.48332e-09	7.56139e-09
533	8mo	WT	Luzp2	0.224116	0.224116	8.28114e-87	1.37127e-86
533	8mo	WT	Cyfip1	0.147745	0.147745	6.56395e-58	8.88919e-58
533	8mo	WT	Nipa2	0.140609	0.140609	9.52403e-84	1.54372e-83
533	8mo	WT	Nipa1	0.0650997	0.0650997	2.04587e-29	2.25369e-29
533	8mo	WT	Herc2	0.270516	0.270516	5.66818e-149	1.41259e-148
533	8mo	WT	Gabra5	0.580837	0.580837	0	0
533	8mo	WT	Gabrb3	0.708212	0.708212	0	0
533	8mo	WT	Ube3a	0.165297	0.165297	7.50438e-73	1.12703e-72
533	8mo	WT	Snhg14	0.0923578	0.0923578	3.27443e-24	3.51001e-24
533	8mo	WT	Snrpn	0.784526	0.784526	0	0
533	8mo	WT	Ndn	0.83394	0.83394	0	0
533	8mo	WT	Magel2	0.465275	0.465275	1.00341e-255	4.39218e-255
533	8mo	WT	Klf13	0.283272	0.283272	3.39699e-172	9.67221e-172
533	8mo	WT	Mcee	0.264075	0.264075	8.41805e-116	1.70488e-115
533	8mo	WT	Apba2	0.297986	0.297986	3.55881e-153	9.12338e-153
533	8mo	WT	Fam189a1	0.314796	0.314796	4.42222e-192	1.40292e-191
533	8mo	WT	Nsmce3	0.183639	0.183639	1.15886e-88	1.93875e-88
533	8mo	WT	Tjp1	0.0338615	0.0338615	1.62921e-07	1.64216e-07
533	8mo	WT	Tarsl2	0.138279	0.138279	1.12227e-81	1.79527e-81
533	8mo	WT	Tm2d3	0.300614	0.300614	2.34906e-155	6.09602e-155
533	8mo	WT	Snrpa1	0.106308	0.106308	7.32411e-39	8.61812e-39
533	8mo	WT	Selenos	0.183557	0.183557	4.8071e-118	9.88205e-118
533	8mo	WT	Lysmd4	0.173307	0.173307	1.39892e-75	2.14624e-75
533	8mo	WT	Mef2a	0.268434	0.268434	4.00272e-128	8.7798e-128
533	8mo	WT	Igf1r	0.103826	0.103826	5.39451e-28	5.88853e-28
533	8mo	WT	Nr2f2	0.529624	0.529624	0	0
533	8mo	WT	Sv2b	0.99028	0.99028	0	0
533	8mo	WT	Ntrk3	0.353156	0.353156	1.02851e-194	3.31566e-194
533	8mo	WT	Mrpl46	0.225065	0.225065	1.88056e-117	3.84889e-117
533	8mo	WT	Mrps11	0.222307	0.222307	2.03607e-107	3.91009e-107
533	8mo	WT	Aen	0.0811186	0.0811186	1.8529e-26	2.00875e-26
533	8mo	WT	Mfge8	0.618817	0.618817	0	0
533	8mo	WT	Abhd2	0.219855	0.219855	5.69449e-64	8.06412e-64
533	8mo	WT	Rlbp1	0.0894869	0.0894869	3.43949e-43	4.16816e-43
533	8mo	WT	Polg	0.129862	0.129862	3.25874e-59	4.4564e-59
533	8mo	WT	Mir9-3hg	0.263151	0.263151	3.67451e-182	1.11112e-181
533	8mo	WT	Ap3s2	0.104885	0.104885	8.395e-43	1.01506e-42
533	8mo	WT	Idh2	0.195554	0.195554	3.27198e-45	4.02249e-45
533	8mo	WT	Cib1	0.0693258	0.0693258	4.05188e-07	4.08114e-07
533	8mo	WT	Ngrn	0.224025	0.224025	4.93387e-117	1.00773e-116
533	8mo	WT	Hddc3	0.0429824	0.0429824	5.18865e-17	5.36325e-17
533	8mo	WT	Man2a2	0.175728	0.175728	3.26926e-89	5.49314e-89
533	8mo	WT	Wdr73	0.148593	0.148593	3.21498e-82	5.16665e-82
533	8mo	WT	Sec11a	0.172118	0.172118	1.2639e-88	2.11398e-88
533	8mo	WT	Rps17	0.856343	0.856343	0	0
533	8mo	WT	Cpeb1	0.238899	0.238899	4.65153e-126	1.00139e-125
533	8mo	WT	Ap3b2	0.361605	0.361605	6.85185e-215	2.44389e-214
533	8mo	WT	Homer2	0.173858	0.173858	4.23546e-64	6.00526e-64
533	8mo	WT	Ramac	0.338872	0.338872	1.9372e-203	6.54461e-203
533	8mo	WT	Btbd1	0.192088	0.192088	1.60341e-117	3.28454e-117
533	8mo	WT	Hdgfl3	0.195081	0.195081	1.53497e-93	2.65657e-93
533	8mo	WT	Sh3gl3	0.232501	0.232501	3.89761e-123	8.25828e-123
533	8mo	WT	Saxo2	0.163434	0.163434	5.47852e-67	7.92896e-67
533	8mo	WT	Tlnrd1	0.111357	0.111357	5.31801e-49	6.71298e-49
533	8mo	WT	Mesd	0.289931	0.289931	4.56776e-159	1.21245e-158
533	8mo	WT	Abhd17c	0.128256	0.128256	2.83455e-52	3.67045e-52
533	8mo	WT	Arnt2	0.458633	0.458633	0	0
533	8mo	WT	Gm2115	0.387744	0.387744	1.78862e-127	3.89022e-127
533	8mo	WT	Fah	0.0712874	0.0712874	5.02664e-22	5.31798e-22
533	8mo	WT	Zfand6	0.19787	0.19787	1.05352e-78	1.6553e-78
533	8mo	WT	Grm5	0.474891	0.474891	1.51801e-300	8.34129e-300
533	8mo	WT	Tmem135	0.128072	0.128072	2.86951e-60	3.95515e-60
533	8mo	WT	Prss23	0.286397	0.286397	4.08875e-104	7.67246e-104
533	8mo	WT	Me3	0.305825	0.305825	7.87917e-213	2.78608e-212
533	8mo	WT	Hikeshi	0.275932	0.275932	3.55093e-164	9.68346e-164
533	8mo	WT	Picalm	0.102694	0.102694	1.04284e-38	1.22543e-38
533	8mo	WT	Sytl2	0.297999	0.297999	1.32328e-212	4.67677e-212
533	8mo	WT	Tmem126a	0.327666	0.327666	6.20487e-179	1.84113e-178
533	8mo	WT	Tmem126b	0.104682	0.104682	4.02159e-45	4.93793e-45
533	8mo	WT	Dlg2	0.473792	0.473792	0	0
533	8mo	WT	Ccdc90b	0.0937859	0.0937859	3.49139e-07	3.51763e-07
533	8mo	WT	Pcf11	0.0620933	0.0620933	1.63427e-14	1.67461e-14
533	8mo	WT	Rab30	0.062687	0.062687	1.87996e-12	1.91623e-12
533	8mo	WT	Tenm4	0.154452	0.154452	8.05993e-59	1.10006e-58
533	8mo	WT	Ndufc2	0.698547	0.698547	0	0
533	8mo	WT	Thrsp	0.248037	0.248037	8.00659e-128	1.74906e-127
533	8mo	WT	Aamdc	0.183693	0.183693	4.72969e-88	7.88433e-88
533	8mo	WT	Rsf1	0.0345765	0.0345765	5.39557e-06	5.42044e-06
533	8mo	WT	Clns1a	0.349628	0.349628	1.5697e-216	5.65074e-216
533	8mo	WT	Aqp11	0.177139	0.177139	1.45746e-101	2.68929e-101
533	8mo	WT	Pak1	0.770757	0.770757	0	0
533	8mo	WT	Capn5	0.171465	0.171465	1.19087e-82	1.91865e-82
533	8mo	WT	Thap12	0.076846	0.076846	5.54563e-32	6.21898e-32
533	8mo	WT	Dgat2	0.370853	0.370853	1.01959e-213	3.61629e-213
533	8mo	WT	Map6	0.266693	0.266693	5.21081e-128	1.1401e-127
533	8mo	WT	Gdpd5	0.17599	0.17599	2.11183e-57	2.84501e-57
533	8mo	WT	Rps3	0.857323	0.857323	0	0
533	8mo	WT	Arrb1	0.270749	0.270749	1.97503e-155	5.12727e-155
533	8mo	WT	Spcs2	0.331765	0.331765	1.40919e-192	4.4869e-192
533	8mo	WT	Rnf169	0.114316	0.114316	1.30736e-60	1.80877e-60
533	8mo	WT	Pgm2l1	0.826515	0.826515	0	0
533	8mo	WT	Ppme1	0.435587	0.435587	1.32776e-279	6.59437e-279
533	8mo	WT	Ucp2	0.309945	0.309945	1.71285e-122	3.60945e-122
533	8mo	WT	Mrpl48	0.301407	0.301407	3.3919e-201	1.13166e-200
533	8mo	WT	Rab6a	0.767805	0.767805	0	0
533	8mo	WT	Plekhb1	0.569922	0.569922	0	0
533	8mo	WT	Fam168a	0.157926	0.157926	1.67038e-71	2.48507e-71
533	8mo	WT	Relt	0.173089	0.173089	4.58108e-49	5.78589e-49
533	8mo	WT	Arhgef17	0.393362	0.393362	2.10427e-188	6.55049e-188
533	8mo	WT	Stard10	0.240053	0.240053	4.74996e-163	1.28928e-162
533	8mo	WT	Pde2a	0.935441	0.935441	0	0
533	8mo	WT	Clpb	0.0952781	0.0952781	4.52464e-44	5.52061e-44
533	8mo	WT	Folr1	0.935254	0.935254	0	0
533	8mo	WT	Lamtor1	0.38688	0.38688	1.32817e-262	6.00217e-262
533	8mo	WT	Numa1	0.123941	0.123941	4.44911e-42	5.35444e-42
533	8mo	WT	Rnf121	0.122099	0.122099	1.91089e-52	2.47762e-52
533	8mo	WT	Rhog	0.382075	0.382075	3.56014e-177	1.04526e-176
533	8mo	WT	Stim1	0.189104	0.189104	2.35823e-97	4.21424e-97
533	8mo	WT	Hbb-bt	0.305708	0.305708	2.1003e-26	2.27661e-26
533	8mo	WT	Hbb-bs	0.512596	0.512596	7.16514e-117	1.46132e-116
533	8mo	WT	Fam160a2	0.23027	0.23027	3.22491e-133	7.29159e-133
533	8mo	WT	Cckbr	0.411641	0.411641	1.16683e-307	6.65274e-307
533	8mo	WT	Cavin3	0.118852	0.118852	6.83231e-59	9.32688e-59
533	8mo	WT	Smpd1	0.398044	0.398044	4.43099e-231	1.71556e-230
533	8mo	WT	Apbb1	0.876017	0.876017	0	0
533	8mo	WT	Trim3	0.249432	0.249432	3.00844e-136	6.92566e-136
533	8mo	WT	Arfip2	0.30424	0.30424	2.6725e-174	7.72929e-174
533	8mo	WT	Timm10b	0.459883	0.459883	8.01171e-288	4.15358e-287
533	8mo	WT	Ilk	0.0890536	0.0890536	7.91496e-43	9.5718e-43
533	8mo	WT	Taf10	0.317291	0.317291	5.58234e-177	1.63622e-176
533	8mo	WT	Tpp1	0.109917	0.109917	4.95845e-34	5.63024e-34
533	8mo	WT	Mrpl17	0.1876	0.1876	8.95856e-101	1.64476e-100
533	8mo	WT	Syt9	0.430509	0.430509	6.5314e-224	2.43418e-223
533	8mo	WT	Eif3f	0.427495	0.427495	1.14886e-279	5.70989e-279
533	8mo	WT	Tub	0.291821	0.291821	1.35707e-133	3.07634e-133
533	8mo	WT	Ric3	0.155752	0.155752	3.23628e-55	4.28289e-55
533	8mo	WT	Lmo1	0.463287	0.463287	1.2804e-230	4.9409e-230
533	8mo	WT	Rpl27a	0.985145	0.985145	0	0
533	8mo	WT	Tmem9b	0.384662	0.384662	7.1439e-265	3.27727e-264
533	8mo	WT	Nrip3	0.556801	0.556801	3.44331e-243	1.4074e-242
533	8mo	WT	Dennd5a	0.170551	0.170551	5.25077e-102	9.717e-102
533	8mo	WT	Tmem41b	0.0556541	0.0556541	9.24423e-11	9.38283e-11
533	8mo	WT	Ipo7	0.197488	0.197488	4.51774e-109	8.7579e-109
533	8mo	WT	Rnf141	0.0613717	0.0613717	2.18801e-26	2.37131e-26
533	8mo	WT	Ctr9	0.0663943	0.0663943	2.46811e-13	2.52052e-13
533	8mo	WT	Eif4g2	0.496623	0.496623	0	0
533	8mo	WT	Galnt18	0.154683	0.154683	6.14607e-71	9.11647e-71
533	8mo	WT	Usp47	0.161331	0.161331	9.7626e-84	1.58203e-83
533	8mo	WT	Dkk3	0.849686	0.849686	0	0
533	8mo	WT	Mical2	0.509548	0.509548	0	0
533	8mo	WT	Parva	0.169513	0.169513	2.77226e-70	4.09381e-70
533	8mo	WT	Btbd10	0.38159	0.38159	7.11485e-244	2.92178e-243
533	8mo	WT	Far1	0.118849	0.118849	1.29291e-55	1.71789e-55
533	8mo	WT	Spon1	0.290261	0.290261	7.01614e-125	1.50303e-124
533	8mo	WT	Copb1	0.0855373	0.0855373	5.68801e-32	6.37763e-32
533	8mo	WT	Psma1	0.398869	0.398869	1.07189e-247	4.47561e-247
533	8mo	WT	1110004F10Rik	0.391172	0.391172	2.14695e-245	8.88994e-245
533	8mo	WT	Rps13	0.977952	0.977952	0	0
533	8mo	WT	Rps15a	0.985034	0.985034	0	0
533	8mo	WT	Arl6ip1	0.595274	0.595274	0	0
533	8mo	WT	Smg1	0.145821	0.145821	1.87176e-57	2.52257e-57
533	8mo	WT	Syt17	0.469838	0.469838	1.62329e-287	8.39083e-287
533	8mo	WT	Coq7	0.227061	0.227061	5.49283e-100	9.98996e-100
533	8mo	WT	Gde1	0.673259	0.673259	0	0
533	8mo	WT	Ccp110	0.104887	0.104887	1.54903e-18	1.61238e-18
533	8mo	WT	Vps35l	0.0801582	0.0801582	8.10805e-33	9.15141e-33
533	8mo	WT	Gprc5b	0.15478	0.15478	7.42947e-48	9.31087e-48
533	8mo	WT	Thumpd1	0.155974	0.155974	1.95526e-80	3.10288e-80
533	8mo	WT	Tmem159	0.20461	0.20461	1.84307e-102	3.41984e-102
533	8mo	WT	Crym	0.795971	0.795971	0	0
533	8mo	WT	Uqcrc2	0.490489	0.490489	4.98039e-307	2.82344e-306
533	8mo	WT	Mosmo	0.164184	0.164184	8.09584e-82	1.29597e-81
533	8mo	WT	Mettl9	0.352546	0.352546	9.70374e-251	4.11833e-250
533	8mo	WT	Hs3st2	0.622526	0.622526	0	0
533	8mo	WT	Usp31	0.11684	0.11684	6.44049e-66	9.24825e-66
533	8mo	WT	Cog7	0.116965	0.116965	9.17882e-47	1.14293e-46
533	8mo	WT	Ubfd1	0.123581	0.123581	1.24202e-46	1.54571e-46
533	8mo	WT	Ndufab1	0.636225	0.636225	0	0
533	8mo	WT	Dctn5	0.355925	0.355925	6.16531e-219	2.24377e-218
533	8mo	WT	Prkcb	0.922693	0.922693	0	0
533	8mo	WT	Cacng3	0.667277	0.667277	0	0
533	8mo	WT	Rbbp6	0.230579	0.230579	9.98141e-118	2.04707e-117
533	8mo	WT	Tnrc6a	0.0930631	0.0930631	1.46387e-19	1.52991e-19
533	8mo	WT	Lcmt1	0.418594	0.418594	6.35697e-254	2.75495e-253
533	8mo	WT	Hs3st4	0.476467	0.476467	1.74635e-260	7.83611e-260
533	8mo	WT	Nsmce1	0.13867	0.13867	6.44154e-60	8.8419e-60
533	8mo	WT	Gtf3c1	0.169761	0.169761	2.29607e-87	3.81293e-87
533	8mo	WT	Gsg1l	0.389873	0.389873	5.00579e-276	2.42062e-275
533	8mo	WT	Xpo6	0.163145	0.163145	1.79357e-81	2.86585e-81
533	8mo	WT	Spns1	0.176795	0.176795	1.91017e-94	3.33491e-94
533	8mo	WT	Sh2b1	0.161899	0.161899	3.16826e-70	4.67561e-70
533	8mo	WT	Tufm	0.182543	0.182543	5.49388e-83	8.86573e-83
533	8mo	WT	Eif3c	0.355589	0.355589	5.35936e-214	1.90473e-213
533	8mo	WT	Nupr1	0.204753	0.204753	1.55433e-133	3.51894e-133
533	8mo	WT	Bola2	0.586747	0.586747	0	0
533	8mo	WT	Coro1a	0.729703	0.729703	0	0
533	8mo	WT	Mapk3	0.470493	0.470493	0	0
533	8mo	WT	Ypel3	0.800595	0.800595	0	0
533	8mo	WT	Ppp4c	0.101262	0.101262	9.78166e-53	1.27111e-52
533	8mo	WT	Aldoa	0.987786	0.987786	0	0
533	8mo	WT	Fam57b	0.1966	0.1966	1.17371e-86	1.94125e-86
533	8mo	WT	Doc2a	0.679971	0.679971	0	0
533	8mo	WT	Ino80e	0.157762	0.157762	7.09506e-79	1.11629e-78
533	8mo	WT	Tmem219	0.153379	0.153379	2.46921e-77	3.84069e-77
533	8mo	WT	Kctd13	0.320632	0.320632	4.09637e-223	1.51936e-222
533	8mo	WT	Sez6l2	0.378223	0.378223	2.33958e-243	9.57386e-243
533	8mo	WT	Cdipt	0.543749	0.543749	0	0
533	8mo	WT	Maz	0.150881	0.150881	4.96282e-80	7.86137e-80
533	8mo	WT	Cd2bp2	0.143058	0.143058	2.7645e-73	4.16887e-73
533	8mo	WT	Tbc1d10b	0.0861773	0.0861773	5.99152e-30	6.62631e-30
533	8mo	WT	Zfp771	0.270158	0.270158	5.53701e-162	1.49302e-161
533	8mo	WT	Dctpp1	0.323468	0.323468	1.45433e-222	5.38558e-222
533	8mo	WT	Sephs2	0.0790067	0.0790067	9.92332e-22	1.04714e-21
533	8mo	WT	Zfp688	0.107556	0.107556	5.05148e-50	6.4336e-50
533	8mo	WT	Fbrs	0.0700153	0.0700153	6.45259e-26	6.97688e-26
533	8mo	WT	Phkg2	0.11572	0.11572	2.47013e-49	3.12485e-49
533	8mo	WT	Bcl7c	0.122656	0.122656	4.13426e-29	4.54345e-29
533	8mo	WT	Orai3	0.104596	0.104596	1.50411e-34	1.716e-34
533	8mo	WT	Setd1a	0.110748	0.110748	1.39252e-46	1.73208e-46
533	8mo	WT	Stx1b	0.494838	0.494838	1.15558e-285	5.91619e-285
533	8mo	WT	Stx4a	0.0995694	0.0995694	1.57116e-31	1.75487e-31
533	8mo	WT	Vkorc1	0.147827	0.147827	4.08171e-70	6.02111e-70
533	8mo	WT	Bckdk	0.137699	0.137699	4.62036e-63	6.50207e-63
533	8mo	WT	Kat8	0.131616	0.131616	9.75381e-63	1.3693e-62
533	8mo	WT	Fus	0.170665	0.170665	3.35747e-82	5.39439e-82
533	8mo	WT	Cox6a2	0.489687	0.489687	3.20425e-253	1.37836e-252
533	8mo	WT	Rgs10	0.359395	0.359395	5.66617e-179	1.682e-178
533	8mo	WT	Tial1	0.190145	0.190145	1.45586e-79	2.29937e-79
533	8mo	WT	Inpp5f	0.244392	0.244392	1.44672e-104	2.72207e-104
533	8mo	WT	Wdr11	0.121056	0.121056	7.54502e-48	9.45399e-48
533	8mo	WT	Fgfr2	0.210828	0.210828	6.70776e-79	1.05559e-78
533	8mo	WT	Ate1	0.171117	0.171117	4.49861e-63	6.33202e-63
533	8mo	WT	Nsmce4a	0.113394	0.113394	3.45874e-48	4.34712e-48
533	8mo	WT	Tacc2	0.160147	0.160147	3.05269e-73	4.60147e-73
533	8mo	WT	Plekha1	0.0700508	0.0700508	9.62919e-26	1.04003e-25
533	8mo	WT	Htra1	0.225302	0.225302	5.456e-150	1.3695e-149
533	8mo	WT	Pstk	0.127411	0.127411	1.20939e-54	1.59355e-54
533	8mo	WT	Acadsb	0.155467	0.155467	1.28626e-58	1.75314e-58
533	8mo	WT	Bub3	0.156406	0.156406	4.84624e-75	7.40584e-75
533	8mo	WT	Chst15	0.162552	0.162552	5.47556e-101	1.00635e-100
533	8mo	WT	Oat	0.166955	0.166955	1.61074e-80	2.55672e-80
533	8mo	WT	Eef1akmt2	0.0719641	0.0719641	2.95049e-26	3.19618e-26
533	8mo	WT	Zranb1	0.0974571	0.0974571	1.58119e-27	1.72249e-27
533	8mo	WT	Bccip	0.0805778	0.0805778	1.10833e-31	1.23912e-31
533	8mo	WT	Dhx32	0.0941019	0.0941019	3.96235e-21	4.16986e-21
533	8mo	WT	Glrx3	0.378939	0.378939	5.22313e-204	1.77144e-203
533	8mo	WT	Mapk1ip1	0.136759	0.136759	1.7278e-46	2.1449e-46
533	8mo	WT	Ppp2r2d	0.192311	0.192311	2.60251e-105	4.92865e-105
533	8mo	WT	Bnip3	0.46591	0.46591	0	0
533	8mo	WT	Dpysl4	0.329708	0.329708	3.01242e-192	9.56541e-192
533	8mo	WT	Stk32c	0.517474	0.517474	0	0
533	8mo	WT	Inpp5a	0.174475	0.174475	3.23658e-60	4.45493e-60
533	8mo	WT	Nkx6-2	0.37596	0.37596	4.3695e-171	1.23354e-170
533	8mo	WT	Adgra1	0.324199	0.324199	3.78263e-123	8.01712e-123
533	8mo	WT	Kndc1	0.285532	0.285532	4.00352e-96	7.07464e-96
533	8mo	WT	Tubgcp2	0.229954	0.229954	3.96191e-100	7.2207e-100
533	8mo	WT	Zfp511	0.120074	0.120074	1.04491e-65	1.4986e-65
533	8mo	WT	Caly	0.9879	0.9879	0	0
533	8mo	WT	Fuom	0.293606	0.293606	2.30261e-150	5.80062e-150
533	8mo	WT	Echs1	0.135947	0.135947	1.71403e-63	2.42039e-63
533	8mo	WT	Mtg1	0.123956	0.123956	9.78041e-58	1.32245e-57
533	8mo	WT	Sprn	0.539205	0.539205	0	0
533	8mo	WT	Zfp941	0.1538	0.1538	1.60548e-79	2.5351e-79
533	8mo	WT	Bet1l	0.195437	0.195437	2.40444e-114	4.81648e-114
533	8mo	WT	Ric8a	0.177797	0.177797	4.0549e-89	6.80664e-89
533	8mo	WT	Sirt3	0.2876	0.2876	6.59979e-176	1.92312e-175
533	8mo	WT	Psmd13	0.30189	0.30189	3.38422e-167	9.38297e-167
533	8mo	WT	Cox8b	0.880262	0.880262	2.95384e-268	1.38329e-267
533	8mo	WT	Ifitm2	0.295568	0.295568	5.09482e-94	8.85498e-94
533	8mo	WT	Ifitm1	0.136936	0.136936	9.34127e-24	9.98569e-24
533	8mo	WT	Ifitm3	0.353968	0.353968	3.19469e-85	5.22067e-85
533	8mo	WT	B4galnt4	0.24823	0.24823	1.81271e-111	3.5656e-111
533	8mo	WT	Ptdss2	0.173607	0.173607	3.51266e-89	5.90069e-89
533	8mo	WT	Rnh1	0.180753	0.180753	3.08305e-47	3.85339e-47
533	8mo	WT	Hras	0.522733	0.522733	0	0
533	8mo	WT	Deaf1	0.177758	0.177758	2.09899e-90	3.55594e-90
533	8mo	WT	Taldo1	0.288379	0.288379	8.86299e-174	2.55379e-173
533	8mo	WT	Gatd1	0.136489	0.136489	1.3806e-62	1.93506e-62
533	8mo	WT	Cend1	0.548278	0.548278	2.7926e-291	1.46192e-290
533	8mo	WT	Slc25a22	0.608941	0.608941	0	0
533	8mo	WT	Rplp2	0.967868	0.967868	0	0
533	8mo	WT	Cd151	0.101778	0.101778	6.13983e-30	6.78818e-30
533	8mo	WT	Polr2l	0.267758	0.267758	3.89459e-121	8.16997e-121
533	8mo	WT	Tspan4	0.119167	0.119167	5.79373e-33	6.54351e-33
533	8mo	WT	Chid1	0.305471	0.305471	7.20175e-168	1.99991e-167
533	8mo	WT	Ap2a2	0.669395	0.669395	0	0
533	8mo	WT	Tollip	0.201611	0.201611	6.37352e-99	1.15315e-98
533	8mo	WT	Gm20501	0.432922	0.432922	5.43701e-106	1.03303e-105
533	8mo	WT	Brsk2	0.360947	0.360947	4.71745e-216	1.69474e-215
533	8mo	WT	Mob2	0.122578	0.122578	6.99665e-46	8.65335e-46
533	8mo	WT	Dusp8	0.273121	0.273121	6.13836e-159	1.6281e-158
533	8mo	WT	Ifitm10	0.266941	0.266941	3.37782e-133	7.6299e-133
533	8mo	WT	Ctsd	0.467586	0.467586	1.03339e-285	5.29454e-285
533	8mo	WT	Mrpl23	0.545569	0.545569	0	0
533	8mo	WT	Igf2	0.71714	0.71714	3.53177e-193	1.12916e-192
533	8mo	WT	Th	0.629866	0.629866	1.42847e-241	5.80124e-241
533	8mo	WT	Cd81	0.440031	0.440031	3.71465e-252	1.58909e-251
533	8mo	WT	Tssc4	0.130569	0.130569	6.78319e-58	9.18074e-58
533	8mo	WT	Kcnq1ot1	0.0212203	0.0212203	1.69458e-06	1.70411e-06
533	8mo	WT	Cdkn1c	0.391145	0.391145	1.334e-95	2.35137e-95
533	8mo	WT	Nap1l4	0.268736	0.268736	3.43387e-126	7.39708e-126
533	8mo	WT	Cars	0.171438	0.171438	5.15774e-74	7.81676e-74
533	8mo	WT	Dhcr7	0.0983448	0.0983448	9.2989e-34	1.0545e-33
533	8mo	WT	Shank2	0.229864	0.229864	5.58231e-133	1.25932e-132
533	8mo	WT	Cttn	0.223124	0.223124	1.41391e-106	2.69819e-106
533	8mo	WT	Ppfia1	0.0677542	0.0677542	1.96564e-06	1.97641e-06
533	8mo	WT	Bc1	0.675108	0.675108	0	0
533	8mo	WT	Ccnd1	0.173443	0.173443	2.2786e-106	4.34118e-106
533	8mo	WT	Arhgef18	0.0810832	0.0810832	3.62906e-19	3.78314e-19
533	8mo	WT	Pnpla6	0.106281	0.106281	1.9856e-37	2.313e-37
533	8mo	WT	Camsap3	0.10765	0.10765	3.75773e-39	4.43061e-39
533	8mo	WT	Xab2	0.110534	0.110534	6.02389e-32	6.74881e-32
533	8mo	WT	Pet100	0.342532	0.342532	2.06806e-191	6.53699e-191
533	8mo	WT	Fcor	0.135855	0.135855	5.55387e-62	7.75008e-62
533	8mo	WT	Trappc5	0.276955	0.276955	5.07732e-157	1.33148e-156
533	8mo	WT	Evi5l	0.119238	0.119238	2.14453e-53	2.80138e-53
533	8mo	WT	Prr36	0.252028	0.252028	4.98718e-130	1.10645e-129
533	8mo	WT	Map2k7	0.0559061	0.0559061	2.35417e-18	2.44645e-18
533	8mo	WT	Snapc2	0.146868	0.146868	1.54236e-74	2.34515e-74
533	8mo	WT	Ctxn1	0.993388	0.993388	0	0
533	8mo	WT	Timm44	0.192976	0.192976	9.42858e-103	1.75275e-102
533	8mo	WT	Elavl1	0.110881	0.110881	4.68101e-52	6.05129e-52
533	8mo	WT	Cers4	0.164508	0.164508	2.9554e-60	4.07111e-60
533	8mo	WT	Arglu1	0.175625	0.175625	4.91397e-84	7.97419e-84
533	8mo	WT	Fam155a	0.243822	0.243822	4.60602e-118	9.47148e-118
533	8mo	WT	Naxd	0.217248	0.217248	1.68574e-115	3.4032e-115
533	8mo	WT	Ing1	0.13361	0.13361	1.05731e-59	1.44988e-59
533	8mo	WT	Ankrd10	0.12483	0.12483	6.21992e-48	7.80063e-48
533	8mo	WT	Arhgef7	0.261469	0.261469	6.25478e-129	1.37672e-128
533	8mo	WT	Tubgcp3	0.118399	0.118399	1.5708e-47	1.9661e-47
533	8mo	WT	Atp11a	0.132592	0.132592	5.87441e-24	6.28931e-24
533	8mo	WT	Mcf2l	0.284627	0.284627	9.56232e-201	3.18424e-200
533	8mo	WT	Cul4a	0.0998335	0.0998335	2.54345e-44	3.11204e-44
533	8mo	WT	Lamp1	0.285275	0.285275	1.17186e-166	3.23876e-166
533	8mo	WT	Dcun1d2	0.110077	0.110077	1.158e-41	1.38932e-41
533	8mo	WT	Tmco3	0.0701857	0.0701857	3.0363e-21	3.19675e-21
533	8mo	WT	Tfdp1	0.127757	0.127757	2.56344e-56	3.42496e-56
533	8mo	WT	Gas6	0.251868	0.251868	1.68593e-57	2.27388e-57
533	8mo	WT	Rasa3	0.113372	0.113372	1.16885e-44	1.43216e-44
533	8mo	WT	Cdc16	0.168245	0.168245	8.2813e-77	1.28266e-76
533	8mo	WT	Upf3a	0.069931	0.069931	2.1672e-25	2.33713e-25
533	8mo	WT	Champ1	0.091041	0.091041	1.59997e-36	1.85079e-36
533	8mo	WT	Coprs	0.352675	0.352675	1.2067e-191	3.81949e-191
533	8mo	WT	Fbxo25	0.306628	0.306628	1.36392e-178	4.0402e-178
533	8mo	WT	Tdrp	0.125604	0.125604	1.30636e-46	1.6252e-46
533	8mo	WT	Kbtbd11	0.279902	0.279902	1.06744e-131	2.39873e-131
533	8mo	WT	Agpat5	0.0946335	0.0946335	4.55466e-23	4.84363e-23
533	8mo	WT	Mrps31	0.079282	0.079282	1.43936e-27	1.56823e-27
533	8mo	WT	Smim19	0.175804	0.175804	3.02492e-72	4.52246e-72
533	8mo	WT	Slc20a2	0.102317	0.102317	1.75279e-36	2.02623e-36
533	8mo	WT	Vdac3	0.555806	0.555806	0	0
533	8mo	WT	Polb	0.215057	0.215057	7.52543e-114	1.50401e-113
533	8mo	WT	Ikbkb	0.0987299	0.0987299	1.6643e-40	1.98176e-40
533	8mo	WT	Ap3m2	0.506504	0.506504	2.53077e-304	1.41972e-303
533	8mo	WT	Ank1	0.216394	0.216394	5.91949e-65	8.43412e-65
533	8mo	WT	Gpat4	0.156895	0.156895	2.58144e-81	4.12379e-81
533	8mo	WT	Golga7	0.137692	0.137692	4.70657e-56	6.26913e-56
533	8mo	WT	Zmat4	0.348872	0.348872	5.89583e-152	1.49988e-151
533	8mo	WT	Tm2d2	0.325654	0.325654	1.69307e-208	5.85894e-208
533	8mo	WT	Tacc1	0.338778	0.338778	4.1712e-242	1.70092e-241
533	8mo	WT	Fgfr1	0.360694	0.360694	2.53115e-147	6.23445e-147
533	8mo	WT	Nsd3	0.085107	0.085107	1.50258e-31	1.67855e-31
533	8mo	WT	Ddhd2	0.154898	0.154898	4.56748e-67	6.61592e-67
533	8mo	WT	Bag4	0.215069	0.215069	1.8377e-109	3.57941e-109
533	8mo	WT	Lsm1	0.223334	0.223334	1.37912e-127	3.00427e-127
533	8mo	WT	Ash2l	0.110554	0.110554	1.70698e-36	1.97392e-36
533	8mo	WT	Hgsnat	0.111422	0.111422	5.67767e-50	7.22849e-50
533	8mo	WT	Fnta	0.137091	0.137091	1.69471e-54	2.23092e-54
533	8mo	WT	Hook3	0.026811	0.026811	0.000250372	0.000250948
533	8mo	WT	Rnf170	0.0944489	0.0944489	9.68593e-33	1.0927e-32
533	8mo	WT	Zfp703	0.201521	0.201521	4.50538e-131	1.00919e-130
533	8mo	WT	Erlin2	0.12518	0.12518	2.22826e-20	2.33684e-20
533	8mo	WT	Plpbp	0.115726	0.115726	2.00725e-60	2.77214e-60
533	8mo	WT	Unc5d	0.290553	0.290553	9.32906e-206	3.19193e-205
533	8mo	WT	Dusp26	0.290145	0.290145	3.55134e-179	1.05632e-178
533	8mo	WT	Mak16	0.0952693	0.0952693	1.42647e-33	1.61657e-33
533	8mo	WT	Purg	0.100376	0.100376	2.00778e-37	2.33845e-37
533	8mo	WT	Gsr	0.100296	0.100296	1.60648e-42	1.93672e-42
533	8mo	WT	Smim18	0.386048	0.386048	2.82264e-211	9.89557e-211
533	8mo	WT	Dctn6	0.446782	0.446782	1.03205e-298	5.61787e-298
533	8mo	WT	Leprotl1	0.186026	0.186026	1.53704e-93	2.6595e-93
533	8mo	WT	Saraf	0.669382	0.669382	0	0
533	8mo	WT	Tnks	0.111809	0.111809	6.56889e-37	7.62017e-37
533	8mo	WT	Dlc1	0.146075	0.146075	8.34662e-49	1.05246e-48
533	8mo	WT	Tusc3	0.812101	0.812101	0	0
533	8mo	WT	Micu3	0.275087	0.275087	2.39453e-139	5.61056e-139
533	8mo	WT	Zdhhc2	0.348168	0.348168	2.07288e-183	6.30913e-183
533	8mo	WT	Cnot7	0.292773	0.292773	2.42487e-185	7.43889e-185
533	8mo	WT	Vps37a	0.0613632	0.0613632	8.24913e-21	8.67067e-21
533	8mo	WT	Mtmr7	0.141631	0.141631	1.22412e-59	1.6773e-59
533	8mo	WT	Mtus1	0.0876411	0.0876411	1.0241e-22	1.08774e-22
533	8mo	WT	Pcm1	0.015023	0.015023	0.0225679	0.0225906
533	8mo	WT	Asah1	0.129708	0.129708	2.39263e-63	3.37388e-63
533	8mo	WT	Frg1	0.0852607	0.0852607	1.86576e-36	2.1561e-36
533	8mo	WT	Sorbs2	0.504442	0.504442	0	0
533	8mo	WT	Ufsp2	0.177999	0.177999	2.62945e-95	4.62076e-95
533	8mo	WT	Snx25	0.11403	0.11403	2.26274e-30	2.50804e-30
533	8mo	WT	Slc25a4	0.665949	0.665949	0	0
533	8mo	WT	Acsl1	0.103226	0.103226	4.83174e-52	6.24499e-52
533	8mo	WT	Enpp6	0.243481	0.243481	3.04808e-109	5.9171e-109
533	8mo	WT	Stox2	0.0858809	0.0858809	1.04677e-28	1.1473e-28
533	8mo	WT	Trappc11	0.15623	0.15623	7.95399e-77	1.23252e-76
533	8mo	WT	Ing2	0.165695	0.165695	7.82985e-103	1.45593e-102
533	8mo	WT	Spcs3	0.314884	0.314884	1.02276e-223	3.80562e-223
533	8mo	WT	Gpm6a	0.990567	0.990567	0	0
533	8mo	WT	Glra3	0.402142	0.402142	1.20028e-238	4.78806e-238
533	8mo	WT	Scrg1	0.222549	0.222549	1.01691e-137	2.35736e-137
533	8mo	WT	Hpf1	0.112789	0.112789	1.07603e-42	1.2997e-42
533	8mo	WT	Clcn3	0.232165	0.232165	1.64692e-112	3.25509e-112
533	8mo	WT	Spock3	0.362156	0.362156	1.10573e-133	2.50822e-133
533	8mo	WT	Cpe	0.943658	0.943658	0	0
533	8mo	WT	Msmo1	0.389712	0.389712	2.32506e-243	9.52005e-243
533	8mo	WT	Klhl2	0.450338	0.450338	7.63436e-296	4.11712e-295
533	8mo	WT	Tmem192	0.105791	0.105791	3.47781e-45	4.27251e-45
533	8mo	WT	Npy1r	0.233439	0.233439	6.61371e-134	1.50366e-133
533	8mo	WT	Psd3	0.574808	0.574808	0	0
533	8mo	WT	Ints10	0.14868	0.14868	4.73228e-71	7.02388e-71
533	8mo	WT	Atp6v1b2	0.905695	0.905695	0	0
533	8mo	WT	Lzts1	0.563011	0.563011	0	0
533	8mo	WT	Pbx4	0.22525	0.22525	3.39855e-120	7.08886e-120
533	8mo	WT	Yjefn3	0.20281	0.20281	1.36827e-98	2.466e-98
533	8mo	WT	Ndufa13	0.757206	0.757206	0	0
533	8mo	WT	Mau2	0.100391	0.100391	1.32735e-37	1.5475e-37
533	8mo	WT	Sugp1	0.109128	0.109128	3.39701e-47	4.24505e-47
533	8mo	WT	Hapln4	0.552842	0.552842	2.04717e-292	1.07654e-291
533	8mo	WT	Ncan	0.3181	0.3181	2.21737e-196	7.23862e-196
533	8mo	WT	Nr2c2ap	0.201279	0.201279	1.35221e-105	2.56432e-105
533	8mo	WT	Borcs8	0.259208	0.259208	5.57928e-138	1.29595e-137
533	8mo	WT	Armc6	0.140059	0.140059	2.21624e-58	3.01538e-58
533	8mo	WT	Sugp2	0.112234	0.112234	1.68362e-49	2.13375e-49
533	8mo	WT	Ddx49	0.0695666	0.0695666	6.29674e-27	6.84338e-27
533	8mo	WT	Cope	0.38437	0.38437	3.1637e-241	1.28035e-240
533	8mo	WT	Upf1	0.0760673	0.0760673	2.20706e-31	2.46198e-31
533	8mo	WT	Crtc1	0.367128	0.367128	1.75321e-217	6.33425e-217
533	8mo	WT	Klhl26	0.221703	0.221703	1.87926e-113	3.74401e-113
533	8mo	WT	Tmem59l	0.860595	0.860595	0	0
533	8mo	WT	Crlf1	0.465683	0.465683	1.84521e-212	6.51148e-212
533	8mo	WT	Rex1bd	0.569181	0.569181	0	0
533	8mo	WT	Uba52	0.346828	0.346828	3.07773e-193	9.84449e-193
533	8mo	WT	Kxd1	0.19822	0.19822	2.46711e-109	4.79464e-109
533	8mo	WT	Fkbp8	0.606134	0.606134	0	0
533	8mo	WT	Isyna1	0.261625	0.261625	7.37743e-141	1.74087e-140
533	8mo	WT	Ssbp4	0.535608	0.535608	0	0
533	8mo	WT	Lsm4	0.354716	0.354716	1.59376e-211	5.59581e-211
533	8mo	WT	Jund	0.282995	0.282995	1.99844e-198	6.5887e-198
533	8mo	WT	Rab3a	0.938814	0.938814	0	0
533	8mo	WT	Mpv17l2	0.0651095	0.0651095	3.7583e-12	3.8269e-12
533	8mo	WT	Pik3r2	0.389204	0.389204	8.79385e-280	4.37684e-279
533	8mo	WT	2010320M18Rik	0.120272	0.120272	7.07122e-24	7.566e-24
533	8mo	WT	Mast3	0.462923	0.462923	0	0
533	8mo	WT	Ccdc124	0.575059	0.575059	0	0
533	8mo	WT	Slc5a5	0.275842	0.275842	6.22424e-107	1.19137e-106
533	8mo	WT	Rpl18a	0.903394	0.903394	0	0
533	8mo	WT	Map1s	0.252762	0.252762	2.34534e-149	5.86167e-149
533	8mo	WT	Use1	0.369873	0.369873	6.14371e-208	2.12395e-207
533	8mo	WT	Nr2f6	0.10853	0.10853	1.35535e-40	1.61443e-40
533	8mo	WT	Babam1	0.272153	0.272153	5.553e-161	1.48927e-160
533	8mo	WT	Abhd8	0.694719	0.694719	0	0
533	8mo	WT	Mrpl34	0.30254	0.30254	1.46678e-167	4.07159e-167
533	8mo	WT	Dda1	0.388039	0.388039	1.36572e-230	5.26725e-230
533	8mo	WT	Plvap	0.154253	0.154253	1.20018e-67	1.7446e-67
533	8mo	WT	Bst2	0.373764	0.373764	4.42341e-51	5.67828e-51
533	8mo	WT	Mvb12a	0.122367	0.122367	1.32736e-59	1.8184e-59
533	8mo	WT	Slc27a1	0.0938188	0.0938188	6.67645e-44	8.1276e-44
533	8mo	WT	Pgls	0.246764	0.246764	1.23718e-123	2.63013e-123
533	8mo	WT	Colgalt1	0.127258	0.127258	5.93395e-53	7.724e-53
533	8mo	WT	Unc13a	0.53393	0.53393	0	0
533	8mo	WT	Fcho1	0.234676	0.234676	2.957e-157	7.76615e-157
533	8mo	WT	Zfp617	0.095301	0.095301	5.44515e-40	6.45841e-40
533	8mo	WT	Rab8a	0.116531	0.116531	1.47055e-55	1.95243e-55
533	8mo	WT	Fam32a	0.263071	0.263071	2.10177e-141	4.97475e-141
533	8mo	WT	Ap1m1	0.176597	0.176597	2.14537e-88	3.58401e-88
533	8mo	WT	Eps15l1	0.087082	0.087082	1.68311e-35	1.93126e-35
533	8mo	WT	Cherp	0.158046	0.158046	1.84776e-74	2.80828e-74
533	8mo	WT	Slc35e1	0.0809075	0.0809075	2.77841e-30	3.07765e-30
533	8mo	WT	Smim7	0.419849	0.419849	0	0
533	8mo	WT	Tmem38a	0.405465	0.405465	1.08389e-276	5.25956e-276
533	8mo	WT	Sin3b	0.370788	0.370788	1.67853e-230	6.46651e-230
533	8mo	WT	Large1	0.550399	0.550399	0	0
533	8mo	WT	Tom1	0.112004	0.112004	8.89242e-37	1.03019e-36
533	8mo	WT	Rasd2	0.44544	0.44544	1.63038e-258	7.22277e-258
533	8mo	WT	Nr3c2	0.355646	0.355646	3.8032e-161	1.02156e-160
533	8mo	WT	Tmem184c	0.097562	0.097562	3.28521e-34	3.73577e-34
533	8mo	WT	Rbmxl1	0.21632	0.21632	5.42374e-118	1.11431e-117
533	8mo	WT	Lsm6	0.240453	0.240453	2.85125e-125	6.1137e-125
533	8mo	WT	Otud4	0.0700699	0.0700699	2.38943e-23	2.54646e-23
533	8mo	WT	Abce1	0.196697	0.196697	3.366e-92	5.75413e-92
533	8mo	WT	Smarca5	0.0789083	0.0789083	1.25349e-19	1.31062e-19
533	8mo	WT	Gab1	0.167925	0.167925	9.28128e-58	1.2552e-57
533	8mo	WT	Zfp330	0.0726851	0.0726851	1.75626e-24	1.88493e-24
533	8mo	WT	Tbc1d9	0.331333	0.331333	6.63059e-168	1.84204e-167
533	8mo	WT	Scoc	0.454127	0.454127	1.8974e-241	7.69668e-241
533	8mo	WT	Ndufb7	0.47369	0.47369	3.52061e-294	1.87542e-293
533	8mo	WT	Tecr	0.700635	0.700635	0	0
533	8mo	WT	Dnajb1	0.303004	0.303004	3.31762e-181	9.993e-181
533	8mo	WT	Gipc1	0.292108	0.292108	6.87743e-202	2.30117e-201
533	8mo	WT	Pkn1	0.063794	0.063794	1.56668e-24	1.68172e-24
533	8mo	WT	Adgrl1	0.562278	0.562278	0	0
533	8mo	WT	Prkaca	0.325832	0.325832	2.1486e-162	5.81155e-162
533	8mo	WT	Cc2d1a	0.185764	0.185764	1.34876e-89	2.27446e-89
533	8mo	WT	D8Ertd738e	0.504169	0.504169	0	0
533	8mo	WT	Cacna1a	0.226162	0.226162	3.45856e-103	6.45518e-103
533	8mo	WT	Ier2	0.274429	0.274429	6.7697e-193	2.16042e-192
533	8mo	WT	Nacc1	0.10625	0.10625	3.32675e-48	4.18274e-48
533	8mo	WT	Trmt1	0.137329	0.137329	2.3973e-58	3.25918e-58
533	8mo	WT	Nfix	0.119477	0.119477	3.47922e-65	4.96737e-65
533	8mo	WT	Gadd45gip1	0.386613	0.386613	3.25405e-211	1.13908e-210
533	8mo	WT	Rad23a	0.149712	0.149712	2.53072e-60	3.49095e-60
533	8mo	WT	Calr	0.486881	0.486881	0	0
533	8mo	WT	Farsa	0.112785	0.112785	6.65334e-42	7.99341e-42
533	8mo	WT	Mast1	0.318157	0.318157	8.75661e-140	2.05727e-139
533	8mo	WT	Prdx2	0.652834	0.652834	0	0
533	8mo	WT	Junb	0.511825	0.511825	0	0
533	8mo	WT	Asna1	0.352438	0.352438	8.05835e-222	2.97149e-221
533	8mo	WT	Trir	0.461792	0.461792	1.07447e-281	5.40179e-281
533	8mo	WT	Tnpo2	0.184921	0.184921	5.14012e-89	8.62417e-89
533	8mo	WT	Gm5741	0.956657	0.956657	0	0
533	8mo	WT	Dhps	0.270282	0.270282	1.75696e-161	4.72657e-161
533	8mo	WT	Wdr83	0.0998248	0.0998248	7.95118e-20	8.32112e-20
533	8mo	WT	Wdr83os	0.431819	0.431819	6.95055e-280	3.46187e-279
533	8mo	WT	Man2b1	0.0918118	0.0918118	1.06262e-40	1.2666e-40
533	8mo	WT	Vps35	0.396012	0.396012	4.24328e-253	1.82419e-252
533	8mo	WT	Orc6	0.0896604	0.0896604	4.90918e-37	5.70148e-37
533	8mo	WT	Gpt2	0.0911975	0.0911975	6.09807e-31	6.78396e-31
533	8mo	WT	Dnaja2	0.488462	0.488462	1.32112e-299	7.21394e-299
533	8mo	WT	Neto2	0.142535	0.142535	2.33427e-76	3.60427e-76
533	8mo	WT	Itfg1	0.535461	0.535461	0	0
533	8mo	WT	Phkb	0.0570564	0.0570564	9.59761e-13	9.78709e-13
533	8mo	WT	Lonp2	0.197205	0.197205	1.93974e-93	3.35047e-93
533	8mo	WT	Gm2694	0.367249	0.367249	9.56039e-169	2.66445e-168
533	8mo	WT	Cbln1	0.630888	0.630888	0	0
533	8mo	WT	Cnep1r1	0.0409704	0.0409704	1.15863e-11	1.17806e-11
533	8mo	WT	Tent4b	0.134574	0.134574	4.07595e-53	5.31344e-53
533	8mo	WT	Brd7	0.0664548	0.0664548	3.36427e-19	3.50764e-19
533	8mo	WT	Cyld	0.302012	0.302012	2.88333e-151	7.30312e-151
533	8mo	WT	Gm19935	0.566688	0.566688	1.21054e-151	3.07173e-151
533	8mo	WT	Chd9	0.0512517	0.0512517	7.51058e-13	7.66109e-13
533	8mo	WT	Aktip	0.120413	0.120413	1.51815e-63	2.1451e-63
533	8mo	WT	Fto	0.262565	0.262565	1.73351e-152	4.42613e-152
533	8mo	WT	Gnao1	0.680242	0.680242	0	0
533	8mo	WT	Amfr	0.208159	0.208159	4.74806e-107	9.09567e-107
533	8mo	WT	Nudt21	0.17382	0.17382	1.71558e-81	2.74249e-81
533	8mo	WT	Ogfod1	0.404261	0.404261	3.36282e-221	1.2348e-220
533	8mo	WT	Mt3	0.792466	0.792466	0	0
533	8mo	WT	Mt2	0.253625	0.253625	8.0346e-80	1.27157e-79
533	8mo	WT	Mt1	0.571927	0.571927	0	0
533	8mo	WT	Herpud1	0.180279	0.180279	1.34196e-80	2.13251e-80
533	8mo	WT	Cpne2	0.26041	0.26041	1.37728e-92	2.36197e-92
533	8mo	WT	Fam192a	0.155131	0.155131	2.85053e-79	4.497e-79
533	8mo	WT	Arl2bp	0.274684	0.274684	1.09943e-157	2.89623e-157
533	8mo	WT	Pllp	0.472337	0.472337	2.94379e-260	1.31837e-259
533	8mo	WT	Cx3cl1	0.854565	0.854565	0	0
533	8mo	WT	Ciapin1	0.098832	0.098832	2.12657e-35	2.43851e-35
533	8mo	WT	Coq9	0.1813	0.1813	1.76537e-93	3.0523e-93
533	8mo	WT	Polr2c	0.38856	0.38856	9.66537e-252	4.12717e-251
533	8mo	WT	Adgrg1	0.291468	0.291468	4.56707e-170	1.28464e-169
533	8mo	WT	Katnb1	0.160112	0.160112	6.6779e-75	1.01915e-74
533	8mo	WT	Kifc3	0.0642772	0.0642772	2.27707e-18	2.36703e-18
533	8mo	WT	Cfap20	0.333573	0.333573	9.49748e-210	3.2981e-209
533	8mo	WT	Csnk2a2	0.127461	0.127461	4.83838e-57	6.49933e-57
533	8mo	WT	Ndrg4	0.85832	0.85832	0	0
533	8mo	WT	Cnot1	0.199636	0.199636	5.85257e-100	1.06387e-99
533	8mo	WT	Got2	0.513964	0.513964	2.6636e-307	1.51372e-306
533	8mo	WT	Tk2	0.201474	0.201474	4.93511e-95	8.64637e-95
533	8mo	WT	Cmtm4	0.434655	0.434655	2.50519e-278	1.23366e-277
533	8mo	WT	Dync1li2	0.158764	0.158764	7.35497e-93	1.26476e-92
533	8mo	WT	Nae1	0.16062	0.16062	3.35105e-77	5.20885e-77
533	8mo	WT	Car7	0.139452	0.139452	2.25341e-72	3.37261e-72
533	8mo	WT	Ciao2b	0.213159	0.213159	1.09818e-119	2.28653e-119
533	8mo	WT	D230025D16Rik	0.14934	0.14934	7.20327e-67	1.04165e-66
533	8mo	WT	Nol3	0.167393	0.167393	6.15292e-81	9.79774e-81
533	8mo	WT	E2f4	0.0581588	0.0581588	1.30135e-23	1.38985e-23
533	8mo	WT	Tmem208	0.243676	0.243676	3.3039e-133	7.46536e-133
533	8mo	WT	Tppp3	0.661645	0.661645	0	0
533	8mo	WT	Atp6v0d1	0.730966	0.730966	0	0
533	8mo	WT	Ripor1	0.272398	0.272398	6.7376e-149	1.6779e-148
533	8mo	WT	Ctcf	0.0612594	0.0612594	3.32503e-22	3.52041e-22
533	8mo	WT	Carmil2	0.229601	0.229601	1.47647e-110	2.88791e-110
533	8mo	WT	Acd	0.27125	0.27125	1.41696e-183	4.3165e-183
533	8mo	WT	Pard6a	0.206012	0.206012	1.26865e-115	2.5649e-115
533	8mo	WT	Gfod2	0.111343	0.111343	8.89633e-28	9.7004e-28
533	8mo	WT	Thap11	0.116329	0.116329	6.08189e-55	8.0381e-55
533	8mo	WT	Edc4	0.18355	0.18355	2.54669e-96	4.50828e-96
533	8mo	WT	Psmb10	0.49525	0.49525	1.49318e-300	8.21134e-300
533	8mo	WT	Lcat	0.0227918	0.0227918	0.00133701	0.00133912
533	8mo	WT	Prmt7	0.200945	0.200945	4.11944e-98	7.3976e-98
533	8mo	WT	Smpd3	0.279343	0.279343	3.2931e-158	8.69801e-158
533	8mo	WT	Vps4a	0.227225	0.227225	5.20531e-122	1.09525e-121
533	8mo	WT	Cog8	0.2055	0.2055	1.43842e-115	2.90475e-115
533	8mo	WT	Nip7	0.126899	0.126899	3.80001e-60	5.22324e-60
533	8mo	WT	Cyb5b	0.273893	0.273893	7.59642e-146	1.85794e-145
533	8mo	WT	Nfat5	0.0587008	0.0587008	3.11713e-14	3.19221e-14
533	8mo	WT	Nob1	0.103492	0.103492	1.57746e-42	1.90239e-42
533	8mo	WT	Wwp2	0.0643632	0.0643632	1.11324e-24	1.19572e-24
533	8mo	WT	Psmd7	0.218413	0.218413	2.42827e-112	4.79398e-112
533	8mo	WT	Zfhx3	0.241737	0.241737	3.33077e-138	7.74956e-138
533	8mo	WT	Dhodh	0.108845	0.108845	5.37982e-51	6.90094e-51
533	8mo	WT	Ist1	0.0804837	0.0804837	1.58607e-28	1.73648e-28
533	8mo	WT	Zfp821	0.143548	0.143548	5.67611e-60	7.79584e-60
533	8mo	WT	Ap1g1	0.135877	0.135877	2.84646e-61	3.95465e-61
533	8mo	WT	Zfp612	0.118688	0.118688	4.1473e-47	5.17892e-47
533	8mo	WT	Calb2	0.850514	0.850514	0	0
533	8mo	WT	Vac14	0.0844325	0.0844325	2.52552e-32	2.84085e-32
533	8mo	WT	Mtss2	0.137021	0.137021	3.61643e-62	5.05357e-62
533	8mo	WT	Il34	0.381383	0.381383	2.41486e-280	1.20449e-279
533	8mo	WT	Sf3b3	0.186014	0.186014	2.23288e-94	3.89345e-94
533	8mo	WT	Cog4	0.131684	0.131684	1.57043e-60	2.17102e-60
533	8mo	WT	St3gal2	0.223889	0.223889	1.32963e-120	2.78256e-120
533	8mo	WT	Aars	0.325363	0.325363	4.53386e-178	1.3396e-177
533	8mo	WT	Fa2h	0.423011	0.423011	1.24569e-221	4.58859e-221
533	8mo	WT	Znrf1	0.268451	0.268451	1.12581e-150	2.84327e-150
533	8mo	WT	Bcar1	0.127498	0.127498	5.41781e-36	6.23303e-36
533	8mo	WT	Cfdp1	0.328293	0.328293	6.37233e-186	1.96005e-185
533	8mo	WT	Gabarapl2	0.503995	0.503995	1.72113e-295	9.26038e-295
533	8mo	WT	Kars	0.1225	0.1225	4.31669e-49	5.45493e-49
533	8mo	WT	Terf2ip	0.201933	0.201933	5.46961e-98	9.81209e-98
533	8mo	WT	Vat1l	0.649647	0.649647	0	0
533	8mo	WT	Wwox	0.40839	0.40839	1.72109e-176	5.02141e-176
533	8mo	WT	Dynlrb2	0.679056	0.679056	1.30731e-183	3.98768e-183
533	8mo	WT	Cmc2	0.138582	0.138582	1.20781e-62	1.69355e-62
533	8mo	WT	Atmin	0.233119	0.233119	5.73119e-133	1.29248e-132
533	8mo	WT	Gcsh	0.222287	0.222287	2.90415e-115	5.8528e-115
533	8mo	WT	Cdh13	0.490137	0.490137	3.97669e-301	2.19378e-300
533	8mo	WT	Hsbp1	0.838401	0.838401	0	0
533	8mo	WT	Mlycd	0.104814	0.104814	5.85656e-44	7.13448e-44
533	8mo	WT	Necab2	0.723037	0.723037	0	0
533	8mo	WT	Mbtps1	0.0952145	0.0952145	5.96114e-33	6.7315e-33
533	8mo	WT	Hsdl1	0.196306	0.196306	3.11086e-100	5.67261e-100
533	8mo	WT	Cotl1	0.277733	0.277733	1.93131e-93	3.33672e-93
533	8mo	WT	Usp10	0.0756456	0.0756456	5.22764e-27	5.68235e-27
533	8mo	WT	Zdhhc7	0.136189	0.136189	8.15894e-55	1.07751e-54
533	8mo	WT	6430548M08Rik	0.35326	0.35326	1.20105e-195	3.90076e-195
533	8mo	WT	Gse1	0.144896	0.144896	6.14384e-47	7.65975e-47
533	8mo	WT	1190005I06Rik	0.094588	0.094588	3.13525e-33	3.54559e-33
533	8mo	WT	Emc8	0.101001	0.101001	4.53881e-44	5.53694e-44
533	8mo	WT	Cox4i1	0.730562	0.730562	0	0
533	8mo	WT	Mthfsd	0.110238	0.110238	8.6571e-44	1.05259e-43
533	8mo	WT	Fbxo31	0.405698	0.405698	2.54934e-260	1.14318e-259
533	8mo	WT	Map1lc3b	0.53385	0.53385	0	0
533	8mo	WT	Zcchc14	0.0929016	0.0929016	5.29389e-38	6.1864e-38
533	8mo	WT	Jph3	0.426347	0.426347	2.20658e-277	1.07523e-276
533	8mo	WT	Banp	0.275816	0.275816	2.01436e-191	6.37014e-191
533	8mo	WT	Cyba	0.0683347	0.0683347	6.79796e-24	7.27474e-24
533	8mo	WT	Rnf166	0.127099	0.127099	6.02348e-54	7.90249e-54
533	8mo	WT	Ctu2	0.0845982	0.0845982	5.33728e-34	6.0594e-34
533	8mo	WT	Aprt	0.426215	0.426215	7.07833e-267	3.28391e-266
533	8mo	WT	Trappc2l	0.654381	0.654381	0	0
533	8mo	WT	Ankrd11	0.0491195	0.0491195	9.12216e-11	9.26028e-11
533	8mo	WT	Spg7	0.106925	0.106925	1.21164e-54	1.59622e-54
533	8mo	WT	Rpl13	0.987295	0.987295	0	0
533	8mo	WT	Cpne7	0.642881	0.642881	0	0
533	8mo	WT	Chmp1a	0.286721	0.286721	8.04839e-196	2.6176e-195
533	8mo	WT	Cdk10	0.222008	0.222008	6.0838e-119	1.25995e-118
533	8mo	WT	Spata2l	0.237209	0.237209	4.5705e-159	1.21271e-158
533	8mo	WT	Vps9d1	0.231762	0.231762	1.13316e-146	2.77929e-146
533	8mo	WT	Tcf25	0.731005	0.731005	0	0
533	8mo	WT	Tubb3	0.794726	0.794726	0	0
533	8mo	WT	Dbndd1	0.20391	0.20391	5.74877e-77	8.9239e-77
533	8mo	WT	Rhou	0.109514	0.109514	9.55451e-32	1.06837e-31
533	8mo	WT	Rab4a	0.208286	0.208286	1.09118e-103	2.04538e-103
533	8mo	WT	Ccsap	0.255246	0.255246	1.2394e-171	3.51601e-171
533	8mo	WT	Acta1	0.385748	0.385748	9.4453e-241	3.81146e-240
533	8mo	WT	Galnt2	0.174683	0.174683	9.97615e-101	1.83062e-100
533	8mo	WT	Pgbd5	0.504833	0.504833	0	0
533	8mo	WT	Cog2	0.0359874	0.0359874	3.20153e-12	3.26092e-12
533	8mo	WT	Agt	0.83693	0.83693	0	0
533	8mo	WT	2310022B05Rik	0.22458	0.22458	9.56746e-123	2.01857e-122
533	8mo	WT	Ttc13	0.117712	0.117712	3.20726e-52	4.15075e-52
533	8mo	WT	Gnpat	0.0903517	0.0903517	4.95974e-31	5.522e-31
533	8mo	WT	Egln1	0.138	0.138	3.61438e-82	5.80449e-82
533	8mo	WT	Tsnax	0.460652	0.460652	0	0
533	8mo	WT	Ntpcr	0.193796	0.193796	1.32941e-101	2.45432e-101
533	8mo	WT	Pcnx2	0.297472	0.297472	1.17888e-202	3.95969e-202
533	8mo	WT	Kcnk1	0.297199	0.297199	7.68707e-174	2.21679e-173
533	8mo	WT	Coa6	0.163879	0.163879	1.21105e-75	1.85842e-75
533	8mo	WT	Irf2bp2	0.0699944	0.0699944	3.92315e-31	4.37069e-31
533	8mo	WT	Tomm20	0.694827	0.694827	0	0
533	8mo	WT	Itgb1	0.0713817	0.0713817	4.03905e-20	4.23332e-20
533	8mo	WT	Aasdhppt	0.128316	0.128316	1.82257e-56	2.43884e-56
533	8mo	WT	Kbtbd3	0.0763433	0.0763433	1.70622e-31	1.90481e-31
533	8mo	WT	Msantd4	0.0982053	0.0982053	1.86236e-22	1.97509e-22
533	8mo	WT	Gria4	0.128418	0.128418	3.08958e-45	3.80093e-45
533	8mo	WT	Dcun1d5	0.260396	0.260396	4.62135e-145	1.12516e-144
533	8mo	WT	Birc2	0.0872402	0.0872402	3.65795e-31	4.07589e-31
533	8mo	WT	Sesn3	0.419985	0.419985	1.97128e-307	1.12119e-306
533	8mo	WT	Endod1	0.200462	0.200462	2.06351e-104	3.87944e-104
533	8mo	WT	Cwc15	0.218317	0.218317	1.00037e-117	2.05105e-117
533	8mo	WT	Amotl1	0.471406	0.471406	3.61346e-288	1.87615e-287
533	8mo	WT	Gpr83	0.311949	0.311949	9.98239e-176	2.90393e-175
533	8mo	WT	Taf1d	0.0490997	0.0490997	4.72628e-13	4.82452e-13
533	8mo	WT	Slc36a4	0.160276	0.160276	6.1775e-61	8.56887e-61
533	8mo	WT	Chordc1	0.129979	0.129979	6.15847e-38	7.19314e-38
533	8mo	WT	Zfp560	0.141053	0.141053	8.71409e-71	1.29146e-70
533	8mo	WT	Ubl5	0.838489	0.838489	0	0
533	8mo	WT	Pin1	0.722089	0.722089	0	0
533	8mo	WT	Olfm2	0.508686	0.508686	0	0
533	8mo	WT	Shfl	0.219073	0.219073	5.26323e-107	1.00798e-106
533	8mo	WT	Eif3g	0.360348	0.360348	1.04038e-216	3.74913e-216
533	8mo	WT	Dnmt1	0.111996	0.111996	5.2183e-46	6.45621e-46
533	8mo	WT	Mrpl4	0.252651	0.252651	9.95582e-166	2.7353e-165
533	8mo	WT	Icam5	0.864245	0.864245	0	0
533	8mo	WT	Fdx2	0.531863	0.531863	0	0
533	8mo	WT	Cdc37	0.347414	0.347414	2.87577e-214	1.02258e-213
533	8mo	WT	Pde4a	0.220421	0.220421	1.94975e-109	3.79447e-109
533	8mo	WT	Keap1	0.21692	0.21692	2.56571e-116	5.21748e-116
533	8mo	WT	Atg4d	0.0891555	0.0891555	5.64157e-09	5.70209e-09
533	8mo	WT	Cdkn2d	0.400264	0.400264	2.03782e-255	8.9089e-255
533	8mo	WT	Slc44a2	0.0798647	0.0798647	7.52696e-23	7.9984e-23
533	8mo	WT	Ilf3	0.163947	0.163947	3.36811e-78	5.26943e-78
533	8mo	WT	Dnm2	0.0706151	0.0706151	2.27055e-19	2.37085e-19
533	8mo	WT	Tmed1	0.132286	0.132286	1.23719e-37	1.44263e-37
533	8mo	WT	Carm1	0.159289	0.159289	1.16034e-83	1.87902e-83
533	8mo	WT	Timm29	0.190047	0.190047	1.15049e-105	2.18237e-105
533	8mo	WT	Smarca4	0.25241	0.25241	1.91108e-155	4.9631e-155
533	8mo	WT	Tmem205	0.264945	0.264945	8.21651e-126	1.76614e-125
533	8mo	WT	Plppr2	0.58183	0.58183	0	0
533	8mo	WT	Prkcsh	0.174855	0.174855	1.87972e-85	3.07827e-85
533	8mo	WT	Elavl3	0.108461	0.108461	8.33349e-26	9.00643e-26
533	8mo	WT	Ecsit	0.14068	0.14068	1.12853e-82	1.81906e-82
533	8mo	WT	Elof1	0.400872	0.400872	4.29721e-211	1.50273e-210
533	8mo	WT	Pigyl	0.249343	0.249343	1.21049e-156	3.16489e-156
533	8mo	WT	Anln	0.389954	0.389954	3.59647e-180	1.07724e-179
533	8mo	WT	Rp9	0.219411	0.219411	2.88581e-119	5.99427e-119
533	8mo	WT	Dpy19l1	0.401957	0.401957	2.00945e-253	8.67072e-253
533	8mo	WT	Herpud2	0.100274	0.100274	9.08404e-52	1.17085e-51
533	8mo	WT	2025-09-07	0.504535	0.504535	0	0
533	8mo	WT	Eepd1	0.11761	0.11761	2.48624e-65	3.55257e-65
533	8mo	WT	B3gat1	0.443279	0.443279	1.09941e-277	5.38732e-277
533	8mo	WT	Acad8	0.356688	0.356688	2.56525e-69	3.76816e-69
533	8mo	WT	Thyn1	0.320383	0.320383	5.52743e-157	1.44898e-156
533	8mo	WT	Vps26b	0.288791	0.288791	4.4482e-157	1.16738e-156
533	8mo	WT	Jam3	0.146249	0.146249	1.02528e-48	1.29188e-48
533	8mo	WT	Igsf9b	0.15186	0.15186	8.68832e-65	1.23665e-64
533	8mo	WT	Opcml	0.556843	0.556843	0	0
533	8mo	WT	Ntm	0.402446	0.402446	9.37772e-219	3.40755e-218
533	8mo	WT	Snx19	0.0996973	0.0996973	1.14636e-44	1.40484e-44
533	8mo	WT	Aplp2	0.454305	0.454305	1.01104e-275	4.8789e-275
533	8mo	WT	Arhgap32	0.123105	0.123105	1.47462e-57	1.99042e-57
533	8mo	WT	Kirrel3	0.128034	0.128034	1.5078e-65	2.15847e-65
533	8mo	WT	St3gal4	0.0490252	0.0490252	1.01468e-09	1.02676e-09
533	8mo	WT	Srpr	0.0895219	0.0895219	1.90811e-28	2.08808e-28
533	8mo	WT	Ddx25	0.252795	0.252795	8.66469e-125	1.85448e-124
533	8mo	WT	Ei24	0.22823	0.22823	4.4216e-151	1.11912e-150
533	8mo	WT	Fez1	0.386937	0.386937	3.75496e-264	1.71581e-263
533	8mo	WT	Pknox2	0.273482	0.273482	6.07957e-185	1.86178e-184
533	8mo	WT	Tmem218	0.144821	0.144821	1.5789e-85	2.58746e-85
533	8mo	WT	Hepacam	0.111716	0.111716	8.14921e-59	1.11202e-58
533	8mo	WT	Robo3	0.517976	0.517976	4.10718e-150	1.03205e-149
533	8mo	WT	Nrgn	0.992366	0.992366	0	0
533	8mo	WT	Spa17	0.227695	0.227695	3.51492e-43	4.25808e-43
533	8mo	WT	Tbrg1	0.321873	0.321873	2.61339e-198	8.60801e-198
533	8mo	WT	AW551984	0.782514	0.782514	0	0
533	8mo	WT	Scn3b	0.563395	0.563395	3.74585e-295	2.00767e-294
533	8mo	WT	Gramd1b	0.169296	0.169296	4.50999e-100	8.21101e-100
533	8mo	WT	Hspa8	0.844073	0.844073	0	0
533	8mo	WT	Ubash3b	0.19135	0.19135	5.47905e-26	5.92699e-26
533	8mo	WT	Mir100hg	0.137232	0.137232	1.76594e-40	2.1017e-40
533	8mo	WT	Sorl1	0.482728	0.482728	0	0
533	8mo	WT	Sc5d	0.140393	0.140393	6.42299e-68	9.36193e-68
533	8mo	WT	Grik4	0.200126	0.200126	9.40886e-50	1.19526e-49
533	8mo	WT	Arhgef12	0.0826985	0.0826985	3.7008e-17	3.82873e-17
533	8mo	WT	Nectin1	0.176541	0.176541	3.43296e-96	6.07102e-96
533	8mo	WT	Thy1	0.976819	0.976819	0	0
533	8mo	WT	Usp2	0.246447	0.246447	5.28076e-158	1.39427e-157
533	8mo	WT	Rnf26	0.115147	0.115147	1.61865e-50	2.06946e-50
533	8mo	WT	Ccdc153	0.811283	0.811283	9.28992e-227	3.52441e-226
533	8mo	WT	Abcg4	0.129985	0.129985	8.3974e-45	1.02963e-44
533	8mo	WT	C2cd2l	0.564428	0.564428	0	0
533	8mo	WT	H2afx	0.17576	0.17576	1.71057e-95	3.01284e-95
533	8mo	WT	Hmbs	0.0877802	0.0877802	3.02517e-45	3.72234e-45
533	8mo	WT	Vps11	0.184818	0.184818	6.77186e-73	1.01768e-72
533	8mo	WT	Trappc4	0.341822	0.341822	3.23085e-201	1.07844e-200
533	8mo	WT	Rps25	0.984824	0.984824	0	0
533	8mo	WT	Ddx6	0.204879	0.204879	1.45447e-90	2.46584e-90
533	8mo	WT	Phldb1	0.298521	0.298521	1.19494e-127	2.60467e-127
533	8mo	WT	Arcn1	0.08988	0.08988	1.83548e-32	2.06732e-32
533	8mo	WT	Ift46	0.130328	0.130328	3.28793e-51	4.22379e-51
533	8mo	WT	Tmem25	0.257019	0.257019	1.40193e-95	2.47047e-95
533	8mo	WT	Kmt2a	0.0630943	0.0630943	1.01353e-24	1.08896e-24
533	8mo	WT	Atp5l	0.805751	0.805751	0	0
533	8mo	WT	Ube4a	0.0613253	0.0613253	2.42587e-16	2.50083e-16
533	8mo	WT	Scn2b	0.410841	0.410841	6.9579e-193	2.21946e-192
533	8mo	WT	Scn4b	0.39029	0.39029	5.94393e-170	1.6699e-169
533	8mo	WT	Fxyd6	0.909864	0.909864	0	0
533	8mo	WT	Fxyd2	0.302226	0.302226	4.71275e-174	1.36131e-173
533	8mo	WT	Bace1	0.154831	0.154831	1.94287e-95	3.42026e-95
533	8mo	WT	Rnf214	0.082856	0.082856	9.58528e-26	1.03561e-25
533	8mo	WT	Sidt2	0.12025	0.12025	2.39709e-53	3.12955e-53
533	8mo	WT	Pafah1b2	0.424761	0.424761	2.22142e-248	9.31447e-248
533	8mo	WT	Sik3	0.228351	0.228351	3.8257e-104	7.18078e-104
533	8mo	WT	Zpr1	0.155716	0.155716	1.88567e-87	3.1344e-87
533	8mo	WT	2900052N01Rik	0.396618	0.396618	4.05e-243	1.6544e-242
533	8mo	WT	Cadm1	0.484442	0.484442	2.01329e-302	1.11862e-301
533	8mo	WT	Rexo2	0.17873	0.17873	7.9511e-93	1.36593e-92
533	8mo	WT	Rbm7	0.10834	0.10834	9.04296e-54	1.18505e-53
533	8mo	WT	Gm5617	0.13238	0.13238	8.91452e-42	1.07008e-41
533	8mo	WT	Drd2	0.754293	0.754293	0	0
533	8mo	WT	Ncam1	0.360015	0.360015	1.00921e-195	3.27924e-195
533	8mo	WT	Pts	0.193524	0.193524	2.84792e-82	4.57781e-82
533	8mo	WT	Il18	0.0687961	0.0687961	2.33755e-32	2.62984e-32
533	8mo	WT	Sdhd	0.210069	0.210069	1.3964e-104	2.62809e-104
533	8mo	WT	Timm8b	0.861599	0.861599	0	0
533	8mo	WT	Dlat	0.289064	0.289064	2.49668e-153	6.40757e-153
533	8mo	WT	Dixdc1	0.0951579	0.0951579	2.81105e-32	3.15949e-32
533	8mo	WT	Cryab	0.662456	0.662456	0	0
533	8mo	WT	1110032A03Rik	0.268466	0.268466	8.63004e-145	2.10043e-144
533	8mo	WT	Arhgap20	0.183127	0.183127	4.66265e-98	8.37091e-98
533	8mo	WT	Fdx1	0.0625456	0.0625456	2.9422e-13	3.00424e-13
533	8mo	WT	Rdx	0.0786274	0.0786274	3.78093e-12	3.84939e-12
533	8mo	WT	AI593442	0.497267	0.497267	1.28967e-266	5.96342e-266
533	8mo	WT	Acat1	0.19396	0.19396	6.30674e-95	1.10439e-94
533	8mo	WT	Cul5	0.157972	0.157972	3.93332e-77	6.11255e-77
533	8mo	WT	Elmod1	0.591622	0.591622	0	0
533	8mo	WT	Dmxl2	0.35782	0.35782	9.13859e-217	3.2949e-216
533	8mo	WT	Cib2	0.292918	0.292918	1.20755e-155	3.13954e-155
533	8mo	WT	Idh3a	0.491372	0.491372	1.15109e-300	6.33508e-300
533	8mo	WT	Acsbg1	0.199869	0.199869	1.61124e-75	2.47036e-75
533	8mo	WT	Dnaja4	0.203919	0.203919	8.64397e-76	1.32763e-75
533	8mo	WT	Wdr61	0.220222	0.220222	2.03799e-109	3.96509e-109
533	8mo	WT	Crabp1	0.721013	0.721013	1.39307e-262	6.29139e-262
533	8mo	WT	Ireb2	0.0876029	0.0876029	1.44727e-30	1.60697e-30
533	8mo	WT	Psma4	0.445675	0.445675	2.8806e-281	1.44507e-280
533	8mo	WT	Ube2q2	0.141851	0.141851	1.7378e-60	2.40191e-60
533	8mo	WT	Fbxo22	0.154234	0.154234	3.89467e-76	6.00034e-76
533	8mo	WT	Etfa	0.1184	0.1184	8.39198e-33	9.46881e-33
533	8mo	WT	Scaper	0.0827698	0.0827698	4.59452e-16	4.73183e-16
533	8mo	WT	Rcn2	0.27872	0.27872	6.41884e-151	1.62345e-150
533	8mo	WT	Tspan3	0.591168	0.591168	0	0
533	8mo	WT	Hmg20a	0.111529	0.111529	3.35656e-45	4.12501e-45
533	8mo	WT	Lingo1	0.935576	0.935576	0	0
533	8mo	WT	Imp3	0.355693	0.355693	3.29971e-215	1.17994e-214
533	8mo	WT	Ptpn9	0.0948863	0.0948863	1.17705e-35	1.35215e-35
533	8mo	WT	Man2c1	0.101318	0.101318	3.4025e-43	4.12404e-43
533	8mo	WT	Commd4	0.391038	0.391038	3.45689e-251	1.47071e-250
533	8mo	WT	Scamp5	0.474239	0.474239	0	0
533	8mo	WT	Rpp25	0.168813	0.168813	4.80711e-101	8.83733e-101
533	8mo	WT	Cox5a	0.695409	0.695409	0	0
533	8mo	WT	Mpi	0.190412	0.190412	4.1641e-103	7.75956e-103
533	8mo	WT	Cplx3	0.621626	0.621626	7.23935e-155	1.87379e-154
533	8mo	WT	Clk3	0.141235	0.141235	1.3884e-62	1.9456e-62
533	8mo	WT	Ubl7	0.232568	0.232568	5.3724e-158	1.41793e-157
533	8mo	WT	Sema7a	0.204561	0.204561	7.459e-135	1.70586e-134
533	8mo	WT	Stoml1	0.317823	0.317823	3.38955e-178	1.00235e-177
533	8mo	WT	Insyn1	0.162766	0.162766	7.75825e-69	1.137e-68
533	8mo	WT	Nptn	0.771228	0.771228	0	0
533	8mo	WT	Neo1	0.0786277	0.0786277	2.02196e-29	2.2277e-29
533	8mo	WT	Bbs4	0.137743	0.137743	2.60898e-69	3.83159e-69
533	8mo	WT	Arih1	0.0976592	0.0976592	1.0089e-48	1.27147e-48
533	8mo	WT	Hexa	0.185535	0.185535	2.82939e-97	5.05104e-97
533	8mo	WT	Celf6	0.275959	0.275959	3.67983e-150	9.25332e-150
533	8mo	WT	Parp6	0.399802	0.399802	2.68387e-246	1.11463e-245
533	8mo	WT	Pkm	0.782228	0.782228	0	0
533	8mo	WT	Myo9a	0.154119	0.154119	1.74493e-75	2.67473e-75
533	8mo	WT	Lrrc49	0.190367	0.190367	1.58379e-75	2.42881e-75
533	8mo	WT	Larp6	0.0754986	0.0754986	2.34725e-33	2.65704e-33
533	8mo	WT	Rplp1	0.985124	0.985124	0	0
533	8mo	WT	Anp32a	0.0705462	0.0705462	9.86245e-16	1.01432e-15
533	8mo	WT	Coro2b	0.282175	0.282175	2.75295e-161	7.40027e-161
533	8mo	WT	Fem1b	0.371554	0.371554	8.20471e-207	2.82247e-206
533	8mo	WT	Calml4	0.901715	0.901715	0	0
533	8mo	WT	Pias1	0.0991772	0.0991772	1.69514e-43	2.05784e-43
533	8mo	WT	Map2k5	0.146262	0.146262	3.03587e-69	4.45571e-69
533	8mo	WT	2300009A05Rik	0.204851	0.204851	1.45257e-92	2.48864e-92
533	8mo	WT	Aagab	0.13075	0.13075	8.0988e-54	1.06172e-53
533	8mo	WT	Smad3	0.232535	0.232535	1.59096e-133	3.60071e-133
533	8mo	WT	Rpl4	0.796983	0.796983	0	0
533	8mo	WT	Snapc5	0.188882	0.188882	2.63677e-113	5.24871e-113
533	8mo	WT	Map2k1	0.768302	0.768302	0	0
533	8mo	WT	Tipin	0.0848743	0.0848743	1.17038e-40	1.39458e-40
533	8mo	WT	Rab11a	0.342443	0.342443	8.3352e-195	2.68831e-194
533	8mo	WT	Hacd3	0.298493	0.298493	6.00032e-177	1.75799e-176
533	8mo	WT	Clpx	0.0873412	0.0873412	8.92692e-21	9.38027e-21
533	8mo	WT	Spg21	0.229514	0.229514	1.40662e-108	2.71625e-108
533	8mo	WT	Oaz2	0.441402	0.441402	8.63337e-264	3.92697e-263
533	8mo	WT	Ppib	0.381219	0.381219	3.81019e-241	1.54109e-240
533	8mo	WT	Snx1	0.12357	0.12357	2.42424e-45	2.98451e-45
533	8mo	WT	Ciao2a	0.108369	0.108369	4.90024e-54	6.4337e-54
533	8mo	WT	Herc1	0.337104	0.337104	7.81996e-167	2.16383e-166
533	8mo	WT	Car12	0.564688	0.564688	1.86036e-153	4.77801e-153
533	8mo	WT	Rab8b	0.0947976	0.0947976	2.6015e-40	3.09244e-40
533	8mo	WT	Rps27l	0.295917	0.295917	2.26699e-104	4.25855e-104
533	8mo	WT	Tpm1	0.516125	0.516125	0	0
533	8mo	WT	Tln2	0.135952	0.135952	2.64582e-51	3.40141e-51
533	8mo	WT	Vps13c	0.129301	0.129301	6.68599e-35	7.64285e-35
533	8mo	WT	Rora	0.836725	0.836725	0	0
533	8mo	WT	Gtf2a2	0.258701	0.258701	2.03514e-152	5.19436e-152
533	8mo	WT	Fam81a	0.480461	0.480461	0	0
533	8mo	WT	Rnf111	0.0880918	0.0880918	6.71283e-35	7.67227e-35
533	8mo	WT	Sltm	0.0993514	0.0993514	6.15559e-21	6.47404e-21
533	8mo	WT	Mindy2	0.0847386	0.0847386	9.84276e-23	1.04576e-22
533	8mo	WT	Adam10	0.175108	0.175108	2.05866e-94	3.59145e-94
533	8mo	WT	Polr2m	0.489892	0.489892	3.64361e-283	1.84643e-282
533	8mo	WT	Nedd4	0.47503	0.47503	9.28101e-280	4.61601e-279
533	8mo	WT	Ccpg1	0.192263	0.192263	3.39593e-94	5.91257e-94
533	8mo	WT	2310009A05Rik	0.245788	0.245788	1.43104e-107	2.75122e-107
533	8mo	WT	Rsl24d1	0.0803534	0.0803534	6.89137e-32	7.71697e-32
533	8mo	WT	Unc13c	0.376717	0.376717	3.82895e-230	1.47184e-229
533	8mo	WT	Arpp19	0.993388	0.993388	0	0
533	8mo	WT	Myo5a	0.59085	0.59085	0	0
533	8mo	WT	Gnb5	0.42765	0.42765	4.13185e-302	2.29207e-301
533	8mo	WT	Mapk6	0.110187	0.110187	2.15289e-49	2.72452e-49
533	8mo	WT	Leo1	0.0635118	0.0635118	4.13697e-14	4.23413e-14
533	8mo	WT	Tmod3	0.164403	0.164403	9.72842e-102	1.79699e-101
533	8mo	WT	Tmod2	0.278829	0.278829	5.08769e-160	1.35665e-159
533	8mo	WT	Lysmd2	0.37801	0.37801	1.16484e-227	4.44091e-227
533	8mo	WT	Scg3	0.47594	0.47594	0	0
533	8mo	WT	Mlip	0.382824	0.382824	2.8905e-284	1.47335e-283
533	8mo	WT	Gclc	0.130916	0.130916	5.67153e-41	6.77649e-41
533	8mo	WT	Elovl5	0.0911467	0.0911467	4.79984e-37	5.57636e-37
533	8mo	WT	Fbxo9	0.249946	0.249946	1.47506e-130	3.28928e-130
533	8mo	WT	Gsta4	0.432263	0.432263	4.85289e-230	1.86442e-229
533	8mo	WT	Eef1a1	0.969043	0.969043	0	0
533	8mo	WT	Cox7a2	0.777427	0.777427	0	0
533	8mo	WT	Tmem30a	0.625148	0.625148	0	0
533	8mo	WT	Senp6	0.0825705	0.0825705	2.35241e-25	2.53647e-25
533	8mo	WT	Myo6	0.0748855	0.0748855	3.1178e-15	3.20041e-15
533	8mo	WT	Irak1bp1	0.221595	0.221595	4.53703e-123	9.60727e-123
533	8mo	WT	Phip	0.0506889	0.0506889	0.000124449	0.000124771
533	8mo	WT	Hmgn3	0.291154	0.291154	8.22158e-216	2.94903e-215
533	8mo	WT	Elovl4	0.146282	0.146282	6.00473e-68	8.75596e-68
533	8mo	WT	Bckdhb	0.089221	0.089221	2.89672e-31	3.22871e-31
533	8mo	WT	Tpbg	0.263315	0.263315	2.04951e-118	4.22568e-118
533	8mo	WT	Rwdd2a	0.504888	0.504888	1.30374e-290	6.80461e-290
533	8mo	WT	Me1	0.130069	0.130069	7.76559e-40	9.19814e-40
533	8mo	WT	Snap91	0.738597	0.738597	0	0
533	8mo	WT	Cyb5r4	0.135764	0.135764	4.21762e-60	5.79383e-60
533	8mo	WT	Mrap2	0.34632	0.34632	2.09616e-226	7.92223e-226
533	8mo	WT	Snx14	0.119245	0.119245	3.66588e-57	4.93192e-57
533	8mo	WT	Syncrip	0.14791	0.14791	2.30451e-72	3.44836e-72
533	8mo	WT	Mthfsl	0.0843367	0.0843367	1.68519e-28	1.84471e-28
533	8mo	WT	Tmed3	0.235772	0.235772	6.36022e-126	1.36798e-125
533	8mo	WT	Rasgrf1	0.628595	0.628595	0	0
533	8mo	WT	Morf4l1	0.469409	0.469409	5.96017e-269	2.80245e-268
533	8mo	WT	Zic1	0.848846	0.848846	0	0
533	8mo	WT	Dipk2a	0.210193	0.210193	3.52935e-139	8.25014e-139
533	8mo	WT	Chst2	0.274992	0.274992	3.29614e-203	1.11141e-202
533	8mo	WT	U2surp	0.0579103	0.0579103	2.13239e-09	2.1562e-09
533	8mo	WT	Paqr9	0.235794	0.235794	8.48814e-130	1.88137e-129
533	8mo	WT	Trpc1	0.149123	0.149123	1.73869e-89	2.92847e-89
533	8mo	WT	Tfdp2	0.0811506	0.0811506	1.64322e-20	1.72381e-20
533	8mo	WT	Atp1b3	0.193225	0.193225	1.73975e-88	2.90779e-88
533	8mo	WT	Rnf7	0.267925	0.267925	5.5699e-156	1.45192e-155
533	8mo	WT	Zbtb38	0.131393	0.131393	9.96779e-74	1.50804e-73
533	8mo	WT	Slc25a36	0.0907927	0.0907927	2.11419e-22	2.2408e-22
533	8mo	WT	Clstn2	0.367619	0.367619	1.23051e-172	3.51942e-172
533	8mo	WT	Rbp1	0.499845	0.499845	3.99447e-165	1.09358e-164
533	8mo	WT	Copb2	0.189072	0.189072	4.31798e-94	7.5123e-94
533	8mo	WT	Mrps22	0.181839	0.181839	1.27877e-93	2.21537e-93
533	8mo	WT	Faim	0.0541889	0.0541889	7.66358e-19	7.98299e-19
533	8mo	WT	Mras	0.377816	0.377816	4.65704e-281	2.33287e-280
533	8mo	WT	Armc8	0.22617	0.22617	7.04196e-117	1.43662e-116
533	8mo	WT	Stag1	0.182223	0.182223	3.56721e-52	4.61488e-52
533	8mo	WT	Pccb	0.108491	0.108491	1.26037e-39	1.49111e-39
533	8mo	WT	Ephb1	0.110064	0.110064	4.02071e-48	5.04887e-48
533	8mo	WT	Anapc13	0.217114	0.217114	1.15822e-78	1.8194e-78
533	8mo	WT	Rab6b	0.847729	0.847729	0	0
533	8mo	WT	Srprb	0.126733	0.126733	3.93391e-47	4.91422e-47
533	8mo	WT	Trf	0.847611	0.847611	0	0
533	8mo	WT	Cdv3	0.123343	0.123343	5.64179e-49	7.11911e-49
533	8mo	WT	Uba5	0.168878	0.168878	1.90686e-78	2.98865e-78
533	8mo	WT	Dnajc13	0.127939	0.127939	5.91764e-64	8.37672e-64
533	8mo	WT	Cpne4	0.486774	0.486774	3.29496e-258	1.45878e-257
533	8mo	WT	Mrpl3	0.227658	0.227658	2.00019e-154	5.16186e-154
533	8mo	WT	Atp2c1	0.256346	0.256346	7.07094e-152	1.79685e-151
533	8mo	WT	Pik3r4	0.101251	0.101251	2.92031e-38	3.41839e-38
533	8mo	WT	Wdr82	0.228869	0.228869	3.00969e-122	6.33844e-122
533	8mo	WT	Twf2	0.299054	0.299054	2.9802e-179	8.86936e-179
533	8mo	WT	Alas1	0.14062	0.14062	2.69448e-69	3.95633e-69
533	8mo	WT	Poc1a	0.227705	0.227705	8.76069e-140	2.05754e-139
533	8mo	WT	Rpl29	0.990862	0.990862	0	0
533	8mo	WT	Abhd14a	0.178675	0.178675	1.83406e-97	3.28172e-97
533	8mo	WT	Abhd14b	0.196223	0.196223	2.34407e-24	2.51426e-24
533	8mo	WT	Pcbp4	0.213345	0.213345	3.57161e-122	7.51957e-122
533	8mo	WT	Grm2	0.304572	0.304572	1.20906e-135	2.77055e-135
533	8mo	WT	Tex264	0.305122	0.305122	3.20969e-216	1.15367e-215
533	8mo	WT	Manf	0.284534	0.284534	8.19063e-156	2.13109e-155
533	8mo	WT	Rbm15b	0.117251	0.117251	1.20808e-51	1.55624e-51
533	8mo	WT	Dock3	0.464487	0.464487	0	0
533	8mo	WT	Hemk1	0.450534	0.450534	1.51816e-107	2.9171e-107
533	8mo	WT	Cacna2d2	0.364662	0.364662	4.60759e-147	1.13329e-146
533	8mo	WT	Tmem115	0.11974	0.11974	1.78519e-57	2.40683e-57
533	8mo	WT	Cyb561d2	0.150892	0.150892	1.67117e-78	2.61985e-78
533	8mo	WT	Nprl2	0.179473	0.179473	2.4905e-96	4.40991e-96
533	8mo	WT	Tusc2	0.472968	0.472968	7.20501e-294	3.82057e-293
533	8mo	WT	Sema3b	0.549838	0.549838	1.10675e-87	1.84185e-87
533	8mo	WT	Gnai2	0.315479	0.315479	5.4107e-191	1.70873e-190
533	8mo	WT	Slc38a3	0.243426	0.243426	6.70024e-44	8.15514e-44
533	8mo	WT	Rbm5	0.267112	0.267112	4.65858e-137	1.07635e-136
533	8mo	WT	Rbm6	0.0991196	0.0991196	7.61692e-31	8.46824e-31
533	8mo	WT	Camkv	0.9817	0.9817	0	0
533	8mo	WT	Ip6k1	0.428717	0.428717	3.61402e-240	1.45416e-239
533	8mo	WT	Rnf123	0.0941931	0.0941931	2.42908e-37	2.82818e-37
533	8mo	WT	Bsn	0.817811	0.817811	0	0
533	8mo	WT	Dag1	0.145557	0.145557	1.82642e-62	2.55633e-62
533	8mo	WT	Nicn1	0.426288	0.426288	1.87929e-253	8.11412e-253
533	8mo	WT	Tcta	0.150096	0.150096	3.87784e-81	6.18911e-81
533	8mo	WT	Rhoa	0.141064	0.141064	1.58464e-70	2.34502e-70
533	8mo	WT	Gpx1	0.512884	0.512884	0	0
533	8mo	WT	Usp4	0.114604	0.114604	3.39301e-50	4.32689e-50
533	8mo	WT	Klhdc8b	0.312258	0.312258	5.79005e-155	1.50089e-154
533	8mo	WT	Ccdc71	0.0949492	0.0949492	1.62899e-38	1.91067e-38
533	8mo	WT	Lamb2	0.129881	0.129881	2.30063e-16	2.37207e-16
533	8mo	WT	Usp19	0.180802	0.180802	1.84957e-85	3.02962e-85
533	8mo	WT	Qars	0.109875	0.109875	1.71752e-53	2.24484e-53
533	8mo	WT	Qrich1	0.209601	0.209601	8.53414e-97	1.51808e-96
533	8mo	WT	Impdh2	0.225176	0.225176	2.71916e-101	5.00414e-101
533	8mo	WT	Ndufaf3	0.412261	0.412261	3.99291e-264	1.82335e-263
533	8mo	WT	Dalrd3	0.29625	0.29625	8.04571e-166	2.21225e-165
533	8mo	WT	Wdr6	0.808535	0.808535	0	0
533	8mo	WT	P4htm	0.340386	0.340386	1.33456e-189	4.17866e-189
533	8mo	WT	Arih2	0.111981	0.111981	1.61875e-48	2.03672e-48
533	8mo	WT	Prkar2a	0.168964	0.168964	1.41697e-61	1.97256e-61
533	8mo	WT	Ip6k2	0.153091	0.153091	2.59497e-52	3.36208e-52
533	8mo	WT	Nckipsd	0.228095	0.228095	1.41499e-113	2.82229e-113
533	8mo	WT	Celsr3	0.126417	0.126417	1.32278e-53	1.73086e-53
533	8mo	WT	Uqcrc1	0.544563	0.544563	0	0
533	8mo	WT	Shisa5	0.404163	0.404163	6.9919e-273	3.34623e-272
533	8mo	WT	Tma7	0.846895	0.846895	0	0
533	8mo	WT	Plxnb1	0.082213	0.082213	2.21914e-35	2.54424e-35
533	8mo	WT	Spink8	0.953502	0.953502	0	0
533	8mo	WT	Map4	0.271565	0.271565	3.36062e-103	6.27405e-103
533	8mo	WT	Dhx30	0.23497	0.23497	4.91252e-116	9.96074e-116
533	8mo	WT	Smarcc1	0.0580065	0.0580065	5.88296e-20	6.16222e-20
533	8mo	WT	Cspg5	0.811801	0.811801	0	0
533	8mo	WT	Scap	0.201941	0.201941	1.11961e-98	2.02203e-98
533	8mo	WT	Setd2	0.083267	0.083267	2.86511e-23	3.05153e-23
533	8mo	WT	Ccdc12	0.237051	0.237051	3.25329e-123	6.8973e-123
533	8mo	WT	Lrrfip2	0.0711218	0.0711218	1.23804e-19	1.29466e-19
533	8mo	WT	Epm2aip1	0.400527	0.400527	1.5082e-226	5.71249e-226
533	8mo	WT	Trank1	0.208285	0.208285	6.44162e-105	1.21727e-104
533	8mo	WT	Arpp21	0.908313	0.908313	0	0
533	8mo	WT	Pdcd6ip	0.121567	0.121567	1.00962e-23	1.0791e-23
533	8mo	WT	Clasp2	0.0830724	0.0830724	3.59645e-25	3.87365e-25
533	8mo	WT	Ubp1	0.148737	0.148737	1.53198e-74	2.32988e-74
533	8mo	WT	Fbxl2	0.247061	0.247061	4.19381e-137	9.69611e-137
533	8mo	WT	Cnot10	0.157357	0.157357	6.30833e-58	8.54468e-58
533	8mo	WT	Dync1li1	0.28477	0.28477	6.88687e-158	1.81558e-157
533	8mo	WT	Gpd1l	0.293547	0.293547	3.21712e-173	9.23548e-173
533	8mo	WT	Stt3b	0.210976	0.210976	7.2051e-115	1.44745e-114
533	8mo	WT	Azi2	0.118884	0.118884	4.42608e-50	5.64018e-50
533	8mo	WT	Cmc1	0.0766349	0.0766349	2.54766e-29	2.80424e-29
533	8mo	WT	Golga4	0.0718374	0.0718374	3.1806e-18	3.30428e-18
533	8mo	WT	Ctdspl	0.10197	0.10197	3.86309e-40	4.58742e-40
533	8mo	WT	Oxsr1	0.0488727	0.0488727	4.3959e-06	4.4168e-06
533	8mo	WT	Acaa1a	0.126781	0.126781	3.2053e-60	4.41274e-60
533	8mo	WT	Wdr48	0.261856	0.261856	8.18442e-157	2.14307e-156
533	8mo	WT	Gorasp1	0.0923651	0.0923651	6.12763e-38	7.15831e-38
533	8mo	WT	Rpsa	0.985302	0.985302	0	0
533	8mo	WT	Mobp	0.978935	0.978935	0	0
533	8mo	WT	Eif1b	0.48227	0.48227	3.98096e-293	2.10297e-292
533	8mo	WT	Rpl14	0.985853	0.985853	0	0
533	8mo	WT	Ctnnb1	0.537554	0.537554	1.84015e-300	1.01034e-299
533	8mo	WT	Trak1	0.312535	0.312535	3.66653e-193	1.17171e-192
533	8mo	WT	Cck	0.986728	0.986728	0	0
533	8mo	WT	Ss18l2	0.368277	0.368277	1.21238e-229	4.65269e-229
533	8mo	WT	Nktr	0.127105	0.127105	1.70955e-47	2.13939e-47
533	8mo	WT	Zfp651	0.120109	0.120109	2.18435e-38	2.55948e-38
533	8mo	WT	Higd1a	0.612561	0.612561	0	0
533	8mo	WT	Pomgnt2	0.229037	0.229037	2.05176e-100	3.74919e-100
533	8mo	WT	Snrk	0.118167	0.118167	5.06547e-26	5.48045e-26
533	8mo	WT	Zfp445	0.138429	0.138429	1.45994e-61	2.03156e-61
533	8mo	WT	1110059G10Rik	0.114083	0.114083	2.07153e-56	2.77091e-56
533	8mo	WT	Tmem42	0.184087	0.184087	3.50742e-117	7.16801e-117
533	8mo	WT	Zdhhc3	0.137844	0.137844	3.292e-81	5.2577e-81
533	8mo	WT	Exosc7	0.189535	0.189535	4.93957e-99	8.94176e-99
533	8mo	WT	Tmem158	0.54529	0.54529	0	0
533	8mo	WT	Lars2	0.804856	0.804856	0	0
533	8mo	WT	Sacm1l	0.174953	0.174953	3.73096e-52	4.82582e-52
533	8mo	WT	Slc6a20a	0.311343	0.311343	5.697e-51	7.30511e-51
533	8mo	WT	Lztfl1	0.108027	0.108027	5.50819e-39	6.48904e-39
533	8mo	WT	Fyco1	0.0723614	0.0723614	6.01335e-12	6.12043e-12
533	8mo	WT	Ppp2r3d	0.113312	0.113312	2.79847e-41	3.3523e-41
533	8mo	WT	Plekhg1	0.691913	0.691913	0	0
533	8mo	WT	Syne1	0.329964	0.329964	3.51475e-195	1.13992e-194
533	8mo	WT	Vip	0.491621	0.491621	0	0
533	8mo	WT	Rgs17	0.260596	0.260596	1.77001e-143	4.26331e-143
533	8mo	WT	Ipcef1	0.574116	0.574116	0	0
533	8mo	WT	Lrp11	0.384249	0.384249	2.86034e-246	1.1865e-245
533	8mo	WT	Pcmt1	0.591965	0.591965	0	0
533	8mo	WT	Ppil4	0.147531	0.147531	5.9073e-66	8.48612e-66
533	8mo	WT	Tab2	0.0854687	0.0854687	1.06663e-10	1.08215e-10
533	8mo	WT	Sash1	0.101036	0.101036	1.1682e-28	1.27979e-28
533	8mo	WT	Stxbp5	0.284132	0.284132	1.2155e-159	3.23622e-159
533	8mo	WT	Grm1	0.298566	0.298566	3.66924e-136	8.43296e-136
533	8mo	WT	Shprh	0.0752493	0.0752493	3.97259e-27	4.32016e-27
533	8mo	WT	Utrn	0.16219	0.16219	5.96782e-83	9.62832e-83
533	8mo	WT	Sf3b5	0.544168	0.544168	0	0
533	8mo	WT	Plagl1	0.381183	0.381183	1.87023e-123	3.97352e-123
533	8mo	WT	Phactr2	0.197559	0.197559	5.51572e-53	7.18228e-53
533	8mo	WT	Fuca2	0.162474	0.162474	2.27245e-56	3.0385e-56
533	8mo	WT	Aig1	0.196501	0.196501	1.23104e-101	2.27332e-101
533	8mo	WT	Hivep2	0.392551	0.392551	4.58819e-257	2.01343e-256
533	8mo	WT	Vta1	0.136236	0.136236	1.40154e-77	2.1839e-77
533	8mo	WT	Cited2	0.151344	0.151344	2.14505e-51	2.75866e-51
533	8mo	WT	Abracl	0.335779	0.335779	4.54359e-188	1.41187e-187
533	8mo	WT	Reps1	0.126457	0.126457	3.06785e-46	3.80305e-46
533	8mo	WT	Ccdc28a	0.245093	0.245093	8.69153e-119	1.7968e-118
533	8mo	WT	Arfgef3	0.300195	0.300195	3.45403e-177	1.01453e-176
533	8mo	WT	Pex7	0.118447	0.118447	1.66738e-52	2.1631e-52
533	8mo	WT	Map7	0.133534	0.133534	2.86529e-54	3.76548e-54
533	8mo	WT	Bclaf1	0.159482	0.159482	6.76859e-67	9.79199e-67
533	8mo	WT	Ahi1	0.986165	0.986165	0	0
533	8mo	WT	Hbs1l	0.118686	0.118686	1.05069e-24	1.12871e-24
533	8mo	WT	Sgk1	0.251272	0.251272	3.17776e-95	5.58009e-95
533	8mo	WT	Slc2a12	0.41557	0.41557	6.65213e-48	8.33968e-48
533	8mo	WT	Tbpl1	0.191632	0.191632	6.6027e-107	1.26346e-106
533	8mo	WT	Rps12	0.979477	0.979477	0	0
533	8mo	WT	Stx7	0.442917	0.442917	6.21619e-290	3.23716e-289
533	8mo	WT	Ccn2	0.53732	0.53732	4.1773e-162	1.12813e-161
533	8mo	WT	Med23	0.0997064	0.0997064	1.21459e-44	1.48794e-44
533	8mo	WT	Akap7	0.0972016	0.0972016	9.6326e-13	9.82134e-13
533	8mo	WT	Epb41l2	0.0583204	0.0583204	1.05393e-16	1.08811e-16
533	8mo	WT	Soga3	0.0538775	0.0538775	9.9103e-10	1.00297e-09
533	8mo	WT	9330159F19Rik	0.133951	0.133951	5.17537e-58	7.01143e-58
533	8mo	WT	Rnf146	0.0789493	0.0789493	3.86326e-30	4.27595e-30
533	8mo	WT	Gm20300	0.0850088	0.0850088	4.39413e-33	4.96521e-33
533	8mo	WT	Ncoa7	0.205268	0.205268	1.26988e-96	2.25429e-96
533	8mo	WT	Hddc2	0.193498	0.193498	2.75388e-85	4.50348e-85
533	8mo	WT	Tpd52l1	0.284642	0.284642	1.05721e-124	2.25926e-124
533	8mo	WT	Nkain2	0.141918	0.141918	1.17728e-82	1.89719e-82
533	8mo	WT	Clvs2	0.144146	0.144146	3.33276e-57	4.48635e-57
533	8mo	WT	Rwdd1	0.250493	0.250493	4.89209e-142	1.16505e-141
533	8mo	WT	Tspyl1	0.499857	0.499857	0	0
533	8mo	WT	Tspyl4	0.429948	0.429948	2.19852e-214	7.82156e-214
533	8mo	WT	Hdac2	0.236754	0.236754	3.0762e-126	6.63275e-126
533	8mo	WT	Marcks	0.815219	0.815219	0	0
533	8mo	WT	Fam229b	0.133755	0.133755	5.78582e-67	8.37197e-67
533	8mo	WT	Fyn	0.212479	0.212479	1.91645e-112	3.78567e-112
533	8mo	WT	Rpf2	0.0814169	0.0814169	3.75016e-28	4.0968e-28
533	8mo	WT	Gtf3c6	0.0642631	0.0642631	7.01365e-20	7.34217e-20
533	8mo	WT	Cdk19	0.234642	0.234642	1.53587e-150	3.87327e-150
533	8mo	WT	Wasf1	0.680503	0.680503	0	0
533	8mo	WT	Fig4	0.141396	0.141396	2.97482e-53	3.88163e-53
533	8mo	WT	Cd164	0.13278	0.13278	4.20314e-42	5.05929e-42
533	8mo	WT	Sesn1	0.182872	0.182872	7.32089e-95	1.28134e-94
533	8mo	WT	Foxo3	0.155684	0.155684	5.38636e-97	9.59853e-97
533	8mo	WT	Snx3	0.539007	0.539007	0	0
533	8mo	WT	Ostm1	0.161483	0.161483	2.09745e-101	3.86407e-101
533	8mo	WT	Sec63	0.0942628	0.0942628	3.13825e-38	3.67287e-38
533	8mo	WT	Sobp	0.183088	0.183088	6.78411e-89	1.13661e-88
533	8mo	WT	1700021F05Rik	0.0889689	0.0889689	3.22059e-36	3.71132e-36
533	8mo	WT	Cd24a	0.342091	0.342091	1.21117e-60	1.67636e-60
533	8mo	WT	Grik2	0.159103	0.159103	1.31044e-55	1.74084e-55
533	8mo	WT	Gopc	0.141796	0.141796	3.03992e-74	4.61314e-74
533	8mo	WT	Nus1	0.204687	0.204687	1.00545e-105	1.90827e-105
533	8mo	WT	Slc35f1	0.177745	0.177745	6.23749e-109	1.2075e-108
533	8mo	WT	Man1a	0.357168	0.357168	1.06726e-96	1.89701e-96
533	8mo	WT	Gja1	0.148498	0.148498	8.95766e-55	1.18232e-54
533	8mo	WT	Serinc1	0.83045	0.83045	0	0
533	8mo	WT	Fabp7	0.382801	0.382801	4.62787e-232	1.80583e-231
533	8mo	WT	Smpdl3a	0.209197	0.209197	3.6247e-57	4.8784e-57
533	8mo	WT	Gcc2	0.094462	0.094462	3.02594e-33	3.42364e-33
533	8mo	WT	Sowahc	0.412407	0.412407	7.41224e-41	8.85026e-41
533	8mo	WT	Micu1	0.143528	0.143528	6.71605e-74	1.0174e-73
533	8mo	WT	Anapc16	0.24098	0.24098	6.44931e-155	1.67054e-154
533	8mo	WT	Ascc1	0.162958	0.162958	7.027e-53	9.14165e-53
533	8mo	WT	Spock2	0.358203	0.358203	5.17471e-181	1.55598e-180
533	8mo	WT	Psap	0.875534	0.875534	0	0
533	8mo	WT	Pcbd1	0.432406	0.432406	2.31612e-298	1.25879e-297
533	8mo	WT	Ppa1	0.384644	0.384644	1.74117e-224	6.51351e-224
533	8mo	WT	Sar1a	0.424155	0.424155	2.77407e-248	1.16108e-247
533	8mo	WT	Fam241b	0.219526	0.219526	1.01716e-124	2.17567e-124
533	8mo	WT	Tspan15	0.155125	0.155125	1.14498e-50	1.46467e-50
533	8mo	WT	Hk1	0.600675	0.600675	0	0
533	8mo	WT	Vps26a	0.178378	0.178378	1.40744e-95	2.47955e-95
533	8mo	WT	Kif1bp	0.425443	0.425443	9.92524e-306	5.59036e-305
533	8mo	WT	Ddx50	0.137062	0.137062	7.5068e-53	9.76037e-53
533	8mo	WT	Rufy2	0.12566	0.12566	4.9813e-44	6.07248e-44
533	8mo	WT	Hnrnph3	0.0792403	0.0792403	4.03497e-18	4.19e-18
533	8mo	WT	Dnajc12	0.154906	0.154906	5.69506e-48	7.14367e-48
533	8mo	WT	Lrrtm3	0.29459	0.29459	7.01835e-181	2.10762e-180
533	8mo	WT	Jmjd1c	0.0354872	0.0354872	1.93604e-09	1.95823e-09
533	8mo	WT	Nrbf2	0.108898	0.108898	5.26542e-51	6.75543e-51
533	8mo	WT	Ado	0.142366	0.142366	5.79792e-82	9.30041e-82
533	8mo	WT	Zfp365	0.868978	0.868978	0	0
533	8mo	WT	Ank3	0.231942	0.231942	9.86436e-144	2.38008e-143
533	8mo	WT	Ccdc6	0.181054	0.181054	7.6536e-60	1.05015e-59
533	8mo	WT	Fam13c	0.142541	0.142541	7.37536e-66	1.05863e-65
533	8mo	WT	Phyhipl	0.418875	0.418875	0	0
533	8mo	WT	Tfam	0.141968	0.141968	4.9501e-63	6.96189e-63
533	8mo	WT	Ube2d1	0.0541482	0.0541482	2.26325e-22	2.39843e-22
533	8mo	WT	Cisd1	0.628951	0.628951	0	0
533	8mo	WT	Zwint	0.988234	0.988234	0	0
533	8mo	WT	Gnaz	0.457833	0.457833	2.60954e-275	1.25665e-274
533	8mo	WT	Bcr	0.289645	0.289645	2.70788e-172	7.72589e-172
533	8mo	WT	Adora2a	0.975101	0.975101	0	0
533	8mo	WT	Snrpd3	0.409856	0.409856	1.12683e-253	4.87128e-253
533	8mo	WT	Cabin1	0.226402	0.226402	2.84942e-130	6.33982e-130
533	8mo	WT	Ddt	0.247887	0.247887	1.31795e-125	2.83033e-125
533	8mo	WT	Gstt1	0.113747	0.113747	3.97249e-45	4.8785e-45
533	8mo	WT	Mif	0.919091	0.919091	0	0
533	8mo	WT	Smarcb1	0.26468	0.26468	3.37864e-169	9.43503e-169
533	8mo	WT	Chchd10	0.671029	0.671029	0	0
533	8mo	WT	Prmt2	0.475421	0.475421	8.18932e-268	3.82223e-267
533	8mo	WT	S100b	0.360943	0.360943	8.53239e-194	2.73672e-193
533	8mo	WT	Dip2a	0.0685108	0.0685108	1.30187e-23	1.39019e-23
533	8mo	WT	Mcm3ap	0.10971	0.10971	1.7156e-45	2.11507e-45
533	8mo	WT	Pcbp3	0.179643	0.179643	1.9252e-78	3.01605e-78
533	8mo	WT	Pofut2	0.118055	0.118055	3.45709e-48	4.34582e-48
533	8mo	WT	Adarb1	0.672163	0.672163	0	0
533	8mo	WT	Fam207a	0.123695	0.123695	1.58049e-70	2.33937e-70
533	8mo	WT	Pttg1ip	0.144217	0.144217	5.55284e-52	7.16903e-52
533	8mo	WT	Sumo3	0.388457	0.388457	3.89463e-250	1.64889e-249
533	8mo	WT	Ube2g2	0.15467	0.15467	6.13333e-88	1.02168e-87
533	8mo	WT	Cfap410	0.274864	0.274864	1.87611e-141	4.44667e-141
533	8mo	WT	Pfkl	0.528272	0.528272	0	0
533	8mo	WT	Gatd3a	0.228035	0.228035	1.91503e-160	5.1163e-160
533	8mo	WT	Trappc10	0.0886007	0.0886007	1.70488e-44	2.08784e-44
533	8mo	WT	Agpat3	0.276759	0.276759	8.6955e-163	2.35654e-162
533	8mo	WT	Rrp1	0.668669	0.668669	0	0
533	8mo	WT	Cstb	0.197772	0.197772	3.18438e-102	5.90079e-102
533	8mo	WT	Pdxk	0.306353	0.306353	1.43546e-173	4.13272e-173
533	8mo	WT	Ilvbl	0.0610872	0.0610872	2.73525e-12	2.78639e-12
533	8mo	WT	Mier2	0.087127	0.087127	3.828e-29	4.20887e-29
533	8mo	WT	Tpgs1	0.357863	0.357863	8.14051e-240	3.26416e-239
533	8mo	WT	Cdc34	0.142762	0.142762	3.75436e-72	5.60581e-72
533	8mo	WT	Bsg	0.560611	0.560611	0	0
533	8mo	WT	Hcn2	0.201445	0.201445	2.14232e-60	2.95751e-60
533	8mo	WT	Rnf126	0.307469	0.307469	5.43941e-179	1.61538e-178
533	8mo	WT	Palm	0.452651	0.452651	0	0
533	8mo	WT	Ptbp1	0.126233	0.126233	2.16296e-34	2.46483e-34
533	8mo	WT	Plppr3	0.2816	0.2816	2.15905e-173	6.20827e-173
533	8mo	WT	Med16	0.208318	0.208318	4.31251e-128	9.45039e-128
533	8mo	WT	R3hdm4	0.555789	0.555789	0	0
533	8mo	WT	Wdr18	0.307696	0.307696	4.16352e-182	1.25844e-181
533	8mo	WT	Tmem259	0.212825	0.212825	1.33374e-98	2.40439e-98
533	8mo	WT	Polr2e	0.43086	0.43086	1.3452e-277	6.57328e-277
533	8mo	WT	Gpx4	0.769182	0.769182	0	0
533	8mo	WT	Stk11	0.139283	0.139283	2.99457e-70	4.42116e-70
533	8mo	WT	Cbarp	0.71678	0.71678	0	0
533	8mo	WT	Atp5d	0.693012	0.693012	0	0
533	8mo	WT	Cirbp	0.369853	0.369853	2.96198e-220	1.08249e-219
533	8mo	WT	Ndufs7	0.637158	0.637158	0	0
533	8mo	WT	Gamt	0.225389	0.225389	1.89585e-87	3.15056e-87
533	8mo	WT	Dazap1	0.102029	0.102029	8.22198e-44	1.00003e-43
533	8mo	WT	Rps15	0.98714	0.98714	0	0
533	8mo	WT	Apc2	0.231527	0.231527	5.16355e-119	1.07e-118
533	8mo	WT	2310011J03Rik	0.196121	0.196121	6.75104e-124	1.43784e-123
533	8mo	WT	Plk5	0.497696	0.497696	4.42886e-187	1.3689e-186
533	8mo	WT	Mbd3	0.331219	0.331219	1.24839e-202	4.19114e-202
533	8mo	WT	Uqcr11	0.766184	0.766184	0	0
533	8mo	WT	Rexo1	0.0848491	0.0848491	1.6617e-34	1.89516e-34
533	8mo	WT	Abhd17a	0.545064	0.545064	0	0
533	8mo	WT	Csnk1g2	0.336358	0.336358	4.25603e-204	1.44485e-203
533	8mo	WT	Btbd2	0.190232	0.190232	7.4584e-97	1.32808e-96
533	8mo	WT	Izumo4	0.353795	0.353795	6.89988e-201	2.29985e-200
533	8mo	WT	Ap3d1	0.24595	0.24595	2.42476e-127	5.27052e-127
533	8mo	WT	Dot1l	0.0697381	0.0697381	4.42743e-23	4.70904e-23
533	8mo	WT	Plekhj1	0.238924	0.238924	8.33574e-146	2.03733e-145
533	8mo	WT	Sf3a2	0.0770918	0.0770918	1.67489e-27	1.82399e-27
533	8mo	WT	Jsrp1	0.377255	0.377255	5.65639e-276	2.73333e-275
533	8mo	WT	Oaz1	0.885398	0.885398	0	0
533	8mo	WT	Lingo3	0.237046	0.237046	1.40391e-105	2.66162e-105
533	8mo	WT	Lsm7	0.578881	0.578881	0	0
533	8mo	WT	Timm13	0.76453	0.76453	0	0
533	8mo	WT	Gadd45b	0.187034	0.187034	9.97495e-115	2.00217e-114
533	8mo	WT	Gng7	0.502031	0.502031	1.24764e-303	6.9654e-303
533	8mo	WT	Diras1	0.137549	0.137549	1.59039e-38	1.86571e-38
533	8mo	WT	Slc39a3	0.117653	0.117653	1.00434e-60	1.39147e-60
533	8mo	WT	Sgta	0.365256	0.365256	3.40947e-225	1.28094e-224
533	8mo	WT	Thop1	0.145457	0.145457	1.12348e-72	1.6851e-72
533	8mo	WT	Map2k2	0.25378	0.25378	1.39543e-166	3.85208e-166
533	8mo	WT	Zbtb7a	0.0989435	0.0989435	7.29459e-33	8.23594e-33
533	8mo	WT	Pias4	0.0590135	0.0590135	4.50966e-20	4.72515e-20
533	8mo	WT	Eef2	0.531677	0.531677	0	0
533	8mo	WT	Atcay	0.351905	0.351905	3.13006e-204	1.06416e-203
533	8mo	WT	Zfr2	0.136346	0.136346	3.40319e-60	4.68333e-60
533	8mo	WT	Matk	0.773345	0.773345	0	0
533	8mo	WT	Mrpl54	0.310775	0.310775	4.01181e-181	1.20787e-180
533	8mo	WT	Pip5k1c	0.479465	0.479465	0	0
533	8mo	WT	Fzr1	0.253093	0.253093	1.47992e-132	3.33639e-132
533	8mo	WT	Dohh	0.414181	0.414181	5.11014e-267	2.37553e-266
533	8mo	WT	Nfic	0.0933108	0.0933108	1.70817e-39	2.01848e-39
533	8mo	WT	Celf5	0.515278	0.515278	0	0
533	8mo	WT	Ncln	0.148266	0.148266	9.75105e-77	1.50997e-76
533	8mo	WT	Gna11	0.328325	0.328325	1.73755e-198	5.7313e-198
533	8mo	WT	Tle5	0.618715	0.618715	0	0
533	8mo	WT	Ankrd24	0.17128	0.17128	6.88926e-86	1.13246e-85
533	8mo	WT	Zfp938	0.118791	0.118791	9.61855e-35	1.09879e-34
533	8mo	WT	1190007I07Rik	0.090956	0.090956	1.18922e-34	1.35763e-34
533	8mo	WT	Nfyb	0.165932	0.165932	5.49906e-89	9.21754e-89
533	8mo	WT	Txnrd1	0.0935804	0.0935804	1.7974e-18	1.86952e-18
533	8mo	WT	Appl2	0.0751155	0.0751155	8.16691e-20	8.5456e-20
533	8mo	WT	1500009L16Rik	0.266746	0.266746	3.87977e-128	8.51278e-128
533	8mo	WT	Tcp11l2	0.0647031	0.0647031	6.75634e-18	7.00862e-18
533	8mo	WT	Ric8b	0.147326	0.147326	2.25714e-44	2.76317e-44
533	8mo	WT	Tmem263	0.144613	0.144613	4.32184e-72	6.45038e-72
533	8mo	WT	Btbd11	0.231927	0.231927	3.88607e-90	6.57708e-90
533	8mo	WT	Rtcb	0.244588	0.244588	1.59464e-121	3.35125e-121
533	8mo	WT	Fbxo7	0.0946638	0.0946638	2.83453e-27	3.08349e-27
533	8mo	WT	Timp3	0.239742	0.239742	4.2938e-83	6.93071e-83
533	8mo	WT	Hsp90b1	0.386722	0.386722	1.18199e-224	4.42405e-224
533	8mo	WT	Nt5dc3	0.24336	0.24336	3.77786e-95	6.62385e-95
533	8mo	WT	Pmch	0.985962	0.985962	0	0
533	8mo	WT	Washc3	0.110734	0.110734	4.82429e-51	6.19175e-51
533	8mo	WT	Gnptab	0.0876666	0.0876666	6.99045e-36	8.03568e-36
533	8mo	WT	Chpt1	0.0832619	0.0832619	3.09314e-07	3.11683e-07
533	8mo	WT	Arl1	0.535119	0.535119	0	0
533	8mo	WT	Uhrf1bp1l	0.164698	0.164698	2.45965e-70	3.63372e-70
533	8mo	WT	Anks1b	0.447266	0.447266	7.6715e-250	3.24399e-249
533	8mo	WT	Slc25a3	0.624246	0.624246	0	0
533	8mo	WT	Tmpo	0.0709618	0.0709618	2.39099e-24	2.56419e-24
533	8mo	WT	Cdk17	0.518847	0.518847	0	0
533	8mo	WT	Lta4h	0.137797	0.137797	3.2236e-53	4.20546e-53
533	8mo	WT	Snrpf	0.303872	0.303872	1.26342e-158	3.34466e-158
533	8mo	WT	Metap2	0.135761	0.135761	8.589e-44	1.04449e-43
533	8mo	WT	Vezt	0.183711	0.183711	1.213e-98	2.18898e-98
533	8mo	WT	Ndufa12	0.622725	0.622725	0	0
533	8mo	WT	Tmcc3	0.136474	0.136474	3.54978e-44	4.33724e-44
533	8mo	WT	Cep83	0.107383	0.107383	3.06521e-46	3.80045e-46
533	8mo	WT	Plxnc1	0.358127	0.358127	1.18592e-221	4.37072e-221
533	8mo	WT	Mrpl42	0.348461	0.348461	5.82096e-205	1.98676e-204
533	8mo	WT	Ube2n	0.466309	0.466309	9.83422e-289	5.10984e-288
533	8mo	WT	Nudt4	0.511988	0.511988	1.94169e-278	9.56848e-278
533	8mo	WT	Eea1	0.0498996	0.0498996	5.30891e-07	5.34494e-07
533	8mo	WT	Btg1	0.128264	0.128264	2.66109e-54	3.49779e-54
533	8mo	WT	Dcn	0.279486	0.279486	5.57346e-40	6.60723e-40
533	8mo	WT	Atp2b1	0.645612	0.645612	0	0
533	8mo	WT	Dusp6	0.299839	0.299839	1.59895e-210	5.57752e-210
533	8mo	WT	Kitl	0.329526	0.329526	2.69227e-147	6.62894e-147
533	8mo	WT	Nts	0.706657	0.706657	0	0
533	8mo	WT	Slc6a15	0.195714	0.195714	6.70145e-88	1.11579e-87
533	8mo	WT	Ccdc59	0.0946463	0.0946463	4.33291e-32	4.86294e-32
533	8mo	WT	Ppfia2	0.31338	0.31338	4.67215e-141	1.104e-140
533	8mo	WT	Ppp1r12a	0.233081	0.233081	1.37031e-135	3.13903e-135
533	8mo	WT	Syt1	0.987351	0.987351	0	0
533	8mo	WT	Nav3	0.2388	0.2388	4.21415e-136	9.68214e-136
533	8mo	WT	Csrp2	0.428525	0.428525	5.17978e-90	8.76027e-90
533	8mo	WT	Zdhhc17	0.172842	0.172842	1.39289e-86	2.30265e-86
533	8mo	WT	Osbpl8	0.268986	0.268986	6.44053e-155	1.66889e-154
533	8mo	WT	Nap1l1	0.622476	0.622476	0	0
533	8mo	WT	Phlda1	0.217363	0.217363	2.07216e-136	4.77501e-136
533	8mo	WT	Krr1	0.0844503	0.0844503	6.96768e-37	8.0801e-37
533	8mo	WT	Kcnc2	0.485341	0.485341	3.69152e-210	1.28512e-209
533	8mo	WT	Atxn7l3b	0.22856	0.22856	3.26113e-133	7.3711e-133
533	8mo	WT	Rab21	0.13246	0.13246	1.71791e-43	2.08512e-43
533	8mo	WT	Ptprr	0.219893	0.219893	4.30652e-102	7.9717e-102
533	8mo	WT	Kcnmb4	0.43605	0.43605	4.38313e-260	1.96172e-259
533	8mo	WT	Cnot2	0.127652	0.127652	2.97383e-47	3.71756e-47
533	8mo	WT	Rab3ip	0.18571	0.18571	2.20343e-61	3.06311e-61
533	8mo	WT	Cct2	0.415366	0.415366	1.34838e-243	5.52749e-243
533	8mo	WT	Frs2	0.0739569	0.0739569	6.24903e-24	6.68833e-24
533	8mo	WT	Yeats4	0.170639	0.170639	5.20383e-81	8.29212e-81
533	8mo	WT	Lyz2	0.174925	0.174925	7.57267e-25	8.14126e-25
533	8mo	WT	Cpsf6	0.145186	0.145186	1.29744e-57	1.75262e-57
533	8mo	WT	Mdm2	0.0937803	0.0937803	1.74238e-18	1.81283e-18
533	8mo	WT	Rap1b	0.196246	0.196246	4.80387e-106	9.13232e-106
533	8mo	WT	Dyrk2	0.219143	0.219143	2.1507e-113	4.28358e-113
533	8mo	WT	Cand1	0.306434	0.306434	8.8815e-157	2.32385e-156
533	8mo	WT	Tmbim4	0.165764	0.165764	3.78876e-103	7.06579e-103
533	8mo	WT	Llph	0.257336	0.257336	5.72012e-176	1.66749e-175
533	8mo	WT	Tbc1d30	0.227847	0.227847	1.22355e-125	2.62841e-125
533	8mo	WT	Gns	0.251841	0.251841	1.3944e-133	3.15892e-133
533	8mo	WT	Rassf3	0.299168	0.299168	5.55018e-148	1.37288e-147
533	8mo	WT	Tbk1	0.112192	0.112192	3.63095e-36	4.18143e-36
533	8mo	WT	Xpot	0.204229	0.204229	1.41387e-100	2.58764e-100
533	8mo	WT	Rxylt1	0.108628	0.108628	9.4463e-28	1.02985e-27
533	8mo	WT	Mon2	0.132196	0.132196	5.41694e-64	7.67419e-64
533	8mo	WT	Usp15	0.112467	0.112467	1.50754e-47	1.88727e-47
533	8mo	WT	Tafa2	0.48611	0.48611	4.85394e-281	2.42976e-280
533	8mo	WT	Ctdsp2	0.103347	0.103347	1.41443e-46	1.75902e-46
533	8mo	WT	Tsfm	0.127994	0.127994	1.94376e-25	2.09715e-25
533	8mo	WT	2025-03-09	0.120128	0.120128	8.70274e-52	1.12191e-51
533	8mo	WT	Cdk4	0.180912	0.180912	3.04519e-89	5.11912e-89
533	8mo	WT	Tspan31	0.189445	0.189445	1.39874e-117	2.86695e-117
533	8mo	WT	Agap2	0.341891	0.341891	2.91583e-226	1.10022e-225
533	8mo	WT	Os9	0.265116	0.265116	4.43703e-148	1.10026e-147
533	8mo	WT	B4galnt1	0.377085	0.377085	1.48093e-276	7.18119e-276
533	8mo	WT	Arhgef25	0.639488	0.639488	0	0
533	8mo	WT	Dtx3	0.319829	0.319829	1.9304e-190	6.07432e-190
533	8mo	WT	Pip4k2c	0.37488	0.37488	2.04753e-272	9.77908e-272
533	8mo	WT	Kif5a	0.682586	0.682586	0	0
533	8mo	WT	Dctn2	0.618689	0.618689	0	0
533	8mo	WT	Ddit3	0.122308	0.122308	5.31403e-68	7.75041e-68
533	8mo	WT	Mars	0.133643	0.133643	8.6637e-62	1.20727e-61
533	8mo	WT	R3hdm2	0.32485	0.32485	1.16744e-198	3.85625e-198
533	8mo	WT	Lrp1	0.498205	0.498205	0	0
533	8mo	WT	Nab2	0.179805	0.179805	2.87463e-114	5.75338e-114
533	8mo	WT	Tac2	0.933908	0.933908	0	0
533	8mo	WT	Naca	0.74331	0.74331	0	0
533	8mo	WT	Ptges3	0.258737	0.258737	2.64529e-139	6.19396e-139
533	8mo	WT	Atp5b	0.700799	0.700799	0	0
533	8mo	WT	Cnpy2	0.299617	0.299617	2.79752e-147	6.88567e-147
533	8mo	WT	Cs	0.313752	0.313752	2.3973e-187	7.4295e-187
533	8mo	WT	Coq10a	0.15991	0.15991	3.3399e-73	5.03223e-73
533	8mo	WT	Nabp2	0.312991	0.312991	3.03409e-193	9.70937e-193
533	8mo	WT	Rnf41	0.273165	0.273165	2.30293e-142	5.49943e-142
533	8mo	WT	Smarcc2	0.219634	0.219634	1.14137e-111	2.24761e-111
533	8mo	WT	Myl6	0.875194	0.875194	0	0
533	8mo	WT	Rpl41	0.987295	0.987295	0	0
533	8mo	WT	Pa2g4	0.129648	0.129648	4.06644e-58	5.51659e-58
533	8mo	WT	Rps26	0.976922	0.976922	0	0
533	8mo	WT	Rab5b	0.185684	0.185684	1.39389e-100	2.55175e-100
533	8mo	WT	Dnajc14	0.0983267	0.0983267	1.08076e-42	1.30495e-42
533	8mo	WT	Sarnp	0.206377	0.206377	1.50785e-99	2.73736e-99
533	8mo	WT	Cd63	0.388811	0.388811	4.06559e-141	9.61321e-141
533	8mo	WT	Rdh5	0.636768	0.636768	3.75637e-165	1.0288e-164
533	8mo	WT	Bloc1s1	0.12609	0.12609	4.02503e-34	4.57482e-34
533	8mo	WT	Drg1	0.337976	0.337976	1.01672e-192	3.24168e-192
533	8mo	WT	Eif4enif1	0.160178	0.160178	1.39115e-80	2.21018e-80
533	8mo	WT	Patz1	0.0470028	0.0470028	3.71312e-17	3.84091e-17
533	8mo	WT	Pik3ip1	0.114501	0.114501	3.05714e-49	3.86535e-49
533	8mo	WT	Limk2	0.182473	0.182473	6.5641e-73	9.86879e-73
533	8mo	WT	Inpp5j	0.130435	0.130435	8.05239e-41	9.60967e-41
533	8mo	WT	Selenom	0.540024	0.540024	9.32003e-286	4.77857e-285
533	8mo	WT	Tug1	0.225055	0.225055	3.23888e-100	5.9045e-100
533	8mo	WT	Morc2a	0.0967023	0.0967023	8.70092e-28	9.48882e-28
533	8mo	WT	Osbp2	0.315492	0.315492	3.80236e-230	1.46243e-229
533	8mo	WT	Slc35e4	0.0541808	0.0541808	1.14264e-13	1.16742e-13
533	8mo	WT	Tcn2	0.36822	0.36822	1.24602e-81	1.99232e-81
533	8mo	WT	Pes1	0.0490272	0.0490272	5.40202e-20	5.65929e-20
533	8mo	WT	Gal3st1	0.104283	0.104283	6.21014e-35	7.10006e-35
533	8mo	WT	Mtfp1	0.502696	0.502696	0	0
533	8mo	WT	Sec14l2	0.0915598	0.0915598	1.00534e-38	1.18157e-38
533	8mo	WT	Sf3a1	0.134736	0.134736	2.70028e-52	3.49722e-52
533	8mo	WT	Mtmr3	0.126111	0.126111	5.44888e-51	6.98823e-51
533	8mo	WT	Uqcr10	0.731326	0.731326	0	0
533	8mo	WT	Zmat5	0.149767	0.149767	4.71819e-86	7.77409e-86
533	8mo	WT	Cabp7	0.757735	0.757735	0	0
533	8mo	WT	Nf2	0.0723189	0.0723189	4.32226e-25	4.65397e-25
533	8mo	WT	Nipsnap1	0.358905	0.358905	2.41524e-192	7.67614e-192
533	8mo	WT	Nefh	0.523083	0.523083	2.31235e-235	9.11991e-235
533	8mo	WT	Ap1b1	0.377076	0.377076	5.27217e-220	1.92375e-219
533	8mo	WT	Gas2l1	0.187003	0.187003	2.55892e-116	5.20517e-116
533	8mo	WT	Rasl10a	0.583149	0.583149	0	0
533	8mo	WT	Ewsr1	0.187661	0.187661	2.29e-109	4.45415e-109
533	8mo	WT	Xbp1	0.212447	0.212447	4.61239e-134	1.05037e-133
533	8mo	WT	Mrps24	0.419468	0.419468	4.96187e-263	2.2467e-262
533	8mo	WT	Urgcp	0.160976	0.160976	1.82416e-75	2.79558e-75
533	8mo	WT	Dbnl	0.216044	0.216044	5.18945e-123	1.09854e-122
533	8mo	WT	Aebp1	0.276846	0.276846	4.65127e-52	6.01397e-52
533	8mo	WT	Ykt6	0.313261	0.313261	6.99377e-180	2.09123e-179
533	8mo	WT	Camk2b	0.778525	0.778525	0	0
533	8mo	WT	Nudcd3	0.182644	0.182644	1.1168e-109	2.17648e-109
533	8mo	WT	Ddx56	0.1627	0.1627	8.14322e-87	1.34876e-86
533	8mo	WT	Tmed4	0.208588	0.208588	3.01344e-101	5.54425e-101
533	8mo	WT	Ogdh	0.309571	0.309571	2.75395e-143	6.61727e-143
533	8mo	WT	Zmiz2	0.491484	0.491484	0	0
533	8mo	WT	Ppia	0.988554	0.988554	0	0
533	8mo	WT	H2afv	0.215561	0.215561	4.38153e-111	8.59422e-111
533	8mo	WT	Purb	0.644193	0.644193	0	0
533	8mo	WT	Ccm2	0.152782	0.152782	2.25294e-63	3.17753e-63
533	8mo	WT	Nacad	0.177441	0.177441	1.89646e-63	2.67584e-63
533	8mo	WT	Ramp3	0.842657	0.842657	0	0
533	8mo	WT	Adcy1	0.854244	0.854244	0	0
533	8mo	WT	Tns3	0.047834	0.047834	5.37156e-08	5.42211e-08
533	8mo	WT	Ddc	0.309616	0.309616	2.27168e-137	5.26085e-137
533	8mo	WT	Grb10	0.381788	0.381788	3.27718e-229	1.25559e-228
533	8mo	WT	Cobl	0.407776	0.407776	2.77557e-305	1.56207e-304
533	8mo	WT	Vstm2a	0.468027	0.468027	1.49754e-292	7.88695e-292
533	8mo	WT	Sec61g	0.684287	0.684287	0	0
533	8mo	WT	Cnrip1	0.5543	0.5543	0	0
533	8mo	WT	Ppp3r1	0.94655	0.94655	0	0
533	8mo	WT	Pno1	0.151734	0.151734	4.78836e-50	6.09961e-50
533	8mo	WT	C1d	0.374712	0.374712	9.6404e-224	3.58903e-223
533	8mo	WT	Spred2	0.188147	0.188147	2.12315e-100	3.87862e-100
533	8mo	WT	Actr2	0.377705	0.377705	6.4192e-211	2.24142e-210
533	8mo	WT	Rab1a	0.530317	0.530317	0	0
533	8mo	WT	Slc1a4	0.268055	0.268055	2.94149e-139	6.88288e-139
533	8mo	WT	Aftph	0.120629	0.120629	7.78345e-53	1.01182e-52
533	8mo	WT	Lgalsl	0.181169	0.181169	1.31286e-98	2.36735e-98
533	8mo	WT	Peli1	0.110675	0.110675	2.25777e-53	2.94876e-53
533	8mo	WT	Vps54	0.0643572	0.0643572	4.65906e-26	5.04153e-26
533	8mo	WT	Ugp2	0.135092	0.135092	3.99679e-66	5.74632e-66
533	8mo	WT	Mdh1	0.731043	0.731043	0	0
533	8mo	WT	Ehbp1	0.0607391	0.0607391	7.8675e-17	8.12742e-17
533	8mo	WT	B3gnt2	0.0977901	0.0977901	1.3344e-45	1.64716e-45
533	8mo	WT	Commd1	0.238828	0.238828	9.00038e-119	1.8601e-118
533	8mo	WT	Zrsr1	0.111391	0.111391	3.86057e-28	4.21675e-28
533	8mo	WT	Cct4	0.381644	0.381644	4.1361e-225	1.54976e-224
533	8mo	WT	Xpo1	0.152862	0.152862	2.87211e-65	4.10226e-65
533	8mo	WT	Usp34	0.251852	0.251852	4.50535e-130	1.0005e-129
533	8mo	WT	Ahsa2	0.0831834	0.0831834	6.38985e-20	6.69116e-20
533	8mo	WT	0610010F05Rik	0.0977901	0.0977901	3.10194e-33	3.50849e-33
533	8mo	WT	Pex13	0.10839	0.10839	4.86415e-41	5.8168e-41
533	8mo	WT	Bcl11a	0.409404	0.409404	1.13546e-290	5.93078e-290
533	8mo	WT	Ccdc85a	0.21307	0.21307	4.48975e-82	7.20862e-82
533	8mo	WT	Ppp4r3b	0.0704674	0.0704674	3.20359e-32	3.59779e-32
533	8mo	WT	Cfap36	0.203531	0.203531	1.037e-91	1.77013e-91
533	8mo	WT	Ccdc88a	0.0155646	0	0.169067	0.169091
533	8mo	WT	Rps27a	0.979953	0.979953	0	0
533	8mo	WT	Rtn4	0.734062	0.734062	0	0
533	8mo	WT	Sptbn1	0.568445	0.568445	0	0
533	8mo	WT	Acyp2	0.112079	0.112079	8.67559e-14	8.86891e-14
533	8mo	WT	Psme4	0.0973845	0.0973845	1.9864e-30	2.2035e-30
533	8mo	WT	Erlec1	0.15124	0.15124	1.55952e-72	2.3376e-72
533	8mo	WT	Bod1	0.333754	0.333754	9.79685e-207	3.36851e-206
533	8mo	WT	Cpeb4	0.223433	0.223433	1.47142e-130	3.28221e-130
533	8mo	WT	Nsg2	0.960546	0.960546	0	0
533	8mo	WT	Snrnp25	0.226311	0.226311	9.13523e-145	2.22183e-144
533	8mo	WT	Mpg	0.137374	0.137374	1.02955e-61	1.43408e-61
533	8mo	WT	Hba-a1	0.423674	0.423674	4.7067e-53	6.1334e-53
533	8mo	WT	Hba-a2	0.373597	0.373597	5.50763e-36	6.33532e-36
533	8mo	WT	Fbxw11	0.285519	0.285519	2.63747e-162	7.13109e-162
533	8mo	WT	Npm1	0.361517	0.361517	6.44316e-172	1.83156e-171
533	8mo	WT	Kcnip1	0.38559	0.38559	1.5044e-169	4.21461e-169
533	8mo	WT	Fbll1	0.183728	0.183728	5.25543e-89	8.81551e-89
533	8mo	WT	Rars	0.188796	0.188796	7.85911e-83	1.26738e-82
533	8mo	WT	Wwc1	0.162952	0.162952	1.02952e-60	1.42579e-60
533	8mo	WT	Tenm2	0.19292	0.19292	2.1361e-70	3.15907e-70
533	8mo	WT	Mat2b	0.560313	0.560313	0	0
533	8mo	WT	Ccng1	0.268143	0.268143	8.22774e-131	1.83944e-130
533	8mo	WT	Gabrg2	0.652165	0.652165	0	0
533	8mo	WT	Gabra1	0.750206	0.750206	0	0
533	8mo	WT	Pttg1	0.271165	0.271165	5.6505e-188	1.75505e-187
533	8mo	WT	Slu7	0.0907559	0.0907559	1.59981e-46	1.98814e-46
533	8mo	WT	Pwwp2a	0.0695892	0.0695892	3.27465e-32	3.6764e-32
533	8mo	WT	Ttc1	0.127719	0.127719	1.45938e-55	1.93796e-55
533	8mo	WT	Ublcp1	0.129928	0.129928	1.25725e-42	1.51727e-42
533	8mo	WT	Rnf145	0.188869	0.188869	2.10243e-98	3.78427e-98
533	8mo	WT	Clint1	0.0784755	0.0784755	2.0752e-23	2.21293e-23
533	8mo	WT	Cyfip2	0.876661	0.876661	0	0
533	8mo	WT	Med7	0.104933	0.104933	4.81431e-45	5.90713e-45
533	8mo	WT	Rack1	0.623988	0.623988	0	0
533	8mo	WT	Mgat1	0.134269	0.134269	3.70996e-55	4.90697e-55
533	8mo	WT	Cnot6	0.0863563	0.0863563	2.49458e-34	2.84088e-34
533	8mo	WT	Mapk9	0.461222	0.461222	1.71381e-277	8.36861e-277
533	8mo	WT	Rasgef1c	0.466604	0.466604	0	0
533	8mo	WT	Rnf130	0.163657	0.163657	4.32589e-76	6.66176e-76
533	8mo	WT	Tbc1d9b	0.226321	0.226321	9.64508e-131	2.15354e-130
533	8mo	WT	Mrnip	0.165407	0.165407	3.39952e-84	5.5256e-84
533	8mo	WT	Sqstm1	0.462555	0.462555	4.48798e-294	2.38709e-293
533	8mo	WT	Mgat4b	0.21429	0.21429	2.99949e-123	6.36501e-123
533	8mo	WT	Ltc4s	0.357066	0.357066	1.45577e-53	1.90381e-53
533	8mo	WT	Canx	0.569417	0.569417	0	0
533	8mo	WT	Hnrnph1	0.291597	0.291597	5.08327e-143	1.21974e-142
533	8mo	WT	Clk4	0.113155	0.113155	6.14044e-31	6.83001e-31
533	8mo	WT	Hnrnpab	0.285908	0.285908	1.00188e-149	2.50757e-149
533	8mo	WT	Nhp2	0.56129	0.56129	0	0
533	8mo	WT	Rmnd5b	0.260578	0.260578	5.01925e-164	1.36769e-163
533	8mo	WT	0610009B22Rik	0.170962	0.170962	4.20479e-84	6.82972e-84
533	8mo	WT	Sar1b	0.244092	0.244092	9.44652e-144	2.28084e-143
533	8mo	WT	Jade2	0.129185	0.129185	6.13796e-60	8.42685e-60
533	8mo	WT	Cdkn2aipnl	0.167315	0.167315	1.19155e-95	2.10134e-95
533	8mo	WT	Ube2b	0.576012	0.576012	0	0
533	8mo	WT	Ppp2ca	0.515577	0.515577	0	0
533	8mo	WT	Skp1a	0.44946	0.44946	3.57319e-279	1.77085e-278
533	8mo	WT	Vdac1	0.596975	0.596975	0	0
533	8mo	WT	9530068E07Rik	0.19207	0.19207	4.07448e-87	6.76138e-87
533	8mo	WT	Hspa4	0.205027	0.205027	4.15173e-102	7.68721e-102
533	8mo	WT	Aff4	0.226367	0.226367	1.88733e-117	3.86161e-117
533	8mo	WT	Uqcrq	0.839173	0.839173	0	0
533	8mo	WT	Sowaha	0.493534	0.493534	1.79583e-307	1.02223e-306
533	8mo	WT	2025-09-08	0.572164	0.572164	0	0
533	8mo	WT	Kif3a	0.0705653	0.0705653	1.40386e-23	1.49887e-23
533	8mo	WT	Pdlim4	0.117952	0.117952	7.84808e-14	8.02414e-14
533	8mo	WT	Acsl6	0.22202	0.22202	4.95328e-99	8.96425e-99
533	8mo	WT	Fnip1	0.108085	0.108085	1.24426e-57	1.68111e-57
533	8mo	WT	Cdc42se2	0.326652	0.326652	1.07808e-203	3.64924e-203
533	8mo	WT	Hint1	0.876093	0.876093	0	0
533	8mo	WT	Gpx3	0.973945	0.973945	0	0
533	8mo	WT	Anxa6	0.262741	0.262741	1.25331e-129	2.7735e-129
533	8mo	WT	Gm2a	0.150136	0.150136	2.51484e-35	2.88231e-35
533	8mo	WT	Sparc	0.885087	0.885087	0	0
533	8mo	WT	Atox1	0.499739	0.499739	6.67084e-307	3.7787e-306
533	8mo	WT	G3bp1	0.111354	0.111354	3.29975e-45	4.0559e-45
533	8mo	WT	Gria1	0.826503	0.826503	0	0
533	8mo	WT	2010001A14Rik	0.0798194	0.0798194	1.02914e-10	1.04426e-10
533	8mo	WT	Sap30l	0.0672746	0.0672746	8.39826e-22	8.87558e-22
533	8mo	WT	Larp1	0.126051	0.126051	3.5617e-50	4.54118e-50
533	8mo	WT	Cnot8	0.134459	0.134459	3.80851e-62	5.3188e-62
533	8mo	WT	Mrpl22	0.194581	0.194581	1.38197e-87	2.29877e-87
533	8mo	WT	Sh3bp5l	0.080483	0.080483	1.27829e-27	1.39296e-27
533	8mo	WT	Fam183b	0.624785	0.624785	0	0
533	8mo	WT	Rnf187	0.715337	0.715337	0	0
533	8mo	WT	Hist3h2ba	0.297053	0.297053	6.51707e-158	1.71874e-157
533	8mo	WT	Hist3h2a	0.150489	0.150489	4.58066e-61	6.35514e-61
533	8mo	WT	Gjc2	0.256955	0.256955	2.87116e-103	5.36313e-103
533	8mo	WT	Guk1	0.505177	0.505177	0	0
533	8mo	WT	Mrpl55	0.322915	0.322915	3.74434e-200	1.2433e-199
533	8mo	WT	2310033P09Rik	0.0855884	0.0855884	7.28196e-29	7.99136e-29
533	8mo	WT	Arf1	0.784484	0.784484	0	0
533	8mo	WT	Snap47	0.87471	0.87471	0	0
533	8mo	WT	4933439C10Rik	0.161967	0.161967	2.45877e-84	4.00023e-84
533	8mo	WT	Mprip	0.314745	0.314745	1.1245e-188	3.50208e-188
533	8mo	WT	Flcn	0.0949937	0.0949937	5.33159e-29	5.85467e-29
533	8mo	WT	Cops3	0.245682	0.245682	2.67005e-133	6.04096e-133
533	8mo	WT	Nt5m	0.227533	0.227533	7.31356e-123	1.54491e-122
533	8mo	WT	Med9	0.192752	0.192752	2.32076e-104	4.35838e-104
533	8mo	WT	Rasd1	0.388503	0.388503	2.22153e-130	4.94596e-130
533	8mo	WT	Srebf1	0.106431	0.106431	7.07749e-23	7.52193e-23
533	8mo	WT	Tom1l2	0.365563	0.365563	2.84643e-251	1.21173e-250
533	8mo	WT	Gid4	0.0968333	0.0968333	5.03223e-51	6.45744e-51
533	8mo	WT	Drg2	0.135384	0.135384	2.94634e-55	3.90215e-55
533	8mo	WT	Flii	0.0770393	0.0770393	2.91549e-11	2.96265e-11
533	8mo	WT	Dhrs7b	0.134162	0.134162	2.11272e-63	2.98038e-63
533	8mo	WT	Tmem11	0.236771	0.236771	1.41573e-138	3.29833e-138
533	8mo	WT	Usp22	0.554103	0.554103	0	0
533	8mo	WT	Aldh3a2	0.10757	0.10757	1.46072e-39	1.72755e-39
533	8mo	WT	Rnf112	0.653037	0.653037	0	0
533	8mo	WT	B9d1	0.15345	0.15345	5.98867e-66	8.60124e-66
533	8mo	WT	Epn2	0.170584	0.170584	7.48903e-99	1.35428e-98
533	8mo	WT	Prpsap2	0.110242	0.110242	1.14184e-41	1.37017e-41
533	8mo	WT	Ulk2	0.1931	0.1931	3.16817e-119	6.57685e-119
533	8mo	WT	Specc1	0.0259323	0.0259323	3.72826e-07	3.75573e-07
533	8mo	WT	Zswim7	0.173909	0.173909	7.66721e-93	1.31781e-92
533	8mo	WT	Ttc19	0.262775	0.262775	2.97509e-114	5.95275e-114
533	8mo	WT	Ncor1	0.0968773	0.0968773	5.20619e-46	6.44237e-46
533	8mo	WT	Cenpv	0.107696	0.107696	1.27285e-45	1.57146e-45
533	8mo	WT	Ubb	0.928207	0.928207	0	0
533	8mo	WT	2410006H16Rik	0.48163	0.48163	1.46053e-254	6.35328e-254
533	8mo	WT	Tvp23b	0.0871614	0.0871614	1.96615e-40	2.33959e-40
533	8mo	WT	Pmp22	0.180636	0.180636	7.28611e-71	1.08029e-70
533	8mo	WT	2810001G20Rik	0.136449	0.136449	1.04179e-45	1.28664e-45
533	8mo	WT	Arhgap44	0.338448	0.338448	1.89331e-163	5.15102e-163
533	8mo	WT	Map2k4	0.438287	0.438287	1.13888e-224	4.26499e-224
533	8mo	WT	Shisa6	0.455728	0.455728	2.04285e-167	5.66843e-167
533	8mo	WT	Gas7	0.59398	0.59398	0	0
533	8mo	WT	Stx8	0.136383	0.136383	1.39208e-78	2.18626e-78
533	8mo	WT	Myh10	0.363741	0.363741	8.7477e-214	3.10421e-213
533	8mo	WT	Ndel1	0.365751	0.365751	5.34251e-224	1.99216e-223
533	8mo	WT	Rpl26	0.984791	0.984791	0	0
533	8mo	WT	Rangrf	0.0547959	0.0547959	2.04697e-21	2.15677e-21
533	8mo	WT	Ctc1	0.0996452	0.0996452	1.26884e-50	1.62282e-50
533	8mo	WT	Borcs6	0.163273	0.163273	3.19424e-86	5.26807e-86
533	8mo	WT	Tmem107	0.265791	0.265791	4.01388e-63	5.65316e-63
533	8mo	WT	Vamp2	0.9853	0.9853	0	0
533	8mo	WT	Per1	0.228966	0.228966	3.93506e-132	8.85705e-132
533	8mo	WT	Trappc1	0.40654	0.40654	2.43541e-244	1.00367e-243
533	8mo	WT	Kcnab3	0.577787	0.577787	0	0
533	8mo	WT	Rnf227	0.625491	0.625491	0	0
533	8mo	WT	Chd3	0.610374	0.610374	0	0
533	8mo	WT	Naa38	0.695661	0.695661	0	0
533	8mo	WT	Efnb3	0.448427	0.448427	1.54721e-216	5.57267e-216
533	8mo	WT	Atp1b2	0.294941	0.294941	7.47451e-138	1.73443e-137
533	8mo	WT	Fxr2	0.214701	0.214701	2.05832e-99	3.73282e-99
533	8mo	WT	Mpdu1	0.160688	0.160688	6.01143e-81	9.57463e-81
533	8mo	WT	Eif4a1	0.562163	0.562163	0	0
533	8mo	WT	Senp3	0.13243	0.13243	6.00676e-63	8.44458e-63
533	8mo	WT	Polr2a	0.107424	0.107424	8.90631e-44	1.0827e-43
533	8mo	WT	Zbtb4	0.193092	0.193092	1.36878e-73	2.06859e-73
533	8mo	WT	Nlgn2	0.328746	0.328746	2.35295e-192	7.4816e-192
533	8mo	WT	Tmem256	0.634971	0.634971	0	0
533	8mo	WT	Neurl4	0.201198	0.201198	9.28482e-113	1.83668e-112
533	8mo	WT	Eif5a	0.812545	0.812545	0	0
533	8mo	WT	Elp5	0.329348	0.329348	5.72042e-200	1.89765e-199
533	8mo	WT	Ctdnep1	0.212751	0.212751	4.74612e-134	1.08047e-133
533	8mo	WT	Gabarap	0.521231	0.521231	0	0
533	8mo	WT	Phf23	0.11245	0.11245	8.43482e-37	9.77497e-37
533	8mo	WT	Acadvl	0.137728	0.137728	6.44898e-43	7.80707e-43
533	8mo	WT	Dlg4	0.552397	0.552397	0	0
533	8mo	WT	0610010K14Rik	0.140947	0.140947	1.5679e-65	2.24404e-65
533	8mo	WT	Rnasek	0.82584	0.82584	0	0
533	8mo	WT	Arrb2	0.16542	0.16542	1.05995e-70	1.57023e-70
533	8mo	WT	Psmb6	0.603867	0.603867	0	0
533	8mo	WT	Mink1	0.424782	0.424782	0	0
533	8mo	WT	Slc25a11	0.443359	0.443359	2.80847e-268	1.31609e-267
533	8mo	WT	Rnf167	0.251661	0.251661	1.19597e-145	2.92102e-145
533	8mo	WT	Pfn1	0.39286	0.39286	8.70141e-254	3.76863e-253
533	8mo	WT	Spag7	0.318264	0.318264	1.53235e-177	4.51228e-177
533	8mo	WT	Camta2	0.604513	0.604513	0	0
533	8mo	WT	Rabep1	0.136165	0.136165	6.00537e-44	7.31449e-44
533	8mo	WT	Nup88	0.0920049	0.0920049	1.58278e-27	1.72395e-27
533	8mo	WT	Rpain	0.120682	0.120682	1.63457e-54	2.15216e-54
533	8mo	WT	C1qbp	0.340659	0.340659	3.69465e-202	1.23741e-201
533	8mo	WT	Dhx33	0.134379	0.134379	2.89679e-50	3.69747e-50
533	8mo	WT	6330403K07Rik	0.987295	0.987295	0	0
533	8mo	WT	Wscd1	0.207977	0.207977	1.44688e-78	2.2718e-78
533	8mo	WT	Pitpnm3	0.222987	0.222987	6.19803e-124	1.32047e-123
533	8mo	WT	Txndc17	0.334163	0.334163	2.49467e-202	8.36718e-202
533	8mo	WT	Med31	0.17608	0.17608	2.36107e-84	3.84218e-84
533	8mo	WT	Mybbp1a	0.0969415	0.0969415	8.57383e-39	1.00835e-38
533	8mo	WT	Spns2	0.0776729	0.0776729	1.26816e-27	1.38213e-27
533	8mo	WT	Ube2g1	0.13951	0.13951	2.72445e-78	4.26529e-78
533	8mo	WT	Camkk1	0.389635	0.389635	3.17131e-209	1.09908e-208
533	8mo	WT	Emc6	0.375538	0.375538	1.16438e-233	4.56135e-233
533	8mo	WT	Aspa	0.311187	0.311187	4.00338e-138	9.31141e-138
533	8mo	WT	Rap1gap2	0.487048	0.487048	0	0
533	8mo	WT	Cluh	0.194105	0.194105	1.58222e-96	2.80663e-96
533	8mo	WT	Pafah1b1	0.419905	0.419905	1.1516e-230	4.44882e-230
533	8mo	WT	Sgsm2	0.219434	0.219434	1.67093e-129	3.69298e-129
533	8mo	WT	Tsr1	0.10729	0.10729	4.60984e-44	5.6226e-44
533	8mo	WT	Srr	0.216899	0.216899	9.90966e-124	2.10799e-123
533	8mo	WT	Rtn4rl1	0.335924	0.335924	2.76868e-172	7.89612e-172
533	8mo	WT	Rpa1	0.11597	0.11597	3.13481e-22	3.31952e-22
533	8mo	WT	Mir22hg	0.195894	0.195894	9.56056e-107	1.82596e-106
533	8mo	WT	Prpf8	0.335136	0.335136	5.30749e-199	1.75482e-198
533	8mo	WT	Pitpna	0.419827	0.419827	1.08126e-254	4.71521e-254
533	8mo	WT	Crk	0.208403	0.208403	2.12353e-114	4.25499e-114
533	8mo	WT	Ywhae	0.620773	0.620773	0	0
533	8mo	WT	Vps53	0.23801	0.23801	4.45014e-127	9.6609e-127
533	8mo	WT	Glod4	0.0705606	0.0705606	1.78861e-22	1.89746e-22
533	8mo	WT	Nxn	0.279895	0.279895	2.46514e-55	3.26671e-55
533	8mo	WT	Timm22	0.254022	0.254022	2.03005e-136	4.67953e-136
533	8mo	WT	Abr	0.697437	0.697437	0	0
533	8mo	WT	Cpd	0.120221	0.120221	5.08533e-58	6.89213e-58
533	8mo	WT	Blmh	0.193908	0.193908	2.85319e-83	4.61179e-83
533	8mo	WT	Coro6	0.233275	0.233275	1.79714e-70	2.65892e-70
533	8mo	WT	Ankrd13b	0.222719	0.222719	1.71995e-126	3.71768e-126
533	8mo	WT	Git1	0.539827	0.539827	0	0
533	8mo	WT	Taok1	0.171901	0.171901	2.88472e-78	4.51417e-78
533	8mo	WT	Myo18a	0.105906	0.105906	8.42892e-55	1.11295e-54
533	8mo	WT	Sez6	0.604209	0.604209	0	0
533	8mo	WT	Phf12	0.0742215	0.0742215	1.83131e-29	2.01798e-29
533	8mo	WT	Flot2	0.421308	0.421308	1.14705e-259	5.12061e-259
533	8mo	WT	Tlcd1	0.0974771	0.0974771	4.38016e-33	4.95102e-33
533	8mo	WT	Rpl23a	0.808633	0.808633	0	0
533	8mo	WT	Rab34	0.16003	0.16003	5.25115e-40	6.22938e-40
533	8mo	WT	Supt6	0.248336	0.248336	5.34937e-128	1.17005e-127
533	8mo	WT	Sdf2	0.321173	0.321173	4.3215e-188	1.34346e-187
533	8mo	WT	2610507B11Rik	0.153706	0.153706	9.64468e-81	1.53404e-80
533	8mo	WT	Aldoc	0.64694	0.64694	0	0
533	8mo	WT	Pigs	0.195679	0.195679	2.24258e-97	4.00858e-97
533	8mo	WT	Unc119	0.248564	0.248564	5.29555e-109	1.02572e-108
533	8mo	WT	Vtn	0.185208	0.185208	7.0883e-74	1.07333e-73
533	8mo	WT	Tmem199	0.268056	0.268056	2.9706e-143	7.13536e-143
533	8mo	WT	Poldip2	0.271451	0.271451	3.34185e-155	8.66594e-155
533	8mo	WT	Tnfaip1	0.0914316	0.0914316	1.72153e-40	2.0492e-40
533	8mo	WT	Ift20	0.425611	0.425611	8.53426e-306	4.81468e-305
533	8mo	WT	Tmem97	0.121469	0.121469	1.1885e-58	1.62085e-58
533	8mo	WT	Nlk	0.481796	0.481796	0	0
533	8mo	WT	Ccnq	0.18822	0.18822	9.91652e-93	1.70189e-92
533	8mo	WT	Lyrm9	0.123656	0.123656	3.04375e-56	4.06357e-56
533	8mo	WT	Ksr1	0.181349	0.181349	9.4317e-57	1.26427e-56
533	8mo	WT	Wsb1	0.135759	0.135759	1.91933e-52	2.4881e-52
533	8mo	WT	Omg	0.370672	0.370672	7.45505e-270	3.51719e-269
533	8mo	WT	Evi2a	0.367754	0.367754	3.24823e-166	8.95963e-166
533	8mo	WT	Rab11fip4	0.220675	0.220675	7.27058e-93	1.25056e-92
533	8mo	WT	Rhot1	0.160189	0.160189	9.91097e-97	1.76209e-96
533	8mo	WT	5730455P16Rik	0.0976436	0.0976436	1.44737e-14	1.48376e-14
533	8mo	WT	Zfp207	0.203911	0.203911	4.34334e-106	8.26134e-106
533	8mo	WT	Cdk5r1	0.620062	0.620062	0	0
533	8mo	WT	Tmem98	0.284488	0.284488	4.87945e-124	1.04018e-123
533	8mo	WT	Asic2	0.224589	0.224589	2.48823e-114	4.9829e-114
533	8mo	WT	Tmem132e	0.252265	0.252265	1.6128e-127	3.51111e-127
533	8mo	WT	Ap2b1	0.359356	0.359356	4.34999e-218	1.57735e-217
533	8mo	WT	Rasl10b	0.551993	0.551993	0	0
533	8mo	WT	Wfdc18	0.4086	0.4086	3.59642e-152	9.16254e-152
533	8mo	WT	Synrg	0.118218	0.118218	1.16991e-49	1.48377e-49
533	8mo	WT	Dusp14	0.503568	0.503568	0	0
533	8mo	WT	Acaca	0.0546345	0.0546345	2.39743e-19	2.50221e-19
533	8mo	WT	Ggnbp2	0.19881	0.19881	5.65972e-96	9.99626e-96
533	8mo	WT	Znhit3	0.342441	0.342441	1.81209e-215	6.48982e-215
533	8mo	WT	Car4	0.310303	0.310303	4.22666e-149	1.05447e-148
533	8mo	WT	Usp32	0.217504	0.217504	1.4369e-114	2.88082e-114
533	8mo	WT	Appbp2	0.161712	0.161712	6.60477e-73	9.9278e-73
533	8mo	WT	Bcas3	0.157042	0.157042	9.69081e-80	1.53264e-79
533	8mo	WT	Med13	0.0273247	0.0273247	1.04478e-06	1.05096e-06
533	8mo	WT	Rps6kb1	0.0839146	0.0839146	1.09831e-16	1.13375e-16
533	8mo	WT	Vmp1	0.373339	0.373339	1.37398e-257	6.05611e-257
533	8mo	WT	Ptrh2	0.137585	0.137585	7.77177e-61	1.07739e-60
533	8mo	WT	Cltc	0.594673	0.594673	0	0
533	8mo	WT	Ypel2	0.183449	0.183449	9.00463e-106	1.70995e-105
533	8mo	WT	Gdpd1	0.0874167	0.0874167	2.82734e-27	3.07615e-27
533	8mo	WT	Trim37	0.423322	0.423322	5.57481e-258	2.46657e-257
533	8mo	WT	Ppm1e	0.53281	0.53281	1.42976e-291	7.49601e-291
533	8mo	WT	2025-09-04	0.470612	0.470612	4.01712e-241	1.62385e-240
533	8mo	WT	Mtmr4	0.0895842	0.0895842	1.68089e-34	1.91674e-34
533	8mo	WT	Supt4a	0.488803	0.488803	0	0
533	8mo	WT	Tspoap1	0.287924	0.287924	1.22439e-157	3.22419e-157
533	8mo	WT	Dynll2	0.54733	0.54733	5.00638e-295	2.68122e-294
533	8mo	WT	Srsf1	0.20451	0.20451	2.1255e-97	3.80127e-97
533	8mo	WT	Vezf1	0.0803813	0.0803813	3.05033e-07	3.07414e-07
533	8mo	WT	Cuedc1	0.0781183	0.0781183	1.33346e-15	1.37081e-15
533	8mo	WT	Mrps23	0.30602	0.30602	5.12466e-171	1.44556e-170
533	8mo	WT	Msi2	0.13596	0.13596	1.41269e-16	1.45741e-16
533	8mo	WT	Dgke	0.226547	0.226547	4.81848e-125	1.03255e-124
533	8mo	WT	Mmd	0.828699	0.828699	0	0
533	8mo	WT	Hlf	0.545388	0.545388	1.41016e-278	6.95901e-278
533	8mo	WT	Cox11	0.102457	0.102457	6.63143e-44	8.07421e-44
533	8mo	WT	Car10	0.451896	0.451896	1.01247e-277	4.9648e-277
533	8mo	WT	Nme2	0.730816	0.730816	0	0
533	8mo	WT	Nme1	0.946435	0.946435	0	0
533	8mo	WT	Spag9	0.298992	0.298992	2.20743e-190	6.9429e-190
533	8mo	WT	Tob1	0.11389	0.11389	4.64847e-30	5.1426e-30
533	8mo	WT	Luc7l3	0.154818	0.154818	1.03833e-72	1.55771e-72
533	8mo	WT	Ankrd40	0.0922779	0.0922779	2.54811e-29	2.80429e-29
533	8mo	WT	Cacna1g	0.247247	0.247247	8.78694e-102	1.62351e-101
533	8mo	WT	Lrrc59	0.175118	0.175118	2.4466e-89	4.11882e-89
533	8mo	WT	Mrpl27	0.402748	0.402748	1.01997e-236	4.03876e-236
533	8mo	WT	Xylt2	0.140632	0.140632	1.09201e-43	1.32659e-43
533	8mo	WT	Ppp1r9b	0.584952	0.584952	0	0
533	8mo	WT	Samd14	0.300137	0.300137	7.89271e-170	2.21561e-169
533	8mo	WT	Pdk2	0.169568	0.169568	2.67979e-105	5.07362e-105
533	8mo	WT	Kat7	0.143355	0.143355	2.86228e-66	4.11858e-66
533	8mo	WT	Slc35b1	0.241529	0.241529	2.4989e-129	5.51069e-129
533	8mo	WT	Spop	0.155045	0.155045	4.71684e-74	7.15012e-74
533	8mo	WT	Nxph3	0.426718	0.426718	4.01425e-209	1.39053e-208
533	8mo	WT	Phb	0.225844	0.225844	2.39994e-109	4.66539e-109
533	8mo	WT	Snf8	0.337424	0.337424	3.71143e-210	1.29141e-209
533	8mo	WT	Ube2z	0.250443	0.250443	1.76426e-127	3.83844e-127
533	8mo	WT	Atp5g1	0.726559	0.726559	0	0
533	8mo	WT	Snx11	0.128215	0.128215	8.0194e-57	1.07558e-56
533	8mo	WT	Cbx1	0.0324922	0.0324922	0.0075145	0.00752529
533	8mo	WT	Nfe2l1	0.30645	0.30645	3.51085e-163	9.54431e-163
533	8mo	WT	Cdk5rap3	0.0684758	0.0684758	3.28948e-23	3.50138e-23
533	8mo	WT	Pnpo	0.189546	0.189546	2.52731e-80	4.00795e-80
533	8mo	WT	Mrpl10	0.134459	0.134459	3.23412e-51	4.15543e-51
533	8mo	WT	Kpnb1	0.19416	0.19416	3.8326e-102	7.09821e-102
533	8mo	WT	Npepps	0.212683	0.212683	2.45472e-95	4.31478e-95
533	8mo	WT	Mrpl45	0.182169	0.182169	4.13393e-78	6.46175e-78
533	8mo	WT	Arhgap23	0.0913141	0.0913141	1.43232e-35	1.64377e-35
533	8mo	WT	Srcin1	0.273557	0.273557	2.61032e-189	8.16587e-189
533	8mo	WT	Epop	0.721627	0.721627	0	0
533	8mo	WT	Mllt6	0.165836	0.165836	1.80081e-96	3.19274e-96
533	8mo	WT	Cisd3	0.191349	0.191349	4.72919e-94	8.22565e-94
533	8mo	WT	Psmb3	0.575716	0.575716	0	0
533	8mo	WT	Pip4k2b	0.224567	0.224567	6.5294e-123	1.3801e-122
533	8mo	WT	Rpl23	0.880111	0.880111	0	0
533	8mo	WT	Lasp1	0.265993	0.265993	1.58238e-150	3.98913e-150
533	8mo	WT	B230217C12Rik	0.226353	0.226353	2.26332e-120	4.72802e-120
533	8mo	WT	Plxdc1	0.325927	0.325927	1.38688e-145	3.38374e-145
533	8mo	WT	Cacnb1	0.349413	0.349413	8.14938e-248	3.40477e-247
533	8mo	WT	Rpl19	0.987295	0.987295	0	0
533	8mo	WT	Stac2	0.449073	0.449073	1.28477e-284	6.55833e-284
533	8mo	WT	Med1	0.087461	0.087461	1.07672e-37	1.25593e-37
533	8mo	WT	Neurod2	0.61242	0.61242	0	0
533	8mo	WT	Ppp1r1b	0.854483	0.854483	0	0
533	8mo	WT	Stard3	0.0830359	0.0830359	7.27198e-41	8.68428e-41
533	8mo	WT	Tcap	0.591176	0.591176	0	0
533	8mo	WT	Mien1	0.636237	0.636237	0	0
533	8mo	WT	Ormdl3	0.198236	0.198236	5.20608e-82	8.35682e-82
533	8mo	WT	Psmd3	0.33547	0.33547	5.63671e-209	1.95158e-208
533	8mo	WT	Med24	0.298312	0.298312	1.58548e-198	5.2322e-198
533	8mo	WT	Thra	0.943084	0.943084	0	0
533	8mo	WT	Nr1d1	0.176604	0.176604	7.14862e-99	1.29306e-98
533	8mo	WT	Msl1	0.296049	0.296049	4.48478e-169	1.2509e-168
533	8mo	WT	Casc3	0.133709	0.133709	2.23503e-58	3.04035e-58
533	8mo	WT	Rapgefl1	0.393727	0.393727	4.01319e-254	1.74138e-253
533	8mo	WT	Wipf2	0.0964865	0.0964865	3.95511e-34	4.49609e-34
533	8mo	WT	Igfbp4	0.540489	0.540489	0	0
533	8mo	WT	Smarce1	0.115102	0.115102	1.97125e-32	2.21953e-32
533	8mo	WT	Krt222	0.143125	0.143125	2.56276e-38	3.00137e-38
533	8mo	WT	Krt10	0.185491	0.185491	6.59888e-76	1.01464e-75
533	8mo	WT	Krt12	0.645803	0.645803	0	0
533	8mo	WT	A830036E02Rik	0.239922	0.239922	6.70936e-161	1.79732e-160
533	8mo	WT	Eif1	0.7129	0.7129	0	0
533	8mo	WT	Hap1	0.991298	0.991298	0	0
533	8mo	WT	Jup	0.140453	0.140453	7.75488e-45	9.51016e-45
533	8mo	WT	P3h4	0.159841	0.159841	4.38636e-55	5.79941e-55
533	8mo	WT	Nt5c3b	0.155455	0.155455	1.42607e-73	2.15424e-73
533	8mo	WT	Acly	0.268464	0.268464	4.38297e-150	1.10095e-149
533	8mo	WT	Cnp	0.694266	0.694266	0	0
533	8mo	WT	Dnajc7	0.263151	0.263151	1.258e-149	3.14636e-149
533	8mo	WT	Kat2a	0.236785	0.236785	6.45638e-137	1.49025e-136
533	8mo	WT	Rab5c	0.258192	0.258192	3.13585e-180	9.40081e-180
533	8mo	WT	Hcrt	0.975101	0.975101	0	0
533	8mo	WT	Stat5b	0.135418	0.135418	2.2082e-64	3.136e-64
533	8mo	WT	Stat3	0.173315	0.173315	7.05995e-60	9.68884e-60
533	8mo	WT	Atp6v0a1	0.621854	0.621854	0	0
533	8mo	WT	Coasy	0.123424	0.123424	3.17431e-34	3.61026e-34
533	8mo	WT	Mlx	0.155427	0.155427	6.3789e-72	9.51446e-72
533	8mo	WT	Tubg1	0.124189	0.124189	1.77384e-57	2.39199e-57
533	8mo	WT	Tubg2	0.302267	0.302267	1.44035e-171	4.08276e-171
533	8mo	WT	Cntnap1	0.217833	0.217833	8.3564e-110	1.62991e-109
533	8mo	WT	Ezh1	0.13271	0.13271	3.52399e-66	5.06759e-66
533	8mo	WT	Ramp2	0.126364	0.126364	1.5064e-53	1.96964e-53
533	8mo	WT	Coa3	0.683118	0.683118	0	0
533	8mo	WT	Becn1	0.349045	0.349045	1.39145e-209	4.82957e-209
533	8mo	WT	Psme3	0.162587	0.162587	9.18915e-82	1.47064e-81
533	8mo	WT	Aarsd1	0.328043	0.328043	1.48635e-189	4.65184e-189
533	8mo	WT	Rundc1	0.119721	0.119721	6.79795e-52	8.77167e-52
533	8mo	WT	Rpl27	0.841802	0.841802	0	0
533	8mo	WT	Vat1	0.516498	0.516498	0	0
533	8mo	WT	Rnd2	0.424049	0.424049	1.26022e-265	5.79653e-265
533	8mo	WT	Nbr1	0.185765	0.185765	3.69198e-102	6.83957e-102
533	8mo	WT	Arl4d	0.225933	0.225933	1.11879e-139	2.62671e-139
533	8mo	WT	Dusp3	0.359284	0.359284	1.21301e-259	5.40468e-259
533	8mo	WT	Mpp3	0.266539	0.266539	5.32713e-195	1.72612e-194
533	8mo	WT	Mpp2	0.170257	0.170257	1.56158e-104	2.93738e-104
533	8mo	WT	G6pc3	0.182275	0.182275	4.70664e-81	7.50501e-81
533	8mo	WT	Hdac5	0.139501	0.139501	5.09358e-65	7.26033e-65
533	8mo	WT	Tmub2	0.256334	0.256334	9.99649e-152	2.53751e-151
533	8mo	WT	Atxn7l3	0.418047	0.418047	6.90803e-258	3.05258e-257
533	8mo	WT	Ubtf	0.299806	0.299806	6.08625e-184	1.85812e-183
533	8mo	WT	Rundc3a	0.69641	0.69641	0	0
533	8mo	WT	Slc25a39	0.269388	0.269388	6.91204e-98	1.23901e-97
533	8mo	WT	Grn	0.196277	0.196277	3.84219e-115	7.73652e-115
533	8mo	WT	Gpatch8	0.047108	0.047108	3.54797e-15	3.63984e-15
533	8mo	WT	Adam11	0.299662	0.299662	6.37041e-131	1.42512e-130
533	8mo	WT	Eftud2	0.318445	0.318445	1.34244e-195	4.35792e-195
533	8mo	WT	Gfap	0.664421	0.664421	0	0
533	8mo	WT	Dcakd	0.124139	0.124139	1.5632e-46	1.943e-46
533	8mo	WT	Nmt1	0.305638	0.305638	6.72507e-166	1.85059e-165
533	8mo	WT	Acbd4	0.128161	0.128161	2.98442e-60	4.11028e-60
533	8mo	WT	Hexim1	0.104629	0.104629	1.69284e-29	1.86598e-29
533	8mo	WT	Fmnl1	0.290681	0.290681	1.15615e-207	3.98704e-207
533	8mo	WT	Rprml	0.958606	0.958606	0	0
533	8mo	WT	Gosr2	0.163957	0.163957	9.51011e-79	1.4949e-78
533	8mo	WT	Nsf	0.807	0.807	0	0
533	8mo	WT	Arf2	0.166356	0.166356	5.49404e-89	9.21133e-89
533	8mo	WT	Mapt	0.214661	0.214661	2.75641e-100	5.02891e-100
533	8mo	WT	Kansl1	0.0822904	0.0822904	2.47505e-39	2.92122e-39
533	8mo	WT	Cdc27	0.090833	0.090833	9.33311e-37	1.08088e-36
533	8mo	WT	Myl4	0.844279	0.844279	0	0
533	8mo	WT	Tlk2	0.0802348	0.0802348	6.17745e-25	6.64436e-25
533	8mo	WT	Tanc2	0.280795	0.280795	9.13171e-173	2.61501e-172
533	8mo	WT	Cyb561	0.459595	0.459595	1.04462e-289	5.43592e-289
533	8mo	WT	Ace	0.674968	0.674968	4.6637e-193	1.48901e-192
533	8mo	WT	Dcaf7	0.433795	0.433795	4.11061e-275	1.97814e-274
533	8mo	WT	Limd2	0.67748	0.67748	0	0
533	8mo	WT	Ccdc47	0.202001	0.202001	1.86342e-101	3.43383e-101
533	8mo	WT	Ddx42	0.140312	0.140312	3.36175e-66	4.83628e-66
533	8mo	WT	Psmc5	0.392701	0.392701	1.59562e-231	6.19848e-231
533	8mo	WT	Tex2	0.106173	0.106173	4.20869e-39	4.96064e-39
533	8mo	WT	Ddx5	0.651636	0.651636	0	0
533	8mo	WT	Bptf	0.122359	0.122359	1.61846e-52	2.10002e-52
533	8mo	WT	Pitpnc1	0.296695	0.296695	1.42412e-128	3.12768e-128
533	8mo	WT	Psmd12	0.244322	0.244322	2.06455e-130	4.59792e-130
533	8mo	WT	Prkca	0.482876	0.482876	8.82422e-291	4.616e-290
533	8mo	WT	Rgs9	0.887743	0.887743	0	0
533	8mo	WT	Gna13	0.0450795	0.0450795	2.76797e-06	2.78193e-06
533	8mo	WT	Amz2	0.105088	0.105088	1.65419e-38	1.9399e-38
533	8mo	WT	Arsg	0.317294	0.317294	9.75125e-129	2.14362e-128
533	8mo	WT	Prkar1a	0.666146	0.666146	0	0
533	8mo	WT	Abca5	0.105401	0.105401	3.26751e-31	3.64142e-31
533	8mo	WT	Sox9	0.105178	0.105178	3.49368e-09	3.53167e-09
533	8mo	WT	Sstr2	0.321835	0.321835	6.26815e-135	1.43398e-134
533	8mo	WT	Cog1	0.115088	0.115088	5.94648e-56	7.91917e-56
533	8mo	WT	Fam104a	0.254303	0.254303	9.19796e-144	2.22159e-143
533	8mo	WT	Rpl38	0.974916	0.974916	0	0
533	8mo	WT	Ttyh2	0.2437	0.2437	3.17046e-98	5.69637e-98
533	8mo	WT	Btbd17	0.0848467	0.0848467	9.28997e-22	9.81053e-22
533	8mo	WT	Rab37	0.560348	0.560348	5.22297e-300	2.86094e-299
533	8mo	WT	Slc9a3r1	0.0961482	0.0961482	6.6643e-28	7.27118e-28
533	8mo	WT	Nat9	0.084605	0.084605	6.16653e-41	7.36666e-41
533	8mo	WT	Grin2c	0.125286	0.125286	2.26945e-39	2.67991e-39
533	8mo	WT	Hid1	0.285903	0.285903	5.76638e-178	1.70305e-177
533	8mo	WT	Mrpl58	0.30944	0.30944	1.03815e-156	2.7153e-156
533	8mo	WT	Atp5h	0.719841	0.719841	0	0
533	8mo	WT	Kctd2	0.237504	0.237504	1.83357e-122	3.86268e-122
533	8mo	WT	Nt5c	0.402055	0.402055	2.30011e-232	8.99028e-232
533	8mo	WT	Jpt1	0.611616	0.611616	0	0
533	8mo	WT	Sumo2	0.789021	0.789021	0	0
533	8mo	WT	Gga3	0.153053	0.153053	2.61339e-76	4.03435e-76
533	8mo	WT	Mrps7	0.267559	0.267559	1.04081e-150	2.62954e-150
533	8mo	WT	Slc25a19	0.146531	0.146531	2.04789e-74	3.1111e-74
533	8mo	WT	Grb2	0.348015	0.348015	1.69157e-213	5.9905e-213
533	8mo	WT	Sap30bp	0.117293	0.117293	3.1842e-60	4.38457e-60
533	8mo	WT	Itgb4	0.272842	0.272842	6.26056e-115	1.25915e-114
533	8mo	WT	H3f3b	0.538522	0.538522	0	0
533	8mo	WT	Wbp2	0.713774	0.713774	0	0
533	8mo	WT	Mrpl38	0.190764	0.190764	2.89026e-92	4.94207e-92
533	8mo	WT	Fbf1	0.104554	0.104554	3.65865e-44	4.46948e-44
533	8mo	WT	Acox1	0.401484	0.401484	1.06694e-250	4.52541e-250
533	8mo	WT	Ten1	0.309202	0.309202	5.3336e-185	1.63406e-184
533	8mo	WT	Srp68	0.160962	0.160962	2.62571e-76	4.05247e-76
533	8mo	WT	Exoc7	0.256252	0.256252	1.29504e-143	3.12252e-143
533	8mo	WT	Foxj1	0.429924	0.429924	2.42619e-111	4.76694e-111
533	8mo	WT	Rnf157	0.492114	0.492114	0	0
533	8mo	WT	Ubald2	0.112357	0.112357	2.15666e-52	2.79472e-52
533	8mo	WT	Prpsap1	0.0941437	0.0941437	9.81844e-35	1.12144e-34
533	8mo	WT	Ube2o	0.336743	0.336743	1.64229e-191	5.19588e-191
533	8mo	WT	Cygb	0.287854	0.287854	1.39349e-161	3.75023e-161
533	8mo	WT	Prcd	0.329722	0.329722	3.725e-96	6.58414e-96
533	8mo	WT	Mettl23	0.265477	0.265477	1.43591e-157	3.77691e-157
533	8mo	WT	Srsf2	0.247861	0.247861	6.65736e-129	1.46487e-128
533	8mo	WT	Mfsd11	0.101863	0.101863	1.85984e-43	2.25699e-43
533	8mo	WT	Mgat5b	0.328939	0.328939	2.46823e-199	8.16846e-199
533	8mo	WT	Snhg20	0.294779	0.294779	4.37926e-151	1.10881e-150
533	8mo	WT	Sec14l1	0.390937	0.390937	2.57766e-284	1.31485e-283
533	8mo	WT	2025-09-09	0.300328	0.300328	1.01116e-171	2.87084e-171
533	8mo	WT	Tnrc6c	0.151829	0.151829	1.06574e-62	1.49555e-62
533	8mo	WT	Pgs1	0.258533	0.258533	1.3258e-166	3.66276e-166
533	8mo	WT	Cyth1	0.113621	0.113621	1.75795e-30	1.95101e-30
533	8mo	WT	Timp2	0.631161	0.631161	0	0
533	8mo	WT	Lgals3bp	0.202069	0.202069	4.54511e-42	5.46809e-42
533	8mo	WT	Cant1	0.13681	0.13681	6.05223e-56	8.05847e-56
533	8mo	WT	Rbfox3	0.567237	0.567237	0	0
533	8mo	WT	Cbx4	0.15355	0.15355	6.31624e-51	8.09766e-51
533	8mo	WT	Gaa	0.986761	0.986761	0	0
533	8mo	WT	Eif4a3	0.191155	0.191155	2.58716e-106	4.92768e-106
533	8mo	WT	Nptx1	0.80277	0.80277	0	0
533	8mo	WT	Rptor	0.173126	0.173126	1.24837e-80	1.98425e-80
533	8mo	WT	Chmp6	0.19991	0.19991	6.96514e-115	1.39965e-114
533	8mo	WT	Baiap2	0.824007	0.824007	0	0
533	8mo	WT	Aatk	0.171197	0.171197	7.92426e-90	1.33856e-89
533	8mo	WT	Ndufaf8	0.296817	0.296817	6.49621e-182	1.96266e-181
533	8mo	WT	Slc38a10	0.143611	0.143611	1.65024e-56	2.20951e-56
533	8mo	WT	Actg1	0.902582	0.902582	0	0
533	8mo	WT	0610009L18Rik	0.0838727	0.0838727	1.10096e-32	1.24163e-32
533	8mo	WT	Nploc4	0.0680085	0.0680085	2.66284e-32	2.99338e-32
533	8mo	WT	Oxld1	0.138718	0.138718	6.67803e-58	9.04017e-58
533	8mo	WT	Arl16	0.199226	0.199226	9.56129e-86	1.56983e-85
533	8mo	WT	Hgs	0.1604	0.1604	3.69067e-76	5.6873e-76
533	8mo	WT	Mrpl12	0.477835	0.477835	3.03747e-303	1.69307e-302
533	8mo	WT	Mcrip1	0.357495	0.357495	1.05122e-214	3.74559e-214
533	8mo	WT	P4hb	0.112135	0.112135	9.88544e-29	1.08401e-28
533	8mo	WT	Arhgdia	0.568341	0.568341	0	0
533	8mo	WT	Anapc11	0.311894	0.311894	3.21985e-197	1.05607e-196
533	8mo	WT	Pcyt2	0.146208	0.146208	1.16837e-62	1.63891e-62
533	8mo	WT	Sirt7	0.101552	0.101552	1.10798e-54	1.46048e-54
533	8mo	WT	Mafg	0.114878	0.114878	1.51859e-49	1.92495e-49
533	8mo	WT	Aspscr1	0.102748	0.102748	5.58074e-38	6.52053e-38
533	8mo	WT	Cenpx	0.140771	0.140771	6.18001e-68	9.00966e-68
533	8mo	WT	Lrrc45	0.113992	0.113992	2.5188e-42	3.03449e-42
533	8mo	WT	Rac3	0.480386	0.480386	3.07199e-301	1.69739e-300
533	8mo	WT	Rfng	0.200688	0.200688	1.81008e-92	3.09734e-92
533	8mo	WT	Gps1	0.423546	0.423546	1.27149e-262	5.74973e-262
533	8mo	WT	Dus1l	0.121238	0.121238	2.32108e-56	3.10294e-56
533	8mo	WT	Fasn	0.414795	0.414795	2.64784e-243	1.0829e-242
533	8mo	WT	Csnk1d	0.262308	0.262308	1.20442e-130	2.68749e-130
533	8mo	WT	Hexdc	0.14389	0.14389	4.29458e-65	6.12771e-65
533	8mo	WT	Narf	0.0984423	0.0984423	1.26228e-30	1.40224e-30
533	8mo	WT	Foxk2	0.202319	0.202319	3.25359e-116	6.60283e-116
533	8mo	WT	Wdr45b	0.221522	0.221522	1.45379e-147	3.58715e-147
533	8mo	WT	Rab40b	0.341317	0.341317	1.32112e-243	5.41891e-243
533	8mo	WT	Fn3k	0.18589	0.18589	1.19553e-98	2.15802e-98
533	8mo	WT	Tbcd	0.101192	0.101192	2.11754e-41	2.53836e-41
533	8mo	WT	Rab10os	0.0518088	0.0518088	1.23261e-16	1.27221e-16
533	8mo	WT	Rab10	0.22854	0.22854	9.48044e-130	2.10064e-129
533	8mo	WT	Kif3c	0.279126	0.279126	8.97841e-153	2.29496e-152
533	8mo	WT	Dtnb	0.211288	0.211288	1.71493e-116	3.49451e-116
533	8mo	WT	Dnmt3a	0.0844027	0.0844027	2.24348e-26	2.43067e-26
533	8mo	WT	Pomc	0.91273	0.91273	0	0
533	8mo	WT	Efr3b	0.214638	0.214638	8.55367e-94	1.4837e-93
533	8mo	WT	Dnajc27	0.233756	0.233756	3.28367e-113	6.52896e-113
533	8mo	WT	Adcy3	0.246197	0.246197	1.91776e-123	4.07328e-123
533	8mo	WT	Ptrhd1	0.2306	0.2306	1.5313e-119	3.18549e-119
533	8mo	WT	Ncoa1	0.222372	0.222372	2.34512e-109	4.56009e-109
533	8mo	WT	Itsn2	0.0606866	0.0606866	1.29442e-20	1.35893e-20
533	8mo	WT	Sf3b6	0.374511	0.374511	1.61009e-226	6.0951e-226
533	8mo	WT	Fkbp1b	0.384124	0.384124	5.65446e-232	2.20394e-231
533	8mo	WT	Ubxn2a	0.0438158	0.0438158	0.0283382	0.0283585
533	8mo	WT	Ldah	0.0807128	0.0807128	1.50687e-39	1.78152e-39
533	8mo	WT	Rhob	0.269425	0.269425	6.16245e-178	1.81925e-177
533	8mo	WT	Pum2	0.286074	0.286074	1.95932e-173	5.63627e-173
533	8mo	WT	Laptm4a	0.260155	0.260155	1.08459e-115	2.19404e-115
533	8mo	WT	Wdr35	0.147308	0.147308	1.49033e-66	2.14935e-66
533	8mo	WT	Rdh14	0.200854	0.200854	2.78768e-106	5.30671e-106
533	8mo	WT	Smc6	0.112282	0.112282	6.18596e-08	6.24236e-08
533	8mo	WT	Vsnl1	0.984352	0.984352	0	0
533	8mo	WT	Fam49a	0.535648	0.535648	0	0
533	8mo	WT	Ddx1	0.247317	0.247317	3.77996e-137	8.74218e-137
533	8mo	WT	Nbas	0.0772592	0.0772592	6.25003e-18	6.48534e-18
533	8mo	WT	Lratd1	0.278642	0.278642	8.947e-116	1.81096e-115
533	8mo	WT	Trib2	0.164648	0.164648	2.37148e-58	3.22471e-58
533	8mo	WT	Ntsr2	0.140284	0.140284	3.65397e-55	4.83384e-55
533	8mo	WT	Rock2	0.441321	0.441321	5.9032e-287	3.0401e-286
533	8mo	WT	Kcnf1	0.566203	0.566203	0	0
533	8mo	WT	Pdia6	0.365904	0.365904	4.58208e-220	1.67282e-219
533	8mo	WT	Odc1	0.212313	0.212313	5.0441e-73	7.58683e-73
533	8mo	WT	Hpcal1	0.795672	0.795672	0	0
533	8mo	WT	Itgb1bp1	0.11668	0.11668	2.87647e-40	3.41814e-40
533	8mo	WT	Cpsf3	0.160399	0.160399	1.4167e-49	1.79644e-49
533	8mo	WT	Iah1	0.0833143	0.0833143	3.88075e-15	3.98065e-15
533	8mo	WT	Ywhaq	0.621995	0.621995	0	0
533	8mo	WT	Taf1b	0.147692	0.147692	7.86526e-68	1.14593e-67
533	8mo	WT	Mboat2	0.0854426	0.0854426	1.42151e-35	1.63164e-35
533	8mo	WT	Kidins220	0.411955	0.411955	1.16999e-246	4.86773e-246
533	8mo	WT	Id2	0.498273	0.498273	0	0
533	8mo	WT	Gm9866	0.167201	0.167201	1.42361e-71	2.11886e-71
533	8mo	WT	Rps7	0.987295	0.987295	0	0
533	8mo	WT	Adi1	0.0742471	0.0742471	2.1937e-15	2.25349e-15
533	8mo	WT	Trappc12	0.265612	0.265612	1.68443e-174	4.8777e-174
533	8mo	WT	Eipr1	0.254864	0.254864	1.15773e-179	3.45585e-179
533	8mo	WT	Myt1l	0.410852	0.410852	3.84084e-237	1.52344e-236
533	8mo	WT	Tmem18	0.0750348	0.0750348	2.40014e-28	2.62446e-28
533	8mo	WT	Acp1	0.345597	0.345597	4.58611e-203	1.54488e-202
533	8mo	WT	Dld	0.232699	0.232699	8.8097e-128	1.9239e-127
533	8mo	WT	Bcap29	0.178921	0.178921	2.25396e-94	3.92922e-94
533	8mo	WT	Cog5	0.0816015	0.0816015	9.39355e-20	9.82764e-20
533	8mo	WT	Gpr22	0.303698	0.303698	2.40497e-172	6.86444e-172
533	8mo	WT	Prkar2b	0.217201	0.217201	2.07161e-143	4.9846e-143
533	8mo	WT	Nampt	0.14675	0.14675	2.34677e-67	3.4035e-67
533	8mo	WT	Sypl	0.164061	0.164061	1.14096e-71	1.69962e-71
533	8mo	WT	Efcab10	0.344499	0.344499	6.55965e-156	1.70865e-155
533	8mo	WT	Snx13	0.145007	0.145007	1.50317e-70	2.22633e-70
533	8mo	WT	Tspan13	0.614445	0.614445	0	0
533	8mo	WT	Bzw2	0.111835	0.111835	2.97816e-52	3.85569e-52
533	8mo	WT	Ankmy2	0.125508	0.125508	3.80401e-46	4.71143e-46
533	8mo	WT	Sostdc1	0.880705	0.880705	9.80058e-294	5.19297e-293
533	8mo	WT	Dgkb	0.479397	0.479397	0	0
533	8mo	WT	Etv1	0.483174	0.483174	2.0768e-186	6.39926e-186
533	8mo	WT	Arl4a	0.297634	0.297634	1.77711e-211	6.23643e-211
533	8mo	WT	Ifrd1	0.11999	0.11999	1.12136e-65	1.60791e-65
533	8mo	WT	Dock4	0.255514	0.255514	7.95611e-107	1.5212e-106
533	8mo	WT	Lrrn3	0.245529	0.245529	4.36074e-113	8.65323e-113
533	8mo	WT	Dnajb9	0.141044	0.141044	1.08358e-54	1.42886e-54
533	8mo	WT	Pnpla8	0.200318	0.200318	6.95998e-103	1.29522e-102
533	8mo	WT	Nrcam	0.591946	0.591946	0	0
533	8mo	WT	Stxbp6	0.426613	0.426613	2.50809e-139	5.87468e-139
533	8mo	WT	Nova1	0.236248	0.236248	9.00928e-107	1.72114e-106
533	8mo	WT	Foxg1	0.575623	0.575623	0	0
533	8mo	WT	Scfd1	0.0953353	0.0953353	5.86249e-32	6.56904e-32
533	8mo	WT	Coch	0.375667	0.375667	6.77563e-153	1.73445e-152
533	8mo	WT	Strn3	0.097149	0.097149	4.41475e-26	4.77791e-26
533	8mo	WT	Ap4s1	0.297343	0.297343	3.20004e-180	9.58913e-180
533	8mo	WT	Hectd1	0.174762	0.174762	5.62104e-108	1.08305e-107
533	8mo	WT	Dtd2	0.0994816	0.0994816	2.15848e-33	2.44376e-33
533	8mo	WT	Arhgap5	0.114025	0.114025	3.46627e-10	3.51057e-10
533	8mo	WT	Akap6	0.320072	0.320072	9.74558e-181	2.92535e-180
533	8mo	WT	Sptssa	0.129286	0.129286	1.89938e-36	2.19459e-36
533	8mo	WT	Eapp	0.0756431	0.0756431	2.48573e-31	2.77151e-31
533	8mo	WT	Snx6	0.0698919	0.0698919	1.04978e-19	1.09813e-19
533	8mo	WT	Cfl2	0.198762	0.198762	1.37783e-91	2.34962e-91
533	8mo	WT	Srp54a	0.0642637	0.0642637	7.8108e-14	7.9872e-14
533	8mo	WT	Ppp2r3c	0.136201	0.136201	1.81853e-66	2.6205e-66
533	8mo	WT	Psma6	0.500452	0.500452	1.64459e-307	9.36904e-307
533	8mo	WT	Nfkbia	0.0621608	0.0621608	3.43697e-15	3.52649e-15
533	8mo	WT	Ralgapa1	0.275397	0.275397	3.64068e-148	9.03434e-148
533	8mo	WT	Brms1l	0.164018	0.164018	7.21916e-70	1.0638e-69
533	8mo	WT	Sec23a	0.27454	0.27454	2.93219e-150	7.37863e-150
533	8mo	WT	Trappc6b	0.356869	0.356869	1.29164e-219	4.70809e-219
533	8mo	WT	Pnn	0.106051	0.106051	7.47583e-19	7.78858e-19
533	8mo	WT	Fbxo33	0.146565	0.146565	5.45079e-52	7.03859e-52
533	8mo	WT	Lrfn5	0.246553	0.246553	1.25756e-112	2.48624e-112
533	8mo	WT	Togaram1	0.161771	0.161771	9.3663e-85	1.52811e-84
533	8mo	WT	Fkbp3	0.683198	0.683198	0	0
533	8mo	WT	Rps29	0.982249	0.982249	0	0
533	8mo	WT	Rpl36al	0.636807	0.636807	0	0
533	8mo	WT	Mgat2	0.149149	0.149149	2.6691e-76	4.11762e-76
533	8mo	WT	Klhdc2	0.341198	0.341198	2.59271e-181	7.81286e-181
533	8mo	WT	Nemf	0.0754947	0.0754947	9.71335e-22	1.02514e-21
533	8mo	WT	Map4k5	0.110501	0.110501	1.44618e-28	1.58383e-28
533	8mo	WT	Atl1	0.481265	0.481265	2.91553e-302	1.61863e-301
533	8mo	WT	Trim9	0.655583	0.655583	0	0
533	8mo	WT	Tmx1	0.177006	0.177006	1.52375e-77	2.37379e-77
533	8mo	WT	Actr10	0.415661	0.415661	3.13605e-257	1.37879e-256
533	8mo	WT	Psma3	0.520764	0.520764	0	0
533	8mo	WT	Timm9	0.273859	0.273859	8.04747e-146	1.96757e-145
533	8mo	WT	Daam1	0.0581647	0.0581647	1.50548e-11	1.53005e-11
533	8mo	WT	Gpr135	0.119761	0.119761	6.5422e-50	8.32155e-50
533	8mo	WT	Jkamp	0.245425	0.245425	9.1822e-134	2.08423e-133
533	8mo	WT	Rtn1	0.989587	0.989587	0	0
533	8mo	WT	Pcnx4	0.114807	0.114807	4.05847e-49	5.12954e-49
533	8mo	WT	Dhrs7	0.132493	0.132493	1.05405e-74	1.60548e-74
533	8mo	WT	Ppm1a	0.478972	0.478972	7.06763e-302	3.91132e-301
533	8mo	WT	Mnat1	0.104942	0.104942	1.82629e-30	2.02653e-30
533	8mo	WT	Hif1a	0.142216	0.142216	1.44042e-55	1.91315e-55
533	8mo	WT	Snapc1	0.150516	0.150516	5.04125e-65	7.1872e-65
533	8mo	WT	Syt16	0.450083	0.450083	0	0
533	8mo	WT	Dbpht2	0.54673	0.54673	0	0
533	8mo	WT	Ppp2r5e	0.0844306	0.0844306	1.60293e-30	1.77925e-30
533	8mo	WT	Sgpp1	0.126367	0.126367	4.73889e-44	5.77899e-44
533	8mo	WT	Mthfd1	0.130223	0.130223	1.90565e-30	2.11426e-30
533	8mo	WT	Akap5	0.357256	0.357256	5.43663e-247	2.26461e-246
533	8mo	WT	Hspa2	0.279749	0.279749	3.56645e-146	8.73203e-146
533	8mo	WT	Sptb	0.169046	0.169046	1.80868e-66	2.60684e-66
533	8mo	WT	Churc1	0.321145	0.321145	1.77621e-174	5.14136e-174
533	8mo	WT	Rab15	0.576043	0.576043	0	0
533	8mo	WT	Max	0.106147	0.106147	1.50981e-48	1.90034e-48
533	8mo	WT	Fut8	0.15307	0.15307	7.54094e-57	1.0116e-56
533	8mo	WT	Gphn	0.106594	0.106594	5.91956e-42	7.11306e-42
533	8mo	WT	Mpp5	0.0821943	0.0821943	9.85592e-18	1.02194e-17
533	8mo	WT	Atp6v1d	0.775478	0.775478	0	0
533	8mo	WT	Eif2s1	0.172664	0.172664	1.88666e-91	3.21497e-91
533	8mo	WT	Plekhh1	0.303918	0.303918	1.19929e-136	2.76634e-136
533	8mo	WT	Vti1b	0.613193	0.613193	0	0
533	8mo	WT	Zfp36l1	0.10898	0.10898	9.99828e-16	1.02814e-15
533	8mo	WT	Actn1	0.178142	0.178142	7.74979e-109	1.49901e-108
533	8mo	WT	Dcaf5	0.160762	0.160762	1.04988e-68	1.53766e-68
533	8mo	WT	Exd2	0.291778	0.291778	7.44401e-203	2.50396e-202
533	8mo	WT	Galnt16	0.722701	0.722701	0	0
533	8mo	WT	Erh	0.330541	0.330541	2.97856e-198	9.80617e-198
533	8mo	WT	Slc39a9	0.0903915	0.0903915	1.31885e-30	1.46485e-30
533	8mo	WT	Srsf5	0.312938	0.312938	1.79769e-174	5.20136e-174
533	8mo	WT	Cox16	0.23605	0.23605	1.55394e-119	3.23066e-119
533	8mo	WT	Synj2bp	0.0883704	0.0883704	3.99385e-29	4.38984e-29
533	8mo	WT	Ttc9	0.0907692	0.0907692	5.51028e-35	6.30612e-35
533	8mo	WT	Sipa1l1	0.446759	0.446759	0	0
533	8mo	WT	Rgs6	0.21074	0.21074	3.31924e-72	4.96037e-72
533	8mo	WT	Rbm25	0.111626	0.111626	6.44181e-36	7.40744e-36
533	8mo	WT	Acot1	0.106838	0.106838	1.74336e-23	1.85992e-23
533	8mo	WT	Dnal1	0.145499	0.145499	2.2427e-59	3.06875e-59
533	8mo	WT	Ptgr2	0.0709898	0.0709898	2.11215e-16	2.17806e-16
533	8mo	WT	Aldh6a1	0.0936192	0.0936192	1.16358e-29	1.28401e-29
533	8mo	WT	Syndig1l	0.577619	0.577619	0	0
533	8mo	WT	Npc2	0.289076	0.289076	1.07425e-116	2.18963e-116
533	8mo	WT	Isca2	0.185861	0.185861	4.8848e-71	7.24872e-71
533	8mo	WT	Arel1	0.289126	0.289126	3.10787e-202	1.04188e-201
533	8mo	WT	Fcf1	0.0540214	0.0540214	5.31871e-23	5.65443e-23
533	8mo	WT	Ylpm1	0.134347	0.134347	6.63692e-62	9.254e-62
533	8mo	WT	Dlst	0.174518	0.174518	1.1636e-96	2.06669e-96
533	8mo	WT	Rps6kl1	0.154527	0.154527	6.33159e-62	8.83003e-62
533	8mo	WT	Eif2b2	0.126946	0.126946	2.13896e-65	3.0576e-65
533	8mo	WT	Acyp1	0.253008	0.253008	1.79042e-142	4.2814e-142
533	8mo	WT	Nek9	0.0542458	0.0542458	3.58552e-16	3.69522e-16
533	8mo	WT	Tmed10	0.262431	0.262431	2.56486e-127	5.57332e-127
533	8mo	WT	Fos	0.328398	0.328398	6.71322e-195	2.17121e-194
533	8mo	WT	Erg28	0.215764	0.215764	3.19063e-123	6.7665e-123
533	8mo	WT	Ift43	0.116993	0.116993	1.89578e-19	1.98012e-19
533	8mo	WT	Gpatch2l	0.0547527	0.0547527	3.78887e-18	3.93503e-18
533	8mo	WT	Irf2bpl	0.165933	0.165933	2.5816e-102	4.78763e-102
533	8mo	WT	Cipc	0.145762	0.145762	2.89187e-75	4.42506e-75
533	8mo	WT	Zdhhc22	0.456716	0.456716	1.39168e-223	5.1728e-223
533	8mo	WT	Ngb	0.858332	0.858332	0	0
533	8mo	WT	Gstz1	0.0991652	0.0991652	2.37973e-34	2.71053e-34
533	8mo	WT	Tmed8	0.182208	0.182208	7.81331e-74	1.1826e-73
533	8mo	WT	Vipas39	0.145684	0.145684	2.21605e-55	2.9383e-55
533	8mo	WT	Ahsa1	0.303701	0.303701	1.3333e-174	3.86253e-174
533	8mo	WT	Slirp	0.300159	0.300159	2.19602e-143	5.2803e-143
533	8mo	WT	Snw1	0.225049	0.225049	4.26098e-132	9.58445e-132
533	8mo	WT	Adck1	0.125971	0.125971	1.48396e-59	2.03175e-59
533	8mo	WT	Nrxn3	0.419604	0.419604	3.26453e-224	1.21795e-223
533	8mo	WT	Gtf2a1	0.0826976	0.0826976	3.0979e-19	3.23137e-19
533	8mo	WT	Sel1l	0.262695	0.262695	2.69778e-156	7.04029e-156
533	8mo	WT	Flrt2	0.175771	0.175771	6.5781e-110	1.28377e-109
533	8mo	WT	Spata7	0.0756677	0.0756677	1.86873e-27	2.03445e-27
533	8mo	WT	Zc3h14	0.175143	0.175143	1.01023e-86	1.67165e-86
533	8mo	WT	Eml5	0.132946	0.132946	1.87679e-42	2.26221e-42
533	8mo	WT	Foxn3	0.103877	0.103877	2.66613e-23	2.84005e-23
533	8mo	WT	Psmc1	0.287331	0.287331	1.49196e-142	3.57139e-142
533	8mo	WT	Calm1	0.988126	0.988126	0	0
533	8mo	WT	Ttc7b	0.398292	0.398292	4.72984e-254	2.05107e-253
533	8mo	WT	Ppp4r3a	0.0599876	0.0599876	1.40512e-26	1.52521e-26
533	8mo	WT	Ndufb1-ps	0.70067	0.70067	0	0
533	8mo	WT	Cpsf2	0.1368	0.1368	5.75117e-66	8.26353e-66
533	8mo	WT	Lgmn	0.250424	0.250424	6.03591e-138	1.40155e-137
533	8mo	WT	Chga	0.521144	0.521144	2.36801e-268	1.11043e-267
533	8mo	WT	Itpk1	0.085033	0.085033	2.14554e-23	2.28759e-23
533	8mo	WT	Ddx24	0.462759	0.462759	1.35023e-255	5.90662e-255
533	8mo	WT	Ifi27	0.432513	0.432513	8.80364e-169	2.45453e-168
533	8mo	WT	Ifi27l2a	0.416202	0.416202	2.57765e-192	8.1886e-192
533	8mo	WT	Ppp4r4	0.1158	0.1158	5.89212e-35	6.73979e-35
533	8mo	WT	Serpina3n	0.429297	0.429297	2.00979e-143	4.83751e-143
533	8mo	WT	Clmn	0.204366	0.204366	4.75203e-86	7.828e-86
533	8mo	WT	Glrx5	0.262422	0.262422	8.67812e-114	1.73388e-113
533	8mo	WT	Tunar	0.210346	0.210346	1.4655e-83	2.37153e-83
533	8mo	WT	D430019H16Rik	0.395764	0.395764	2.3175e-226	8.75401e-226
533	8mo	WT	Gskip	0.159983	0.159983	9.49599e-78	1.48133e-77
533	8mo	WT	Papola	0.183749	0.183749	1.06862e-93	1.85269e-93
533	8mo	WT	Bcl11b	0.465739	0.465739	4.34426e-267	2.02085e-266
533	8mo	WT	Setd3	0.290342	0.290342	1.43044e-168	3.98182e-168
533	8mo	WT	Cyp46a1	0.620169	0.620169	0	0
533	8mo	WT	Eml1	0.0683872	0.0683872	7.10052e-14	7.26195e-14
533	8mo	WT	Evl	0.324954	0.324954	5.32813e-180	1.59455e-179
533	8mo	WT	Yy1	0.128234	0.128234	4.38274e-61	6.08176e-61
533	8mo	WT	Wars	0.2537	0.2537	8.70241e-138	2.01802e-137
533	8mo	WT	Begain	0.390792	0.390792	1.12045e-237	4.45181e-237
533	8mo	WT	Dlk1	0.767569	0.767569	0	0
533	8mo	WT	Meg3	0.847489	0.847489	0	0
533	8mo	WT	Rian	0.648173	0.648173	0	0
533	8mo	WT	Ppp2r5c	0.326583	0.326583	3.16345e-202	1.06001e-201
533	8mo	WT	Dync1h1	0.593855	0.593855	0	0
533	8mo	WT	Hsp90aa1	0.716232	0.716232	0	0
533	8mo	WT	Cinp	0.220999	0.220999	1.72915e-144	4.1968e-144
533	8mo	WT	Tecpr2	0.135247	0.135247	1.03886e-74	1.58269e-74
533	8mo	WT	Ankrd9	0.144067	0.144067	5.81378e-64	8.23137e-64
533	8mo	WT	Amn	0.258909	0.258909	1.38397e-127	3.01387e-127
533	8mo	WT	Lbhd2	0.979916	0.979916	0	0
533	8mo	WT	Eif5	0.331457	0.331457	1.78097e-171	5.04209e-171
533	8mo	WT	Mark3	0.211058	0.211058	9.29494e-128	2.0286e-127
533	8mo	WT	Ckb	0.667254	0.667254	0	0
533	8mo	WT	Bag5	0.19076	0.19076	1.41819e-105	2.68796e-105
533	8mo	WT	Apopt1	0.184955	0.184955	2.91888e-83	4.71688e-83
533	8mo	WT	Klc1	0.75643	0.75643	0	0
533	8mo	WT	Zfyve21	0.0826041	0.0826041	3.7721e-17	3.90134e-17
533	8mo	WT	Ppp1r13b	0.20411	0.20411	1.34727e-74	2.05031e-74
533	8mo	WT	Atp5mpl	0.683314	0.683314	0	0
533	8mo	WT	Tmem179	0.544029	0.544029	0	0
533	8mo	WT	Inf2	0.545098	0.545098	0	0
533	8mo	WT	Adssl1	0.151562	0.151562	3.68674e-60	5.07053e-60
533	8mo	WT	Siva1	0.134103	0.134103	5.75385e-60	7.90106e-60
533	8mo	WT	Akt1	0.220956	0.220956	6.58506e-119	1.36335e-118
533	8mo	WT	Cep170b	0.406947	0.406947	1.51345e-245	6.27053e-245
533	8mo	WT	Nudt14	0.208871	0.208871	7.13548e-48	8.94404e-48
533	8mo	WT	Btbd6	0.246085	0.246085	3.06633e-144	7.42415e-144
533	8mo	WT	Pacs2	0.318586	0.318586	1.61519e-154	4.17138e-154
533	8mo	WT	Mta1	0.14351	0.14351	2.69379e-68	3.93626e-68
533	8mo	WT	Crip2	0.815672	0.815672	0	0
533	8mo	WT	Crip1	0.231848	0.231848	8.48125e-39	9.97634e-39
533	8mo	WT	Tmem121	0.175566	0.175566	3.65706e-95	6.41526e-95
533	8mo	WT	Ighm	0.61573	0.61573	0	0
533	8mo	WT	Rapgef5	0.47686	0.47686	1.21225e-259	5.40468e-259
533	8mo	WT	Itgb8	0.113037	0.113037	3.91693e-24	4.19745e-24
533	8mo	WT	Gdi2	0.499014	0.499014	3.04473e-307	1.72749e-306
533	8mo	WT	Asb13	0.208235	0.208235	4.85164e-113	9.62187e-113
533	8mo	WT	Ucn3	0.844707	0.844707	0	0
533	8mo	WT	Akr1e1	0.0900406	0.0900406	1.45412e-23	1.5523e-23
533	8mo	WT	Klf6	0.137726	0.137726	3.10607e-62	4.34127e-62
533	8mo	WT	Pfkp	0.614647	0.614647	0	0
533	8mo	WT	Wdr37	0.151648	0.151648	1.26137e-60	1.7455e-60
533	8mo	WT	Gtpbp4	0.0996754	0.0996754	2.16364e-36	2.49827e-36
533	8mo	WT	Larp4b	0.19305	0.19305	4.42859e-91	7.52817e-91
533	8mo	WT	Dip2c	0.183074	0.183074	2.0344e-95	3.57958e-95
533	8mo	WT	Zmynd11	0.210064	0.210064	9.58809e-110	1.8691e-109
533	8mo	WT	Ryr2	0.360017	0.360017	6.68197e-206	2.29073e-205
533	8mo	WT	Lyst	0.143451	0.143451	1.21692e-57	1.6445e-57
533	8mo	WT	Gng4	0.584245	0.584245	0	0
533	8mo	WT	Tbce	0.158554	0.158554	3.71588e-73	5.59629e-73
533	8mo	WT	Ggps1	0.109534	0.109534	6.13027e-40	7.26485e-40
533	8mo	WT	Arid4b	0.0621102	0.0621102	9.15309e-14	9.35431e-14
533	8mo	WT	Hecw1	0.236838	0.236838	6.92464e-119	1.43323e-118
533	8mo	WT	Mrpl32	0.245379	0.245379	2.91864e-129	6.43429e-129
533	8mo	WT	Psma2	0.562182	0.562182	0	0
533	8mo	WT	Rala	0.0680166	0.0680166	4.50715e-32	5.05766e-32
533	8mo	WT	Yae1d1	0.109174	0.109174	2.18069e-49	2.7592e-49
533	8mo	WT	Vps41	0.409416	0.409416	3.23409e-235	1.27337e-234
533	8mo	WT	Amph	0.59408	0.59408	0	0
533	8mo	WT	Stard3nl	0.229987	0.229987	9.14594e-135	2.09097e-134
533	8mo	WT	Epdr1	0.418177	0.418177	2.72723e-264	1.24702e-263
533	8mo	WT	Elmo1	0.433939	0.433939	8.25405e-210	2.86774e-209
533	8mo	WT	Zscan26	0.110392	0.110392	7.0605e-40	8.3644e-40
533	8mo	WT	Hist1h2bc	0.278491	0.278491	5.30291e-81	8.44806e-81
533	8mo	WT	Hist1h1c	0.178145	0.178145	1.81137e-31	2.0209e-31
533	8mo	WT	Ripor2	0.196262	0.196262	6.81196e-105	1.28691e-104
533	8mo	WT	BC005537	0.258161	0.258161	1.41828e-178	4.19943e-178
533	8mo	WT	Acot13	0.447913	0.447913	2.0439e-253	8.81395e-253
533	8mo	WT	Aldh5a1	0.148728	0.148728	8.08079e-50	1.02692e-49
533	8mo	WT	Gpld1	0.165507	0.165507	6.94845e-74	1.05238e-73
533	8mo	WT	Mrs2	0.145798	0.145798	8.67706e-32	9.70878e-32
533	8mo	WT	Nrsn1	0.851881	0.851881	0	0
533	8mo	WT	Uqcrfs1	0.44687	0.44687	0	0
533	8mo	WT	Exoc2	0.118472	0.118472	1.08404e-53	1.4198e-53
533	8mo	WT	Wrnip1	0.171776	0.171776	2.36149e-74	3.58517e-74
533	8mo	WT	Serpinb1a	0.39975	0.39975	1.35106e-183	4.11756e-183
533	8mo	WT	Serpinb6a	0.167924	0.167924	1.95816e-82	3.15196e-82
533	8mo	WT	Bphl	0.266056	0.266056	2.11995e-74	3.21916e-74
533	8mo	WT	Tubb2a	0.972697	0.972697	0	0
533	8mo	WT	Tubb2b	0.278341	0.278341	6.51996e-178	1.92398e-177
533	8mo	WT	Psmg4	0.189502	0.189502	1.18053e-75	1.81239e-75
533	8mo	WT	Slc22a23	0.0945355	0.0945355	3.01569e-35	3.45521e-35
533	8mo	WT	Prpf4b	0.124321	0.124321	1.2048e-54	1.5878e-54
533	8mo	WT	Eci2	0.0950015	0.0950015	5.81406e-22	6.14916e-22
533	8mo	WT	Cdyl	0.0611934	0.0611934	9.2597e-17	9.56136e-17
533	8mo	WT	Lyrm4	0.202865	0.202865	8.12331e-105	1.53299e-104
533	8mo	WT	Fars2	0.151734	0.151734	3.1575e-50	4.02951e-50
533	8mo	WT	Nrn1	0.908481	0.908481	0	0
533	8mo	WT	Ssr1	0.326473	0.326473	1.38017e-182	4.18069e-182
533	8mo	WT	Dsp	0.582899	0.582899	3.37321e-231	1.3082e-230
533	8mo	WT	Txndc5	0.10763	0.10763	7.7509e-48	9.71021e-48
533	8mo	WT	Bloc1s5	0.0788617	0.0788617	2.24968e-30	2.49396e-30
533	8mo	WT	Eef1e1	0.262084	0.262084	8.99099e-142	2.13609e-141
533	8mo	WT	Pak1ip1	0.20544	0.20544	1.89403e-115	3.82149e-115
533	8mo	WT	Tmem14c	0.351969	0.351969	2.05736e-244	8.48873e-244
533	8mo	WT	Smim13	0.564927	0.564927	0	0
533	8mo	WT	Tmem170b	0.15789	0.15789	1.1236e-74	1.71067e-74
533	8mo	WT	Hivep1	0.205129	0.205129	1.9092e-78	2.99165e-78
533	8mo	WT	Phactr1	0.716915	0.716915	0	0
533	8mo	WT	Gfod1	0.26369	0.26369	4.31138e-159	1.14483e-158
533	8mo	WT	Nol7	0.250831	0.250831	7.53039e-142	1.7903e-141
533	8mo	WT	Ranbp9	0.23316	0.23316	6.08854e-126	1.31035e-125
533	8mo	WT	Mcur1	0.0909856	0.0909856	1.69477e-32	1.90946e-32
533	8mo	WT	Cd83	0.460843	0.460843	2.99276e-272	1.42739e-271
533	8mo	WT	Dtnbp1	0.317117	0.317117	2.65637e-231	1.03077e-230
533	8mo	WT	Gmpr	0.257458	0.257458	4.66135e-153	1.19411e-152
533	8mo	WT	Atxn1	0.2349	0.2349	1.02437e-105	1.94366e-105
533	8mo	WT	Cap2	0.594501	0.594501	0	0
533	8mo	WT	Fam8a1	0.370323	0.370323	2.66918e-210	9.30144e-210
533	8mo	WT	Dek	0.193442	0.193442	4.62853e-125	9.92154e-125
533	8mo	WT	Id4	0.373138	0.373138	4.63248e-135	1.06013e-134
533	8mo	WT	Ptpdc1	0.164571	0.164571	4.78106e-41	5.71939e-41
533	8mo	WT	Fam120a	0.163402	0.163402	5.47199e-86	9.00973e-86
533	8mo	WT	Wnk2	0.311367	0.311367	3.61855e-139	8.45581e-139
533	8mo	WT	Ninj1	0.230403	0.230403	5.20946e-106	9.90067e-106
533	8mo	WT	Card19	0.109661	0.109661	1.96304e-17	2.03271e-17
533	8mo	WT	Bicd2	0.0773205	0.0773205	4.79341e-29	5.26618e-29
533	8mo	WT	Iars	0.116386	0.116386	2.35075e-50	3.00271e-50
533	8mo	WT	Spin1	0.487873	0.487873	1.06438e-295	5.73565e-295
533	8mo	WT	Sema4d	0.162577	0.162577	8.60681e-54	1.12811e-53
533	8mo	WT	Gadd45g	0.153303	0.153303	1.71783e-55	2.27987e-55
533	8mo	WT	Diras2	0.795567	0.795567	0	0
533	8mo	WT	Auh	0.26523	0.26523	1.91711e-140	4.51469e-140
533	8mo	WT	Sptlc1	0.074105	0.074105	1.65452e-26	1.79508e-26
533	8mo	WT	Drd1	0.372811	0.372811	1.01582e-219	3.70465e-219
533	8mo	WT	Sfxn1	0.231184	0.231184	9.6084e-92	1.64053e-91
533	8mo	WT	Cplx2	0.775605	0.775605	0	0
533	8mo	WT	Thoc3	0.0804145	0.0804145	1.15713e-40	1.37903e-40
533	8mo	WT	4833439L19Rik	0.197364	0.197364	1.91215e-111	3.76012e-111
533	8mo	WT	Nop16	0.192473	0.192473	8.00117e-105	1.51035e-104
533	8mo	WT	Higd2a	0.608911	0.608911	0	0
533	8mo	WT	Cltb	0.380325	0.380325	2.33479e-240	9.39981e-240
533	8mo	WT	Faf2	0.0656601	0.0656601	3.90344e-22	4.13155e-22
533	8mo	WT	Rnf44	0.237377	0.237377	2.89456e-156	7.55098e-156
533	8mo	WT	Gprin1	0.471491	0.471491	2.62159e-295	1.40618e-294
533	8mo	WT	Sncb	0.80752	0.80752	0	0
533	8mo	WT	Tspan17	0.352442	0.352442	1.00277e-199	3.32177e-199
533	8mo	WT	Unc5a	0.330273	0.330273	5.31791e-196	1.73198e-195
533	8mo	WT	Nsd1	0.101098	0.101098	4.08453e-30	4.52014e-30
533	8mo	WT	Rab24	0.420146	0.420146	4.55159e-263	2.06226e-262
533	8mo	WT	Prelid1	0.511833	0.511833	0	0
533	8mo	WT	Lman2	0.152869	0.152869	2.48102e-62	3.46835e-62
533	8mo	WT	Rgs14	0.498658	0.498658	8.22336e-264	3.74292e-263
533	8mo	WT	Grk6	0.269655	0.269655	2.1958e-143	5.2803e-143
533	8mo	WT	Prr7	0.194399	0.194399	9.03544e-108	1.73804e-107
533	8mo	WT	Dbn1	0.551663	0.551663	0	0
533	8mo	WT	Pdlim7	0.401508	0.401508	7.85812e-239	3.1383e-238
533	8mo	WT	Ddx41	0.123084	0.123084	9.74039e-41	1.16162e-40
533	8mo	WT	Fam193b	0.131528	0.131528	8.49023e-56	1.12895e-55
533	8mo	WT	Tmed9	0.492707	0.492707	0	0
533	8mo	WT	Caml	0.180476	0.180476	3.9074e-95	6.84753e-95
533	8mo	WT	Ddx46	0.104986	0.104986	4.85838e-44	5.92367e-44
533	8mo	WT	B230219D22Rik	0.236576	0.236576	4.14197e-131	9.28084e-131
533	8mo	WT	Txndc15	0.286925	0.286925	5.49058e-173	1.57425e-172
533	8mo	WT	Pcbd2	0.164251	0.164251	6.50825e-63	9.14591e-63
533	8mo	WT	H2afy	0.179027	0.179027	4.32191e-70	6.37274e-70
533	8mo	WT	Cxcl14	0.382737	0.382737	1.90674e-254	8.28909e-254
533	8mo	WT	Spock1	0.564062	0.564062	3.973e-301	2.19349e-300
533	8mo	WT	Klhl3	0.13852	0.13852	1.51786e-57	2.04799e-57
533	8mo	WT	Hnrnpa0	0.370359	0.370359	1.79345e-221	6.59586e-221
533	8mo	WT	Idnk	0.133171	0.133171	2.85894e-37	3.32645e-37
533	8mo	WT	Ubqln1	0.211202	0.211202	2.13635e-95	3.75801e-95
533	8mo	WT	Gkap1	0.0804582	0.0804582	2.30445e-19	2.40589e-19
533	8mo	WT	2210016F16Rik	0.174363	0.174363	6.09156e-69	8.93114e-69
533	8mo	WT	Hnrnpk	0.561967	0.561967	0	0
533	8mo	WT	Ntrk2	0.468949	0.468949	9.62234e-283	4.86913e-282
533	8mo	WT	Agtpbp1	0.358247	0.358247	7.4942e-207	2.57932e-206
533	8mo	WT	Naa35	0.175493	0.175493	5.9303e-77	9.20364e-77
533	8mo	WT	Isca1	0.146813	0.146813	3.9015e-65	5.56912e-65
533	8mo	WT	Tut7	0.0898712	0.0898712	1.66395e-37	1.93896e-37
533	8mo	WT	Dapk1	0.168162	0.168162	2.0344e-65	2.90933e-65
533	8mo	WT	Aopep	0.169963	0.169963	6.82446e-85	1.11393e-84
533	8mo	WT	Ptch1	0.126687	0.126687	5.44239e-42	6.5442e-42
533	8mo	WT	Habp4	0.544715	0.544715	0	0
533	8mo	WT	Ctsl	0.311594	0.311594	2.97797e-171	8.42066e-171
533	8mo	WT	Mfsd14b	0.0659404	0.0659404	1.7639e-28	1.93057e-28
533	8mo	WT	Uqcrb	0.611465	0.611465	0	0
533	8mo	WT	Ptdss1	0.218435	0.218435	1.23336e-119	2.56647e-119
533	8mo	WT	1700001L19Rik	0.522955	0.522955	0	0
533	8mo	WT	Adcy2	0.437996	0.437996	3.01663e-287	1.55584e-286
533	8mo	WT	Tent4a	0.113023	0.113023	2.72154e-51	3.49812e-51
533	8mo	WT	Nsun2	0.194773	0.194773	1.04199e-91	1.77778e-91
533	8mo	WT	Ube2ql1	0.692906	0.692906	0	0
533	8mo	WT	Med10	0.322629	0.322629	7.71833e-178	2.27472e-177
533	8mo	WT	Ice1	0.189477	0.189477	1.52668e-96	2.70879e-96
533	8mo	WT	Ndufs6	0.56254	0.56254	0	0
533	8mo	WT	Mrpl36	0.262277	0.262277	1.74985e-146	4.28733e-146
533	8mo	WT	Lpcat1	0.164596	0.164596	1.78818e-86	2.95474e-86
533	8mo	WT	Clptm1l	0.363262	0.363262	7.63753e-217	2.75512e-216
533	8mo	WT	Brd9	0.188993	0.188993	2.01255e-96	3.56724e-96
533	8mo	WT	Tppp	0.319986	0.319986	6.91497e-219	2.51398e-218
533	8mo	WT	Exoc3	0.18984	0.18984	1.28169e-94	2.2399e-94
533	8mo	WT	Pdcd6	0.325891	0.325891	2.99601e-235	1.18096e-234
533	8mo	WT	Sdha	0.555464	0.555464	0	0
533	8mo	WT	Ccdc127	0.102367	0.102367	2.85472e-53	3.72562e-53
533	8mo	WT	Glrx	0.253971	0.253971	1.31674e-100	2.41178e-100
533	8mo	WT	Mctp1	0.310868	0.310868	3.57382e-186	1.10072e-185
533	8mo	WT	Fam172a	0.0850231	0.0850231	3.79311e-36	4.36746e-36
533	8mo	WT	Nr2f1	0.390887	0.390887	5.48008e-195	1.77485e-194
533	8mo	WT	Arrdc3	0.163031	0.163031	9.35178e-55	1.2341e-54
533	8mo	WT	Mblac2	0.118049	0.118049	4.3212e-44	5.27331e-44
533	8mo	WT	Cetn3	0.285317	0.285317	3.83128e-215	1.36862e-214
533	8mo	WT	Mef2c	0.993388	0.993388	0	0
533	8mo	WT	C130071C03Rik	0.130611	0.130611	3.42333e-72	5.11373e-72
533	8mo	WT	Gm17750	0.198968	0.198968	3.45147e-74	5.23425e-74
533	8mo	WT	Ccnh	0.192961	0.192961	2.23035e-118	4.5958e-118
533	8mo	WT	Rasa1	0.122496	0.122496	1.20246e-52	1.56198e-52
533	8mo	WT	Cox7c	0.746492	0.746492	0	0
533	8mo	WT	Edil3	0.335087	0.335087	3.08702e-102	5.72189e-102
533	8mo	WT	Tmem167	0.242349	0.242349	3.21606e-139	7.52285e-139
533	8mo	WT	Atp6ap1l	0.290398	0.290398	4.42331e-197	1.44943e-196
533	8mo	WT	Rps23	0.983916	0.983916	0	0
533	8mo	WT	Ssbp2	0.444165	0.444165	0	0
533	8mo	WT	Rasgrf2	0.768221	0.768221	0	0
533	8mo	WT	Serinc5	0.0835281	0.0835281	4.7589e-25	5.12254e-25
533	8mo	WT	Homer1	0.567311	0.567311	0	0
533	8mo	WT	Jmy	0.0820845	0.0820845	1.41123e-25	1.52306e-25
533	8mo	WT	Arsb	0.269378	0.269378	4.55839e-162	1.23057e-161
533	8mo	WT	Scamp1	0.516608	0.516608	0	0
533	8mo	WT	Tbca	0.607313	0.607313	0	0
533	8mo	WT	Pde8b	0.326201	0.326201	2.05075e-220	7.49864e-220
533	8mo	WT	Aggf1	0.0715834	0.0715834	2.15825e-21	2.27334e-21
533	8mo	WT	Crhbp	0.261612	0.261612	7.9057e-140	1.85799e-139
533	8mo	WT	Iqgap2	0.328967	0.328967	1.53553e-159	4.08517e-159
533	8mo	WT	Sv2c	0.369094	0.369094	1.14435e-180	3.43355e-180
533	8mo	WT	Poc5	0.0967411	0.0967411	1.08675e-42	1.31196e-42
533	8mo	WT	Col4a3bp	0.095005	0.095005	2.81157e-25	3.03015e-25
533	8mo	WT	Hmgcr	0.430863	0.430863	9.29831e-267	4.30525e-266
533	8mo	WT	Fam169a	0.198851	0.198851	1.20477e-93	2.08768e-93
533	8mo	WT	Nsa2	0.212903	0.212903	1.03747e-91	1.7705e-91
533	8mo	WT	Hexb	0.235984	0.235984	1.7486e-158	4.62556e-158
533	8mo	WT	Enc1	0.989876	0.989876	0	0
533	8mo	WT	Ankra2	0.145045	0.145045	3.28089e-68	4.79213e-68
533	8mo	WT	Btf3	0.574565	0.574565	0	0
533	8mo	WT	Ptcd2	0.159427	0.159427	3.39987e-82	5.46125e-82
533	8mo	WT	Mrps27	0.141453	0.141453	8.213e-60	1.12668e-59
533	8mo	WT	Map1b	0.778332	0.778332	0	0
533	8mo	WT	Cartpt	0.802175	0.802175	0	0
533	8mo	WT	Serf1	0.347122	0.347122	1.87608e-218	6.80993e-218
533	8mo	WT	Ak6	0.0725218	0.0725218	5.84624e-35	6.6884e-35
533	8mo	WT	Mrps36	0.392301	0.392301	3.20291e-245	1.32545e-244
533	8mo	WT	Pik3r1	0.0761642	0.0761642	4.87299e-37	5.66039e-37
533	8mo	WT	Srek1	0.117443	0.117443	1.48289e-32	1.67155e-32
533	8mo	WT	Erbin	0.192816	0.192816	9.99447e-65	1.42227e-64
533	8mo	WT	Trappc13	0.192003	0.192003	7.26161e-105	1.37148e-104
533	8mo	WT	Trim23	0.138638	0.138638	2.22657e-64	3.16145e-64
533	8mo	WT	Srek1ip1	0.0869192	0.0869192	2.45989e-15	2.52619e-15
533	8mo	WT	Rgs7bp	0.409519	0.409519	3.76885e-195	1.22177e-194
533	8mo	WT	Ipo11	0.189822	0.189822	4.95358e-98	8.88866e-98
533	8mo	WT	Kif2a	0.279018	0.279018	9.59959e-152	2.43765e-151
533	8mo	WT	Ndufaf2	0.242413	0.242413	1.04885e-129	2.32326e-129
533	8mo	WT	Smim15	0.0851387	0.0851387	8.1862e-36	9.40711e-36
533	8mo	WT	Elovl7	0.214365	0.214365	2.08315e-61	2.89648e-61
533	8mo	WT	Rab3c	0.45247	0.45247	2.86225e-223	1.06275e-222
533	8mo	WT	Plk2	0.647877	0.647877	0	0
533	8mo	WT	Gpbp1	0.194843	0.194843	5.20991e-91	8.84987e-91
533	8mo	WT	Il6st	0.0878897	0.0878897	3.57875e-24	3.83563e-24
533	8mo	WT	Plpp1	0.217879	0.217879	2.36081e-145	5.75592e-145
533	8mo	WT	Mtrex	0.150918	0.150918	1.55659e-70	2.30498e-70
533	8mo	WT	Gpx8	0.675999	0.675999	6.37998e-152	1.62186e-151
533	8mo	WT	Arl15	0.16753	0.16753	2.97127e-64	4.21626e-64
533	8mo	WT	Ndufs4	0.491201	0.491201	0	0
533	8mo	WT	Mocs2	0.175352	0.175352	3.5366e-89	5.93947e-89
533	8mo	WT	Emb	0.371112	0.371112	9.55141e-103	1.77511e-102
533	8mo	WT	Hcn1	0.418213	0.418213	1.39285e-254	6.06265e-254
533	8mo	WT	Mrps30	0.131806	0.131806	5.587e-63	7.85604e-63
533	8mo	WT	Paip1	0.106283	0.106283	1.97218e-23	2.10372e-23
533	8mo	WT	4833420G17Rik	0.13287	0.13287	4.69262e-47	5.85779e-47
533	8mo	WT	Tmem267	0.133747	0.133747	1.74531e-63	2.46367e-63
533	8mo	WT	Hmgcs1	0.626992	0.626992	0	0
533	8mo	WT	Nim1k	0.102432	0.102432	2.92553e-36	3.37186e-36
533	8mo	WT	Zfp131	0.0763047	0.0763047	6.41274e-30	7.08766e-30
533	8mo	WT	Abhd6	0.170102	0.170102	3.1999e-91	5.44749e-91
533	8mo	WT	Rpp14	0.134057	0.134057	1.34359e-58	1.83021e-58
533	8mo	WT	Pdhb	0.304132	0.304132	1.49846e-158	3.96538e-158
533	8mo	WT	Kctd6	0.175124	0.175124	3.15224e-67	4.56977e-67
533	8mo	WT	Fam107a	0.303601	0.303601	1.08032e-176	3.15985e-176
533	8mo	WT	Ptprg	0.163078	0.163078	2.54037e-91	4.32681e-91
533	8mo	WT	3830406C13Rik	0.0996764	0.0996764	2.42301e-45	2.98351e-45
533	8mo	WT	Fezf2	0.413509	0.413509	2.29468e-246	9.53566e-246
533	8mo	WT	Cadps	0.458053	0.458053	4.06751e-218	1.47569e-217
533	8mo	WT	Synpr	0.65624	0.65624	0	0
533	8mo	WT	Thoc7	0.279798	0.279798	2.13023e-139	4.99634e-139
533	8mo	WT	Psmd6	0.389029	0.389029	2.94907e-241	1.19418e-240
533	8mo	WT	Top2b	0.154416	0.154416	1.70562e-83	2.75946e-83
533	8mo	WT	Thrb	0.216785	0.216785	4.1774e-115	8.40906e-115
533	8mo	WT	Nr1d2	0.197816	0.197816	8.18097e-97	1.456e-96
533	8mo	WT	Rpl15	0.918805	0.918805	0	0
533	8mo	WT	Nkiras1	0.523162	0.523162	0	0
533	8mo	WT	Ube2e1	0.398343	0.398343	5.36858e-247	2.2376e-246
533	8mo	WT	Ube2e2	0.327994	0.327994	5.72436e-192	1.81519e-191
533	8mo	WT	Rtraf	0.440337	0.440337	1.66533e-273	7.98646e-273
533	8mo	WT	Gng2	0.684361	0.684361	0	0
533	8mo	WT	Saysd1	0.161463	0.161463	4.03981e-91	6.87231e-91
533	8mo	WT	Ecd	0.143219	0.143219	1.99309e-62	2.7868e-62
533	8mo	WT	Fam149b	0.0635021	0.0635021	6.06945e-20	6.3566e-20
533	8mo	WT	Dnajc9	0.103958	0.103958	7.61705e-56	1.01304e-55
533	8mo	WT	Mrps16	0.380556	0.380556	7.63063e-203	2.5655e-202
533	8mo	WT	Anxa7	0.409123	0.409123	2.32256e-243	9.5154e-243
533	8mo	WT	Ppp3cb	0.676756	0.676756	0	0
533	8mo	WT	Sec24c	0.105402	0.105402	5.27424e-53	6.8704e-53
533	8mo	WT	Chchd1	0.463273	0.463273	8.67232e-258	3.82735e-257
533	8mo	WT	Zswim8	0.156133	0.156133	8.43386e-74	1.27624e-73
533	8mo	WT	Camk2g	0.639534	0.639534	0	0
533	8mo	WT	Ap3m1	0.0682381	0.0682381	2.02022e-25	2.17896e-25
533	8mo	WT	Adk	0.133212	0.133212	1.38836e-63	1.9625e-63
533	8mo	WT	Samd8	0.129305	0.129305	1.00791e-60	1.39614e-60
533	8mo	WT	Vdac2	0.470343	0.470343	2.02259e-287	1.0447e-286
533	8mo	WT	Comtd1	0.229171	0.229171	1.3106e-98	2.36389e-98
533	8mo	WT	Kcnma1	0.291985	0.291985	1.03723e-144	2.52182e-144
533	8mo	WT	Rps24	0.98371	0.98371	0	0
533	8mo	WT	Zmiz1	0.235201	0.235201	2.6865e-137	6.21945e-137
533	8mo	WT	Ppif	0.090231	0.090231	8.09953e-36	9.30906e-36
533	8mo	WT	Zcchc24	0.0545558	0.0545558	2.51804e-09	2.54579e-09
533	8mo	WT	Anxa11	0.30737	0.30737	1.62195e-106	3.09351e-106
533	8mo	WT	Slmap	0.17539	0.17539	1.18684e-111	2.3365e-111
533	8mo	WT	Arf4	0.28305	0.28305	2.08796e-171	5.90883e-171
533	8mo	WT	Appl1	0.130312	0.130312	1.09198e-54	1.43967e-54
533	8mo	WT	Arhgef3	0.18173	0.18173	1.26017e-114	2.52868e-114
533	8mo	WT	Tasor	0.0972367	0.0972367	4.97515e-24	5.3298e-24
533	8mo	WT	Erc2	0.358102	0.358102	6.44308e-281	3.22061e-280
533	8mo	WT	Cacna2d3	0.375638	0.375638	3.77676e-146	9.24048e-146
533	8mo	WT	Selenok	0.504796	0.504796	0	0
533	8mo	WT	Actr8	0.136311	0.136311	1.95951e-54	2.57853e-54
533	8mo	WT	Tkt	0.203338	0.203338	1.93234e-91	3.29201e-91
533	8mo	WT	Prkcd	0.985163	0.985163	0	0
533	8mo	WT	Itih3	0.663075	0.663075	0	0
533	8mo	WT	Spcs1	0.654707	0.654707	0	0
533	8mo	WT	Glt8d1	0.102676	0.102676	3.1926e-30	3.53534e-30
533	8mo	WT	Gnl3	0.0708967	0.0708967	3.61064e-14	3.69598e-14
533	8mo	WT	Pbrm1	0.0491826	0.0491826	1.41972e-10	1.43891e-10
533	8mo	WT	Smim4	0.154295	0.154295	1.03745e-45	1.28151e-45
533	8mo	WT	Nt5dc2	0.302402	0.302402	2.47658e-46	3.07171e-46
533	8mo	WT	Nisch	0.693293	0.693293	0	0
533	8mo	WT	Bap1	0.333626	0.333626	2.90744e-219	1.05923e-218
533	8mo	WT	Dnah1	0.402165	0.402165	3.20391e-196	1.04494e-195
533	8mo	WT	Sh3bp5	0.21059	0.21059	1.30737e-100	2.39524e-100
533	8mo	WT	Ankrd28	0.0675613	0.0675613	3.33649e-30	3.69409e-30
533	8mo	WT	Dph3	0.225037	0.225037	1.4299e-143	3.44649e-143
533	8mo	WT	Ncoa4	0.137476	0.137476	8.23497e-66	1.18178e-65
533	8mo	WT	Timm23	0.410273	0.410273	6.48408e-258	2.86706e-257
533	8mo	WT	Mapk8	0.313963	0.313963	2.25285e-168	6.26611e-168
533	8mo	WT	Glud1	0.330579	0.330579	8.32035e-162	2.2418e-161
533	8mo	WT	Sncg	0.601998	0.601998	5.82734e-273	2.7908e-272
533	8mo	WT	Bmpr1a	0.0983555	0.0983555	6.08935e-35	6.9631e-35
533	8mo	WT	Wapl	0.0554715	0.0554715	5.3337e-07	5.36912e-07
533	8mo	WT	Ccser2	0.0827231	0.0827231	1.97861e-28	2.16455e-28
533	8mo	WT	Ghitm	0.555053	0.555053	0	0
533	8mo	WT	Nrg3	0.145926	0.145926	1.46797e-71	2.18442e-71
533	8mo	WT	Prxl2a	0.283337	0.283337	5.47088e-150	1.37274e-149
533	8mo	WT	Txndc16	0.0891903	0.0891903	1.88257e-38	2.20735e-38
533	8mo	WT	Gpr137c	0.106194	0.106194	9.08908e-32	1.01682e-31
533	8mo	WT	Ero1l	0.119333	0.119333	1.9059e-52	2.47161e-52
533	8mo	WT	Psmc6	0.292903	0.292903	7.15823e-162	1.92943e-161
533	8mo	WT	Fermt2	0.0373087	0.0373087	9.31602e-11	9.45432e-11
533	8mo	WT	Ddhd1	0.0721347	0.0721347	1.35445e-21	1.42883e-21
533	8mo	WT	Cnih1	0.30515	0.30515	5.25969e-200	1.74564e-199
533	8mo	WT	Gmfb	0.392815	0.392815	3.01652e-257	1.32708e-256
533	8mo	WT	Cgrrf1	0.127046	0.127046	2.38936e-56	3.1936e-56
533	8mo	WT	Samd4	0.0909091	0.0909091	6.74193e-43	8.15888e-43
533	8mo	WT	Mapk1ip1l	0.101989	0.101989	7.67237e-34	8.70618e-34
533	8mo	WT	Fbxo34	0.287245	0.287245	1.05001e-172	3.00563e-172
533	8mo	WT	Ktn1	0.0725825	0.0725825	8.87024e-26	9.58503e-26
533	8mo	WT	Otx2	0.760409	0.760409	7.10923e-196	2.31324e-195
533	8mo	WT	Exoc5	0.152938	0.152938	7.80929e-80	1.23619e-79
533	8mo	WT	Naa30	0.112101	0.112101	5.95288e-49	7.51029e-49
533	8mo	WT	Armh4	0.134777	0.134777	9.93853e-39	1.16826e-38
533	8mo	WT	Gm26782	0.108928	0.108928	1.93991e-24	2.08171e-24
533	8mo	WT	Osgep	0.0924577	0.0924577	1.6592e-33	1.8794e-33
533	8mo	WT	Apex1	0.327079	0.327079	3.83486e-201	1.27884e-200
533	8mo	WT	Pip4p1	0.280888	0.280888	7.64159e-153	1.95397e-152
533	8mo	WT	Pnp	0.190154	0.190154	1.24119e-20	1.30343e-20
533	8mo	WT	Rnase4	0.0700777	0.0700777	5.68161e-13	5.79718e-13
533	8mo	WT	Ndrg2	0.466833	0.466833	8.03928e-271	3.81087e-270
533	8mo	WT	Hnrnpc	0.302393	0.302393	3.14004e-173	9.01793e-173
533	8mo	WT	Chd8	0.0748647	0.0748647	1.0202e-28	1.11853e-28
533	8mo	WT	Tox4	0.127963	0.127963	1.40791e-57	1.90149e-57
533	8mo	WT	Sall2	0.149411	0.149411	7.14598e-50	9.08458e-50
533	8mo	WT	Dad1	0.603177	0.603177	0	0
533	8mo	WT	Abhd4	0.0834711	0.0834711	0.00126487	0.00126705
533	8mo	WT	Oxa1l	0.165373	0.165373	3.7717e-86	6.21898e-86
533	8mo	WT	Mrpl52	0.505031	0.505031	5.18276e-255	2.26295e-254
533	8mo	WT	Lrp10	0.236716	0.236716	1.82463e-49	2.31077e-49
533	8mo	WT	Rem2	0.302899	0.302899	2.01141e-118	4.14835e-118
533	8mo	WT	Prmt5	0.148489	0.148489	9.29705e-68	1.35313e-67
533	8mo	WT	Psmb5	0.621545	0.621545	0	0
533	8mo	WT	Acin1	0.0503189	0.0503189	1.49672e-10	1.51651e-10
533	8mo	WT	1700123O20Rik	0.0718522	0.0718522	1.60621e-29	1.77105e-29
533	8mo	WT	Slc7a8	0.255751	0.255751	3.65168e-121	7.66271e-121
533	8mo	WT	Pabpn1	0.102129	0.102129	2.9613e-11	3.00832e-11
533	8mo	WT	Slc22a17	0.91457	0.91457	0	0
533	8mo	WT	Cmtm5	0.318336	0.318336	9.34889e-147	2.2938e-146
533	8mo	WT	Myh7	0.775116	0.775116	0	0
533	8mo	WT	Ngdn	0.0954519	0.0954519	1.41481e-38	1.66085e-38
533	8mo	WT	Jph4	0.607366	0.607366	0	0
533	8mo	WT	Carmil3	0.213526	0.213526	3.96555e-100	7.22545e-100
533	8mo	WT	Cpne6	0.773776	0.773776	0	0
533	8mo	WT	Pck2	0.132148	0.132148	5.17645e-44	6.30818e-44
533	8mo	WT	Dcaf11	0.228468	0.228468	1.19099e-145	2.90987e-145
533	8mo	WT	Psme1	0.537616	0.537616	0	0
533	8mo	WT	Emc9	0.238698	0.238698	1.53768e-113	3.06524e-113
533	8mo	WT	Psme2	0.209195	0.209195	2.1413e-97	3.82854e-97
533	8mo	WT	Ipo4	0.243415	0.243415	2.98068e-113	5.92821e-113
533	8mo	WT	Mdp1	0.269473	0.269473	2.83536e-150	7.13754e-150
533	8mo	WT	Nedd8	0.808414	0.808414	0	0
533	8mo	WT	Gmpr2	0.0737176	0.0737176	1.62204e-26	1.76011e-26
533	8mo	WT	Rabggta	0.14529	0.14529	2.09262e-67	3.03807e-67
533	8mo	WT	Dhrs1	0.161089	0.161089	1.06423e-86	1.7606e-86
533	8mo	WT	Sdr39u1	0.173684	0.173684	7.10486e-67	1.02763e-66
533	8mo	WT	Mphosph8	0.0534547	0.0534547	1.01803e-07	1.02657e-07
533	8mo	WT	Pspc1	0.0962381	0.0962381	6.56016e-31	7.29569e-31
533	8mo	WT	Zmym2	0.157643	0.157643	4.17418e-79	6.57627e-79
533	8mo	WT	Gjb6	0.185756	0.185756	2.07698e-74	3.1546e-74
533	8mo	WT	Cryl1	0.117489	0.117489	2.23918e-60	3.09062e-60
533	8mo	WT	Eef1akmt1	0.370982	0.370982	1.39622e-230	5.3819e-230
533	8mo	WT	Sap18	0.295021	0.295021	3.52056e-168	9.78824e-168
533	8mo	WT	Mrpl57	0.464062	0.464062	6.77323e-281	3.38322e-280
533	8mo	WT	Zdhhc20	0.0997937	0.0997937	8.87919e-25	9.54441e-25
533	8mo	WT	Rcbtb1	0.0696954	0.0696954	1.17967e-17	1.22281e-17
533	8mo	WT	Cab39l	0.41795	0.41795	8.99322e-87	1.48848e-86
533	8mo	WT	Cdadc1	0.157318	0.157318	2.59192e-64	3.6787e-64
533	8mo	WT	Atp8a2	0.1542	0.1542	1.92587e-72	2.88488e-72
533	8mo	WT	Gm49336	0.145915	0.145915	8.74485e-68	1.27356e-67
533	8mo	WT	Mtmr6	0.232789	0.232789	1.03501e-124	2.21247e-124
533	8mo	WT	Amer2	0.0531741	0.0531741	4.21211e-14	4.3104e-14
533	8mo	WT	Sacs	0.0917728	0.0917728	2.76524e-22	2.9295e-22
533	8mo	WT	Ebpl	0.199625	0.199625	2.27901e-99	4.13089e-99
533	8mo	WT	Kpna3	0.294494	0.294494	3.5335e-168	9.82027e-168
533	8mo	WT	Spryd7	0.199427	0.199427	4.39047e-90	7.42897e-90
533	8mo	WT	Dleu7	0.177687	0.177687	4.77855e-78	7.46768e-78
533	8mo	WT	Ctsb	0.692724	0.692724	0	0
533	8mo	WT	Fdft1	0.519338	0.519338	0	0
533	8mo	WT	Mtmr9	0.17995	0.17995	5.58785e-89	9.36411e-89
533	8mo	WT	Msra	0.284057	0.284057	1.62554e-144	3.94668e-144
533	8mo	WT	Mir124a-1hg	0.217079	0.217079	1.74748e-107	3.3568e-107
533	8mo	WT	Extl3	0.28038	0.28038	1.11405e-135	2.55534e-135
533	8mo	WT	Fzd3	0.286888	0.286888	7.1935e-178	2.12184e-177
533	8mo	WT	Pnoc	0.344578	0.344578	1.28743e-126	2.78537e-126
533	8mo	WT	Elp3	0.262396	0.262396	4.35985e-139	1.01744e-138
533	8mo	WT	Ccdc25	0.0874789	0.0874789	6.98352e-36	8.02903e-36
533	8mo	WT	Clu	0.819226	0.819226	0	0
533	8mo	WT	Ephx2	0.133732	0.133732	1.24372e-69	1.83002e-69
533	8mo	WT	Ptk2b	0.975994	0.975994	0	0
533	8mo	WT	Trim35	0.269367	0.269367	1.06971e-152	2.73326e-152
533	8mo	WT	Stmn4	0.436863	0.436863	0	0
533	8mo	WT	Dpysl2	0.642643	0.642643	0	0
533	8mo	WT	Pnma2	0.354465	0.354465	4.25657e-212	1.4998e-211
533	8mo	WT	Bnip3l	0.203956	0.203956	1.19153e-133	2.70196e-133
533	8mo	WT	Ppp2r2a	0.354208	0.354208	3.0366e-222	1.12092e-221
533	8mo	WT	Nefm	0.636173	0.636173	2.09581e-277	1.02196e-276
533	8mo	WT	Nefl	0.65361	0.65361	0	0
533	8mo	WT	Chmp7	0.201461	0.201461	4.85825e-127	1.05403e-126
533	8mo	WT	Rhobtb2	0.237569	0.237569	1.05446e-163	2.87103e-163
533	8mo	WT	Egr3	0.577831	0.577831	0	0
533	8mo	WT	Ccar2	0.136641	0.136641	2.20869e-67	3.20591e-67
533	8mo	WT	Pdlim2	0.40788	0.40788	6.08052e-196	1.97943e-195
533	8mo	WT	Phyhip	0.210489	0.210489	1.37767e-128	3.02661e-128
533	8mo	WT	Bmp1	0.213905	0.213905	4.27208e-100	7.78193e-100
533	8mo	WT	Lgi3	0.238112	0.238112	1.47299e-76	2.27742e-76
533	8mo	WT	Nudt18	0.260411	0.260411	2.73613e-144	6.62697e-144
533	8mo	WT	Dmtn	0.572979	0.572979	0	0
533	8mo	WT	Xpo7	0.16023	0.16023	7.85856e-86	1.29088e-85
533	8mo	WT	Gfra2	0.495715	0.495715	6.3799e-282	3.20974e-281
533	8mo	WT	Fndc3a	0.192732	0.192732	5.80765e-82	9.31387e-82
533	8mo	WT	Itm2b	0.659234	0.659234	0	0
533	8mo	WT	Med4	0.100671	0.100671	1.41989e-42	1.71296e-42
533	8mo	WT	Sucla2	0.355046	0.355046	1.09413e-186	3.37433e-186
533	8mo	WT	Htr2a	0.244691	0.244691	2.75248e-152	7.01758e-152
533	8mo	WT	Esd	0.418948	0.418948	4.82744e-252	2.06387e-251
533	8mo	WT	Zc3h13	0.0312221	0.0312221	2.58297e-05	2.59226e-05
533	8mo	WT	Tpt1	0.755286	0.755286	0	0
533	8mo	WT	Kctd4	0.438101	0.438101	1.29126e-171	3.66164e-171
533	8mo	WT	2900040C04Rik	0.9325	0.9325	0	0
533	8mo	WT	Tsc22d1	0.80771	0.80771	0	0
533	8mo	WT	Serp2	0.974984	0.974984	0	0
533	8mo	WT	Dnajc15	0.362019	0.362019	2.40766e-173	6.92029e-173
533	8mo	WT	Akap11	0.338871	0.338871	3.2258e-197	1.05752e-196
533	8mo	WT	Dgkh	0.274166	0.274166	4.9262e-131	1.1031e-130
533	8mo	WT	Rgcc	0.191335	0.191335	5.79551e-117	1.18302e-116
533	8mo	WT	Kbtbd7	0.152361	0.152361	4.41888e-76	6.80346e-76
533	8mo	WT	Wbp4	0.157272	0.157272	2.70509e-63	3.8137e-63
533	8mo	WT	Sugt1	0.242973	0.242973	1.11978e-141	2.65586e-141
533	8mo	WT	Pcdh8	0.426734	0.426734	5.23962e-218	1.89895e-217
533	8mo	WT	Pcdh17	0.253674	0.253674	7.53253e-107	1.4406e-106
533	8mo	WT	Pcdh20	0.469042	0.469042	8.7083e-185	2.66563e-184
533	8mo	WT	Pcdh9	0.146152	0.146152	2.25387e-51	2.89808e-51
533	8mo	WT	Mzt1	0.303297	0.303297	3.74569e-187	1.15877e-186
533	8mo	WT	Commd6	0.135736	0.135736	7.67149e-51	9.8243e-51
533	8mo	WT	Uchl3	0.264785	0.264785	1.37221e-133	3.10966e-133
533	8mo	WT	Lmo7	0.256702	0.256702	4.31774e-160	1.15178e-159
533	8mo	WT	Kctd12	0.30256	0.30256	1.34423e-131	3.01781e-131
533	8mo	WT	Fbxl3	0.155201	0.155201	2.40278e-85	3.93115e-85
533	8mo	WT	Mycbp2	0.389177	0.389177	5.90759e-215	2.10817e-214
533	8mo	WT	Slain1	0.157446	0.157446	4.18162e-65	5.96776e-65
533	8mo	WT	Ednrb	0.105898	0.105898	1.34167e-37	1.56394e-37
533	8mo	WT	Ndfip2	0.294682	0.294682	4.10748e-204	1.39578e-203
533	8mo	WT	Gm10076	0.856015	0.856015	0	0
533	8mo	WT	Slitrk1	0.341656	0.341656	2.05479e-213	7.27313e-213
533	8mo	WT	Slitrk5	0.247931	0.247931	1.18532e-134	2.70636e-134
533	8mo	WT	Gpc5	0.131046	0.131046	3.49628e-43	4.23624e-43
533	8mo	WT	Cldn10	0.174285	0.174285	4.61015e-71	6.84407e-71
533	8mo	WT	Dzip1	0.156311	0.156311	2.77228e-60	3.82189e-60
533	8mo	WT	Dnajc3	0.117702	0.117702	5.35451e-24	5.73533e-24
533	8mo	WT	Mbnl2	0.272697	0.272697	7.82624e-182	2.36346e-181
533	8mo	WT	Rap2a	0.296035	0.296035	8.96439e-178	2.64084e-177
533	8mo	WT	Ipo5	0.393133	0.393133	7.40241e-244	3.03808e-243
533	8mo	WT	Farp1	0.203567	0.203567	9.95374e-111	1.95019e-110
533	8mo	WT	B930095G15Rik	0.191316	0.191316	2.76949e-114	5.54456e-114
533	8mo	WT	Dock9	0.226586	0.226586	3.61995e-41	4.33263e-41
533	8mo	WT	Ubac2	0.140621	0.140621	4.91262e-47	6.13023e-47
533	8mo	WT	Tm9sf2	0.266311	0.266311	2.54767e-149	6.36278e-149
533	8mo	WT	Clybl	0.0646961	0.0646961	1.64949e-14	1.68997e-14
533	8mo	WT	Pcca	0.107533	0.107533	2.89177e-23	3.07947e-23
533	8mo	WT	Nalcn	0.219213	0.219213	4.3407e-113	8.61592e-113
533	8mo	WT	Selenop	0.20949	0.20949	8.725e-93	1.49814e-92
533	8mo	WT	AW549877	0.0869261	0.0869261	2.90649e-36	3.35101e-36
533	8mo	WT	Oxct1	0.499706	0.499706	0	0
533	8mo	WT	Rpl37	0.98355	0.98355	0	0
533	8mo	WT	Ttc33	0.169698	0.169698	1.04641e-77	1.63126e-77
533	8mo	WT	Cplane1	0.120149	0.120149	6.22504e-47	7.75961e-47
533	8mo	WT	Slc1a3	0.590975	0.590975	0	0
533	8mo	WT	Nadk2	0.0420646	0.0420646	1.34114e-16	1.38402e-16
533	8mo	WT	Lmbrd2	0.250399	0.250399	6.33626e-148	1.56565e-147
533	8mo	WT	Prlr	0.676516	0.676516	1.65417e-169	4.63233e-169
533	8mo	WT	Dnajc21	0.11072	0.11072	2.196e-30	2.43484e-30
533	8mo	WT	Brix1	0.111508	0.111508	8.22287e-57	1.10266e-56
533	8mo	WT	Tars	0.0822454	0.0822454	1.18812e-20	1.24789e-20
533	8mo	WT	Sub1	0.768851	0.768851	0	0
533	8mo	WT	Zfr	0.545907	0.545907	0	0
533	8mo	WT	Mtmr12	0.225325	0.225325	5.51563e-109	1.06805e-108
533	8mo	WT	Golph3	0.207876	0.207876	4.86045e-116	9.85803e-116
533	8mo	WT	Pdzd2	0.253602	0.253602	4.19945e-70	6.19347e-70
533	8mo	WT	Drosha	0.142621	0.142621	1.51101e-72	2.26538e-72
533	8mo	WT	Cdh9	0.399903	0.399903	1.02114e-154	2.6411e-154
533	8mo	WT	Basp1	0.954523	0.954523	0	0
533	8mo	WT	Myo10	0.0746864	0.0746864	4.81506e-08	4.86107e-08
533	8mo	WT	Retreg1	0.0729116	0.0729116	5.19085e-10	5.25567e-10
533	8mo	WT	Zfp622	0.204951	0.204951	3.88012e-107	7.43503e-107
533	8mo	WT	Ank	0.221399	0.221399	1.61413e-144	3.92036e-144
533	8mo	WT	Otulinl	0.175339	0.175339	2.76903e-103	5.17515e-103
533	8mo	WT	Trio	0.212547	0.212547	4.51242e-97	8.04529e-97
533	8mo	WT	Ctnnd2	0.464255	0.464255	4.89906e-304	2.74167e-303
533	8mo	WT	Ankrd33b	0.243599	0.243599	1.77644e-164	4.85009e-164
533	8mo	WT	2025-03-06	0.553717	0.553717	0	0
533	8mo	WT	Cmbl	0.468791	0.468791	1.47143e-259	6.55191e-259
533	8mo	WT	Cct5	0.434488	0.434488	2.74293e-241	1.11136e-240
533	8mo	WT	Sema5a	0.335291	0.335291	3.21596e-116	6.52836e-116
533	8mo	WT	Sdc2	0.281855	0.281855	1.16958e-140	2.75709e-140
533	8mo	WT	Cpq	0.254135	0.254135	3.96469e-24	4.24797e-24
533	8mo	WT	Tspyl5	0.165453	0.165453	6.07269e-86	9.98935e-86
533	8mo	WT	Mtdh	0.106646	0.106646	2.69411e-38	3.15466e-38
533	8mo	WT	Laptm4b	0.317246	0.317246	5.90339e-152	1.50125e-151
533	8mo	WT	Matn2	0.354034	0.354034	1.40896e-162	3.81541e-162
533	8mo	WT	Rpl30	0.984057	0.984057	0	0
533	8mo	WT	Rida	0.089533	0.089533	7.20477e-30	7.95926e-30
533	8mo	WT	Vps13b	0.113836	0.113836	6.36716e-48	7.98385e-48
533	8mo	WT	Cox6c	0.755006	0.755006	0	0
533	8mo	WT	Polr2k	0.434941	0.434941	1.18875e-240	4.78867e-240
533	8mo	WT	Ankrd46	0.447304	0.447304	6.92806e-294	3.67651e-293
533	8mo	WT	Pabpc1	0.160863	0.160863	2.70566e-94	4.71192e-94
533	8mo	WT	Ywhaz	0.880555	0.880555	0	0
533	8mo	WT	Zfp706	0.450892	0.450892	7.15706e-277	3.48264e-276
533	8mo	WT	Ncald	0.900093	0.900093	0	0
533	8mo	WT	Ubr5	0.147846	0.147846	5.14406e-58	6.97037e-58
533	8mo	WT	Klf10	0.25724	0.25724	4.34143e-163	1.17931e-162
533	8mo	WT	Azin1	0.336304	0.336304	6.09769e-194	1.95761e-193
533	8mo	WT	Atp6v1c1	0.724736	0.724736	0	0
533	8mo	WT	Baalc	0.449085	0.449085	8.45454e-267	3.91718e-266
533	8mo	WT	Dcaf13	0.102652	0.102652	6.14059e-43	7.43503e-43
533	8mo	WT	Rims2	0.179835	0.179835	3.11725e-45	3.83429e-45
533	8mo	WT	Oxr1	0.626676	0.626676	0	0
533	8mo	WT	Eif3e	0.283167	0.283167	6.46097e-158	1.70459e-157
533	8mo	WT	Emc2	0.316748	0.316748	6.58827e-195	2.13179e-194
533	8mo	WT	Eny2	0.222047	0.222047	7.94626e-109	1.53616e-108
533	8mo	WT	Ebag9	0.0756954	0.0756954	7.97929e-29	8.75249e-29
533	8mo	WT	Sybu	0.284392	0.284392	2.38891e-155	6.19712e-155
533	8mo	WT	Kcnv1	0.475638	0.475638	0	0
533	8mo	WT	Trps1	0.00666356	0	0.0972666	0.0972945
533	8mo	WT	Eif3h	0.495019	0.495019	0	0
533	8mo	WT	Rad21	0.131682	0.131682	1.07583e-52	1.39776e-52
533	8mo	WT	Med30	0.197847	0.197847	2.97067e-103	5.54754e-103
533	8mo	WT	Ext1	0.19468	0.19468	2.43996e-116	4.96465e-116
533	8mo	WT	Mal2	0.675111	0.675111	0	0
533	8mo	WT	Ccn3	0.777375	0.777375	0	0
533	8mo	WT	Enpp2	0.857685	0.857685	0	0
533	8mo	WT	Mrpl13	0.267879	0.267879	4.4033e-133	9.93985e-133
533	8mo	WT	Derl1	0.239853	0.239853	1.75962e-112	3.47685e-112
533	8mo	WT	9130401M01Rik	0.218123	0.218123	1.21667e-129	2.69328e-129
533	8mo	WT	Zhx1	0.101137	0.101137	3.15206e-34	3.58612e-34
533	8mo	WT	Fam91a1	0.128219	0.128219	6.1886e-59	8.4498e-59
533	8mo	WT	Tmem65	0.266753	0.266753	2.38889e-152	6.09281e-152
533	8mo	WT	Tatdn1	0.324761	0.324761	2.89958e-173	8.33078e-173
533	8mo	WT	Ndufb9	0.695536	0.695536	0	0
533	8mo	WT	Mtss1	0.129015	0.129015	9.89522e-44	1.2025e-43
533	8mo	WT	Sqle	0.322924	0.322924	5.43567e-176	1.58523e-175
533	8mo	WT	Nsmce2	0.0685039	0.0685039	2.48736e-23	2.65042e-23
533	8mo	WT	Fam49b	0.425985	0.425985	2.38164e-272	1.1367e-271
533	8mo	WT	Asap1	0.428367	0.428367	2.41965e-283	1.22886e-282
533	8mo	WT	Efr3a	0.329121	0.329121	3.07614e-171	8.69123e-171
533	8mo	WT	Kcnq3	0.215648	0.215648	2.31223e-105	4.38011e-105
533	8mo	WT	Phf20l1	0.1873	0.1873	9.06593e-89	1.51817e-88
533	8mo	WT	Ndrg1	0.382549	0.382549	1.48752e-178	4.40259e-178
533	8mo	WT	Khdrbs3	0.614228	0.614228	0	0
533	8mo	WT	Kcnk9	0.283382	0.283382	2.03841e-169	5.7038e-169
533	8mo	WT	Trappc9	0.161562	0.161562	2.15026e-76	3.32161e-76
533	8mo	WT	Peg13	0.396634	0.396634	2.99637e-215	1.07202e-214
533	8mo	WT	Chrac1	0.186984	0.186984	8.48184e-119	1.75397e-118
533	8mo	WT	Ago2	0.124078	0.124078	3.69119e-47	4.61184e-47
533	8mo	WT	Ptk2	0.246703	0.246703	5.76376e-167	1.59741e-166
533	8mo	WT	Ptp4a3	0.268831	0.268831	1.5379e-183	4.68287e-183
533	8mo	WT	Adgrb1	0.561453	0.561453	0	0
533	8mo	WT	Arc	0.790337	0.790337	0	0
533	8mo	WT	Them6	0.181411	0.181411	7.93011e-87	1.31377e-86
533	8mo	WT	Lynx1	0.385549	0.385549	2.76662e-159	7.35761e-159
533	8mo	WT	Ly6e	0.674018	0.674018	0	0
533	8mo	WT	Ly6a	0.116379	0.116379	2.53556e-40	3.01611e-40
533	8mo	WT	Ly6c1	0.120853	0.120853	1.34189e-59	1.83795e-59
533	8mo	WT	Ly6h	0.98841	0.98841	0	0
533	8mo	WT	Eef1d	0.139322	0.139322	2.89778e-32	3.25644e-32
533	8mo	WT	Pycrl	0.140083	0.140083	7.10395e-55	9.38356e-55
533	8mo	WT	Tsta3	0.147327	0.147327	1.922e-69	2.82507e-69
533	8mo	WT	Puf60	0.344628	0.344628	7.01093e-206	2.40114e-205
533	8mo	WT	Nrbp2	0.145146	0.145146	7.5612e-47	9.42009e-47
533	8mo	WT	Plec	0.249213	0.249213	1.42404e-145	3.47319e-145
533	8mo	WT	Grina	0.768179	0.768179	0	0
533	8mo	WT	Exosc4	0.280128	0.280128	3.62934e-169	1.01311e-168
533	8mo	WT	Gpaa1	0.134695	0.134695	8.7514e-68	1.27424e-67
533	8mo	WT	Cyc1	0.582832	0.582832	0	0
533	8mo	WT	Sharpin	0.120974	0.120974	1.41531e-57	1.91111e-57
533	8mo	WT	Maf1	0.236035	0.236035	4.99066e-138	1.16e-137
533	8mo	WT	Mroh1	0.147056	0.147056	1.58217e-34	1.80476e-34
533	8mo	WT	Bop1	0.202978	0.202978	2.03421e-104	3.82538e-104
533	8mo	WT	Scrt1	0.338867	0.338867	1.27159e-152	3.2479e-152
533	8mo	WT	Cpsf1	0.110535	0.110535	2.78396e-50	3.55411e-50
533	8mo	WT	Vps28	0.562147	0.562147	0	0
533	8mo	WT	Cyhr1	0.274423	0.274423	1.71927e-165	4.718e-165
533	8mo	WT	Kifc2	0.7648	0.7648	0	0
533	8mo	WT	Ppp1r16a	0.238889	0.238889	3.44239e-152	8.77331e-152
533	8mo	WT	Lrrc24	0.208449	0.208449	2.11055e-107	4.05089e-107
533	8mo	WT	Arhgap39	0.142738	0.142738	7.09106e-51	9.086e-51
533	8mo	WT	Zfp251	0.0995653	0.0995653	1.08434e-34	1.23811e-34
533	8mo	WT	Rpl8	0.891335	0.891335	0	0
533	8mo	WT	1110038F14Rik	0.138176	0.138176	5.92844e-82	9.50541e-82
533	8mo	WT	Rbfox2	0.253039	0.253039	1.83104e-124	3.90692e-124
533	8mo	WT	Txn2	0.519204	0.519204	0	0
533	8mo	WT	Eif3d	0.244202	0.244202	3.62663e-130	8.06652e-130
533	8mo	WT	Cacng2	0.104893	0.104893	2.06452e-18	2.14672e-18
533	8mo	WT	Ift27	0.141588	0.141588	1.95112e-49	2.47052e-49
533	8mo	WT	Pvalb	0.964754	0.964754	0	0
533	8mo	WT	Tst	0.101389	0.101389	3.34593e-12	3.4075e-12
533	8mo	WT	Kctd17	0.442636	0.442636	3.12386e-200	1.03826e-199
533	8mo	WT	Cdc42ep1	0.154217	0.154217	7.56941e-51	9.69536e-51
533	8mo	WT	Gga1	0.155916	0.155916	1.16686e-64	1.6595e-64
533	8mo	WT	Pdxp	0.732954	0.732954	0	0
533	8mo	WT	Lgals1	0.324892	0.324892	3.50504e-172	9.97578e-172
533	8mo	WT	Nol12	0.215997	0.215997	1.10543e-122	2.33157e-122
533	8mo	WT	H1f0	0.118276	0.118276	2.34225e-67	3.39765e-67
533	8mo	WT	Ankrd54	0.130109	0.130109	4.55427e-42	5.47817e-42
533	8mo	WT	Eif3l	0.235486	0.235486	1.71414e-146	4.20131e-146
533	8mo	WT	1700088E04Rik	0.246311	0.246311	4.36573e-41	5.22344e-41
533	8mo	WT	Polr2f	0.487645	0.487645	7.62618e-284	3.88156e-283
533	8mo	WT	Sox10	0.296848	0.296848	2.51189e-128	5.51493e-128
533	8mo	WT	Pick1	0.152052	0.152052	7.0045e-73	1.05241e-72
533	8mo	WT	Tmem184b	0.0975337	0.0975337	1.7214e-49	2.18084e-49
533	8mo	WT	Csnk1e	0.117393	0.117393	3.50357e-52	4.53338e-52
533	8mo	WT	Kcnj4	0.656762	0.656762	0	0
533	8mo	WT	Ddx17	0.244433	0.244433	9.42141e-119	1.94653e-118
533	8mo	WT	Cby1	0.217835	0.217835	3.6333e-130	8.07877e-130
533	8mo	WT	Tomm22	0.507832	0.507832	0	0
533	8mo	WT	Josd1	0.277365	0.277365	2.14042e-169	5.98202e-169
533	8mo	WT	Dnal4	0.278571	0.278571	1.55719e-179	4.64427e-179
533	8mo	WT	Nptxr	0.990567	0.990567	0	0
533	8mo	WT	Cbx6	0.50141	0.50141	0	0
533	8mo	WT	Cbx7	0.125922	0.125922	9.88039e-50	1.25448e-49
533	8mo	WT	Pdgfb	0.11053	0.11053	7.6641e-49	9.66747e-49
533	8mo	WT	Rpl3	0.930363	0.930363	0	0
533	8mo	WT	Syngr1	0.60539	0.60539	0	0
533	8mo	WT	Mgat3	0.202348	0.202348	3.2105e-106	6.10994e-106
533	8mo	WT	Atf4	0.372762	0.372762	2.80685e-193	8.99042e-193
533	8mo	WT	Rps19bp1	0.239109	0.239109	5.65347e-129	1.24476e-128
533	8mo	WT	Cacna1i	0.297596	0.297596	3.36574e-170	9.4749e-170
533	8mo	WT	Tnrc6b	0.0334064	0.0334064	1.70869e-05	1.71558e-05
533	8mo	WT	Adsl	0.0815539	0.0815539	3.26041e-28	3.5629e-28
533	8mo	WT	Sgsm3	0.239161	0.239161	2.94352e-121	6.18041e-121
533	8mo	WT	Mrtfa	0.204444	0.204444	1.34687e-131	3.02277e-131
533	8mo	WT	Slc25a17	0.0867356	0.0867356	2.07155e-32	2.3317e-32
533	8mo	WT	St13	0.252248	0.252248	4.55465e-148	1.12903e-147
533	8mo	WT	Rbx1	0.557419	0.557419	0	0
533	8mo	WT	Ep300	0.0848607	0.0848607	2.26622e-27	2.46681e-27
533	8mo	WT	Rangap1	0.673773	0.673773	0	0
533	8mo	WT	Zc3h7b	0.118061	0.118061	2.46068e-55	3.26142e-55
533	8mo	WT	Tef	0.481261	0.481261	0	0
533	8mo	WT	Phf5a	0.16314	0.16314	5.96743e-91	1.01342e-90
533	8mo	WT	Aco2	0.435365	0.435365	6.58533e-272	3.1323e-271
533	8mo	WT	Polr3h	0.18284	0.18284	5.19004e-88	8.64759e-88
533	8mo	WT	Csdc2	0.172859	0.172859	1.23316e-65	1.76712e-65
533	8mo	WT	Pmm1	0.599842	0.599842	0	0
533	8mo	WT	Desi1	0.168505	0.168505	3.29764e-96	5.83615e-96
533	8mo	WT	Snu13	0.564956	0.564956	0	0
533	8mo	WT	Srebf2	0.498675	0.498675	0	0
533	8mo	WT	1500009C09Rik	0.185539	0.185539	4.38273e-73	6.5949e-73
533	8mo	WT	2025-09-03	0.729447	0.729447	0	0
533	8mo	WT	Smdt1	0.541179	0.541179	0	0
533	8mo	WT	Ndufa6	0.683192	0.683192	0	0
533	8mo	WT	Tcf20	0.0988406	0.0988406	5.41465e-15	5.55323e-15
533	8mo	WT	Rrp7a	0.283419	0.283419	2.08767e-164	5.69758e-164
533	8mo	WT	Poldip3	0.11779	0.11779	1.90526e-47	2.38303e-47
533	8mo	WT	Cyb5r3	0.261595	0.261595	3.35198e-141	7.92854e-141
533	8mo	WT	Pacsin2	0.177924	0.177924	1.72785e-29	1.90427e-29
533	8mo	WT	Ttll1	0.222929	0.222929	2.51404e-120	5.25019e-120
533	8mo	WT	Mcat	0.101963	0.101963	1.01813e-56	1.36448e-56
533	8mo	WT	Tspo	0.292006	0.292006	6.78619e-56	9.03228e-56
533	8mo	WT	Mpped1	0.729414	0.729414	0	0
533	8mo	WT	Sult4a1	0.715606	0.715606	0	0
533	8mo	WT	Samm50	0.214398	0.214398	1.42534e-102	2.64684e-102
533	8mo	WT	Shisal1	0.301937	0.301937	6.88999e-134	1.56597e-133
533	8mo	WT	Rtl6	0.157049	0.157049	5.75498e-79	9.06062e-79
533	8mo	WT	Nup50	0.0917035	0.0917035	2.01272e-38	2.35917e-38
533	8mo	WT	5031439G07Rik	0.152447	0.152447	6.54972e-52	8.45293e-52
533	8mo	WT	Fam118a	0.103077	0.103077	7.68513e-41	9.17452e-41
533	8mo	WT	Atxn10	0.660928	0.660928	0	0
533	8mo	WT	Wnt7b	0.198327	0.198327	1.58982e-102	2.95149e-102
533	8mo	WT	Cdpf1	0.147692	0.147692	3.05517e-76	4.70904e-76
533	8mo	WT	Cerk	0.168362	0.168362	8.0536e-37	9.33474e-37
533	8mo	WT	Tbc1d22a	0.0986948	0.0986948	3.25541e-43	3.94645e-43
533	8mo	WT	Tafa5	0.379701	0.379701	1.91366e-179	5.70011e-179
533	8mo	WT	Brd1	0.0917901	0.0917901	5.1893e-39	6.11439e-39
533	8mo	WT	Pim3	0.100572	0.100572	4.14231e-40	4.91816e-40
533	8mo	WT	Mlc1	0.24931	0.24931	1.24979e-128	2.74655e-128
533	8mo	WT	Panx2	0.152221	0.152221	1.00663e-53	1.31891e-53
533	8mo	WT	Selenoo	0.0551254	0.0551254	1.36961e-19	1.43161e-19
533	8mo	WT	Mapk11	0.190828	0.190828	8.82925e-96	1.55864e-95
533	8mo	WT	Plxnb2	0.271416	0.271416	3.81757e-81	6.0943e-81
533	8mo	WT	Dennd6b	0.172649	0.172649	9.08608e-78	1.4177e-77
533	8mo	WT	Sbf1	0.196126	0.196126	2.64336e-109	5.13574e-109
533	8mo	WT	Ncaph2	0.2118	0.2118	4.77504e-113	9.47264e-113
533	8mo	WT	Sco2	0.197168	0.197168	1.3427e-104	2.52772e-104
533	8mo	WT	Chkb	0.0988686	0.0988686	9.59432e-41	1.14439e-40
533	8mo	WT	Mapk8ip2	0.518202	0.518202	0	0
533	8mo	WT	Rabl2	0.172693	0.172693	8.73977e-70	1.28706e-69
533	8mo	WT	Cpne8	0.287107	0.287107	1.59971e-124	3.41439e-124
533	8mo	WT	Kif21a	0.239673	0.239673	4.68737e-98	8.41313e-98
533	8mo	WT	Abcd2	0.188317	0.188317	3.52802e-113	7.01279e-113
533	8mo	WT	Slc2a13	0.376645	0.376645	4.49165e-246	1.86209e-245
533	8mo	WT	Lrrk2	0.190828	0.190828	7.72731e-116	1.56544e-115
533	8mo	WT	Cntn1	0.527276	0.527276	5.86091e-294	3.11495e-293
533	8mo	WT	Yaf2	0.305236	0.305236	1.79151e-180	5.37299e-180
533	8mo	WT	Zcrb1	0.264927	0.264927	3.30318e-126	7.11776e-126
533	8mo	WT	Prickle1	0.228614	0.228614	6.19968e-161	1.66207e-160
533	8mo	WT	Twf1	0.0868739	0.0868739	4.37101e-18	4.5376e-18
533	8mo	WT	Nell2	0.723464	0.723464	0	0
533	8mo	WT	Dbx2	0.0490495	0.0490495	5.02601e-10	5.08951e-10
533	8mo	WT	Scaf11	0.0241137	0.0241137	0.0080226	0.00803297
533	8mo	WT	Slc38a1	0.14594	0.14594	4.08483e-44	4.98661e-44
533	8mo	WT	Slc38a2	0.167008	0.167008	3.3219e-72	4.96328e-72
533	8mo	WT	Amigo2	0.552182	0.552182	6.94463e-268	3.24346e-267
533	8mo	WT	Rpap3	0.113178	0.113178	3.98723e-47	4.97993e-47
533	8mo	WT	Slc48a1	0.376572	0.376572	5.64876e-263	2.55605e-262
533	8mo	WT	Hdac7	0.141165	0.141165	9.88499e-48	1.23793e-47
533	8mo	WT	Tmem106c	0.155004	0.155004	1.19726e-58	1.63247e-58
533	8mo	WT	Pfkm	0.604229	0.604229	0	0
533	8mo	WT	Asb8	0.155731	0.155731	1.05738e-60	1.46408e-60
533	8mo	WT	Ccdc184	0.159103	0.159103	4.64296e-48	5.8271e-48
533	8mo	WT	Kansl2	0.162241	0.162241	1.01838e-73	1.54038e-73
533	8mo	WT	Cacnb3	0.802495	0.802495	0	0
533	8mo	WT	Rnd1	0.212313	0.212313	1.36229e-84	2.22101e-84
533	8mo	WT	Arf3	0.989562	0.989562	0	0
533	8mo	WT	Ddn	0.990862	0.990862	0	0
533	8mo	WT	Prkag1	0.153736	0.153736	4.78389e-67	6.92507e-67
533	8mo	WT	Tuba1b	0.838521	0.838521	0	0
533	8mo	WT	Tuba1a	0.8175	0.8175	0	0
533	8mo	WT	Tuba1c	0.760349	0.760349	8.88906e-189	2.77083e-188
533	8mo	WT	Kcnh3	0.629147	0.629147	0	0
533	8mo	WT	Mcrs1	0.364906	0.364906	4.56321e-259	2.02413e-258
533	8mo	WT	Prpf40b	0.175036	0.175036	2.07081e-79	3.26913e-79
533	8mo	WT	Tmbim6	0.203268	0.203268	4.03573e-103	7.52437e-103
533	8mo	WT	Faim2	0.68594	0.68594	0	0
533	8mo	WT	Asic1	0.161672	0.161672	2.91394e-76	4.49335e-76
533	8mo	WT	Smarcd1	0.400695	0.400695	1.87749e-292	9.88057e-292
533	8mo	WT	Gpd1	0.286338	0.286338	8.98281e-197	2.94071e-196
533	8mo	WT	Cox14	0.555567	0.555567	0	0
533	8mo	WT	Cers5	0.167686	0.167686	9.78508e-84	1.5853e-83
533	8mo	WT	Larp4	0.0526399	0.0526399	6.69275e-14	6.8459e-14
533	8mo	WT	Dip2b	0.162721	0.162721	4.36937e-91	7.42932e-91
533	8mo	WT	Letmd1	0.205885	0.205885	2.39929e-118	4.94102e-118
533	8mo	WT	Pou6f1	0.240324	0.240324	1.51415e-142	3.62325e-142
533	8mo	WT	Dazap2	0.208903	0.208903	4.72692e-132	1.06291e-131
533	8mo	WT	Slc4a8	0.138607	0.138607	5.50329e-57	7.38538e-57
533	8mo	WT	Scn8a	0.294293	0.294293	5.28968e-170	1.4873e-169
533	8mo	WT	Acvr1b	0.192034	0.192034	3.00001e-102	5.5621e-102
533	8mo	WT	A330009N23Rik	0.235651	0.235651	4.58417e-154	1.18084e-153
533	8mo	WT	Grasp	0.348229	0.348229	1.75063e-250	7.41625e-250
533	8mo	WT	Nr4a1	0.591073	0.591073	0	0
533	8mo	WT	Atg101	0.246628	0.246628	3.24998e-157	8.53243e-157
533	8mo	WT	Krt1	0.259627	0.259627	1.41979e-134	3.2396e-134
533	8mo	WT	Krt18	0.875181	0.875181	8.74228e-277	4.24808e-276
533	8mo	WT	Eif4b	0.305414	0.305414	3.09248e-160	8.25253e-160
533	8mo	WT	Spryd3	0.414783	0.414783	1.77066e-251	7.55159e-251
533	8mo	WT	Igfbp6	0.926132	0.926132	0	0
533	8mo	WT	Zfp740	0.0447713	0.0447713	6.71491e-10	6.79778e-10
533	8mo	WT	Mfsd5	0.161237	0.161237	3.28988e-83	5.31519e-83
533	8mo	WT	Pfdn5	0.982482	0.982482	0	0
533	8mo	WT	Myg1	0.108985	0.108985	1.9611e-37	2.28483e-37
533	8mo	WT	Prr13	0.202161	0.202161	3.46909e-93	5.97579e-93
533	8mo	WT	Pcbp2	0.355649	0.355649	2.30866e-181	6.96293e-181
533	8mo	WT	Map3k12	0.270074	0.270074	5.78229e-140	1.36032e-139
533	8mo	WT	Tarbp2	0.108256	0.108256	1.14375e-49	1.45086e-49
533	8mo	WT	Atp5g2	0.562995	0.562995	0	0
533	8mo	WT	Calcoco1	0.0797837	0.0797837	8.47641e-34	9.61543e-34
533	8mo	WT	Cbx5	0.28631	0.28631	6.44616e-137	1.48838e-136
533	8mo	WT	Hnrnpa1	0.443704	0.443704	1.64315e-261	7.39205e-261
533	8mo	WT	Copz1	0.25334	0.25334	9.93432e-142	2.35699e-141
533	8mo	WT	Zfp385a	0.103708	0.103708	2.6685e-36	3.07815e-36
533	8mo	WT	Pde1b	0.68945	0.68945	0	0
533	8mo	WT	Ppp1r1a	0.990857	0.990857	0	0
533	8mo	WT	Naa60	0.295554	0.295554	8.32441e-195	2.68608e-194
533	8mo	WT	Cluap1	0.118059	0.118059	4.31531e-52	5.58061e-52
533	8mo	WT	Trap1	0.104603	0.104603	7.8275e-42	9.40082e-42
533	8mo	WT	Crebbp	0.179288	0.179288	1.17653e-91	2.00683e-91
533	8mo	WT	Pam16	0.607232	0.607232	0	0
533	8mo	WT	Coro7	0.207035	0.207035	1.9373e-116	3.94532e-116
533	8mo	WT	Dnaja3	0.146228	0.146228	3.44497e-60	4.7399e-60
533	8mo	WT	Nmral1	0.176608	0.176608	1.57898e-43	1.91716e-43
533	8mo	WT	Hmox2	0.295954	0.295954	2.24537e-196	7.32662e-196
533	8mo	WT	Cdip1	0.46607	0.46607	1.9824e-271	9.4036e-271
533	8mo	WT	Ubald1	0.429417	0.429417	1.85133e-280	9.24075e-280
533	8mo	WT	Mgrn1	0.418869	0.418869	1.67689e-270	7.9382e-270
533	8mo	WT	Nudt16l1	0.272004	0.272004	3.19791e-156	8.33921e-156
533	8mo	WT	Anks3	0.0803631	0.0803631	1.00803e-24	1.08322e-24
533	8mo	WT	Smim22	0.862373	0.862373	1.47991e-265	6.80249e-265
533	8mo	WT	Rogdi	0.54201	0.54201	0	0
533	8mo	WT	Glyr1	0.380412	0.380412	1.52426e-225	5.72973e-225
533	8mo	WT	Alg1	0.0982457	0.0982457	1.48659e-37	1.73258e-37
533	8mo	WT	Rbfox1	0.192695	0.192695	9.06128e-69	1.3274e-68
533	8mo	WT	Mettl22	0.175245	0.175245	3.11531e-87	5.17092e-87
533	8mo	WT	Abat	0.391496	0.391496	3.00827e-220	1.09883e-219
533	8mo	WT	Carhsp1	0.270656	0.270656	7.41984e-113	1.46985e-112
533	8mo	WT	Usp7	0.152967	0.152967	1.4747e-76	2.27955e-76
533	8mo	WT	1810013L24Rik	0.0969761	0.0969761	5.48094e-26	5.92812e-26
533	8mo	WT	Grin2a	0.618343	0.618343	0	0
533	8mo	WT	Tekt5	0.207077	0.207077	6.21568e-78	9.70486e-78
533	8mo	WT	Tvp23a	0.139517	0.139517	1.7399e-61	2.42066e-61
533	8mo	WT	Dexi	0.186342	0.186342	8.56563e-75	1.3061e-74
533	8mo	WT	Litaf	0.388262	0.388262	2.98749e-187	9.25034e-187
533	8mo	WT	Snn	0.560476	0.560476	0	0
533	8mo	WT	Txndc11	0.051645	0.051645	1.82082e-19	1.9021e-19
533	8mo	WT	Rsl1d1	0.165914	0.165914	1.23174e-74	1.8749e-74
533	8mo	WT	Gspt1	0.0301024	0.0301024	5.36359e-05	5.38056e-05
533	8mo	WT	Cpped1	0.138787	0.138787	2.19819e-82	3.53424e-82
533	8mo	WT	Shisa9	0.227479	0.227479	8.1417e-90	1.37496e-89
533	8mo	WT	Mrtfb	0.670272	0.670272	0	0
533	8mo	WT	Bfar	0.081469	0.081469	2.34808e-31	2.61886e-31
533	8mo	WT	Rrn3	0.115799	0.115799	3.68546e-57	4.95731e-57
533	8mo	WT	Ntan1	0.359375	0.359375	3.1184e-227	1.18693e-226
533	8mo	WT	Pdxdc1	0.117169	0.117169	3.44218e-46	4.26481e-46
533	8mo	WT	Mpv17l	0.150504	0.150504	3.57088e-78	5.58416e-78
533	8mo	WT	Bmerb1	0.66638	0.66638	0	0
533	8mo	WT	Marf1	0.151965	0.151965	3.78532e-69	5.55334e-69
533	8mo	WT	Fopnl	0.336799	0.336799	8.44943e-208	2.91528e-207
533	8mo	WT	Ube2v2	0.385048	0.385048	2.17663e-222	8.04325e-222
533	8mo	WT	Mzt2	0.136423	0.136423	2.4337e-58	3.30803e-58
533	8mo	WT	Cebpd	0.27366	0.27366	1.31478e-115	2.65661e-115
533	8mo	WT	Dnm1l	0.404775	0.404775	6.73338e-204	2.28254e-203
533	8mo	WT	Ppm1f	0.13226	0.13226	6.00051e-53	7.80917e-53
533	8mo	WT	Mapk1	0.817568	0.817568	0	0
533	8mo	WT	Ypel1	0.287723	0.287723	9.42383e-187	2.90892e-186
533	8mo	WT	Ppil2	0.193425	0.193425	2.17516e-104	4.08825e-104
533	8mo	WT	Ydjc	0.28019	0.28019	2.15093e-169	6.009e-169
533	8mo	WT	Ube2l3	0.357464	0.357464	1.61647e-217	5.84327e-217
533	8mo	WT	Tmem191c	0.523175	0.523175	0	0
533	8mo	WT	Pi4ka	0.534677	0.534677	0	0
533	8mo	WT	Aifm3	0.278026	0.278026	2.02153e-124	4.31206e-124
533	8mo	WT	Lztr1	0.428635	0.428635	4.40784e-272	2.09945e-271
533	8mo	WT	Thap7	0.154101	0.154101	1.38413e-93	2.39731e-93
533	8mo	WT	Slc7a4	0.385136	0.385136	2.2115e-241	8.96558e-241
533	8mo	WT	Smpd4	0.236963	0.236963	3.72325e-161	1.00047e-160
533	8mo	WT	Ccdc74a	0.255415	0.255415	5.07237e-120	1.0577e-119
533	8mo	WT	Med15	0.124943	0.124943	2.02487e-55	2.68583e-55
533	8mo	WT	Klhl22	0.421304	0.421304	9.82776e-245	4.05977e-244
533	8mo	WT	Dgcr2	0.353235	0.353235	1.28747e-190	4.05857e-190
533	8mo	WT	Slc25a1	0.0943408	0.0943408	3.85383e-26	4.17279e-26
533	8mo	WT	Dgcr6	0.293101	0.293101	5.15481e-162	1.39104e-161
533	8mo	WT	Prodh	0.0741574	0.0741574	3.62027e-11	3.67668e-11
533	8mo	WT	Rtn4r	0.432935	0.432935	1.1199e-278	5.53052e-278
533	8mo	WT	Zdhhc8	0.455256	0.455256	0	0
533	8mo	WT	Ranbp1	0.388729	0.388729	1.18505e-240	4.77649e-240
533	8mo	WT	Trmt2a	0.0696893	0.0696893	3.11099e-25	3.35233e-25
533	8mo	WT	Tango2	0.34539	0.34539	9.18309e-196	2.98525e-195
533	8mo	WT	Comt	0.17714	0.17714	9.29209e-108	1.78692e-107
533	8mo	WT	Txnrd2	0.156022	0.156022	3.37929e-81	5.39588e-81
533	8mo	WT	2025-09-05	0.171039	0.171039	8.35491e-107	1.59657e-106
533	8mo	WT	Cldn5	0.117519	0.117519	1.56725e-32	1.76636e-32
533	8mo	WT	Ufd1	0.312381	0.312381	8.12712e-189	2.53445e-188
533	8mo	WT	2510002D24Rik	0.107079	0.107079	1.76419e-41	2.11551e-41
533	8mo	WT	Mrpl40	0.259987	0.259987	9.35601e-149	2.32832e-148
533	8mo	WT	Hira	0.0854972	0.0854972	1.32682e-24	1.42491e-24
533	8mo	WT	Klhl24	0.120625	0.120625	1.53034e-48	1.92584e-48
533	8mo	WT	Map6d1	0.0960668	0.0960668	4.21006e-47	5.25636e-47
533	8mo	WT	Parl	0.0854984	0.0854984	4.7296e-25	5.09178e-25
533	8mo	WT	Abcc5	0.226615	0.226615	2.89794e-120	6.04829e-120
533	8mo	WT	Eif2b5	0.144697	0.144697	3.03926e-70	4.48619e-70
533	8mo	WT	Ap2m1	0.907652	0.907652	0	0
533	8mo	WT	Abcf3	0.179646	0.179646	4.1689e-81	6.6506e-81
533	8mo	WT	Camk2n2	0.770411	0.770411	0	0
533	8mo	WT	Ece2	0.227752	0.227752	1.77647e-129	3.92501e-129
533	8mo	WT	Psmd2	0.467214	0.467214	2.53321e-283	1.2856e-282
533	8mo	WT	Eif4g1	0.284066	0.284066	9.08233e-147	2.22997e-146
533	8mo	WT	Fam131a	0.779487	0.779487	0	0
533	8mo	WT	Clcn2	0.0860409	0.0860409	1.28127e-41	1.53696e-41
533	8mo	WT	Polr2h	0.208935	0.208935	1.81498e-110	3.54903e-110
533	8mo	WT	Vps8	0.151567	0.151567	1.11632e-69	1.64325e-69
