## Supplementary Table S7 for "Mapping disease critical spatially variable gene programs by integrating spatial transcriptomics with human genetics" (part 21 of 31)

### Sheet: Sheet15 (continued)
Spacelink results for the mouse 5xFAD dataset
533	8mo	WT	2510009E07Rik	0.1016	0.1016	2.0158e-21	2.12426e-21
533	8mo	WT	Tmem41a	0.138587	0.138587	1.15364e-36	1.33538e-36
533	8mo	WT	Senp2	0.212382	0.212382	1.39185e-115	2.81153e-115
533	8mo	WT	Tra2b	0.200843	0.200843	2.69564e-95	4.73589e-95
533	8mo	WT	Etv5	0.456063	0.456063	0	0
533	8mo	WT	Dnajb11	0.135196	0.135196	3.42105e-66	4.92058e-66
533	8mo	WT	Eif4a2	0.777549	0.777549	0	0
533	8mo	WT	Sst	0.988962	0.988962	0	0
533	8mo	WT	Bcl6	0.210189	0.210189	2.47532e-44	3.02974e-44
533	8mo	WT	Ccdc50	0.0392602	0.0392602	1.06936e-10	1.08476e-10
533	8mo	WT	Fgf12	0.500722	0.500722	1.11366e-266	5.153e-266
533	8mo	WT	Mb21d2	0.279425	0.279425	1.07151e-96	1.90408e-96
533	8mo	WT	Plaat1	0.161072	0.161072	7.11349e-80	1.1263e-79
533	8mo	WT	Opa1	0.259916	0.259916	1.22118e-154	3.15614e-154
533	8mo	WT	Tmem44	0.247078	0.247078	6.34832e-164	1.72917e-163
533	8mo	WT	Acap2	0.0979034	0.0979034	7.57042e-52	9.76481e-52
533	8mo	WT	Ppp1r2	0.337805	0.337805	8.69909e-240	3.48614e-239
533	8mo	WT	Apod	0.810688	0.810688	0	0
533	8mo	WT	Bdh1	0.128117	0.128117	1.944e-46	2.41244e-46
533	8mo	WT	Dlg1	0.358103	0.358103	4.28709e-259	1.90285e-258
533	8mo	WT	Pigz	0.0971795	0.0971795	1.84495e-39	2.17974e-39
533	8mo	WT	0610012G03Rik	0.560025	0.560025	0	0
533	8mo	WT	Ncbp2	0.210294	0.210294	4.03579e-111	7.91828e-111
533	8mo	WT	Senp5	0.072627	0.072627	4.16914e-22	4.41212e-22
533	8mo	WT	Pak2	0.0693006	0.0693006	1.42635e-08	1.4404e-08
533	8mo	WT	Pigx	0.14512	0.14512	1.26246e-66	1.82184e-66
533	8mo	WT	Cep19	0.294439	0.294439	3.28338e-183	9.98475e-183
533	8mo	WT	Fbxo45	0.22081	0.22081	1.3668e-147	3.37369e-147
533	8mo	WT	Tctex1d2	0.128136	0.128136	8.36579e-62	1.16599e-61
533	8mo	WT	Tfrc	0.181588	0.181588	3.24416e-90	5.49334e-90
533	8mo	WT	Tnk2	0.201131	0.201131	1.34621e-102	2.50123e-102
533	8mo	WT	Rubcn	0.0925178	0.0925178	5.61036e-35	6.4196e-35
533	8mo	WT	Fyttd1	0.224559	0.224559	7.91473e-113	1.56699e-112
533	8mo	WT	Rpl35a	0.9826	0.9826	0	0
533	8mo	WT	Snx4	0.125644	0.125644	2.97405e-56	3.97128e-56
533	8mo	WT	Zfp148	0.148721	0.148721	2.05381e-73	3.09984e-73
533	8mo	WT	Itgb5	0.0693904	0.0693904	5.56512e-13	5.67914e-13
533	8mo	WT	Kalrn	0.749407	0.749407	0	0
533	8mo	WT	Mylk	0.216505	0.216505	1.69527e-84	2.76131e-84
533	8mo	WT	Hacd2	0.0870092	0.0870092	5.61597e-41	6.71125e-41
533	8mo	WT	Adcy5	0.577539	0.577539	0	0
533	8mo	WT	Slc49a4	0.142657	0.142657	1.06027e-68	1.55256e-68
533	8mo	WT	Kpna1	0.237313	0.237313	7.33434e-167	2.03095e-166
533	8mo	WT	Fam162a	0.333893	0.333893	2.03945e-177	6.00045e-177
533	8mo	WT	Iqcb1	0.142141	0.142141	2.42239e-55	3.21127e-55
533	8mo	WT	Golgb1	0.0953483	0.0953483	9.89499e-27	1.0744e-26
533	8mo	WT	Ndufb4	0.845876	0.845876	0	0
533	8mo	WT	Lrrc58	0.131975	0.131975	4.19262e-72	6.25886e-72
533	8mo	WT	Gsk3b	0.259461	0.259461	2.36986e-139	5.55464e-139
533	8mo	WT	Cox17	0.654423	0.654423	0	0
533	8mo	WT	Adprh	0.36577	0.36577	9.73229e-229	3.72262e-228
533	8mo	WT	Poglut1	0.201314	0.201314	1.86387e-103	3.48907e-103
533	8mo	WT	Lsamp	0.366202	0.366202	2.89869e-172	8.26351e-172
533	8mo	WT	Gap43	0.981211	0.981211	0	0
533	8mo	WT	Zbtb20	0.206342	0.206342	1.44813e-90	2.45568e-90
533	8mo	WT	Atp6v1a	0.656867	0.656867	0	0
533	8mo	WT	Naa50	0.232196	0.232196	9.03041e-124	1.92154e-123
533	8mo	WT	Sidt1	0.368296	0.368296	4.17599e-221	1.53098e-220
533	8mo	WT	Slc35a5	0.0757191	0.0757191	7.11688e-24	7.61369e-24
533	8mo	WT	Atg3	0.135381	0.135381	8.61735e-75	1.3137e-74
533	8mo	WT	Cd200	0.431537	0.431537	1.85274e-279	9.19511e-279
533	8mo	WT	Tagln3	0.910428	0.910428	0	0
533	8mo	WT	Plcxd2	0.40111	0.40111	7.20657e-191	2.27485e-190
533	8mo	WT	Dzip3	0.222494	0.222494	7.80685e-109	1.50963e-108
533	8mo	WT	Ift57	0.121868	0.121868	2.24128e-66	3.22768e-66
533	8mo	WT	Cd47	0.257726	0.257726	1.1596e-138	2.70251e-138
533	8mo	WT	Alcam	0.547564	0.547564	0	0
533	8mo	WT	Rpl24	0.871362	0.871362	0	0
533	8mo	WT	Zbtb11	0.144692	0.144692	6.07839e-62	8.48031e-62
533	8mo	WT	Pcnp	0.257371	0.257371	1.85477e-131	4.1613e-131
533	8mo	WT	Tfg	0.191261	0.191261	3.50728e-92	5.99419e-92
533	8mo	WT	Tomm70a	0.442634	0.442634	9.85039e-291	5.14893e-290
533	8mo	WT	Tbc1d23	0.0906097	0.0906097	1.8997e-46	2.35789e-46
533	8mo	WT	Cmss1	0.15063	0.15063	3.19242e-73	4.81106e-73
533	8mo	WT	Col8a1	0.736228	0.736228	5.72535e-149	1.42633e-148
533	8mo	WT	Cpox	0.158574	0.158574	1.17575e-53	1.53934e-53
533	8mo	WT	Cldnd1	0.143409	0.143409	4.70665e-73	7.08079e-73
533	8mo	WT	Arl6	0.156329	0.156329	1.08548e-73	1.64152e-73
533	8mo	WT	4930453N24Rik	0.0511821	0.0511821	2.02318e-18	2.10404e-18
533	8mo	WT	Cggbp1	0.10459	0.10459	3.0663e-41	3.67124e-41
533	8mo	WT	Chmp2b	0.20221	0.20221	9.55115e-114	1.90722e-113
533	8mo	WT	Cadm2	0.422017	0.422017	0	0
533	8mo	WT	Robo2	0.356395	0.356395	2.76153e-259	1.22807e-258
533	8mo	WT	Hspa13	0.149098	0.149098	1.06751e-62	1.49774e-62
533	8mo	WT	Nrip1	0.107356	0.107356	3.08013e-42	3.70946e-42
533	8mo	WT	Btg3	0.220379	0.220379	2.86912e-78	4.49076e-78
533	8mo	WT	Mrpl39	0.12148	0.12148	6.58994e-55	8.70626e-55
533	8mo	WT	Jam2	0.0489647	0.0489647	5.4531e-08	5.50362e-08
533	8mo	WT	Atp5j	0.632459	0.632459	0	0
533	8mo	WT	App	0.700342	0.700342	0	0
533	8mo	WT	Ltn1	0.115763	0.115763	1.82901e-62	2.55944e-62
533	8mo	WT	Cct8	0.416746	0.416746	1.9112e-233	7.47857e-233
533	8mo	WT	Tiam1	0.356257	0.356257	7.3368e-167	2.03095e-166
533	8mo	WT	Sod1	0.551067	0.551067	0	0
533	8mo	WT	Cfap298	0.241417	0.241417	6.63373e-123	1.40173e-122
533	8mo	WT	Synj1	0.672392	0.672392	0	0
533	8mo	WT	Olig1	0.287655	0.287655	6.32742e-122	1.33095e-121
533	8mo	WT	Ifnar2	0.0996087	0.0996087	9.5193e-40	1.12735e-39
533	8mo	WT	Ifngr2	0.189328	0.189328	5.10843e-85	8.34217e-85
533	8mo	WT	Tmem50b	0.267222	0.267222	2.65274e-148	6.58744e-148
533	8mo	WT	Gart	0.0739145	0.0739145	4.14112e-19	4.3163e-19
533	8mo	WT	Son	0.178304	0.178304	2.52774e-84	4.11148e-84
533	8mo	WT	Cryzl1	0.203333	0.203333	4.41803e-105	8.3601e-105
533	8mo	WT	Itsn1	0.171799	0.171799	3.77392e-60	5.1884e-60
533	8mo	WT	Atp5o	0.681169	0.681169	0	0
533	8mo	WT	Mrps6	0.280201	0.280201	3.82532e-139	8.93599e-139
533	8mo	WT	Kcne2	0.892863	0.892863	0	0
533	8mo	WT	Smim11	0.157717	0.157717	2.00791e-47	2.51097e-47
533	8mo	WT	Rcan1	0.192438	0.192438	4.84502e-104	9.08914e-104
533	8mo	WT	Clic6	0.901715	0.901715	9.85701e-304	5.50745e-303
533	8mo	WT	Cbr1	0.489073	0.489073	0	0
533	8mo	WT	Dop1b	0.161388	0.161388	8.51682e-93	1.46275e-92
533	8mo	WT	Pigp	0.254843	0.254843	7.70626e-143	1.84849e-142
533	8mo	WT	Ttc3	0.873857	0.873857	0	0
533	8mo	WT	Vps26c	0.125734	0.125734	5.56288e-48	6.97912e-48
533	8mo	WT	Dyrk1a	0.137119	0.137119	3.71553e-68	5.42471e-68
533	8mo	WT	Ets2	0.563039	0.563039	0	0
533	8mo	WT	Brwd1	0.217494	0.217494	2.97488e-118	6.12454e-118
533	8mo	WT	Hmgn1	0.240764	0.240764	1.49797e-96	2.65852e-96
533	8mo	WT	Wrb	0.291823	0.291823	2.06383e-152	5.26569e-152
533	8mo	WT	Pcp4	0.960291	0.960291	0	0
533	8mo	WT	Dscam	0.118459	0.118459	9.41464e-35	1.07567e-34
533	8mo	WT	Tiam2	0.262685	0.262685	3.55239e-179	1.05632e-178
533	8mo	WT	Arid1b	0.126673	0.126673	1.53066e-56	2.05098e-56
533	8mo	WT	Tmem242	0.159693	0.159693	1.42167e-57	1.91932e-57
533	8mo	WT	Zdhhc14	0.140559	0.140559	1.3728e-53	1.79597e-53
533	8mo	WT	Synj2	0.0945372	0.0945372	4.80376e-34	5.45548e-34
533	8mo	WT	Gtf2h5	0.559367	0.559367	0	0
533	8mo	WT	Tulp4	0.180116	0.180116	2.77561e-66	3.99469e-66
533	8mo	WT	Tmem181a	0.169817	0.169817	8.3848e-105	1.58148e-104
533	8mo	WT	Ezr	0.370743	0.370743	7.06117e-106	1.34126e-105
533	8mo	WT	Tagap1	0.111486	0.111486	2.67293e-42	3.21961e-42
533	8mo	WT	Rps6ka2	0.289356	0.289356	1.04357e-165	2.86603e-165
533	8mo	WT	Mpc1	0.442638	0.442638	0	0
533	8mo	WT	Sft2d1	0.0943063	0.0943063	1.54575e-46	1.92164e-46
533	8mo	WT	Prr18	0.245579	0.245579	7.922e-99	1.4322e-98
533	8mo	WT	Pde10a	0.667795	0.667795	0	0
533	8mo	WT	Qk	0.167376	0.167376	1.75742e-60	2.42856e-60
533	8mo	WT	Pacrg	0.125537	0.125537	3.99647e-42	4.81136e-42
533	8mo	WT	Agpat4	0.208932	0.208932	3.03988e-85	4.97001e-85
533	8mo	WT	Map3k4	0.0926188	0.0926188	1.40603e-30	1.56143e-30
533	8mo	WT	Mrpl18	0.268155	0.268155	6.21769e-147	1.52823e-146
533	8mo	WT	Tcp1	0.514334	0.514334	0	0
533	8mo	WT	Acat2	0.227561	0.227561	1.12772e-129	2.49718e-129
533	8mo	WT	Wtap	0.180054	0.180054	1.54251e-87	2.56521e-87
533	8mo	WT	Sod2	0.382526	0.382526	4.67064e-232	1.8215e-231
533	8mo	WT	Afdn	0.195303	0.195303	4.13031e-114	8.25943e-114
533	8mo	WT	Phf10	0.0809205	0.0809205	3.40453e-34	3.87083e-34
533	8mo	WT	Fam120b	0.150194	0.150194	3.67806e-63	5.18228e-63
533	8mo	WT	Psmb1	0.674563	0.674563	0	0
533	8mo	WT	Rgmb	0.216892	0.216892	1.31836e-88	2.20453e-88
533	8mo	WT	Lix1	0.234812	0.234812	6.06136e-134	1.37898e-133
533	8mo	WT	Lnpep	0.159106	0.159106	3.70625e-60	5.09637e-60
533	8mo	WT	Ppp2r1a	0.842791	0.842791	0	0
533	8mo	WT	Hcfc1r1	0.637144	0.637144	0	0
533	8mo	WT	Paqr4	0.0653555	0.0653555	2.20592e-26	2.39035e-26
533	8mo	WT	Flywch1	0.596683	0.596683	0	0
533	8mo	WT	Flywch2	0.185573	0.185573	5.49459e-69	8.05757e-69
533	8mo	WT	Srrm2	0.133396	0.133396	4.37623e-46	5.41822e-46
533	8mo	WT	Elob	0.920218	0.920218	0	0
533	8mo	WT	Pdpk1	0.235209	0.235209	1.4795e-134	3.37474e-134
533	8mo	WT	Amdhd2	0.101224	0.101224	3.80994e-36	4.38612e-36
533	8mo	WT	Atp6v0c	0.988811	0.988811	0	0
533	8mo	WT	Tbc1d24	0.207428	0.207428	6.33584e-113	1.25546e-112
533	8mo	WT	Abca3	0.230693	0.230693	2.81801e-103	5.26528e-103
533	8mo	WT	Rnps1	0.349141	0.349141	7.44163e-218	2.69281e-217
533	8mo	WT	Eci1	0.111655	0.111655	1.59277e-14	1.63234e-14
533	8mo	WT	Pgp	0.293164	0.293164	2.70356e-177	7.94434e-177
533	8mo	WT	Caskin1	0.231689	0.231689	4.54431e-105	8.59438e-105
533	8mo	WT	Traf7	0.109237	0.109237	2.90904e-55	3.85348e-55
533	8mo	WT	Rab26	0.509344	0.509344	9.35782e-306	5.27503e-305
533	8mo	WT	Pkd1	0.223308	0.223308	1.28354e-106	2.45007e-106
533	8mo	WT	Tsc2	0.254129	0.254129	3.9665e-147	9.7595e-147
533	8mo	WT	Slc9a3r2	0.100726	0.100726	2.47905e-36	2.86009e-36
533	8mo	WT	Zfp598	0.106406	0.106406	2.869e-28	3.13566e-28
533	8mo	WT	Syngr3	0.644006	0.644006	0	0
533	8mo	WT	Gfer	0.133242	0.133242	1.12321e-53	1.47083e-53
533	8mo	WT	Rps2	0.988734	0.988734	0	0
533	8mo	WT	Ndufb10	0.542528	0.542528	0	0
533	8mo	WT	Msrb1	0.119641	0.119641	4.52093e-55	5.9762e-55
533	8mo	WT	Hagh	0.409116	0.409116	2.54204e-263	1.15402e-262
533	8mo	WT	Fahd1	0.0723731	0.0723731	8.03187e-24	8.59123e-24
533	8mo	WT	Nubp2	0.0952912	0.0952912	1.76547e-50	2.25676e-50
533	8mo	WT	Spsb3	0.267301	0.267301	2.51874e-154	6.49767e-154
533	8mo	WT	Mapk8ip3	0.512677	0.512677	0	0
533	8mo	WT	Mrps34	0.447586	0.447586	5.57929e-259	2.47326e-258
533	8mo	WT	Clcn7	0.125121	0.125121	3.65247e-56	4.87065e-56
533	8mo	WT	BC003965	0.144056	0.144056	3.61603e-80	5.72928e-80
533	8mo	WT	Unkl	0.0875154	0.0875154	2.11626e-29	2.33086e-29
533	8mo	WT	Gnptg	0.27282	0.27282	8.33853e-172	2.36938e-171
533	8mo	WT	Tsr3	0.137639	0.137639	2.37045e-77	3.6879e-77
533	8mo	WT	Baiap3	0.988607	0.988607	0	0
533	8mo	WT	Ube2i	0.261042	0.261042	7.67451e-144	1.85556e-143
533	8mo	WT	2810468N07Rik	0.233706	0.233706	2.02896e-105	3.84455e-105
533	8mo	WT	Gng13	0.910961	0.910961	0	0
533	8mo	WT	Rpusd1	0.422022	0.422022	7.46805e-267	3.46241e-266
533	8mo	WT	Ciao3	0.0718881	0.0718881	4.75618e-34	5.40232e-34
533	8mo	WT	Haghl	0.403088	0.403088	8.80974e-212	3.10097e-211
533	8mo	WT	Fam173a	0.455081	0.455081	4.2177e-261	1.89375e-260
533	8mo	WT	Metrn	0.121533	0.121533	7.99264e-21	8.40233e-21
533	8mo	WT	Fbxl16	0.992683	0.992683	0	0
533	8mo	WT	Stub1	0.571717	0.571717	0	0
533	8mo	WT	Rhbdl1	0.470503	0.470503	1.9657e-266	9.07736e-266
533	8mo	WT	Rhot2	0.107486	0.107486	9.54161e-44	1.15973e-43
533	8mo	WT	Mcrip2	0.113513	0.113513	4.06172e-20	4.25644e-20
533	8mo	WT	Mettl26	0.252857	0.252857	8.06571e-107	1.54173e-106
533	8mo	WT	Rab40c	0.133051	0.133051	3.83625e-48	4.81985e-48
533	8mo	WT	Pigq	0.207467	0.207467	5.95876e-102	1.10243e-101
533	8mo	WT	Rab11fip3	0.110496	0.110496	7.31635e-51	9.37294e-51
533	8mo	WT	Mrpl28	0.34676	0.34676	6.63494e-219	2.41343e-218
533	8mo	WT	Arhgdig	0.760551	0.760551	0	0
533	8mo	WT	Rgs11	0.127644	0.127644	3.3302e-51	4.27731e-51
533	8mo	WT	Luc7l	0.104998	0.104998	1.12465e-35	1.29217e-35
533	8mo	WT	Neurl1b	0.278499	0.278499	3.27745e-167	9.09055e-167
533	8mo	WT	Dusp1	0.423074	0.423074	1.05509e-291	5.53584e-291
533	8mo	WT	Ergic1	0.279049	0.279049	2.57538e-165	7.05902e-165
533	8mo	WT	Atp6v0e	0.246541	0.246541	1.71365e-95	3.0175e-95
533	8mo	WT	Crebrf	0.0369107	0.0369107	1.34219e-06	1.34993e-06
533	8mo	WT	Phf1	0.0982038	0.0982038	3.00248e-37	3.49287e-37
533	8mo	WT	Cuta	0.262819	0.262819	7.20445e-142	1.71339e-141
533	8mo	WT	Uqcc2	0.798238	0.798238	0	0
533	8mo	WT	AI413582	0.619371	0.619371	0	0
533	8mo	WT	Nudt3	0.473528	0.473528	0	0
533	8mo	WT	Rps10	0.947414	0.947414	0	0
533	8mo	WT	Pacsin1	0.38762	0.38762	4.21908e-239	1.68691e-238
533	8mo	WT	Ilrun	0.265237	0.265237	1.71978e-184	5.25967e-184
533	8mo	WT	Snrpc	0.331122	0.331122	1.28043e-213	4.53913e-213
533	8mo	WT	Taf11	0.248525	0.248525	3.66139e-146	8.96135e-146
533	8mo	WT	Zfp523	0.213375	0.213375	3.37977e-119	7.01403e-119
533	8mo	WT	Rpl10a	0.870165	0.870165	0	0
533	8mo	WT	Srpk1	0.197996	0.197996	7.41229e-111	1.45348e-110
533	8mo	WT	Mapk14	0.286657	0.286657	3.64956e-175	1.05859e-174
533	8mo	WT	Kctd20	0.131796	0.131796	6.67176e-58	9.03343e-58
533	8mo	WT	Srsf3	0.343825	0.343825	1.033e-196	3.37698e-196
533	8mo	WT	Cpne5	0.431945	0.431945	0	0
533	8mo	WT	Ppil1	0.0734803	0.0734803	2.34999e-34	2.6771e-34
533	8mo	WT	BC004004	0.205444	0.205444	1.19723e-115	2.4212e-115
533	8mo	WT	Mtch1	0.72972	0.72972	0	0
533	8mo	WT	Rnf8	0.135121	0.135121	1.18917e-62	1.66776e-62
533	8mo	WT	Cmtr1	0.296125	0.296125	4.66188e-166	1.28436e-165
533	8mo	WT	Ccdc167	0.213663	0.213663	5.63462e-64	7.98094e-64
533	8mo	WT	Zfand3	0.15191	0.15191	4.44519e-91	7.55456e-91
533	8mo	WT	Btbd9	0.150904	0.150904	6.36364e-50	8.0959e-50
533	8mo	WT	Glo1	0.246318	0.246318	7.26105e-90	1.22713e-89
533	8mo	WT	Abcg1	0.104808	0.104808	1.46827e-47	1.83844e-47
533	8mo	WT	Rsph1	0.60692	0.60692	3.41803e-132	7.6983e-132
533	8mo	WT	Ndufv3	0.608378	0.608378	0	0
533	8mo	WT	U2af1	0.169739	0.169739	7.205e-89	1.20683e-88
533	8mo	WT	Brd4	0.0793444	0.0793444	5.54407e-28	6.05084e-28
533	8mo	WT	Akap8	0.116035	0.116035	2.9741e-41	3.56207e-41
533	8mo	WT	Akap8l	0.36475	0.36475	3.01582e-205	1.02984e-204
533	8mo	WT	Zfp871	0.206992	0.206992	1.79333e-103	3.35792e-103
533	8mo	WT	Hnrnpm	0.190457	0.190457	2.03538e-94	3.55174e-94
533	8mo	WT	2025-03-02	0.122094	0.122094	9.27623e-70	1.36578e-69
533	8mo	WT	Rab11b	0.461207	0.461207	0	0
533	8mo	WT	Rps28	0.926727	0.926727	0	0
533	8mo	WT	Ndufa7	0.66296	0.66296	0	0
533	8mo	WT	Cd320	0.137301	0.137301	5.15266e-76	7.92445e-76
533	8mo	WT	Tapbp	0.13998	0.13998	3.50141e-30	3.87607e-30
533	8mo	WT	Zbtb22	0.0977883	0.0977883	6.95376e-51	8.9117e-51
533	8mo	WT	Rgl2	0.10998	0.10998	9.78656e-26	1.05686e-25
533	8mo	WT	Pfdn6	0.501223	0.501223	0	0
533	8mo	WT	Rps18	0.904985	0.904985	0	0
533	8mo	WT	Vps52	0.126466	0.126466	8.02062e-73	1.2043e-72
533	8mo	WT	H2-K1	0.221635	0.221635	1.91271e-45	2.35683e-45
533	8mo	WT	H2-Ke6	0.170918	0.170918	7.87432e-47	9.80844e-47
533	8mo	WT	Slc39a7	0.161284	0.161284	4.1439e-66	5.95659e-66
533	8mo	WT	Rxrb	0.139198	0.139198	1.71299e-77	2.66742e-77
533	8mo	WT	Brd2	0.149417	0.149417	7.88919e-76	1.2125e-75
533	8mo	WT	H2-Eb1	0.393704	0.393704	1.4481e-85	2.37534e-85
533	8mo	WT	Pbx2	0.100797	0.100797	1.79802e-41	2.15571e-41
533	8mo	WT	Rnf5	0.159251	0.159251	2.14945e-82	3.45747e-82
533	8mo	WT	Agpat1	0.101367	0.101367	5.18996e-35	5.94051e-35
533	8mo	WT	Ppt2	0.0743622	0.0743622	1.01678e-25	1.09787e-25
533	8mo	WT	Prrt1	0.403792	0.403792	4.37396e-223	1.62146e-222
533	8mo	WT	Atf6b	0.142932	0.142932	2.48971e-59	3.40608e-59
533	8mo	WT	C4b	0.358853	0.358853	8.91932e-129	1.96135e-128
533	8mo	WT	Stk19	0.283703	0.283703	2.06125e-169	5.76537e-169
533	8mo	WT	Skiv2l	0.1279	0.1279	4.70636e-57	6.32321e-57
533	8mo	WT	Nelfe	0.120469	0.120469	2.10315e-56	2.81267e-56
533	8mo	WT	Ehmt2	0.431306	0.431306	2.02977e-259	9.03228e-259
533	8mo	WT	Neu1	0.193438	0.193438	1.25107e-100	2.2927e-100
533	8mo	WT	1110038B12Rik	0.191734	0.191734	3.00646e-76	4.63499e-76
533	8mo	WT	Vars	0.107803	0.107803	1.67289e-36	1.93482e-36
533	8mo	WT	Abhd16a	0.278679	0.278679	8.25459e-174	2.37947e-173
533	8mo	WT	Csnk2b	0.456306	0.456306	0	0
533	8mo	WT	Bag6	0.426084	0.426084	3.19477e-269	1.50419e-268
533	8mo	WT	Prrc2a	0.226955	0.226955	5.17201e-118	1.06291e-117
533	8mo	WT	Aif1	0.0727963	0.0727963	1.84583e-32	2.07865e-32
533	8mo	WT	Atp6v1g2	0.909106	0.909106	0	0
533	8mo	WT	Ddx39b	0.290627	0.290627	8.96072e-160	2.38759e-159
533	8mo	WT	H2-D1	0.198074	0.198074	4.06509e-60	5.58539e-60
533	8mo	WT	H2-Q2	0.722484	0.722484	0	0
533	8mo	WT	Ddr1	0.210653	0.210653	4.30431e-73	6.4783e-73
533	8mo	WT	Flot1	0.571724	0.571724	0	0
533	8mo	WT	Tubb5	0.962549	0.962549	0	0
533	8mo	WT	2310061I04Rik	0.188197	0.188197	7.28389e-86	1.19676e-85
533	8mo	WT	Atat1	0.121869	0.121869	4.13303e-57	5.55827e-57
533	8mo	WT	Mrps18b	0.177213	0.177213	2.76896e-98	4.97884e-98
533	8mo	WT	Abcf1	0.14353	0.14353	3.84844e-55	5.08917e-55
533	8mo	WT	Prr3	0.111048	0.111048	4.75311e-46	5.8838e-46
533	8mo	WT	Gnl1	0.458557	0.458557	3.746e-297	2.02644e-296
533	8mo	WT	Rpp21	0.428357	0.428357	1.31694e-249	5.56211e-249
533	8mo	WT	Ppp1r11	0.591301	0.591301	0	0
533	8mo	WT	Znrd1	0.189632	0.189632	6.6048e-102	1.22162e-101
533	8mo	WT	Mog	0.631814	0.631814	0	0
533	8mo	WT	Gabbr1	0.734591	0.734591	0	0
533	8mo	WT	Gm42418	0.657343	0.657343	0	0
533	8mo	WT	AY036118	0.0539789	0.0539789	7.74915e-12	7.88484e-12
533	8mo	WT	Mmut	0.107911	0.107911	7.25034e-09	7.32705e-09
533	8mo	WT	Tnfrsf21	0.245294	0.245294	2.55233e-123	5.41942e-123
533	8mo	WT	Pla2g7	0.178998	0.178998	8.60605e-42	1.03323e-41
533	8mo	WT	Slc25a27	0.0700593	0.0700593	2.73444e-29	3.00887e-29
533	8mo	WT	Rcan2	0.324904	0.324904	7.24599e-178	2.13642e-177
533	8mo	WT	Enpp5	0.359668	0.359668	5.14998e-227	1.95699e-226
533	8mo	WT	Enpp4	0.082073	0.082073	3.42833e-26	3.71322e-26
533	8mo	WT	Cdc5l	0.150112	0.150112	1.96079e-75	3.00364e-75
533	8mo	WT	Aars2	0.0716054	0.0716054	2.75394e-19	2.87387e-19
533	8mo	WT	Tmem151b	0.198562	0.198562	7.24458e-97	1.29066e-96
533	8mo	WT	Slc35b2	0.082836	0.082836	5.24281e-31	5.8353e-31
533	8mo	WT	Hsp90ab1	0.827124	0.827124	0	0
533	8mo	WT	Slc29a1	0.165285	0.165285	4.49988e-57	6.04813e-57
533	8mo	WT	Tmem63b	0.286964	0.286964	8.52128e-144	2.05887e-143
533	8mo	WT	Mrpl14	0.426092	0.426092	1.45908e-247	6.08867e-247
533	8mo	WT	Mrps18a	0.379616	0.379616	7.78534e-231	3.01094e-230
533	8mo	WT	Rsph9	0.336134	0.336134	2.9517e-175	8.56878e-175
533	8mo	WT	Gtpbp2	0.083944	0.083944	6.48109e-38	7.56742e-38
533	8mo	WT	Xpo5	0.107311	0.107311	1.67011e-46	2.07404e-46
533	8mo	WT	Polr1c	0.146059	0.146059	1.18612e-65	1.70041e-65
533	8mo	WT	Yipf3	0.161648	0.161648	1.78784e-100	3.2695e-100
533	8mo	WT	Lrrc73	0.375922	0.375922	6.58988e-218	2.38584e-217
533	8mo	WT	Dlk2	0.173281	0.173281	1.31087e-90	2.22401e-90
533	8mo	WT	Ttbk1	0.118919	0.118919	1.49988e-62	2.10098e-62
533	8mo	WT	Cul9	0.0902747	0.0902747	2.32406e-46	2.88306e-46
533	8mo	WT	Mrpl2	0.213571	0.213571	1.71483e-108	3.30958e-108
533	8mo	WT	Klhdc3	0.382434	0.382434	1.96651e-238	7.84018e-238
533	8mo	WT	Mea1	0.580121	0.580121	0	0
533	8mo	WT	Ppp2r5d	0.189765	0.189765	8.6646e-70	1.27626e-69
533	8mo	WT	Pex6	0.115761	0.115761	3.56045e-29	3.91532e-29
533	8mo	WT	Cnpy3	0.205338	0.205338	7.29747e-108	1.40528e-107
533	8mo	WT	2310039H08Rik	0.221632	0.221632	3.16742e-44	3.87142e-44
533	8mo	WT	Rpl7l1	0.115011	0.115011	1.97647e-54	2.60036e-54
533	8mo	WT	Tbcc	0.194103	0.194103	3.7905e-107	7.26531e-107
533	8mo	WT	Ubr2	0.0836131	0.0836131	2.01095e-32	2.26386e-32
533	8mo	WT	Trerf1	0.148298	0.148298	1.40322e-74	2.13452e-74
533	8mo	WT	Mrps10	0.18318	0.18318	2.5885e-100	4.72503e-100
533	8mo	WT	Ccnd3	0.233372	0.233372	8.56272e-35	9.78497e-35
533	8mo	WT	Bysl	0.140153	0.140153	3.10447e-71	4.61369e-71
533	8mo	WT	Tomm6	0.658872	0.658872	0	0
533	8mo	WT	Trem2	0.113219	0.113219	1.63166e-62	2.28465e-62
533	8mo	WT	Oard1	0.112612	0.112612	2.8764e-19	3.00122e-19
533	8mo	WT	Daam2	0.0892563	0.0892563	1.86967e-13	1.90965e-13
533	8mo	WT	Plcl2	0.191155	0.191155	2.43286e-113	4.84418e-113
533	8mo	WT	Satb1	0.562229	0.562229	0	0
533	8mo	WT	Rab5a	0.295259	0.295259	3.73053e-172	1.06089e-171
533	8mo	WT	Shd	0.165408	0.165408	1.23674e-62	1.73377e-62
533	8mo	WT	Fsd1	0.19614	0.19614	1.77289e-93	3.06453e-93
533	8mo	WT	Mpnd	0.179674	0.179674	2.41784e-68	3.53451e-68
533	8mo	WT	Ubxn6	0.389075	0.389075	2.81536e-249	1.18619e-248
533	8mo	WT	Hdgfl2	0.207644	0.207644	2.75082e-103	5.14248e-103
533	8mo	WT	Sema6b	0.299919	0.299919	1.6296e-147	4.01953e-147
533	8mo	WT	Mydgf	0.26034	0.26034	2.25918e-136	5.20425e-136
533	8mo	WT	Dpp9	0.169324	0.169324	2.02446e-80	3.21196e-80
533	8mo	WT	Fem1a	0.179224	0.179224	3.3748e-97	6.02162e-97
533	8mo	WT	Plin3	0.289099	0.289099	3.03422e-117	6.20275e-117
533	8mo	WT	Kdm4b	0.141665	0.141665	2.8607e-80	4.53459e-80
533	8mo	WT	Ptprs	0.654997	0.654997	0	0
533	8mo	WT	Safb2	0.0850732	0.0850732	4.3883e-23	4.66813e-23
533	8mo	WT	Safb	0.172069	0.172069	3.37529e-85	5.5145e-85
533	8mo	WT	Micos13	0.693023	0.693023	0	0
533	8mo	WT	Rpl36	0.940957	0.940957	0	0
533	8mo	WT	Lonp1	0.151664	0.151664	1.24047e-76	1.91876e-76
533	8mo	WT	Ranbp3	0.189969	0.189969	7.39773e-94	1.28447e-93
533	8mo	WT	Ndufa11	0.621187	0.621187	0	0
533	8mo	WT	Dus3l	0.126711	0.126711	4.55866e-59	6.22797e-59
533	8mo	WT	Mllt1	0.119198	0.119198	8.79946e-63	1.23582e-62
533	8mo	WT	Clpp	0.389207	0.389207	6.05848e-210	2.10702e-209
533	8mo	WT	Alkbh7	0.218515	0.218515	7.53919e-82	1.20741e-81
533	8mo	WT	Gtf2f1	0.0979507	0.0979507	1.47128e-43	1.78701e-43
533	8mo	WT	Slc25a23	0.382312	0.382312	2.30144e-262	1.03736e-261
533	8mo	WT	Tubb4a	0.357634	0.357634	6.17999e-255	2.69669e-254
533	8mo	WT	Gpr108	0.0572782	0.0572782	1.54194e-09	1.56006e-09
533	8mo	WT	Fbxl17	0.118535	0.118535	7.3211e-58	9.90686e-58
533	8mo	WT	Pja2	0.707027	0.707027	0	0
533	8mo	WT	Vapa	0.530127	0.530127	0	0
533	8mo	WT	Rab31	0.109809	0.109809	5.20758e-25	5.60464e-25
533	8mo	WT	Ralbp1	0.132841	0.132841	1.25236e-52	1.62651e-52
533	8mo	WT	Twsg1	0.0898612	0.0898612	7.24037e-26	7.82624e-26
533	8mo	WT	Ankrd12	0.311633	0.311633	3.08604e-142	7.3569e-142
533	8mo	WT	Ndufv2	0.698901	0.698901	0	0
533	8mo	WT	Mtcl1	0.24624	0.24624	5.45669e-165	1.49331e-164
533	8mo	WT	Rab12	0.267931	0.267931	1.80571e-155	4.69121e-155
533	8mo	WT	Ptprm	0.0664882	0.0664882	3.21768e-15	3.30245e-15
533	8mo	WT	Epb41l3	0.14284	0.14284	1.85625e-62	2.59652e-62
533	8mo	WT	Dlgap1	0.818929	0.818929	0	0
533	8mo	WT	Myl12b	0.805639	0.805639	0	0
533	8mo	WT	Myl12a	0.194825	0.194825	3.48708e-41	4.17431e-41
533	8mo	WT	Lpin2	0.202898	0.202898	2.98969e-88	4.98734e-88
533	8mo	WT	Clip4	0.201594	0.201594	3.37077e-91	5.73557e-91
533	8mo	WT	Ypel5	0.316433	0.316433	1.78111e-235	7.03665e-235
533	8mo	WT	Lclat1	0.162328	0.162328	1.36182e-89	2.29593e-89
533	8mo	WT	Ehd3	0.230868	0.230868	1.13795e-104	2.14458e-104
533	8mo	WT	Dpy30	0.225708	0.225708	5.15445e-110	1.00622e-109
533	8mo	WT	Spast	0.136896	0.136896	9.89161e-68	1.43936e-67
533	8mo	WT	Yipf4	0.193317	0.193317	1.14776e-98	2.07232e-98
533	8mo	WT	Birc6	0.077702	0.077702	2.46264e-27	2.68019e-27
533	8mo	WT	Crim1	0.257005	0.257005	1.16427e-67	1.69276e-67
533	8mo	WT	Fez2	0.106022	0.106022	1.44958e-40	1.72637e-40
533	8mo	WT	Strn	0.106412	0.106412	8.25958e-46	1.02081e-45
533	8mo	WT	Gpatch11	0.0567472	0.0567472	1.60317e-19	1.67499e-19
533	8mo	WT	Cebpzos	0.365907	0.365907	2.97992e-211	1.04417e-210
533	8mo	WT	Cebpz	0.0662609	0.0662609	2.32266e-19	2.42453e-19
533	8mo	WT	Ndufaf7	0.219052	0.219052	1.36023e-124	2.90414e-124
533	8mo	WT	Atl2	0.138461	0.138461	4.91764e-63	6.91764e-63
533	8mo	WT	Hnrnpll	0.194674	0.194674	8.22283e-105	1.55135e-104
533	8mo	WT	Srsf7	0.309339	0.309339	8.61348e-177	2.52043e-176
533	8mo	WT	Morn2	0.24087	0.24087	7.01435e-82	1.12388e-81
533	8mo	WT	Sos1	0.0899177	0.0899177	6.32802e-23	6.72641e-23
533	8mo	WT	Map4k3	0.209694	0.209694	1.17149e-100	2.14799e-100
533	8mo	WT	Tmem178	0.456933	0.456933	0	0
533	8mo	WT	Slc8a1	0.398039	0.398039	2.39868e-212	8.46029e-212
533	8mo	WT	Cox7a2l	0.574259	0.574259	0	0
533	8mo	WT	Zfp36l2	0.0914416	0.0914416	1.39715e-15	1.43607e-15
533	8mo	WT	Dync2li1	0.156678	0.156678	3.4594e-60	4.7588e-60
533	8mo	WT	Lrpprc	0.150322	0.150322	4.11288e-73	6.19152e-73
533	8mo	WT	Ppm1b	0.182826	0.182826	1.99265e-94	3.47804e-94
533	8mo	WT	Prepl	0.127426	0.127426	4.09103e-23	4.3539e-23
533	8mo	WT	Six3	0.442736	0.442736	4.02441e-193	1.28549e-192
533	8mo	WT	Prkce	0.643901	0.643901	0	0
533	8mo	WT	Epas1	0.100823	0.100823	7.79697e-37	9.03878e-37
533	8mo	WT	Rhoq	0.130351	0.130351	5.66022e-14	5.79145e-14
533	8mo	WT	Cript	0.284043	0.284043	5.66227e-173	1.62281e-172
533	8mo	WT	Socs5	0.286893	0.286893	1.06327e-168	2.96093e-168
533	8mo	WT	Mcfd2	0.392749	0.392749	1.54135e-229	5.91192e-229
533	8mo	WT	Calm2	0.958749	0.958749	0	0
533	8mo	WT	Msh2	0.0734089	0.0734089	1.21496e-22	1.28988e-22
533	8mo	WT	Fbxo11	0.306433	0.306433	2.68913e-177	7.90528e-177
533	8mo	WT	Ppp1r21	0.0926436	0.0926436	1.16385e-39	1.37738e-39
533	8mo	WT	Nrxn1	0.654322	0.654322	0	0
533	8mo	WT	Adcyap1	0.686057	0.686057	0	0
533	8mo	WT	Cul2	0.187443	0.187443	8.72265e-87	1.44404e-86
533	8mo	WT	Mtpap	0.0756366	0.0756366	1.55924e-29	1.71953e-29
533	8mo	WT	Jcad	0.418208	0.418208	1.76165e-295	9.47109e-295
533	8mo	WT	Zeb1	0.0762228	0.0762228	1.09347e-19	1.14365e-19
533	8mo	WT	Arhgap12	0.262237	0.262237	1.70582e-51	2.195e-51
533	8mo	WT	Kif5b	0.228902	0.228902	7.72397e-100	1.40368e-99
533	8mo	WT	Rab18	0.29558	0.29558	7.38189e-174	2.12966e-173
533	8mo	WT	Wac	0.206809	0.206809	2.97698e-112	5.87394e-112
533	8mo	WT	Ccny	0.328239	0.328239	3.69294e-215	1.31988e-214
533	8mo	WT	Usp14	0.550643	0.550643	0	0
533	8mo	WT	Rock1	0.0471953	0.0471953	0.0117911	0.0118046
533	8mo	WT	Snrpd1	0.49369	0.49369	5.62714e-306	3.17717e-305
533	8mo	WT	Abhd3	0.0958458	0.0958458	2.11574e-12	2.15593e-12
533	8mo	WT	Mib1	0.362864	0.362864	1.08676e-249	4.59269e-249
533	8mo	WT	Riok3	0.109273	0.109273	1.06811e-38	1.25492e-38
533	8mo	WT	Rmc1	0.0881949	0.0881949	4.54405e-28	4.96174e-28
533	8mo	WT	Npc1	0.0919632	0.0919632	9.68917e-31	1.07687e-30
533	8mo	WT	Ankrd29	0.139487	0.139487	3.32423e-39	3.92081e-39
533	8mo	WT	Osbpl1a	0.684456	0.684456	0	0
533	8mo	WT	Impact	0.792258	0.792258	0	0
533	8mo	WT	Kctd1	0.273028	0.273028	3.44671e-183	1.04769e-182
533	8mo	WT	Aqp4	0.194972	0.194972	3.9375e-39	4.6418e-39
533	8mo	WT	Cdh2	0.279649	0.279649	4.41352e-149	1.1007e-148
533	8mo	WT	Ttr	0.965973	0.965973	0	0
533	8mo	WT	B4galt6	0.420736	0.420736	1.51625e-257	6.67897e-257
533	8mo	WT	Nol4	0.423176	0.423176	7.29176e-264	3.32106e-263
533	8mo	WT	Dtna	0.136231	0.136231	5.23678e-77	8.13094e-77
533	8mo	WT	Mapre2	0.33784	0.33784	1.70458e-209	5.91347e-209
533	8mo	WT	Zfp24	0.0604906	0.0604906	1.07859e-11	1.09699e-11
533	8mo	WT	Galnt1	0.0722277	0.0722277	1.49763e-21	1.57963e-21
533	8mo	WT	Rprd1a	0.212823	0.212823	5.19071e-113	1.02914e-112
533	8mo	WT	Slc39a6	0.190886	0.190886	8.3798e-97	1.491e-96
533	8mo	WT	Elp2	0.185361	0.185361	3.92686e-98	7.05359e-98
533	8mo	WT	Fhod3	0.341382	0.341382	2.17614e-187	6.74711e-187
533	8mo	WT	Tpgs2	0.281652	0.281652	1.5114e-162	4.09122e-162
533	8mo	WT	Celf4	0.878165	0.878165	0	0
533	8mo	WT	Pik3c3	0.111813	0.111813	5.04661e-52	6.52029e-52
533	8mo	WT	Rit2	0.435946	0.435946	1.38267e-205	4.72848e-205
533	8mo	WT	Syt4	0.633168	0.633168	0	0
533	8mo	WT	Slc25a46	0.286075	0.286075	8.25208e-166	2.2681e-165
533	8mo	WT	Wdr33	0.0923585	0.0923585	2.51732e-45	3.09855e-45
533	8mo	WT	Lims2	0.0893345	0.0893345	4.25984e-23	4.53287e-23
533	8mo	WT	Gpr17	0.0462565	0.0462565	1.19256e-11	1.21238e-11
533	8mo	WT	Bin1	0.280104	0.280104	2.56477e-170	7.22591e-170
533	8mo	WT	Nrep	0.373943	0.373943	5.06932e-163	1.37542e-162
533	8mo	WT	Epb41l4aos	0.141115	0.141115	1.38176e-39	1.63444e-39
533	8mo	WT	Apc	0.188882	0.188882	1.07344e-99	1.94924e-99
533	8mo	WT	Srp19	0.3506	0.3506	2.16047e-217	7.80165e-217
533	8mo	WT	Reep5	0.628833	0.628833	0	0
533	8mo	WT	Nme5	0.231018	0.231018	1.87802e-71	2.7928e-71
533	8mo	WT	Brd8	0.135448	0.135448	6.14479e-45	7.53829e-45
533	8mo	WT	Cdc23	0.10207	0.10207	7.98038e-46	9.86652e-46
533	8mo	WT	Fam53c	0.179222	0.179222	1.86469e-86	3.08043e-86
533	8mo	WT	Reep2	0.528166	0.528166	2.42808e-263	1.103e-262
533	8mo	WT	Egr1	0.842189	0.842189	0	0
533	8mo	WT	Etf1	0.10227	0.10227	5.07271e-40	6.01871e-40
533	8mo	WT	Hspa9	0.363858	0.363858	2.63249e-188	8.18748e-188
533	8mo	WT	Ctnna1	0.151447	0.151447	2.67316e-25	2.88143e-25
533	8mo	WT	Lrrtm2	0.168035	0.168035	2.03624e-53	2.66042e-53
533	8mo	WT	Sil1	0.133148	0.133148	2.11295e-42	2.54598e-42
533	8mo	WT	Snhg4	0.100406	0.100406	2.09302e-33	2.37003e-33
533	8mo	WT	Matr3	0.644061	0.644061	0	0
533	8mo	WT	Paip2	0.279712	0.279712	7.33433e-139	1.70987e-138
533	8mo	WT	Spata24	0.144093	0.144093	2.3745e-36	2.73993e-36
533	8mo	WT	Dnajc18	0.0991262	0.0991262	2.26411e-38	2.65249e-38
533	8mo	WT	Ube2d2a	0.451591	0.451591	1.99065e-293	1.05317e-292
533	8mo	WT	Cxxc5	0.244488	0.244488	9.12504e-134	2.07193e-133
533	8mo	WT	Psd2	0.186683	0.186683	4.19478e-61	5.82325e-61
533	8mo	WT	Pura	0.0572778	0.0572778	5.68138e-05	5.69854e-05
533	8mo	WT	Igip	0.392585	0.392585	3.23974e-232	1.26488e-231
533	8mo	WT	Cystm1	0.379909	0.379909	9.66629e-279	4.78036e-278
533	8mo	WT	Pfdn1	0.500497	0.500497	3.68856e-299	2.01255e-298
533	8mo	WT	Sra1	0.280678	0.280678	3.02397e-171	8.54729e-171
533	8mo	WT	Apbb3	0.153652	0.153652	9.31709e-73	1.39807e-72
533	8mo	WT	Slc35a4	0.103076	0.103076	9.30014e-51	1.19056e-50
533	8mo	WT	Ndufa2	0.688283	0.688283	0	0
533	8mo	WT	Ik	0.192075	0.192075	1.22832e-92	2.10702e-92
533	8mo	WT	Hars	0.355282	0.355282	1.85964e-197	6.10511e-197
533	8mo	WT	Zmat2	0.460612	0.460612	4.03638e-304	2.2607e-303
533	8mo	WT	Diaph1	0.216314	0.216314	2.61583e-116	5.31783e-116
533	8mo	WT	Hdac3	0.205522	0.205522	1.07222e-100	1.967e-100
533	8mo	WT	Rell2	0.497469	0.497469	3.07991e-303	1.71535e-302
533	8mo	WT	Pcdh1	0.15564	0.15564	7.40481e-67	1.07035e-66
533	8mo	WT	Rnf14	0.673544	0.673544	0	0
533	8mo	WT	Ndfip1	0.859482	0.859482	0	0
533	8mo	WT	Fgf1	0.272076	0.272076	5.50214e-78	8.59463e-78
533	8mo	WT	Arhgap26	0.326939	0.326939	1.01872e-178	3.01893e-178
533	8mo	WT	Nr3c1	0.118967	0.118967	6.75976e-29	7.42062e-29
533	8mo	WT	Yipf5	0.139939	0.139939	1.94691e-72	2.91576e-72
533	8mo	WT	Lars	0.0800523	0.0800523	1.145e-37	1.33536e-37
533	8mo	WT	Tcerg1	0.0647806	0.0647806	1.48603e-14	1.52316e-14
533	8mo	WT	Gpr151	0.856367	0.856367	0	0
533	8mo	WT	Ppp2r2b	0.548748	0.548748	0	0
533	8mo	WT	Jakmip2	0.130153	0.130153	6.10483e-63	8.58073e-63
533	8mo	WT	Dcp2	0.107794	0.107794	4.24581e-40	5.04019e-40
533	8mo	WT	Kcnn2	0.171555	0.171555	2.49236e-67	3.61389e-67
533	8mo	WT	Tmed7	0.188481	0.188481	2.65801e-109	5.16276e-109
533	8mo	WT	Eif1a	0.33517	0.33517	1.0372e-182	3.14314e-182
533	8mo	WT	Cdo1	0.332234	0.332234	2.91834e-201	9.74596e-201
533	8mo	WT	Atg12	0.247967	0.247967	1.99914e-147	4.92754e-147
533	8mo	WT	Ap3s1	0.296761	0.296761	5.52714e-162	1.49094e-161
533	8mo	WT	Sema6a	0.104962	0.104962	2.99074e-19	3.12006e-19
533	8mo	WT	Dmxl1	0.0996658	0.0996658	3.45257e-38	4.03871e-38
533	8mo	WT	Hsd17b4	0.107158	0.107158	6.17752e-56	8.22372e-56
533	8mo	WT	Snx2	0.175292	0.175292	2.35473e-85	3.85434e-85
533	8mo	WT	Cep120	0.0661976	0.0661976	2.53643e-17	2.62567e-17
533	8mo	WT	Csnk1g3	0.130025	0.130025	1.02239e-66	1.47662e-66
533	8mo	WT	Aldh7a1	0.0839174	0.0839174	6.37883e-38	7.44927e-38
533	8mo	WT	Phax	0.170812	0.170812	1.39169e-101	2.56862e-101
533	8mo	WT	Slc12a2	0.316031	0.316031	2.84351e-112	5.61217e-112
533	8mo	WT	Isoc1	0.146362	0.146362	4.13823e-51	5.31318e-51
533	8mo	WT	Minar2	0.634733	0.634733	0	0
533	8mo	WT	Dctn4	0.14147	0.14147	1.3045e-64	1.85486e-64
533	8mo	WT	Rbm22	0.0920577	0.0920577	5.08867e-36	5.85532e-36
533	8mo	WT	Synpo	0.470326	0.470326	0	0
533	8mo	WT	Ndst1	0.0773646	0.0773646	1.3999e-16	1.44444e-16
533	8mo	WT	Rps14	0.986546	0.986546	0	0
533	8mo	WT	Cd74	0.585957	0.585957	5.05537e-133	1.14081e-132
533	8mo	WT	Camk2a	0.990862	0.990862	0	0
533	8mo	WT	Slc6a7	0.268035	0.268035	9.86639e-125	2.11103e-124
533	8mo	WT	Csf1r	0.166436	0.166436	2.74233e-97	4.89812e-97
533	8mo	WT	Hmgxb3	0.0548399	0.0548399	1.59069e-23	1.6973e-23
533	8mo	WT	Csnk1a1	0.246211	0.246211	1.46469e-169	4.10502e-169
533	8mo	WT	Grpel2	0.110422	0.110422	1.65539e-46	2.05649e-46
533	8mo	WT	Napg	0.451091	0.451091	1.74352e-251	7.44037e-251
533	8mo	WT	Txnl1	0.377001	0.377001	8.95676e-228	3.4166e-227
533	8mo	WT	Wdr7	0.475606	0.475606	5.72676e-297	3.09316e-296
533	8mo	WT	St8sia3	0.422189	0.422189	6.38797e-242	2.60031e-241
533	8mo	WT	Fech	0.123753	0.123753	2.93101e-60	4.03832e-60
533	8mo	WT	Nars	0.394621	0.394621	2.68825e-215	9.62278e-215
533	8mo	WT	Nedd4l	0.294862	0.294862	9.35764e-197	3.06198e-196
533	8mo	WT	Zfp532	0.0824398	0.0824398	1.09036e-30	1.21146e-30
533	8mo	WT	Sec11c	0.279325	0.279325	2.84256e-207	9.79305e-207
533	8mo	WT	Grp	0.451047	0.451047	6.54936e-210	2.27661e-209
533	8mo	WT	Gnal	0.424851	0.424851	2.56436e-224	9.57756e-224
533	8mo	WT	Afg3l2	0.200706	0.200706	2.52943e-94	4.40832e-94
533	8mo	WT	Spire1	0.282058	0.282058	1.98082e-158	5.23588e-158
533	8mo	WT	Psmg2	0.132847	0.132847	4.35109e-65	6.20707e-65
533	8mo	WT	Seh1l	0.21303	0.21303	1.72206e-118	3.55369e-118
533	8mo	WT	Fam210a	0.0673616	0.0673616	3.01455e-23	3.20972e-23
533	8mo	WT	Rnmt	0.191092	0.191092	3.11614e-85	5.09349e-85
533	8mo	WT	Tcf4	0.411815	0.411815	1.21873e-281	6.12264e-281
533	8mo	WT	Rab27b	0.178587	0.178587	3.23278e-72	4.83219e-72
533	8mo	WT	Mbd2	0.0630223	0.0630223	1.50953e-21	1.59195e-21
533	8mo	WT	Mex3c	0.112634	0.112634	1.23397e-58	1.68221e-58
533	8mo	WT	Cxxc1	0.0807865	0.0807865	2.56342e-33	2.9008e-33
533	8mo	WT	Mbd1	0.0907612	0.0907612	3.92859e-33	4.44204e-33
533	8mo	WT	Myo5b	0.379545	0.379545	8.2953e-208	2.86352e-207
533	8mo	WT	Acaa2	0.278194	0.278194	4.46558e-58	6.05689e-58
533	8mo	WT	Rpl17	0.985569	0.985569	0	0
533	8mo	WT	BC031181	0.53437	0.53437	0	0
533	8mo	WT	Dym	0.22261	0.22261	9.53874e-117	1.94484e-116
533	8mo	WT	Ctif	0.155449	0.155449	3.76073e-53	4.90435e-53
533	8mo	WT	Smad2	0.135458	0.135458	5.98162e-64	8.46557e-64
533	8mo	WT	Ier3ip1	0.282614	0.282614	7.29657e-163	1.97819e-162
533	8mo	WT	Hdhd2	0.132768	0.132768	1.75411e-63	2.47549e-63
533	8mo	WT	Pias2	0.0725993	0.0725993	2.11165e-22	2.23846e-22
533	8mo	WT	St8sia5	0.303624	0.303624	2.35786e-185	7.23651e-185
533	8mo	WT	Atp5a1	0.709936	0.709936	0	0
533	8mo	WT	Rbfa	0.24294	0.24294	2.32977e-142	5.56161e-142
533	8mo	WT	Gm16286	0.414652	0.414652	2.94752e-263	1.33635e-262
533	8mo	WT	Txnl4a	0.231003	0.231003	6.04951e-137	1.39726e-136
533	8mo	WT	Pqlc1	0.102044	0.102044	3.10229e-32	3.4857e-32
533	8mo	WT	Atp9b	0.150211	0.150211	3.1877e-77	4.95603e-77
533	8mo	WT	Mbp	0.977629	0.977629	0	0
533	8mo	WT	Tshz1	0.137403	0.137403	6.65705e-40	7.88778e-40
533	8mo	WT	Cndp2	0.140064	0.140064	3.08574e-52	3.99422e-52
533	8mo	WT	Cyb5a	0.464944	0.464944	0	0
533	8mo	WT	Neto1	0.343102	0.343102	1.13253e-230	4.37757e-230
533	8mo	WT	Cbln2	0.425208	0.425208	9.30683e-131	2.07868e-130
533	8mo	WT	Dok6	0.232404	0.232404	4.38476e-122	9.22877e-122
533	8mo	WT	Tmx3	0.156113	0.156113	3.09153e-57	4.16324e-57
533	8mo	WT	Mrpl21	0.255435	0.255435	6.81726e-149	1.69714e-148
533	8mo	WT	Cpt1a	0.172107	0.172107	5.4797e-25	5.89478e-25
533	8mo	WT	Gal	0.792904	0.792904	0	0
533	8mo	WT	Ppp6r3	0.0942944	0.0942944	2.12233e-35	2.43405e-35
533	8mo	WT	Kmt5b	0.0827788	0.0827788	1.98123e-23	2.11305e-23
533	8mo	WT	Chka	0.217828	0.217828	3.06946e-116	6.23278e-116
533	8mo	WT	Ndufs8	0.530221	0.530221	0	0
533	8mo	WT	Aldh3b2	0.539801	0.539801	0	0
533	8mo	WT	Ndufv1	0.492196	0.492196	9.93166e-307	5.62122e-306
533	8mo	WT	Gstp1	0.388529	0.388529	1.75209e-221	6.44714e-221
533	8mo	WT	Cdk2ap2	0.157348	0.157348	1.95312e-57	2.63171e-57
533	8mo	WT	Pitpnm1	0.391019	0.391019	7.5113e-201	2.50245e-200
533	8mo	WT	Aip	0.394802	0.394802	1.08104e-237	4.29765e-237
533	8mo	WT	Tmem134	0.135258	0.135258	7.09677e-76	1.09096e-75
533	8mo	WT	Rps6kb2	0.0732748	0.0732748	2.61933e-27	2.85028e-27
533	8mo	WT	Ppp1ca	0.700614	0.700614	0	0
533	8mo	WT	Pold4	0.126715	0.126715	7.0926e-52	9.15018e-52
533	8mo	WT	Ankrd13d	0.211787	0.211787	3.38908e-96	5.99647e-96
533	8mo	WT	Grk2	0.398362	0.398362	1.13596e-229	4.3618e-229
533	8mo	WT	Syt12	0.132879	0.132879	3.26938e-79	5.15428e-79
533	8mo	WT	Pcx	0.110732	0.110732	9.37656e-16	9.64489e-16
533	8mo	WT	Lrfn4	0.11498	0.11498	3.04849e-64	4.32495e-64
533	8mo	WT	Rce1	0.124469	0.124469	1.80985e-60	2.50051e-60
533	8mo	WT	Sptbn2	0.847115	0.847115	0	0
533	8mo	WT	Ccs	0.107647	0.107647	4.9443e-42	5.94629e-42
533	8mo	WT	Ctsf	0.11324	0.11324	1.00612e-43	1.22245e-43
533	8mo	WT	Dpp3	0.128915	0.128915	2.50834e-72	3.75174e-72
533	8mo	WT	Mrpl11	0.478407	0.478407	0	0
533	8mo	WT	Npas4	0.232572	0.232572	4.13309e-128	9.06291e-128
533	8mo	WT	B4gat1	0.522508	0.522508	0	0
533	8mo	WT	Brms1	0.250561	0.250561	1.66183e-160	4.44323e-160
533	8mo	WT	Rin1	0.305115	0.305115	3.27508e-190	1.0287e-189
533	8mo	WT	Tmem151a	0.500389	0.500389	0	0
533	8mo	WT	Yif1a	0.0946424	0.0946424	6.06008e-40	7.18289e-40
533	8mo	WT	Cnih2	0.983289	0.983289	0	0
533	8mo	WT	Rab1b	0.322254	0.322254	7.01776e-200	2.3269e-199
533	8mo	WT	Klc2	0.231141	0.231141	2.90632e-126	6.27229e-126
533	8mo	WT	Pacs1	0.234421	0.234421	2.16971e-134	4.94587e-134
533	8mo	WT	Sf3b2	0.361089	0.361089	6.4394e-202	2.15564e-201
533	8mo	WT	Cst6	0.264707	0.264707	3.62743e-183	1.10214e-182
533	8mo	WT	Banf1	0.329941	0.329941	3.56897e-225	1.33942e-224
533	8mo	WT	Eif1ad	0.207611	0.207611	1.6213e-121	3.40624e-121
533	8mo	WT	Sart1	0.0532367	0.0532367	4.12115e-17	4.26109e-17
533	8mo	WT	Drap1	0.328061	0.328061	2.01242e-187	6.24225e-187
533	8mo	WT	AI837181	0.16573	0.16573	8.16103e-80	1.29128e-79
533	8mo	WT	Ccdc85b	0.481909	0.481909	0	0
533	8mo	WT	Fibp	0.174732	0.174732	1.48083e-91	2.52404e-91
533	8mo	WT	Efemp2	0.273391	0.273391	1.51175e-29	1.66742e-29
533	8mo	WT	Cfl1	0.850809	0.850809	0	0
533	8mo	WT	Snx32	0.343021	0.343021	4.12212e-194	1.32459e-193
533	8mo	WT	Rnaseh2c	0.366327	0.366327	2.84014e-209	9.84798e-209
533	8mo	WT	Kat5	0.144571	0.144571	2.3889e-70	3.52994e-70
533	8mo	WT	Pcnx3	0.0976011	0.0976011	2.78195e-38	3.25697e-38
533	8mo	WT	Ehbp1l1	0.225578	0.225578	3.18476e-129	7.01654e-129
533	8mo	WT	Fam89b	0.143008	0.143008	5.5798e-82	8.95258e-82
533	8mo	WT	Znrd2	0.350971	0.350971	7.17146e-204	2.42986e-203
533	8mo	WT	Ltbp3	0.247671	0.247671	1.6376e-102	3.03939e-102
533	8mo	WT	Scyl1	0.145074	0.145074	9.8238e-61	1.36131e-60
533	8mo	WT	Malat1	0.200178	0.200178	8.76038e-102	1.61903e-101
533	8mo	WT	Neat1	0.327387	0.327387	1.20536e-145	2.94189e-145
533	8mo	WT	Frmd8	0.303206	0.303206	1.39742e-129	3.09046e-129
533	8mo	WT	Dpf2	0.0926954	0.0926954	1.50239e-36	1.73821e-36
533	8mo	WT	Cdc42ep2	0.144671	0.144671	9.32378e-47	1.16077e-46
533	8mo	WT	Syvn1	0.0999338	0.0999338	4.07578e-41	4.87737e-41
533	8mo	WT	Mrpl49	0.230958	0.230958	1.02228e-118	2.11147e-118
533	8mo	WT	Fau	0.987295	0.987295	0	0
533	8mo	WT	Znhit2	0.282541	0.282541	7.88672e-167	2.18144e-166
533	8mo	WT	Zfpl1	0.0738561	0.0738561	4.73152e-34	5.37519e-34
533	8mo	WT	Sac3d1	0.205075	0.205075	2.78509e-100	5.07989e-100
533	8mo	WT	Snx15	0.116269	0.116269	4.77962e-63	6.72484e-63
533	8mo	WT	Arl2	0.303021	0.303021	8.67477e-170	2.43417e-169
533	8mo	WT	Ppp2r5b	0.275397	0.275397	1.20431e-145	2.94036e-145
533	8mo	WT	Ehd1	0.168972	0.168972	1.83143e-57	2.4687e-57
533	8mo	WT	Men1	0.138941	0.138941	1.66724e-69	2.45267e-69
533	8mo	WT	Map4k2	0.0846935	0.0846935	3.68726e-18	3.83007e-18
533	8mo	WT	Sf1	0.198671	0.198671	4.42831e-109	8.58692e-109
533	8mo	WT	Pygm	0.135131	0.135131	6.92976e-20	7.25544e-20
533	8mo	WT	Rasgrp2	0.243778	0.243778	3.61346e-95	6.34037e-95
533	8mo	WT	Nrxn2	0.389947	0.389947	4.63951e-237	1.83814e-236
533	8mo	WT	Gm14964	0.280011	0.280011	2.55824e-74	3.88303e-74
533	8mo	WT	Prdx5	0.554221	0.554221	0	0
533	8mo	WT	Trmt112	0.437263	0.437263	5.89469e-268	2.75494e-267
533	8mo	WT	Esrra	0.147334	0.147334	2.7033e-44	3.30588e-44
533	8mo	WT	Gpr137	0.193222	0.193222	7.00779e-90	1.18461e-89
533	8mo	WT	Bad	0.222185	0.222185	1.37059e-88	2.29133e-88
533	8mo	WT	Ppp1r14b	0.0954536	0.0954536	2.10427e-18	2.18772e-18
533	8mo	WT	Fkbp2	0.472609	0.472609	1.78415e-271	8.46893e-271
533	8mo	WT	Vegfb	0.223352	0.223352	1.19034e-140	2.80508e-140
533	8mo	WT	Dnajc4	0.115206	0.115206	2.55307e-37	2.97155e-37
533	8mo	WT	Stip1	0.298187	0.298187	9.3458e-147	2.2938e-146
533	8mo	WT	Macrod1	0.136397	0.136397	1.39508e-34	1.59213e-34
533	8mo	WT	Otub1	0.489872	0.489872	2.9792e-276	1.44264e-275
533	8mo	WT	Cox8a	0.989626	0.989626	0	0
533	8mo	WT	Mark2	0.223283	0.223283	6.3133e-147	1.55119e-146
533	8mo	WT	Rtn3	0.886798	0.886798	0	0
533	8mo	WT	Plaat3	0.32031	0.32031	1.30044e-118	2.68522e-118
533	8mo	WT	Chrm1	0.58161	0.58161	0	0
533	8mo	WT	Slc3a2	0.285324	0.285324	4.5763e-166	1.26129e-165
533	8mo	WT	Snhg1	0.140683	0.140683	1.30029e-53	1.70175e-53
533	8mo	WT	Wdr74	0.196027	0.196027	6.64552e-117	1.35614e-116
533	8mo	WT	Stx5a	0.145775	0.145775	7.87824e-65	1.12204e-64
533	8mo	WT	Nxf1	0.140708	0.140708	1.10873e-42	1.33826e-42
533	8mo	WT	Tmem223	0.376193	0.376193	1.31353e-225	4.94293e-225
533	8mo	WT	Polr2g	0.526371	0.526371	0	0
533	8mo	WT	Hnrnpul2	0.250104	0.250104	6.55967e-138	1.52266e-137
533	8mo	WT	Gng3	0.933447	0.933447	0	0
533	8mo	WT	Bscl2	0.456757	0.456757	1.66182e-270	7.87219e-270
533	8mo	WT	Ubxn1	0.187135	0.187135	5.15409e-97	9.18697e-97
533	8mo	WT	Uqcc3	0.261229	0.261229	1.04876e-153	2.69754e-153
533	8mo	WT	Ganab	0.172398	0.172398	2.88737e-79	4.55305e-79
533	8mo	WT	B3gat3	0.459932	0.459932	1.57901e-237	6.27016e-237
533	8mo	WT	Eef1g	0.651729	0.651729	0	0
533	8mo	WT	Ahnak	0.146813	0.146813	8.92938e-22	9.43117e-22
533	8mo	WT	Asrgl1	0.100342	0.100342	1.74313e-18	1.81334e-18
533	8mo	WT	Fth1	0.976602	0.976602	0	0
533	8mo	WT	Fads3	0.188472	0.188472	1.40056e-86	2.31479e-86
533	8mo	WT	Fads2	0.165484	0.165484	2.86179e-79	4.51375e-79
533	8mo	WT	Fads1	0.308614	0.308614	1.49835e-164	4.09405e-164
533	8mo	WT	Tmem258	0.314392	0.314392	8.71002e-171	2.45592e-170
533	8mo	WT	Myrf	0.324706	0.324706	1.16717e-143	2.81517e-143
533	8mo	WT	Dagla	0.203973	0.203973	1.23195e-85	2.02126e-85
533	8mo	WT	Syt7	0.559329	0.559329	2.94053e-296	1.58702e-295
533	8mo	WT	Lrrc10b	0.6715	0.6715	0	0
533	8mo	WT	Sdhaf2	0.137536	0.137536	2.11548e-77	3.29268e-77
533	8mo	WT	Cpsf7	0.101657	0.101657	5.70234e-37	6.61935e-37
533	8mo	WT	Ddb1	0.377161	0.377161	1.07612e-215	3.85599e-215
533	8mo	WT	Tmem132a	0.860859	0.860859	0	0
533	8mo	WT	Tmem109	0.200381	0.200381	4.66047e-103	8.67988e-103
533	8mo	WT	Prpf19	0.305463	0.305463	1.05205e-155	2.73627e-155
533	8mo	WT	Mrpl16	0.18339	0.18339	4.79169e-121	1.00428e-120
533	8mo	WT	Osbp	0.110225	0.110225	2.95066e-51	3.79193e-51
533	8mo	WT	Zfp91	0.0896087	0.0896087	1.24302e-23	1.32776e-23
533	8mo	WT	Tle4	0.212721	0.212721	9.74933e-88	1.62287e-87
533	8mo	WT	Psat1	0.201598	0.201598	7.0365e-112	1.38642e-111
533	8mo	WT	Gnaq	0.140944	0.140944	1.42729e-61	1.98652e-61
533	8mo	WT	Vps13a	0.104097	0.104097	7.69472e-41	9.1844e-41
533	8mo	WT	Prune2	0.213347	0.213347	1.6903e-94	2.95178e-94
533	8mo	WT	Rfk	0.178287	0.178287	1.92093e-62	2.68645e-62
533	8mo	WT	Ostf1	0.117381	0.117381	1.17309e-22	1.24562e-22
533	8mo	WT	D030056L22Rik	0.0622982	0.0622982	7.43204e-22	7.85682e-22
533	8mo	WT	Rorb	0.331992	0.331992	1.06647e-133	2.41995e-133
533	8mo	WT	Aldh1a1	0.224827	0.224827	4.44397e-99	8.0467e-99
533	8mo	WT	Zfand5	0.436174	0.436174	5.02511e-278	2.47284e-277
533	8mo	WT	Gda	0.990862	0.990862	0	0
533	8mo	WT	1110059E24Rik	0.107132	0.107132	3.3432e-36	3.85197e-36
533	8mo	WT	Abhd17b	0.0565891	0.0565891	1.49013e-20	1.56368e-20
533	8mo	WT	Trpm3	0.457973	0.457973	1.3913e-89	2.34506e-89
533	8mo	WT	Klf9	0.292645	0.292645	8.48297e-205	2.89109e-204
533	8mo	WT	Apba1	0.18769	0.18769	3.48544e-69	5.11447e-69
533	8mo	WT	Pip5k1b	0.206551	0.206551	9.54208e-30	1.05347e-29
533	8mo	WT	Smarca2	0.335427	0.335427	1.08071e-191	3.42225e-191
533	8mo	WT	Pum3	0.0760813	0.0760813	2.4038e-24	2.57754e-24
533	8mo	WT	Rfx3	0.206892	0.206892	7.36035e-65	1.04849e-64
533	8mo	WT	Slc1a1	0.23738	0.23738	2.08756e-106	3.97829e-106
533	8mo	WT	Plpp6	0.228786	0.228786	2.1852e-134	4.97955e-134
533	8mo	WT	Cdc37l1	0.113639	0.113639	3.21325e-14	3.29016e-14
533	8mo	WT	Ak3	0.0446168	0.0446168	8.65239e-16	8.90263e-16
533	8mo	WT	Plgrkt	0.0968667	0.0968667	2.77163e-46	3.43706e-46
533	8mo	WT	Ermp1	0.059798	0.059798	8.43563e-17	8.71174e-17
533	8mo	WT	9930021J03Rik	0.0851178	0.0851178	3.53383e-11	3.58942e-11
533	8mo	WT	Il33	0.284028	0.284028	2.36662e-129	5.22229e-129
533	8mo	WT	Cstf2t	0.165675	0.165675	2.72892e-92	4.66735e-92
533	8mo	WT	Minpp1	0.243754	0.243754	2.14996e-138	5.00557e-138
533	8mo	WT	Atad1	0.249492	0.249492	1.91686e-141	4.54173e-141
533	8mo	WT	Pten	0.424389	0.424389	1.5513e-266	7.16846e-266
533	8mo	WT	Acta2	0.249994	0.249994	5.24995e-18	5.44922e-18
533	8mo	WT	Rpp30	0.0734581	0.0734581	9.40122e-22	9.92652e-22
533	8mo	WT	Ppp1r3c	0.0224034	0.0224034	1.04776e-05	1.05214e-05
533	8mo	WT	Tnks2	0.214939	0.214939	4.19795e-128	9.20223e-128
533	8mo	WT	2025-03-05	0.252361	0.252361	7.42786e-140	1.74627e-139
533	8mo	WT	Ide	0.121055	0.121055	6.71988e-37	7.79404e-37
533	8mo	WT	Exoc6	0.205517	0.205517	8.76951e-108	1.68736e-107
533	8mo	WT	Rbp4	0.39008	0.39008	3.89295e-249	1.63823e-248
533	8mo	WT	Lgi1	0.504709	0.504709	0	0
533	8mo	WT	Opalin	0.467225	0.467225	3.34489e-252	1.4318e-251
533	8mo	WT	Tm9sf3	0.262242	0.262242	4.64004e-152	1.18127e-151
533	8mo	WT	Slit1	0.42011	0.42011	1.0236e-196	3.34783e-196
533	8mo	WT	Pgam1	0.81976	0.81976	0	0
533	8mo	WT	Exosc1	0.0894066	0.0894066	1.66993e-39	1.97363e-39
533	8mo	WT	Mms19	0.0558417	0.0558417	5.98786e-17	6.18752e-17
533	8mo	WT	Morn4	0.23265	0.23265	2.48747e-149	6.21465e-149
533	8mo	WT	Pi4k2a	0.157349	0.157349	2.14521e-75	3.28542e-75
533	8mo	WT	Avpi1	0.262989	0.262989	6.78934e-141	1.60264e-140
533	8mo	WT	Zfyve27	0.0814856	0.0814856	6.60936e-32	7.40355e-32
533	8mo	WT	Golga7b	0.51593	0.51593	0	0
533	8mo	WT	Crtac1	0.304711	0.304711	7.75873e-183	2.35224e-182
533	8mo	WT	Cnnm1	0.188602	0.188602	2.70973e-98	4.8736e-98
533	8mo	WT	Got1	0.548683	0.548683	0	0
533	8mo	WT	Bloc1s2	0.35844	0.35844	1.29412e-227	4.93108e-227
533	8mo	WT	Scd2	0.491067	0.491067	4.95232e-285	2.52985e-284
533	8mo	WT	Scd1	0.174182	0.174182	3.14192e-64	4.45659e-64
533	8mo	WT	Ndufb8	0.656297	0.656297	0	0
533	8mo	WT	Sema4g	0.130962	0.130962	1.90393e-55	2.52637e-55
533	8mo	WT	Mrpl43	0.291361	0.291361	1.12782e-171	3.20075e-171
533	8mo	WT	Lzts2	0.0855551	0.0855551	3.59177e-21	3.78101e-21
533	8mo	WT	Sfxn3	0.271137	0.271137	3.35479e-173	9.62674e-173
533	8mo	WT	Btrc	0.14724	0.14724	1.63937e-67	2.38053e-67
533	8mo	WT	Gm17018	0.448913	0.448913	1.10883e-277	5.42968e-277
533	8mo	WT	Oga	0.420809	0.420809	2.31736e-275	1.11672e-274
533	8mo	WT	Kcnip2	0.651894	0.651894	0	0
533	8mo	WT	Nolc1	0.129346	0.129346	3.09973e-56	4.13514e-56
533	8mo	WT	Gbf1	0.114457	0.114457	2.53897e-39	2.99615e-39
533	8mo	WT	Nfkb2	0.100651	0.100651	1.40969e-52	1.83015e-52
533	8mo	WT	Psd	0.990882	0.990882	0	0
533	8mo	WT	Fbxl15	0.269297	0.269297	1.93696e-147	4.77597e-147
533	8mo	WT	Cuedc2	0.583785	0.583785	0	0
533	8mo	WT	Actr1a	0.295846	0.295846	4.16843e-206	1.42973e-205
533	8mo	WT	Trim8	0.145145	0.145145	8.03608e-46	9.93363e-46
533	8mo	WT	Arl3	0.275577	0.275577	8.11378e-136	1.86171e-135
533	8mo	WT	Borcs7	0.148943	0.148943	2.96473e-72	4.43342e-72
533	8mo	WT	As3mt	0.174026	0.174026	8.01034e-33	9.04259e-33
533	8mo	WT	Nt5c2	0.13992	0.13992	1.37718e-58	1.8756e-58
533	8mo	WT	Ina	0.413999	0.413999	3.89225e-161	1.04508e-160
533	8mo	WT	Atp5md	0.843411	0.843411	0	0
533	8mo	WT	Neurl1a	0.77872	0.77872	0	0
533	8mo	WT	Slk	0.104465	0.104465	6.6809e-39	7.86658e-39
533	8mo	WT	Sfr1	0.26806	0.26806	1.57148e-144	3.81942e-144
533	8mo	WT	Gsto1	0.239171	0.239171	2.09455e-120	4.37678e-120
533	8mo	WT	Sorcs3	0.220954	0.220954	1.46642e-114	2.93916e-114
533	8mo	WT	Xpnpep1	0.128285	0.128285	1.70341e-63	2.40589e-63
533	8mo	WT	Add3	0.0965237	0.0965237	5.6973e-32	6.38702e-32
533	8mo	WT	Mxi1	0.168149	0.168149	1.1529e-104	2.17217e-104
533	8mo	WT	Smndc1	0.0255301	0.0255301	8.81471e-07	8.86813e-07
533	8mo	WT	Smc3	0.0637399	0.0637399	7.03901e-18	7.30076e-18
533	8mo	WT	Pdcd4	0.17107	0.17107	2.15389e-82	3.4638e-82
533	8mo	WT	Bbip1	0.290031	0.290031	6.49657e-186	1.99738e-185
533	8mo	WT	Shoc2	0.065909	0.065909	1.05717e-20	1.11052e-20
533	8mo	WT	Gpam	0.0672919	0.0672919	1.98389e-21	2.09094e-21
533	8mo	WT	Acsl5	0.321305	0.321305	2.16139e-200	7.19053e-200
533	8mo	WT	Vti1a	0.107306	0.107306	8.88038e-47	1.10596e-46
533	8mo	WT	Tcf7l2	0.988007	0.988007	0	0
533	8mo	WT	Adrb1	0.165267	0.165267	2.0505e-84	3.33834e-84
533	8mo	WT	Ablim1	0.188676	0.188676	6.22964e-86	1.02451e-85
533	8mo	WT	Atrnl1	0.362852	0.362852	2.16781e-204	7.37374e-204
533	8mo	WT	Gfra1	0.337569	0.337569	8.67448e-97	1.54265e-96
533	8mo	WT	Hspa12a	0.324563	0.324563	4.11173e-145	1.00144e-144
533	8mo	WT	Shtn1	0.124499	0.124499	7.8253e-28	8.53524e-28
533	8mo	WT	Pdzd8	0.130978	0.130978	2.63041e-23	2.80242e-23
533	8mo	WT	Rab11fip2	0.100156	0.100156	1.7183e-45	2.11803e-45
533	8mo	WT	Fam204a	0.0875375	0.0875375	4.74467e-12	4.82987e-12
533	8mo	WT	Cacul1	0.145942	0.145942	1.10584e-60	1.53087e-60
533	8mo	WT	Eif3a	0.132456	0.132456	1.1397e-58	1.5546e-58
533	8mo	WT	Fam45a	0.125564	0.125564	3.70706e-35	4.24525e-35
533	8mo	WT	Prdx3	0.149397	0.149397	1.54611e-77	2.4081e-77
533	8mo	WT	Nudt11	0.244295	0.244295	1.95622e-117	4.00139e-117
533	8mo	WT	Nudt10	0.239755	0.239755	2.6563e-116	5.39854e-116
533	8mo	WT	2010204K13Rik	0.671511	0.671511	0	0
533	8mo	WT	Ccdc22	0.11622	0.11622	1.63096e-54	2.14782e-54
533	8mo	WT	Syp	0.836313	0.836313	0	0
533	8mo	WT	Wdr45	0.131797	0.131797	8.02561e-65	1.14256e-64
533	8mo	WT	Praf2	0.413727	0.413727	8.35133e-269	3.92411e-268
533	8mo	WT	Gripap1	0.156863	0.156863	2.09051e-79	3.29949e-79
533	8mo	WT	Otud5	0.164931	0.164931	3.30127e-79	5.20338e-79
533	8mo	WT	Pim2	0.257626	0.257626	2.76813e-134	6.30585e-134
533	8mo	WT	Slc35a2	0.0888923	0.0888923	8.92262e-31	9.91828e-31
533	8mo	WT	Pqbp1	0.316185	0.316185	3.91052e-175	1.13381e-174
533	8mo	WT	Timm17b	0.177262	0.177262	7.19241e-77	1.11525e-76
533	8mo	WT	Pcsk1n	0.989022	0.989022	0	0
533	8mo	WT	Hdac6	0.149176	0.149176	4.09068e-71	6.07677e-71
533	8mo	WT	Wdr13	0.341662	0.341662	2.65443e-248	1.11234e-247
533	8mo	WT	Rbm3	0.408483	0.408483	0	0
533	8mo	WT	Porcn	0.316595	0.316595	1.36003e-206	4.66938e-206
533	8mo	WT	B630019K06Rik	0.456852	0.456852	4.40011e-266	2.02789e-265
533	8mo	WT	Dynlt3	0.327173	0.327173	2.7684e-174	8.00334e-174
533	8mo	WT	Tspan7	0.990725	0.990725	0	0
533	8mo	WT	Mid1ip1	0.136226	0.136226	4.03551e-45	4.95416e-45
533	8mo	WT	Bcor	0.0836296	0.0836296	2.54255e-34	2.89457e-34
533	8mo	WT	Atp6ap2	0.62934	0.62934	0	0
533	8mo	WT	Med14	0.207192	0.207192	2.96138e-115	5.96639e-115
533	8mo	WT	Usp9x	0.294096	0.294096	7.37411e-156	1.91936e-155
533	8mo	WT	Ddx3x	0.219312	0.219312	3.32234e-111	6.52215e-111
533	8mo	WT	Cask	0.150251	0.150251	4.46974e-76	6.88025e-76
533	8mo	WT	Maoa	0.0603666	0.0603666	6.42755e-21	6.75906e-21
533	8mo	WT	Maob	0.230597	0.230597	6.11884e-90	1.03459e-89
533	8mo	WT	Fundc1	0.142386	0.142386	2.17102e-50	2.77364e-50
533	8mo	WT	Ndufb11	0.604449	0.604449	0	0
533	8mo	WT	Rbm10	0.0975419	0.0975419	2.34338e-39	2.76628e-39
533	8mo	WT	Uba1	0.450664	0.450664	9.16325e-288	4.74353e-287
533	8mo	WT	Cdk16	0.440904	0.440904	1.01055e-282	5.1099e-282
533	8mo	WT	Usp11	0.4629	0.4629	7.13946e-293	3.76292e-292
533	8mo	WT	Araf	0.466264	0.466264	2.18639e-261	9.82959e-261
533	8mo	WT	Syn1	0.855905	0.855905	0	0
533	8mo	WT	Elk1	0.281272	0.281272	4.41975e-161	1.18626e-160
533	8mo	WT	Klhl13	0.443768	0.443768	4.68374e-248	1.95919e-247
533	8mo	WT	Zcchc12	0.905573	0.905573	0	0
533	8mo	WT	Pgrmc1	0.989392	0.989392	0	0
533	8mo	WT	Slc25a5	0.542954	0.542954	1.13428e-299	6.19855e-299
533	8mo	WT	C330007P06Rik	0.0627881	0.0627881	5.74149e-22	6.07333e-22
533	8mo	WT	Ube2a	0.228768	0.228768	8.87848e-123	1.87378e-122
533	8mo	WT	2025-09-06	0.289041	0.289041	5.40706e-141	1.27722e-140
533	8mo	WT	Rpl39	0.898655	0.898655	0	0
533	8mo	WT	Ndufa1	0.441699	0.441699	2.1159e-252	9.06834e-252
533	8mo	WT	Tmem255a	0.430198	0.430198	4.15393e-293	2.19268e-292
533	8mo	WT	Lamp2	0.222362	0.222362	9.74166e-50	1.23709e-49
533	8mo	WT	Mcts1	0.435221	0.435221	2.43668e-270	1.15193e-269
533	8mo	WT	Gria3	0.522738	0.522738	0	0
533	8mo	WT	Xiap	0.11297	0.11297	1.46578e-45	1.80837e-45
533	8mo	WT	Stag2	0.0589061	0.0589061	1.14835e-10	1.16455e-10
533	8mo	WT	Tenm1	0.275796	0.275796	5.73621e-127	1.24296e-126
533	8mo	WT	Dcaf12l1	0.431064	0.431064	1.19587e-254	5.20849e-254
533	8mo	WT	Smarca1	0.176126	0.176126	3.48172e-78	5.44595e-78
533	8mo	WT	Ocrl	0.224113	0.224113	1.9488e-93	3.36528e-93
533	8mo	WT	Rab33a	0.276335	0.276335	2.14004e-192	6.80772e-192
533	8mo	WT	Slc25a14	0.403253	0.403253	5.86718e-252	2.50685e-251
533	8mo	WT	Arhgap36	0.8172	0.8172	0	0
533	8mo	WT	Igsf1	0.617381	0.617381	0	0
533	8mo	WT	Hs6st2	0.232012	0.232012	1.02541e-115	2.07491e-115
533	8mo	WT	Hprt	0.577063	0.577063	0	0
533	8mo	WT	Rtl8a	0.667785	0.667785	0	0
533	8mo	WT	Rtl8b	0.458451	0.458451	2.40007e-304	1.34748e-303
533	8mo	WT	Mmgt1	0.0663595	0.0663595	4.92135e-29	5.40588e-29
533	8mo	WT	Slc9a6	0.383971	0.383971	2.01508e-224	7.53414e-224
533	8mo	WT	Fhl1	0.364072	0.364072	2.33168e-227	8.87973e-227
533	8mo	WT	Htatsf1	0.132442	0.132442	3.92586e-62	5.48158e-62
533	8mo	WT	Rbmx	0.0952659	0.0952659	1.47217e-33	1.66809e-33
533	8mo	WT	Gpr101	0.505171	0.505171	2.5044e-224	9.35861e-224
533	8mo	WT	Fgf13	0.466678	0.466678	1.0326e-238	4.12154e-238
533	8mo	WT	Cdr1os	0.567941	0.567941	0	0
533	8mo	WT	Slitrk4	0.180341	0.180341	1.46911e-101	2.71008e-101
533	8mo	WT	Fmr1	0.155845	0.155845	1.17293e-95	2.06903e-95
533	8mo	WT	Ids	0.881024	0.881024	0	0
533	8mo	WT	Tmem185a	0.140064	0.140064	7.35585e-63	1.03329e-62
533	8mo	WT	Mtmr1	0.0968852	0.0968852	2.97811e-41	3.56626e-41
533	8mo	WT	Cd99l2	0.280664	0.280664	1.04349e-134	2.3841e-134
533	8mo	WT	Hmgb3	0.0997439	0.0997439	2.5099e-40	2.98609e-40
533	8mo	WT	Vma21	0.17973	0.17973	5.67933e-93	9.77344e-93
533	8mo	WT	Gabra3	0.348239	0.348239	5.7114e-216	2.0497e-215
533	8mo	WT	Cetn2	0.220698	0.220698	4.80173e-94	8.34975e-94
533	8mo	WT	Nsdhl	0.0929091	0.0929091	3.06032e-37	3.55956e-37
533	8mo	WT	F8a	0.0895779	0.0895779	4.53727e-31	5.05244e-31
533	8mo	WT	Pnck	0.866572	0.866572	0	0
533	8mo	WT	Slc6a8	0.103466	0.103466	2.78369e-50	3.55411e-50
533	8mo	WT	Bcap31	0.220773	0.220773	7.49645e-118	1.53834e-117
533	8mo	WT	Idh3g	0.447384	0.447384	9.7472e-269	4.57692e-268
533	8mo	WT	Ssr4	0.522027	0.522027	2.10488e-295	1.1299e-294
533	8mo	WT	Pdzd4	0.165537	0.165537	1.4073e-80	2.23533e-80
533	8mo	WT	L1cam	0.175025	0.175025	2.78602e-75	4.26403e-75
533	8mo	WT	Naa10	0.131822	0.131822	1.84506e-62	2.58138e-62
533	8mo	WT	Hcfc1	0.126772	0.126772	1.21618e-65	1.74315e-65
533	8mo	WT	Irak1	0.123992	0.123992	5.99487e-36	6.89465e-36
533	8mo	WT	Mecp2	0.112865	0.112865	1.19681e-48	1.5072e-48
533	8mo	WT	Flna	0.208066	0.208066	1.71577e-36	1.98376e-36
533	8mo	WT	Emd	0.119942	0.119942	1.53423e-52	1.9911e-52
533	8mo	WT	Rpl10	0.897185	0.897185	0	0
533	8mo	WT	Taz	0.137576	0.137576	5.96187e-54	7.82314e-54
533	8mo	WT	Atp6ap1	0.655179	0.655179	0	0
533	8mo	WT	Gdi1	0.789005	0.789005	0	0
533	8mo	WT	Fam50a	0.0859807	0.0859807	1.23562e-36	1.42981e-36
533	8mo	WT	Lage3	0.128337	0.128337	4.4676e-54	5.86678e-54
533	8mo	WT	Ubl4a	0.321983	0.321983	8.50502e-192	2.6957e-191
533	8mo	WT	G6pdx	0.0409745	0.0409745	4.00402e-06	4.02364e-06
533	8mo	WT	Mpp1	0.205511	0.205511	1.84423e-109	3.59112e-109
533	8mo	WT	Fundc2	0.150721	0.150721	2.09575e-66	3.01873e-66
533	8mo	WT	Brcc3	0.139092	0.139092	1.42262e-64	2.02241e-64
533	8mo	WT	Vbp1	0.219728	0.219728	2.2931e-96	4.06245e-96
533	8mo	WT	Rab39b	0.137958	0.137958	6.60571e-75	1.00857e-74
533	8mo	WT	Pls3	0.487118	0.487118	4.66905e-272	2.22234e-271
533	8mo	WT	Tbl1x	0.0577792	0.0577792	1.12942e-18	1.17597e-18
533	8mo	WT	Tmem47	0.216823	0.216823	2.03247e-86	3.3568e-86
533	8mo	WT	Dmd	0.0800744	0.0800744	1.96499e-25	2.11972e-25
533	8mo	WT	Pdk3	0.0897685	0.0897685	9.26234e-42	1.11164e-41
533	8mo	WT	Eif2s3x	0.166716	0.166716	4.39733e-84	7.1408e-84
533	8mo	WT	Apoo	0.350096	0.350096	1.93323e-239	7.73846e-239
533	8mo	WT	Maged1	0.873163	0.873163	0	0
533	8mo	WT	Gspt2	0.13846	0.13846	5.08536e-57	6.82846e-57
533	8mo	WT	Arhgef9	0.516211	0.516211	0	0
533	8mo	WT	Las1l	0.0641091	0.0641091	2.32916e-23	2.48261e-23
533	8mo	WT	Ar	0.165098	0.165098	1.19986e-38	1.40923e-38
533	8mo	WT	Pja1	0.591112	0.591112	0	0
533	8mo	WT	Igbp1	0.0749576	0.0749576	1.08585e-36	1.25712e-36
533	8mo	WT	Pdzd11	0.171134	0.171134	7.15132e-91	1.21388e-90
533	8mo	WT	Dlg3	0.405738	0.405738	2.0159e-262	9.0983e-262
533	8mo	WT	Snx12	0.110336	0.110336	6.60538e-50	8.39885e-50
533	8mo	WT	Nlgn3	0.228673	0.228673	1.53607e-123	3.26456e-123
533	8mo	WT	Gjb1	0.462669	0.462669	2.06656e-231	8.02347e-231
533	8mo	WT	Zmym3	0.325852	0.325852	1.14502e-190	3.61278e-190
533	8mo	WT	Nono	0.256914	0.256914	3.63616e-136	8.36245e-136
533	8mo	WT	Taf1	0.0671467	0.0671467	1.88438e-22	1.99814e-22
533	8mo	WT	Ogt	0.263227	0.263227	8.14032e-161	2.17982e-160
533	8mo	WT	Nhsl2	0.0962167	0.0962167	1.72402e-26	1.86961e-26
533	8mo	WT	Pin4	0.224377	0.224377	2.18086e-104	4.09786e-104
533	8mo	WT	Rps4x	0.840427	0.840427	0	0
533	8mo	WT	Cited1	0.728642	0.728642	0	0
533	8mo	WT	Nap1l2	0.385662	0.385662	7.24586e-206	2.48038e-205
533	8mo	WT	Chic1	0.0955306	0.0955306	5.76893e-32	6.46628e-32
533	8mo	WT	Slc16a2	0.302678	0.302678	2.88477e-89	4.85296e-89
533	8mo	WT	Rlim	0.0677175	0.0677175	1.23664e-25	1.33485e-25
533	8mo	WT	Magee1	0.489055	0.489055	1.83402e-302	1.01983e-301
533	8mo	WT	Atrx	0.143372	0.143372	2.56295e-44	3.13535e-44
533	8mo	WT	Cox7b	0.756698	0.756698	0	0
533	8mo	WT	Pgk1	0.623906	0.623906	0	0
533	8mo	WT	Itm2a	0.1767	0.1767	6.43791e-112	1.2692e-111
533	8mo	WT	2610002M06Rik	0.165161	0.165161	3.80958e-83	6.15197e-83
533	8mo	WT	Sh3bgrl	0.244258	0.244258	2.98238e-118	6.13817e-118
533	8mo	WT	Chm	0.134435	0.134435	2.14224e-49	2.71154e-49
533	8mo	WT	Nap1l3	0.206218	0.206218	3.39245e-96	6.0009e-96
533	8mo	WT	Pcdh19	0.396633	0.396633	4.51616e-234	1.77216e-233
533	8mo	WT	Tspan6	0.258451	0.258451	8.16098e-119	1.68812e-118
533	8mo	WT	Sytl4	0.799231	0.799231	0	0
533	8mo	WT	Cstf2	0.219152	0.219152	8.13697e-110	1.58755e-109
533	8mo	WT	Tmem35a	0.517278	0.517278	0	0
533	8mo	WT	Timm8a1	0.0536706	0.0536706	1.59954e-19	1.67145e-19
533	8mo	WT	Rpl36a	0.840697	0.840697	0	0
533	8mo	WT	Hnrnph2	0.308723	0.308723	2.19869e-203	7.42445e-203
533	8mo	WT	Armcx4	0.18052	0.18052	9.9415e-86	1.63188e-85
533	8mo	WT	Armcx1	0.287001	0.287001	1.9998e-141	4.73501e-141
533	8mo	WT	Armcx3	0.220614	0.220614	1.811e-116	3.68919e-116
533	8mo	WT	Armcx2	0.396496	0.396496	3.57833e-221	1.31325e-220
533	8mo	WT	Tceal6	0.564973	0.564973	0	0
533	8mo	WT	Armcx5	0.113593	0.113593	1.85552e-47	2.32165e-47
533	8mo	WT	Gprasp1	0.679305	0.679305	0	0
533	8mo	WT	Bhlhb9	0.265862	0.265862	2.95624e-153	7.58142e-153
533	8mo	WT	Gprasp2	0.689322	0.689322	0	0
533	8mo	WT	Arxes2	0.47207	0.47207	2.68679e-260	1.20405e-259
533	8mo	WT	Arxes1	0.259975	0.259975	1.09079e-126	2.36067e-126
533	8mo	WT	Bex2	0.98725	0.98725	0	0
533	8mo	WT	Bex4	0.556873	0.556873	0	0
533	8mo	WT	Tceal8	0.315985	0.315985	1.41824e-194	4.56784e-194
533	8mo	WT	Tceal5	0.530848	0.530848	0	0
533	8mo	WT	Bex1	0.969502	0.969502	0	0
533	8mo	WT	Tceal9	0.67568	0.67568	0	0
533	8mo	WT	Bex3	0.870383	0.870383	0	0
533	8mo	WT	Tceal3	0.557113	0.557113	0	0
533	8mo	WT	Tceal1	0.293338	0.293338	2.76129e-145	6.72999e-145
533	8mo	WT	Morf4l2	0.722274	0.722274	0	0
533	8mo	WT	Plp1	0.807066	0.807066	0	0
533	8mo	WT	Rab9b	0.376444	0.376444	1.93451e-193	6.19914e-193
533	8mo	WT	Tmsb15b2	0.147726	0.147726	7.53685e-58	1.01968e-57
533	8mo	WT	Zcchc18	0.781513	0.781513	0	0
533	8mo	WT	Cldn2	0.818067	0.818067	7.33635e-195	2.37164e-194
533	8mo	WT	Prps1	0.386483	0.386483	2.94697e-229	1.1297e-228
533	8mo	WT	Tsc22d3	0.24761	0.24761	2.05661e-65	2.94049e-65
533	8mo	WT	Psmd10	0.124627	0.124627	5.84255e-54	7.66945e-54
533	8mo	WT	Irs4	0.719822	0.719822	0	0
533	8mo	WT	Acsl4	0.273437	0.273437	3.53511e-133	7.98262e-133
533	8mo	WT	Pak3	0.358033	0.358033	1.46538e-190	4.61523e-190
533	8mo	WT	Htr2c	0.427421	0.427421	5.65848e-268	2.64632e-267
533	8mo	WT	Tmem29	0.168542	0.168542	6.60837e-71	9.80013e-71
533	8mo	WT	Tro	0.418125	0.418125	1.68004e-228	6.41913e-228
533	8mo	WT	Maged2	0.239692	0.239692	1.41587e-98	2.55112e-98
533	8mo	WT	Gnl3l	0.319247	0.319247	9.22839e-158	2.43196e-157
533	8mo	WT	Tsr2	0.244456	0.244456	5.14798e-130	1.14176e-129
533	8mo	WT	Huwe1	0.193314	0.193314	1.8895e-88	3.15732e-88
533	8mo	WT	Hsd17b10	0.182129	0.182129	1.96269e-93	3.38842e-93
533	8mo	WT	Smc1a	0.0759541	0.0759541	1.89269e-22	2.00665e-22
533	8mo	WT	Iqsec2	0.414988	0.414988	4.92427e-266	2.26796e-265
533	8mo	WT	Kantr	0.197914	0.197914	1.54105e-93	2.66577e-93
533	8mo	WT	Tspyl2	0.36086	0.36086	4.27018e-194	1.37153e-193
533	8mo	WT	Shroom2	0.268922	0.268922	1.55008e-184	4.74274e-184
533	8mo	WT	Mageh1	0.202303	0.202303	1.51103e-97	2.70441e-97
533	8mo	WT	Ubqln2	0.437749	0.437749	7.61536e-258	3.36301e-257
533	8mo	WT	Nbdy	0.561276	0.561276	0	0
533	8mo	WT	Sat1	0.0758418	0.0758418	5.58346e-24	5.97873e-24
533	8mo	WT	Acot9	0.155469	0.155469	9.59246e-81	1.52608e-80
533	8mo	WT	Prdx4	0.173453	0.173453	3.66756e-62	5.124e-62
533	8mo	WT	Sms	0.260237	0.260237	7.15864e-109	1.38544e-108
533	8mo	WT	Cnksr2	0.572113	0.572113	0	0
533	8mo	WT	Eif1ax	0.401673	0.401673	7.75614e-240	3.11183e-239
533	8mo	WT	Map7d2	0.297242	0.297242	1.83883e-130	4.09784e-130
533	8mo	WT	Sh3kbp1	0.0813078	0.0813078	1.19986e-31	1.3408e-31
533	8mo	WT	Pdha1	0.45268	0.45268	1.23812e-286	6.36215e-286
533	8mo	WT	Cdkl5	0.388034	0.388034	6.21788e-232	2.42084e-231
533	8mo	WT	Reps2	0.544547	0.544547	2.87449e-300	1.57701e-299
533	8mo	WT	Rbbp7	0.467634	0.467634	3.7296e-300	2.04454e-299
533	8mo	WT	Ctps2	0.118828	0.118828	1.81883e-36	2.10222e-36
533	8mo	WT	Ap1s2	0.426111	0.426111	5.99749e-221	2.19761e-220
533	8mo	WT	Zrsr2	0.152565	0.152565	2.11852e-70	3.13374e-70
533	8mo	WT	Glra2	0.312381	0.312381	2.67328e-175	7.76701e-175
533	8mo	WT	Gpm6b	0.702767	0.702767	0	0
533	8mo	WT	Trappc2	0.260052	0.260052	1.22786e-150	3.09877e-150
533	8mo	WT	Rab9	0.155515	0.155515	3.83705e-75	5.86621e-75
533	8mo	WT	Tmsb4x	0.990862	0.990862	0	0
533	8mo	WT	Prps2	0.214552	0.214552	2.6283e-32	2.95599e-32
533	8mo	WT	Frmpd4	0.19807	0.19807	1.59842e-99	2.90105e-99
533	8mo	WT	Arhgap6	0.327906	0.327906	6.58621e-190	2.06407e-189
533	8mo	WT	Eif2s3y	0.115277	0.115277	3.09366e-44	3.78258e-44
533	8mo	WT	Ddx3y	0.0616071	0.0616071	7.23355e-07	7.27948e-07
533	8mo	WT	Gm47283	0.19248	0.19248	1.67701e-85	2.7476e-85
533	8mo	WT	Vamp7	0.0798517	0.0798517	1.50063e-25	1.61929e-25
533	8mo	WT	AC149090.1	0.601844	0.601844	0	0
541	6mo	5X	Mrpl15	0.135016	0.135016	2.5085e-11	3.11541e-11
541	6mo	5X	Tcea1	0.171404	0.171404	5.6618e-34	1.16738e-33
541	6mo	5X	Atp6v1h	0.285649	0.285649	1.3459e-78	4.98128e-78
541	6mo	5X	Rb1cc1	0.191491	0.191491	3.68785e-33	7.50853e-33
541	6mo	5X	Pcmtd1	0.172157	0.172157	7.73005e-47	1.9381e-46
541	6mo	5X	Vxn	0.750341	0.750341	0	0
541	6mo	5X	Vcpip1	0.152937	0.152937	5.95911e-15	8.16101e-15
541	6mo	5X	Snhg6	0.0857133	0.0857133	2.20412e-23	3.72851e-23
541	6mo	5X	Cops5	0.196884	0.196884	3.88864e-22	6.37081e-22
541	6mo	5X	Arfgef1	0.135775	0.135775	2.84852e-15	3.93735e-15
541	6mo	5X	Prex2	0.0908352	0.0908352	2.53909e-29	4.78726e-29
541	6mo	5X	A830018L16Rik	0.228189	0.228189	2.74484e-117	1.42305e-116
541	6mo	5X	Rpl7	0.317672	0.317672	2.39534e-112	1.19537e-111
541	6mo	5X	Stau2	0.251616	0.251616	2.29031e-97	1.00673e-96
541	6mo	5X	Ube2w	0.16437	0.16437	1.75195e-33	3.57962e-33
541	6mo	5X	Eloc	0.311213	0.311213	6.51618e-97	2.8522e-96
541	6mo	5X	Tmem70	0.183349	0.183349	4.33882e-23	7.28272e-23
541	6mo	5X	Gdap1	0.144663	0.144663	6.61731e-20	1.02778e-19
541	6mo	5X	Paqr8	0.14409	0.14409	7.82823e-56	2.22563e-55
541	6mo	5X	Tmem14a	0.168267	0.168267	2.83842e-57	8.21357e-57
541	6mo	5X	Kcnq5	0.213534	0.213534	1.10577e-102	5.12024e-102
541	6mo	5X	Rims1	0.475616	0.475616	5.7295e-276	9.57988e-275
541	6mo	5X	Ogfrl1	0.439489	0.439489	3.01233e-192	2.80719e-191
541	6mo	5X	Smap1	0.245242	0.245242	1.7305e-46	4.31795e-46
541	6mo	5X	Sdhaf4	0.269601	0.269601	1.64473e-44	4.00028e-44
541	6mo	5X	Lmbrd1	0.121355	0.121355	7.56565e-38	1.66067e-37
541	6mo	5X	Adgrb3	0.133587	0.133587	1.48549e-33	3.04235e-33
541	6mo	5X	Phf3	0.113945	0.113945	0.000595916	0.000613617
541	6mo	5X	Zfp451	0.0882143	0.0882143	2.33191e-10	2.81868e-10
541	6mo	5X	Bend6	0.424122	0.424122	1.11368e-184	9.68418e-184
541	6mo	5X	Dst	0.159074	0.159074	2.52624e-42	5.95486e-42
541	6mo	5X	Ptpn18	0.0545373	0.0545373	0.00243331	0.00248199
541	6mo	5X	Arhgef4	0.275798	0.275798	8.15713e-101	3.69809e-100
541	6mo	5X	Fam168b	0.172948	0.172948	3.08931e-46	7.67896e-46
541	6mo	5X	Plekhb2	0.213831	0.213831	8.13465e-77	2.9457e-76
541	6mo	5X	Hs6st1	0.162923	0.162923	4.13161e-50	1.08947e-49
541	6mo	5X	Cox5b	0.665969	0.665969	0	0
541	6mo	5X	Actr1b	0.24439	0.24439	5.49331e-94	2.35104e-93
541	6mo	5X	Tmem131	0.101825	0.101825	3.55368e-26	6.32198e-26
541	6mo	5X	Inpp4a	0.17303	0.17303	1.54781e-54	4.32256e-54
541	6mo	5X	Coa5	0.0889078	0.0889078	8.02201e-27	1.45017e-26
541	6mo	5X	Unc50	0.0973614	0.0973614	3.87823e-08	4.40131e-08
541	6mo	5X	2010300C02Rik	0.496352	0.496352	1.02162e-269	1.62957e-268
541	6mo	5X	Mrpl30	0.241279	0.241279	1.02867e-98	4.56796e-98
541	6mo	5X	Txndc9	0.130209	0.130209	2.27837e-13	2.98276e-13
541	6mo	5X	Eif5b	0.193322	0.193322	4.85846e-10	5.80915e-10
541	6mo	5X	Lonrf2	0.154211	0.154211	1.07512e-43	2.58825e-43
541	6mo	5X	Chst10	0.0742335	0.0742335	8.63404e-16	1.21114e-15
541	6mo	5X	Pdcl3	0.0599627	0.0599627	1.59773e-15	2.22263e-15
541	6mo	5X	Rpl31	0.497876	0.497876	6.01695e-246	7.96136e-245
541	6mo	5X	Creg2	0.111568	0.111568	1.21273e-17	1.78646e-17
541	6mo	5X	Map4k4	0.0188673	0	0.103791	0.103931
541	6mo	5X	Pantr1	0.425712	0.425712	5.23835e-291	9.72837e-290
541	6mo	5X	Pou3f3	0.123118	0.123118	1.42275e-39	3.21386e-39
541	6mo	5X	Mrps9	0.182603	0.182603	7.81642e-11	9.59749e-11
541	6mo	5X	Fhl2	0.295685	0.295685	8.57548e-196	8.2274e-195
541	6mo	5X	Ecrg4	0.436074	0.436074	8.83048e-64	2.76118e-63
541	6mo	5X	Tpp2	0.157285	0.157285	1.54911e-07	1.73159e-07
541	6mo	5X	Slc39a10	0.326573	0.326573	9.49134e-171	7.46672e-170
541	6mo	5X	Tmeff2	0.21774	0.21774	9.40349e-08	1.05634e-07
541	6mo	5X	Gls	0.318934	0.318934	1.58884e-123	8.60623e-123
541	6mo	5X	Mfsd6	0.111439	0.111439	8.43102e-09	9.72954e-09
541	6mo	5X	Gtf3c3	0.114975	0.114975	0.0117056	0.0118147
541	6mo	5X	Sf3b1	0.175829	0.175829	7.45683e-29	1.3918e-28
541	6mo	5X	Hspd1	0.124864	0.124864	1.47165e-29	2.78681e-29
541	6mo	5X	Hspe1	0.294319	0.294319	3.56546e-90	1.47732e-89
541	6mo	5X	Mob4	0.106816	0.106816	4.24049e-17	6.17144e-17
541	6mo	5X	Plcl1	0.103263	0.103263	2.911e-14	3.89932e-14
541	6mo	5X	Satb2	0.259217	0.259217	2.33898e-145	1.52415e-144
541	6mo	5X	Bzw1	0.167453	0.167453	3.46803e-53	9.50646e-53
541	6mo	5X	Clk1	0.188419	0.188419	1.05773e-08	1.21767e-08
541	6mo	5X	Fam126b	0.141914	0.141914	5.39222e-40	1.22604e-39
541	6mo	5X	Ndufb3	0.306382	0.306382	4.25503e-125	2.33645e-124
541	6mo	5X	Trak2	0.181851	0.181851	1.97627e-22	3.25518e-22
541	6mo	5X	Sumo1	0.250295	0.250295	1.31032e-72	4.52136e-72
541	6mo	5X	Nop58	0.0630774	0.0630774	7.88533e-13	1.01696e-12
541	6mo	5X	Bmpr2	0.12592	0.12592	1.46102e-29	2.76768e-29
541	6mo	5X	Fam117b	0.0874858	0.0874858	0.000389121	0.000402112
541	6mo	5X	Wdr12	0.0912079	0.0912079	3.89744e-10	4.67297e-10
541	6mo	5X	Abi2	0.261932	0.261932	2.21097e-107	1.06751e-106
541	6mo	5X	Ndufs1	0.234225	0.234225	9.66482e-57	2.77357e-56
541	6mo	5X	Eef1b2	0.396682	0.396682	8.64977e-193	8.08972e-192
541	6mo	5X	Adam23	0.147019	0.147019	1.05148e-32	2.11762e-32
541	6mo	5X	Idh1	0.0765809	0.0765809	4.29211e-12	5.42909e-12
541	6mo	5X	Map2	0.628114	0.628114	0	0
541	6mo	5X	Unc80	0.236823	0.236823	7.03763e-81	2.6615e-80
541	6mo	5X	Acadl	0.0925408	0.0925408	2.35988e-05	2.49977e-05
541	6mo	5X	Lancl1	0.265466	0.265466	1.26541e-102	5.84381e-102
541	6mo	5X	Rpl37a	0.704655	0.704655	0	0
541	6mo	5X	Igfbp2	0.336182	0.336182	2.25235e-124	1.22898e-123
541	6mo	5X	Igfbp5	0.196952	0.196952	9.0325e-36	1.91632e-35
541	6mo	5X	Arpc2	0.32741	0.32741	8.05433e-121	4.24342e-120
541	6mo	5X	Aamp	0.140721	0.140721	1.33577e-23	2.27142e-23
541	6mo	5X	Pnkd	0.170017	0.170017	8.33222e-32	1.64493e-31
541	6mo	5X	Tmbim1	0.138004	0.138004	1.21342e-54	3.39784e-54
541	6mo	5X	Retreg2	0.217408	0.217408	3.025e-49	7.86892e-49
541	6mo	5X	Atg9a	0.0993483	0.0993483	1.49501e-29	2.83002e-29
541	6mo	5X	Stk16	0.0685336	0.0685336	5.92962e-11	7.30664e-11
541	6mo	5X	Tuba4a	0.577973	0.577973	1.89366e-275	3.14602e-274
541	6mo	5X	Dnajb2	0.0738697	0.0738697	8.51328e-17	1.22901e-16
541	6mo	5X	Ptprn	0.366281	0.366281	6.4175e-156	4.49744e-155
541	6mo	5X	Resp18	0.590536	0.590536	0	0
541	6mo	5X	Speg	0.130667	0.130667	9.54222e-48	2.42283e-47
541	6mo	5X	Chpf	0.120293	0.120293	3.58771e-23	6.03758e-23
541	6mo	5X	Tmem198	0.216795	0.216795	1.86338e-46	4.64504e-46
541	6mo	5X	Slc4a3	0.174852	0.174852	8.98749e-57	2.58061e-56
541	6mo	5X	Epha4	0.392424	0.392424	1.8569e-180	1.55991e-179
541	6mo	5X	Farsb	0.106592	0.106592	2.18486e-16	3.11267e-16
541	6mo	5X	Acsl3	0.190585	0.190585	3.3551e-65	1.06511e-64
541	6mo	5X	Scg2	0.55168	0.55168	0	0
541	6mo	5X	Mrpl44	0.0862618	0.0862618	3.70397e-07	4.10675e-07
541	6mo	5X	Serpine2	0.354329	0.354329	1.21291e-167	9.38563e-167
541	6mo	5X	Cul3	0.146292	0.146292	9.24089e-26	1.62946e-25
541	6mo	5X	Dock10	0.212164	0.212164	1.06881e-57	3.11015e-57
541	6mo	5X	Mff	0.341468	0.341468	5.82685e-115	2.96764e-114
541	6mo	5X	Agfg1	0.0927341	0.0927341	3.91145e-22	6.40616e-22
541	6mo	5X	Sphkap	0.33589	0.33589	1.99948e-139	1.2437e-138
541	6mo	5X	Dner	0.375258	0.375258	4.47027e-93	1.89913e-92
541	6mo	5X	Trip12	0.104988	0.104988	1.29406e-09	1.52415e-09
541	6mo	5X	Cab39	0.0982232	0.0982232	5.52139e-24	9.4507e-24
541	6mo	5X	Itm2c	0.492219	0.492219	9.631e-156	6.7404e-155
541	6mo	5X	Psmd1	0.228556	0.228556	3.09133e-17	4.51796e-17
541	6mo	5X	Ncl	0.209971	0.209971	8.19739e-36	1.74199e-35
541	6mo	5X	Ptma	0.396963	0.396963	2.00933e-131	1.16224e-130
541	6mo	5X	Pde6d	0.0588822	0.0588822	0.000193559	0.0002011
541	6mo	5X	Ecel1	0.483606	0.483606	7.21388e-249	9.7688e-248
541	6mo	5X	Eif4e2	0.0435906	0.0435906	1.71192e-10	2.07845e-10
541	6mo	5X	Gigyf2	0.0637746	0.0637746	5.81639e-18	8.63903e-18
541	6mo	5X	Ngef	0.595669	0.595669	0	0
541	6mo	5X	Atg16l1	0.10095	0.10095	3.03474e-15	4.1914e-15
541	6mo	5X	Dgkd	0.0741836	0.0741836	7.23119e-21	1.14746e-20
541	6mo	5X	Agap1	0.0184943	0.0184943	0.00714376	0.00723983
541	6mo	5X	Cops8	0.144078	0.144078	9.89946e-20	1.53069e-19
541	6mo	5X	Lrrfip1	0.0819617	0.0819617	1.00671e-09	1.18893e-09
541	6mo	5X	Ramp1	0.2677	0.2677	1.32308e-101	6.04039e-101
541	6mo	5X	Ube2f	0.0607261	0.0607261	1.88737e-08	2.15841e-08
541	6mo	5X	Ilkap	0.0636456	0.0636456	1.34717e-10	1.64097e-10
541	6mo	5X	Hdac4	0.101383	0.101383	9.04501e-22	1.46981e-21
541	6mo	5X	Ndufa10	0.344746	0.344746	1.31263e-143	8.37509e-143
541	6mo	5X	Cops9	0.479975	0.479975	7.72809e-140	4.83587e-139
541	6mo	5X	Gpc1	0.171844	0.171844	6.42884e-78	2.35921e-77
541	6mo	5X	Kif1a	0.409974	0.409974	2.84031e-177	2.33696e-176
541	6mo	5X	Ppp1r7	0.166678	0.166678	3.44944e-12	4.3749e-12
541	6mo	5X	Hdlbp	0.11058	0.11058	6.19248e-13	8.01815e-13
541	6mo	5X	Stk25	0.263495	0.263495	6.3675e-58	1.85808e-57
541	6mo	5X	Bok	0.540247	0.540247	1.64877e-242	2.14877e-241
541	6mo	5X	Dtymk	0.144198	0.144198	1.38634e-19	2.13853e-19
541	6mo	5X	Fam174a	0.177237	0.177237	6.71696e-30	1.2813e-29
541	6mo	5X	D1Ertd622e	0.0970212	0.0970212	4.60958e-24	7.89781e-24
541	6mo	5X	Pam	0.147889	0.147889	2.63334e-34	5.46641e-34
541	6mo	5X	Relch	0.104294	0.104294	8.46519e-12	1.06429e-11
541	6mo	5X	Phlpp1	0.0341784	0.0341784	1.568e-05	1.6674e-05
541	6mo	5X	Vps4b	0.0935782	0.0935782	8.20704e-09	9.47526e-09
541	6mo	5X	Tsn	0.114834	0.114834	1.15101e-17	1.69795e-17
541	6mo	5X	Nifk	0.0603503	0.0603503	6.31808e-06	6.77962e-06
541	6mo	5X	Clasp1	0.131124	0.131124	5.1418e-18	7.64581e-18
541	6mo	5X	Ptpn4	0.913249	0.913249	0	0
541	6mo	5X	Dbi	0.503483	0.503483	3.21569e-266	5.03662e-265
541	6mo	5X	C1ql2	0.798714	0.798714	0	0
541	6mo	5X	Dpp10	0.282044	0.282044	9.28225e-107	4.4651e-106
541	6mo	5X	Actr3	0.237227	0.237227	1.64161e-76	5.91569e-76
541	6mo	5X	Lypd1	0.548055	0.548055	1.39016e-274	2.29486e-273
541	6mo	5X	Mgat5	0.150128	0.150128	2.09227e-45	5.14169e-45
541	6mo	5X	Ccnt2	0.0658065	0.0658065	3.35421e-08	3.8116e-08
541	6mo	5X	Rab3gap1	0.114325	0.114325	9.33172e-12	1.17238e-11
541	6mo	5X	R3hdm1	0.451765	0.451765	1.88044e-260	2.80181e-259
541	6mo	5X	Ubxn4	0.132506	0.132506	8.34209e-08	9.37922e-08
541	6mo	5X	Dars	0.0645339	0.0645339	9.87813e-06	1.05475e-05
541	6mo	5X	Srgap2	0.117514	0.117514	7.632e-09	8.81724e-09
541	6mo	5X	Nucks1	0.185998	0.185998	4.70688e-51	1.2571e-50
541	6mo	5X	Mfsd4a	0.119734	0.119734	1.56026e-32	3.13015e-32
541	6mo	5X	Tmcc2	0.0795951	0.0795951	2.18608e-23	3.69919e-23
541	6mo	5X	Nfasc	0.126237	0.126237	2.4776e-39	5.58453e-39
541	6mo	5X	Lrrn2	0.360091	0.360091	2.42081e-180	2.02708e-179
541	6mo	5X	Snrpe	0.214162	0.214162	4.4608e-54	1.23845e-53
541	6mo	5X	Atp2b4	0.297544	0.297544	1.96e-193	1.84984e-192
541	6mo	5X	Adora1	0.156591	0.156591	5.15534e-34	1.0638e-33
541	6mo	5X	Ppfia4	0.0843695	0.0843695	4.55942e-20	7.11981e-20
541	6mo	5X	Tmem183a	0.10235	0.10235	6.49004e-10	7.72978e-10
541	6mo	5X	Adipor1	0.0859698	0.0859698	8.91933e-13	1.1486e-12
541	6mo	5X	Arl8a	0.163313	0.163313	5.70513e-43	1.35961e-42
541	6mo	5X	Gpr37l1	0.258321	0.258321	2.14626e-104	1.01092e-103
541	6mo	5X	Timm17a	0.204605	0.204605	5.55925e-31	1.07826e-30
541	6mo	5X	Shisa4	0.154488	0.154488	1.77347e-48	4.55635e-48
541	6mo	5X	Ipo9	0.124915	0.124915	3.67348e-23	6.17991e-23
541	6mo	5X	Nav1	0.0640485	0.0640485	4.4382e-13	5.76821e-13
541	6mo	5X	Csrp1	0.31792	0.31792	1.35871e-129	7.68803e-129
541	6mo	5X	Phlda3	0.150939	0.150939	2.30715e-58	6.76659e-58
541	6mo	5X	Tmem9	0.149721	0.149721	6.19153e-39	1.38776e-38
541	6mo	5X	Camsap2	0.14576	0.14576	8.65521e-33	1.74785e-32
541	6mo	5X	Zfp281	0.106359	0.106359	0.0131314	0.0132435
541	6mo	5X	Nek7	0.0568039	0.0568039	5.16734e-09	5.99112e-09
541	6mo	5X	2310009B15Rik	0.106954	0.106954	9.54533e-14	1.263e-13
541	6mo	5X	Cfh	0.0393394	0.0393394	1.17337e-06	1.28426e-06
541	6mo	5X	B3galt2	0.228965	0.228965	4.59387e-59	1.35805e-58
541	6mo	5X	Glrx2	0.203541	0.203541	1.01128e-86	4.06702e-86
541	6mo	5X	Ro60	0.0757843	0.0757843	6.73482e-16	9.49081e-16
541	6mo	5X	Uchl5	0.104926	0.104926	1.19035e-21	1.92769e-21
541	6mo	5X	Rgs2	0.180918	0.180918	1.10765e-38	2.46567e-38
541	6mo	5X	Brinp3	0.162899	0.162899	1.48121e-30	2.8527e-30
541	6mo	5X	Odr4	0.0630635	0.0630635	0.00382728	0.00389393
541	6mo	5X	Tpr	0.126407	0.126407	3.65099e-09	4.25104e-09
541	6mo	5X	Ivns1abp	0.210057	0.210057	5.69232e-66	1.83055e-65
541	6mo	5X	1700025G04Rik	0.105146	0.105146	4.24982e-08	4.81986e-08
541	6mo	5X	Tsen15	0.10621	0.10621	3.77144e-15	5.19097e-15
541	6mo	5X	Rgl1	0.145749	0.145749	3.96227e-30	7.60007e-30
541	6mo	5X	Arpc5	0.313302	0.313302	1.10965e-49	2.9025e-49
541	6mo	5X	Smg7	0.0669209	0.0669209	9.55682e-14	1.26419e-13
541	6mo	5X	Nmnat2	0.231548	0.231548	5.53696e-94	2.36778e-93
541	6mo	5X	Dhx9	0.118015	0.118015	1.05244e-08	1.21185e-08
541	6mo	5X	Rgs8	0.233071	0.233071	3.04333e-95	1.3144e-94
541	6mo	5X	Rgs16	0.553112	0.553112	1.70841e-298	3.37784e-297
541	6mo	5X	Glul	0.406684	0.406684	3.90963e-188	3.49915e-187
541	6mo	5X	Cacna1e	0.210386	0.210386	2.89343e-94	1.23936e-93
541	6mo	5X	Ier5	0.228734	0.228734	3.73628e-139	2.31019e-138
541	6mo	5X	Stx6	0.101713	0.101713	1.74808e-25	3.06578e-25
541	6mo	5X	Xpr1	0.161403	0.161403	5.93851e-21	9.45796e-21
541	6mo	5X	Acbd6	0.161257	0.161257	1.76165e-19	2.70942e-19
541	6mo	5X	Brinp2	0.122624	0.122624	4.4652e-34	9.22855e-34
541	6mo	5X	Astn1	0.219592	0.219592	5.10867e-69	1.70727e-68
541	6mo	5X	Cop1	0.0548152	0.0548152	1.65405e-10	2.00959e-10
541	6mo	5X	Tnr	0.0817686	0.0817686	6.23384e-08	7.03929e-08
541	6mo	5X	Mrps14	0.194335	0.194335	6.44989e-68	2.13355e-67
541	6mo	5X	Cacybp	0.310017	0.310017	1.73855e-87	7.02444e-87
541	6mo	5X	Rabgap1l	0.151184	0.151184	1.20092e-41	2.7941e-41
541	6mo	5X	Gas5	0.475911	0.475911	7.07666e-231	8.42074e-230
541	6mo	5X	Ankrd45	0.134962	0.134962	4.56376e-25	7.94495e-25
541	6mo	5X	Prdx6	0.223106	0.223106	1.56247e-59	4.64543e-59
541	6mo	5X	Dnm3	0.170566	0.170566	1.25263e-67	4.13042e-67
541	6mo	5X	Vamp4	0.144537	0.144537	7.9487e-28	1.46572e-27
541	6mo	5X	Myoc	0.267734	0.267734	1.63529e-32	3.27815e-32
541	6mo	5X	Prrc2c	0.104977	0.104977	3.6915e-12	4.67848e-12
541	6mo	5X	Kifap3	0.360839	0.360839	4.44224e-116	2.28257e-115
541	6mo	5X	Nme7	0.0754009	0.0754009	2.32395e-16	3.30811e-16
541	6mo	5X	Atp1b1	0.748221	0.748221	0	0
541	6mo	5X	Tiprl	0.13475	0.13475	7.22713e-19	1.09406e-18
541	6mo	5X	Dcaf6	0.0667759	0.0667759	4.93383e-13	6.40118e-13
541	6mo	5X	Mpc2	0.455017	0.455017	5.59854e-177	4.59186e-176
541	6mo	5X	Creg1	0.318409	0.318409	3.77164e-151	2.54378e-150
541	6mo	5X	Ildr2	0.53179	0.53179	1.8549e-247	2.49882e-246
541	6mo	5X	Tada1	0.0454165	0.0454165	3.62942e-06	3.92044e-06
541	6mo	5X	Tmco1	0.110319	0.110319	1.4117e-22	2.33339e-22
541	6mo	5X	Mgst3	0.57851	0.57851	1.6628e-280	2.8631e-279
541	6mo	5X	Pbx1	0.0859444	0.0859444	6.51451e-24	1.11359e-23
541	6mo	5X	Rgs5	0.0412134	0.0412134	1.51516e-10	1.84343e-10
541	6mo	5X	Rgs4	0.799982	0.799982	0	0
541	6mo	5X	Uap1	0.133679	0.133679	5.15939e-17	7.48781e-17
541	6mo	5X	Uhmk1	0.206192	0.206192	1.26643e-58	3.7227e-58
541	6mo	5X	Fcgr3	0.0585345	0.0585345	2.51642e-06	2.73295e-06
541	6mo	5X	Sdhc	0.151771	0.151771	5.91335e-43	1.40859e-42
541	6mo	5X	Pcp4l1	0.74164	0.74164	0	0
541	6mo	5X	Tomm40l	0.0950942	0.0950942	2.17512e-23	3.68304e-23
541	6mo	5X	Fcer1g	0.244138	0.244138	1.11915e-92	4.73909e-92
541	6mo	5X	Ndufs2	0.353345	0.353345	3.00149e-105	1.42276e-104
541	6mo	5X	Ufc1	0.248019	0.248019	5.91123e-40	1.34287e-39
541	6mo	5X	Nit1	0.0611123	0.0611123	4.29042e-05	4.51715e-05
541	6mo	5X	Pfdn2	0.396598	0.396598	6.84347e-222	7.73609e-221
541	6mo	5X	Copa	0.183509	0.183509	7.78546e-37	1.68124e-36
541	6mo	5X	Pex19	0.0749185	0.0749185	7.49381e-11	9.21225e-11
541	6mo	5X	Dcaf8	0.0702368	0.0702368	2.46146e-18	3.68652e-18
541	6mo	5X	Pea15a	0.244447	0.244447	1.5068e-70	5.10781e-70
541	6mo	5X	Igsf8	0.157778	0.157778	6.23448e-45	1.5249e-44
541	6mo	5X	Atp1a2	0.618803	0.618803	4.67247e-290	8.6159e-289
541	6mo	5X	Kcnj9	0.253843	0.253843	4.67488e-92	1.96837e-91
541	6mo	5X	Kcnj10	0.465764	0.465764	4.22312e-259	6.16861e-258
541	6mo	5X	Cadm3	0.151917	0.151917	1.69029e-47	4.27298e-47
541	6mo	5X	Rgs7	0.195007	0.195007	2.07293e-67	6.81369e-67
541	6mo	5X	Fh1	0.227358	0.227358	6.39323e-30	1.22044e-29
541	6mo	5X	Cep170	0.0885713	0.0885713	2.14939e-05	2.28006e-05
541	6mo	5X	Akt3	0.215592	0.215592	4.72956e-90	1.9581e-89
541	6mo	5X	Zbtb18	0.47445	0.47445	0	0
541	6mo	5X	Adss	0.153832	0.153832	1.28303e-31	2.51574e-31
541	6mo	5X	Cox20	0.129194	0.129194	6.10619e-07	6.73684e-07
541	6mo	5X	Hnrnpu	0.290283	0.290283	9.77697e-69	3.25274e-68
541	6mo	5X	Sccpdh	0.140757	0.140757	1.04377e-26	1.88068e-26
541	6mo	5X	Cdc42bpa	0.109586	0.109586	1.49619e-16	2.14567e-16
541	6mo	5X	Coq8a	0.0784992	0.0784992	3.99773e-05	4.21325e-05
541	6mo	5X	Stum	0.349351	0.349351	2.6351e-141	1.66091e-140
541	6mo	5X	Parp1	0.135729	0.135729	1.14137e-33	2.34313e-33
541	6mo	5X	Acbd3	0.0654212	0.0654212	0.000355538	0.0003677
541	6mo	5X	H3f3a	0.256313	0.256313	1.62425e-44	3.95231e-44
541	6mo	5X	Tmem63a	0.180644	0.180644	7.15441e-67	2.32373e-66
541	6mo	5X	Nvl	0.121282	0.121282	1.59592e-13	2.09883e-13
541	6mo	5X	Wdr26	0.0974546	0.0974546	2.13887e-17	3.13476e-17
541	6mo	5X	Cnih3	0.343012	0.343012	1.22189e-116	6.29716e-116
541	6mo	5X	Enah	0.169118	0.169118	3.24663e-68	1.07669e-67
541	6mo	5X	Srp9	0.29756	0.29756	5.37198e-70	1.81039e-69
541	6mo	5X	Degs1	0.166603	0.166603	5.97214e-11	7.3573e-11
541	6mo	5X	Capn2	0.0781873	0.0781873	1.25673e-17	1.8497e-17
541	6mo	5X	Susd4	0.150766	0.150766	1.68601e-42	3.99237e-42
541	6mo	5X	Aida	0.131524	0.131524	5.04943e-08	5.71426e-08
541	6mo	5X	Mia3	0.162422	0.162422	7.14767e-20	1.10916e-19
541	6mo	5X	2025-03-02	0.130148	0.130148	2.12197e-60	6.3708e-60
541	6mo	5X	Rab3gap2	0.10015	0.10015	1.78515e-18	2.67824e-18
541	6mo	5X	Bpnt1	0.0796601	0.0796601	0.000741527	0.000762948
541	6mo	5X	Eprs	0.0912945	0.0912945	9.64646e-09	1.11124e-08
541	6mo	5X	Kctd3	0.0314106	0.0314106	0.010267	0.0103808
541	6mo	5X	Kcnk2	0.181052	0.181052	3.92872e-72	1.3467e-71
541	6mo	5X	Smyd2	0.179785	0.179785	1.43442e-27	2.63288e-27
541	6mo	5X	Prox1	0.210476	0.210476	6.78929e-114	3.4276e-113
541	6mo	5X	Angel2	0.0542112	0.0542112	7.58131e-06	8.11002e-06
541	6mo	5X	D730003I15Rik	0.0961326	0.0961326	5.65841e-16	7.98256e-16
541	6mo	5X	Nenf	0.321474	0.321474	1.64997e-136	9.95339e-136
541	6mo	5X	Ppp2r5a	0.0872232	0.0872232	1.26242e-26	2.27148e-26
541	6mo	5X	Lpgat1	0.185655	0.185655	2.93614e-47	7.40084e-47
541	6mo	5X	Hsd11b1	0.207682	0.207682	2.25107e-79	8.38508e-79
541	6mo	5X	Fam171a1	0.139414	0.139414	3.20233e-13	4.17869e-13
541	6mo	5X	Nmt2	0.178087	0.178087	3.95398e-59	1.17088e-58
541	6mo	5X	Frmd4a	0.0644953	0.0644953	2.48321e-13	3.24602e-13
541	6mo	5X	Phyh	0.208858	0.208858	1.03061e-43	2.48224e-43
541	6mo	5X	Camk1d	0.296238	0.296238	7.05463e-79	2.62404e-78
541	6mo	5X	Cdc123	0.115218	0.115218	9.38524e-27	1.69279e-26
541	6mo	5X	Sec61a2	0.098895	0.098895	5.98144e-15	8.18944e-15
541	6mo	5X	Upf2	0.0981806	0.0981806	3.43198e-05	3.62361e-05
541	6mo	5X	Celf2	0.299096	0.299096	1.11565e-114	5.6654e-114
541	6mo	5X	Atp5c1	0.419592	0.419592	2.32319e-139	1.4416e-138
541	6mo	5X	Fbh1	0.108738	0.108738	4.63814e-17	6.7445e-17
541	6mo	5X	Mindy3	0.182549	0.182549	7.0163e-19	1.06246e-18
541	6mo	5X	C1ql3	0.350932	0.350932	4.70902e-129	2.6501e-128
541	6mo	5X	Vim	0.264101	0.264101	2.22926e-35	4.69889e-35
541	6mo	5X	Stam	0.11335	0.11335	3.08817e-06	3.34204e-06
541	6mo	5X	Slc39a12	0.0517854	0.0517854	2.26005e-14	3.04147e-14
541	6mo	5X	Plxdc2	0.0877471	0.0877471	5.78728e-25	1.00547e-24
541	6mo	5X	Nebl	0.116479	0.116479	2.85212e-15	3.94127e-15
541	6mo	5X	Mllt10	0.068953	0.068953	3.40275e-08	3.86591e-08
541	6mo	5X	Dnajc1	0.112746	0.112746	2.81894e-28	5.21653e-28
541	6mo	5X	Commd3	0.144874	0.144874	8.20194e-24	1.4002e-23
541	6mo	5X	Pip4k2a	0.0623586	0.0623586	2.66846e-12	3.39432e-12
541	6mo	5X	Etl4	0.145186	0.145186	3.82548e-54	1.06263e-53
541	6mo	5X	Arhgap21	0.17351	0.17351	4.83234e-26	8.57325e-26
541	6mo	5X	Gpr158	0.16255	0.16255	1.74292e-52	4.74265e-52
541	6mo	5X	Gad2	0.556056	0.556056	4.82762e-217	5.28497e-216
541	6mo	5X	Abi1	0.239326	0.239326	7.72738e-54	2.1385e-53
541	6mo	5X	Acbd5	0.0380674	0.0380674	0.000332235	0.000343873
541	6mo	5X	Yme1l1	0.133712	0.133712	4.27385e-08	4.84605e-08
541	6mo	5X	Cacna1b	0.122175	0.122175	7.15422e-29	1.3358e-28
541	6mo	5X	Mrpl41	0.326813	0.326813	2.16808e-78	7.98444e-78
541	6mo	5X	Nsmf	0.890114	0.890114	0	0
541	6mo	5X	Nelfb	0.0789708	0.0789708	9.12271e-26	1.60916e-25
541	6mo	5X	Tubb4b	0.340209	0.340209	3.86328e-134	2.28026e-133
541	6mo	5X	Rnf208	0.158535	0.158535	6.92045e-49	1.79304e-48
541	6mo	5X	Ssna1	0.166497	0.166497	7.01376e-26	1.24053e-25
541	6mo	5X	Anapc2	0.0592022	0.0592022	8.3936e-12	1.05554e-11
541	6mo	5X	Grin1	0.406943	0.406943	6.08734e-179	5.04851e-178
541	6mo	5X	Npdc1	0.341112	0.341112	1.19123e-160	8.59139e-160
541	6mo	5X	Abca2	0.165777	0.165777	1.19508e-73	4.17073e-73
541	6mo	5X	Paxx	0.131219	0.131219	1.26342e-36	2.72266e-36
541	6mo	5X	Ptgds	0.422326	0.422326	1.64597e-225	1.88111e-224
541	6mo	5X	Fbxw5	0.0709017	0.0709017	4.35373e-15	5.98451e-15
541	6mo	5X	Edf1	0.2988	0.2988	3.39741e-122	1.81381e-121
541	6mo	5X	Phpt1	0.106856	0.106856	6.54241e-34	1.34735e-33
541	6mo	5X	Rabl6	0.133522	0.133522	1.20735e-40	2.77062e-40
541	6mo	5X	Tmem141	0.124514	0.124514	2.4316e-20	3.82813e-20
541	6mo	5X	Bmyc	0.18982	0.18982	2.693e-29	5.0756e-29
541	6mo	5X	Kcnt1	0.160123	0.160123	1.48228e-60	4.45285e-60
541	6mo	5X	Camsap1	0.117961	0.117961	3.579e-14	4.7855e-14
541	6mo	5X	Nacc2	0.240765	0.240765	2.02169e-101	9.21367e-101
541	6mo	5X	Tmem250-ps	0.0562091	0.0562091	1.37848e-10	1.67871e-10
541	6mo	5X	Dnlz	0.213824	0.213824	1.70521e-100	7.69714e-100
541	6mo	5X	Entr1	0.0771028	0.0771028	1.03393e-14	1.40634e-14
541	6mo	5X	Pmpca	0.0848262	0.0848262	6.14208e-08	6.93719e-08
541	6mo	5X	Egfl7	0.100737	0.100737	2.57915e-18	3.85945e-18
541	6mo	5X	Dipk1b	0.144587	0.144587	1.24549e-47	3.15776e-47
541	6mo	5X	Rpl7a	0.426371	0.426371	1.40394e-208	1.44564e-207
541	6mo	5X	Surf1	0.11927	0.11927	1.13565e-32	2.28359e-32
541	6mo	5X	Surf4	0.0450905	0.0450905	1.29881e-07	1.45494e-07
541	6mo	5X	Cacfd1	0.0758427	0.0758427	3.69274e-10	4.4306e-10
541	6mo	5X	Fam163b	0.406829	0.406829	2.28917e-176	1.87165e-175
541	6mo	5X	Olfm1	0.9541	0.9541	0	0
541	6mo	5X	Setx	0.0655171	0.0655171	0.0130926	0.0132069
541	6mo	5X	Rapgef1	0.101145	0.101145	4.25854e-27	7.75635e-27
541	6mo	5X	Slc27a4	0.0954691	0.0954691	5.98102e-24	1.02307e-23
541	6mo	5X	Urm1	0.0258821	0.0258821	0.00259429	0.00264361
541	6mo	5X	Gle1	0.0446743	0.0446743	7.23856e-08	8.15082e-08
541	6mo	5X	Sptan1	0.45728	0.45728	3.27215e-214	3.51553e-213
541	6mo	5X	Set	0.151165	0.151165	3.60669e-42	8.47482e-42
541	6mo	5X	Zer1	0.131011	0.131011	4.53425e-36	9.67506e-36
541	6mo	5X	Endog	0.084098	0.084098	2.54208e-05	2.68949e-05
541	6mo	5X	Sh3glb2	0.204842	0.204842	6.16998e-72	2.11217e-71
541	6mo	5X	Miga2	0.155756	0.155756	2.47953e-51	6.66679e-51
541	6mo	5X	Ptpa	0.0951409	0.0951409	3.2927e-23	5.5465e-23
541	6mo	5X	Ntmt1	0.0669341	0.0669341	1.96062e-11	2.4408e-11
541	6mo	5X	Tor1a	0.197875	0.197875	5.63897e-20	8.78187e-20
541	6mo	5X	BC005624	0.102875	0.102875	2.01554e-17	2.95651e-17
541	6mo	5X	Usp20	0.0686623	0.0686623	9.35582e-10	1.10669e-09
541	6mo	5X	Fnbp1	0.102117	0.102117	1.74142e-36	3.74035e-36
541	6mo	5X	Ncs1	0.270304	0.270304	1.50646e-117	7.81797e-117
541	6mo	5X	Prrc2b	0.230771	0.230771	4.99259e-82	1.91597e-81
541	6mo	5X	Swi5	0.306574	0.306574	4.85636e-106	2.31467e-105
541	6mo	5X	Dnm1	0.603987	0.603987	6.26264e-296	1.21062e-294
541	6mo	5X	1110008P14Rik	0.705638	0.705638	0	0
541	6mo	5X	Ptges2	0.132214	0.132214	1.4042e-07	1.57096e-07
541	6mo	5X	Fam102a	0.0557093	0.0557093	6.35932e-11	7.83056e-11
541	6mo	5X	Dpm2	0.0939849	0.0939849	6.18047e-20	9.61365e-20
541	6mo	5X	St6galnac6	0.131095	0.131095	1.62436e-45	4.00127e-45
541	6mo	5X	Ak1	0.154042	0.154042	8.23112e-42	1.92023e-41
541	6mo	5X	Cdk9	0.126856	0.126856	3.16238e-33	6.44626e-33
541	6mo	5X	Stxbp1	0.461159	0.461159	7.41645e-204	7.43074e-203
541	6mo	5X	Rpl12	0.856334	0.856334	0	0
541	6mo	5X	Mapkap1	0.0784409	0.0784409	0.0178387	0.0179735
541	6mo	5X	Gapvd1	0.0695581	0.0695581	0.000292266	0.000302745
541	6mo	5X	Hspa5	0.199387	0.199387	1.87944e-56	5.38167e-56
541	6mo	5X	Rabepk	0.0454112	0.0454112	2.34745e-05	2.48711e-05
541	6mo	5X	Fbxw2	0.101961	0.101961	5.58687e-12	7.04113e-12
541	6mo	5X	Rab14	0.187477	0.187477	6.51288e-63	2.01469e-62
541	6mo	5X	Gsn	0.179888	0.179888	1.0712e-33	2.2008e-33
541	6mo	5X	Ndufa8	0.275259	0.275259	5.54488e-90	2.292e-89
541	6mo	5X	Rbm18	0.189393	0.189393	2.93668e-12	3.73003e-12
541	6mo	5X	Rc3h2	0.119605	0.119605	7.6061e-12	9.56973e-12
541	6mo	5X	Rabgap1	0.108308	0.108308	1.56967e-12	2.00646e-12
541	6mo	5X	Strbp	0.493588	0.493588	1.72804e-225	1.97057e-224
541	6mo	5X	Dennd1a	0.0662866	0.0662866	1.01371e-10	1.2403e-10
541	6mo	5X	Lhx2	0.266299	0.266299	1.11194e-155	7.77165e-155
541	6mo	5X	Psmb7	0.294236	0.294236	2.73313e-59	8.10741e-59
541	6mo	5X	Rpl35	0.709159	0.709159	0	0
541	6mo	5X	Arpc5l	0.220078	0.220078	1.95075e-68	6.47346e-68
541	6mo	5X	Scai	0.103695	0.103695	1.65903e-26	2.9779e-26
541	6mo	5X	Ppp6c	0.13322	0.13322	0.00254162	0.00259145
541	6mo	5X	Lrp1b	0.0785562	0.0785562	1.59374e-08	1.82784e-08
541	6mo	5X	Gtdc1	0.16804	0.16804	8.63686e-79	3.20569e-78
541	6mo	5X	Zeb2	0.224286	0.224286	6.05666e-48	1.54385e-47
541	6mo	5X	Orc4	0.122699	0.122699	9.46686e-08	1.063e-07
541	6mo	5X	Epc2	0.116166	0.116166	1.44672e-09	1.70202e-09
541	6mo	5X	Kif5c	0.324039	0.324039	5.18709e-126	2.8573e-125
541	6mo	5X	Mmadhc	0.105402	0.105402	2.05257e-08	2.34476e-08
541	6mo	5X	Arl5a	0.0350963	0.0350963	4.40896e-05	4.63819e-05
541	6mo	5X	Cacnb4	0.452597	0.452597	1.22646e-191	1.13683e-190
541	6mo	5X	Fmnl2	0.00250308	0	0.373468	0.373468
541	6mo	5X	Prpf40a	0.101252	0.101252	0.000864523	0.000888794
541	6mo	5X	Rprm	0.419863	0.419863	1.50587e-148	1.00135e-147
541	6mo	5X	Kcnj3	0.180139	0.180139	1.82357e-68	6.05527e-68
541	6mo	5X	Nr4a2	0.587697	0.587697	9.96896e-242	1.29273e-240
541	6mo	5X	Gpd2	0.137682	0.137682	5.85895e-45	1.43372e-44
541	6mo	5X	Ermn	0.52524	0.52524	7.28926e-241	9.31305e-240
541	6mo	5X	Upp2	0.0323701	0.0323701	1.08124e-07	1.2133e-07
541	6mo	5X	Pkp4	0.148511	0.148511	5.67914e-10	6.78107e-10
541	6mo	5X	Tanc1	0.299712	0.299712	1.89812e-159	1.35953e-158
541	6mo	5X	Baz2b	0.0375856	0.0375856	0.000110838	0.000115641
541	6mo	5X	2025-03-07	0.0919698	0.0919698	4.26052e-17	6.19886e-17
541	6mo	5X	Cd302	0.115875	0.115875	2.7099e-41	6.27682e-41
541	6mo	5X	Psmd14	0.310625	0.310625	1.04407e-57	3.03984e-57
541	6mo	5X	Tbr1	0.439657	0.439657	0	0
541	6mo	5X	Slc4a10	0.196506	0.196506	4.68877e-48	1.19752e-47
541	6mo	5X	Kcnh7	0.323984	0.323984	3.45943e-174	2.78468e-173
541	6mo	5X	Grb14	0.365045	0.365045	1.52448e-152	1.03625e-151
541	6mo	5X	Scn2a	0.279	0.279	3.26317e-130	1.85448e-129
541	6mo	5X	Scn1a	0.347873	0.347873	6.71284e-146	4.39632e-145
541	6mo	5X	Stk39	0.0715756	0.0715756	6.63044e-14	8.81121e-14
541	6mo	5X	Ppig	0.215606	0.215606	2.54855e-12	3.24418e-12
541	6mo	5X	Klhl23	0.139497	0.139497	5.97389e-33	1.21203e-32
541	6mo	5X	Ssb	0.265725	0.265725	1.91266e-53	5.26235e-53
541	6mo	5X	Ubr3	0.170391	0.170391	1.77471e-46	4.42614e-46
541	6mo	5X	Gad1	0.551674	0.551674	5.6609e-198	5.55409e-197
541	6mo	5X	Gorasp2	0.122448	0.122448	2.34679e-16	3.33879e-16
541	6mo	5X	Tlk1	0.0586303	0.0586303	9.73445e-14	1.28704e-13
541	6mo	5X	Dync1i2	0.165906	0.165906	1.17568e-17	1.73385e-17
541	6mo	5X	Slc25a12	0.221306	0.221306	2.35473e-32	4.70404e-32
541	6mo	5X	Rapgef4	0.51294	0.51294	0	0
541	6mo	5X	Sp3	0.0855047	0.0855047	0.00287358	0.00292706
541	6mo	5X	Sp3os	0.0586224	0.0586224	4.93362e-11	6.08944e-11
541	6mo	5X	Ola1	0.207055	0.207055	1.13997e-55	3.23396e-55
541	6mo	5X	Cir1	0.147388	0.147388	0.00205173	0.00209484
541	6mo	5X	Chn1	0.758185	0.758185	0	0
541	6mo	5X	Atf2	0.168697	0.168697	4.6632e-12	5.89417e-12
541	6mo	5X	Atp5g3	0.516393	0.516393	1.43189e-214	1.54157e-213
541	6mo	5X	Mtx2	0.176825	0.176825	8.6814e-10	1.02809e-09
541	6mo	5X	Hnrnpa3	0.232291	0.232291	1.61862e-64	5.098e-64
541	6mo	5X	Plekha3	0.108285	0.108285	1.08369e-06	1.18686e-06
541	6mo	5X	Ube2e3	0.191526	0.191526	2.57489e-49	6.70141e-49
541	6mo	5X	Itprid2	0.0364662	0	0.0720117	0.0721922
541	6mo	5X	Pde1a	0.465116	0.465116	4.45302e-262	6.7313e-261
541	6mo	5X	Dnajc10	0.118894	0.118894	1.82036e-09	2.1358e-09
541	6mo	5X	Nckap1	0.378222	0.378222	5.87359e-148	3.8809e-147
541	6mo	5X	Zfp804a	0.210233	0.210233	2.85653e-81	1.08423e-80
541	6mo	5X	Zc3h15	0.234261	0.234261	1.22677e-40	2.81395e-40
541	6mo	5X	Itgav	0.206385	0.206385	2.02073e-47	5.10336e-47
541	6mo	5X	Fam171b	0.281821	0.281821	4.58692e-138	2.80611e-137
541	6mo	5X	Selenoh	0.208205	0.208205	1.48588e-82	5.74039e-82
541	6mo	5X	Tmx2	0.315998	0.315998	4.22512e-128	2.36498e-127
541	6mo	5X	Med19	0.137906	0.137906	4.90808e-09	5.69433e-09
541	6mo	5X	Ypel4	0.148537	0.148537	4.59815e-19	6.99747e-19
541	6mo	5X	Timm10	0.188608	0.188608	8.35536e-27	1.50965e-26
541	6mo	5X	Ssrp1	0.126783	0.126783	1.2849e-22	2.12853e-22
541	6mo	5X	Ptprj	0.0939182	0.0939182	6.22429e-23	1.04072e-22
541	6mo	5X	Mtch2	0.157603	0.157603	5.25304e-38	1.15451e-37
541	6mo	5X	C1qtnf4	0.409341	0.409341	1.47603e-182	1.26032e-181
541	6mo	5X	Ndufs3	0.321597	0.321597	1.2604e-100	5.69423e-100
541	6mo	5X	Ptpmt1	0.164153	0.164153	6.25639e-35	1.31182e-34
541	6mo	5X	Celf1	0.184578	0.184578	2.38728e-42	5.63497e-42
541	6mo	5X	Psmc3	0.193081	0.193081	3.0114e-59	8.92777e-59
541	6mo	5X	Madd	0.194741	0.194741	3.80542e-48	9.7287e-48
541	6mo	5X	Arfgap2	0.0485525	0.0485525	0.00192972	0.00197181
541	6mo	5X	1110051M20Rik	0.16665	0.16665	2.88015e-24	4.951e-24
541	6mo	5X	Ckap5	0.121345	0.121345	1.17946e-18	1.77568e-18
541	6mo	5X	Atg13	0.100791	0.100791	1.51048e-17	2.22129e-17
541	6mo	5X	Dgkz	0.485184	0.485184	1.67831e-276	2.83352e-275
541	6mo	5X	Pex16	0.0351732	0.0351732	0.000333564	0.000345181
541	6mo	5X	Mapk8ip1	0.116382	0.116382	2.51627e-23	4.251e-23
541	6mo	5X	Cry2	0.140995	0.140995	1.26456e-35	2.67524e-35
541	6mo	5X	Chst1	0.378472	0.378472	7.83431e-180	6.53907e-179
541	6mo	5X	Syt13	0.312998	0.312998	3.74881e-136	2.25102e-135
541	6mo	5X	Trp53i11	0.229027	0.229027	9.89109e-65	3.12097e-64
541	6mo	5X	Gm13889	0.149605	0.149605	1.40425e-15	1.95557e-15
541	6mo	5X	Hsd17b12	0.102355	0.102355	1.73838e-14	2.34672e-14
541	6mo	5X	Api5	0.044617	0.044617	0.000329392	0.000340999
541	6mo	5X	Lrrc4c	0.26288	0.26288	2.06419e-93	8.8054e-93
541	6mo	5X	B230118H07Rik	0.124726	0.124726	1.06719e-08	1.22829e-08
541	6mo	5X	Commd9	0.0583878	0.0583878	1.12153e-14	1.52231e-14
541	6mo	5X	Trim44	0.106362	0.106362	3.23166e-26	5.76489e-26
541	6mo	5X	Slc1a2	0.85405	0.85405	0	0
541	6mo	5X	Pdhx	0.0986256	0.0986256	1.25691e-23	2.13942e-23
541	6mo	5X	Cat	0.0291286	0.0291286	0.00750721	0.00760076
541	6mo	5X	Caprin1	0.226578	0.226578	2.11017e-26	3.77464e-26
541	6mo	5X	Fbxo3	0.182707	0.182707	1.27279e-26	2.28935e-26
541	6mo	5X	D430041D05Rik	0.189254	0.189254	3.02661e-89	1.24316e-88
541	6mo	5X	Hipk3	0.0750383	0.0750383	1.30562e-06	1.4272e-06
541	6mo	5X	Cstf3	0.158896	0.158896	4.09679e-13	5.32849e-13
541	6mo	5X	Eif3m	0.21979	0.21979	5.18006e-27	9.40186e-27
541	6mo	5X	Rcn1	0.129063	0.129063	1.09815e-53	3.02778e-53
541	6mo	5X	Immp1l	0.142661	0.142661	4.18879e-16	5.92861e-16
541	6mo	5X	Mpped2	0.140794	0.140794	3.03532e-17	4.43735e-17
541	6mo	5X	Bdnf	0.332713	0.332713	2.78736e-65	8.86501e-65
541	6mo	5X	Lin7c	0.141077	0.141077	1.91407e-21	3.08244e-21
541	6mo	5X	Ccdc34	0.0655996	0.0655996	0.0250229	0.0251632
541	6mo	5X	Ano3	0.318482	0.318482	1.50458e-121	7.99163e-121
541	6mo	5X	Nop10	0.372107	0.372107	2.65141e-111	1.31058e-110
541	6mo	5X	Slc12a6	0.0698504	0.0698504	2.21688e-11	2.75784e-11
541	6mo	5X	Emc4	0.323426	0.323426	5.0948e-95	2.19676e-94
541	6mo	5X	Emc7	0.186984	0.186984	3.78512e-35	7.96224e-35
541	6mo	5X	Scg5	0.495068	0.495068	2.46823e-236	3.07053e-235
541	6mo	5X	Meis2	0.362293	0.362293	3.04655e-177	2.5027e-176
541	6mo	5X	Spred1	0.11987	0.11987	1.30996e-41	3.04506e-41
541	6mo	5X	Fam98b	0.0842602	0.0842602	2.78298e-15	3.8488e-15
541	6mo	5X	Rasgrp1	0.686891	0.686891	0	0
541	6mo	5X	Srp14	0.224023	0.224023	1.13018e-57	3.28687e-57
541	6mo	5X	Disp2	0.284274	0.284274	7.76093e-132	4.50915e-131
541	6mo	5X	Ivd	0.0468064	0.0468064	5.06647e-07	5.60308e-07
541	6mo	5X	Ccdc32	0.094263	0.094263	3.7128e-14	4.96058e-14
541	6mo	5X	Chp1	0.197662	0.197662	8.33888e-32	1.64562e-31
541	6mo	5X	Oip5os1	0.38604	0.38604	9.92183e-183	8.49976e-182
541	6mo	5X	Ndufaf1	0.0970036	0.0970036	9.05135e-06	9.67263e-06
541	6mo	5X	Rtf1	0.0798675	0.0798675	5.59106e-13	7.24303e-13
541	6mo	5X	Itpka	0.669958	0.669958	0	0
541	6mo	5X	Tyro3	0.187441	0.187441	1.86681e-90	7.75354e-90
541	6mo	5X	Zfp106	0.102067	0.102067	1.23488e-25	2.17085e-25
541	6mo	5X	Ttbk2	0.0758222	0.0758222	1.80138e-21	2.90275e-21
541	6mo	5X	Ccndbp1	0.139431	0.139431	5.42879e-07	5.99611e-07
541	6mo	5X	Trp53bp1	0.122889	0.122889	1.37258e-15	1.91351e-15
541	6mo	5X	Map1a	0.371392	0.371392	4.39412e-158	3.11725e-157
541	6mo	5X	Ckmt1	0.356854	0.356854	1.55311e-141	9.81311e-141
541	6mo	5X	Pdia3	0.126456	0.126456	7.37777e-26	1.30447e-25
541	6mo	5X	Serf2	0.40859	0.40859	6.69729e-181	5.6444e-180
541	6mo	5X	Hypk	0.0782675	0.0782675	6.95145e-18	1.02897e-17
541	6mo	5X	Mfap1b	0.0695439	0.0695439	4.32141e-05	4.54886e-05
541	6mo	5X	Casc4	0.119039	0.119039	1.5078e-14	2.03863e-14
541	6mo	5X	Eif3j1	0.0623247	0.0623247	6.96415e-07	7.66912e-07
541	6mo	5X	B2m	0.337292	0.337292	1.7191e-138	1.05791e-137
541	6mo	5X	Gatm	0.400343	0.400343	1.17823e-184	1.02284e-183
541	6mo	5X	Myef2	0.118985	0.118985	2.59143e-15	3.58962e-15
541	6mo	5X	Ctxn2	0.26232	0.26232	1.09449e-86	4.39485e-86
541	6mo	5X	Dut	0.179233	0.179233	3.0369e-19	4.64877e-19
541	6mo	5X	Eid1	0.243914	0.243914	2.08557e-27	3.81596e-27
541	6mo	5X	Secisbp2l	0.145454	0.145454	2.00843e-57	5.82152e-57
541	6mo	5X	Cops2	0.13897	0.13897	3.05415e-18	4.56761e-18
541	6mo	5X	Galk2	0.0532938	0.0532938	1.20709e-05	1.28651e-05
541	6mo	5X	Usp8	0.0294472	0.0294472	0.0125732	0.0126854
541	6mo	5X	Blvra	0.086359	0.086359	1.38216e-15	1.92584e-15
541	6mo	5X	Snrnp200	0.131652	0.131652	7.8746e-15	1.07531e-14
541	6mo	5X	Ciao1	0.0679508	0.0679508	1.79247e-13	2.35374e-13
541	6mo	5X	Stard7	0.171617	0.171617	1.8013e-21	2.90275e-21
541	6mo	5X	Kcnip3	0.111548	0.111548	9.92926e-25	1.71878e-24
541	6mo	5X	Mrps5	0.0727336	0.0727336	9.5387e-14	1.26244e-13
541	6mo	5X	Mal	0.548631	0.548631	1.88765e-262	2.8701e-261
541	6mo	5X	Mtln	0.241493	0.241493	5.55803e-59	1.64028e-58
541	6mo	5X	Anapc1	0.0697279	0.0697279	0.000177515	0.000184505
541	6mo	5X	Ttl	0.133193	0.133193	1.05246e-63	3.28302e-63
541	6mo	5X	Slc20a1	0.152289	0.152289	3.21981e-38	7.11864e-38
541	6mo	5X	Sirpa	0.34916	0.34916	3.44542e-158	2.44757e-157
541	6mo	5X	Pdyn	0.525491	0.525491	1.52649e-130	8.70366e-130
541	6mo	5X	Snrpb	0.167953	0.167953	1.90193e-38	4.21931e-38
541	6mo	5X	Nop56	0.205656	0.205656	4.27632e-21	6.8337e-21
541	6mo	5X	Idh3b	0.300938	0.300938	2.33079e-93	9.91825e-93
541	6mo	5X	Vps16	0.111465	0.111465	2.5319e-09	2.96262e-09
541	6mo	5X	Ptpra	0.202925	0.202925	9.14141e-21	1.44836e-20
541	6mo	5X	Mrps26	0.221595	0.221595	1.34991e-42	3.20089e-42
541	6mo	5X	Ddrgk1	0.110573	0.110573	1.73411e-29	3.28023e-29
541	6mo	5X	Itpa	0.172184	0.172184	6.79952e-23	1.1358e-22
541	6mo	5X	4930402H24Rik	0.0946704	0.0946704	0.014606	0.0147192
541	6mo	5X	Atrn	0.102551	0.102551	5.15945e-26	9.14734e-26
541	6mo	5X	Gfra4	0.19447	0.19447	1.76608e-48	4.54083e-48
541	6mo	5X	1700037H04Rik	0.238642	0.238642	3.35183e-44	8.12564e-44
541	6mo	5X	Cenpb	0.0495535	0.0495535	3.48248e-10	4.1851e-10
541	6mo	5X	Pank2	0.0807798	0.0807798	4.92346e-08	5.57535e-08
541	6mo	5X	Prnp	0.565464	0.565464	9.36116e-260	1.38684e-258
541	6mo	5X	Slc23a2	0.152463	0.152463	4.5953e-50	1.20929e-49
541	6mo	5X	Pcna	0.0728734	0.0728734	1.55205e-05	1.65078e-05
541	6mo	5X	Cds2	0.201428	0.201428	4.86362e-76	1.7454e-75
541	6mo	5X	Gpcpd1	0.156436	0.156436	4.13511e-33	8.41258e-33
541	6mo	5X	Chgb	0.545154	0.545154	1.18774e-255	1.6829e-254
541	6mo	5X	Crls1	0.193697	0.193697	6.15746e-13	7.97479e-13
541	6mo	5X	Tmx4	0.245759	0.245759	2.32712e-82	8.96279e-82
541	6mo	5X	Plcb1	0.332558	0.332558	1.21917e-188	1.09305e-187
541	6mo	5X	Plcb4	0.909589	0.909589	0	0
541	6mo	5X	Lamp5	0.687429	0.687429	0	0
541	6mo	5X	Pak7	0.17312	0.17312	9.54429e-81	3.60685e-80
541	6mo	5X	Snap25	0.974699	0.974699	0	0
541	6mo	5X	Btbd3	0.445388	0.445388	6.88387e-209	7.10241e-208
541	6mo	5X	Esf1	0.148865	0.148865	3.05162e-12	3.87224e-12
541	6mo	5X	Ndufaf5	0.0694845	0.0694845	9.2419e-15	1.25905e-14
541	6mo	5X	Macrod2	0.100282	0.100282	4.2263e-21	6.75792e-21
541	6mo	5X	Snrpb2	0.112449	0.112449	1.29821e-18	1.9522e-18
541	6mo	5X	Pcsk2	0.591178	0.591178	4.57598e-283	8.03888e-282
541	6mo	5X	Dstn	0.225358	0.225358	3.51677e-24	6.03937e-24
541	6mo	5X	Rrbp1	0.0682959	0.0682959	3.08078e-24	5.29413e-24
541	6mo	5X	Snx5	0.117777	0.117777	1.15221e-09	1.35892e-09
541	6mo	5X	Dzank1	0.234394	0.234394	2.2748e-103	1.05899e-102
541	6mo	5X	Sec23b	0.120895	0.120895	2.40851e-07	2.67841e-07
541	6mo	5X	Smim26	0.179735	0.179735	4.37425e-32	8.68836e-32
541	6mo	5X	Dtd1	0.119378	0.119378	3.85963e-26	6.85921e-26
541	6mo	5X	Slc24a3	0.37218	0.37218	2.25029e-189	2.03505e-188
541	6mo	5X	Naa20	0.124061	0.124061	7.23637e-32	1.43131e-31
541	6mo	5X	Xrn2	0.0799826	0.0799826	2.64477e-07	2.93738e-07
541	6mo	5X	Napb	0.393995	0.393995	2.19778e-164	1.64202e-163
541	6mo	5X	Cst3	0.644132	0.644132	0	0
541	6mo	5X	Syndig1	0.144255	0.144255	1.11004e-27	2.04254e-27
541	6mo	5X	Cst7	0.331452	0.331452	1.85669e-137	1.12921e-136
541	6mo	5X	Apmap	0.036459	0.036459	5.3134e-06	5.71452e-06
541	6mo	5X	Pygb	0.164586	0.164586	2.62898e-13	3.43398e-13
541	6mo	5X	Abhd12	0.314177	0.314177	3.34332e-128	1.87341e-127
541	6mo	5X	Nsfl1c	0.0837439	0.0837439	1.40709e-19	2.16989e-19
541	6mo	5X	Fkbp1a	0.536413	0.536413	1.89668e-154	1.30459e-153
541	6mo	5X	Snph	0.239843	0.239843	2.23686e-93	9.53415e-93
541	6mo	5X	Srxn1	0.157331	0.157331	7.51772e-48	1.9116e-47
541	6mo	5X	Csnk2a1	0.134917	0.134917	2.11951e-26	3.79004e-26
541	6mo	5X	Rbck1	0.114099	0.114099	1.06128e-12	1.36398e-12
541	6mo	5X	Nrsn2	0.366141	0.366141	3.29127e-231	3.93439e-230
541	6mo	5X	H13	0.071143	0.071143	5.33668e-07	5.89563e-07
541	6mo	5X	Bcl2l1	0.0677361	0.0677361	4.54285e-05	4.77614e-05
541	6mo	5X	Pdrg1	0.102834	0.102834	3.55966e-14	4.76086e-14
541	6mo	5X	Tm9sf4	0.0602872	0.0602872	1.49528e-14	2.02276e-14
541	6mo	5X	Commd7	0.0248586	0.0248586	9.68997e-05	0.000101323
541	6mo	5X	Mapre1	0.112267	0.112267	1.43108e-12	1.83201e-12
541	6mo	5X	Necab3	0.262328	0.262328	9.74889e-89	3.98227e-88
541	6mo	5X	Chmp4b	0.137423	0.137423	7.08408e-23	1.18258e-22
541	6mo	5X	Raly	0.102396	0.102396	4.58875e-29	8.58944e-29
541	6mo	5X	Eif2s2	0.309072	0.309072	1.55885e-43	3.73895e-43
541	6mo	5X	Itch	0.0507134	0.0507134	0.00257221	0.00262162
541	6mo	5X	Dynlrb1	0.445214	0.445214	2.54684e-197	2.4894e-196
541	6mo	5X	Map1lc3a	0.529791	0.529791	1.50769e-244	1.98985e-243
541	6mo	5X	Trp53inp2	0.0590877	0.0590877	1.58381e-13	2.08344e-13
541	6mo	5X	Ggt7	0.311568	0.311568	1.10642e-122	5.9436e-122
541	6mo	5X	Trpc4ap	0.086467	0.086467	5.07693e-20	7.91843e-20
541	6mo	5X	BC029722	0.140766	0.140766	1.3037e-27	2.39549e-27
541	6mo	5X	Eif6	0.106519	0.106519	8.64375e-10	1.02386e-09
541	6mo	5X	Ergic3	0.158564	0.158564	1.55541e-48	4.008e-48
541	6mo	5X	Romo1	0.306979	0.306979	8.46502e-132	4.91273e-131
541	6mo	5X	Rbm39	0.254872	0.254872	3.84983e-32	7.6555e-32
541	6mo	5X	Phf20	0.104922	0.104922	5.70729e-11	7.03602e-11
541	6mo	5X	Scand1	0.199471	0.199471	1.49786e-49	3.91008e-49
541	6mo	5X	2900097C17Rik	0.754057	0.754057	0	0
541	6mo	5X	Epb41l1	0.244088	0.244088	6.58444e-122	3.5117e-121
541	6mo	5X	Aar2	0.0909423	0.0909423	4.7336e-24	8.10494e-24
541	6mo	5X	Dlgap4	0.388093	0.388093	3.62142e-165	2.73712e-164
541	6mo	5X	Rab5if	0.161667	0.161667	9.05363e-27	1.63412e-26
541	6mo	5X	Ndrg3	0.470776	0.470776	1.09774e-207	1.12367e-206
541	6mo	5X	Rpn2	0.12372	0.12372	2.62782e-36	5.6326e-36
541	6mo	5X	Manbal	0.0905283	0.0905283	1.76228e-14	2.37837e-14
541	6mo	5X	Blcap	0.156019	0.156019	1.08478e-59	3.22887e-59
541	6mo	5X	Nnat	0.7535	0.7535	0	0
541	6mo	5X	Vstm2l	0.243369	0.243369	5.09284e-93	2.16186e-92
541	6mo	5X	Rprd1b	0.04593	0.04593	1.52744e-13	2.01132e-13
541	6mo	5X	Snhg11	0.62458	0.62458	0	0
541	6mo	5X	Ralgapb	0.0958676	0.0958676	1.72419e-23	2.92712e-23
541	6mo	5X	Slc32a1	0.398219	0.398219	1.67119e-165	1.2705e-164
541	6mo	5X	Ppp1r16b	0.132122	0.132122	3.86905e-27	7.05438e-27
541	6mo	5X	Top1	0.222039	0.222039	1.9702e-20	3.10643e-20
541	6mo	5X	Chd6	0.0814127	0.0814127	3.66739e-10	4.40121e-10
541	6mo	5X	Ptprt	0.142294	0.142294	1.18742e-66	3.8495e-66
541	6mo	5X	Srsf6	0.111725	0.111725	8.43011e-09	9.72954e-09
541	6mo	5X	Gdap1l1	0.0936603	0.0936603	1.77049e-22	2.92085e-22
541	6mo	5X	Serinc3	0.129908	0.129908	1.70806e-37	3.72407e-37
541	6mo	5X	Pkig	0.427952	0.427952	5.88835e-253	8.16517e-252
541	6mo	5X	Ywhab	0.438225	0.438225	4.64013e-186	4.08961e-185
541	6mo	5X	Tomm34	0.212692	0.212692	1.11968e-32	2.25323e-32
541	6mo	5X	Sdc4	0.0725563	0.0725563	6.18735e-17	8.96717e-17
541	6mo	5X	Sys1	0.147976	0.147976	8.9885e-14	1.19083e-13
541	6mo	5X	Dbndd2	0.321304	0.321304	5.32015e-133	3.10491e-132
541	6mo	5X	Dnttip1	0.101114	0.101114	1.40963e-11	1.76203e-11
541	6mo	5X	Ctsa	0.119793	0.119793	5.69216e-35	1.194e-34
541	6mo	5X	Pltp	0.11845	0.11845	1.21206e-07	1.35864e-07
541	6mo	5X	Pcif1	0.087827	0.087827	2.44929e-13	3.20571e-13
541	6mo	5X	Slc12a5	0.446499	0.446499	6.13038e-197	5.9585e-196
541	6mo	5X	Slc35c2	0.0622283	0.0622283	9.86289e-13	1.26854e-12
541	6mo	5X	Elmo2	0.184288	0.184288	1.36391e-69	4.58161e-69
541	6mo	5X	Zmynd8	0.0738047	0.0738047	1.02544e-15	1.43495e-15
541	6mo	5X	Sulf2	0.079053	0.079053	1.95425e-12	2.49315e-12
541	6mo	5X	Prex1	0.0760018	0.0760018	1.23177e-23	2.09732e-23
541	6mo	5X	Cse1l	0.0903956	0.0903956	1.77578e-16	2.53543e-16
541	6mo	5X	Stau1	0.0458133	0.0458133	0.000161397	0.00016792
541	6mo	5X	Zfas1	0.251384	0.251384	2.35013e-94	1.00747e-93
541	6mo	5X	Kcnb1	0.235171	0.235171	3.16869e-111	1.5633e-110
541	6mo	5X	Rnf114	0.0647289	0.0647289	4.37933e-13	5.69313e-13
541	6mo	5X	Ube2v1	0.253674	0.253674	4.03309e-80	1.51642e-79
541	6mo	5X	Tmem189	0.0642155	0.0642155	7.8882e-14	1.04613e-13
541	6mo	5X	Adnp	0.119835	0.119835	4.09626e-25	7.14304e-25
541	6mo	5X	Dpm1	0.197431	0.197431	8.87263e-32	1.74764e-31
541	6mo	5X	Atp9a	0.327324	0.327324	9.52632e-100	4.2594e-99
541	6mo	5X	Tshz2	0.37666	0.37666	3.69103e-167	2.83506e-166
541	6mo	5X	Bcas1	0.700071	0.700071	0	0
541	6mo	5X	Pfdn4	0.233037	0.233037	3.70562e-58	1.08559e-57
541	6mo	5X	Rtf2	0.0691013	0.0691013	4.6712e-09	5.42556e-09
541	6mo	5X	Rae1	0.189542	0.189542	1.35591e-21	2.19239e-21
541	6mo	5X	Pmepa1	0.104202	0.104202	4.96364e-20	7.74405e-20
541	6mo	5X	Vapb	0.0741845	0.0741845	7.16166e-21	1.13677e-20
541	6mo	5X	Stx16	0.0777976	0.0777976	1.01268e-15	1.41824e-15
541	6mo	5X	Gnas	0.867081	0.867081	0	0
541	6mo	5X	Ctsz	0.275589	0.275589	1.25791e-106	6.03983e-106
541	6mo	5X	Atp5e	0.625043	0.625043	6.28267e-300	1.26627e-298
541	6mo	5X	Prelid3b	0.120687	0.120687	8.56909e-22	1.39335e-21
541	6mo	5X	Phactr3	0.175799	0.175799	8.36016e-80	3.13205e-79
541	6mo	5X	Fam217b	0.116431	0.116431	4.14315e-31	8.04796e-31
541	6mo	5X	Lsm14b	0.0862318	0.0862318	4.70416e-12	5.94451e-12
541	6mo	5X	Psma7	0.270914	0.270914	3.07025e-59	9.09702e-59
541	6mo	5X	Hrh3	0.266968	0.266968	1.95806e-103	9.13174e-103
541	6mo	5X	Osbpl2	0.0354202	0.0354202	7.1432e-06	7.65553e-06
541	6mo	5X	Adrm1	0.124694	0.124694	8.33548e-13	1.07421e-12
541	6mo	5X	Rps21	0.847656	0.847656	0	0
541	6mo	5X	Ythdf1	0.129867	0.129867	1.01559e-18	1.5303e-18
541	6mo	5X	Nkain4	0.140316	0.140316	2.09896e-49	5.47373e-49
541	6mo	5X	Arfgap1	0.0862236	0.0862236	5.93094e-29	1.10859e-28
541	6mo	5X	Chrna4	0.38354	0.38354	2.26644e-170	1.78028e-169
541	6mo	5X	Kcnq2	0.219149	0.219149	1.01859e-88	4.15752e-88
541	6mo	5X	Eef1a2	0.156413	0.156413	2.30209e-49	5.99742e-49
541	6mo	5X	Ppdpf	0.170747	0.170747	5.86311e-27	1.06268e-26
541	6mo	5X	Stmn3	0.745016	0.745016	0	0
541	6mo	5X	Arfrp1	0.0723523	0.0723523	3.12576e-08	3.55666e-08
541	6mo	5X	Tpd52l2	0.0797039	0.0797039	1.2342e-11	1.54535e-11
541	6mo	5X	Dnajc5	0.211728	0.211728	7.16306e-52	1.93697e-51
541	6mo	5X	Tcea2	0.128955	0.128955	1.25793e-22	2.08586e-22
541	6mo	5X	Oprl1	0.171775	0.171775	2.39541e-30	4.60316e-30
541	6mo	5X	Pcmtd2	0.0534281	0.0534281	7.6979e-07	8.4646e-07
541	6mo	5X	Polr3k	0.138703	0.138703	3.63942e-12	4.6136e-12
541	6mo	5X	Pex2	0.0270145	0.0270145	0.000452527	0.0004668
541	6mo	5X	Pkia	0.180144	0.180144	8.70768e-54	2.40595e-53
541	6mo	5X	Zc2hc1a	0.133385	0.133385	1.8715e-17	2.74987e-17
541	6mo	5X	Stmn2	0.682815	0.682815	0	0
541	6mo	5X	Hey1	0.0806822	0.0806822	7.90691e-13	1.01949e-12
541	6mo	5X	Mrps28	0.0787833	0.0787833	3.3526e-15	4.62305e-15
541	6mo	5X	Tpd52	0.128031	0.128031	2.46866e-36	5.29798e-36
541	6mo	5X	Fabp5	0.333629	0.333629	2.72164e-139	1.68483e-138
541	6mo	5X	Impa1	0.0954421	0.0954421	8.64951e-19	1.30672e-18
541	6mo	5X	Snx16	0.0686723	0.0686723	7.64853e-11	9.39357e-11
541	6mo	5X	Ralyl	0.172501	0.172501	3.59947e-34	7.45708e-34
541	6mo	5X	Rbis	0.177771	0.177771	9.05818e-48	2.30105e-47
541	6mo	5X	Car2	0.282166	0.282166	1.58789e-84	6.26481e-84
541	6mo	5X	Ythdf3	0.0957086	0.0957086	7.15094e-06	7.66225e-06
541	6mo	5X	Mir124-2hg	0.120204	0.120204	2.29409e-28	4.25285e-28
541	6mo	5X	Bhlhe22	0.490743	0.490743	3.40805e-182	2.89572e-181
541	6mo	5X	Armc1	0.130071	0.130071	1.30099e-13	1.71531e-13
541	6mo	5X	Tbl1xr1	0.0882479	0.0882479	2.84125e-23	4.79536e-23
541	6mo	5X	Nlgn1	0.170677	0.170677	1.42572e-20	2.25478e-20
541	6mo	5X	Nceh1	0.225801	0.225801	8.11244e-64	2.53819e-63
541	6mo	5X	Tnik	0.1018	0.1018	1.38967e-24	2.39996e-24
541	6mo	5X	Rpl22l1	0.650514	0.650514	0	0
541	6mo	5X	Sec62	0.202677	0.202677	8.36583e-47	2.09549e-46
541	6mo	5X	Skil	0.148973	0.148973	4.21434e-14	5.62057e-14
541	6mo	5X	Cldn11	0.438627	0.438627	3.53332e-211	3.68201e-210
541	6mo	5X	Slc7a14	0.245777	0.245777	2.63864e-65	8.40744e-65
541	6mo	5X	Zmat3	0.112441	0.112441	3.08491e-30	5.92158e-30
541	6mo	5X	Pik3ca	0.0588008	0.0588008	5.04562e-08	5.71119e-08
541	6mo	5X	Mfn1	0.0799462	0.0799462	1.00043e-09	1.18179e-09
541	6mo	5X	Gnb4	0.211699	0.211699	1.03307e-86	4.15145e-86
541	6mo	5X	Mrpl47	0.10351	0.10351	5.85906e-09	6.78706e-09
541	6mo	5X	Ndufb5	0.494653	0.494653	6.88421e-237	8.58462e-236
541	6mo	5X	Pex5l	0.234747	0.234747	6.73605e-67	2.19059e-66
541	6mo	5X	Ttc14	0.1988	0.1988	5.67672e-37	1.22689e-36
541	6mo	5X	Fxr1	0.0936961	0.0936961	3.28329e-07	3.64187e-07
541	6mo	5X	Dnajc19	0.189484	0.189484	5.76629e-60	1.72326e-59
541	6mo	5X	Sox2ot	0.192946	0.192946	5.82559e-78	2.13934e-77
541	6mo	5X	Sox2	0.046053	0.046053	0.0264345	0.0265673
541	6mo	5X	Atp11b	0.0822746	0.0822746	1.12816e-13	1.48894e-13
541	6mo	5X	Anxa5	0.189319	0.189319	2.65904e-73	9.23647e-73
541	6mo	5X	Gm11549	0.341257	0.341257	1.56337e-228	1.82277e-227
541	6mo	5X	Exosc9	0.0749014	0.0749014	0.0138002	0.0139153
541	6mo	5X	4932438A13Rik	0.12928	0.12928	2.72876e-09	3.18939e-09
541	6mo	5X	Hspa4l	0.304285	0.304285	1.14783e-126	6.3497e-126
541	6mo	5X	Pgrmc2	0.0727565	0.0727565	8.2155e-18	1.21434e-17
541	6mo	5X	Pcdh10	0.233319	0.233319	2.94854e-85	1.16863e-84
541	6mo	5X	Noct	0.212027	0.212027	5.43171e-28	1.0023e-27
541	6mo	5X	Ndufc1	0.531031	0.531031	8.87978e-166	6.7705e-165
541	6mo	5X	Naa15	0.0655303	0.0655303	2.98607e-06	3.23491e-06
541	6mo	5X	Setd7	0.193795	0.193795	1.02406e-63	3.19635e-63
541	6mo	5X	Lhfp	0.483394	0.483394	2.32409e-221	2.61021e-220
541	6mo	5X	Ufm1	0.112208	0.112208	2.83704e-14	3.80222e-14
541	6mo	5X	Spg20	0.0673865	0.0673865	1.36829e-06	1.49477e-06
541	6mo	5X	Dclk1	0.580001	0.580001	0	0
541	6mo	5X	Nbea	0.254532	0.254532	2.60184e-64	8.16509e-64
541	6mo	5X	Rnf13	0.14568	0.14568	4.35011e-51	1.16301e-50
541	6mo	5X	Pfn2	0.43042	0.43042	3.89547e-206	3.95634e-205
541	6mo	5X	Serp1	0.105358	0.105358	0.0220846	0.0222299
541	6mo	5X	Eif2a	0.0836972	0.0836972	2.59992e-14	3.49073e-14
541	6mo	5X	Selenot	0.11129	0.11129	2.10912e-25	3.69274e-25
541	6mo	5X	P2ry12	0.0319493	0.0319493	8.91467e-05	9.33286e-05
541	6mo	5X	Mbnl1	0.110953	0.110953	2.28534e-12	2.91198e-12
541	6mo	5X	Rap2b	0.198915	0.198915	2.73295e-35	5.75592e-35
541	6mo	5X	Dhx36	0.200367	0.200367	1.75265e-19	2.69638e-19
541	6mo	5X	Gmps	0.0766613	0.0766613	8.57834e-15	1.17049e-14
541	6mo	5X	Kcnab1	0.385837	0.385837	4.45353e-121	2.3511e-120
541	6mo	5X	Ssr3	0.0433343	0.0433343	5.26315e-05	5.52785e-05
541	6mo	5X	Ccnl1	0.106001	0.106001	0.0180719	0.0182049
541	6mo	5X	Shox2	0.860589	0.860589	0	0
541	6mo	5X	Rsrc1	0.19666	0.19666	4.95463e-76	1.77683e-75
541	6mo	5X	Lxn	0.160502	0.160502	6.14187e-49	1.5929e-48
541	6mo	5X	Schip1	0.337509	0.337509	9.64111e-89	3.94133e-88
541	6mo	5X	Trim59	0.221225	0.221225	1.09969e-79	4.11099e-79
541	6mo	5X	Kpna4	0.167051	0.167051	5.27503e-15	7.23369e-15
541	6mo	5X	Ppm1l	0.200397	0.200397	7.02612e-68	2.32268e-67
541	6mo	5X	B3galnt1	0.145335	0.145335	6.11443e-22	9.96086e-22
541	6mo	5X	Pdcd10	0.239904	0.239904	1.68006e-20	2.6538e-20
541	6mo	5X	Serpini1	0.371438	0.371438	5.97419e-209	6.1761e-208
541	6mo	5X	Rapgef2	0.11811	0.11811	1.00638e-24	1.74091e-24
541	6mo	5X	Ppid	0.219749	0.219749	2.72282e-18	4.07326e-18
541	6mo	5X	Gria2	0.559818	0.559818	0	0
541	6mo	5X	Glrb	0.312848	0.312848	9.39772e-113	4.70792e-112
541	6mo	5X	Gucy1b1	0.331173	0.331173	1.02922e-135	6.16586e-135
541	6mo	5X	Gucy1a1	0.412691	0.412691	1.26887e-97	5.60589e-97
541	6mo	5X	Map9	0.306513	0.306513	2.20519e-39	4.97915e-39
541	6mo	5X	Trim2	0.249142	0.249142	5.8059e-56	1.65338e-55
541	6mo	5X	Fbxw7	0.284667	0.284667	2.69919e-102	1.24431e-101
541	6mo	5X	Rps3a1	0.648184	0.648184	0	0
541	6mo	5X	Fcrls	0.139369	0.139369	7.13157e-34	1.46752e-33
541	6mo	5X	Hdgf	0.100142	0.100142	2.22332e-16	3.16661e-16
541	6mo	5X	Mrpl24	0.138259	0.138259	7.48017e-07	8.22693e-07
541	6mo	5X	Bcan	0.190813	0.190813	2.29039e-47	5.78157e-47
541	6mo	5X	Hapln2	0.198652	0.198652	1.28466e-86	5.15449e-86
541	6mo	5X	Naxe	0.179862	0.179862	2.08613e-16	2.97447e-16
541	6mo	5X	Mef2d	0.164224	0.164224	3.67966e-55	1.03596e-54
541	6mo	5X	AW047730	0.105453	0.105453	9.60439e-24	1.63801e-23
541	6mo	5X	Gm3764	0.145108	0.145108	7.59086e-23	1.26595e-22
541	6mo	5X	Cct3	0.172705	0.172705	3.71356e-29	6.97382e-29
541	6mo	5X	Glmp	0.0792516	0.0792516	1.85634e-17	2.72837e-17
541	6mo	5X	Lmna	0.0886949	0.0886949	5.83769e-27	1.05844e-26
541	6mo	5X	Lamtor2	0.148712	0.148712	4.20755e-53	1.15215e-52
541	6mo	5X	Ubqln4	0.0955843	0.0955843	1.60425e-33	3.2817e-33
541	6mo	5X	Ssr2	0.0677855	0.0677855	3.41772e-15	4.71035e-15
541	6mo	5X	Arhgef2	0.0741492	0.0741492	1.4992e-16	2.14939e-16
541	6mo	5X	Rit1	0.0509099	0.0509099	5.12061e-07	5.66174e-07
541	6mo	5X	Syt11	0.258876	0.258876	4.82234e-85	1.90693e-84
541	6mo	5X	1500004A13Rik	0.0499342	0.0499342	0.000294607	0.00030511
541	6mo	5X	Dap3	0.16811	0.16811	9.66808e-26	1.7042e-25
541	6mo	5X	Ash1l	0.116792	0.116792	1.61608e-34	3.36953e-34
541	6mo	5X	Rusc1	0.205487	0.205487	2.78591e-70	9.42534e-70
541	6mo	5X	Fdps	0.269975	0.269975	3.12742e-128	1.75433e-127
541	6mo	5X	Scamp3	0.100311	0.100311	5.73752e-06	6.16555e-06
541	6mo	5X	Krtcap2	0.202297	0.202297	1.3692e-33	2.80641e-33
541	6mo	5X	Dpm3	0.132287	0.132287	1.10405e-22	1.8342e-22
541	6mo	5X	Slc50a1	0.104276	0.104276	6.46155e-07	7.12469e-07
541	6mo	5X	Efna3	0.0921049	0.0921049	8.46486e-18	1.25085e-17
541	6mo	5X	Adam15	0.126363	0.126363	4.78851e-25	8.33342e-25
541	6mo	5X	Pmvk	0.127421	0.127421	2.14214e-41	4.96838e-41
541	6mo	5X	Adar	0.0940826	0.0940826	9.86559e-23	1.64111e-22
541	6mo	5X	Ube2q1	0.0510232	0.0510232	3.21103e-10	3.86245e-10
541	6mo	5X	Hax1	0.103733	0.103733	5.54105e-08	6.26379e-08
541	6mo	5X	4933434E20Rik	0.117569	0.117569	3.8446e-23	6.46151e-23
541	6mo	5X	Tpm3	0.11544	0.11544	1.07401e-19	1.65968e-19
541	6mo	5X	Rps27	0.659187	0.659187	0	0
541	6mo	5X	Jtb	0.132769	0.132769	5.4768e-20	8.53187e-20
541	6mo	5X	Ints3	0.0661347	0.0661347	1.565e-13	2.05922e-13
541	6mo	5X	Ilf2	0.153007	0.153007	7.71551e-16	1.08493e-15
541	6mo	5X	Snapin	0.0663509	0.0663509	5.95808e-06	6.3986e-06
541	6mo	5X	Chtop	0.125777	0.125777	1.28077e-32	2.57242e-32
541	6mo	5X	S100a1	0.298728	0.298728	7.41089e-131	4.23945e-130
541	6mo	5X	S100a13	0.142254	0.142254	1.21661e-13	1.60486e-13
541	6mo	5X	S100a16	0.108459	0.108459	1.71237e-26	3.07258e-26
541	6mo	5X	S100a6	0.40638	0.40638	8.78125e-88	3.55627e-87
541	6mo	5X	S100a10	0.29803	0.29803	1.14917e-165	8.74917e-165
541	6mo	5X	Celf3	0.186763	0.186763	1.21456e-31	2.38239e-31
541	6mo	5X	Snx27	0.0536728	0.0536728	2.3378e-05	2.47739e-05
541	6mo	5X	Psmb4	0.361701	0.361701	5.5261e-88	2.24673e-87
541	6mo	5X	Psmd4	0.188762	0.188762	8.32069e-34	1.71154e-33
541	6mo	5X	Pip5k1a	0.115633	0.115633	1.93973e-17	2.84771e-17
541	6mo	5X	Scnm1	0.0353962	0.0353962	4.86074e-06	5.23418e-06
541	6mo	5X	Mllt11	0.432186	0.432186	6.8559e-165	5.16677e-164
541	6mo	5X	Cdc42se1	0.0651732	0.0651732	0.000401876	0.000415046
541	6mo	5X	Cers2	0.117679	0.117679	8.58825e-44	2.07042e-43
541	6mo	5X	Ctss	0.233667	0.233667	7.73269e-84	3.02786e-83
541	6mo	5X	Ensa	0.45759	0.45759	1.76807e-247	2.38805e-246
541	6mo	5X	Mcl1	0.0241254	0.0241254	0.028348	0.0284849
541	6mo	5X	Mrps21	0.32206	0.32206	2.7371e-103	1.27307e-102
541	6mo	5X	Anp32e	0.0402159	0.0402159	8.76421e-07	9.61271e-07
541	6mo	5X	Plekho1	0.0954394	0.0954394	1.12135e-21	1.81765e-21
541	6mo	5X	Vps45	0.107148	0.107148	7.82676e-13	1.00965e-12
541	6mo	5X	Otud7b	0.0765121	0.0765121	2.16438e-20	3.41053e-20
541	6mo	5X	Sv2a	0.246733	0.246733	1.62014e-95	7.02062e-95
541	6mo	5X	Bola1	0.146372	0.146372	8.09266e-19	1.22366e-18
541	6mo	5X	Hist2h2aa1	0.0817596	0	0.091615	0.0917738
541	6mo	5X	Rbm8a	0.104912	0.104912	1.63612e-09	1.9218e-09
541	6mo	5X	Pex11b	0.0625183	0.0625183	2.13322e-06	2.32162e-06
541	6mo	5X	Rnf115	0.121762	0.121762	7.956e-27	1.439e-26
541	6mo	5X	Pde4dip	0.126013	0.126013	5.11495e-21	8.15882e-21
541	6mo	5X	Sec22b	0.0925337	0.0925337	7.02222e-23	1.17262e-22
541	6mo	5X	Phgdh	0.169479	0.169479	1.26848e-22	2.10267e-22
541	6mo	5X	Man1a2	0.111779	0.111779	2.27917e-26	4.07135e-26
541	6mo	5X	Atp1a1	0.621079	0.621079	0	0
541	6mo	5X	Tspan2	0.2317	0.2317	2.62468e-105	1.24643e-104
541	6mo	5X	Csde1	0.252806	0.252806	6.09933e-60	1.82174e-59
541	6mo	5X	Bcas2	0.178715	0.178715	1.62729e-41	3.77595e-41
541	6mo	5X	Trim33	0.0842697	0.0842697	1.041e-07	1.1684e-07
541	6mo	5X	Olfml3	0.103241	0.103241	9.39176e-22	1.52521e-21
541	6mo	5X	Hipk1	0.0698814	0.0698814	3.26067e-14	4.36323e-14
541	6mo	5X	Kcnd3	0.127782	0.127782	1.05245e-32	2.11875e-32
541	6mo	5X	Inka2	0.239734	0.239734	1.2471e-144	8.03586e-144
541	6mo	5X	Rap1a	0.113148	0.113148	3.49512e-08	3.96999e-08
541	6mo	5X	Atp5f1	0.469746	0.469746	5.8258e-165	4.39683e-164
541	6mo	5X	Cept1	0.102734	0.102734	1.04052e-10	1.27221e-10
541	6mo	5X	Lrif1	0.185697	0.185697	2.65964e-14	3.56795e-14
541	6mo	5X	Kcna2	0.336623	0.336623	8.89294e-135	5.28494e-134
541	6mo	5X	Lamtor5	0.197999	0.197999	5.49724e-37	1.18859e-36
541	6mo	5X	Kcnc4	0.171968	0.171968	3.94832e-62	1.21343e-61
541	6mo	5X	Slc6a17	0.266462	0.266462	2.4564e-101	1.11752e-100
541	6mo	5X	Strip1	0.156935	0.156935	1.99487e-31	3.8939e-31
541	6mo	5X	Ahcyl1	0.242687	0.242687	1.26519e-90	5.26318e-90
541	6mo	5X	4933431E20Rik	0.067481	0.067481	2.55342e-06	2.77198e-06
541	6mo	5X	Gstm5	0.318985	0.318985	3.32361e-135	1.9797e-134
541	6mo	5X	Gstm1	0.153624	0.153624	3.05549e-51	8.20265e-51
541	6mo	5X	Psma5	0.246815	0.246815	9.32593e-67	3.02526e-66
541	6mo	5X	Sort1	0.23084	0.23084	1.94916e-82	7.51344e-82
541	6mo	5X	Celsr2	0.10947	0.10947	3.97563e-27	7.24615e-27
541	6mo	5X	Sars	0.214511	0.214511	9.32051e-62	2.85434e-61
541	6mo	5X	Taf13	0.0899424	0.0899424	2.14252e-26	3.82987e-26
541	6mo	5X	Wdr47	0.177903	0.177903	9.36741e-36	1.98656e-35
541	6mo	5X	Fam102b	0.0792292	0.0792292	4.07081e-13	5.29602e-13
541	6mo	5X	Vav3	0.525696	0.525696	6.73247e-300	1.35169e-298
541	6mo	5X	Ntng1	0.987261	0.987261	0	0
541	6mo	5X	Olfm3	0.161371	0.161371	1.03259e-48	2.66607e-48
541	6mo	5X	S1pr1	0.153821	0.153821	1.12875e-49	2.95098e-49
541	6mo	5X	Extl2	0.188842	0.188842	4.59833e-39	1.03244e-38
541	6mo	5X	Gpr88	0.673679	0.673679	0	0
541	6mo	5X	Rtca	0.187519	0.187519	2.65434e-20	4.175e-20
541	6mo	5X	Plppr4	0.279854	0.279854	2.02439e-91	8.48254e-91
541	6mo	5X	Ptbp2	0.214525	0.214525	4.61513e-15	6.34047e-15
541	6mo	5X	Tmem56	0.257822	0.257822	7.47861e-96	3.24343e-95
541	6mo	5X	Cnn3	0.0757612	0.0757612	7.29534e-17	1.05465e-16
541	6mo	5X	Abcd3	0.0815964	0.0815964	1.03129e-18	1.55351e-18
541	6mo	5X	Gclm	0.0914145	0.0914145	0.00705782	0.00715413
541	6mo	5X	Dnttip2	0.0882934	0	0.0554546	0.0556151
541	6mo	5X	Fnbp1l	0.19858	0.19858	2.43397e-89	1.00132e-88
541	6mo	5X	1810037I17Rik	0.165237	0.165237	6.42828e-62	1.97326e-61
541	6mo	5X	Synpo2	0.842668	0.842668	0	0
541	6mo	5X	Snhg8	0.201636	0.201636	2.37218e-71	8.07814e-71
541	6mo	5X	Tram1l1	0.0757206	0.0757206	6.90058e-14	9.16084e-14
541	6mo	5X	Ugt8a	0.306045	0.306045	3.24875e-136	1.95301e-135
541	6mo	5X	Camk2d	0.247956	0.247956	2.5623e-123	1.38503e-122
541	6mo	5X	Ank2	0.287834	0.287834	3.90726e-98	1.72917e-97
541	6mo	5X	Ap1ar	0.122347	0.122347	7.17197e-16	1.00986e-15
541	6mo	5X	Col25a1	0.141447	0.141447	3.48482e-61	1.05786e-60
541	6mo	5X	Etnppl	0.178433	0.178433	6.14445e-93	2.604e-92
541	6mo	5X	Ostc	0.081318	0.081318	1.95264e-16	2.78566e-16
541	6mo	5X	Rpl34	0.749239	0.749239	0	0
541	6mo	5X	Lef1	0.51421	0.51421	1.40796e-275	2.34659e-274
541	6mo	5X	Papss1	0.0868258	0.0868258	0.00160731	0.00164495
541	6mo	5X	Aimp1	0.196147	0.196147	2.20874e-22	3.63349e-22
541	6mo	5X	Ppa2	0.0551757	0.0551757	7.22992e-10	8.59131e-10
541	6mo	5X	Cisd2	0.083078	0.083078	1.62633e-10	1.97637e-10
541	6mo	5X	Ube2d3	0.319124	0.319124	6.51332e-74	2.27922e-73
541	6mo	5X	Ppp3ca	0.731986	0.731986	0	0
541	6mo	5X	Ddit4l	0.356501	0.356501	1.87483e-148	1.24193e-147
541	6mo	5X	H2afz	0.405781	0.405781	2.67019e-169	2.08171e-168
541	6mo	5X	Dnajb14	0.0639116	0.0639116	2.09564e-13	2.7463e-13
541	6mo	5X	Lamtor3	0.129065	0.129065	1.28968e-21	2.08595e-21
541	6mo	5X	Adh5	0.105835	0.105835	8.99011e-05	9.40994e-05
541	6mo	5X	Eif4e	0.132734	0.132734	3.25799e-15	4.49498e-15
541	6mo	5X	Tspan5	0.222101	0.222101	1.36135e-93	5.81679e-93
541	6mo	5X	Rap1gds1	0.467291	0.467291	5.49982e-206	5.57487e-205
541	6mo	5X	Gtf2b	0.168411	0.168411	0.000121085	0.000126256
541	6mo	5X	Lmo4	0.475364	0.475364	0	0
541	6mo	5X	Hs2st1	0.0724695	0.0724695	2.24086e-21	3.60424e-21
541	6mo	5X	Selenof	0.183024	0.183024	5.65408e-33	1.14804e-32
541	6mo	5X	Sh3glb1	0.0585282	0.0585282	9.30403e-07	1.01962e-06
541	6mo	5X	Ddah1	0.113708	0.113708	1.38463e-29	2.62584e-29
541	6mo	5X	2410004B18Rik	0.0774854	0.0774854	6.53211e-07	7.20097e-07
541	6mo	5X	Ssx2ip	0.125823	0.125823	7.52359e-42	1.75753e-41
541	6mo	5X	Gng5	0.132461	0.132461	5.23808e-53	1.43132e-52
541	6mo	5X	Prkacb	0.41562	0.41562	6.08411e-195	5.80502e-194
541	6mo	5X	Ttll7	0.195679	0.195679	6.14155e-59	1.80941e-58
541	6mo	5X	Dnajb4	0.0751956	0.0751956	3.38341e-09	3.94389e-09
541	6mo	5X	Fubp1	0.139836	0.139836	1.26491e-23	2.15234e-23
541	6mo	5X	Miga1	0.0926229	0.0926229	2.423e-22	3.98217e-22
541	6mo	5X	Usp33	0.144051	0.144051	1.54783e-31	3.03039e-31
541	6mo	5X	Ak5	0.371206	0.371206	2.67163e-173	2.13402e-172
541	6mo	5X	Pigk	0.0922512	0.0922512	1.31228e-07	1.46971e-07
541	6mo	5X	St6galnac5	0.323136	0.323136	6.57586e-141	4.13977e-140
541	6mo	5X	Rabggtb	0.128303	0.128303	4.35172e-16	6.15418e-16
541	6mo	5X	Acadm	0.0235267	0.0235267	5.13155e-05	5.3929e-05
541	6mo	5X	Negr1	0.327293	0.327293	4.43038e-155	3.07994e-154
541	6mo	5X	Zranb2	0.284124	0.284124	8.14598e-57	2.34028e-56
541	6mo	5X	Ankrd13c	0.142573	0.142573	4.74029e-15	6.50726e-15
541	6mo	5X	Srsf11	0.201377	0.201377	3.50074e-22	5.74254e-22
541	6mo	5X	B230334C09Rik	0.202872	0.202872	2.23235e-66	7.21009e-66
541	6mo	5X	Wls	0.157765	0.157765	1.88331e-20	2.97305e-20
541	6mo	5X	Rps20	0.675113	0.675113	0	0
541	6mo	5X	Chchd7	0.112046	0.112046	9.40788e-28	1.73294e-27
541	6mo	5X	Gm11808	0.126023	0.126023	5.41966e-27	9.82987e-27
541	6mo	5X	Penk	0.707094	0.707094	0	0
541	6mo	5X	Impad1	0.134335	0.134335	4.18069e-18	6.23089e-18
541	6mo	5X	Fam110b	0.139249	0.139249	1.69686e-33	3.4698e-33
541	6mo	5X	Sdcbp	0.364141	0.364141	1.22226e-60	3.67597e-60
541	6mo	5X	Rab2a	0.350172	0.350172	2.90385e-70	9.81797e-70
541	6mo	5X	Asph	0.16255	0.16255	3.21266e-20	5.04099e-20
541	6mo	5X	Pdp1	0.952016	0.952016	0	0
541	6mo	5X	Fam92a	0.226456	0.226456	7.24096e-31	1.40026e-30
541	6mo	5X	Otud6b	0.056528	0.056528	0.00373512	0.0038009
541	6mo	5X	Pip4p2	0.103706	0.103706	2.69953e-14	3.61886e-14
541	6mo	5X	Necab1	0.456971	0.456971	9.89995e-205	9.9574e-204
541	6mo	5X	Calb1	0.457428	0.457428	1.85427e-212	1.95582e-211
541	6mo	5X	Tstd3	0.103817	0.103817	3.00846e-10	3.62381e-10
541	6mo	5X	Usp45	0.100008	0.100008	1.88408e-21	3.03507e-21
541	6mo	5X	Pnisr	0.220703	0.220703	1.09157e-34	2.28233e-34
541	6mo	5X	Ndufaf4	0.0984667	0.0984667	8.45678e-15	1.15451e-14
541	6mo	5X	Fut9	0.212554	0.212554	7.97133e-63	2.46292e-62
541	6mo	5X	Epha7	0.313228	0.313228	8.85045e-139	5.45288e-138
541	6mo	5X	Lyrm2	0.072179	0.072179	7.92576e-16	1.11419e-15
541	6mo	5X	Rragd	0.192631	0.192631	7.79572e-38	1.71045e-37
541	6mo	5X	Ube2j1	0.106648	0.106648	5.34177e-26	9.46413e-26
541	6mo	5X	Pnrc1	0.0775544	0.0775544	0.00801101	0.0081061
541	6mo	5X	Cnr1	0.236866	0.236866	1.95159e-78	7.20757e-78
541	6mo	5X	Akirin2	0.166014	0.166014	4.05614e-23	6.81484e-23
541	6mo	5X	Smim8	0.13338	0.13338	1.90688e-11	2.37561e-11
541	6mo	5X	Ndufb6	0.467979	0.467979	8.33242e-187	7.3688e-186
541	6mo	5X	Dnaja1	0.397252	0.397252	6.57172e-128	3.67056e-127
541	6mo	5X	Smu1	0.0554739	0.0554739	0.000176255	0.000183231
541	6mo	5X	Bag1	0.169216	0.169216	3.98868e-64	1.25022e-63
541	6mo	5X	Chmp5	0.0712636	0.0712636	2.23463e-11	2.77925e-11
541	6mo	5X	Nfx1	0.12953	0.12953	6.21634e-22	1.01237e-21
541	6mo	5X	Nol6	0.127898	0.127898	1.11964e-15	1.56383e-15
541	6mo	5X	Ube2r2	0.0927989	0.0927989	1.16174e-08	1.33592e-08
541	6mo	5X	Ubap1	0.0314315	0.0314315	6.7273e-05	7.05281e-05
541	6mo	5X	Nudt2	0.0921325	0.0921325	1.3422e-10	1.6353e-10
541	6mo	5X	Enho	0.360894	0.360894	1.32201e-164	9.93418e-164
541	6mo	5X	Cntfr	0.089808	0.089808	1.21753e-21	1.97048e-21
541	6mo	5X	Dctn3	0.304868	0.304868	1.99289e-132	1.16177e-131
541	6mo	5X	Galt	0.132345	0.132345	3.56023e-49	9.25197e-49
541	6mo	5X	Ccl27a	0.57122	0.57122	0	0
541	6mo	5X	Phf24	0.361442	0.361442	3.92159e-162	2.87215e-161
541	6mo	5X	Vcp	0.290522	0.290522	2.83553e-65	9.0127e-65
541	6mo	5X	Stoml2	0.171775	0.171775	2.36693e-42	5.58948e-42
541	6mo	5X	Rusc2	0.109766	0.109766	1.92924e-17	2.83311e-17
541	6mo	5X	Tesk1	0.0986286	0.0986286	5.0622e-27	9.19757e-27
541	6mo	5X	Ccdc107	0.108454	0.108454	3.1196e-14	4.1766e-14
541	6mo	5X	Tln1	0.114482	0.114482	1.58376e-34	3.30347e-34
541	6mo	5X	Creb3	0.083672	0.083672	2.02262e-10	2.44767e-10
541	6mo	5X	Gba2	0.133709	0.133709	5.88703e-27	1.06664e-26
541	6mo	5X	Hint2	0.127359	0.127359	5.40724e-22	8.81984e-22
541	6mo	5X	Clta	0.297667	0.297667	4.33948e-104	2.03291e-103
541	6mo	5X	Zcchc7	0.0490056	0.0490056	4.04911e-10	4.85147e-10
541	6mo	5X	Grhpr	0.162602	0.162602	3.02347e-10	3.64104e-10
541	6mo	5X	Tomm5	0.184558	0.184558	9.2586e-61	2.78777e-60
541	6mo	5X	Slc25a51	0.0690318	0.0690318	0.000101457	0.000106025
541	6mo	5X	Tmod1	0.100396	0.100396	9.7329e-10	1.15025e-09
541	6mo	5X	Anp32b	0.138969	0.138969	3.66537e-34	7.58754e-34
541	6mo	5X	Gabbr2	0.53454	0.53454	1.01641e-262	1.54995e-261
541	6mo	5X	Alg2	0.161979	0.161979	8.02334e-27	1.45017e-26
541	6mo	5X	Sec61b	0.231243	0.231243	9.28291e-51	2.46785e-50
541	6mo	5X	Tmeff1	0.105779	0.105779	1.95747e-11	2.43746e-11
541	6mo	5X	Mrpl50	0.110192	0.110192	1.53691e-08	1.76422e-08
541	6mo	5X	Tmem246	0.109862	0.109862	3.36415e-25	5.87624e-25
541	6mo	5X	Rnf20	0.0409551	0.0409551	0.00307732	0.00313336
541	6mo	5X	Slc44a1	0.0898268	0.0898268	7.81973e-32	1.54493e-31
541	6mo	5X	Rad23b	0.18125	0.18125	4.66099e-32	9.24728e-32
541	6mo	5X	Elp1	0.161181	0.161181	1.85602e-09	2.17568e-09
541	6mo	5X	Tmem245	0.0608243	0.0608243	1.17621e-11	1.47416e-11
541	6mo	5X	Frrs1l	0.278655	0.278655	4.81334e-126	2.65423e-125
541	6mo	5X	Ptpn3	0.64873	0.64873	0	0
541	6mo	5X	Pakap.1	0.408498	0.408498	7.50579e-212	7.86897e-211
541	6mo	5X	Txn1	0.234157	0.234157	8.75566e-84	3.42584e-83
541	6mo	5X	Lpar1	0.23179	0.23179	2.04862e-65	6.5395e-65
541	6mo	5X	Ecpas	0.0897978	0.0897978	7.02831e-05	7.36691e-05
541	6mo	5X	Gng10	0.21209	0.21209	1.04568e-82	4.0458e-82
541	6mo	5X	Ugcg	0.121926	0.121926	9.23509e-32	1.81834e-31
541	6mo	5X	Hsdl2	0.0416958	0.0416958	5.00471e-05	5.26066e-05
541	6mo	5X	Cdc26	0.0534001	0.0534001	1.24278e-09	1.46508e-09
541	6mo	5X	Rgs3	0.243654	0.243654	2.98e-113	1.50155e-112
541	6mo	5X	Atp6v1g1	0.371359	0.371359	4.58789e-171	3.62018e-170
541	6mo	5X	Trim32	0.239513	0.239513	2.96848e-50	7.84355e-50
541	6mo	5X	Brinp1	0.337504	0.337504	2.80265e-128	1.57384e-127
541	6mo	5X	Megf9	0.246213	0.246213	8.67543e-88	3.51615e-87
541	6mo	5X	Tle1	0.141821	0.141821	4.73533e-30	9.06951e-30
541	6mo	5X	Dmac1	0.113195	0.113195	1.16272e-21	1.88353e-21
541	6mo	5X	Ptprd	0.226568	0.226568	6.20799e-58	1.81255e-57
541	6mo	5X	Lurap1l	0.205757	0.205757	2.90723e-39	6.5444e-39
541	6mo	5X	Mpdz	0.042962	0.042962	2.12397e-07	2.36502e-07
541	6mo	5X	Nfib	0.217376	0.217376	5.24537e-115	2.67411e-114
541	6mo	5X	Zdhhc21	0.0883732	0.0883732	4.27404e-29	8.0119e-29
541	6mo	5X	Psip1	0.204367	0.204367	1.76822e-43	4.23722e-43
541	6mo	5X	Cntln	0.133699	0.133699	1.86786e-59	5.55021e-59
541	6mo	5X	Sh3gl2	0.416573	0.416573	1.17496e-160	8.48584e-160
541	6mo	5X	Rraga	0.203153	0.203153	5.89109e-30	1.12541e-29
541	6mo	5X	Rps6	0.479758	0.479758	1.18291e-238	1.49299e-237
541	6mo	5X	Slc24a2	0.589948	0.589948	1.21653e-296	2.38716e-295
541	6mo	5X	Mllt3	0.0429208	0.0429208	1.70737e-05	1.81412e-05
541	6mo	5X	Klhl9	0.139799	0.139799	5.262e-21	8.38824e-21
541	6mo	5X	Elavl2	0.238573	0.238573	6.82836e-65	2.15851e-64
541	6mo	5X	Plaa	0.0335632	0.0335632	0.00412765	0.00419625
541	6mo	5X	Ift74	0.0860846	0.0860846	0.00197907	0.00202144
541	6mo	5X	Jun	0.179151	0.179151	5.75565e-57	1.65814e-56
541	6mo	5X	Hook1	0.124825	0.124825	1.32476e-25	2.32807e-25
541	6mo	5X	Nfia	0.0136838	0	0.0858341	0.0859994
541	6mo	5X	Tm2d1	0.219843	0.219843	3.72637e-57	1.0771e-56
541	6mo	5X	Patj	0.796862	0.796862	0	0
541	6mo	5X	Pgm1	0.0766259	0.0766259	2.12998e-16	3.03616e-16
541	6mo	5X	Jak1	0.169432	0.169432	2.18439e-23	3.69754e-23
541	6mo	5X	Dnajc6	0.263617	0.263617	3.07912e-80	1.16025e-79
541	6mo	5X	Pde4b	0.0445131	0.0445131	1.2222e-07	1.36971e-07
541	6mo	5X	Sgip1	0.204508	0.204508	3.5298e-54	9.81024e-54
541	6mo	5X	Mier1	0.0232147	0.0232147	4.1339e-05	4.355e-05
541	6mo	5X	Dab1	0.248152	0.248152	2.15256e-131	1.24232e-130
541	6mo	5X	Plpp3	0.270035	0.270035	1.2826e-101	5.86075e-101
541	6mo	5X	Dhcr24	0.154881	0.154881	1.22183e-61	3.73517e-61
541	6mo	5X	Ttc4	0.100075	0.100075	1.60102e-05	1.70217e-05
541	6mo	5X	Ssbp3	0.179272	0.179272	1.04893e-71	3.58373e-71
541	6mo	5X	Tmem59	0.135958	0.135958	5.36474e-36	1.14284e-35
541	6mo	5X	Hspb11	0.105619	0.105619	6.42456e-06	6.89102e-06
541	6mo	5X	Yipf1	0.105939	0.105939	3.56084e-13	4.63837e-13
541	6mo	5X	Magoh	0.13071	0.13071	1.43255e-10	1.74334e-10
541	6mo	5X	Czib	0.0273509	0.0273509	0.00203912	0.00208237
541	6mo	5X	Scp2	0.193945	0.193945	3.45969e-27	6.31686e-27
541	6mo	5X	Zyg11b	0.0772306	0.0772306	6.18357e-20	9.6156e-20
541	6mo	5X	Tut4	0.0781263	0.0781263	9.57495e-17	1.38036e-16
541	6mo	5X	Zfyve9	0.0939233	0.0939233	6.4217e-23	1.07338e-22
541	6mo	5X	Btf3l4	0.146946	0.146946	9.76276e-13	1.25597e-12
541	6mo	5X	Rab3b	0.206192	0.206192	1.6329e-92	6.90895e-92
541	6mo	5X	Nrd1	0.0775226	0.0775226	0.000121043	0.000126238
541	6mo	5X	Eps15	0.12474	0.12474	9.94859e-06	1.06205e-05
541	6mo	5X	Rnf11	0.281368	0.281368	2.46666e-100	1.11246e-99
541	6mo	5X	Faf1	0.191513	0.191513	9.57271e-14	1.26597e-13
541	6mo	5X	Elavl4	0.224929	0.224929	1.95361e-54	5.44122e-54
541	6mo	5X	Cmpk1	0.110654	0.110654	6.82572e-32	1.3506e-31
541	6mo	5X	Efcab14	0.0408293	0.0408293	1.38316e-07	1.54776e-07
541	6mo	5X	Atpaf1	0.212894	0.212894	1.323e-73	4.6141e-73
541	6mo	5X	Faah	0.183122	0.183122	3.83944e-45	9.42193e-45
541	6mo	5X	Uqcrh	0.564893	0.564893	9.04068e-284	1.59903e-282
541	6mo	5X	Pomgnt1	0.136767	0.136767	1.0042e-07	1.12734e-07
541	6mo	5X	Mast2	0.0705787	0.0705787	2.29045e-14	3.08079e-14
541	6mo	5X	Akr1a1	0.292288	0.292288	2.62605e-99	1.16813e-98
541	6mo	5X	Prdx1	0.221626	0.221626	8.83521e-84	3.45437e-83
541	6mo	5X	Urod	0.0769662	0.0769662	2.53264e-05	2.68004e-05
541	6mo	5X	Rps8	0.866848	0.866848	0	0
541	6mo	5X	Rnf220	0.127096	0.127096	4.28486e-36	9.15041e-36
541	6mo	5X	Eri3	0.207187	0.207187	3.78238e-58	1.10745e-57
541	6mo	5X	B4galt2	0.158112	0.158112	4.5672e-64	1.43069e-63
541	6mo	5X	Atp6v0b	0.376291	0.376291	5.668e-153	3.8578e-152
541	6mo	5X	Ipo13	0.0694649	0.0694649	1.11211e-05	1.18625e-05
541	6mo	5X	Med8	0.0990013	0.0990013	5.38874e-06	5.79435e-06
541	6mo	5X	Slc2a1	0.0624532	0.0624532	1.6526e-12	2.11144e-12
541	6mo	5X	Svbp	0.0913314	0.0913314	1.93648e-24	3.33765e-24
541	6mo	5X	Ybx1	0.212454	0.212454	2.37264e-24	4.08264e-24
541	6mo	5X	Rims3	0.626071	0.626071	0	0
541	6mo	5X	Smap2	0.141234	0.141234	3.47749e-36	7.44154e-36
541	6mo	5X	Ppt1	0.15077	0.15077	5.22451e-12	6.59404e-12
541	6mo	5X	Cap1	0.0943018	0.0943018	5.14132e-17	7.46366e-17
541	6mo	5X	Hpcal4	0.72492	0.72492	0	0
541	6mo	5X	Macf1	0.134555	0.134555	5.74346e-40	1.30533e-39
541	6mo	5X	Ndufs5	0.481767	0.481767	4.56308e-231	5.4422e-230
541	6mo	5X	Akirin1	0.106361	0.106361	7.28702e-06	7.80163e-06
541	6mo	5X	Rragc	0.148911	0.148911	1.39273e-12	1.78467e-12
541	6mo	5X	Pou3f1	0.21303	0.21303	2.57461e-122	1.37878e-121
541	6mo	5X	Utp11	0.0741324	0.0741324	0.0012893	0.00132106
541	6mo	5X	Sf3a3	0.0457506	0.0457506	0.0234392	0.0235844
541	6mo	5X	1110065P20Rik	0.17472	0.17472	7.8959e-66	2.53449e-65
541	6mo	5X	Meaf6	0.103394	0.103394	2.51103e-10	3.03307e-10
541	6mo	5X	Mrps15	0.112775	0.112775	1.16585e-16	1.67655e-16
541	6mo	5X	Oscp1	0.0643126	0.0643126	9.14297e-11	1.12025e-10
541	6mo	5X	Thrap3	0.0585766	0.0585766	0.00984428	0.00995726
541	6mo	5X	Map7d1	0.143556	0.143556	5.27624e-47	1.32479e-46
541	6mo	5X	Trappc3	0.156086	0.156086	1.52985e-24	2.63942e-24
541	6mo	5X	5730409E04Rik	0.0561317	0.0561317	8.82626e-11	1.08221e-10
541	6mo	5X	Psmb2	0.248851	0.248851	2.79758e-20	4.39367e-20
541	6mo	5X	Ncdn	0.736593	0.736593	0	0
541	6mo	5X	Zmym4	0.0481233	0.0481233	1.93133e-10	2.33991e-10
541	6mo	5X	Sfpq	0.110169	0.110169	1.27638e-10	1.55547e-10
541	6mo	5X	Dlgap3	0.368625	0.368625	6.9671e-155	4.81767e-154
541	6mo	5X	Smim12	0.154722	0.154722	1.9924e-43	4.77222e-43
541	6mo	5X	Phc2	0.0627671	0.0627671	8.49745e-07	9.32603e-07
541	6mo	5X	Hpca	0.694706	0.694706	0	0
541	6mo	5X	Fndc5	0.35629	0.35629	1.71756e-182	1.46415e-181
541	6mo	5X	Yars	0.155925	0.155925	2.67495e-44	6.49077e-44
541	6mo	5X	Rbbp4	0.157779	0.157779	7.91757e-19	1.19754e-18
541	6mo	5X	Zbtb8os	0.0595849	0.0595849	0.00771494	0.00780955
541	6mo	5X	Marcksl1	0.283617	0.283617	5.62996e-117	2.91302e-116
541	6mo	5X	Hdac1	0.0962866	0.0962866	6.24119e-06	6.69849e-06
541	6mo	5X	Eif3i	0.209172	0.209172	4.98531e-37	1.0806e-36
541	6mo	5X	Tmem234	0.200697	0.200697	3.37042e-26	6.00829e-26
541	6mo	5X	Khdrbs1	0.0994449	0.0994449	1.55417e-13	2.04548e-13
541	6mo	5X	Ptp4a2	0.158935	0.158935	4.47643e-21	7.15129e-21
541	6mo	5X	Adgrb2	0.321905	0.321905	6.14996e-164	4.56854e-163
541	6mo	5X	Pef1	0.168398	0.168398	1.68464e-16	2.40927e-16
541	6mo	5X	Fabp3	0.435251	0.435251	3.2175e-190	2.93526e-189
541	6mo	5X	Zcchc17	0.136609	0.136609	9.15524e-16	1.28321e-15
541	6mo	5X	Pum1	0.0842719	0.0842719	9.80151e-11	1.19981e-10
541	6mo	5X	Sdc3	0.140135	0.140135	6.99288e-51	1.86286e-50
541	6mo	5X	Laptm5	0.172926	0.172926	2.10338e-56	6.01626e-56
541	6mo	5X	Ythdf2	0.0608411	0.0608411	0.000493642	0.000508808
541	6mo	5X	Snhg12	0.169857	0.169857	2.88682e-54	8.03182e-54
541	6mo	5X	Snhg3	0.150563	0.150563	7.44923e-26	1.31665e-25
541	6mo	5X	Atpif1	0.620353	0.620353	0	0
541	6mo	5X	Dnajc8	0.180646	0.180646	8.10102e-17	1.1708e-16
541	6mo	5X	Stx12	0.170495	0.170495	1.90673e-23	3.2328e-23
541	6mo	5X	Fam76a	0.0405105	0.0405105	2.92811e-06	3.17278e-06
541	6mo	5X	Tmem222	0.152729	0.152729	3.36892e-47	8.48347e-47
541	6mo	5X	Trnp1	0.380118	0.380118	1.73608e-167	1.3414e-166
541	6mo	5X	Nudc	0.124171	0.124171	1.75016e-36	3.75756e-36
541	6mo	5X	Arid1a	0.0559147	0.0559147	9.65041e-11	1.18159e-10
541	6mo	5X	Hmgn2	0.119404	0.119404	5.95574e-23	9.96776e-23
541	6mo	5X	Dhdds	0.091503	0.091503	2.03927e-08	2.33008e-08
541	6mo	5X	Cd52	0.212905	0.212905	2.22783e-74	7.80643e-74
541	6mo	5X	Sh3bgrl3	0.280446	0.280446	1.8212e-111	9.0193e-111
541	6mo	5X	Stmn1	0.736827	0.736827	0	0
541	6mo	5X	Paqr7	0.0732771	0.0732771	3.91254e-21	6.26392e-21
541	6mo	5X	Mtfr1l	0.0565581	0.0565581	2.4679e-07	2.7427e-07
541	6mo	5X	Maco1	0.0430241	0.0430241	7.66949e-10	9.10533e-10
541	6mo	5X	Tmem50a	0.154112	0.154112	3.61219e-52	9.80343e-52
541	6mo	5X	Rsrp1	0.311085	0.311085	7.14717e-57	2.0556e-56
541	6mo	5X	Syf2	0.0724896	0.0724896	4.8222e-13	6.25947e-13
541	6mo	5X	Clic4	0.200245	0.200245	6.25932e-97	2.74208e-96
541	6mo	5X	Srrm1	0.0856309	0.0856309	3.28141e-11	4.06851e-11
541	6mo	5X	Nipal3	0.159088	0.159088	1.21838e-10	1.48513e-10
541	6mo	5X	Srsf10	0.0786051	0.0786051	6.10721e-07	6.73684e-07
541	6mo	5X	Pnrc2	0.0710498	0	0.114773	0.114884
541	6mo	5X	Fuca1	0.0290022	0.0290022	0.000123503	0.0001287
541	6mo	5X	Lypla2	0.150812	0.150812	1.13314e-44	2.76377e-44
541	6mo	5X	Pithd1	0.0905619	0.0905619	4.56874e-22	7.4756e-22
541	6mo	5X	Rpl11	0.702208	0.702208	0	0
541	6mo	5X	Id3	0.229356	0.229356	7.56823e-29	1.41158e-28
541	6mo	5X	Hnrnpr	0.122325	0.122325	3.94693e-17	5.75226e-17
541	6mo	5X	Luzp1	0.224675	0.224675	4.5774e-40	1.04214e-39
541	6mo	5X	Kdm1a	0.0502993	0.0502993	1.48515e-07	1.66046e-07
541	6mo	5X	C1qb	0.253122	0.253122	5.89153e-91	2.45874e-90
541	6mo	5X	C1qc	0.220594	0.220594	2.44597e-76	8.80211e-76
541	6mo	5X	C1qa	0.327195	0.327195	4.82819e-139	2.98178e-138
541	6mo	5X	Cdc42	0.249957	0.249957	1.01889e-85	4.06307e-85
541	6mo	5X	Rap1gap	0.37545	0.37545	2.80955e-189	2.52762e-188
541	6mo	5X	Eif4g3	0.141684	0.141684	2.63022e-38	5.82006e-38
541	6mo	5X	Hp1bp3	0.140345	0.140345	9.49692e-32	1.86848e-31
541	6mo	5X	Ddost	0.169502	0.169502	2.68959e-17	3.93858e-17
541	6mo	5X	Pink1	0.167449	0.167449	5.66783e-44	1.36891e-43
541	6mo	5X	Camk2n1	0.989588	0.989588	0	0
541	6mo	5X	Nbl1	0.166294	0.166294	6.65329e-26	1.17717e-25
541	6mo	5X	Micos10	0.385632	0.385632	9.292e-149	6.20262e-148
541	6mo	5X	Capzb	0.29682	0.29682	1.68144e-70	5.69609e-70
541	6mo	5X	Akr7a5	0.0853111	0.0853111	0.00723816	0.00733407
541	6mo	5X	Mrto4	0.116873	0.116873	5.2411e-09	6.07528e-09
541	6mo	5X	Emc1	0.085677	0.085677	1.01601e-24	1.75698e-24
541	6mo	5X	Ubr4	0.0845372	0.0845372	1.91028e-17	2.80606e-17
541	6mo	5X	Rcc2	0.0639602	0.0639602	3.62271e-17	5.28418e-17
541	6mo	5X	Sdhb	0.295155	0.295155	6.60741e-110	3.23222e-109
541	6mo	5X	Atp13a2	0.126682	0.126682	8.37045e-38	1.83346e-37
541	6mo	5X	Plekhm2	0.108479	0.108479	1.44893e-22	2.39341e-22
541	6mo	5X	Efhd2	0.537273	0.537273	8.39317e-244	1.10492e-242
541	6mo	5X	Vps13d	0.0532143	0.0532143	4.76903e-10	5.70353e-10
541	6mo	5X	Mfn2	0.149584	0.149584	1.62625e-32	3.26129e-32
541	6mo	5X	Clcn6	0.0574105	0.0574105	8.77203e-11	1.07607e-10
541	6mo	5X	Fbxo44	0.150869	0.150869	7.87556e-38	1.72724e-37
541	6mo	5X	Fbxo2	0.126925	0.126925	4.97786e-29	9.3111e-29
541	6mo	5X	Mtor	0.164802	0.164802	1.67782e-32	3.36211e-32
541	6mo	5X	Srm	0.0717128	0.0717128	3.55544e-10	4.26882e-10
541	6mo	5X	Tardbp	0.15452	0.15452	6.35384e-18	9.42114e-18
541	6mo	5X	Cort	0.199459	0.199459	2.13489e-109	1.04141e-108
541	6mo	5X	Kif1b	0.193909	0.193909	8.04853e-67	2.61251e-66
541	6mo	5X	Ube4b	0.138297	0.138297	4.99595e-11	6.16491e-11
541	6mo	5X	Ctnnbip1	0.0813185	0.0813185	8.40813e-17	1.21451e-16
541	6mo	5X	Clstn1	0.706334	0.706334	0	0
541	6mo	5X	Slc25a33	0.0918014	0.0918014	1.54767e-25	2.71613e-25
541	6mo	5X	Eno1	0.424694	0.424694	1.93381e-159	1.38319e-158
541	6mo	5X	Rere	0.0870211	0.0870211	5.07446e-22	8.28744e-22
541	6mo	5X	Park7	0.367455	0.367455	6.39864e-88	2.59945e-87
541	6mo	5X	Camta1	0.289621	0.289621	4.26777e-105	2.02116e-104
541	6mo	5X	Dnajc11	0.125061	0.125061	1.70071e-14	2.29646e-14
541	6mo	5X	Plekhg5	0.189983	0.189983	2.3286e-82	8.96279e-82
541	6mo	5X	Acot7	0.308873	0.308873	3.05254e-132	1.77752e-131
541	6mo	5X	Rpl22	0.377117	0.377117	4.91123e-173	3.90496e-172
541	6mo	5X	Chd5	0.156424	0.156424	2.80378e-61	8.53112e-61
541	6mo	5X	Kcnab2	0.33837	0.33837	1.90356e-152	1.29055e-151
541	6mo	5X	Ajap1	0.174896	0.174896	1.97163e-38	4.37206e-38
541	6mo	5X	Smim1	0.116291	0.116291	6.08602e-41	1.40156e-40
541	6mo	5X	Tprgl	0.188847	0.188847	5.10571e-37	1.10578e-36
541	6mo	5X	Prxl2b	0.420782	0.420782	3.16437e-234	3.86261e-233
541	6mo	5X	Hes5	0.166255	0.166255	6.07429e-85	2.40018e-84
541	6mo	5X	Plch2	0.248455	0.248455	4.50017e-37	9.7585e-37
541	6mo	5X	Rer1	0.0657357	0.0657357	2.91931e-13	3.8113e-13
541	6mo	5X	Ski	0.109421	0.109421	5.31756e-20	8.28627e-20
541	6mo	5X	Faap20	0.0199949	0.0199949	0.000183605	0.000190796
541	6mo	5X	Prkcz	0.15547	0.15547	8.67571e-45	2.11901e-44
541	6mo	5X	Gabrd	0.570488	0.570488	1.19308e-266	1.88e-265
541	6mo	5X	Gnb1	0.498352	0.498352	1.5904e-222	1.80176e-221
541	6mo	5X	Cdk11b	0.102095	0.102095	1.4414e-09	1.69654e-09
541	6mo	5X	Mib2	0.126286	0.126286	1.95336e-12	2.49263e-12
541	6mo	5X	Ssu72	0.345691	0.345691	2.46316e-81	9.36288e-81
541	6mo	5X	Atad3a	0.0432259	0.0432259	5.44197e-08	6.15313e-08
541	6mo	5X	Tmem88b	0.255771	0.255771	3.59178e-110	1.76035e-109
541	6mo	5X	Mrpl20	0.297679	0.297679	2.68229e-88	1.09224e-87
541	6mo	5X	Ccnl2	0.145277	0.145277	6.22516e-16	8.77973e-16
541	6mo	5X	Aurkaip1	0.249082	0.249082	2.41525e-43	5.77705e-43
541	6mo	5X	Acap3	0.140064	0.140064	4.01756e-42	9.43175e-42
541	6mo	5X	Ube2j2	0.124731	0.124731	2.77804e-17	4.0658e-17
541	6mo	5X	Sdf4	0.121835	0.121835	1.85882e-30	3.57466e-30
541	6mo	5X	Agrn	0.116132	0.116132	1.31128e-23	2.23051e-23
541	6mo	5X	Noc2l	0.054075	0.054075	1.12939e-08	1.29901e-08
541	6mo	5X	Fam133b	0.199296	0.199296	8.88427e-07	9.74234e-07
541	6mo	5X	Gatad1	0.108979	0.108979	9.65771e-33	1.94727e-32
541	6mo	5X	Ankib1	0.161806	0.161806	6.91772e-51	1.84378e-50
541	6mo	5X	Krit1	0.0339752	0.0339752	8.02164e-07	8.81312e-07
541	6mo	5X	Akap9	0.174846	0.174846	2.7475e-19	4.20825e-19
541	6mo	5X	Cyp51	0.0583696	0.0583696	1.80419e-11	2.24875e-11
541	6mo	5X	Cdk14	0.284511	0.284511	3.49853e-72	1.2032e-71
541	6mo	5X	Sri	0.113687	0.113687	2.77618e-08	3.16582e-08
541	6mo	5X	Adam22	0.167003	0.167003	3.12186e-41	7.2246e-41
541	6mo	5X	Pclo	0.298326	0.298326	1.66714e-124	9.10622e-124
541	6mo	5X	Cacna2d1	0.324424	0.324424	3.73756e-134	2.20856e-133
541	6mo	5X	Gnai1	0.158732	0.158732	3.89775e-25	6.79917e-25
541	6mo	5X	Magi2	0.100558	0.100558	3.9544e-18	5.9004e-18
541	6mo	5X	Tmem60	0.174373	0.174373	1.51715e-15	2.1111e-15
541	6mo	5X	Rsbn1l	0.0662037	0.0662037	1.25329e-15	1.74862e-15
541	6mo	5X	Lrrc17	0.388477	0.388477	8.14444e-219	8.97269e-218
541	6mo	5X	Pmpcb	0.0810235	0.0810235	3.0666e-10	3.69127e-10
541	6mo	5X	Dnajc2	0.145119	0.145119	2.21327e-09	2.59328e-09
541	6mo	5X	Psmc2	0.175041	0.175041	6.12125e-27	1.1083e-26
541	6mo	5X	Reln	0.127087	0.127087	6.18386e-51	1.64988e-50
541	6mo	5X	Lhfpl3	0.108918	0.108918	4.30209e-52	1.16636e-51
541	6mo	5X	Kmt2e	0.0611586	0.0611586	3.83174e-11	4.74293e-11
541	6mo	5X	Srpk2	0.240869	0.240869	7.39564e-78	2.71017e-77
541	6mo	5X	Tomm7	0.414162	0.414162	2.68614e-182	2.28608e-181
541	6mo	5X	Klhl7	0.129555	0.129555	1.27853e-11	1.59893e-11
541	6mo	5X	Cdk5	0.163131	0.163131	6.54743e-28	1.20776e-27
541	6mo	5X	Fastk	0.0944614	0.0944614	3.8248e-23	6.43031e-23
541	6mo	5X	Agap3	0.220524	0.220524	9.24108e-70	3.10826e-69
541	6mo	5X	Abcf2	0.135244	0.135244	4.04992e-40	9.22452e-40
541	6mo	5X	Chpf2	0.0927381	0.0927381	3.89818e-16	5.5188e-16
541	6mo	5X	Smarcd3	0.143259	0.143259	3.22665e-32	6.42612e-32
541	6mo	5X	Nub1	0.069646	0.069646	6.12153e-10	7.29422e-10
541	6mo	5X	Rheb	0.248468	0.248468	5.93535e-72	2.03319e-71
541	6mo	5X	Prkag2	0.195011	0.195011	1.76746e-32	3.53763e-32
541	6mo	5X	Kmt2c	0.0552137	0.0552137	0.00019665	0.000204271
541	6mo	5X	Actr3b	0.318549	0.318549	4.29441e-92	1.80964e-91
541	6mo	5X	Dpp6	0.187455	0.187455	1.74534e-74	6.12814e-74
541	6mo	5X	Insig1	0.131848	0.131848	2.50882e-39	5.65245e-39
541	6mo	5X	Ube3c	0.107148	0.107148	3.79443e-18	5.66496e-18
541	6mo	5X	Dnajb6	0.329379	0.329379	6.07754e-95	2.61833e-94
541	6mo	5X	Hadha	0.0884174	0.0884174	0.000384947	0.000397878
541	6mo	5X	Hadhb	0.128206	0.128206	3.13303e-19	4.7931e-19
541	6mo	5X	Mapre3	0.211524	0.211524	5.20728e-76	1.86615e-75
541	6mo	5X	Ost4	0.0729574	0.0729574	3.58909e-22	5.88562e-22
541	6mo	5X	Preb	0.184357	0.184357	2.341e-18	3.50712e-18
541	6mo	5X	Atraid	0.158912	0.158912	4.5316e-25	7.89161e-25
541	6mo	5X	Slc30a3	0.438618	0.438618	2.42528e-239	3.06848e-238
541	6mo	5X	Mpv17	0.0748091	0.0748091	1.04847e-15	1.46639e-15
541	6mo	5X	Eif2b4	0.0739756	0.0739756	1.17055e-05	1.24807e-05
541	6mo	5X	Snx17	0.162354	0.162354	1.35645e-20	2.14589e-20
541	6mo	5X	Ppm1g	0.155782	0.155782	5.03479e-22	8.22523e-22
541	6mo	5X	Nrbp1	0.0856644	0.0856644	3.35176e-23	5.64415e-23
541	6mo	5X	Fndc4	0.202146	0.202146	3.74021e-67	1.22321e-66
541	6mo	5X	Mrpl33	0.244466	0.244466	1.52191e-89	6.26596e-89
541	6mo	5X	Babam2	0.0388965	0.0388965	3.02303e-06	3.27359e-06
541	6mo	5X	Ppp1cb	0.260708	0.260708	1.0324e-47	2.61878e-47
541	6mo	5X	Ywhah	0.82541	0.82541	0	0
541	6mo	5X	Ctbp1	0.239577	0.239577	1.58414e-67	5.21362e-67
541	6mo	5X	Maea	0.123257	0.123257	5.26145e-21	8.38824e-21
541	6mo	5X	Slbp	0.136147	0.136147	8.61194e-13	1.10957e-12
541	6mo	5X	Fgfr3	0.158151	0.158151	3.07139e-34	6.3732e-34
541	6mo	5X	Letm1	0.0816874	0.0816874	3.51006e-13	4.57337e-13
541	6mo	5X	Nsd2	0.112969	0.112969	5.66658e-19	8.59825e-19
541	6mo	5X	Gm1673	0.399731	0.399731	1.24429e-182	1.06419e-181
541	6mo	5X	Nat8l	0.419145	0.419145	2.51208e-181	2.12059e-180
541	6mo	5X	Mxd4	0.0730029	0.0730029	8.17272e-16	1.14767e-15
541	6mo	5X	Rnf4	0.148556	0.148556	5.14827e-14	6.85206e-14
541	6mo	5X	Add1	0.222588	0.222588	6.22038e-39	1.39362e-38
541	6mo	5X	Nop14	0.0995066	0.0995066	0.000108338	0.000113056
541	6mo	5X	Htt	0.0684085	0.0684085	4.89158e-14	6.51542e-14
541	6mo	5X	Rgs12	0.198185	0.198185	5.30971e-68	1.75751e-67
541	6mo	5X	Lrpap1	0.187202	0.187202	7.61951e-56	2.16748e-55
541	6mo	5X	Ablim2	0.128319	0.128319	8.50766e-25	1.47466e-24
541	6mo	5X	Grpel1	0.15904	0.15904	2.33325e-19	3.58326e-19
541	6mo	5X	Tbc1d14	0.0435141	0.0435141	0.000716575	0.000737421
541	6mo	5X	D5Ertd579e	0.0521735	0.0521735	6.64779e-10	7.91585e-10
541	6mo	5X	Mrfap1	0.321172	0.321172	1.27978e-112	6.39891e-112
541	6mo	5X	Ppp2r2c	0.33763	0.33763	7.82409e-148	5.15656e-147
541	6mo	5X	Wfs1	0.522578	0.522578	4.59082e-164	3.42009e-163
541	6mo	5X	Jakmip1	0.084402	0.084402	5.59828e-08	6.32574e-08
541	6mo	5X	Crmp1	0.220988	0.220988	9.61562e-78	3.51873e-77
541	6mo	5X	Nsg1	0.330897	0.330897	3.79017e-131	2.17778e-130
541	6mo	5X	Wdr1	0.172568	0.172568	4.38773e-27	7.98886e-27
541	6mo	5X	Rab28	0.0730594	0.0730594	7.35949e-16	1.03571e-15
541	6mo	5X	Bod1l	0.13523	0.13523	9.62953e-19	1.45267e-18
541	6mo	5X	Cpeb2	0.0695486	0.0695486	1.99939e-06	2.1778e-06
541	6mo	5X	Fbxl5	0.11364	0.11364	6.40248e-08	7.22189e-08
541	6mo	5X	Ldb2	0.250086	0.250086	1.27629e-101	5.83704e-101
541	6mo	5X	Qdpr	0.508564	0.508564	2.50542e-246	3.33201e-245
541	6mo	5X	Lap3	0.0622263	0.0622263	6.5373e-13	8.45621e-13
541	6mo	5X	Med28	0.194852	0.194852	4.69511e-66	1.51174e-65
541	6mo	5X	Kcnip4	0.300455	0.300455	1.70242e-133	9.99163e-133
541	6mo	5X	Ppargc1a	0.0882702	0.0882702	3.86994e-21	6.20144e-21
541	6mo	5X	Dhx15	0.155086	0.155086	1.5916e-10	1.93462e-10
541	6mo	5X	Ccdc149	0.10971	0.10971	1.09914e-30	2.12079e-30
541	6mo	5X	Lgi2	0.152194	0.152194	4.43558e-19	6.75402e-19
541	6mo	5X	Smim20	0.146797	0.146797	2.37187e-09	2.77786e-09
541	6mo	5X	Stim2	0.231523	0.231523	5.38484e-77	1.95266e-76
541	6mo	5X	Pcdh7	0.330375	0.330375	2.04961e-133	1.20158e-132
541	6mo	5X	Arap2	0.184001	0.184001	1.14781e-25	2.01983e-25
541	6mo	5X	Nwd2	0.537948	0.537948	1.6095e-148	1.06889e-147
541	6mo	5X	Klhl5	0.0622899	0.0622899	1.86705e-07	2.08117e-07
541	6mo	5X	Rfc1	0.0659831	0.0659831	0.00103913	0.00106703
541	6mo	5X	Rpl9	0.916747	0.916747	0	0
541	6mo	5X	Lias	0.087751	0.087751	1.1462e-12	1.47057e-12
541	6mo	5X	Smim14	0.135766	0.135766	2.0458e-22	3.36864e-22
541	6mo	5X	Ube2k	0.179593	0.179593	3.28132e-37	7.12437e-37
541	6mo	5X	Apbb2	0.112934	0.112934	1.90868e-34	3.97482e-34
541	6mo	5X	Uchl1	0.783007	0.783007	0	0
541	6mo	5X	Limch1	0.0509203	0.0509203	3.69707e-08	4.19663e-08
541	6mo	5X	Tmem33	0.0980683	0.0980683	0.000290135	0.000300598
541	6mo	5X	Slc30a9	0.132924	0.132924	4.94269e-35	1.03805e-34
541	6mo	5X	Atp8a1	0.164785	0.164785	1.93793e-48	4.97642e-48
541	6mo	5X	Gabrg1	0.142985	0.142985	3.15601e-56	9.01222e-56
541	6mo	5X	Gabra2	0.0977158	0.0977158	4.99534e-30	9.56047e-30
541	6mo	5X	Gabra4	0.610805	0.610805	8.77516e-285	1.5627e-283
541	6mo	5X	Gabrb1	0.144883	0.144883	1.38467e-42	3.2818e-42
541	6mo	5X	Commd8	0.158239	0.158239	5.36633e-13	6.95709e-13
541	6mo	5X	Fryl	0.233516	0.233516	1.10986e-96	4.84574e-96
541	6mo	5X	Ociad1	0.308401	0.308401	1.11928e-76	4.04184e-76
541	6mo	5X	Ociad2	0.321822	0.321822	1.71738e-80	6.48068e-80
541	6mo	5X	Dcun1d4	0.0908265	0.0908265	1.24584e-19	1.9235e-19
541	6mo	5X	Sgcb	0.0606963	0.0606963	1.37799e-07	1.54231e-07
541	6mo	5X	Usp46	0.176579	0.176579	1.28658e-44	3.13359e-44
541	6mo	5X	Rasl11b	0.203971	0.203971	4.38933e-121	2.31956e-120
541	6mo	5X	Fip1l1	0.0752369	0.0752369	0.000354293	0.000366485
541	6mo	5X	Clock	0.0131051	0	0.251906	0.252003
541	6mo	5X	Paics	0.081879	0.081879	1.1439e-13	1.50934e-13
541	6mo	5X	Srp72	0.134005	0.134005	4.49512e-24	7.70676e-24
541	6mo	5X	Hopx	0.215492	0.215492	2.12603e-103	9.90626e-103
541	6mo	5X	Polr2b	0.0481862	0.0481862	7.19854e-06	7.71007e-06
541	6mo	5X	Igfbp7	0.0527391	0.0527391	7.33671e-14	9.73237e-14
541	6mo	5X	Adgrl3	0.0659265	0.0659265	3.50816e-14	4.6932e-14
541	6mo	5X	Epha5	0.230551	0.230551	9.09914e-61	2.74134e-60
541	6mo	5X	Ythdc1	0.0823284	0.0823284	0.0226024	0.0227468
541	6mo	5X	Utp3	0.0424847	0.0424847	8.16073e-08	9.17928e-08
541	6mo	5X	Rufy3	0.195806	0.195806	9.72117e-57	2.7882e-56
541	6mo	5X	Grsf1	0.135744	0.135744	2.64703e-28	4.90016e-28
541	6mo	5X	Slc4a4	0.177736	0.177736	2.20851e-77	8.05346e-77
541	6mo	5X	Ankrd17	0.105728	0.105728	6.63768e-17	9.60911e-17
541	6mo	5X	Parm1	0.21344	0.21344	4.04976e-45	9.93336e-45
541	6mo	5X	Rchy1	0.0914808	0.0914808	1.36107e-09	1.6027e-09
541	6mo	5X	Cdkl2	0.0944866	0.0944866	1.56074e-18	2.34494e-18
541	6mo	5X	G3bp2	0.330146	0.330146	2.40887e-85	9.56193e-85
541	6mo	5X	Uso1	0.0983363	0.0983363	1.11388e-12	1.43087e-12
541	6mo	5X	Scarb2	0.0437889	0.0437889	1.75969e-11	2.19382e-11
541	6mo	5X	2025-09-11	0.213997	0.213997	7.6886e-101	3.49177e-100
541	6mo	5X	Ccni	0.191078	0.191078	1.45913e-64	4.59847e-64
541	6mo	5X	Prdm8	0.415177	0.415177	5.79016e-112	2.87298e-111
541	6mo	5X	Rasgef1b	0.23569	0.23569	3.85007e-84	1.5144e-83
541	6mo	5X	Hnrnpd	0.123919	0.123919	4.56495e-33	9.27619e-33
541	6mo	5X	Hnrnpdl	0.261454	0.261454	4.04933e-73	1.40283e-72
541	6mo	5X	Enoph1	0.115633	0.115633	0.00167537	0.00171427
541	6mo	5X	Sec31a	0.0541135	0.0541135	4.56696e-08	5.1739e-08
541	6mo	5X	5430416N02Rik	0.0584351	0.0584351	4.65038e-20	7.25967e-20
541	6mo	5X	Cops4	0.177421	0.177421	6.54982e-24	1.11926e-23
541	6mo	5X	Coq2	0.134682	0.134682	1.89563e-29	3.58186e-29
541	6mo	5X	Mrps18c	0.193877	0.193877	2.70908e-59	8.04064e-59
541	6mo	5X	Cds1	0.18001	0.18001	5.28654e-59	1.56105e-58
541	6mo	5X	Wdfy3	0.0917357	0.0917357	2.76464e-15	3.82445e-15
541	6mo	5X	Mapk10	0.310162	0.310162	1.26227e-127	7.0276e-127
541	6mo	5X	Nudt9	0.125554	0.125554	4.52737e-14	6.03341e-14
541	6mo	5X	Sparcl1	0.871329	0.871329	0	0
541	6mo	5X	Spp1	0.364945	0.364945	1.18607e-65	3.79777e-65
541	6mo	5X	Lrrc8b	0.12159	0.12159	1.67167e-45	4.11391e-45
541	6mo	5X	Zfp326	0.0532505	0.0532505	1.0987e-10	1.34239e-10
541	6mo	5X	Zfp644	0.0874087	0.0874087	5.41142e-18	8.04442e-18
541	6mo	5X	Ephx4	0.28369	0.28369	1.31596e-179	1.09488e-178
541	6mo	5X	Btbd8	0.289861	0.289861	1.70553e-101	7.77959e-101
541	6mo	5X	Evi5	0.0766259	0.0766259	3.0042e-17	4.3931e-17
541	6mo	5X	Rpl5	0.488156	0.488156	3.89855e-253	5.43498e-252
541	6mo	5X	Mtf2	0.108673	0.108673	5.2091e-05	5.4733e-05
541	6mo	5X	Tmed5	0.0507911	0.0507911	3.92529e-09	4.56532e-09
541	6mo	5X	Dr1	0.123374	0.123374	9.96727e-09	1.14795e-08
541	6mo	5X	Gm10419	0.178657	0.178657	1.81312e-77	6.62093e-77
541	6mo	5X	Atp5k	0.480669	0.480669	1.87219e-220	2.08467e-219
541	6mo	5X	Cplx1	0.812006	0.812006	0	0
541	6mo	5X	Gak	0.137411	0.137411	7.29218e-25	1.26567e-24
541	6mo	5X	Gtpbp6	0.133737	0.133737	5.00164e-14	6.66032e-14
541	6mo	5X	Galnt9	0.277732	0.277732	1.13142e-107	5.4831e-107
541	6mo	5X	Ep400	0.0422837	0.0422837	3.96044e-06	4.27178e-06
541	6mo	5X	Pitpnb	0.105488	0.105488	3.89047e-21	6.23243e-21
541	6mo	5X	Miat	0.191437	0.191437	2.62564e-57	7.60208e-57
541	6mo	5X	Asphd2	0.248555	0.248555	1.71188e-116	8.81364e-116
541	6mo	5X	Sez6l	0.241864	0.241864	1.93248e-94	8.298e-94
541	6mo	5X	Grk3	0.148196	0.148196	8.81098e-45	2.15104e-44
541	6mo	5X	Sgsm1	0.114565	0.114565	3.43912e-27	6.2837e-27
541	6mo	5X	Iscu	0.282682	0.282682	8.74781e-62	2.68053e-61
541	6mo	5X	Svop	0.181006	0.181006	4.70647e-68	1.55883e-67
541	6mo	5X	Ube3b	0.0834452	0.0834452	3.27039e-21	5.24715e-21
541	6mo	5X	Gltp	0.142306	0.142306	1.27436e-43	3.06365e-43
541	6mo	5X	1500011B03Rik	0.249543	0.249543	1.37915e-97	6.08275e-97
541	6mo	5X	2210016L21Rik	0.29513	0.29513	4.4347e-96	1.92491e-95
541	6mo	5X	Sppl3	0.106181	0.106181	2.49194e-27	4.5579e-27
541	6mo	5X	Mlec	0.0520739	0.0520739	7.11945e-13	9.19551e-13
541	6mo	5X	Cabp1	0.459254	0.459254	3.06193e-281	5.28971e-280
541	6mo	5X	Pop5	0.381488	0.381488	4.71594e-108	2.28972e-107
541	6mo	5X	Rnf10	0.117656	0.117656	2.46303e-38	5.45243e-38
541	6mo	5X	Dynll1	0.62536	0.62536	0	0
541	6mo	5X	Cox6a1	0.889731	0.889731	0	0
541	6mo	5X	Rplp0	0.340286	0.340286	6.26653e-144	4.00811e-143
541	6mo	5X	Rab35	0.106876	0.106876	3.58052e-11	4.43513e-11
541	6mo	5X	Cit	0.536416	0.536416	4.60036e-261	6.91384e-260
541	6mo	5X	Suds3	0.103332	0.103332	7.63361e-20	1.18351e-19
541	6mo	5X	Pebp1	0.504077	0.504077	2.38887e-226	2.74219e-225
541	6mo	5X	Wsb2	0.40757	0.40757	1.44254e-192	1.34672e-191
541	6mo	5X	Fbxo21	0.0917436	0.0917436	2.39084e-14	3.21416e-14
541	6mo	5X	Tesc	0.488126	0.488126	1.62307e-134	9.63464e-134
541	6mo	5X	Rnft2	0.117762	0.117762	1.29516e-16	1.86045e-16
541	6mo	5X	Med13l	0.0866554	0.0866554	2.10836e-26	3.7727e-26
541	6mo	5X	Rasal1	0.169804	0.169804	3.9871e-75	1.41329e-74
541	6mo	5X	Dtx1	0.0598348	0.0598348	1.38138e-15	1.92526e-15
541	6mo	5X	Rph3a	0.218314	0.218314	1.60689e-84	6.33497e-84
541	6mo	5X	Ptpn11	0.059664	0.059664	2.50522e-06	2.72136e-06
541	6mo	5X	Rpl6	0.661075	0.661075	0	0
541	6mo	5X	Hectd4	0.1893	0.1893	3.93966e-57	1.13749e-56
541	6mo	5X	Erp29	0.170693	0.170693	4.04653e-59	1.19761e-58
541	6mo	5X	Aldh2	0.116972	0.116972	9.28565e-15	1.26435e-14
541	6mo	5X	Brap	0.0745817	0.0745817	1.4517e-08	1.66714e-08
541	6mo	5X	Atxn2	0.084926	0.084926	2.99085e-11	3.71002e-11
541	6mo	5X	Ppp1cc	0.203474	0.203474	2.60736e-39	5.87192e-39
541	6mo	5X	Pptc7	0.104588	0.104588	3.14156e-06	3.3984e-06
541	6mo	5X	Vps29	0.342161	0.342161	3.66926e-68	1.21607e-67
541	6mo	5X	Fam216a	0.146757	0.146757	5.95281e-17	8.62967e-17
541	6mo	5X	Arpc3	0.322719	0.322719	2.73188e-136	1.64419e-135
541	6mo	5X	Atp2a2	0.821274	0.821274	0	0
541	6mo	5X	Ift81	0.0648566	0.0648566	4.30709e-19	6.56607e-19
541	6mo	5X	Camkk2	0.296837	0.296837	1.09234e-156	7.68632e-156
541	6mo	5X	Anapc5	0.16483	0.16483	1.46989e-55	4.16308e-55
541	6mo	5X	Rnf34	0.193065	0.193065	6.24963e-21	9.94432e-21
541	6mo	5X	Psmd9	0.0952231	0.0952231	1.27318e-05	1.35639e-05
541	6mo	5X	Bcl7a	0.141369	0.141369	1.04149e-25	1.83523e-25
541	6mo	5X	Clip1	0.172523	0.172523	3.00982e-26	5.37283e-26
541	6mo	5X	Rsrc2	0.204597	0.204597	4.69218e-27	8.53123e-27
541	6mo	5X	Denr	0.12156	0.12156	3.55665e-29	6.68158e-29
541	6mo	5X	Arl6ip4	0.190881	0.190881	1.19062e-18	1.79144e-18
541	6mo	5X	Pitpnm2	0.203692	0.203692	3.93092e-63	1.21816e-62
541	6mo	5X	Sbno1	0.139445	0.139445	1.21451e-38	2.70007e-38
541	6mo	5X	Rilpl1	0.195357	0.195357	4.71804e-71	1.60352e-70
541	6mo	5X	Tmed2	0.139241	0.139241	1.15106e-10	1.40538e-10
541	6mo	5X	Ccdc92	0.131062	0.131062	5.29081e-43	1.26203e-42
541	6mo	5X	Zfp664	0.0228037	0.0228037	0.0110476	0.0111591
541	6mo	5X	Ncor2	0.0937948	0.0937948	4.25947e-25	7.42018e-25
541	6mo	5X	Ubc	0.365755	0.365755	5.74711e-163	4.239e-162
541	6mo	5X	Bri3bp	0.184839	0.184839	2.33439e-34	4.85747e-34
541	6mo	5X	Tmem132b	0.0664343	0.0664343	3.89047e-15	5.35338e-15
541	6mo	5X	Rimbp2	0.1262	0.1262	8.34907e-47	2.0923e-46
541	6mo	5X	Ran	0.351954	0.351954	5.21103e-124	2.83742e-123
541	6mo	5X	Sfswap	0.0519649	0.0519649	4.92692e-07	5.44991e-07
541	6mo	5X	Mmp17	0.331064	0.331064	1.92589e-172	1.5243e-171
541	6mo	5X	Mrps17	0.217257	0.217257	1.7321e-26	3.1069e-26
541	6mo	5X	Nipsnap2	0.0373054	0.0373054	0.000473556	0.000488202
541	6mo	5X	Cct6a	0.253977	0.253977	6.86537e-38	1.5076e-37
541	6mo	5X	Chchd2	0.522962	0.522962	1.84662e-241	2.38274e-240
541	6mo	5X	Vkorc1l1	0.118264	0.118264	1.81188e-12	2.31266e-12
541	6mo	5X	Gusb	0.077719	0.077719	0.000398353	0.000411489
541	6mo	5X	Crcp	0.0800453	0.0800453	1.28335e-05	1.36695e-05
541	6mo	5X	Sbds	0.042017	0.042017	3.54433e-06	3.83012e-06
541	6mo	5X	Caln1	0.197981	0.197981	9.05562e-101	4.10185e-100
541	6mo	5X	Galnt17	0.218281	0.218281	6.21038e-102	2.84278e-101
541	6mo	5X	Auts2	0.203532	0.203532	3.92276e-53	1.07473e-52
541	6mo	5X	Castor2	0.0862881	0.0862881	2.7961e-12	3.55407e-12
541	6mo	5X	Gtf2i	0.167881	0.167881	4.79439e-58	1.40061e-57
541	6mo	5X	Eif4h	0.225793	0.225793	1.05909e-53	2.92164e-53
541	6mo	5X	Stx1a	0.582824	0.582824	0	0
541	6mo	5X	Dnajc30	0.107782	0.107782	3.27123e-20	5.13134e-20
541	6mo	5X	Bcl7b	0.111783	0.111783	4.15081e-14	5.53725e-14
541	6mo	5X	Baz1b	0.212509	0.212509	6.18179e-18	9.17651e-18
541	6mo	5X	Rhbdd2	0.101807	0.101807	5.97507e-32	1.18363e-31
541	6mo	5X	Por	0.100895	0.100895	5.90783e-30	1.12819e-29
541	6mo	5X	Mdh2	0.454105	0.454105	2.32296e-153	1.58939e-152
541	6mo	5X	Ywhag	0.658556	0.658556	0	0
541	6mo	5X	Polr2j	0.126908	0.126908	1.03641e-35	2.19704e-35
541	6mo	5X	Orai2	0.249641	0.249641	2.70395e-93	1.14967e-92
541	6mo	5X	Cux1	0.151274	0.151274	7.45174e-50	1.95801e-49
541	6mo	5X	Ift22	0.187835	0.187835	6.04622e-26	1.07013e-25
541	6mo	5X	Fis1	0.318417	0.318417	6.47562e-130	3.67211e-129
541	6mo	5X	Znhit1	0.195477	0.195477	2.18052e-35	4.59802e-35
541	6mo	5X	Vgf	0.256618	0.256618	2.16194e-97	9.51108e-97
541	6mo	5X	Ap1s1	0.351216	0.351216	2.24853e-180	1.88587e-179
541	6mo	5X	Ache	0.164818	0.164818	5.64338e-65	1.78719e-64
541	6mo	5X	Srrt	0.0741512	0.0741512	1.89037e-14	2.54926e-14
541	6mo	5X	Pop7	0.11544	0.11544	3.84977e-09	4.47948e-09
541	6mo	5X	Gnb2	0.351419	0.351419	3.39622e-77	1.23499e-76
541	6mo	5X	Actl6b	0.157137	0.157137	8.14173e-65	2.57055e-64
541	6mo	5X	Tsc22d4	0.166722	0.166722	4.11307e-60	1.23132e-59
541	6mo	5X	Gjc3	0.198082	0.198082	8.11567e-88	3.29185e-87
541	6mo	5X	Cops6	0.27174	0.27174	1.25934e-55	3.57066e-55
541	6mo	5X	Lamtor4	0.143538	0.143538	3.60571e-43	8.61262e-43
541	6mo	5X	Fam20c	0.25126	0.25126	3.63263e-110	1.77869e-109
541	6mo	5X	Pdgfa	0.071515	0.071515	3.94785e-06	4.25997e-06
541	6mo	5X	Prkar1b	0.545548	0.545548	4.28065e-262	6.48961e-261
541	6mo	5X	Get4	0.159229	0.159229	1.20898e-10	1.47471e-10
541	6mo	5X	Adap1	0.195866	0.195866	2.17166e-67	7.1292e-67
541	6mo	5X	Cox19	0.125467	0.125467	3.53657e-10	4.24715e-10
541	6mo	5X	Ints1	0.118718	0.118718	1.44044e-12	1.84354e-12
541	6mo	5X	Eif3b	0.0523069	0.0523069	1.09842e-08	1.26367e-08
541	6mo	5X	Ttyh3	0.0927548	0.0927548	1.12217e-21	1.81842e-21
541	6mo	5X	Gna12	0.0922739	0.0922739	8.58964e-25	1.48838e-24
541	6mo	5X	Mmd2	0.140352	0.140352	5.48537e-41	1.26548e-40
541	6mo	5X	Wipi2	0.0762262	0.0762262	6.79779e-06	7.28985e-06
541	6mo	5X	Actb	0.418742	0.418742	7.62098e-173	6.04102e-172
541	6mo	5X	Fscn1	0.106817	0.106817	3.37568e-26	6.01561e-26
541	6mo	5X	Rac1	0.27734	0.27734	2.93375e-73	1.01839e-72
541	6mo	5X	Aimp2	0.0468747	0.0468747	4.88672e-07	5.40659e-07
541	6mo	5X	Ccz1	0.0540509	0.0540509	3.2213e-09	3.75915e-09
541	6mo	5X	Tecpr1	0.10214	0.10214	1.75799e-23	2.98353e-23
541	6mo	5X	Bri3	0.137474	0.137474	3.44531e-44	8.34838e-44
541	6mo	5X	Nptx2	0.180485	0.180485	1.21376e-42	2.882e-42
541	6mo	5X	Tmem130	0.358069	0.358069	3.08381e-193	2.89979e-192
541	6mo	5X	Trrap	0.112616	0.112616	4.93482e-21	7.8739e-21
541	6mo	5X	Arpc1a	0.324236	0.324236	5.04605e-49	1.30936e-48
541	6mo	5X	Arpc1b	0.0824662	0.0824662	3.25015e-06	3.51441e-06
541	6mo	5X	Pdap1	0.183728	0.183728	1.98418e-32	3.96683e-32
541	6mo	5X	Bud31	0.187214	0.187214	1.05048e-38	2.34141e-38
541	6mo	5X	Atp5j2	0.54283	0.54283	5.9086e-260	8.7785e-259
541	6mo	5X	Rnf6	0.103894	0.103894	3.49592e-26	6.22561e-26
541	6mo	5X	Wasf3	0.0412498	0.0412498	4.71228e-07	5.21692e-07
541	6mo	5X	Rpl21	0.657439	0.657439	2.93741e-305	6.15908e-304
541	6mo	5X	Polr1d	0.206847	0.206847	1.18963e-76	4.28993e-76
541	6mo	5X	Pomp	0.286512	0.286512	6.64265e-112	3.29283e-111
541	6mo	5X	Ubl3	0.255955	0.255955	1.53094e-41	3.55555e-41
541	6mo	5X	Katnal1	0.026909	0.026909	0.0116434	0.0117541
541	6mo	5X	Hmgb1	0.193821	0.193821	5.39987e-37	1.16851e-36
541	6mo	5X	Medag	0.260987	0.260987	2.96802e-96	1.29045e-95
541	6mo	5X	Hsph1	0.348352	0.348352	5.73802e-146	3.76264e-145
541	6mo	5X	Fry	0.197626	0.197626	4.03423e-30	7.73525e-30
541	6mo	5X	N4bp2l2	0.0559388	0.0559388	0.000254585	0.00026403
541	6mo	5X	Pds5b	0.182064	0.182064	4.22908e-29	7.93048e-29
541	6mo	5X	Vps50	0.0634281	0.0634281	1.94107e-15	2.69278e-15
541	6mo	5X	Gng11	0.406066	0.406066	2.16165e-203	2.16165e-202
541	6mo	5X	Casd1	0.111031	0.111031	4.2505e-07	4.70869e-07
541	6mo	5X	Ppp1r9a	0.259369	0.259369	6.06445e-120	3.18216e-119
541	6mo	5X	Pon2	0.0898033	0.0898033	4.10996e-22	6.72915e-22
541	6mo	5X	Dync1i1	0.349701	0.349701	7.03318e-49	1.82134e-48
541	6mo	5X	Sem1	0.271976	0.271976	5.17074e-67	1.68576e-66
541	6mo	5X	Tac1	0.711345	0.711345	2.83014e-302	5.81688e-301
541	6mo	5X	Asns	0.237613	0.237613	8.91437e-64	2.78574e-63
541	6mo	5X	Umad1	0.137316	0.137316	6.23212e-17	9.02954e-17
541	6mo	5X	Glcci1	0.104376	0.104376	2.17351e-24	3.74247e-24
541	6mo	5X	Ica1	0.105781	0.105781	3.45248e-20	5.4075e-20
541	6mo	5X	Ndufa4	0.70999	0.70999	0	0
541	6mo	5X	Phf14	0.107336	0.107336	1.31495e-08	1.51077e-08
541	6mo	5X	Thsd7a	0.116207	0.116207	1.00022e-29	1.9024e-29
541	6mo	5X	Tmem106b	0.143169	0.143169	5.6101e-19	8.51753e-19
541	6mo	5X	2610001J05Rik	0.0682609	0.0682609	2.02144e-09	2.36905e-09
541	6mo	5X	Capza2	0.328054	0.328054	2.15398e-75	7.67173e-75
541	6mo	5X	Cttnbp2	0.250985	0.250985	1.21123e-80	4.57401e-80
541	6mo	5X	Lsm8	0.102004	0.102004	5.90408e-20	9.18923e-20
541	6mo	5X	Kcnd2	0.22596	0.22596	1.04986e-51	2.83599e-51
541	6mo	5X	Fam3c	0.134548	0.134548	1.01877e-34	2.13097e-34
541	6mo	5X	Ptprz1	0.202567	0.202567	4.44326e-70	1.49838e-69
541	6mo	5X	Cadps2	0.348188	0.348188	2.55696e-169	1.99642e-168
541	6mo	5X	Ndufa5	0.470202	0.470202	2.51852e-161	1.82909e-160
541	6mo	5X	Wasl	0.192127	0.192127	4.28483e-34	8.8593e-34
541	6mo	5X	Tmem229a	0.105803	0.105803	3.6152e-32	7.19167e-32
541	6mo	5X	Gpr37	0.267905	0.267905	3.84449e-119	2.00716e-118
541	6mo	5X	Arf5	0.288405	0.288405	9.327e-105	4.40113e-104
541	6mo	5X	Rbm28	0.0733391	0.0733391	2.50072e-06	2.71703e-06
541	6mo	5X	Ccdc136	0.770529	0.770529	0	0
541	6mo	5X	Atp6v1f	0.367656	0.367656	1.37758e-155	9.61532e-155
541	6mo	5X	Tnpo3	0.0549333	0.0549333	1.86996e-08	2.13898e-08
541	6mo	5X	Tspan33	0.137581	0.137581	3.07358e-51	8.24697e-51
541	6mo	5X	Ahcyl2	0.153761	0.153761	1.83763e-35	3.87811e-35
541	6mo	5X	Ube2h	0.0415792	0.0415792	6.59966e-09	7.63476e-09
541	6mo	5X	Klhdc10	0.108797	0.108797	4.21315e-13	5.47847e-13
541	6mo	5X	Copg2	0.170153	0.170153	2.06177e-13	2.70327e-13
541	6mo	5X	Mkln1	0.0665316	0.0665316	7.08169e-10	8.42094e-10
541	6mo	5X	Chchd3	0.0717625	0.0717625	1.86116e-07	2.07504e-07
541	6mo	5X	Akr1b3	0.0740421	0.0740421	1.38082e-10	1.68117e-10
541	6mo	5X	Bpgm	0.0616649	0.0616649	5.4535e-10	6.51314e-10
541	6mo	5X	Cnot4	0.0350576	0.0350576	2.58252e-07	2.86885e-07
541	6mo	5X	1810058I24Rik	0.0604076	0.0604076	6.53732e-05	6.85502e-05
541	6mo	5X	Mtpn	0.339884	0.339884	4.80459e-121	2.53386e-120
541	6mo	5X	Ptn	0.439083	0.439083	2.38937e-237	2.99391e-236
541	6mo	5X	Ubn2	0.120645	0.120645	6.50811e-33	1.31887e-32
541	6mo	5X	Fmc1	0.200473	0.200473	6.93164e-63	2.14296e-62
541	6mo	5X	Luc7l2	0.11045	0.11045	3.64259e-06	3.93384e-06
541	6mo	5X	Clec2l	0.171365	0.171365	5.89602e-54	1.63255e-53
541	6mo	5X	Mkrn1	0.194127	0.194127	3.25957e-27	5.95774e-27
541	6mo	5X	Ndufb2	0.466667	0.466667	2.67419e-180	2.23566e-179
541	6mo	5X	Braf	0.128331	0.128331	9.28702e-17	1.3396e-16
541	6mo	5X	Mrps33	0.360621	0.360621	2.98257e-118	1.5556e-117
541	6mo	5X	Tmem178b	0.100914	0.100914	1.73093e-08	1.983e-08
541	6mo	5X	Ssbp1	0.0615965	0.0615965	9.23607e-05	9.66544e-05
541	6mo	5X	Trbc2	0.322364	0.322364	1.77676e-160	1.27966e-159
541	6mo	5X	Ephb6	0.160677	0.160677	4.84695e-84	1.90507e-83
541	6mo	5X	Fam131b	0.130522	0.130522	4.34248e-53	1.18847e-52
541	6mo	5X	Zyx	0.129864	0.129864	7.86125e-39	1.75821e-38
541	6mo	5X	Tcaf1	0.231739	0.231739	1.21595e-60	3.65911e-60
541	6mo	5X	Cntnap2	0.135194	0.135194	2.83837e-24	4.88079e-24
541	6mo	5X	Cul1	0.146581	0.146581	1.50523e-31	2.94809e-31
541	6mo	5X	Zfp467	0.0806308	0.0806308	1.60712e-23	2.72927e-23
541	6mo	5X	Atp6v0e2	0.30372	0.30372	2.56834e-106	1.22751e-105
541	6mo	5X	Tmem176b	0.113563	0.113563	8.74442e-36	1.85596e-35
541	6mo	5X	Tmem176a	0.0728613	0.0728613	5.75076e-15	7.87775e-15
541	6mo	5X	Malsu1	0.0977722	0.0977722	7.86159e-10	9.33126e-10
541	6mo	5X	Tra2a	0.0492822	0.0492822	7.89669e-08	8.88613e-08
541	6mo	5X	Npy	0.349474	0.349474	1.47825e-219	1.63551e-218
541	6mo	5X	Mpp6	0.130098	0.130098	2.61932e-55	7.39038e-55
541	6mo	5X	Cycs	0.457124	0.457124	2.43073e-175	1.96882e-174
541	6mo	5X	Hnrnpa2b1	0.277965	0.277965	1.28071e-53	3.52926e-53
541	6mo	5X	Cbx3	0.189948	0.189948	7.12195e-39	1.59355e-38
541	6mo	5X	Snx10	0.26878	0.26878	4.69272e-71	1.59595e-70
541	6mo	5X	Hibadh	0.0422913	0.0422913	4.41224e-05	4.64071e-05
541	6mo	5X	Tax1bp1	0.186315	0.186315	3.0611e-31	5.95945e-31
541	6mo	5X	Tril	0.0396987	0.0396987	2.06573e-05	2.19175e-05
541	6mo	5X	Chn2	0.109505	0.109505	1.17336e-14	1.59224e-14
541	6mo	5X	Wipf3	0.510478	0.510478	1.10238e-281	1.9108e-280
541	6mo	5X	Scrn1	0.110248	0.110248	1.91677e-27	3.50835e-27
541	6mo	5X	Mturn	0.173855	0.173855	5.64421e-54	1.56366e-53
541	6mo	5X	Ggct	0.037188	0.037188	0.00015567	0.000161994
541	6mo	5X	Gars	0.199282	0.199282	7.7647e-52	2.09857e-51
541	6mo	5X	Adcyap1r1	0.110291	0.110291	7.91998e-36	1.68372e-35
541	6mo	5X	Neurod6	0.548955	0.548955	7.85214e-270	1.25634e-268
541	6mo	5X	Lsm5	0.0863347	0.0863347	5.4569e-13	7.07275e-13
541	6mo	5X	Nt5c3	0.0982401	0.0982401	1.04563e-24	1.8076e-24
541	6mo	5X	Ppm1k	0.131582	0.131582	4.08241e-35	8.58064e-35
541	6mo	5X	Lancl2	0.109666	0.109666	1.16595e-32	2.34361e-32
541	6mo	5X	Vopp1	0.11871	0.11871	5.1846e-35	1.08841e-34
541	6mo	5X	Herc3	0.18047	0.18047	3.15779e-60	9.46428e-60
541	6mo	5X	Nap1l5	0.569848	0.569848	8.60485e-287	1.55907e-285
541	6mo	5X	Snca	0.740464	0.740464	0	0
541	6mo	5X	Gng12	0.0444214	0.0444214	0.000268615	0.000278413
541	6mo	5X	Serbp1	0.27088	0.27088	1.6464e-48	4.24037e-48
541	6mo	5X	Krcc1	0.146258	0.146258	6.08652e-21	9.69072e-21
541	6mo	5X	Rmnd5a	0.0946804	0.0946804	3.30659e-21	5.30359e-21
541	6mo	5X	Chmp3	0.102387	0.102387	4.74405e-19	7.21529e-19
541	6mo	5X	Reep1	0.2032	0.2032	2.32557e-81	8.85282e-81
541	6mo	5X	Mrpl35	0.0853158	0.0853158	5.83043e-06	6.2641e-06
541	6mo	5X	Immt	0.175398	0.175398	1.36059e-14	1.84246e-14
541	6mo	5X	St3gal5	0.219196	0.219196	1.03987e-75	3.71894e-75
541	6mo	5X	Rnf181	0.0356931	0.0356931	2.34091e-07	2.60435e-07
541	6mo	5X	Vamp8	0.0704286	0.0704286	0.00419136	0.00426017
541	6mo	5X	Mat2a	0.174972	0.174972	7.16713e-10	8.5206e-10
541	6mo	5X	Tgoln1	0.155469	0.155469	3.51151e-25	6.13158e-25
541	6mo	5X	Kcmf1	0.0835028	0.0835028	2.40489e-14	3.23221e-14
541	6mo	5X	Tmsb10	0.978809	0.978809	0	0
541	6mo	5X	Suclg1	0.270845	0.270845	2.7437e-50	7.26438e-50
541	6mo	5X	Ctnna2	0.089529	0.089529	2.07732e-13	2.72298e-13
541	6mo	5X	Lrrtm1	0.390424	0.390424	7.44726e-188	6.6425e-187
541	6mo	5X	Pole4	0.0857217	0.0857217	7.10778e-21	1.12856e-20
541	6mo	5X	Aup1	0.102721	0.102721	1.18963e-08	1.36739e-08
541	6mo	5X	Mrpl53	0.273697	0.273697	5.87133e-61	1.77505e-60
541	6mo	5X	Wbp1	0.0297676	0.0297676	0.00438419	0.00445443
541	6mo	5X	Rtkn	0.0725253	0.0725253	6.61253e-07	7.28728e-07
541	6mo	5X	Dctn1	0.263806	0.263806	3.15637e-106	1.50718e-105
541	6mo	5X	Bola3	0.151569	0.151569	8.78946e-47	2.19948e-46
541	6mo	5X	Stambp	0.0746469	0.0746469	0.0109603	0.0110732
541	6mo	5X	Nagk	0.10837	0.10837	2.01659e-34	4.19786e-34
541	6mo	5X	Paip2b	0.0593269	0.0593269	6.79995e-08	7.66523e-08
541	6mo	5X	Zfp638	0.169567	0.169567	1.0245e-15	1.43402e-15
541	6mo	5X	Exoc6b	0.018924	0.018924	0.000447853	0.000462071
541	6mo	5X	Spr	0.107331	0.107331	5.29009e-08	5.9827e-08
541	6mo	5X	Sfxn5	0.0796719	0.0796719	6.65095e-18	9.85046e-18
541	6mo	5X	Rab11fip5	0.0833314	0.0833314	1.45155e-27	2.66339e-27
541	6mo	5X	Cct7	0.306007	0.306007	8.57418e-70	2.88768e-69
541	6mo	5X	Nat8f1	0.0768538	0.0768538	1.71621e-08	1.96657e-08
541	6mo	5X	Tprkb	0.0769609	0.0769609	6.67214e-13	8.62633e-13
541	6mo	5X	Add2	0.140704	0.140704	1.2046e-51	3.24891e-51
541	6mo	5X	Snrpg	0.257976	0.257976	8.80263e-105	4.15747e-104
541	6mo	5X	Pcyox1	0.107024	0.107024	9.31172e-22	1.51268e-21
541	6mo	5X	Tia1	0.168988	0.168988	1.16786e-12	1.49726e-12
541	6mo	5X	Pcbp1	0.317815	0.317815	4.82122e-50	1.2681e-49
541	6mo	5X	Snrnp27	0.201257	0.201257	1.58105e-34	3.29913e-34
541	6mo	5X	Aak1	0.294626	0.294626	6.00334e-118	3.12174e-117
541	6mo	5X	Nfu1	0.167396	0.167396	1.69867e-16	2.42867e-16
541	6mo	5X	Gfpt1	0.062586	0.062586	3.59811e-15	4.95634e-15
541	6mo	5X	Cnbp	0.335261	0.335261	5.70853e-80	2.14173e-79
541	6mo	5X	Copg1	0.235316	0.235316	2.67155e-86	1.06944e-85
541	6mo	5X	Rab7	0.254716	0.254716	1.77948e-73	6.1978e-73
541	6mo	5X	Rpn1	0.153295	0.153295	9.51873e-19	1.43679e-18
541	6mo	5X	Ruvbl1	0.18809	0.18809	8.47454e-16	1.18909e-15
541	6mo	5X	Sec61a1	0.0410509	0.0410509	1.68299e-10	2.04428e-10
541	6mo	5X	Mgll	0.384102	0.384102	9.89752e-236	1.2225e-234
541	6mo	5X	Podxl2	0.333657	0.333657	6.72298e-162	4.90315e-161
541	6mo	5X	Chchd6	0.263446	0.263446	2.79072e-124	1.52114e-123
541	6mo	5X	Aldh1l1	0.0839811	0.0839811	4.80238e-17	6.97942e-17
541	6mo	5X	Iqsec1	0.109189	0.109189	1.48628e-36	3.19497e-36
541	6mo	5X	Hdac11	0.182662	0.182662	3.49287e-62	1.07409e-61
541	6mo	5X	Chchd4	0.193312	0.193312	1.63891e-31	3.20509e-31
541	6mo	5X	Lsm3	0.113771	0.113771	6.15852e-12	7.75782e-12
541	6mo	5X	Ccdc174	0.0761273	0.0761273	5.8324e-05	6.12326e-05
541	6mo	5X	Nr2c2	0.0955727	0.0955727	1.81463e-13	2.38224e-13
541	6mo	5X	Mrps25	0.100573	0.100573	2.20849e-23	3.73468e-23
541	6mo	5X	Prickle2	0.184377	0.184377	1.9651e-55	5.55957e-55
541	6mo	5X	Magi1	0.149726	0.149726	8.68566e-28	1.60104e-27
541	6mo	5X	Tafa1	0.331105	0.331105	6.05921e-113	3.03837e-112
541	6mo	5X	Tmf1	0.0728743	0.0728743	7.55269e-16	1.06261e-15
541	6mo	5X	Uba3	0.137295	0.137295	1.54249e-28	2.87077e-28
541	6mo	5X	Arl6ip5	0.162151	0.162151	1.26266e-45	3.1162e-45
541	6mo	5X	Foxp1	0.253069	0.253069	1.33135e-96	5.79818e-96
541	6mo	5X	Ppp4r2	0.115293	0.115293	1.84454e-13	2.4209e-13
541	6mo	5X	Chl1	0.19768	0.19768	2.26446e-66	7.30924e-66
541	6mo	5X	Trnt1	0.0796653	0	0.072504	0.0726717
541	6mo	5X	Crbn	0.060185	0.060185	9.05872e-08	1.01783e-07
541	6mo	5X	Lrrn1	0.180526	0.180526	7.87695e-19	1.19174e-18
541	6mo	5X	Itpr1	0.507611	0.507611	0	0
541	6mo	5X	Bhlhe40	0.241042	0.241042	1.94113e-75	6.9231e-75
541	6mo	5X	Arl8b	0.172851	0.172851	1.01258e-50	2.68781e-50
541	6mo	5X	Srgap3	0.221581	0.221581	3.31199e-61	1.00657e-60
541	6mo	5X	Gt(ROSA)26Sor	0.0991824	0.0991824	1.62268e-20	2.56394e-20
541	6mo	5X	Cpne9	0.403187	0.403187	1.82679e-178	1.51022e-177
541	6mo	5X	Camk1	0.14933	0.14933	5.08627e-54	1.41135e-53
541	6mo	5X	Arpc4	0.222441	0.222441	2.13042e-56	6.09025e-56
541	6mo	5X	Jagn1	0.152299	0.152299	3.95264e-10	4.73697e-10
541	6mo	5X	Creld1	0.122948	0.122948	9.53637e-16	1.33627e-15
541	6mo	5X	Prrt3	0.0850812	0.0850812	2.18256e-18	3.27069e-18
541	6mo	5X	Emc3	0.0758612	0.0758612	3.39524e-16	4.81331e-16
541	6mo	5X	Brk1	0.34214	0.34214	3.84366e-152	2.59909e-151
541	6mo	5X	Sec13	0.143228	0.143228	5.24627e-07	5.79698e-07
541	6mo	5X	Atp2b2	0.638815	0.638815	0	0
541	6mo	5X	Slc6a11	0.41454	0.41454	1.42107e-282	2.47972e-281
541	6mo	5X	Slc6a1	0.197513	0.197513	2.37855e-64	7.46887e-64
541	6mo	5X	Syn2	0.613156	0.613156	0	0
541	6mo	5X	Timp4	0.163505	0.163505	7.73628e-40	1.75518e-39
541	6mo	5X	Raf1	0.0925977	0.0925977	6.03382e-07	6.65871e-07
541	6mo	5X	Rpl32	0.766806	0.766806	0	0
541	6mo	5X	Plxnd1	0.282188	0.282188	2.27034e-138	1.39383e-137
541	6mo	5X	Tmcc1	0.163362	0.163362	6.99547e-10	8.32223e-10
541	6mo	5X	Washc2	0.104299	0.104299	4.8669e-09	5.64782e-09
541	6mo	5X	Cxcl12	0.136224	0.136224	5.0266e-27	9.13608e-27
541	6mo	5X	Zfp637	0.0946653	0.0946653	8.76528e-25	1.5183e-24
541	6mo	5X	Hnrnpf	0.112141	0.112141	6.33512e-08	7.14901e-08
541	6mo	5X	Rasgef1a	0.46838	0.46838	7.20361e-265	1.11817e-263
541	6mo	5X	Lrtm2	0.364275	0.364275	1.77384e-184	1.53733e-183
541	6mo	5X	Wnk1	0.138605	0.138605	2.92877e-42	6.9006e-42
541	6mo	5X	Kdm5a	0.0402275	0	0.104283	0.104403
541	6mo	5X	Slc25a18	0.397865	0.397865	1.34466e-168	1.04518e-167
541	6mo	5X	Atp6v1e1	0.518133	0.518133	2.57991e-235	3.17152e-234
541	6mo	5X	A2m	0.251138	0.251138	6.84862e-123	3.69045e-122
541	6mo	5X	M6pr	0.0564593	0.0564593	2.41918e-09	2.83264e-09
541	6mo	5X	Slc2a3	0.160545	0.160545	2.49225e-31	4.85928e-31
541	6mo	5X	Necap1	0.248474	0.248474	2.7483e-65	8.74792e-65
541	6mo	5X	Clstn3	0.258611	0.258611	1.15297e-96	5.02974e-96
541	6mo	5X	Emg1	0.12971	0.12971	7.93136e-07	8.71762e-07
541	6mo	5X	Phb2	0.141708	0.141708	6.53517e-18	9.68449e-18
541	6mo	5X	Grcc10	0.367042	0.367042	2.81352e-165	2.1327e-164
541	6mo	5X	Eno2	0.505294	0.505294	2.96297e-231	3.5501e-230
541	6mo	5X	Tpi1	0.573078	0.573078	2.48624e-252	3.4293e-251
541	6mo	5X	Usp5	0.215969	0.215969	3.91089e-58	1.14444e-57
541	6mo	5X	Gpr162	0.191758	0.191758	7.78479e-65	2.45935e-64
541	6mo	5X	Ptms	0.390868	0.390868	9.60329e-170	7.50934e-169
541	6mo	5X	Mlf2	0.327277	0.327277	2.47528e-134	1.466e-133
541	6mo	5X	Cops7a	0.149855	0.149855	7.75083e-42	1.8098e-41
541	6mo	5X	Pianp	0.150575	0.150575	1.06101e-41	2.473e-41
541	6mo	5X	Chd4	0.173128	0.173128	3.19243e-23	5.38283e-23
541	6mo	5X	Iffo1	0.0435891	0.0435891	1.57974e-07	1.76545e-07
541	6mo	5X	Gapdh	0.769228	0.769228	0	0
541	6mo	5X	Mrpl51	0.218054	0.218054	3.68611e-28	6.81399e-28
541	6mo	5X	Vamp1	0.583175	0.583175	1.02012e-287	1.85477e-286
541	6mo	5X	Cd9	0.1481	0.1481	1.61862e-54	4.51789e-54
541	6mo	5X	Kcna6	0.123705	0.123705	8.80508e-32	1.73499e-31
541	6mo	5X	Ndufa9	0.220733	0.220733	3.10144e-37	6.74509e-37
541	6mo	5X	Ccnd2	0.387077	0.387077	3.80895e-75	1.35198e-74
541	6mo	5X	Prmt8	0.256723	0.256723	2.3233e-81	8.85067e-81
541	6mo	5X	Fkbp4	0.137425	0.137425	4.9108e-47	1.23363e-46
541	6mo	5X	A2ml1	0.156677	0.156677	4.11899e-35	8.65404e-35
541	6mo	5X	Gabarapl1	0.450526	0.450526	3.37504e-204	3.38808e-203
541	6mo	5X	Smim10l1	0.229709	0.229709	4.59509e-56	1.31e-55
541	6mo	5X	Borcs5	0.098166	0.098166	3.88947e-10	4.66449e-10
541	6mo	5X	Fam234b	0.132856	0.132856	1.51066e-40	3.4575e-40
541	6mo	5X	Grin2b	0.281095	0.281095	1.89968e-74	6.66105e-74
541	6mo	5X	Atf7ip	0.0454093	0.0454093	0.000947657	0.000973877
541	6mo	5X	H2afj	0.235486	0.235486	7.88377e-66	2.53216e-65
541	6mo	5X	Wbp11	0.200114	0.200114	4.73544e-15	6.50232e-15
541	6mo	5X	Mgp	0.157427	0.157427	2.61862e-16	3.72247e-16
541	6mo	5X	Ptpro	0.248862	0.248862	1.71309e-53	4.71825e-53
541	6mo	5X	Eps8	0.071482	0.071482	3.53603e-15	4.87212e-15
541	6mo	5X	Strap	0.164824	0.164824	1.13136e-28	2.10788e-28
541	6mo	5X	Lmo3	0.491509	0.491509	4.4384e-241	5.68465e-240
541	6mo	5X	Plekha5	0.17411	0.17411	2.97952e-37	6.48534e-37
541	6mo	5X	Aebp2	0.0875986	0.0875986	8.07956e-08	9.08994e-08
541	6mo	5X	Slco1c1	0.0689497	0.0689497	7.2035e-08	8.11311e-08
541	6mo	5X	Slco1a4	0.049255	0.049255	0.000956933	0.000983216
541	6mo	5X	Ldhb	0.619345	0.619345	5.36851e-308	1.13481e-306
541	6mo	5X	Cmas	0.195008	0.195008	1.23794e-58	3.641e-58
541	6mo	5X	Etnk1	0.256573	0.256573	5.14824e-48	1.31423e-47
541	6mo	5X	Bcat1	0.21623	0.21623	8.78362e-32	1.73142e-31
541	6mo	5X	Kras	0.0872971	0.0872971	6.62226e-08	7.46655e-08
541	6mo	5X	Bhlhe41	0.0570935	0.0570935	8.65735e-17	1.24912e-16
541	6mo	5X	Fgfr1op2	0.222282	0.222282	2.44548e-55	6.90737e-55
541	6mo	5X	Med21	0.0687239	0.0687239	4.88562e-08	5.5337e-08
541	6mo	5X	Ergic2	0.079394	0.079394	2.16685e-05	2.29811e-05
541	6mo	5X	Dennd5b	0.0580149	0.0580149	3.12071e-15	4.30785e-15
541	6mo	5X	Bicd1	0.0571403	0.0571403	1.29003e-08	1.48247e-08
541	6mo	5X	Prkcg	0.430527	0.430527	1.28327e-196	1.24496e-195
541	6mo	5X	Ndufa3	0.477154	0.477154	1.06114e-180	8.92872e-180
541	6mo	5X	Prpf31	0.137986	0.137986	1.313e-16	1.88556e-16
541	6mo	5X	Cnot3	0.084831	0.084831	1.14763e-16	1.65081e-16
541	6mo	5X	Mboat7	0.203251	0.203251	7.99065e-82	3.05525e-81
541	6mo	5X	Tsen34	0.156451	0.156451	1.84111e-27	3.37223e-27
541	6mo	5X	Rps9	0.464592	0.464592	7.3157e-222	8.25198e-221
541	6mo	5X	Ttyh1	0.339603	0.339603	3.81286e-138	2.33807e-137
541	6mo	5X	Ppp1r12c	0.074709	0.074709	2.06265e-16	2.94179e-16
541	6mo	5X	Tnnt1	0.982879	0.982879	0	0
541	6mo	5X	Syt5	0.47496	0.47496	5.43579e-263	8.31356e-262
541	6mo	5X	Hspbp1	0.115792	0.115792	2.6697e-25	4.66793e-25
541	6mo	5X	Brsk1	0.15368	0.15368	4.46923e-47	1.12379e-46
541	6mo	5X	Rpl28	0.482544	0.482544	1.99209e-218	2.19004e-217
541	6mo	5X	Ube2s	0.217305	0.217305	7.13963e-61	2.15473e-60
541	6mo	5X	Shisa7	0.12696	0.12696	1.86503e-52	5.07225e-52
541	6mo	5X	Nat14	0.16417	0.16417	3.36909e-60	1.00918e-59
541	6mo	5X	U2af2	0.106742	0.106742	4.16997e-06	4.495e-06
541	6mo	5X	Epn1	0.34877	0.34877	2.10334e-164	1.57372e-163
541	6mo	5X	Peg3	0.355147	0.355147	3.94939e-183	3.40014e-182
541	6mo	5X	Usp29	0.172367	0.172367	4.08459e-77	1.48323e-76
541	6mo	5X	Clcn4	0.170625	0.170625	7.3753e-55	2.07194e-54
541	6mo	5X	Rps5	0.655721	0.655721	0	0
541	6mo	5X	Trim28	0.130112	0.130112	3.14012e-21	5.0397e-21
541	6mo	5X	Chmp2a	0.19662	0.19662	6.44631e-32	1.27601e-31
541	6mo	5X	Ube2m	0.27444	0.27444	3.08124e-103	1.4293e-102
541	6mo	5X	Selenow	0.847745	0.847745	0	0
541	6mo	5X	Nop53	0.0543673	0.0543673	4.56133e-12	5.76681e-12
541	6mo	5X	Napa	0.312583	0.312583	1.71304e-134	1.01571e-133
541	6mo	5X	Slc8a2	0.174664	0.174664	8.98411e-80	3.36338e-79
541	6mo	5X	Inafm1	0.0861487	0.0861487	5.13385e-14	6.83463e-14
541	6mo	5X	Sae1	0.0794591	0.0794591	5.81926e-18	8.64081e-18
541	6mo	5X	Tmem160	0.286478	0.286478	3.59133e-100	1.61688e-99
541	6mo	5X	Arhgap35	0.0763772	0.0763772	1.25427e-15	1.74951e-15
541	6mo	5X	Ap2s1	0.332038	0.332038	1.70205e-135	1.01615e-134
541	6mo	5X	Strn4	0.168169	0.168169	2.14697e-69	7.19809e-69
541	6mo	5X	Dact3	0.209467	0.209467	3.14586e-91	1.31499e-90
541	6mo	5X	Gng8	0.873456	0.873456	6.52009e-247	8.7158e-246
541	6mo	5X	Calm3	0.552077	0.552077	2.6339e-257	3.76272e-256
541	6mo	5X	Pnmal2	0.4383	0.4383	1.75021e-195	1.67608e-194
541	6mo	5X	Pnmal1	0.190515	0.190515	1.72565e-53	4.75032e-53
541	6mo	5X	Ppp5c	0.162618	0.162618	1.5722e-52	4.28483e-52
541	6mo	5X	Sympk	0.11844	0.11844	2.19293e-08	2.504e-08
541	6mo	5X	Dmwd	0.178924	0.178924	2.35785e-32	4.70845e-32
541	6mo	5X	Snrpd2	0.258617	0.258617	3.27465e-77	1.19245e-76
541	6mo	5X	Eml2	0.0287891	0.0287891	8.48103e-06	9.06875e-06
541	6mo	5X	Rtn2	0.139566	0.139566	1.0872e-45	2.68572e-45
541	6mo	5X	Mark4	0.0797847	0.0797847	3.69363e-17	5.38611e-17
541	6mo	5X	Gemin7	0.0683962	0.0683962	2.03788e-14	2.74462e-14
541	6mo	5X	Clptm1	0.123279	0.123279	4.04349e-38	8.91317e-38
541	6mo	5X	Apoc1	0.210045	0.210045	2.81277e-122	1.50323e-121
541	6mo	5X	Apoe	0.657701	0.657701	0	0
541	6mo	5X	Tomm40	0.104894	0.104894	4.62686e-27	8.41542e-27
541	6mo	5X	Cadm4	0.206674	0.206674	5.78309e-75	2.04294e-74
541	6mo	5X	Zfp428	0.0974341	0.0974341	1.37311e-19	2.11874e-19
541	6mo	5X	Rps19	0.800617	0.800617	0	0
541	6mo	5X	Rabac1	0.337828	0.337828	4.97105e-137	3.01276e-136
541	6mo	5X	Atp1a3	0.512339	0.512339	5.68596e-246	7.5426e-245
541	6mo	5X	Grik5	0.184907	0.184907	8.26707e-75	2.91252e-74
541	6mo	5X	Gsk3a	0.12811	0.12811	3.40606e-36	7.29169e-36
541	6mo	5X	Cic	0.0977623	0.0977623	4.18296e-29	7.84682e-29
541	6mo	5X	Pafah1b3	0.183904	0.183904	5.8841e-51	1.5707e-50
541	6mo	5X	Megf8	0.0757636	0.0757636	6.32095e-18	9.37506e-18
541	6mo	5X	Dmac2	0.0950551	0.0950551	2.14795e-10	2.59752e-10
541	6mo	5X	Bckdha	0.0719204	0.0719204	1.19714e-06	1.30972e-06
541	6mo	5X	Tmem91	0.291846	0.291846	1.73556e-154	1.19694e-153
541	6mo	5X	Hnrnpul1	0.0322132	0.0322132	0.00644241	0.00653286
541	6mo	5X	Egln2	0.0956937	0.0956937	4.7664e-23	7.9901e-23
541	6mo	5X	Rab4b	0.0979138	0.0979138	5.88278e-23	9.84882e-23
541	6mo	5X	Snrpa	0.153704	0.153704	6.46438e-17	9.36084e-17
541	6mo	5X	Numbl	0.125156	0.125156	4.89992e-26	8.69018e-26
541	6mo	5X	Sptbn4	0.223303	0.223303	6.74805e-67	2.19312e-66
541	6mo	5X	Pld3	0.482823	0.482823	9.13408e-259	1.31937e-257
541	6mo	5X	Akt2	0.117825	0.117825	3.64411e-52	9.88492e-52
541	6mo	5X	Ttc9b	0.732691	0.732691	0	0
541	6mo	5X	Map3k10	0.124663	0.124663	2.41551e-48	6.19666e-48
541	6mo	5X	Psmc4	0.163537	0.163537	5.54802e-25	9.64228e-25
541	6mo	5X	Fbl	0.108094	0.108094	1.78263e-08	2.04178e-08
541	6mo	5X	Eid2	0.176418	0.176418	2.38508e-22	3.9211e-22
541	6mo	5X	Timm50	0.0918003	0.0918003	0.000354276	0.000366485
541	6mo	5X	Supt5	0.0811519	0.0811519	1.60826e-21	2.5972e-21
541	6mo	5X	Rps16	0.720174	0.720174	0	0
541	6mo	5X	Med29	0.189504	0.189504	1.04581e-11	1.31263e-11
541	6mo	5X	Mrps12	0.167805	0.167805	1.66346e-48	4.28217e-48
541	6mo	5X	Sirt2	0.0928889	0.0928889	1.51826e-24	2.6203e-24
541	6mo	5X	Hnrnpl	0.133424	0.133424	2.04262e-18	3.06187e-18
541	6mo	5X	Ech1	0.125981	0.125981	3.70168e-06	3.99683e-06
541	6mo	5X	Actn4	0.0822371	0.0822371	1.34567e-22	2.2275e-22
541	6mo	5X	Eif3k	0.270397	0.270397	1.02884e-110	5.04712e-110
541	6mo	5X	Fam98c	0.0729412	0.0729412	3.68482e-14	4.92445e-14
541	6mo	5X	Psmd8	0.253073	0.253073	1.57315e-43	3.77151e-43
541	6mo	5X	Yif1b	0.0540786	0.0540786	2.71738e-10	3.27623e-10
541	6mo	5X	Spint2	0.252711	0.252711	2.08304e-61	6.35671e-61
541	6mo	5X	Ppp1r14a	0.388254	0.388254	2.50843e-175	2.02859e-174
541	6mo	5X	Zfp260	0.0896893	0.0896893	1.7235e-15	2.39375e-15
541	6mo	5X	Capns1	0.158177	0.158177	9.04725e-43	2.15017e-42
541	6mo	5X	Tbcb	0.172252	0.172252	8.44767e-44	2.03747e-43
541	6mo	5X	Polr2i	0.162792	0.162792	4.23465e-57	1.22199e-56
541	6mo	5X	Clip3	0.268143	0.268143	1.16513e-99	5.20058e-99
541	6mo	5X	Alkbh6	0.0783981	0.0783981	7.60868e-20	1.17999e-19
541	6mo	5X	Sdhaf1	0.0519683	0.0519683	2.94373e-10	3.54666e-10
541	6mo	5X	Tyrobp	0.410545	0.410545	1.15091e-154	7.94788e-154
541	6mo	5X	Aplp1	0.289319	0.289319	8.07208e-101	3.66273e-100
541	6mo	5X	Arhgap33	0.292725	0.292725	1.40497e-174	1.13445e-173
541	6mo	5X	Psenen	0.122724	0.122724	4.3801e-19	6.67346e-19
541	6mo	5X	U2af1l4	0.141766	0.141766	1.42227e-11	1.77741e-11
541	6mo	5X	Cox6b1	0.582493	0.582493	9.38546e-292	1.74926e-290
541	6mo	5X	Rbm42	0.0791459	0.0791459	1.16057e-12	1.48828e-12
541	6mo	5X	Tmem147	0.232281	0.232281	2.03224e-66	6.57602e-66
541	6mo	5X	Mag	0.496955	0.496955	2.56262e-272	4.19045e-271
541	6mo	5X	Usf2	0.0863474	0.0863474	9.69159e-23	1.6132e-22
541	6mo	5X	Fxyd7	0.481915	0.481915	1.01002e-260	1.50923e-259
541	6mo	5X	Fxyd1	0.103736	0.103736	1.11185e-05	1.18621e-05
541	6mo	5X	Scn1b	0.721582	0.721582	0	0
541	6mo	5X	Gramd1a	0.227092	0.227092	2.24628e-28	4.1672e-28
541	6mo	5X	Uba2	0.15863	0.15863	3.16064e-15	4.36181e-15
541	6mo	5X	Gpi1	0.435992	0.435992	5.23222e-191	4.81549e-190
541	6mo	5X	Lsm14a	0.0589246	0.0589246	0.00115755	0.001187
541	6mo	5X	Chst8	0.353807	0.353807	1.31966e-175	1.0739e-174
541	6mo	5X	Pepd	0.130773	0.130773	5.85321e-37	1.26451e-36
541	6mo	5X	Slc7a10	0.103004	0.103004	4.41645e-19	6.72687e-19
541	6mo	5X	Nudt19	0.184203	0.184203	1.43073e-36	3.0781e-36
541	6mo	5X	Pdcd5	0.129055	0.129055	2.57109e-30	4.93892e-30
541	6mo	5X	Uri1	0.106892	0.106892	1.58198e-14	2.13725e-14
541	6mo	5X	Etfb	0.138085	0.138085	9.13536e-10	1.08135e-09
541	6mo	5X	Klk6	0.217887	0.217887	1.78437e-86	7.15399e-86
541	6mo	5X	2410002F23Rik	0.0574395	0.0574395	3.07346e-08	3.49944e-08
541	6mo	5X	Shank1	0.215445	0.215445	2.96553e-82	1.1389e-81
541	6mo	5X	Lrrc4b	0.131228	0.131228	2.62109e-20	4.1252e-20
541	6mo	5X	Josd2	0.0956635	0.0956635	1.26201e-18	1.8983e-18
541	6mo	5X	Emc10	0.221735	0.221735	3.6366e-63	1.1283e-62
541	6mo	5X	Nr1h2	0.121409	0.121409	1.91004e-06	2.08135e-06
541	6mo	5X	Kcnc3	0.193721	0.193721	2.41618e-73	8.3985e-73
541	6mo	5X	Myh14	0.258459	0.258459	9.33785e-32	1.83788e-31
541	6mo	5X	Tbc1d17	0.0640864	0.0640864	4.29434e-06	4.62714e-06
541	6mo	5X	Akt1s1	0.0898783	0.0898783	2.80201e-09	3.27426e-09
541	6mo	5X	Ptov1	0.219731	0.219731	2.86099e-60	8.58462e-60
541	6mo	5X	Med25	0.111364	0.111364	9.28521e-15	1.26435e-14
541	6mo	5X	Ap2a1	0.198777	0.198777	3.15792e-61	9.60302e-61
541	6mo	5X	Cpt1c	0.17934	0.17934	8.37602e-38	1.83391e-37
541	6mo	5X	Prmt1	0.186168	0.186168	6.06514e-23	1.01443e-22
541	6mo	5X	Scaf1	0.0695503	0.0695503	4.54232e-15	6.24209e-15
541	6mo	5X	Nosip	0.0466526	0.0466526	0.000175614	0.000182602
541	6mo	5X	Rps11	0.701266	0.701266	0	0
541	6mo	5X	Rpl13a	0.690134	0.690134	0	0
541	6mo	5X	Slc17a7	0.922106	0.922106	0	0
541	6mo	5X	Dkkl1	0.307472	0.307472	4.13199e-163	3.05204e-162
541	6mo	5X	Ppfia3	0.169497	0.169497	3.17425e-70	1.07252e-69
541	6mo	5X	Lin7b	0.311451	0.311451	1.9698e-121	1.0452e-120
541	6mo	5X	Snrnp70	0.0578173	0.0578173	1.74102e-11	2.17106e-11
541	6mo	5X	Ftl1	0.421665	0.421665	2.86429e-205	2.8921e-204
541	6mo	5X	Bax	0.154219	0.154219	4.90533e-18	7.30043e-18
541	6mo	5X	Car11	0.297953	0.297953	5.05726e-162	3.6935e-161
541	6mo	5X	Dbp	0.206572	0.206572	1.30628e-70	4.43097e-70
541	6mo	5X	Rpl18	0.568781	0.568781	3.17575e-272	5.17677e-271
541	6mo	5X	Cyth2	0.179984	0.179984	5.01917e-75	1.77549e-74
541	6mo	5X	Kdelr1	0.0995116	0.0995116	1.07102e-10	1.30889e-10
541	6mo	5X	Nomo1	0.118714	0.118714	1.35125e-16	1.93942e-16
541	6mo	5X	Kcnc1	0.496512	0.496512	2.06057e-234	2.52117e-233
541	6mo	5X	Ldha	0.528981	0.528981	2.7019e-294	5.18446e-293
541	6mo	5X	Tsg101	0.192113	0.192113	1.63829e-13	2.15346e-13
541	6mo	5X	Ptpn5	0.267508	0.267508	8.69808e-75	3.06229e-74
541	6mo	5X	Nell1	0.273951	0.273951	1.21352e-133	7.13031e-133
541	6mo	5X	Slc17a6	0.952864	0.952864	0	0
541	6mo	5X	Svip	0.0654336	0.0654336	8.91626e-07	9.77537e-07
541	6mo	5X	Luzp2	0.324453	0.324453	8.95336e-120	4.68385e-119
541	6mo	5X	Siglech	0.0631508	0.0631508	0.000102104	0.000106679
541	6mo	5X	Cyfip1	0.182499	0.182499	1.22809e-22	2.03702e-22
541	6mo	5X	Nipa2	0.0395889	0.0395889	6.26131e-07	6.90537e-07
541	6mo	5X	Herc2	0.13965	0.13965	5.0904e-42	1.19288e-41
541	6mo	5X	Gabra5	0.399552	0.399552	4.39751e-190	3.99774e-189
541	6mo	5X	Gabrb3	0.295993	0.295993	1.0491e-125	5.77282e-125
541	6mo	5X	Ube3a	0.105792	0.105792	3.03413e-14	4.06322e-14
541	6mo	5X	Snhg14	0.217938	0.217938	1.26861e-55	3.59497e-55
541	6mo	5X	Snrpn	0.644069	0.644069	0	0
541	6mo	5X	Ndn	0.516553	0.516553	1.32187e-220	1.47822e-219
541	6mo	5X	Klf13	0.151571	0.151571	6.93855e-55	1.9503e-54
541	6mo	5X	Mcee	0.113726	0.113726	3.30157e-06	3.56852e-06
541	6mo	5X	Apba2	0.227523	0.227523	2.9296e-40	6.68448e-40
541	6mo	5X	Nsmce3	0.106418	0.106418	1.17737e-16	1.69265e-16
541	6mo	5X	Tjp1	0.0903812	0.0903812	7.37562e-11	9.07125e-11
541	6mo	5X	Tarsl2	0.165853	0.165853	1.55093e-12	1.98397e-12
541	6mo	5X	Tm2d3	0.210083	0.210083	9.98735e-45	2.43708e-44
541	6mo	5X	Snrpa1	0.142881	0.142881	3.1549e-08	3.58825e-08
541	6mo	5X	Selenos	0.158872	0.158872	3.60043e-15	4.95821e-15
541	6mo	5X	Lysmd4	0.0887342	0.0887342	1.11058e-19	1.71519e-19
541	6mo	5X	Mef2a	0.233749	0.233749	3.08381e-96	1.33967e-95
541	6mo	5X	Igf1r	0.116099	0.116099	1.90416e-10	2.30807e-10
541	6mo	5X	Nr2f2	0.307764	0.307764	2.33692e-176	1.90769e-175
541	6mo	5X	Chd2	0.0692858	0.0692858	0.000203057	0.000210884
541	6mo	5X	Sv2b	0.51889	0.51889	3.4453e-251	4.68994e-250
541	6mo	5X	Ntrk3	0.254921	0.254921	3.84028e-75	1.36217e-74
541	6mo	5X	Mrpl46	0.0930386	0.0930386	8.35213e-10	9.90446e-10
541	6mo	5X	Mrps11	0.121617	0.121617	5.82331e-10	6.94842e-10
541	6mo	5X	Mfge8	0.305926	0.305926	2.46374e-156	1.72894e-155
541	6mo	5X	Mir9-3hg	0.116051	0.116051	7.73983e-26	1.36755e-25
541	6mo	5X	Ngrn	0.0940563	0.0940563	7.72366e-15	1.05526e-14
541	6mo	5X	Man2a2	0.0889267	0.0889267	1.89316e-07	2.10983e-07
541	6mo	5X	Rps17	0.341523	0.341523	7.01654e-149	4.69575e-148
541	6mo	5X	Cpeb1	0.198551	0.198551	3.79482e-31	7.37685e-31
541	6mo	5X	Ap3b2	0.177384	0.177384	1.16094e-46	2.90376e-46
541	6mo	5X	Ramac	0.194183	0.194183	1.1871e-70	4.02931e-70
541	6mo	5X	Btbd1	0.0958311	0.0958311	3.67487e-16	5.2069e-16
541	6mo	5X	Hdgfl3	0.15973	0.15973	3.2367e-58	9.48752e-58
541	6mo	5X	Sh3gl3	0.131692	0.131692	9.99952e-35	2.09245e-34
541	6mo	5X	Mesd	0.0624411	0.0624411	1.19635e-15	1.66963e-15
541	6mo	5X	Arnt2	0.134299	0.134299	5.2307e-54	1.45065e-53
541	6mo	5X	Zfand6	0.142055	0.142055	1.06933e-33	2.19783e-33
541	6mo	5X	Grm5	0.245512	0.245512	2.27535e-66	7.33984e-66
541	6mo	5X	Tmem135	0.1087	0.1087	1.82984e-07	2.04057e-07
541	6mo	5X	Me3	0.158587	0.158587	3.71219e-40	8.45898e-40
541	6mo	5X	Hikeshi	0.132229	0.132229	1.06019e-21	1.72065e-21
541	6mo	5X	Picalm	0.0534191	0.0534191	1.27552e-12	1.63488e-12
541	6mo	5X	Sytl2	0.126343	0.126343	4.97158e-36	1.05995e-35
541	6mo	5X	Tmem126a	0.161816	0.161816	2.59217e-62	7.97589e-62
541	6mo	5X	Tmem126b	0.0554158	0.0554158	0.00355902	0.00362241
541	6mo	5X	Dlg2	0.179424	0.179424	8.82466e-100	3.95248e-99
541	6mo	5X	Pcf11	0.123868	0.123868	6.36672e-09	7.37185e-09
541	6mo	5X	Ndufc2	0.342706	0.342706	9.48484e-142	6.00014e-141
541	6mo	5X	Thrsp	0.155807	0.155807	7.1597e-57	2.05807e-56
541	6mo	5X	Aamdc	0.131303	0.131303	1.41012e-06	1.5395e-06
541	6mo	5X	Rsf1	0.10035	0.10035	2.24892e-08	2.56737e-08
541	6mo	5X	Clns1a	0.157792	0.157792	1.41776e-32	2.84536e-32
541	6mo	5X	Pak1	0.482233	0.482233	1.629e-213	1.72521e-212
541	6mo	5X	Thap12	0.110506	0.110506	8.75349e-06	9.35625e-06
541	6mo	5X	Dgat2	0.215862	0.215862	2.61698e-63	8.13406e-63
541	6mo	5X	Map6	0.0935514	0.0935514	3.73464e-23	6.28077e-23
541	6mo	5X	Rps3	0.589881	0.589881	1.47045e-295	2.83197e-294
541	6mo	5X	Arrb1	0.104118	0.104118	2.3035e-32	4.60346e-32
541	6mo	5X	Spcs2	0.118075	0.118075	4.11215e-24	7.05482e-24
541	6mo	5X	Pgm2l1	0.449533	0.449533	2.5663e-220	2.85145e-219
541	6mo	5X	Ppme1	0.189977	0.189977	2.75747e-69	9.23895e-69
541	6mo	5X	Mrpl48	0.206061	0.206061	7.12244e-41	1.63734e-40
541	6mo	5X	Rab6a	0.424705	0.424705	3.32551e-186	2.93593e-185
541	6mo	5X	Plekhb1	0.641305	0.641305	0	0
541	6mo	5X	Fam168a	0.131894	0.131894	1.54646e-37	3.37457e-37
541	6mo	5X	Arhgef17	0.177181	0.177181	4.47534e-32	8.8844e-32
541	6mo	5X	Stard10	0.17573	0.17573	1.6463e-71	5.61363e-71
541	6mo	5X	Pde2a	0.422847	0.422847	1.98989e-263	3.06137e-262
541	6mo	5X	Lamtor1	0.175978	0.175978	7.18159e-33	1.45422e-32
541	6mo	5X	Rhog	0.138992	0.138992	2.80807e-55	7.91862e-55
541	6mo	5X	Stim1	0.0685828	0.0685828	3.60822e-05	3.80661e-05
541	6mo	5X	Hbb-bt	0.286204	0.286204	1.09042e-16	1.57025e-16
541	6mo	5X	Hbb-bs	0.437328	0.437328	2.07932e-49	5.42523e-49
541	6mo	5X	Cavin3	0.0377257	0.0377257	0.0317703	0.0319115
541	6mo	5X	Smpd1	0.151432	0.151432	1.22942e-46	3.07354e-46
541	6mo	5X	Apbb1	0.416251	0.416251	8.24342e-182	6.99278e-181
541	6mo	5X	Trim3	0.126431	0.126431	1.01897e-29	1.93735e-29
541	6mo	5X	Arfip2	0.103949	0.103949	3.86219e-17	5.63033e-17
541	6mo	5X	Timm10b	0.169522	0.169522	9.27132e-50	2.43121e-49
541	6mo	5X	Ilk	0.0882631	0.0882631	5.83834e-10	6.96475e-10
541	6mo	5X	Taf10	0.0982007	0.0982007	2.62815e-15	3.63952e-15
541	6mo	5X	Tpp1	0.0539394	0.0539394	2.13235e-10	2.57926e-10
541	6mo	5X	Mrpl17	0.124156	0.124156	2.3165e-06	2.52057e-06
541	6mo	5X	Syt9	0.334373	0.334373	2.38165e-185	2.08494e-184
541	6mo	5X	Eif3f	0.264827	0.264827	4.50666e-100	2.02372e-99
541	6mo	5X	Tub	0.12363	0.12363	1.23713e-34	2.58254e-34
541	6mo	5X	Ric3	0.117903	0.117903	5.18649e-11	6.39851e-11
541	6mo	5X	Lmo1	0.225542	0.225542	3.70375e-80	1.3946e-79
541	6mo	5X	Rpl27a	0.74867	0.74867	0	0
541	6mo	5X	Tmem9b	0.131687	0.131687	6.63495e-19	1.00588e-18
541	6mo	5X	Nrip3	0.540063	0.540063	1.10308e-292	2.08582e-291
541	6mo	5X	Dennd5a	0.139639	0.139639	3.44563e-38	7.60173e-38
541	6mo	5X	Ipo7	0.149598	0.149598	2.35479e-12	2.99973e-12
541	6mo	5X	Ctr9	0.0494994	0.0494994	2.85268e-05	3.01503e-05
541	6mo	5X	Eif4g2	0.304839	0.304839	7.59088e-84	2.97457e-83
541	6mo	5X	Usp47	0.10384	0.10384	5.5713e-07	6.15221e-07
541	6mo	5X	Dkk3	0.440789	0.440789	8.91144e-305	1.86102e-303
541	6mo	5X	Mical2	0.31331	0.31331	2.79459e-117	1.4474e-116
541	6mo	5X	Parva	0.0673887	0.0673887	6.76206e-16	9.52661e-16
541	6mo	5X	Btbd10	0.125508	0.125508	1.02158e-49	2.67348e-49
541	6mo	5X	Far1	0.155154	0.155154	3.02265e-11	3.74858e-11
541	6mo	5X	Spon1	0.205723	0.205723	2.24698e-94	9.64052e-94
541	6mo	5X	Copb1	0.126795	0.126795	4.3886e-07	4.86065e-07
541	6mo	5X	Psma1	0.286177	0.286177	6.65215e-35	1.39424e-34
541	6mo	5X	1110004F10Rik	0.194197	0.194197	2.23426e-55	6.31765e-55
541	6mo	5X	Rps13	0.634795	0.634795	5.8601e-296	1.13703e-294
541	6mo	5X	Rps15a	0.615884	0.615884	1.45411e-301	2.96524e-300
541	6mo	5X	Arl6ip1	0.254087	0.254087	1.60653e-75	5.74157e-75
541	6mo	5X	Smg1	0.0852513	0.0852513	1.23779e-14	1.6788e-14
541	6mo	5X	Syt17	0.21249	0.21249	1.89748e-83	7.39646e-83
541	6mo	5X	Coq7	0.0901007	0.0901007	1.78248e-15	2.47501e-15
541	6mo	5X	Gde1	0.307879	0.307879	2.47946e-122	1.32919e-121
541	6mo	5X	Ccp110	0.108383	0.108383	6.53085e-43	1.55425e-42
541	6mo	5X	Gprc5b	0.0817759	0.0817759	1.36688e-22	2.26146e-22
541	6mo	5X	Crym	0.523283	0.523283	3.00586e-254	4.21307e-253
541	6mo	5X	Uqcrc2	0.2787	0.2787	1.43075e-67	4.71478e-67
541	6mo	5X	Mosmo	0.126852	0.126852	1.09702e-16	1.57888e-16
541	6mo	5X	Mettl9	0.0837895	0.0837895	1.3006e-20	2.05817e-20
541	6mo	5X	Ndufab1	0.501887	0.501887	9.82647e-132	5.69016e-131
541	6mo	5X	Dctn5	0.090833	0.090833	2.27088e-14	3.05525e-14
541	6mo	5X	Prkcb	0.539383	0.539383	0	0
541	6mo	5X	Cacng3	0.24462	0.24462	2.47207e-131	1.42199e-130
541	6mo	5X	Rbbp6	0.175729	0.175729	5.25189e-19	7.98066e-19
541	6mo	5X	Tnrc6a	0.0527672	0.0527672	2.93738e-07	3.26027e-07
541	6mo	5X	Lcmt1	0.196379	0.196379	1.23106e-30	2.37356e-30
541	6mo	5X	Hs3st4	0.456221	0.456221	6.52246e-143	4.14631e-142
541	6mo	5X	Gtf3c1	0.0949369	0.0949369	7.70747e-08	8.67696e-08
541	6mo	5X	Spns1	0.0450471	0.0450471	2.65922e-05	2.81285e-05
541	6mo	5X	Sh2b1	0.100749	0.100749	2.36335e-25	4.13506e-25
541	6mo	5X	Tufm	0.153212	0.153212	4.37168e-26	7.76126e-26
541	6mo	5X	Eif3c	0.207184	0.207184	2.39141e-42	5.64216e-42
541	6mo	5X	Nupr1	0.185894	0.185894	1.07688e-81	4.11143e-81
541	6mo	5X	Bola2	0.258435	0.258435	2.12867e-107	1.02872e-106
541	6mo	5X	Coro1a	0.281183	0.281183	1.03478e-127	5.76725e-127
541	6mo	5X	Mapk3	0.206452	0.206452	8.08504e-95	3.48032e-94
541	6mo	5X	Ypel3	0.364068	0.364068	2.30272e-152	1.55913e-151
541	6mo	5X	Ppp4c	0.0786122	0.0786122	2.91756e-08	3.32485e-08
541	6mo	5X	Aldoa	0.740731	0.740731	0	0
541	6mo	5X	Fam57b	0.0933489	0.0933489	5.29513e-30	1.01268e-29
541	6mo	5X	Doc2a	0.227332	0.227332	1.48511e-103	6.93231e-103
541	6mo	5X	Ino80e	0.126959	0.126959	7.23073e-06	7.74296e-06
541	6mo	5X	Tmem219	0.022177	0.022177	0.00171447	0.00175393
541	6mo	5X	Kctd13	0.0877825	0.0877825	4.24208e-12	5.37103e-12
541	6mo	5X	Sez6l2	0.178126	0.178126	1.14611e-65	3.67209e-65
541	6mo	5X	Cdipt	0.135615	0.135615	4.09039e-46	1.01528e-45
541	6mo	5X	Maz	0.0595002	0.0595002	1.63054e-15	2.26706e-15
541	6mo	5X	Cd2bp2	0.0298202	0.0298202	1.99752e-07	2.22517e-07
541	6mo	5X	Zfp771	0.0753641	0.0753641	6.28282e-13	8.12905e-13
541	6mo	5X	Dctpp1	0.163857	0.163857	3.98928e-27	7.26849e-27
541	6mo	5X	Phkg2	0.070754	0.070754	0.00045789	0.000472239
541	6mo	5X	Bcl7c	0.0797527	0.0797527	4.35967e-19	6.64429e-19
541	6mo	5X	Stx1b	0.261822	0.261822	4.56399e-102	2.09284e-101
541	6mo	5X	Stx4a	0.0916278	0.0916278	4.3427e-08	4.92305e-08
541	6mo	5X	Bckdk	0.057774	0.057774	7.58079e-06	8.11002e-06
541	6mo	5X	Fus	0.151911	0.151911	4.10997e-23	6.90082e-23
541	6mo	5X	Cox6a2	0.49139	0.49139	1.32012e-216	1.43612e-215
541	6mo	5X	Rgs10	0.144648	0.144648	4.26116e-51	1.13982e-50
541	6mo	5X	Tial1	0.119168	0.119168	1.26009e-11	1.57739e-11
541	6mo	5X	Inpp5f	0.103882	0.103882	7.29977e-36	1.55251e-35
541	6mo	5X	Sec23ip	0.0376811	0.0376811	0.0381314	0.0382786
541	6mo	5X	Fgfr2	0.125792	0.125792	1.45986e-22	2.41069e-22
541	6mo	5X	Ate1	0.087043	0.087043	1.20964e-22	2.0077e-22
541	6mo	5X	Nsmce4a	0.121983	0.121983	5.25846e-09	6.09404e-09
541	6mo	5X	Tacc2	0.0492753	0.0492753	4.36672e-09	5.07531e-09
541	6mo	5X	Plekha1	0.0166407	0.0166407	0.0263429	0.0264804
541	6mo	5X	Htra1	0.225818	0.225818	1.50713e-82	5.81817e-82
541	6mo	5X	Pstk	0.140518	0.140518	4.22871e-24	7.2524e-24
541	6mo	5X	Acadsb	0.0439314	0.0439314	0.0044032	0.00447288
541	6mo	5X	Bub3	0.119663	0.119663	3.12195e-12	3.96052e-12
541	6mo	5X	Oat	0.0921632	0.0921632	4.19631e-18	6.25239e-18
541	6mo	5X	Zranb1	0.0267921	0.0267921	7.55038e-06	8.08026e-06
541	6mo	5X	Bccip	0.0468271	0.0468271	2.10982e-08	2.40963e-08
541	6mo	5X	Dhx32	0.109193	0.109193	4.50726e-29	8.443e-29
541	6mo	5X	Glrx3	0.230061	0.230061	2.7775e-46	6.91053e-46
541	6mo	5X	Ppp2r2d	0.096027	0.096027	1.11399e-16	1.60286e-16
541	6mo	5X	Bnip3	0.217476	0.217476	8.59147e-54	2.3751e-53
541	6mo	5X	Dpysl4	0.0877156	0.0877156	2.00507e-31	3.91233e-31
541	6mo	5X	Stk32c	0.206923	0.206923	6.95295e-76	2.49004e-75
541	6mo	5X	Inpp5a	0.242301	0.242301	4.65043e-113	2.33419e-112
541	6mo	5X	Nkx6-2	0.18511	0.18511	2.39758e-92	1.01196e-91
541	6mo	5X	Adgra1	0.289193	0.289193	1.48055e-130	8.45102e-130
541	6mo	5X	Kndc1	0.371789	0.371789	3.78924e-196	3.6489e-195
541	6mo	5X	Tubgcp2	0.181907	0.181907	5.36137e-27	9.72754e-27
541	6mo	5X	Caly	0.457942	0.457942	1.65251e-210	1.71861e-209
541	6mo	5X	Fuom	0.136078	0.136078	9.84179e-27	1.77391e-26
541	6mo	5X	Echs1	0.0676771	0.0676771	4.40388e-05	4.63379e-05
541	6mo	5X	Sprn	0.25162	0.25162	2.23867e-105	1.06408e-104
541	6mo	5X	Bet1l	0.126748	0.126748	1.52966e-11	1.90932e-11
541	6mo	5X	Ric8a	0.115719	0.115719	1.38986e-11	1.73774e-11
541	6mo	5X	Sirt3	0.133693	0.133693	1.46677e-37	3.20203e-37
541	6mo	5X	Psmd13	0.178051	0.178051	8.0225e-21	1.27225e-20
541	6mo	5X	Ifitm3	0.141352	0.141352	3.71005e-22	6.08205e-22
541	6mo	5X	B4galnt4	0.106614	0.106614	1.40098e-27	2.57243e-27
541	6mo	5X	Ptdss2	0.0386248	0.0386248	0.004095	0.00416467
541	6mo	5X	Rnh1	0.0626848	0.0626848	3.96789e-06	4.27894e-06
541	6mo	5X	Hras	0.324718	0.324718	2.40264e-82	9.24092e-82
541	6mo	5X	Eps8l2	0.746476	0.746476	0	0
541	6mo	5X	Taldo1	0.158024	0.158024	6.6938e-18	9.9111e-18
541	6mo	5X	Cend1	0.427379	0.427379	3.49628e-190	3.184e-189
541	6mo	5X	Slc25a22	0.230886	0.230886	1.0918e-68	3.63001e-68
541	6mo	5X	Rplp2	0.506065	0.506065	5.62185e-253	7.81647e-252
541	6mo	5X	Polr2l	0.15887	0.15887	2.54565e-12	3.24128e-12
541	6mo	5X	Chid1	0.0761416	0.0761416	2.89785e-15	4.00341e-15
541	6mo	5X	Ap2a2	0.300408	0.300408	1.15836e-116	5.98158e-116
541	6mo	5X	Tollip	0.086013	0.086013	4.71049e-18	7.01247e-18
541	6mo	5X	Brsk2	0.137344	0.137344	1.39102e-40	3.18788e-40
541	6mo	5X	Mob2	0.0800286	0.0800286	6.90042e-14	9.16084e-14
541	6mo	5X	Dusp8	0.093051	0.093051	6.09584e-25	1.05873e-24
541	6mo	5X	Ifitm10	0.109649	0.109649	4.03474e-39	9.06292e-39
541	6mo	5X	Ctsd	0.579667	0.579667	1.21726e-292	2.2934e-291
541	6mo	5X	Mrpl23	0.180709	0.180709	5.7328e-48	1.46274e-47
541	6mo	5X	Igf2	0.27493	0.27493	3.31825e-20	5.20195e-20
541	6mo	5X	Cd81	0.339185	0.339185	5.78404e-197	5.64297e-196
541	6mo	5X	Kcnq1ot1	0.163278	0.163278	5.08355e-19	7.72937e-19
541	6mo	5X	Nap1l4	0.156565	0.156565	2.40209e-23	4.05943e-23
541	6mo	5X	Shank2	0.0871291	0.0871291	3.70879e-13	4.82867e-13
541	6mo	5X	Cttn	0.190982	0.190982	1.39258e-22	2.30252e-22
541	6mo	5X	Bc1	0.765861	0.765861	0	0
541	6mo	5X	Pet100	0.202436	0.202436	5.17753e-42	1.21275e-41
541	6mo	5X	Trappc5	0.136977	0.136977	3.54806e-11	4.39598e-11
541	6mo	5X	Map2k7	0.0635958	0.0635958	1.71045e-10	2.07714e-10
541	6mo	5X	Ctxn1	0.780353	0.780353	0	0
541	6mo	5X	Timm44	0.128324	0.128324	5.78418e-14	7.69645e-14
541	6mo	5X	Elavl1	0.0784508	0.0784508	6.84491e-06	7.33888e-06
541	6mo	5X	Arglu1	0.188875	0.188875	1.09812e-19	1.69644e-19
541	6mo	5X	Fam155a	0.117976	0.117976	3.68524e-30	7.07131e-30
541	6mo	5X	Irs2	0.0613032	0.0613032	1.04869e-21	1.70253e-21
541	6mo	5X	Naxd	0.196632	0.196632	3.07391e-16	4.36372e-16
541	6mo	5X	Ing1	0.0621817	0.0621817	3.03734e-12	3.85506e-12
541	6mo	5X	Arhgef7	0.0584429	0.0584429	6.75455e-09	7.8122e-09
541	6mo	5X	Mcf2l	0.119203	0.119203	2.03546e-23	3.44768e-23
541	6mo	5X	Lamp1	0.180979	0.180979	2.06142e-78	7.60241e-78
541	6mo	5X	Tfdp1	0.0808507	0.0808507	1.10447e-11	1.38591e-11
541	6mo	5X	Gas6	0.151404	0.151404	1.93904e-46	4.83133e-46
541	6mo	5X	Cdc16	0.120789	0.120789	1.04613e-10	1.27876e-10
541	6mo	5X	Upf3a	0.0736505	0.0736505	2.41146e-07	2.68112e-07
541	6mo	5X	Coprs	0.120779	0.120779	1.06691e-38	2.37701e-38
541	6mo	5X	Fbxo25	0.144918	0.144918	5.44762e-18	8.09361e-18
541	6mo	5X	Kbtbd11	0.212561	0.212561	1.08718e-85	4.32541e-85
541	6mo	5X	Agpat5	0.0997569	0.0997569	1.71476e-27	3.14192e-27
541	6mo	5X	Smim19	0.0706061	0.0706061	3.73354e-10	4.47853e-10
541	6mo	5X	Vdac3	0.32375	0.32375	2.05165e-71	6.99121e-71
541	6mo	5X	Polb	0.13513	0.13513	2.76578e-20	4.34503e-20
541	6mo	5X	Ap3m2	0.139185	0.139185	2.0834e-46	5.18854e-46
541	6mo	5X	Gpat4	0.0844457	0.0844457	7.8418e-22	1.27549e-21
541	6mo	5X	Golga7	0.107019	0.107019	2.64834e-14	3.5539e-14
541	6mo	5X	Zmat4	0.367806	0.367806	4.38199e-173	3.48949e-172
541	6mo	5X	Tm2d2	0.098529	0.098529	6.25973e-17	9.06702e-17
541	6mo	5X	Tacc1	0.139903	0.139903	1.48929e-51	4.0126e-51
541	6mo	5X	Fgfr1	0.17169	0.17169	6.3131e-18	9.36609e-18
541	6mo	5X	Nsd3	0.0986187	0.0986187	5.23912e-05	5.50372e-05
541	6mo	5X	Ddhd2	0.0839437	0.0839437	1.52933e-14	2.0672e-14
541	6mo	5X	Bag4	0.240012	0.240012	1.76588e-25	3.09594e-25
541	6mo	5X	Lsm1	0.106631	0.106631	6.31364e-09	7.31201e-09
541	6mo	5X	Hgsnat	0.0574995	0.0574995	2.46155e-10	2.97468e-10
541	6mo	5X	Fnta	0.0742765	0.0742765	1.25155e-20	1.98175e-20
541	6mo	5X	Hook3	0.0633442	0.0633442	2.84185e-06	3.07995e-06
541	6mo	5X	Dusp26	0.102042	0.102042	1.36044e-27	2.49886e-27
541	6mo	5X	Ppp2cb	0.0612098	0.0612098	7.95302e-13	1.02518e-12
541	6mo	5X	Smim18	0.208279	0.208279	6.07512e-33	1.23208e-32
541	6mo	5X	Dctn6	0.163545	0.163545	7.58206e-24	1.2948e-23
541	6mo	5X	Leprotl1	0.112724	0.112724	4.52013e-29	8.46406e-29
541	6mo	5X	Saraf	0.319007	0.319007	2.32848e-81	8.85743e-81
541	6mo	5X	Tnks	0.0501011	0.0501011	9.0997e-09	1.04919e-08
541	6mo	5X	Tusc3	0.404024	0.404024	7.68012e-214	8.21741e-213
541	6mo	5X	Micu3	0.259608	0.259608	8.75688e-63	2.70242e-62
541	6mo	5X	Zdhhc2	0.140102	0.140102	2.97086e-39	6.68475e-39
541	6mo	5X	Cnot7	0.133119	0.133119	1.70201e-21	2.74688e-21
541	6mo	5X	Pcm1	0.138836	0.138836	1.60686e-15	2.23474e-15
541	6mo	5X	Asah1	0.0471727	0.0471727	1.68752e-08	1.93454e-08
541	6mo	5X	Sorbs2	0.266492	0.266492	4.3434e-100	1.95209e-99
541	6mo	5X	Ufsp2	0.152505	0.152505	2.77453e-12	3.52752e-12
541	6mo	5X	Slc25a4	0.5518	0.5518	6.28158e-272	1.02076e-270
541	6mo	5X	Stox2	0.0818649	0.0818649	9.39321e-10	1.11086e-09
541	6mo	5X	Trappc11	0.0964112	0.0964112	1.23199e-06	1.34757e-06
541	6mo	5X	Ing2	0.0884484	0.0884484	9.09268e-25	1.57449e-24
541	6mo	5X	Spcs3	0.0907526	0.0907526	1.29908e-29	2.46541e-29
541	6mo	5X	Gpm6a	0.792472	0.792472	0	0
541	6mo	5X	Scrg1	0.0739263	0.0739263	2.72897e-20	4.28981e-20
541	6mo	5X	Hpf1	0.143187	0.143187	5.43324e-18	8.07455e-18
541	6mo	5X	Clcn3	0.163802	0.163802	1.91815e-22	3.16044e-22
541	6mo	5X	Spock3	0.431062	0.431062	2.64086e-230	3.12813e-229
541	6mo	5X	Cpe	0.721857	0.721857	0	0
541	6mo	5X	Msmo1	0.215283	0.215283	5.51735e-80	2.0715e-79
541	6mo	5X	Klhl2	0.317821	0.317821	3.98279e-76	1.43029e-75
541	6mo	5X	Tmem192	0.0687728	0.0687728	5.19698e-17	7.53815e-17
541	6mo	5X	Psd3	0.417495	0.417495	1.49736e-189	1.35649e-188
541	6mo	5X	Lpl	0.16447	0.16447	1.41417e-18	2.12595e-18
541	6mo	5X	Atp6v1b2	0.504384	0.504384	3.11665e-241	4.00162e-240
541	6mo	5X	Lzts1	0.214095	0.214095	1.01225e-112	5.0661e-112
541	6mo	5X	Yjefn3	0.128839	0.128839	6.67571e-19	1.01177e-18
541	6mo	5X	Ndufa13	0.554709	0.554709	4.13081e-261	6.22615e-260
541	6mo	5X	Hapln4	0.282442	0.282442	7.26652e-109	3.53801e-108
541	6mo	5X	Ncan	0.131591	0.131591	6.81692e-45	1.66657e-44
541	6mo	5X	Nr2c2ap	0.149094	0.149094	2.37485e-15	3.29138e-15
541	6mo	5X	Borcs8	0.0748613	0.0748613	5.50358e-16	7.76625e-16
541	6mo	5X	Cope	0.220847	0.220847	2.83361e-38	6.26744e-38
541	6mo	5X	Crtc1	0.123566	0.123566	1.34756e-47	3.4132e-47
541	6mo	5X	Tmem59l	0.420973	0.420973	7.10337e-202	7.06263e-201
541	6mo	5X	Rex1bd	0.188027	0.188027	2.22064e-66	7.1767e-66
541	6mo	5X	Uba52	0.680366	0.680366	0	0
541	6mo	5X	Kxd1	0.0544317	0.0544317	2.0278e-08	2.31749e-08
541	6mo	5X	Fkbp8	0.334201	0.334201	2.42383e-128	1.36258e-127
541	6mo	5X	Isyna1	0.108058	0.108058	2.34016e-16	3.33028e-16
541	6mo	5X	Ssbp4	0.164156	0.164156	4.86456e-36	1.03756e-35
541	6mo	5X	Lsm4	0.17828	0.17828	4.08601e-29	7.67048e-29
541	6mo	5X	Jund	0.167424	0.167424	1.7273e-24	2.97908e-24
541	6mo	5X	Rab3a	0.62292	0.62292	0	0
541	6mo	5X	Mpv17l2	0.0507387	0.0507387	2.51015e-09	2.9385e-09
541	6mo	5X	Pik3r2	0.11742	0.11742	1.39605e-46	3.48678e-46
541	6mo	5X	Mast3	0.343746	0.343746	1.01789e-121	5.41765e-121
541	6mo	5X	Ccdc124	0.226186	0.226186	1.20327e-77	4.39704e-77
541	6mo	5X	Rpl18a	0.491314	0.491314	5.67135e-247	7.60077e-246
541	6mo	5X	Map1s	0.119759	0.119759	2.85571e-12	3.62807e-12
541	6mo	5X	Use1	0.21424	0.21424	5.68064e-67	1.85083e-66
541	6mo	5X	Babam1	0.106232	0.106232	1.49708e-20	2.36693e-20
541	6mo	5X	Abhd8	0.335872	0.335872	2.14395e-136	1.29183e-135
541	6mo	5X	Mrpl34	0.163532	0.163532	1.0292e-29	1.95609e-29
541	6mo	5X	Dda1	0.126065	0.126065	3.87944e-37	8.41598e-37
541	6mo	5X	Mvb12a	0.0906527	0.0906527	6.77968e-13	8.76319e-13
541	6mo	5X	Slc27a1	0.13939	0.13939	3.34417e-09	3.89903e-09
541	6mo	5X	Pgls	0.103387	0.103387	2.72312e-11	3.38033e-11
541	6mo	5X	Unc13a	0.223862	0.223862	1.35844e-99	6.05821e-99
541	6mo	5X	Fam32a	0.0759418	0.0759418	4.27911e-20	6.6861e-20
541	6mo	5X	Smim7	0.18134	0.18134	8.08568e-33	1.63411e-32
541	6mo	5X	Tmem38a	0.155955	0.155955	1.42673e-51	3.84604e-51
541	6mo	5X	Sin3b	0.192815	0.192815	7.88836e-18	1.16698e-17
541	6mo	5X	Large1	0.173791	0.173791	6.06387e-75	2.14067e-74
541	6mo	5X	Tom1	0.0426201	0.0426201	4.07516e-11	5.03944e-11
541	6mo	5X	Rasd2	0.264085	0.264085	4.24854e-45	1.04111e-44
541	6mo	5X	Nr3c2	0.307609	0.307609	3.1971e-102	1.46993e-101
541	6mo	5X	Tmem184c	0.122281	0.122281	1.8742e-31	3.66109e-31
541	6mo	5X	Rbmxl1	0.130184	0.130184	2.41518e-11	3.00166e-11
541	6mo	5X	Lsm6	0.155504	0.155504	8.03425e-68	2.65258e-67
541	6mo	5X	Abce1	0.0657913	0.0657913	1.00089e-13	1.32232e-13
541	6mo	5X	Smarca5	0.210013	0.210013	1.53514e-10	1.86731e-10
541	6mo	5X	Tbc1d9	0.129659	0.129659	7.70654e-16	1.08396e-15
541	6mo	5X	Scoc	0.264093	0.264093	2.08097e-102	9.60163e-102
541	6mo	5X	Ndufb7	0.306419	0.306419	8.7642e-111	4.30348e-110
541	6mo	5X	Tecr	0.366469	0.366469	7.61836e-158	5.38986e-157
541	6mo	5X	Dnajb1	0.0965397	0.0965397	7.1407e-16	1.00573e-15
541	6mo	5X	Gipc1	0.0863724	0.0863724	5.51404e-17	7.99583e-17
541	6mo	5X	Adgrl1	0.311979	0.311979	1.65156e-124	9.0306e-124
541	6mo	5X	Prkaca	0.207671	0.207671	2.25165e-85	8.94468e-85
541	6mo	5X	D8Ertd738e	0.213713	0.213713	1.13904e-43	2.74087e-43
541	6mo	5X	Cacna1a	0.160756	0.160756	1.54878e-36	3.32795e-36
541	6mo	5X	Trmt1	0.132124	0.132124	2.13972e-37	4.6613e-37
541	6mo	5X	Nfix	0.079439	0.079439	3.82763e-36	8.18744e-36
541	6mo	5X	Gadd45gip1	0.161016	0.161016	4.82242e-44	1.16581e-43
541	6mo	5X	Rad23a	0.0500992	0.0500992	2.62685e-09	3.07095e-09
541	6mo	5X	Calr	0.272507	0.272507	1.03444e-115	5.29437e-115
541	6mo	5X	Mast1	0.157012	0.157012	7.64566e-27	1.38335e-26
541	6mo	5X	Prdx2	0.323988	0.323988	3.13396e-112	1.56247e-111
541	6mo	5X	Junb	0.25185	0.25185	3.15233e-49	8.19606e-49
541	6mo	5X	Asna1	0.115998	0.115998	1.18948e-31	2.33407e-31
541	6mo	5X	Trir	0.168641	0.168641	5.65886e-41	1.30493e-40
541	6mo	5X	Gm5741	0.880807	0.880807	5.29147e-288	9.65461e-287
541	6mo	5X	Dhps	0.0856141	0.0856141	2.38467e-19	3.66113e-19
541	6mo	5X	Wdr83os	0.240372	0.240372	5.78913e-41	1.33437e-40
541	6mo	5X	Man2b1	0.0525291	0.0525291	7.07404e-10	8.41377e-10
541	6mo	5X	Vps35	0.151666	0.151666	1.41267e-40	3.23608e-40
541	6mo	5X	Orc6	0.0765943	0.0765943	3.39348e-10	4.07908e-10
541	6mo	5X	4921524J17Rik	0.100951	0.100951	1.87606e-22	3.09208e-22
541	6mo	5X	Dnaja2	0.306606	0.306606	1.90565e-79	7.1086e-79
541	6mo	5X	Itfg1	0.201534	0.201534	1.33545e-40	3.06188e-40
541	6mo	5X	Lonp2	0.174536	0.174536	4.05166e-17	5.90323e-17
541	6mo	5X	Cyld	0.146675	0.146675	1.03002e-19	1.59218e-19
541	6mo	5X	Chd9	0.224521	0.224521	5.44117e-82	2.08505e-81
541	6mo	5X	Aktip	0.131293	0.131293	5.14766e-37	1.1144e-36
541	6mo	5X	Fto	0.109105	0.109105	3.98343e-21	6.37349e-21
541	6mo	5X	Gnao1	0.362057	0.362057	1.76757e-161	1.2855e-160
541	6mo	5X	Amfr	0.114065	0.114065	3.26674e-17	4.7703e-17
541	6mo	5X	Nudt21	0.101686	0.101686	2.63717e-19	4.04163e-19
541	6mo	5X	Ogfod1	0.135778	0.135778	5.38748e-34	1.11126e-33
541	6mo	5X	Mt3	0.726748	0.726748	0	0
541	6mo	5X	Mt2	0.187701	0.187701	1.24799e-41	2.9023e-41
541	6mo	5X	Mt1	0.467067	0.467067	2.69062e-164	2.00735e-163
541	6mo	5X	Herpud1	0.157211	0.157211	6.83461e-50	1.79676e-49
541	6mo	5X	Fam192a	0.0815896	0.0815896	1.55882e-08	1.78859e-08
541	6mo	5X	Arl2bp	0.136625	0.136625	2.61986e-40	5.98037e-40
541	6mo	5X	Pllp	0.272525	0.272525	2.16139e-122	1.15988e-121
541	6mo	5X	Cx3cl1	0.392899	0.392899	4.37906e-173	3.48949e-172
541	6mo	5X	Ciapin1	0.0471733	0.0471733	1.10427e-07	1.23808e-07
541	6mo	5X	Coq9	0.13466	0.13466	6.15809e-21	9.80168e-21
541	6mo	5X	Polr2c	0.137129	0.137129	6.5179e-21	1.03617e-20
541	6mo	5X	Adgrg1	0.0772703	0.0772703	3.93847e-34	8.14639e-34
541	6mo	5X	Cfap20	0.121134	0.121134	6.47191e-18	9.59348e-18
541	6mo	5X	Ndrg4	0.767525	0.767525	0	0
541	6mo	5X	Cnot1	0.0866583	0.0866583	1.21857e-14	1.65316e-14
541	6mo	5X	Got2	0.275563	0.275563	5.17516e-90	2.14088e-89
541	6mo	5X	Cdh11	0.0981931	0.0981931	3.76063e-13	4.89371e-13
541	6mo	5X	Tk2	0.0565849	0.0565849	4.27278e-12	5.40595e-12
541	6mo	5X	Cmtm4	0.0940616	0.0940616	2.3926e-32	4.77602e-32
541	6mo	5X	Dync1li2	0.1281	0.1281	2.02874e-14	2.73302e-14
541	6mo	5X	Nae1	0.170562	0.170562	3.91122e-26	6.94853e-26
541	6mo	5X	Ciao2b	0.105127	0.105127	2.72122e-19	4.16922e-19
541	6mo	5X	Nol3	0.0665854	0.0665854	6.21642e-13	8.04514e-13
541	6mo	5X	Tmem208	0.0606311	0.0606311	9.10311e-10	1.07778e-09
541	6mo	5X	Tppp3	0.222538	0.222538	3.79177e-113	1.90689e-112
541	6mo	5X	Atp6v0d1	0.324398	0.324398	3.53981e-123	1.90944e-122
541	6mo	5X	Ripor1	0.089606	0.089606	2.13591e-28	3.96669e-28
541	6mo	5X	Ctcf	0.0890109	0.0890109	7.79806e-08	8.77703e-08
541	6mo	5X	Carmil2	0.121291	0.121291	1.44721e-22	2.39133e-22
541	6mo	5X	Acd	0.138345	0.138345	2.4727e-10	2.98746e-10
541	6mo	5X	Pard6a	0.077065	0.077065	1.65658e-12	2.11599e-12
541	6mo	5X	Edc4	0.0822106	0.0822106	5.53036e-21	8.81333e-21
541	6mo	5X	Psmb10	0.184507	0.184507	1.45447e-69	4.88265e-69
541	6mo	5X	Prmt7	0.0711584	0.0711584	4.68418e-16	6.62075e-16
541	6mo	5X	Smpd3	0.285979	0.285979	9.73189e-44	2.34503e-43
541	6mo	5X	Vps4a	0.0739278	0.0739278	2.68998e-14	3.60698e-14
541	6mo	5X	Cog8	0.0565441	0.0565441	3.5844e-05	3.78301e-05
541	6mo	5X	Nip7	0.0816443	0.0816443	3.46737e-11	4.29703e-11
541	6mo	5X	Cyb5b	0.0825421	0.0825421	5.17703e-15	7.10117e-15
541	6mo	5X	Psmd7	0.177915	0.177915	2.9605e-23	4.99338e-23
541	6mo	5X	Ist1	0.0907529	0.0907529	0.00106397	0.00109168
541	6mo	5X	Calb2	0.574186	0.574186	2.07606e-266	3.26149e-265
541	6mo	5X	Il34	0.192162	0.192162	8.70278e-60	2.59785e-59
541	6mo	5X	Sf3b3	0.0741998	0.0741998	9.25787e-20	1.43277e-19
541	6mo	5X	St3gal2	0.0983513	0.0983513	9.97903e-25	1.72682e-24
541	6mo	5X	Aars	0.156595	0.156595	1.0592e-51	2.85973e-51
541	6mo	5X	Znrf1	0.129629	0.129629	9.0052e-38	1.97001e-37
541	6mo	5X	Bcar1	0.0842936	0.0842936	9.21702e-07	1.0103e-06
541	6mo	5X	Cfdp1	0.15324	0.15324	4.65577e-22	7.61321e-22
541	6mo	5X	Gabarapl2	0.329277	0.329277	1.24134e-102	5.73776e-102
541	6mo	5X	Kars	0.0908954	0.0908954	1.24167e-14	1.68318e-14
541	6mo	5X	Terf2ip	0.13823	0.13823	6.43219e-10	7.66263e-10
541	6mo	5X	Vat1l	0.434613	0.434613	3.17875e-167	2.44519e-166
541	6mo	5X	Atmin	0.0808495	0.0808495	1.96003e-17	2.8767e-17
541	6mo	5X	Gcsh	0.0656579	0.0656579	3.27434e-17	4.78005e-17
541	6mo	5X	Cdh13	0.132768	0.132768	2.19037e-33	4.47191e-33
541	6mo	5X	Hsbp1	0.323447	0.323447	3.54121e-148	2.34279e-147
541	6mo	5X	Necab2	0.468644	0.468644	6.61298e-188	5.9085e-187
541	6mo	5X	Hsdl1	0.115667	0.115667	4.87894e-06	5.25269e-06
541	6mo	5X	Cotl1	0.0851435	0.0851435	4.28096e-11	5.29142e-11
541	6mo	5X	6430548M08Rik	0.210486	0.210486	2.72498e-72	9.37784e-72
541	6mo	5X	Emc8	0.0585578	0.0585578	0.000644985	0.00066388
541	6mo	5X	Cox4i1	0.829288	0.829288	0	0
541	6mo	5X	Fbxo31	0.151114	0.151114	9.9343e-41	2.28072e-40
541	6mo	5X	Map1lc3b	0.282652	0.282652	2.67725e-88	1.09104e-87
541	6mo	5X	Jph3	0.18035	0.18035	2.35798e-61	7.18307e-61
541	6mo	5X	Banp	0.195134	0.195134	7.81618e-44	1.88691e-43
541	6mo	5X	Cyba	0.0939976	0.0939976	1.07552e-22	1.78795e-22
541	6mo	5X	Aprt	0.126268	0.126268	3.43159e-29	6.44895e-29
541	6mo	5X	Trappc2l	0.232073	0.232073	1.68147e-65	5.3774e-65
541	6mo	5X	Ankrd11	0.0474356	0.0474356	2.50912e-05	2.65569e-05
541	6mo	5X	Spg7	0.046425	0.046425	2.93607e-05	3.10253e-05
541	6mo	5X	Rpl13	0.743134	0.743134	0	0
541	6mo	5X	Cpne7	0.351301	0.351301	1.45979e-153	1.00012e-152
541	6mo	5X	Chmp1a	0.115494	0.115494	4.45043e-14	5.93239e-14
541	6mo	5X	Cdk10	0.0975906	0.0975906	2.21585e-24	3.81411e-24
541	6mo	5X	Tcf25	0.435637	0.435637	2.82641e-196	2.73185e-195
541	6mo	5X	Tubb3	0.562334	0.562334	1.66545e-265	2.59292e-264
541	6mo	5X	Dbndd1	0.333911	0.333911	3.17938e-169	2.47497e-168
541	6mo	5X	Rhou	0.0697771	0.0697771	1.07594e-21	1.74568e-21
541	6mo	5X	Rab4a	0.108191	0.108191	3.88878e-28	7.18609e-28
541	6mo	5X	Acta1	0.176846	0.176846	3.9756e-61	1.20613e-60
541	6mo	5X	Nup133	0.0996457	0.0996457	0.00659848	0.00668982
541	6mo	5X	Pgbd5	0.237636	0.237636	2.48258e-97	1.09032e-96
541	6mo	5X	Agt	0.899971	0.899971	0	0
541	6mo	5X	2310022B05Rik	0.0925703	0.0925703	2.51572e-42	5.93277e-42
541	6mo	5X	Egln1	0.0593029	0.0593029	1.37715e-07	1.5417e-07
541	6mo	5X	Tsnax	0.224351	0.224351	9.06271e-50	2.3789e-49
541	6mo	5X	Ntpcr	0.0386806	0.0386806	1.67661e-06	1.82852e-06
541	6mo	5X	Pcnx2	0.138793	0.138793	3.33368e-41	7.71135e-41
541	6mo	5X	Kcnk1	0.168293	0.168293	3.10404e-53	8.51768e-53
541	6mo	5X	Coa6	0.153701	0.153701	1.19067e-25	2.09454e-25
541	6mo	5X	Irf2bp2	0.0448704	0.0448704	0.000174016	0.000180977
541	6mo	5X	Tomm20	0.310128	0.310128	4.16068e-97	1.82578e-96
541	6mo	5X	Itgb1	0.0376923	0.0376923	0.00011627	0.000121284
541	6mo	5X	Aasdhppt	0.0828971	0.0828971	0.000206299	0.000214165
541	6mo	5X	Kbtbd3	0.0686311	0	0.05636	0.0565121
541	6mo	5X	Msantd4	0.0670675	0.0670675	1.59169e-07	1.77843e-07
541	6mo	5X	Gria4	0.117414	0.117414	1.0574e-31	2.07882e-31
541	6mo	5X	Dcun1d5	0.202406	0.202406	1.7034e-16	2.43477e-16
541	6mo	5X	Sesn3	0.1603	0.1603	4.22605e-36	9.02854e-36
541	6mo	5X	Endod1	0.0976745	0.0976745	1.31729e-14	1.78429e-14
541	6mo	5X	Cwc15	0.158735	0.158735	9.9158e-15	1.34909e-14
541	6mo	5X	Amotl1	0.689116	0.689116	0	0
541	6mo	5X	Gpr83	0.176561	0.176561	8.12749e-49	2.10159e-48
541	6mo	5X	Taf1d	0.0853476	0.0853476	7.41971e-05	7.7756e-05
541	6mo	5X	Slc36a4	0.0903579	0.0903579	1.97675e-13	2.59377e-13
541	6mo	5X	Fat3	0.119638	0.119638	6.39951e-21	1.01766e-20
541	6mo	5X	Chordc1	0.108619	0.108619	2.45915e-13	3.21781e-13
541	6mo	5X	Zfp560	0.148831	0.148831	6.27235e-48	1.59805e-47
541	6mo	5X	Ubl5	0.402918	0.402918	8.67235e-162	6.31599e-161
541	6mo	5X	Pin1	0.285135	0.285135	3.06802e-113	1.54441e-112
541	6mo	5X	Olfm2	0.246032	0.246032	1.12893e-102	5.2228e-102
541	6mo	5X	Shfl	0.0907863	0.0907863	5.79098e-22	9.43984e-22
541	6mo	5X	Eif3g	0.205118	0.205118	1.0572e-25	1.86228e-25
541	6mo	5X	Mrpl4	0.0946831	0.0946831	1.68879e-19	2.60122e-19
541	6mo	5X	Icam5	0.412951	0.412951	2.16791e-210	2.25013e-209
541	6mo	5X	Fdx2	0.197699	0.197699	2.9306e-84	1.15448e-83
541	6mo	5X	Cdc37	0.152081	0.152081	4.3722e-33	8.89144e-33
541	6mo	5X	Pde4a	0.108545	0.108545	9.10059e-23	1.51531e-22
541	6mo	5X	Keap1	0.0734478	0.0734478	2.97348e-09	3.47228e-09
541	6mo	5X	Cdkn2d	0.166616	0.166616	4.10392e-19	6.26002e-19
541	6mo	5X	Ilf3	0.110584	0.110584	4.07682e-09	4.74049e-09
541	6mo	5X	Timm29	0.085163	0.085163	8.01577e-20	1.24164e-19
541	6mo	5X	Smarca4	0.115995	0.115995	4.5633e-23	7.65456e-23
541	6mo	5X	Tmem205	0.0437488	0.0437488	1.91657e-06	2.08803e-06
541	6mo	5X	Plppr2	0.201432	0.201432	1.28058e-89	5.28073e-89
541	6mo	5X	Prkcsh	0.105122	0.105122	7.8696e-11	9.66051e-11
541	6mo	5X	Elavl3	0.128999	0.128999	2.08233e-22	3.42678e-22
541	6mo	5X	Ecsit	0.0864129	0.0864129	2.01811e-06	2.19727e-06
541	6mo	5X	Elof1	0.145027	0.145027	2.89997e-30	5.56864e-30
541	6mo	5X	Pigyl	0.135275	0.135275	1.9203e-11	2.39175e-11
541	6mo	5X	Anln	0.301011	0.301011	2.38468e-120	1.25383e-119
541	6mo	5X	Rp9	0.0975938	0.0975938	9.19654e-30	1.75044e-29
541	6mo	5X	Dpy19l1	0.0978166	0.0978166	8.64145e-18	1.27658e-17
541	6mo	5X	2025-09-07	0.395995	0.395995	1.02422e-140	6.44009e-140
541	6mo	5X	B3gat1	0.212307	0.212307	9.12248e-63	2.81358e-62
541	6mo	5X	Thyn1	0.205297	0.205297	3.6395e-15	5.01069e-15
541	6mo	5X	Vps26b	0.118134	0.118134	1.2053e-28	2.24484e-28
541	6mo	5X	Opcml	0.244078	0.244078	1.32747e-106	6.36206e-106
541	6mo	5X	Ntm	0.458986	0.458986	1.79076e-202	1.78733e-201
541	6mo	5X	Aplp2	0.460667	0.460667	8.9079e-213	9.41486e-212
541	6mo	5X	Arhgap32	0.151358	0.151358	1.3236e-54	3.70239e-54
541	6mo	5X	Ddx25	0.118493	0.118493	6.34116e-33	1.28554e-32
541	6mo	5X	Ei24	0.0977355	0.0977355	6.57579e-18	9.74191e-18
541	6mo	5X	Fez1	0.156909	0.156909	4.58225e-19	6.97532e-19
541	6mo	5X	Tmem218	0.105263	0.105263	1.02405e-32	2.06397e-32
541	6mo	5X	Hepacam	0.0810284	0.0810284	1.4088e-14	1.90675e-14
541	6mo	5X	Nrgn	0.992642	0.992642	0	0
541	6mo	5X	Tbrg1	0.157255	0.157255	3.91165e-28	7.22579e-28
541	6mo	5X	AW551984	0.463555	0.463555	2.72199e-264	4.2001e-263
541	6mo	5X	Scn3b	0.3301	0.3301	9.86698e-145	6.3737e-144
541	6mo	5X	Gramd1b	0.10065	0.10065	5.63411e-22	9.18702e-22
541	6mo	5X	Hspa8	0.643346	0.643346	0	0
541	6mo	5X	Mir100hg	0.0799746	0.0799746	1.58234e-19	2.43871e-19
541	6mo	5X	Sorl1	0.236372	0.236372	2.51988e-101	1.1454e-100
541	6mo	5X	Sc5d	0.0729884	0.0729884	9.63634e-15	1.31175e-14
541	6mo	5X	Arhgef12	0.108346	0.108346	7.19403e-14	9.54797e-14
541	6mo	5X	Thy1	0.983919	0.983919	0	0
541	6mo	5X	Usp2	0.162099	0.162099	9.67972e-39	2.15935e-38
541	6mo	5X	C2cd2l	0.220953	0.220953	1.71028e-82	6.59753e-82
541	6mo	5X	Vps11	0.144101	0.144101	2.5184e-13	3.2912e-13
541	6mo	5X	Trappc4	0.173834	0.173834	3.86271e-27	7.04528e-27
541	6mo	5X	Rps25	0.673268	0.673268	0	0
541	6mo	5X	Ddx6	0.116695	0.116695	6.95113e-17	1.00573e-16
541	6mo	5X	Phldb1	0.155879	0.155879	6.55902e-51	1.74907e-50
541	6mo	5X	Arcn1	0.0737244	0.0737244	8.141e-07	8.9386e-07
541	6mo	5X	Ift46	0.0589298	0.0589298	1.61749e-08	1.85467e-08
541	6mo	5X	Tmem25	0.172268	0.172268	7.99635e-62	2.45171e-61
541	6mo	5X	Kmt2a	0.0729949	0.0729949	1.11237e-05	1.18628e-05
541	6mo	5X	Atp5l	0.529154	0.529154	2.93298e-252	4.02414e-251
541	6mo	5X	Scn2b	0.230616	0.230616	1.9331e-66	6.25911e-66
541	6mo	5X	Scn4b	0.304335	0.304335	4.50506e-83	1.74954e-82
541	6mo	5X	Fxyd6	0.444282	0.444282	1.07824e-216	1.17544e-215
541	6mo	5X	Rnf214	0.0816989	0.0816989	0.000102927	0.000107496
541	6mo	5X	Pafah1b2	0.237204	0.237204	1.17425e-41	2.73449e-41
541	6mo	5X	Sik3	0.132343	0.132343	1.64174e-09	1.92797e-09
541	6mo	5X	2900052N01Rik	0.377917	0.377917	4.25883e-247	5.72246e-246
541	6mo	5X	Cadm1	0.215129	0.215129	7.54171e-86	3.01205e-85
541	6mo	5X	Rexo2	0.045365	0.045365	5.94161e-08	6.71223e-08
541	6mo	5X	Rbm7	0.0890366	0.0890366	0.0340609	0.0342056
541	6mo	5X	Ncam1	0.123053	0.123053	2.21739e-49	5.77967e-49
541	6mo	5X	Pts	0.118821	0.118821	7.79854e-30	1.48652e-29
541	6mo	5X	Il18	0.100296	0.100296	8.16827e-09	9.4326e-09
541	6mo	5X	Sdhd	0.127996	0.127996	7.72613e-13	9.9692e-13
541	6mo	5X	Timm8b	0.490881	0.490881	1.72142e-211	1.80108e-210
541	6mo	5X	Dlat	0.219542	0.219542	1.27342e-27	2.34069e-27
541	6mo	5X	Dixdc1	0.0522079	0.0522079	4.05019e-10	4.85164e-10
541	6mo	5X	Cryab	0.435954	0.435954	1.07814e-190	9.87034e-190
541	6mo	5X	1110032A03Rik	0.0668506	0.0668506	4.52398e-12	5.72098e-12
541	6mo	5X	Arhgap20	0.127619	0.127619	1.77002e-35	3.73846e-35
541	6mo	5X	Rdx	0.0872954	0.0872954	5.92469e-05	6.2189e-05
541	6mo	5X	AI593442	0.479448	0.479448	1.42763e-221	1.60686e-220
541	6mo	5X	Ddx10	0.130106	0.130106	1.83593e-15	2.54787e-15
541	6mo	5X	Acat1	0.13046	0.13046	3.391e-19	5.18471e-19
541	6mo	5X	Cul5	0.110216	0.110216	1.04896e-09	1.23799e-09
541	6mo	5X	Elmod1	0.363637	0.363637	1.3468e-106	6.44877e-106
541	6mo	5X	Dmxl2	0.273364	0.273364	2.14927e-64	6.75709e-64
541	6mo	5X	Cib2	0.165332	0.165332	5.79846e-61	1.75404e-60
541	6mo	5X	Idh3a	0.32494	0.32494	2.07201e-108	1.00696e-107
541	6mo	5X	Acsbg1	0.198942	0.198942	8.08766e-59	2.38142e-58
541	6mo	5X	Dnaja4	0.173459	0.173459	6.08573e-15	8.33004e-15
541	6mo	5X	Wdr61	0.144384	0.144384	6.94782e-10	8.26743e-10
541	6mo	5X	Psma4	0.224595	0.224595	3.7708e-18	5.63129e-18
541	6mo	5X	Ube2q2	0.118127	0.118127	5.1675e-32	1.02483e-31
541	6mo	5X	Etfa	0.0755717	0.0755717	1.39334e-06	1.5215e-06
541	6mo	5X	Scaper	0.120329	0.120329	1.36148e-30	2.62406e-30
541	6mo	5X	Rcn2	0.185473	0.185473	3.93614e-67	1.28567e-66
541	6mo	5X	Tspan3	0.305557	0.305557	9.46838e-115	4.81757e-114
541	6mo	5X	Lingo1	0.506992	0.506992	3.13402e-230	3.69545e-229
541	6mo	5X	Imp3	0.0669513	0.0669513	1.4619e-06	1.59569e-06
541	6mo	5X	Commd4	0.122982	0.122982	2.86922e-29	5.40381e-29
541	6mo	5X	Scamp5	0.172692	0.172692	1.43303e-57	4.16298e-57
541	6mo	5X	Cox5a	0.54544	0.54544	2.90295e-211	3.03119e-210
541	6mo	5X	Mpi	0.122362	0.122362	7.52058e-10	8.93262e-10
541	6mo	5X	Cplx3	0.211076	0.211076	4.60976e-51	1.2318e-50
541	6mo	5X	Clk3	0.0988882	0.0988882	1.74641e-07	1.9492e-07
541	6mo	5X	Ubl7	0.0990555	0.0990555	5.40981e-37	1.17018e-36
541	6mo	5X	Sema7a	0.153099	0.153099	4.73109e-58	1.38289e-57
541	6mo	5X	Stoml1	0.091605	0.091605	5.32722e-22	8.69478e-22
541	6mo	5X	Nptn	0.575179	0.575179	5.128e-280	8.80053e-279
541	6mo	5X	Neo1	0.0368046	0.0368046	0.000107439	0.000112141
541	6mo	5X	Arih1	0.0392487	0.0392487	1.31566e-06	1.43788e-06
541	6mo	5X	Hexa	0.14383	0.14383	6.1891e-42	1.44905e-41
541	6mo	5X	Parp6	0.153371	0.153371	3.87461e-43	9.25067e-43
541	6mo	5X	Pkm	0.655548	0.655548	0	0
541	6mo	5X	Myo9a	0.11186	0.11186	3.68588e-37	7.99941e-37
541	6mo	5X	Lrrc49	0.134131	0.134131	5.26598e-38	1.15687e-37
541	6mo	5X	Rplp1	0.810186	0.810186	0	0
541	6mo	5X	Anp32a	0.16437	0.16437	5.3174e-20	8.28627e-20
541	6mo	5X	Coro2b	0.165789	0.165789	8.93599e-53	2.43922e-52
541	6mo	5X	Fem1b	0.120964	0.120964	1.82177e-30	3.50469e-30
541	6mo	5X	2300009A05Rik	0.0612423	0.0612423	2.99832e-08	3.41539e-08
541	6mo	5X	Smad3	0.144355	0.144355	2.1768e-38	4.82497e-38
541	6mo	5X	Rpl4	0.604353	0.604353	0	0
541	6mo	5X	Snapc5	0.0855402	0.0855402	1.54556e-14	2.0886e-14
541	6mo	5X	Map2k1	0.369999	0.369999	2.33959e-165	1.77604e-164
541	6mo	5X	Rab11a	0.235255	0.235255	8.25466e-42	1.92485e-41
541	6mo	5X	Dennd4a	0.0212898	0.0212898	0.0114952	0.0116091
541	6mo	5X	Hacd3	0.186267	0.186267	3.26605e-38	7.21778e-38
541	6mo	5X	Clpx	0.092915	0.092915	2.25441e-09	2.6409e-09
541	6mo	5X	Oaz2	0.189905	0.189905	3.38131e-50	8.92528e-50
541	6mo	5X	Ppib	0.201165	0.201165	1.92232e-21	3.09476e-21
541	6mo	5X	Snx1	0.097709	0.097709	6.03484e-10	7.19421e-10
541	6mo	5X	Ciao2a	0.0478575	0.0478575	8.11205e-10	9.62415e-10
541	6mo	5X	Herc1	0.27119	0.27119	6.1755e-79	2.29868e-78
541	6mo	5X	Rab8b	0.0874065	0.0874065	4.39975e-06	4.73974e-06
541	6mo	5X	Rps27l	0.143568	0.143568	9.30323e-19	1.40467e-18
541	6mo	5X	Tpm1	0.253743	0.253743	2.38252e-92	1.00643e-91
541	6mo	5X	Tln2	0.129989	0.129989	1.04463e-36	2.25398e-36
541	6mo	5X	Vps13c	0.108275	0.108275	1.55173e-12	1.98451e-12
541	6mo	5X	Rora	0.983653	0.983653	0	0
541	6mo	5X	Gtf2a2	0.140006	0.140006	3.50032e-20	5.48077e-20
541	6mo	5X	Fam81a	0.452435	0.452435	1.10211e-271	1.7798e-270
541	6mo	5X	Sltm	0.0683042	0.0683042	0.00207266	0.00211537
541	6mo	5X	Mindy2	0.116191	0.116191	1.20088e-17	1.77e-17
541	6mo	5X	Adam10	0.072212	0.072212	8.35668e-06	8.93763e-06
541	6mo	5X	Polr2m	0.193603	0.193603	1.43892e-65	4.60455e-65
541	6mo	5X	Nedd4	0.196792	0.196792	1.01123e-50	2.6856e-50
541	6mo	5X	Ccpg1	0.10198	0.10198	6.09312e-14	8.10131e-14
541	6mo	5X	2310009A05Rik	0.135826	0.135826	1.15079e-15	1.60648e-15
541	6mo	5X	Rsl24d1	0.0587052	0.0587052	1.00952e-09	1.19199e-09
541	6mo	5X	Unc13c	0.519247	0.519247	3.70526e-284	6.57589e-283
541	6mo	5X	Arpp19	0.594905	0.594905	0	0
541	6mo	5X	Myo5a	0.46783	0.46783	6.70061e-185	5.83638e-184
541	6mo	5X	Gnb5	0.20438	0.20438	5.39845e-65	1.7117e-64
541	6mo	5X	Tmod2	0.135731	0.135731	3.28978e-23	5.54338e-23
541	6mo	5X	Lysmd2	0.183031	0.183031	1.14446e-37	2.50155e-37
541	6mo	5X	Scg3	0.283727	0.283727	3.04387e-109	1.48342e-108
541	6mo	5X	Gclc	0.0335134	0.0335134	0.00565526	0.00573802
541	6mo	5X	Elovl5	0.0487038	0.0487038	5.37577e-05	5.64499e-05
541	6mo	5X	Fbxo9	0.167906	0.167906	8.81065e-54	2.43311e-53
541	6mo	5X	Gsta4	0.170208	0.170208	2.74805e-20	4.31848e-20
541	6mo	5X	Eef1a1	0.577303	0.577303	1.72332e-253	2.40895e-252
541	6mo	5X	Cox7a2	0.704561	0.704561	0	0
541	6mo	5X	Tmem30a	0.273441	0.273441	1.77332e-73	6.18048e-73
541	6mo	5X	Senp6	0.0850605	0.0850605	2.19581e-05	2.32835e-05
541	6mo	5X	Myo6	0.0722686	0.0722686	1.45432e-07	1.62668e-07
541	6mo	5X	Irak1bp1	0.202758	0.202758	1.08542e-33	2.22915e-33
541	6mo	5X	Phip	0.0643123	0.0643123	1.58159e-08	1.81431e-08
541	6mo	5X	Hmgn3	0.155674	0.155674	2.94912e-48	7.55441e-48
541	6mo	5X	Elovl4	0.195633	0.195633	1.68452e-15	2.34086e-15
541	6mo	5X	Rwdd2a	0.211214	0.211214	9.1783e-50	2.40803e-49
541	6mo	5X	Me1	0.125374	0.125374	7.88783e-42	1.84097e-41
541	6mo	5X	Snap91	0.390202	0.390202	7.24619e-163	5.33714e-162
541	6mo	5X	Snx14	0.0651502	0.0651502	1.86219e-11	2.32049e-11
541	6mo	5X	Syncrip	0.103905	0.103905	1.54353e-12	1.97499e-12
541	6mo	5X	Tmed3	0.0366802	0.0366802	0.00340952	0.00347093
541	6mo	5X	Rasgrf1	0.34489	0.34489	2.13017e-131	1.23077e-130
541	6mo	5X	Morf4l1	0.453709	0.453709	5.64921e-196	5.42993e-195
541	6mo	5X	Zic1	0.823474	0.823474	0	0
541	6mo	5X	Chst2	0.218371	0.218371	3.59164e-69	1.20184e-68
541	6mo	5X	U2surp	0.1405	0.1405	1.07265e-15	1.4998e-15
541	6mo	5X	Paqr9	0.108973	0.108973	8.62938e-26	1.52421e-25
541	6mo	5X	Tfdp2	0.0835806	0.0835806	5.03288e-13	6.52806e-13
541	6mo	5X	Atp1b3	0.0606579	0.0606579	1.41381e-12	1.81123e-12
541	6mo	5X	Rnf7	0.166741	0.166741	5.72294e-20	8.90996e-20
541	6mo	5X	Rasa2	0.0590028	0.0590028	2.5967e-06	2.81779e-06
541	6mo	5X	Zbtb38	0.0620983	0.0620983	2.60907e-09	3.05086e-09
541	6mo	5X	Clstn2	0.216596	0.216596	4.6994e-75	1.66464e-74
541	6mo	5X	Rbp1	0.169211	0.169211	1.48843e-43	3.57169e-43
541	6mo	5X	Copb2	0.0926125	0.0926125	1.94071e-18	2.91078e-18
541	6mo	5X	Mrps22	0.0725141	0.0725141	3.66011e-07	4.05898e-07
541	6mo	5X	Faim	0.0860004	0.0860004	0.0465609	0.0467136
541	6mo	5X	Mras	0.134516	0.134516	7.9025e-51	2.1041e-50
541	6mo	5X	Armc8	0.0804701	0.0804701	5.1957e-19	7.89759e-19
541	6mo	5X	Stag1	0.166408	0.166408	1.53629e-54	4.2927e-54
541	6mo	5X	Pccb	0.0822243	0.0822243	0.000397984	0.000411189
541	6mo	5X	Anapc13	0.149286	0.149286	1.24401e-36	2.68194e-36
541	6mo	5X	Rab6b	0.620504	0.620504	1.61971e-302	3.35558e-301
541	6mo	5X	Trf	0.61325	0.61325	0	0
541	6mo	5X	Cdv3	0.0984827	0.0984827	6.06935e-06	6.51652e-06
541	6mo	5X	Uba5	0.0993915	0.0993915	1.44542e-09	1.70088e-09
541	6mo	5X	Cpne4	0.36275	0.36275	3.51563e-118	1.82996e-117
541	6mo	5X	Mrpl3	0.170789	0.170789	4.74147e-21	7.57005e-21
541	6mo	5X	Atp2c1	0.188491	0.188491	2.78452e-16	3.95615e-16
541	6mo	5X	Wdr82	0.132002	0.132002	2.79848e-32	5.5798e-32
541	6mo	5X	Twf2	0.0718811	0.0718811	3.24526e-23	5.47013e-23
541	6mo	5X	Rpl29	0.660962	0.660962	0	0
541	6mo	5X	Pcbp4	0.0688901	0.0688901	3.66057e-13	4.76708e-13
541	6mo	5X	Tex264	0.0935487	0.0935487	1.08009e-22	1.79498e-22
541	6mo	5X	Manf	0.1068	0.1068	2.23457e-20	3.51901e-20
541	6mo	5X	Dock3	0.212534	0.212534	1.15286e-74	4.05606e-74
541	6mo	5X	Tusc2	0.161676	0.161676	1.94621e-51	5.24095e-51
541	6mo	5X	Gnai2	0.1042	0.1042	5.95374e-27	1.07835e-26
541	6mo	5X	Slc38a3	0.0736605	0.0736605	1.4926e-11	1.86396e-11
541	6mo	5X	Rbm5	0.159986	0.159986	1.81919e-25	3.18726e-25
541	6mo	5X	Rbm6	0.0896125	0.0896125	8.2279e-10	9.75937e-10
541	6mo	5X	Camkv	0.390642	0.390642	8.66676e-184	7.48624e-183
541	6mo	5X	Ip6k1	0.14408	0.14408	1.22431e-32	2.45998e-32
541	6mo	5X	Bsn	0.418447	0.418447	2.64673e-194	2.51609e-193
541	6mo	5X	Dag1	0.057424	0.057424	1.39799e-14	1.89262e-14
541	6mo	5X	Nicn1	0.146318	0.146318	3.078e-28	5.69392e-28
541	6mo	5X	Rhoa	0.0930133	0.0930133	7.81836e-09	9.03054e-09
541	6mo	5X	Gpx1	0.283194	0.283194	3.74882e-72	1.28672e-71
541	6mo	5X	Usp4	0.0981701	0.0981701	6.24496e-08	7.05033e-08
541	6mo	5X	Usp19	0.136064	0.136064	6.39071e-11	7.86549e-11
541	6mo	5X	Qars	0.0320626	0	0.0534545	0.0536195
541	6mo	5X	Qrich1	0.121708	0.121708	6.9856e-13	9.02487e-13
541	6mo	5X	Impdh2	0.110917	0.110917	2.46196e-13	3.22067e-13
541	6mo	5X	Ndufaf3	0.156768	0.156768	1.18247e-22	1.96323e-22
541	6mo	5X	Dalrd3	0.114398	0.114398	1.62381e-16	2.32484e-16
541	6mo	5X	Wdr6	0.365227	0.365227	6.83846e-183	5.86799e-182
541	6mo	5X	P4htm	0.173974	0.173974	2.08243e-22	3.42678e-22
541	6mo	5X	Prkar2a	0.129687	0.129687	1.245e-14	1.68726e-14
541	6mo	5X	Nckipsd	0.102269	0.102269	1.13638e-12	1.45906e-12
541	6mo	5X	Uqcrc1	0.334466	0.334466	3.47345e-114	1.757e-113
541	6mo	5X	Shisa5	0.128337	0.128337	4.17214e-36	8.91702e-36
541	6mo	5X	Tma7	0.572568	0.572568	3.56119e-296	6.96172e-295
541	6mo	5X	Spink8	0.806304	0.806304	4.40028e-283	7.75643e-282
541	6mo	5X	Map4	0.214637	0.214637	1.05199e-85	4.18864e-85
541	6mo	5X	Dhx30	0.0968401	0.0968401	7.14853e-23	1.19295e-22
541	6mo	5X	Smarcc1	0.0780855	0.0780855	1.26439e-11	1.58201e-11
541	6mo	5X	Cspg5	0.409917	0.409917	8.31993e-208	8.53326e-207
541	6mo	5X	Scap	0.127779	0.127779	5.48132e-06	5.89267e-06
541	6mo	5X	Ccdc12	0.0621283	0.0621283	1.14669e-12	1.47085e-12
541	6mo	5X	Epm2aip1	0.133452	0.133452	3.15358e-32	6.28299e-32
541	6mo	5X	Trank1	0.189493	0.189493	2.60331e-65	8.29995e-65
541	6mo	5X	Arpp21	0.567629	0.567629	0	0
541	6mo	5X	Clasp2	0.0712348	0.0712348	8.79715e-15	1.19972e-14
541	6mo	5X	Ubp1	0.067404	0.067404	7.65185e-13	9.8758e-13
541	6mo	5X	Fbxl2	0.0874569	0.0874569	2.9058e-10	3.50258e-10
541	6mo	5X	Cnot10	0.0631527	0.0631527	8.29401e-07	9.10467e-07
541	6mo	5X	Dync1li1	0.243184	0.243184	3.74603e-27	6.83486e-27
541	6mo	5X	Gpd1l	0.0691262	0.0691262	4.45502e-17	6.48003e-17
541	6mo	5X	Stt3b	0.109316	0.109316	4.16524e-29	7.8164e-29
541	6mo	5X	Azi2	0.0665126	0.0665126	2.57823e-06	2.79833e-06
541	6mo	5X	Cmc1	0.0546987	0.0546987	0.000106586	0.000111294
541	6mo	5X	Golga4	0.133632	0.133632	8.93887e-12	1.1233e-11
541	6mo	5X	Acaa1a	0.129809	0.129809	0.00186334	0.00190511
541	6mo	5X	Wdr48	0.0869386	0.0869386	1.7885e-14	2.41251e-14
541	6mo	5X	Rpsa	0.808304	0.808304	0	0
541	6mo	5X	Mobp	0.982511	0.982511	0	0
541	6mo	5X	Eif1b	0.29877	0.29877	3.32383e-77	1.20951e-76
541	6mo	5X	Rpl14	0.657348	0.657348	0	0
541	6mo	5X	Ctnnb1	0.318335	0.318335	1.97147e-144	1.2672e-143
541	6mo	5X	Trak1	0.0888686	0.0888686	1.53198e-26	2.75364e-26
541	6mo	5X	Cck	0.983072	0.983072	0	0
541	6mo	5X	Ss18l2	0.209224	0.209224	3.75956e-51	1.0072e-50
541	6mo	5X	Nktr	0.0787404	0.0787404	3.79773e-09	4.41992e-09
541	6mo	5X	Higd1a	0.277351	0.277351	1.50716e-97	6.6361e-97
541	6mo	5X	Snrk	0.114278	0.114278	1.29738e-36	2.79353e-36
541	6mo	5X	Zfp445	0.174176	0.174176	2.55406e-17	3.74116e-17
541	6mo	5X	1110059G10Rik	0.0790389	0.0790389	4.78936e-07	5.30112e-07
541	6mo	5X	Tmem42	0.0707966	0.0707966	9.11603e-15	1.24223e-14
541	6mo	5X	Zdhhc3	0.0818115	0.0818115	2.70623e-16	3.84597e-16
541	6mo	5X	Tmem158	0.239324	0.239324	9.55177e-77	3.45405e-76
541	6mo	5X	Lars2	0.620732	0.620732	0	0
541	6mo	5X	Sacm1l	0.136384	0.136384	1.00901e-45	2.49492e-45
541	6mo	5X	Plekhg1	0.746279	0.746279	0	0
541	6mo	5X	Syne1	0.256635	0.256635	7.74172e-92	3.24653e-91
541	6mo	5X	Vip	0.211367	0.211367	9.4709e-73	3.27451e-72
541	6mo	5X	Rgs17	0.164553	0.164553	9.26484e-69	3.0863e-68
541	6mo	5X	Ipcef1	0.315456	0.315456	8.76406e-195	8.34672e-194
541	6mo	5X	Lrp11	0.187291	0.187291	3.085e-46	7.67192e-46
541	6mo	5X	Pcmt1	0.252681	0.252681	8.14945e-87	3.28505e-86
541	6mo	5X	Ppil4	0.0829755	0.0829755	0.00155198	0.00158864
541	6mo	5X	Tab2	0.0357898	0	0.365392	0.365463
541	6mo	5X	Sash1	0.0826034	0.0826034	1.23264e-35	2.60983e-35
541	6mo	5X	Stxbp5	0.152885	0.152885	4.75787e-47	1.19579e-46
541	6mo	5X	Grm1	0.55687	0.55687	1.1379e-301	2.32955e-300
541	6mo	5X	Utrn	0.0553958	0.0553958	7.58359e-10	9.00541e-10
541	6mo	5X	Sf3b5	0.161322	0.161322	6.85848e-41	1.57876e-40
541	6mo	5X	Aig1	0.0437982	0.0437982	2.40509e-06	2.61532e-06
541	6mo	5X	Hivep2	0.201914	0.201914	2.51765e-120	1.3224e-119
541	6mo	5X	Vta1	0.106691	0.106691	2.23881e-05	2.37298e-05
541	6mo	5X	Cited2	0.198591	0.198591	5.48727e-66	1.7657e-65
541	6mo	5X	Abracl	0.296728	0.296728	1.56421e-46	3.90488e-46
541	6mo	5X	Arfgef3	0.180148	0.180148	5.2383e-61	1.58552e-60
541	6mo	5X	Pex7	0.0423125	0.0423125	3.01606e-07	3.34689e-07
541	6mo	5X	Map7	0.145284	0.145284	5.58968e-08	6.3174e-08
541	6mo	5X	Bclaf1	0.204375	0.204375	1.22378e-23	2.08439e-23
541	6mo	5X	Ahi1	0.552575	0.552575	1.04918e-251	1.43572e-250
541	6mo	5X	Sgk1	0.127145	0.127145	3.29357e-16	4.67301e-16
541	6mo	5X	Tbpl1	0.0835851	0.0835851	1.56434e-12	2.00014e-12
541	6mo	5X	Rps12	0.649609	0.649609	0	0
541	6mo	5X	Stx7	0.199498	0.199498	1.39841e-32	2.80762e-32
541	6mo	5X	Akap7	0.152375	0.152375	2.87595e-47	7.25263e-47
541	6mo	5X	Epb41l2	0.0800676	0.0800676	1.85443e-10	2.24832e-10
541	6mo	5X	Soga3	0.131163	0.131163	4.80999e-17	6.98854e-17
541	6mo	5X	9330159F19Rik	0.0413395	0.0413395	6.69722e-07	7.37673e-07
541	6mo	5X	Ncoa7	0.182932	0.182932	2.97326e-29	5.59571e-29
541	6mo	5X	Hddc2	0.112653	0.112653	1.09078e-16	1.57034e-16
541	6mo	5X	Tpd52l1	0.261425	0.261425	6.12212e-118	3.18032e-117
541	6mo	5X	Clvs2	0.238849	0.238849	6.13079e-36	1.30549e-35
541	6mo	5X	Rwdd1	0.183038	0.183038	8.95459e-19	1.35242e-18
541	6mo	5X	Tspyl1	0.24616	0.24616	3.59357e-72	1.23507e-71
541	6mo	5X	Tspyl4	0.30684	0.30684	4.4723e-133	2.61303e-132
541	6mo	5X	Hdac2	0.21077	0.21077	1.81589e-25	3.18255e-25
541	6mo	5X	Marcks	0.284572	0.284572	4.38127e-138	2.68346e-137
541	6mo	5X	Fyn	0.0867448	0.0867448	1.5679e-20	2.47814e-20
541	6mo	5X	Gtf3c6	0.0357552	0.0357552	0.000235031	0.000243799
541	6mo	5X	Cdk19	0.0644681	0.0644681	7.1724e-08	8.07983e-08
541	6mo	5X	Cdc40	0.1834	0.1834	4.50302e-24	7.71776e-24
541	6mo	5X	Wasf1	0.456733	0.456733	8.55594e-192	7.95901e-191
541	6mo	5X	Cd164	0.0470017	0.0470017	1.82871e-08	2.09317e-08
541	6mo	5X	Sesn1	0.0950452	0.0950452	7.49897e-29	1.39916e-28
541	6mo	5X	Snx3	0.257093	0.257093	1.18042e-52	3.22044e-52
541	6mo	5X	Sec63	0.0637962	0.0637962	8.3738e-16	1.17527e-15
541	6mo	5X	1700021F05Rik	0.106218	0.106218	0.00105747	0.00108523
541	6mo	5X	Nus1	0.0866327	0.0866327	6.55475e-09	7.58449e-09
541	6mo	5X	Fam184a	0.0422255	0.0422255	0.00301362	0.0030691
541	6mo	5X	Gja1	0.115445	0.115445	8.21847e-35	1.72134e-34
541	6mo	5X	Serinc1	0.524128	0.524128	6.31329e-251	8.57157e-250
541	6mo	5X	Fabp7	0.379168	0.379168	1.23452e-213	1.31278e-212
541	6mo	5X	Smpdl3a	0.104628	0.104628	1.29468e-14	1.75413e-14
541	6mo	5X	Gcc2	0.240102	0.240102	8.57315e-22	1.39357e-21
541	6mo	5X	Micu1	0.192669	0.192669	1.74934e-18	2.62527e-18
541	6mo	5X	Anapc16	0.0813863	0.0813863	1.18703e-18	1.78656e-18
541	6mo	5X	Ascc1	0.114736	0.114736	3.28411e-09	3.83072e-09
541	6mo	5X	Spock2	0.304116	0.304116	2.4559e-145	1.59833e-144
541	6mo	5X	Psap	0.477422	0.477422	1.44571e-226	1.6706e-225
541	6mo	5X	Pcbd1	0.256365	0.256365	2.91362e-163	2.15516e-162
541	6mo	5X	Ppa1	0.285701	0.285701	1.76656e-48	4.54083e-48
541	6mo	5X	Sar1a	0.152451	0.152451	3.89714e-33	7.93156e-33
541	6mo	5X	Hk1	0.280052	0.280052	1.03709e-107	5.03064e-107
541	6mo	5X	Vps26a	0.0730052	0.0730052	1.2443e-05	1.32589e-05
541	6mo	5X	Kif1bp	0.250905	0.250905	2.70307e-48	6.92754e-48
541	6mo	5X	Ddx50	0.076625	0.076625	2.03475e-11	2.53248e-11
541	6mo	5X	Ccar1	0.121925	0.121925	8.07221e-07	8.86494e-07
541	6mo	5X	Rufy2	0.140743	0.140743	3.62629e-11	4.49076e-11
541	6mo	5X	Hnrnph3	0.074842	0.074842	0.0145739	0.0146898
541	6mo	5X	Lrrtm3	0.150482	0.150482	2.44008e-34	5.07131e-34
541	6mo	5X	Jmjd1c	0.101395	0.101395	2.00987e-06	2.18876e-06
541	6mo	5X	Ado	0.062453	0.062453	1.31651e-13	1.73533e-13
541	6mo	5X	Zfp365	0.629962	0.629962	0	0
541	6mo	5X	Ank3	0.227328	0.227328	9.05682e-55	2.54158e-54
541	6mo	5X	Fam13c	0.15462	0.15462	8.37757e-21	1.32775e-20
541	6mo	5X	Phyhipl	0.179129	0.179129	1.87703e-27	3.43681e-27
541	6mo	5X	Ube2d1	0.0325891	0.0325891	3.48071e-09	4.05459e-09
541	6mo	5X	Cisd1	0.32551	0.32551	9.08291e-89	3.71606e-88
541	6mo	5X	Zwint	0.586387	0.586387	4.72857e-296	9.2092e-295
541	6mo	5X	Gnaz	0.145233	0.145233	6.79178e-47	1.70368e-46
541	6mo	5X	Bcr	0.0408915	0.0408915	4.2881e-10	5.13426e-10
541	6mo	5X	Snrpd3	0.210368	0.210368	1.04834e-26	1.88824e-26
541	6mo	5X	Cabin1	0.0646631	0.0646631	4.16369e-17	6.06306e-17
541	6mo	5X	Ddt	0.153391	0.153391	3.08781e-53	8.47762e-53
541	6mo	5X	Mif	0.468565	0.468565	3.11658e-212	3.28061e-211
541	6mo	5X	Smarcb1	0.185893	0.185893	1.65568e-16	2.36916e-16
541	6mo	5X	Chchd10	0.512106	0.512106	4.66165e-221	5.22426e-220
541	6mo	5X	Prmt2	0.219838	0.219838	1.40865e-83	5.49924e-83
541	6mo	5X	S100b	0.461368	0.461368	4.17641e-214	4.4778e-213
541	6mo	5X	Dip2a	0.0616272	0.0616272	2.10425e-12	2.6832e-12
541	6mo	5X	Pcbp3	0.150711	0.150711	1.68567e-11	2.10304e-11
541	6mo	5X	Pofut2	0.0810445	0.0810445	1.78887e-07	1.99531e-07
541	6mo	5X	Adarb1	0.898855	0.898855	0	0
541	6mo	5X	Pttg1ip	0.0463263	0.0463263	0.000415965	0.000429341
541	6mo	5X	Sumo3	0.246417	0.246417	5.74595e-32	1.13868e-31
541	6mo	5X	Ube2g2	0.130904	0.130904	1.07725e-15	1.50583e-15
541	6mo	5X	Pfkl	0.239438	0.239438	2.97329e-86	1.18932e-85
541	6mo	5X	Gatd3a	0.116147	0.116147	1.72049e-12	2.19654e-12
541	6mo	5X	Agpat3	0.203916	0.203916	5.41192e-57	1.55998e-56
541	6mo	5X	Rrp1	0.294553	0.294553	6.48662e-83	2.5172e-82
541	6mo	5X	Cstb	0.125655	0.125655	8.59645e-10	1.01849e-09
541	6mo	5X	Pdxk	0.0992019	0.0992019	1.15368e-22	1.91604e-22
541	6mo	5X	Tpgs1	0.108062	0.108062	1.9768e-24	3.40489e-24
541	6mo	5X	Cdc34	0.0844292	0.0844292	2.40927e-19	3.69672e-19
541	6mo	5X	Bsg	0.419489	0.419489	6.49901e-191	5.97082e-190
541	6mo	5X	Hcn2	0.339483	0.339483	7.52946e-178	6.21479e-177
541	6mo	5X	Rnf126	0.154973	0.154973	4.67339e-30	8.95417e-30
541	6mo	5X	Palm	0.134529	0.134529	1.71323e-54	4.7794e-54
541	6mo	5X	Med16	0.0572581	0.0572581	8.08814e-05	8.47438e-05
541	6mo	5X	R3hdm4	0.233803	0.233803	1.37516e-121	7.3117e-121
541	6mo	5X	Wdr18	0.115072	0.115072	6.99409e-19	1.05956e-18
541	6mo	5X	Tmem259	0.0972372	0.0972372	2.4039e-26	4.29269e-26
541	6mo	5X	Polr2e	0.181006	0.181006	1.9096e-52	5.19076e-52
541	6mo	5X	Gpx4	0.642805	0.642805	0	0
541	6mo	5X	Stk11	0.0676431	0.0676431	5.66201e-06	6.08567e-06
541	6mo	5X	Cbarp	0.252352	0.252352	1.32453e-103	6.19383e-103
541	6mo	5X	Atp5d	0.442776	0.442776	3.80259e-170	2.98242e-169
541	6mo	5X	Cirbp	0.191656	0.191656	7.78792e-48	1.97934e-47
541	6mo	5X	Ndufs7	0.333353	0.333353	1.75092e-98	7.76194e-98
541	6mo	5X	Gamt	0.0930268	0.0930268	1.84077e-09	2.15927e-09
541	6mo	5X	Rps15	0.778602	0.778602	0	0
541	6mo	5X	2310011J03Rik	0.0946278	0.0946278	1.41672e-09	1.66786e-09
541	6mo	5X	Mbd3	0.146324	0.146324	4.71218e-44	1.13969e-43
541	6mo	5X	Uqcr11	0.496969	0.496969	2.63893e-233	3.20618e-232
541	6mo	5X	Abhd17a	0.333662	0.333662	1.73521e-138	1.06656e-137
541	6mo	5X	Csnk1g2	0.114385	0.114385	5.99595e-31	1.16123e-30
541	6mo	5X	Btbd2	0.116431	0.116431	7.28764e-12	9.1735e-12
541	6mo	5X	Izumo4	0.0651674	0.0651674	1.85345e-16	2.64488e-16
541	6mo	5X	Ap3d1	0.183123	0.183123	1.15259e-31	2.26339e-31
541	6mo	5X	Plekhj1	0.0995624	0.0995624	7.04422e-21	1.11881e-20
541	6mo	5X	Oaz1	0.511355	0.511355	1.7386e-240	2.21587e-239
541	6mo	5X	Lsm7	0.28766	0.28766	1.82014e-79	6.79448e-79
541	6mo	5X	Timm13	0.310159	0.310159	7.4079e-123	3.98769e-122
541	6mo	5X	Gng7	0.3247	0.3247	2.84614e-114	1.44108e-113
541	6mo	5X	Diras1	0.1012	0.1012	1.43014e-25	2.51241e-25
541	6mo	5X	Sgta	0.190393	0.190393	4.74882e-29	8.88588e-29
541	6mo	5X	Map2k2	0.101371	0.101371	2.41406e-21	3.8792e-21
541	6mo	5X	Zbtb7a	0.098303	0.098303	2.32002e-21	3.72925e-21
541	6mo	5X	Eef2	0.443745	0.443745	5.98715e-197	5.83019e-196
541	6mo	5X	Atcay	0.133084	0.133084	5.00373e-29	9.35614e-29
541	6mo	5X	Matk	0.323156	0.323156	1.84833e-164	1.38492e-163
541	6mo	5X	Mrpl54	0.211997	0.211997	5.11563e-27	9.28816e-27
541	6mo	5X	Pip5k1c	0.211935	0.211935	3.07745e-104	1.4469e-103
541	6mo	5X	Fzr1	0.0938095	0.0938095	6.00386e-14	7.98671e-14
541	6mo	5X	Dohh	0.141098	0.141098	1.6445e-47	4.15925e-47
541	6mo	5X	Nfic	0.130554	0.130554	1.68216e-37	3.66914e-37
541	6mo	5X	Celf5	0.303182	0.303182	5.02991e-149	3.37491e-148
541	6mo	5X	Gna11	0.117465	0.117465	2.40221e-29	4.53248e-29
541	6mo	5X	Tle5	0.481045	0.481045	2.65537e-223	3.01483e-222
541	6mo	5X	Nfyb	0.104213	0.104213	4.65454e-38	1.02341e-37
541	6mo	5X	Appl2	0.0598746	0.0598746	0.000107289	0.000112006
541	6mo	5X	1500009L16Rik	0.106169	0.106169	3.38564e-22	5.55549e-22
541	6mo	5X	Tcp11l2	0.0486915	0.0486915	0.00122072	0.00125128
541	6mo	5X	Rtcb	0.117427	0.117427	1.74982e-17	2.57254e-17
541	6mo	5X	Timp3	0.137537	0.137537	6.10847e-55	1.71883e-54
541	6mo	5X	Hsp90b1	0.218309	0.218309	8.64198e-87	3.4782e-86
541	6mo	5X	Nt5dc3	0.205768	0.205768	7.36818e-92	3.09237e-91
541	6mo	5X	Pmch	0.984917	0.984917	0	0
541	6mo	5X	Chpt1	0.115947	0.115947	3.10232e-43	7.41705e-43
541	6mo	5X	Arl1	0.213174	0.213174	1.85575e-64	5.84135e-64
541	6mo	5X	Uhrf1bp1l	0.108019	0.108019	1.11433e-21	1.80684e-21
541	6mo	5X	Anks1b	0.29601	0.29601	1.67238e-104	7.8843e-104
541	6mo	5X	Slc25a3	0.480843	0.480843	4.80548e-168	3.72407e-167
541	6mo	5X	Cdk17	0.243563	0.243563	1.34121e-127	7.45912e-127
541	6mo	5X	Snrpf	0.133708	0.133708	3.17042e-37	6.88933e-37
541	6mo	5X	Metap2	0.114697	0.114697	6.32805e-21	1.0066e-20
541	6mo	5X	Vezt	0.08792	0.08792	7.1133e-11	8.75069e-11
541	6mo	5X	Ndufa12	0.398345	0.398345	5.97771e-139	3.68732e-138
541	6mo	5X	Cep83	0.104158	0.104158	1.89687e-26	3.39894e-26
541	6mo	5X	Mrpl42	0.178675	0.178675	1.79557e-30	3.45557e-30
541	6mo	5X	Ube2n	0.279841	0.279841	3.43655e-54	9.55617e-54
541	6mo	5X	Nudt4	0.346612	0.346612	1.32782e-145	8.68514e-145
541	6mo	5X	Eea1	0.0768331	0.0768331	3.56932e-06	3.85631e-06
541	6mo	5X	Dcn	0.206135	0.206135	3.58039e-14	4.78612e-14
541	6mo	5X	Atp2b1	0.622395	0.622395	0	0
541	6mo	5X	Dusp6	0.118023	0.118023	4.7738e-40	1.0859e-39
541	6mo	5X	Kitl	0.517851	0.517851	4.82028e-259	7.02114e-258
541	6mo	5X	Cep290	0.116559	0.116559	0.00452517	0.00459498
541	6mo	5X	Nts	0.631198	0.631198	2.02103e-226	2.32508e-225
541	6mo	5X	Slc6a15	0.144593	0.144593	1.09098e-21	1.76952e-21
541	6mo	5X	Ccdc59	0.161715	0.161715	1.96008e-07	2.18393e-07
541	6mo	5X	Ppfia2	0.294228	0.294228	6.17065e-77	2.23605e-76
541	6mo	5X	Ppp1r12a	0.182327	0.182327	6.15406e-34	1.26838e-33
541	6mo	5X	Syt1	0.874041	0.874041	0	0
541	6mo	5X	Nav3	0.151187	0.151187	4.45128e-50	1.17258e-49
541	6mo	5X	Zdhhc17	0.0745501	0.0745501	1.85513e-09	2.17513e-09
541	6mo	5X	Osbpl8	0.191281	0.191281	3.45956e-27	6.31686e-27
541	6mo	5X	Nap1l1	0.330437	0.330437	4.85292e-153	3.3117e-152
541	6mo	5X	Phlda1	0.190802	0.190802	1.85642e-42	4.39389e-42
541	6mo	5X	Kcnc2	0.645667	0.645667	0	0
541	6mo	5X	Atxn7l3b	0.173103	0.173103	1.67558e-31	3.27557e-31
541	6mo	5X	Rab21	0.161101	0.161101	4.15922e-17	6.05825e-17
541	6mo	5X	Kcnmb4	0.22902	0.22902	1.38368e-97	6.09756e-97
541	6mo	5X	Cnot2	0.118446	0.118446	1.01655e-10	1.24348e-10
541	6mo	5X	Rab3ip	0.106805	0.106805	3.55949e-18	5.31878e-18
541	6mo	5X	Cct2	0.258801	0.258801	8.72933e-41	2.00586e-40
541	6mo	5X	Yeats4	0.0992659	0.0992659	5.01957e-06	5.40185e-06
541	6mo	5X	Lyz2	0.178899	0.178899	9.91925e-60	2.95757e-59
541	6mo	5X	Cpsf6	0.0824389	0.0824389	2.21074e-13	2.89568e-13
541	6mo	5X	Mdm2	0.0626547	0.0626547	0.00132967	0.00136162
541	6mo	5X	Rap1b	0.116492	0.116492	9.7887e-19	1.47625e-18
541	6mo	5X	Dyrk2	0.136125	0.136125	8.63789e-36	1.8341e-35
541	6mo	5X	Cand1	0.170032	0.170032	4.56958e-16	6.46052e-16
541	6mo	5X	Tmbim4	0.150738	0.150738	1.71496e-09	2.0135e-09
541	6mo	5X	Llph	0.105009	0.105009	1.28461e-22	2.12853e-22
541	6mo	5X	Gns	0.0499162	0.0499162	3.5391e-09	4.12168e-09
541	6mo	5X	Tbk1	0.110521	0.110521	1.13595e-29	2.15661e-29
541	6mo	5X	Xpot	0.066881	0.066881	7.23689e-14	9.60241e-14
541	6mo	5X	Rxylt1	0.0819798	0.0819798	0.000418726	0.000432105
541	6mo	5X	Mon2	0.119539	0.119539	3.95527e-06	4.2671e-06
541	6mo	5X	Usp15	0.0719503	0.0719503	8.95459e-16	1.25577e-15
541	6mo	5X	Tafa2	0.384484	0.384484	4.19222e-131	2.40613e-130
541	6mo	5X	Ctdsp2	0.0497434	0.0497434	2.76903e-06	3.00166e-06
541	6mo	5X	Cdk4	0.140675	0.140675	2.48029e-07	2.75588e-07
541	6mo	5X	Tspan31	0.0305211	0.0305211	9.45157e-05	9.88499e-05
541	6mo	5X	Agap2	0.205254	0.205254	1.8009e-94	7.7394e-94
541	6mo	5X	Os9	0.0550544	0.0550544	1.38936e-10	1.69117e-10
541	6mo	5X	B4galnt1	0.128455	0.128455	2.99775e-47	7.55247e-47
541	6mo	5X	Arhgef25	0.402762	0.402762	6.40071e-206	6.47543e-205
541	6mo	5X	Dtx3	0.119704	0.119704	1.19159e-21	1.9291e-21
541	6mo	5X	Pip4k2c	0.135467	0.135467	3.40506e-34	7.05992e-34
541	6mo	5X	Kif5a	0.688243	0.688243	0	0
541	6mo	5X	Dctn2	0.278684	0.278684	1.32155e-97	5.83365e-97
541	6mo	5X	Ddit3	0.0312881	0.0312881	2.96125e-05	3.1285e-05
541	6mo	5X	R3hdm2	0.2688	0.2688	2.08401e-101	9.48938e-101
541	6mo	5X	Lrp1	0.235821	0.235821	1.02031e-85	4.06559e-85
541	6mo	5X	Tac2	0.869167	0.869167	7.9106e-224	9.00112e-223
541	6mo	5X	Naca	0.343655	0.343655	2.23573e-131	1.28889e-130
541	6mo	5X	Ptges3	0.191745	0.191745	2.04939e-25	3.58937e-25
541	6mo	5X	Atp5b	0.648266	0.648266	0	0
541	6mo	5X	Cnpy2	0.147984	0.147984	1.72724e-19	2.65807e-19
541	6mo	5X	Cs	0.153499	0.153499	3.55589e-48	9.09973e-48
541	6mo	5X	Nabp2	0.0902646	0.0902646	1.15948e-18	1.74611e-18
541	6mo	5X	Rnf41	0.121265	0.121265	4.87341e-13	6.32436e-13
541	6mo	5X	Smarcc2	0.138763	0.138763	1.67968e-48	4.32179e-48
541	6mo	5X	Myl6	0.403537	0.403537	1.76445e-164	1.32398e-163
541	6mo	5X	Rpl41	0.739028	0.739028	0	0
541	6mo	5X	Pa2g4	0.122965	0.122965	0.000204288	0.000212121
541	6mo	5X	Rps26	0.666917	0.666917	0	0
541	6mo	5X	Rab5b	0.0744959	0.0744959	3.70627e-05	3.90925e-05
541	6mo	5X	Dnajc14	0.0685032	0.0685032	2.20653e-05	2.33924e-05
541	6mo	5X	Sarnp	0.145109	0.145109	2.3703e-34	4.92824e-34
541	6mo	5X	Cd63	0.188838	0.188838	9.0793e-83	3.51544e-82
541	6mo	5X	Bloc1s1	0.0971617	0.0971617	7.22365e-12	9.09515e-12
541	6mo	5X	Drg1	0.158044	0.158044	1.15898e-31	2.27509e-31
541	6mo	5X	Eif4enif1	0.0651215	0.0651215	1.07004e-14	1.45432e-14
541	6mo	5X	Limk2	0.0645196	0.0645196	3.37824e-13	4.40492e-13
541	6mo	5X	Inpp5j	0.222866	0.222866	3.63891e-100	1.63688e-99
541	6mo	5X	Selenom	0.324866	0.324866	3.12189e-168	2.42296e-167
541	6mo	5X	Tug1	0.0616825	0.0616825	1.10497e-10	1.34974e-10
541	6mo	5X	Osbp2	0.163578	0.163578	1.9245e-64	6.05409e-64
541	6mo	5X	Mtfp1	0.212051	0.212051	1.32267e-47	3.35179e-47
541	6mo	5X	Sf3a1	0.0771287	0.0771287	1.32906e-05	1.41476e-05
541	6mo	5X	Mtmr3	0.0646662	0.0646662	4.93079e-06	5.30741e-06
541	6mo	5X	Uqcr10	0.570399	0.570399	4.65197e-230	5.46055e-229
541	6mo	5X	Zmat5	0.0845328	0.0845328	4.35647e-14	5.80862e-14
541	6mo	5X	Cabp7	0.452515	0.452515	1.36753e-219	1.51624e-218
541	6mo	5X	Nipsnap1	0.152334	0.152334	5.13976e-17	7.46349e-17
541	6mo	5X	Nefh	0.833967	0.833967	0	0
541	6mo	5X	Ap1b1	0.195543	0.195543	1.0678e-41	2.4877e-41
541	6mo	5X	Rasl10a	0.367085	0.367085	1.43217e-140	8.99429e-140
541	6mo	5X	Ewsr1	0.212888	0.212888	6.44399e-39	1.4431e-38
541	6mo	5X	Xbp1	0.0673627	0.0673627	2.19465e-14	2.95422e-14
541	6mo	5X	Mrps24	0.185911	0.185911	8.80019e-56	2.49787e-55
541	6mo	5X	Urgcp	0.0589359	0.0589359	7.1771e-10	8.53049e-10
541	6mo	5X	Dbnl	0.0616807	0.0616807	7.5394e-11	9.26391e-11
541	6mo	5X	Ykt6	0.0863883	0.0863883	1.46968e-19	2.26574e-19
541	6mo	5X	Camk2b	0.474464	0.474464	2.17044e-239	2.75275e-238
541	6mo	5X	Nudcd3	0.148999	0.148999	8.96729e-15	1.2226e-14
541	6mo	5X	Ddx56	0.0717481	0.0717481	8.58329e-08	9.64831e-08
541	6mo	5X	Tmed4	0.0865877	0.0865877	6.4924e-20	1.00898e-19
541	6mo	5X	Ogdh	0.209765	0.209765	1.65996e-45	4.08702e-45
541	6mo	5X	Zmiz2	0.177925	0.177925	9.92844e-68	3.27588e-67
541	6mo	5X	Ppia	0.8346	0.8346	0	0
541	6mo	5X	H2afv	0.0880575	0.0880575	5.38403e-15	7.38121e-15
541	6mo	5X	Purb	0.424899	0.424899	2.29128e-202	2.2825e-201
541	6mo	5X	Ccm2	0.136045	0.136045	4.35445e-38	9.59049e-38
541	6mo	5X	Nacad	0.0420793	0.0420793	2.7688e-07	3.0743e-07
541	6mo	5X	Ramp3	0.987331	0.987331	0	0
541	6mo	5X	Adcy1	0.565842	0.565842	0	0
541	6mo	5X	Cobl	0.163173	0.163173	4.99664e-75	1.76872e-74
541	6mo	5X	Vstm2a	0.162441	0.162441	2.84496e-52	7.72521e-52
541	6mo	5X	Sec61g	0.412317	0.412317	4.71444e-199	4.63423e-198
541	6mo	5X	Cnrip1	0.215532	0.215532	1.27871e-48	3.29826e-48
541	6mo	5X	Ppp3r1	0.583703	0.583703	6.99431e-292	1.31301e-290
541	6mo	5X	Pno1	0.102215	0.102215	5.13476e-06	5.52353e-06
541	6mo	5X	C1d	0.234112	0.234112	2.55079e-51	6.85483e-51
541	6mo	5X	Spred2	0.112229	0.112229	1.48456e-23	2.52277e-23
541	6mo	5X	Actr2	0.225413	0.225413	2.11742e-67	6.9555e-67
541	6mo	5X	Rab1a	0.251321	0.251321	1.80531e-67	5.93778e-67
541	6mo	5X	Slc1a4	0.119081	0.119081	4.63228e-18	6.898e-18
541	6mo	5X	Aftph	0.101778	0.101778	2.71534e-10	3.27452e-10
541	6mo	5X	Lgalsl	0.0574161	0.0574161	2.49671e-11	3.1015e-11
541	6mo	5X	Peli1	0.199327	0.199327	2.53314e-06	2.75054e-06
541	6mo	5X	Ugp2	0.137334	0.137334	1.63409e-40	3.7367e-40
541	6mo	5X	Mdh1	0.685089	0.685089	2.6835e-302	5.53737e-301
541	6mo	5X	Ehbp1	0.0459186	0.0459186	5.00876e-12	6.32327e-12
541	6mo	5X	Commd1	0.0695155	0.0695155	1.53341e-16	2.19722e-16
541	6mo	5X	Zrsr1	0.108933	0.108933	1.01708e-11	1.27718e-11
541	6mo	5X	Cct4	0.26839	0.26839	8.61721e-51	2.29322e-50
541	6mo	5X	Xpo1	0.193621	0.193621	7.19831e-09	8.32175e-09
541	6mo	5X	Usp34	0.115956	0.115956	1.64696e-22	2.71792e-22
541	6mo	5X	0610010F05Rik	0.0611235	0.0611235	8.80374e-09	1.01574e-08
541	6mo	5X	Bcl11a	0.239145	0.239145	2.7437e-105	1.30176e-104
541	6mo	5X	Ccdc85a	0.156705	0.156705	8.21938e-35	1.72134e-34
541	6mo	5X	Ppp4r3b	0.0869809	0	0.0848955	0.0850755
541	6mo	5X	Cfap36	0.172565	0.172565	9.11315e-26	1.60802e-25
541	6mo	5X	Ccdc88a	0.1326	0.1326	1.09292e-29	2.07643e-29
541	6mo	5X	Rps27a	0.715143	0.715143	0	0
541	6mo	5X	Rtn4	0.366789	0.366789	1.39337e-146	9.15993e-146
541	6mo	5X	Sptbn1	0.444473	0.444473	4.11008e-193	3.85088e-192
541	6mo	5X	Acyp2	0.166261	0.166261	7.24582e-61	2.18551e-60
541	6mo	5X	Erlec1	0.114636	0.114636	2.27602e-07	2.53269e-07
541	6mo	5X	Bod1	0.156836	0.156836	7.90834e-37	1.70707e-36
541	6mo	5X	Cpeb4	0.173021	0.173021	6.66931e-21	1.05991e-20
541	6mo	5X	Nsg2	0.470838	0.470838	2.74373e-218	3.01e-217
541	6mo	5X	Snrnp25	0.063677	0.063677	1.4505e-09	1.70609e-09
541	6mo	5X	Hba-a1	0.356503	0.356503	8.14188e-32	1.60797e-31
541	6mo	5X	Hba-a2	0.303431	0.303431	2.28927e-28	4.24543e-28
541	6mo	5X	Fbxw11	0.143981	0.143981	2.28286e-25	3.99557e-25
541	6mo	5X	Npm1	0.227094	0.227094	4.36218e-77	1.58293e-76
541	6mo	5X	Kcnip1	0.293758	0.293758	3.14041e-37	6.82698e-37
541	6mo	5X	Fbll1	0.11169	0.11169	1.05914e-25	1.86506e-25
541	6mo	5X	Rars	0.152448	0.152448	9.70725e-15	1.32106e-14
541	6mo	5X	Wwc1	0.089308	0.089308	7.5633e-21	1.19979e-20
541	6mo	5X	Tenm2	0.201731	0.201731	6.70773e-20	1.0412e-19
541	6mo	5X	Mat2b	0.286248	0.286248	3.45451e-145	2.24543e-144
541	6mo	5X	Ccng1	0.150589	0.150589	6.70432e-43	1.59481e-42
541	6mo	5X	Gabrg2	0.246616	0.246616	4.06003e-102	1.86503e-101
541	6mo	5X	Gabra1	0.656424	0.656424	0	0
541	6mo	5X	Pttg1	0.114531	0.114531	9.01223e-20	1.39516e-19
541	6mo	5X	Slu7	0.0440836	0.0440836	6.20282e-05	6.50952e-05
541	6mo	5X	Pwwp2a	0.120075	0.120075	3.13394e-26	5.59247e-26
541	6mo	5X	Ttc1	0.104539	0.104539	4.12562e-14	5.50506e-14
541	6mo	5X	Ublcp1	0.0870827	0.0870827	3.02618e-20	4.74981e-20
541	6mo	5X	Rnf145	0.0680718	0.0680718	9.37403e-13	1.20626e-12
541	6mo	5X	Clint1	0.10242	0.10242	3.03084e-10	3.64907e-10
541	6mo	5X	Cyfip2	0.506351	0.506351	2.71372e-230	3.20713e-229
541	6mo	5X	Rack1	0.42643	0.42643	1.96012e-193	1.84984e-192
541	6mo	5X	Zfp62	0.125779	0.125779	3.95713e-14	5.28158e-14
541	6mo	5X	Mapk9	0.207125	0.207125	1.43508e-71	4.8998e-71
541	6mo	5X	Rnf130	0.0725775	0.0725775	5.51179e-19	8.37071e-19
541	6mo	5X	Tbc1d9b	0.115539	0.115539	4.19434e-17	6.10599e-17
541	6mo	5X	Sqstm1	0.341481	0.341481	2.08593e-99	9.28668e-99
541	6mo	5X	Canx	0.241641	0.241641	8.75343e-79	3.24663e-78
541	6mo	5X	Hnrnph1	0.284251	0.284251	7.76557e-49	2.009e-48
541	6mo	5X	Clk4	0.135121	0.135121	1.99555e-10	2.41603e-10
541	6mo	5X	Hnrnpab	0.211947	0.211947	4.40222e-18	6.5573e-18
541	6mo	5X	Nhp2	0.196121	0.196121	4.73639e-41	1.09317e-40
541	6mo	5X	Rmnd5b	0.125906	0.125906	4.2484e-19	6.47851e-19
541	6mo	5X	0610009B22Rik	0.047412	0.047412	0.00190684	0.00194881
541	6mo	5X	Sar1b	0.241297	0.241297	1.70396e-32	3.41318e-32
541	6mo	5X	Cdkn2aipnl	0.156293	0.156293	7.40835e-10	8.80133e-10
541	6mo	5X	Ube2b	0.328401	0.328401	2.25946e-63	7.02702e-63
541	6mo	5X	Ppp2ca	0.366169	0.366169	6.17874e-97	2.70906e-96
541	6mo	5X	Skp1a	0.346201	0.346201	4.46358e-86	1.78406e-85
541	6mo	5X	Vdac1	0.415339	0.415339	7.05919e-186	6.21114e-185
541	6mo	5X	9530068E07Rik	0.0894716	0.0894716	1.59403e-07	1.78066e-07
541	6mo	5X	Hspa4	0.181306	0.181306	1.0116e-15	1.41711e-15
541	6mo	5X	Aff4	0.154174	0.154174	1.44625e-11	1.80651e-11
541	6mo	5X	Uqcrq	0.572781	0.572781	1.15985e-264	1.79501e-263
541	6mo	5X	Sowaha	0.38599	0.38599	1.62549e-176	1.33111e-175
541	6mo	5X	2025-09-08	0.213071	0.213071	3.95239e-51	1.05831e-50
541	6mo	5X	Kif3a	0.0652266	0.0652266	1.38412e-05	1.47307e-05
541	6mo	5X	Acsl6	0.246878	0.246878	1.40253e-90	5.82985e-90
541	6mo	5X	Fnip1	0.0719229	0.0719229	5.75048e-15	7.87775e-15
541	6mo	5X	Cdc42se2	0.153494	0.153494	8.356e-33	1.68808e-32
541	6mo	5X	Hint1	0.491854	0.491854	1.79709e-226	2.07203e-225
541	6mo	5X	Gpx3	0.566097	0.566097	0	0
541	6mo	5X	Anxa6	0.224785	0.224785	5.41557e-80	2.03475e-79
541	6mo	5X	Gm2a	0.1102	0.1102	4.61547e-42	1.08208e-41
541	6mo	5X	Sparc	0.905377	0.905377	0	0
541	6mo	5X	Atox1	0.279867	0.279867	3.42587e-67	1.12253e-66
541	6mo	5X	G3bp1	0.0868566	0.0868566	0.000121977	0.000127136
541	6mo	5X	Gria1	0.45627	0.45627	9.3093e-214	9.94012e-213
541	6mo	5X	2010001A14Rik	0.0184343	0.0184343	0.00473519	0.00480729
541	6mo	5X	Larp1	0.0873221	0.0873221	1.10061e-14	1.49547e-14
541	6mo	5X	Mrpl22	0.081176	0.081176	1.61417e-13	2.12229e-13
541	6mo	5X	Rnf187	0.391369	0.391369	1.15477e-144	7.45015e-144
541	6mo	5X	Hist3h2ba	0.157586	0.157586	5.81864e-19	8.8264e-19
541	6mo	5X	Guk1	0.37055	0.37055	5.96482e-173	4.73543e-172
541	6mo	5X	Mrpl55	0.144604	0.144604	3.00137e-29	5.64657e-29
541	6mo	5X	Arf1	0.407467	0.407467	2.09824e-181	1.77412e-180
541	6mo	5X	Snap47	0.465382	0.465382	5.85191e-208	6.01382e-207
541	6mo	5X	Mprip	0.162322	0.162322	2.31758e-45	5.69268e-45
541	6mo	5X	Cops3	0.149678	0.149678	1.50545e-14	2.03598e-14
541	6mo	5X	Nt5m	0.14378	0.14378	5.3428e-43	1.27384e-42
541	6mo	5X	Med9	0.132639	0.132639	1.69447e-08	1.94208e-08
541	6mo	5X	Rasd1	0.37465	0.37465	2.16859e-173	1.73487e-172
541	6mo	5X	Srebf1	0.0877238	0.0877238	9.84091e-32	1.93543e-31
541	6mo	5X	Tom1l2	0.145094	0.145094	1.21073e-28	2.25414e-28
541	6mo	5X	Drg2	0.105884	0.105884	6.51336e-08	7.34537e-08
541	6mo	5X	Tmem11	0.118011	0.118011	5.31333e-10	6.34718e-10
541	6mo	5X	Usp22	0.242769	0.242769	1.9399e-90	8.05066e-90
541	6mo	5X	Rnf112	0.441998	0.441998	2.22592e-196	2.15546e-195
541	6mo	5X	Epn2	0.0870385	0.0870385	0.00100861	0.0010359
541	6mo	5X	Prpsap2	0.076467	0.076467	0.00176457	0.00180483
541	6mo	5X	Ulk2	0.118145	0.118145	3.38897e-09	3.94949e-09
541	6mo	5X	Specc1	0.0463941	0.0463941	2.9318e-08	3.34035e-08
541	6mo	5X	Zswim7	0.0882808	0.0882808	2.19379e-07	2.44224e-07
541	6mo	5X	Ttc19	0.132985	0.132985	5.02652e-37	1.08908e-36
541	6mo	5X	Ncor1	0.237174	0.237174	6.86477e-89	2.81077e-88
541	6mo	5X	Ubb	0.621705	0.621705	0	0
541	6mo	5X	2410006H16Rik	0.169701	0.169701	1.33151e-61	4.06806e-61
541	6mo	5X	Pmp22	0.0902407	0.0902407	7.2983e-25	1.26631e-24
541	6mo	5X	Arhgap44	0.20093	0.20093	9.17236e-69	3.05745e-68
541	6mo	5X	Map2k4	0.191587	0.191587	1.3934e-39	3.14894e-39
541	6mo	5X	Shisa6	0.316527	0.316527	3.81481e-121	2.01801e-120
541	6mo	5X	Gas7	0.298689	0.298689	1.05603e-191	9.806e-191
541	6mo	5X	Stx8	0.108022	0.108022	2.48525e-16	3.53385e-16
541	6mo	5X	Myh10	0.211191	0.211191	4.38602e-65	1.39154e-64
541	6mo	5X	Ndel1	0.140746	0.140746	1.16386e-42	2.76477e-42
541	6mo	5X	Rpl26	0.76572	0.76572	0	0
541	6mo	5X	Vamp2	0.774382	0.774382	0	0
541	6mo	5X	Per1	0.110188	0.110188	1.77571e-13	2.33232e-13
541	6mo	5X	Trappc1	0.10812	0.10812	3.49009e-10	4.19327e-10
541	6mo	5X	Kcnab3	0.48834	0.48834	3.25201e-216	3.53036e-215
541	6mo	5X	Rnf227	0.341061	0.341061	2.61426e-143	1.66595e-142
541	6mo	5X	Chd3	0.262631	0.262631	1.34538e-105	6.40073e-105
541	6mo	5X	Naa38	0.246434	0.246434	6.6805e-92	2.8083e-91
541	6mo	5X	Efnb3	0.162371	0.162371	2.00339e-73	6.97299e-73
541	6mo	5X	Atp1b2	0.337376	0.337376	1.95956e-144	1.2611e-143
541	6mo	5X	Fxr2	0.0824044	0.0824044	4.63054e-23	7.76485e-23
541	6mo	5X	Mpdu1	0.0789668	0.0789668	6.286e-08	7.09512e-08
541	6mo	5X	Cd68	0.147334	0.147334	1.3957e-41	3.24291e-41
541	6mo	5X	Eif4a1	0.366829	0.366829	1.08004e-76	3.90284e-76
541	6mo	5X	Zbtb4	0.109688	0.109688	8.55332e-27	1.54489e-26
541	6mo	5X	Nlgn2	0.11586	0.11586	3.66944e-31	7.13844e-31
541	6mo	5X	Tmem256	0.302703	0.302703	1.341e-139	8.35111e-139
541	6mo	5X	Neurl4	0.0767316	0.0767316	4.29645e-16	6.07768e-16
541	6mo	5X	Eif5a	0.413729	0.413729	1.62695e-181	1.37787e-180
541	6mo	5X	Elp5	0.106524	0.106524	6.49053e-27	1.17476e-26
541	6mo	5X	Ctdnep1	0.0973317	0.0973317	1.69479e-19	2.60968e-19
541	6mo	5X	Gabarap	0.219673	0.219673	4.26553e-48	1.08996e-47
541	6mo	5X	Phf23	0.0394651	0.0394651	1.07822e-06	1.18112e-06
541	6mo	5X	Acadvl	0.0382609	0	0.158312	0.158434
541	6mo	5X	Dlg4	0.276863	0.276863	3.48145e-112	1.73239e-111
541	6mo	5X	0610010K14Rik	0.0948712	0.0948712	1.45901e-07	1.63158e-07
541	6mo	5X	Rnasek	0.350478	0.350478	1.3516e-147	8.89659e-147
541	6mo	5X	Psmb6	0.239952	0.239952	2.02925e-77	7.40499e-77
541	6mo	5X	Mink1	0.207154	0.207154	7.03762e-40	1.59737e-39
541	6mo	5X	Slc25a11	0.209561	0.209561	1.1751e-43	2.82633e-43
541	6mo	5X	Rnf167	0.12679	0.12679	6.88439e-21	1.09376e-20
541	6mo	5X	Pfn1	0.273863	0.273863	1.93031e-31	3.76929e-31
541	6mo	5X	Spag7	0.128363	0.128363	1.04812e-16	1.50975e-16
541	6mo	5X	Camta2	0.266615	0.266615	1.23587e-135	7.39532e-135
541	6mo	5X	Rabep1	0.152446	0.152446	7.84575e-33	1.58685e-32
541	6mo	5X	Nup88	0.128104	0.128104	1.18191e-05	1.25993e-05
541	6mo	5X	C1qbp	0.13773	0.13773	3.74905e-19	5.72374e-19
541	6mo	5X	6330403K07Rik	0.843009	0.843009	0	0
541	6mo	5X	Wscd1	0.0890834	0.0890834	5.09297e-16	7.19463e-16
541	6mo	5X	Txndc17	0.128727	0.128727	8.39191e-47	2.10101e-46
541	6mo	5X	Med31	0.0916724	0.0916724	2.86264e-11	3.55184e-11
541	6mo	5X	Ube2g1	0.121991	0.121991	6.13266e-20	9.54214e-20
541	6mo	5X	Camkk1	0.257526	0.257526	2.47298e-86	9.90717e-86
541	6mo	5X	Emc6	0.158405	0.158405	2.16623e-35	4.56973e-35
541	6mo	5X	Aspa	0.251493	0.251493	2.91928e-102	1.34458e-101
541	6mo	5X	Rap1gap2	0.145652	0.145652	2.15292e-44	5.22651e-44
541	6mo	5X	Cluh	0.0945201	0.0945201	8.66209e-11	1.06283e-10
541	6mo	5X	Pafah1b1	0.272008	0.272008	3.85751e-80	1.45145e-79
541	6mo	5X	Sgsm2	0.101841	0.101841	7.11204e-36	1.5132e-35
541	6mo	5X	Rtn4rl1	0.217225	0.217225	5.50791e-84	2.1616e-83
541	6mo	5X	Mir22hg	0.205397	0.205397	4.63777e-22	7.58616e-22
541	6mo	5X	Prpf8	0.101629	0.101629	8.24148e-21	1.30658e-20
541	6mo	5X	Pitpna	0.354023	0.354023	1.90693e-130	1.08609e-129
541	6mo	5X	Crk	0.0663736	0.0663736	2.66337e-12	3.38868e-12
541	6mo	5X	Ywhae	0.342882	0.342882	4.79856e-128	2.68306e-127
541	6mo	5X	Vps53	0.101202	0.101202	2.50827e-05	2.65534e-05
541	6mo	5X	Timm22	0.0957696	0.0957696	9.50804e-11	1.16443e-10
541	6mo	5X	Abr	0.337464	0.337464	2.63047e-146	1.72708e-145
541	6mo	5X	Cpd	0.0462827	0.0462827	0.0210808	0.0212278
541	6mo	5X	Blmh	0.110059	0.110059	4.70849e-09	5.46643e-09
541	6mo	5X	Git1	0.204047	0.204047	1.36212e-74	4.78584e-74
541	6mo	5X	Taok1	0.110449	0.110449	5.50131e-16	7.76515e-16
541	6mo	5X	Myo18a	0.0345272	0.0345272	8.24723e-05	8.63932e-05
541	6mo	5X	Sez6	0.232055	0.232055	4.3177e-67	1.40942e-66
541	6mo	5X	Flot2	0.122058	0.122058	7.07143e-41	1.62705e-40
541	6mo	5X	Rpl23a	0.529839	0.529839	2.37304e-257	3.39939e-256
541	6mo	5X	Supt6	0.102008	0.102008	5.95894e-23	9.96991e-23
541	6mo	5X	Sdf2	0.126127	0.126127	2.01799e-23	3.41921e-23
541	6mo	5X	2610507B11Rik	0.11881	0.11881	1.3453e-16	1.93141e-16
541	6mo	5X	Aldoc	0.804769	0.804769	0	0
541	6mo	5X	Pigs	0.0781016	0.0781016	6.04814e-10	7.20841e-10
541	6mo	5X	Unc119	0.130333	0.130333	1.17717e-33	2.41567e-33
541	6mo	5X	Vtn	0.0522521	0.0522521	1.37321e-07	1.53762e-07
541	6mo	5X	Tmem199	0.142771	0.142771	5.73422e-15	7.85924e-15
541	6mo	5X	Poldip2	0.172694	0.172694	7.97044e-20	1.23499e-19
541	6mo	5X	Ift20	0.196657	0.196657	3.66657e-73	1.27108e-72
541	6mo	5X	Nlk	0.214908	0.214908	1.27214e-96	5.54495e-96
541	6mo	5X	Wsb1	0.130792	0.130792	1.5029e-09	1.76692e-09
541	6mo	5X	Omg	0.178814	0.178814	4.53483e-26	8.04816e-26
541	6mo	5X	Evi2a	0.220864	0.220864	1.52089e-87	6.14978e-87
541	6mo	5X	Rab11fip4	0.148067	0.148067	1.36293e-43	3.27507e-43
541	6mo	5X	Suz12	0.0476483	0.0476483	0.0103357	0.0104482
541	6mo	5X	Rhot1	0.0868859	0.0868859	6.59005e-11	8.10892e-11
541	6mo	5X	5730455P16Rik	0.0997193	0.0997193	8.60452e-05	9.00997e-05
541	6mo	5X	Zfp207	0.235193	0.235193	2.58926e-14	3.47731e-14
541	6mo	5X	Cdk5r1	0.357146	0.357146	1.86825e-148	1.23915e-147
541	6mo	5X	Asic2	0.148711	0.148711	3.08655e-31	6.00675e-31
541	6mo	5X	Ap2b1	0.189438	0.189438	3.40263e-42	7.99896e-42
541	6mo	5X	Rasl10b	0.179078	0.179078	6.97444e-75	2.46045e-74
541	6mo	5X	Ccl6	0.189429	0.189429	1.20462e-39	2.72585e-39
541	6mo	5X	Synrg	0.086066	0.086066	0.00104057	0.0010683
541	6mo	5X	Dusp14	0.233665	0.233665	2.10467e-91	8.81181e-91
541	6mo	5X	Ggnbp2	0.151528	0.151528	6.03558e-19	9.15282e-19
541	6mo	5X	Znhit3	0.158345	0.158345	3.45875e-34	7.16839e-34
541	6mo	5X	Car4	0.242627	0.242627	2.68093e-75	9.54199e-75
541	6mo	5X	Usp32	0.119711	0.119711	2.39978e-32	4.78852e-32
541	6mo	5X	Appbp2	0.116407	0.116407	3.51983e-10	4.22802e-10
541	6mo	5X	Vmp1	0.115173	0.115173	2.84878e-25	4.97771e-25
541	6mo	5X	Cltc	0.369579	0.369579	2.69202e-133	1.57641e-132
541	6mo	5X	Gdpd1	0.0771152	0.0771152	2.73764e-05	2.89462e-05
541	6mo	5X	Trim37	0.295439	0.295439	1.20515e-116	6.21704e-116
541	6mo	5X	Ppm1e	0.246756	0.246756	3.46571e-104	1.62651e-103
541	6mo	5X	2025-09-04	0.445758	0.445758	9.50818e-214	1.01317e-212
541	6mo	5X	Supt4a	0.225067	0.225067	8.55025e-66	2.74283e-65
541	6mo	5X	Tspoap1	0.180038	0.180038	3.01485e-60	9.04108e-60
541	6mo	5X	Dynll2	0.43193	0.43193	2.58134e-189	2.33038e-188
541	6mo	5X	Srsf1	0.135129	0.135129	1.16063e-11	1.45534e-11
541	6mo	5X	Mrps23	0.116889	0.116889	1.17025e-11	1.46704e-11
541	6mo	5X	Msi2	0.0935876	0.0935876	9.51859e-06	1.01678e-05
541	6mo	5X	Dgke	0.127399	0.127399	8.53752e-17	1.23217e-16
541	6mo	5X	Gm45716	0.239004	0.239004	3.21947e-43	7.69358e-43
541	6mo	5X	Mmd	0.520358	0.520358	1.15723e-285	2.06791e-284
541	6mo	5X	Hlf	0.51032	0.51032	1.94492e-235	2.39658e-234
541	6mo	5X	Cox11	0.0316605	0.0316605	2.65079e-06	2.87529e-06
541	6mo	5X	Car10	0.266993	0.266993	1.90931e-129	1.07918e-128
541	6mo	5X	Nme2	0.359103	0.359103	1.91517e-156	1.3458e-155
541	6mo	5X	Nme1	0.491086	0.491086	2.42506e-230	2.87907e-229
541	6mo	5X	Spag9	0.177541	0.177541	1.79267e-54	4.99564e-54
541	6mo	5X	Luc7l3	0.174845	0.174845	3.33997e-20	5.23444e-20
541	6mo	5X	Ankrd40	0.061194	0.061194	5.27262e-12	6.65315e-12
541	6mo	5X	Cacna1g	0.393881	0.393881	7.59231e-188	6.74872e-187
541	6mo	5X	Lrrc59	0.0889933	0.0889933	9.19796e-21	1.45688e-20
541	6mo	5X	Mrpl27	0.173392	0.173392	1.44191e-21	2.33e-21
541	6mo	5X	Ppp1r9b	0.327561	0.327561	8.06326e-140	5.03954e-139
541	6mo	5X	Pdk2	0.0610225	0.0610225	3.12966e-05	3.30576e-05
541	6mo	5X	Kat7	0.067116	0.067116	1.77197e-10	2.14984e-10
541	6mo	5X	Slc35b1	0.103743	0.103743	1.72259e-13	2.2637e-13
541	6mo	5X	Spop	0.195553	0.195553	1.46361e-43	3.51375e-43
541	6mo	5X	Phb	0.132667	0.132667	4.55257e-27	8.28609e-27
541	6mo	5X	Gngt2	0.112281	0.112281	4.87113e-10	5.82297e-10
541	6mo	5X	Snf8	0.200522	0.200522	2.49092e-78	9.16686e-78
541	6mo	5X	Ube2z	0.093492	0.093492	4.46081e-11	5.51241e-11
541	6mo	5X	Atp5g1	0.430215	0.430215	9.09856e-171	7.16856e-170
541	6mo	5X	Cbx1	0.101117	0.101117	0.000556791	0.000573443
541	6mo	5X	Nfe2l1	0.195642	0.195642	3.7355e-67	1.22244e-66
541	6mo	5X	Cdk5rap3	0.0838364	0.0838364	9.74047e-05	0.00010183
541	6mo	5X	Pnpo	0.0799284	0.0799284	7.22966e-23	1.2061e-22
541	6mo	5X	Mrpl10	0.106831	0.106831	8.85674e-13	1.14082e-12
541	6mo	5X	Kpnb1	0.130265	0.130265	6.6132e-07	7.28728e-07
541	6mo	5X	Npepps	0.188647	0.188647	2.43972e-21	3.91923e-21
541	6mo	5X	Mrpl45	0.0874424	0.0874424	1.14076e-12	1.46395e-12
541	6mo	5X	Arhgap23	0.0163931	0.0163931	0.0304853	0.0306266
541	6mo	5X	Srcin1	0.116359	0.116359	1.45967e-29	2.76614e-29
541	6mo	5X	Epop	0.30623	0.30623	1.03556e-189	9.39775e-189
541	6mo	5X	Cisd3	0.146527	0.146527	2.57294e-19	3.94552e-19
541	6mo	5X	Psmb3	0.193951	0.193951	4.56832e-59	1.35127e-58
541	6mo	5X	Pip4k2b	0.14146	0.14146	8.42595e-17	1.21674e-16
541	6mo	5X	Rpl23	0.503837	0.503837	1.7616e-246	2.3488e-245
541	6mo	5X	Lasp1	0.148217	0.148217	1.08563e-48	2.80162e-48
541	6mo	5X	B230217C12Rik	0.132979	0.132979	9.14401e-39	2.04248e-38
541	6mo	5X	Plxdc1	0.374925	0.374925	4.22918e-155	2.944e-154
541	6mo	5X	Cacnb1	0.0925593	0.0925593	6.7504e-40	1.53284e-39
541	6mo	5X	Rpl19	0.728253	0.728253	0	0
541	6mo	5X	Neurod2	0.387136	0.387136	1.17618e-226	1.36217e-225
541	6mo	5X	Ppp1r1b	0.556173	0.556173	5.93602e-255	8.38785e-254
541	6mo	5X	Mien1	0.21538	0.21538	4.0824e-89	1.67549e-88
541	6mo	5X	Ormdl3	0.0440861	0.0440861	6.67822e-07	7.35736e-07
541	6mo	5X	Psmd3	0.16929	0.16929	4.24998e-21	6.79369e-21
541	6mo	5X	Med24	0.113104	0.113104	2.13839e-16	3.04731e-16
541	6mo	5X	Thra	0.519849	0.519849	1.03139e-267	1.63513e-266
541	6mo	5X	Nr1d1	0.123225	0.123225	8.95715e-33	1.80742e-32
541	6mo	5X	Msl1	0.131032	0.131032	2.45782e-39	5.54235e-39
541	6mo	5X	Rapgefl1	0.148792	0.148792	7.05977e-58	2.05729e-57
541	6mo	5X	Igfbp4	0.292451	0.292451	1.35277e-187	1.20041e-186
541	6mo	5X	Krt222	0.0971193	0.0971193	2.53561e-18	3.79539e-18
541	6mo	5X	Krt10	0.15582	0.15582	8.80234e-11	1.07953e-10
541	6mo	5X	Krt12	0.356196	0.356196	6.95841e-161	5.03952e-160
541	6mo	5X	Eif1	0.483708	0.483708	2.94058e-157	2.07759e-156
541	6mo	5X	Hap1	0.558654	0.558654	0	0
541	6mo	5X	Nt5c3b	0.0734437	0.0734437	2.3712e-11	2.9477e-11
541	6mo	5X	Acly	0.168737	0.168737	5.07473e-18	7.54822e-18
541	6mo	5X	Cnp	0.494602	0.494602	3.66517e-259	5.3687e-258
541	6mo	5X	Dnajc7	0.117575	0.117575	1.09721e-12	1.4098e-12
541	6mo	5X	Kat2a	0.0425846	0.0425846	2.9514e-09	3.44728e-09
541	6mo	5X	Rab5c	0.113369	0.113369	5.18028e-10	6.18968e-10
541	6mo	5X	Hcrt	0.974699	0.974699	0	0
541	6mo	5X	Stat3	0.0733721	0.0733721	0.00254766	0.0025971
541	6mo	5X	Atp6v0a1	0.220965	0.220965	7.53984e-79	2.80252e-78
541	6mo	5X	Tubg1	0.135296	0.135296	5.79075e-23	9.69787e-23
541	6mo	5X	Tubg2	0.0794857	0.0794857	8.03696e-18	1.18829e-17
541	6mo	5X	Cntnap1	0.11073	0.11073	4.11528e-30	7.88774e-30
541	6mo	5X	Coa3	0.359975	0.359975	7.23818e-128	4.03847e-127
541	6mo	5X	Becn1	0.160768	0.160768	6.51714e-31	1.26076e-30
541	6mo	5X	Psme3	0.058136	0.058136	1.18226e-10	1.44311e-10
541	6mo	5X	Aarsd1	0.143172	0.143172	8.03012e-18	1.18762e-17
541	6mo	5X	Rpl27	0.579489	0.579489	1.07404e-267	1.69758e-266
541	6mo	5X	Vat1	0.216949	0.216949	2.85212e-95	1.23284e-94
541	6mo	5X	Rnd2	0.279043	0.279043	1.84866e-174	1.49039e-173
541	6mo	5X	Nbr1	0.112422	0.112422	1.42181e-12	1.82059e-12
541	6mo	5X	Dusp3	0.131486	0.131486	2.26504e-29	4.27832e-29
541	6mo	5X	Mpp3	0.316355	0.316355	4.08677e-66	1.31668e-65
541	6mo	5X	G6pc3	0.0896377	0.0896377	3.72165e-19	5.68358e-19
541	6mo	5X	Hdac5	0.0604743	0.0604743	3.76537e-16	5.33238e-16
541	6mo	5X	Tmub2	0.110626	0.110626	6.05103e-14	8.04741e-14
541	6mo	5X	Atxn7l3	0.15814	0.15814	4.17951e-51	1.11855e-50
541	6mo	5X	Ubtf	0.128862	0.128862	2.75038e-36	5.89285e-36
541	6mo	5X	Rundc3a	0.411481	0.411481	1.19894e-185	1.05135e-184
541	6mo	5X	Slc25a39	0.122391	0.122391	4.02588e-28	7.43151e-28
541	6mo	5X	Grn	0.22071	0.22071	1.12425e-76	4.05697e-76
541	6mo	5X	Gpatch8	0.0683614	0.0683614	1.70594e-05	1.81297e-05
541	6mo	5X	Adam11	0.191432	0.191432	2.1743e-66	7.0313e-66
541	6mo	5X	Eftud2	0.154951	0.154951	1.85591e-26	3.32669e-26
541	6mo	5X	Gfap	0.583516	0.583516	4.81475e-164	3.58179e-163
541	6mo	5X	Nmt1	0.257273	0.257273	1.89991e-57	5.51006e-57
541	6mo	5X	Hexim1	0.0862636	0.0862636	4.93712e-09	5.72665e-09
541	6mo	5X	Rprml	0.408985	0.408985	4.41376e-286	7.91433e-285
541	6mo	5X	Gosr2	0.0566466	0.0566466	7.20791e-13	9.30746e-13
541	6mo	5X	Nsf	0.527127	0.527127	2.48006e-259	3.64302e-258
541	6mo	5X	Arf2	0.0683243	0.0683243	2.94184e-10	3.54521e-10
541	6mo	5X	Mapt	0.135582	0.135582	3.65476e-33	7.44409e-33
541	6mo	5X	Myl4	0.570031	0.570031	1.6291e-251	2.22344e-250
541	6mo	5X	Tlk2	0.0367855	0.0367855	2.76923e-07	3.0743e-07
541	6mo	5X	Tanc2	0.161416	0.161416	9.08766e-51	2.41718e-50
541	6mo	5X	Cyb561	0.128403	0.128403	8.0581e-40	1.82739e-39
541	6mo	5X	Dcaf7	0.119567	0.119567	3.78933e-26	6.73659e-26
541	6mo	5X	Limd2	0.304545	0.304545	4.86585e-131	2.78661e-130
541	6mo	5X	Ccdc47	0.129633	0.129633	5.08156e-06	5.46744e-06
541	6mo	5X	Ddx42	0.108255	0.108255	3.12898e-08	3.55955e-08
541	6mo	5X	Psmc5	0.358174	0.358174	6.91055e-148	4.56026e-147
541	6mo	5X	Tex2	0.11894	0.11894	1.09257e-08	1.25722e-08
541	6mo	5X	Ddx5	0.404877	0.404877	2.98303e-121	1.58122e-120
541	6mo	5X	Bptf	0.12459	0.12459	4.22728e-10	5.06261e-10
541	6mo	5X	Pitpnc1	0.454051	0.454051	2.29161e-228	2.66586e-227
541	6mo	5X	Psmd12	0.166778	0.166778	1.73786e-31	3.39604e-31
541	6mo	5X	Prkca	0.331844	0.331844	3.29417e-137	2.00113e-136
541	6mo	5X	Rgs9	0.625759	0.625759	9.61137e-255	1.35079e-253
541	6mo	5X	Gna13	0.0556295	0.0556295	1.32276e-06	1.44534e-06
541	6mo	5X	Prkar1a	0.309401	0.309401	1.65725e-83	6.46488e-83
541	6mo	5X	Sox9	0.0948586	0.0948586	0.000266705	0.000276488
541	6mo	5X	Fam104a	0.100454	0.100454	1.72937e-18	2.59605e-18
541	6mo	5X	Rpl38	0.674128	0.674128	0	0
541	6mo	5X	Ttyh2	0.134415	0.134415	2.64437e-53	7.26783e-53
541	6mo	5X	Rab37	0.805511	0.805511	0	0
541	6mo	5X	Slc9a3r1	0.143586	0.143586	2.07782e-42	4.91568e-42
541	6mo	5X	Hid1	0.073668	0.073668	3.48732e-17	5.08813e-17
541	6mo	5X	Mrpl58	0.142383	0.142383	1.09112e-26	1.96462e-26
541	6mo	5X	Atp5h	0.548072	0.548072	9.53653e-271	1.53055e-269
541	6mo	5X	Kctd2	0.0946231	0.0946231	1.04287e-22	1.73423e-22
541	6mo	5X	Nt5c	0.134622	0.134622	4.08849e-21	6.53957e-21
541	6mo	5X	Jpt1	0.226298	0.226298	8.22697e-91	3.42516e-90
541	6mo	5X	Sumo2	0.417378	0.417378	3.11911e-193	2.92768e-192
541	6mo	5X	Gga3	0.0670476	0.0670476	1.8276e-10	2.21683e-10
541	6mo	5X	Mrps7	0.13987	0.13987	8.56124e-24	1.46106e-23
541	6mo	5X	Grb2	0.166277	0.166277	4.21833e-25	7.35344e-25
541	6mo	5X	Sap30bp	0.128074	0.128074	3.12839e-06	3.38485e-06
541	6mo	5X	H3f3b	0.242813	0.242813	1.7788e-44	4.32232e-44
541	6mo	5X	Wbp2	0.313499	0.313499	1.01075e-124	5.53252e-124
541	6mo	5X	Mrpl38	0.12409	0.12409	1.61039e-09	1.892e-09
541	6mo	5X	Acox1	0.0859298	0.0859298	5.35558e-11	6.60555e-11
541	6mo	5X	Ten1	0.11073	0.11073	3.25609e-09	3.7989e-09
541	6mo	5X	Srp68	0.0418389	0.0418389	9.20857e-09	1.06127e-08
541	6mo	5X	Exoc7	0.0672605	0.0672605	1.73644e-11	2.16586e-11
541	6mo	5X	Rnf157	0.152829	0.152829	5.63215e-54	1.56115e-53
541	6mo	5X	Ubald2	0.0876083	0.0876083	2.98918e-06	3.2376e-06
541	6mo	5X	Prpsap1	0.0354371	0.0354371	0.000153405	0.000159701
541	6mo	5X	Ube2o	0.119957	0.119957	6.47977e-29	1.2103e-28
541	6mo	5X	Cygb	0.2583	0.2583	1.53717e-47	3.89157e-47
541	6mo	5X	Mettl23	0.105802	0.105802	9.58671e-30	1.82404e-29
541	6mo	5X	Srsf2	0.151624	0.151624	1.98138e-30	3.80893e-30
541	6mo	5X	Snhg20	0.168212	0.168212	5.41249e-46	1.34215e-45
541	6mo	5X	Sec14l1	0.227086	0.227086	1.52896e-85	6.07842e-85
541	6mo	5X	2025-09-09	0.106162	0.106162	4.49122e-44	1.08675e-43
541	6mo	5X	Tnrc6c	0.0528738	0.0528738	4.51689e-10	5.40571e-10
541	6mo	5X	Pgs1	0.0843541	0.0843541	4.67584e-19	7.11363e-19
541	6mo	5X	Cyth1	0.0346352	0.0346352	0.000227258	0.00023583
541	6mo	5X	Timp2	0.231749	0.231749	5.63577e-116	2.89299e-115
541	6mo	5X	Rbfox3	0.341237	0.341237	9.61061e-179	7.95783e-178
541	6mo	5X	Cbx4	0.117315	0.117315	8.94047e-26	1.57809e-25
541	6mo	5X	Gaa	0.411652	0.411652	2.0278e-173	1.62474e-172
541	6mo	5X	Eif4a3	0.0922896	0.0922896	9.00849e-13	1.1598e-12
541	6mo	5X	Nptx1	0.524872	0.524872	0	0
541	6mo	5X	Baiap2	0.452315	0.452315	5.91704e-259	8.59459e-258
541	6mo	5X	Aatk	0.132782	0.132782	1.48322e-52	4.04444e-52
541	6mo	5X	Ndufaf8	0.160628	0.160628	3.70657e-48	9.48065e-48
541	6mo	5X	Slc38a10	0.0428032	0.0428032	1.52087e-09	1.78724e-09
541	6mo	5X	Actg1	0.577311	0.577311	5.14431e-236	6.36915e-235
541	6mo	5X	Mrpl12	0.230823	0.230823	1.30824e-38	2.9072e-38
541	6mo	5X	Mcrip1	0.132713	0.132713	1.83639e-16	2.62126e-16
541	6mo	5X	P4hb	0.0372323	0.0372323	2.96416e-12	3.76402e-12
541	6mo	5X	Arhgdia	0.126981	0.126981	1.57872e-41	3.66488e-41
541	6mo	5X	Anapc11	0.146056	0.146056	1.8608e-19	2.85938e-19
541	6mo	5X	Pcyt2	0.139595	0.139595	1.44995e-15	2.01867e-15
541	6mo	5X	Aspscr1	0.0736146	0.0736146	3.93211e-05	4.14494e-05
541	6mo	5X	Cenpx	0.0543582	0.0543582	6.47788e-09	7.49722e-09
541	6mo	5X	Rac3	0.120154	0.120154	2.3653e-42	5.58817e-42
541	6mo	5X	Rfng	0.0675887	0.0675887	3.49977e-13	4.5611e-13
541	6mo	5X	Gps1	0.191663	0.191663	3.53227e-40	8.05252e-40
541	6mo	5X	Fasn	0.198812	0.198812	1.97096e-32	3.94192e-32
541	6mo	5X	Csnk1d	0.140534	0.140534	5.19887e-22	8.48795e-22
541	6mo	5X	Wdr45b	0.0764426	0.0764426	6.66354e-15	9.11133e-15
541	6mo	5X	Rab40b	0.213564	0.213564	3.80526e-70	1.28489e-69
541	6mo	5X	Fn3k	0.157379	0.157379	1.52958e-16	2.19235e-16
541	6mo	5X	Rab10	0.138442	0.138442	3.37568e-16	4.7869e-16
541	6mo	5X	Kif3c	0.137155	0.137155	2.20539e-38	4.88625e-38
541	6mo	5X	Dtnb	0.0531975	0.0531975	1.65823e-14	2.23969e-14
541	6mo	5X	Dnmt3a	0.0629311	0.0629311	0.00125747	0.00128869
541	6mo	5X	Efr3b	0.165291	0.165291	2.2305e-19	3.42647e-19
541	6mo	5X	Dnajc27	0.164529	0.164529	1.01188e-12	1.30113e-12
541	6mo	5X	Adcy3	0.128615	0.128615	1.21869e-11	1.52666e-11
541	6mo	5X	Ncoa1	0.134936	0.134936	5.34816e-39	1.19976e-38
541	6mo	5X	Sf3b6	0.201796	0.201796	3.63681e-69	1.21617e-68
541	6mo	5X	Fkbp1b	0.155222	0.155222	2.65791e-35	5.60013e-35
541	6mo	5X	Ubxn2a	0.0779284	0.0779284	7.53433e-12	9.48173e-12
541	6mo	5X	Rhob	0.198943	0.198943	2.24086e-51	6.03131e-51
541	6mo	5X	Pum2	0.137995	0.137995	4.24841e-41	9.80983e-41
541	6mo	5X	Laptm4a	0.183718	0.183718	2.28115e-55	6.44673e-55
541	6mo	5X	Rdh14	0.0698244	0.0698244	3.97828e-11	4.92315e-11
541	6mo	5X	Smc6	0.146136	0.146136	1.70919e-16	2.44237e-16
541	6mo	5X	Vsnl1	0.761931	0.761931	0	0
541	6mo	5X	Fam49a	0.211776	0.211776	3.14017e-84	1.2361e-83
541	6mo	5X	Ddx1	0.123664	0.123664	2.96691e-17	4.33979e-17
541	6mo	5X	Lratd1	0.188404	0.188404	2.02829e-31	3.95615e-31
541	6mo	5X	Ntsr2	0.139931	0.139931	4.46338e-50	1.17517e-49
541	6mo	5X	Rock2	0.300202	0.300202	1.03567e-79	3.87446e-79
541	6mo	5X	Kcnf1	0.199032	0.199032	1.99079e-75	7.09535e-75
541	6mo	5X	Pdia6	0.232337	0.232337	2.30251e-38	5.09926e-38
541	6mo	5X	Odc1	0.0779123	0	0.0998015	0.0999552
541	6mo	5X	Hpcal1	0.418319	0.418319	2.27692e-241	2.93069e-240
541	6mo	5X	Itgb1bp1	0.11151	0.11151	3.01716e-22	4.9571e-22
541	6mo	5X	Cpsf3	0.0677366	0.0677366	1.13787e-12	1.46061e-12
541	6mo	5X	Ywhaq	0.293018	0.293018	1.69611e-79	6.33604e-79
541	6mo	5X	Kidins220	0.192623	0.192623	7.41469e-33	1.50083e-32
541	6mo	5X	Id2	0.291556	0.291556	3.16664e-118	1.64995e-117
541	6mo	5X	Rps7	0.767525	0.767525	0	0
541	6mo	5X	Trappc12	0.14028	0.14028	6.06628e-31	1.17441e-30
541	6mo	5X	Eipr1	0.17231	0.17231	1.58889e-21	2.5667e-21
541	6mo	5X	Myt1l	0.246087	0.246087	9.64032e-73	3.33088e-72
541	6mo	5X	Acp1	0.186723	0.186723	1.0499e-30	2.02653e-30
541	6mo	5X	Dld	0.124901	0.124901	7.03703e-17	1.01787e-16
541	6mo	5X	Bcap29	0.124064	0.124064	6.10195e-32	1.20831e-31
541	6mo	5X	Gpr22	0.383096	0.383096	4.57369e-104	2.1407e-103
541	6mo	5X	Nampt	0.0614576	0.0614576	0.00428505	0.00435456
541	6mo	5X	Sypl	0.111821	0.111821	1.20719e-10	1.47287e-10
541	6mo	5X	Snx13	0.0395834	0.0395834	0.00111385	0.00114241
541	6mo	5X	Tspan13	0.331756	0.331756	5.28707e-125	2.90008e-124
541	6mo	5X	Dgkb	0.380525	0.380525	1.73619e-115	8.87725e-115
541	6mo	5X	Etv1	0.351723	0.351723	1.33515e-63	4.15736e-63
541	6mo	5X	Arl4a	0.155276	0.155276	8.68855e-32	1.71333e-31
541	6mo	5X	Ifrd1	0.0604087	0.0604087	2.24784e-10	2.71768e-10
541	6mo	5X	Dock4	0.297731	0.297731	1.68113e-52	4.57689e-52
541	6mo	5X	Lrrn3	0.151643	0.151643	8.08309e-20	1.2517e-19
541	6mo	5X	Dnajb9	0.0593755	0.0593755	2.78883e-05	2.94814e-05
541	6mo	5X	Pnpla8	0.219113	0.219113	7.07397e-78	2.59412e-77
541	6mo	5X	Nrcam	0.299357	0.299357	6.64737e-91	2.77196e-90
541	6mo	5X	Stxbp6	0.315556	0.315556	3.03806e-104	1.42967e-103
541	6mo	5X	Nova1	0.163692	0.163692	4.67819e-40	1.06462e-39
541	6mo	5X	Foxg1	0.406867	0.406867	2.03138e-277	3.44077e-276
541	6mo	5X	Scfd1	0.0242541	0.0242541	0.0100531	0.0101665
541	6mo	5X	Coch	0.198787	0.198787	3.73039e-67	1.22154e-66
541	6mo	5X	Strn3	0.12307	0.12307	1.23241e-49	3.21875e-49
541	6mo	5X	Ap4s1	0.14372	0.14372	9.43457e-38	2.06307e-37
541	6mo	5X	Hectd1	0.0882763	0.0882763	3.94488e-15	5.42539e-15
541	6mo	5X	Arhgap5	0.181508	0.181508	1.31865e-39	2.98129e-39
541	6mo	5X	Akap6	0.198578	0.198578	4.31943e-49	1.12193e-48
541	6mo	5X	Sptssa	0.0664965	0.0664965	2.84426e-08	3.24274e-08
541	6mo	5X	Eapp	0.13759	0.13759	0.00410564	0.00417468
541	6mo	5X	Snx6	0.0848714	0.0848714	0.00146654	0.00150148
541	6mo	5X	Cfl2	0.122306	0.122306	3.86043e-20	6.03737e-20
541	6mo	5X	Ppp2r3c	0.120828	0.120828	8.79201e-08	9.8808e-08
541	6mo	5X	Psma6	0.248928	0.248928	4.30545e-58	1.25919e-57
541	6mo	5X	Ralgapa1	0.142457	0.142457	2.06331e-26	3.69336e-26
541	6mo	5X	Brms1l	0.0617151	0.0617151	1.02697e-11	1.28929e-11
541	6mo	5X	Sec23a	0.113805	0.113805	7.48288e-19	1.13245e-18
541	6mo	5X	Trappc6b	0.185384	0.185384	8.36627e-56	2.3773e-55
541	6mo	5X	Pnn	0.113428	0.113428	1.44013e-17	2.11844e-17
541	6mo	5X	Fbxo33	0.132578	0.132578	2.30903e-28	4.27904e-28
541	6mo	5X	Lrfn5	0.104282	0.104282	4.9918e-25	8.68139e-25
541	6mo	5X	Togaram1	0.131803	0.131803	2.59487e-13	3.39029e-13
541	6mo	5X	Fkbp3	0.454485	0.454485	1.72126e-135	1.02644e-134
541	6mo	5X	Rps29	0.68873	0.68873	0	0
541	6mo	5X	Rpl36al	0.40961	0.40961	2.33042e-175	1.89051e-174
541	6mo	5X	Klhdc2	0.172788	0.172788	3.25954e-37	7.08004e-37
541	6mo	5X	Nemf	0.0875229	0.0875229	0.00131484	0.00134669
541	6mo	5X	Atl1	0.277163	0.277163	1.78354e-54	4.97286e-54
541	6mo	5X	Abhd12b	0.584655	0.584655	2.02656e-278	3.44382e-277
541	6mo	5X	Trim9	0.313295	0.313295	2.96481e-126	1.63662e-125
541	6mo	5X	Tmx1	0.160978	0.160978	1.68641e-07	1.88264e-07
541	6mo	5X	Actr10	0.22414	0.22414	6.19635e-43	1.47532e-42
541	6mo	5X	Psma3	0.322771	0.322771	4.36844e-44	1.05754e-43
541	6mo	5X	Timm9	0.156506	0.156506	2.02059e-17	2.96307e-17
541	6mo	5X	Jkamp	0.128163	0.128163	5.34401e-26	9.46487e-26
541	6mo	5X	Rtn1	0.747695	0.747695	0	0
541	6mo	5X	Ppm1a	0.236319	0.236319	8.93866e-88	3.6172e-87
541	6mo	5X	Mnat1	0.0476096	0.0476096	6.37087e-11	7.84292e-11
541	6mo	5X	Hif1a	0.0915045	0.0915045	1.22214e-23	2.08228e-23
541	6mo	5X	Syt16	0.199898	0.199898	7.8571e-98	3.47423e-97
541	6mo	5X	Dbpht2	0.243266	0.243266	9.47064e-110	4.62851e-109
541	6mo	5X	Ppp2r5e	0.102776	0.102776	4.15605e-11	5.13824e-11
541	6mo	5X	Wdr89	0.0393748	0.0393748	1.14393e-06	1.2523e-06
541	6mo	5X	Akap5	0.218623	0.218623	1.78972e-81	6.82799e-81
541	6mo	5X	Hspa2	0.189713	0.189713	7.40498e-49	1.91667e-48
541	6mo	5X	Sptb	0.167463	0.167463	2.5341e-40	5.78714e-40
541	6mo	5X	Churc1	0.146663	0.146663	4.71591e-15	6.47721e-15
541	6mo	5X	Rab15	0.334211	0.334211	1.60107e-137	9.74893e-137
541	6mo	5X	Max	0.0640666	0.0640666	0.00500352	0.00507872
541	6mo	5X	Fut8	0.0864229	0.0864229	2.76853e-06	3.00166e-06
541	6mo	5X	Gphn	0.122586	0.122586	1.50971e-13	1.98898e-13
541	6mo	5X	Atp6v1d	0.418921	0.418921	1.09607e-162	8.05023e-162
541	6mo	5X	Eif2s1	0.15779	0.15779	9.10337e-09	1.04938e-08
541	6mo	5X	Vti1b	0.387886	0.387886	9.33344e-202	9.2622e-201
541	6mo	5X	Actn1	0.108955	0.108955	6.52184e-22	1.06179e-21
541	6mo	5X	Exd2	0.137388	0.137388	6.53308e-34	1.34596e-33
541	6mo	5X	Galnt16	0.2155	0.2155	5.16691e-60	1.54591e-59
541	6mo	5X	Erh	0.199221	0.199221	9.11045e-30	1.73469e-29
541	6mo	5X	Srsf5	0.16627	0.16627	3.37823e-32	6.72542e-32
541	6mo	5X	Cox16	0.158556	0.158556	9.6787e-20	1.49745e-19
541	6mo	5X	Sipa1l1	0.266094	0.266094	6.56661e-145	4.25235e-144
541	6mo	5X	Rgs6	0.163805	0.163805	1.32247e-35	2.79546e-35
541	6mo	5X	Rbm25	0.155349	0.155349	1.21344e-10	1.4798e-10
541	6mo	5X	Psen1	0.1856	0.1856	6.43724e-64	2.01527e-63
541	6mo	5X	Aldh6a1	0.0306476	0.0306476	1.92066e-05	2.03825e-05
541	6mo	5X	Npc2	0.137498	0.137498	1.17549e-50	3.11866e-50
541	6mo	5X	Isca2	0.0752987	0.0752987	6.54858e-15	8.95649e-15
541	6mo	5X	Arel1	0.12817	0.12817	1.74738e-29	3.30415e-29
541	6mo	5X	Ylpm1	0.129789	0.129789	2.01205e-15	2.79004e-15
541	6mo	5X	Dlst	0.130825	0.130825	1.55515e-16	2.22777e-16
541	6mo	5X	Eif2b2	0.0676012	0.0676012	9.38438e-05	9.81669e-05
541	6mo	5X	Acyp1	0.183685	0.183685	2.73588e-31	5.3323e-31
541	6mo	5X	Tmed10	0.0821857	0.0821857	1.0403e-17	1.53593e-17
541	6mo	5X	Erg28	0.102324	0.102324	5.55813e-13	7.20217e-13
541	6mo	5X	Irf2bpl	0.111525	0.111525	6.00706e-10	7.16274e-10
541	6mo	5X	Cipc	0.0624115	0.0624115	4.24208e-09	4.93155e-09
541	6mo	5X	Zdhhc22	0.397051	0.397051	2.76978e-191	2.55823e-190
541	6mo	5X	Ngb	0.371222	0.371222	1.99499e-190	1.82319e-189
541	6mo	5X	Ahsa1	0.219225	0.219225	1.25897e-20	1.9929e-20
541	6mo	5X	Slirp	0.220445	0.220445	1.93919e-48	4.97718e-48
541	6mo	5X	Snw1	0.163834	0.163834	1.9996e-21	3.21818e-21
541	6mo	5X	Nrxn3	0.35581	0.35581	3.37147e-104	1.58371e-103
541	6mo	5X	Dio2	0.120149	0.120149	1.18336e-45	2.92187e-45
541	6mo	5X	Sel1l	0.110886	0.110886	3.99895e-19	6.10348e-19
541	6mo	5X	Flrt2	0.0601845	0.0601845	1.71405e-18	2.57453e-18
541	6mo	5X	Zc3h14	0.137401	0.137401	1.96812e-24	3.39107e-24
541	6mo	5X	Eml5	0.185481	0.185481	2.36617e-34	4.92164e-34
541	6mo	5X	Foxn3	0.0926247	0.0926247	8.38229e-32	1.65356e-31
541	6mo	5X	Psmc1	0.226287	0.226287	5.76839e-81	2.18468e-80
541	6mo	5X	Calm1	0.974699	0.974699	0	0
541	6mo	5X	Ttc7b	0.215821	0.215821	8.9708e-77	3.24622e-76
541	6mo	5X	Trip11	0.0901655	0.0901655	4.48103e-08	5.07876e-08
541	6mo	5X	Ndufb1-ps	0.534508	0.534508	3.99867e-263	6.13366e-262
541	6mo	5X	Cpsf2	0.154726	0.154726	2.706e-10	3.26402e-10
541	6mo	5X	Lgmn	0.146074	0.146074	2.03753e-57	5.90259e-57
541	6mo	5X	Chga	0.337134	0.337134	1.11931e-159	8.03925e-159
541	6mo	5X	Ddx24	0.297831	0.297831	6.84159e-74	2.39249e-73
541	6mo	5X	Ifi27	0.112913	0.112913	1.34592e-22	2.2275e-22
541	6mo	5X	Ifi27l2a	0.21862	0.21862	1.04671e-59	3.11913e-59
541	6mo	5X	Serpina3n	0.516891	0.516891	9.14898e-290	1.68109e-288
541	6mo	5X	Clmn	0.295217	0.295217	1.97309e-145	1.28734e-144
541	6mo	5X	Glrx5	0.243199	0.243199	6.52455e-39	1.46051e-38
541	6mo	5X	Gskip	0.0981257	0.0981257	3.27698e-07	3.63565e-07
541	6mo	5X	Papola	0.138546	0.138546	2.79915e-17	4.09554e-17
541	6mo	5X	Bcl11b	0.387448	0.387448	8.53539e-174	6.85997e-173
541	6mo	5X	Setd3	0.144359	0.144359	2.06515e-43	4.94418e-43
541	6mo	5X	Cyp46a1	0.303781	0.303781	1.40837e-123	7.6366e-123
541	6mo	5X	Eml1	0.179749	0.179749	1.61518e-66	5.23299e-66
541	6mo	5X	Evl	0.192372	0.192372	5.82049e-63	1.80158e-62
541	6mo	5X	Yy1	0.143776	0.143776	1.09281e-07	1.22576e-07
541	6mo	5X	Wars	0.0818557	0.0818557	1.65547e-16	2.36916e-16
541	6mo	5X	Begain	0.170615	0.170615	1.54709e-62	4.76592e-62
541	6mo	5X	Dlk1	0.720904	0.720904	0	0
541	6mo	5X	Meg3	0.679236	0.679236	0	0
541	6mo	5X	Rian	0.320838	0.320838	8.15643e-131	4.66082e-130
541	6mo	5X	Ppp2r5c	0.241997	0.241997	5.45964e-89	2.23897e-88
541	6mo	5X	Dync1h1	0.266982	0.266982	3.02255e-103	1.40458e-102
541	6mo	5X	Hsp90aa1	0.577746	0.577746	2.15916e-243	2.82812e-242
541	6mo	5X	Cinp	0.0638603	0.0638603	5.70959e-12	7.19406e-12
541	6mo	5X	Eif5	0.193963	0.193963	1.74769e-58	5.13156e-58
541	6mo	5X	Mark3	0.122935	0.122935	9.89011e-20	1.5297e-19
541	6mo	5X	Ckb	0.743353	0.743353	0	0
541	6mo	5X	Bag5	0.125033	0.125033	3.11538e-15	4.30164e-15
541	6mo	5X	Apopt1	0.137022	0.137022	9.07487e-16	1.27229e-15
541	6mo	5X	Klc1	0.434623	0.434623	2.07476e-163	1.53686e-162
541	6mo	5X	Ppp1r13b	0.161877	0.161877	2.77712e-25	4.85412e-25
541	6mo	5X	Atp5mpl	0.496323	0.496323	2.38758e-185	2.08663e-184
541	6mo	5X	Tmem179	0.17538	0.17538	3.15215e-44	7.64514e-44
541	6mo	5X	Inf2	0.221848	0.221848	3.65076e-72	1.25389e-71
541	6mo	5X	Adssl1	0.092616	0.092616	2.53904e-23	4.28809e-23
541	6mo	5X	Siva1	0.0544	0.0544	5.58579e-11	6.88786e-11
541	6mo	5X	Akt1	0.0979785	0.0979785	4.00185e-18	5.96948e-18
541	6mo	5X	Cep170b	0.145695	0.145695	6.81442e-48	1.73446e-47
541	6mo	5X	Btbd6	0.0926956	0.0926956	7.95396e-07	8.74061e-07
541	6mo	5X	Pacs2	0.160261	0.160261	5.69743e-66	1.83106e-65
541	6mo	5X	Crip2	0.28405	0.28405	2.41661e-195	2.30999e-194
541	6mo	5X	Crip1	0.0474489	0.0474489	6.49606e-05	6.81314e-05
541	6mo	5X	Ighm	0.370452	0.370452	4.59447e-111	2.26029e-110
541	6mo	5X	Esyt2	0.0521289	0.0521289	8.03486e-10	9.53475e-10
541	6mo	5X	Rapgef5	0.280696	0.280696	3.69581e-75	1.31362e-74
541	6mo	5X	Gdi2	0.36132	0.36132	5.64394e-78	2.0741e-77
541	6mo	5X	Asb13	0.108095	0.108095	5.93792e-29	1.10949e-28
541	6mo	5X	Akr1e1	0.037909	0.037909	2.70438e-06	2.9328e-06
541	6mo	5X	Klf6	0.0848321	0.0848321	7.16467e-15	9.79221e-15
541	6mo	5X	Pitrm1	0.0974601	0.0974601	0.000403214	0.000416344
541	6mo	5X	Pfkp	0.332878	0.332878	1.21951e-107	5.90452e-107
541	6mo	5X	Adarb2	0.2863	0.2863	1.06816e-119	5.58232e-119
541	6mo	5X	Wdr37	0.108909	0.108909	5.33509e-16	7.53257e-16
541	6mo	5X	Gtpbp4	0.123592	0.123592	1.7244e-05	1.83184e-05
541	6mo	5X	Larp4b	0.0897014	0.0897014	4.24849e-16	6.01147e-16
541	6mo	5X	Zmynd11	0.090716	0.090716	9.55151e-19	1.44132e-18
541	6mo	5X	Ryr2	0.268387	0.268387	8.39096e-144	5.36032e-143
541	6mo	5X	Lyst	0.138964	0.138964	1.20604e-23	2.05621e-23
541	6mo	5X	Gng4	0.192525	0.192525	2.14557e-95	9.28971e-95
541	6mo	5X	Tbce	0.128134	0.128134	1.41467e-12	1.8119e-12
541	6mo	5X	Ggps1	0.073241	0.073241	8.33575e-08	9.37412e-08
541	6mo	5X	Arid4b	0.119223	0.119223	7.40351e-11	9.1034e-11
541	6mo	5X	Hecw1	0.151081	0.151081	8.55268e-46	2.1168e-45
541	6mo	5X	Mrpl32	0.156616	0.156616	9.48066e-14	1.25508e-13
541	6mo	5X	Psma2	0.332326	0.332326	1.13911e-77	4.16551e-77
541	6mo	5X	Cdk13	0.0573205	0.0573205	5.96782e-10	7.11758e-10
541	6mo	5X	Rala	0.10143	0.10143	8.31577e-05	8.70936e-05
541	6mo	5X	Yae1d1	0.0528175	0.0528175	1.21754e-10	1.48446e-10
541	6mo	5X	Vps41	0.179348	0.179348	3.47115e-38	7.65479e-38
541	6mo	5X	Amph	0.335994	0.335994	5.3727e-91	2.24402e-90
541	6mo	5X	Stard3nl	0.104308	0.104308	1.18886e-17	1.75278e-17
541	6mo	5X	Epdr1	0.247757	0.247757	8.86908e-55	2.49024e-54
541	6mo	5X	Elmo1	0.472201	0.472201	3.40058e-226	3.89494e-225
541	6mo	5X	Hist1h2bc	0.192844	0.192844	1.06596e-17	1.57338e-17
541	6mo	5X	Hist1h1c	0.0698603	0.0698603	0.0343521	0.0344914
541	6mo	5X	BC005537	0.21097	0.21097	4.03126e-35	8.47657e-35
541	6mo	5X	Acot13	0.331006	0.331006	5.8217e-137	3.52009e-136
541	6mo	5X	Aldh5a1	0.0541672	0.0541672	5.69e-10	6.79247e-10
541	6mo	5X	Nrsn1	0.739755	0.739755	0	0
541	6mo	5X	Uqcrfs1	0.343884	0.343884	1.09966e-99	4.91258e-99
541	6mo	5X	Wrnip1	0.0837051	0.0837051	3.35369e-10	4.03218e-10
541	6mo	5X	Serpinb1a	0.204327	0.204327	2.06766e-72	7.12042e-72
541	6mo	5X	Serpinb6a	0.0470881	0.0470881	0.0074355	0.00752962
541	6mo	5X	Bphl	0.0679515	0.0679515	1.42614e-05	1.51717e-05
541	6mo	5X	Tubb2a	0.562976	0.562976	3.00812e-268	4.78356e-267
541	6mo	5X	Tubb2b	0.205132	0.205132	5.11882e-82	1.96297e-81
541	6mo	5X	Psmg4	0.0695158	0.0695158	3.44496e-05	3.63658e-05
541	6mo	5X	Prpf4b	0.136387	0.136387	4.94104e-12	6.23929e-12
541	6mo	5X	Eci2	0.0868066	0.0868066	0.00447962	0.00454962
541	6mo	5X	Cdyl	0.173565	0.173565	3.36086e-55	9.46722e-55
541	6mo	5X	Lyrm4	0.106946	0.106946	6.40431e-15	8.76148e-15
541	6mo	5X	Nrn1	0.655345	0.655345	0	0
541	6mo	5X	Ly86	0.0798679	0.0798679	8.93225e-12	1.12274e-11
541	6mo	5X	Ssr1	0.0689087	0.0689087	2.28518e-21	3.67437e-21
541	6mo	5X	Dsp	0.477732	0.477732	1.5531e-229	1.81894e-228
541	6mo	5X	Eef1e1	0.13191	0.13191	5.06735e-18	7.5394e-18
541	6mo	5X	Pak1ip1	0.145743	0.145743	1.68609e-15	2.34242e-15
541	6mo	5X	Tmem14c	0.135813	0.135813	8.12016e-16	1.1409e-15
541	6mo	5X	Smim13	0.285727	0.285727	4.40119e-113	2.21123e-112
541	6mo	5X	Tmem170b	0.0704553	0.0704553	4.75732e-11	5.87323e-11
541	6mo	5X	Phactr1	0.381899	0.381899	1.68315e-259	2.48647e-258
541	6mo	5X	Gfod1	0.142714	0.142714	1.09908e-34	2.2971e-34
541	6mo	5X	Nol7	0.196313	0.196313	1.81229e-26	3.24963e-26
541	6mo	5X	Ranbp9	0.111302	0.111302	8.91576e-28	1.64288e-27
541	6mo	5X	Dtnbp1	0.203262	0.203262	2.75205e-32	5.48932e-32
541	6mo	5X	Gmpr	0.149741	0.149741	9.2823e-13	1.19475e-12
541	6mo	5X	Atxn1	0.13581	0.13581	3.43062e-38	7.57184e-38
541	6mo	5X	Cap2	0.288797	0.288797	2.56677e-129	1.44607e-128
541	6mo	5X	Fam8a1	0.110562	0.110562	5.61569e-30	1.07319e-29
541	6mo	5X	Dek	0.140047	0.140047	1.89434e-14	2.55394e-14
541	6mo	5X	Id4	0.182921	0.182921	8.38556e-23	1.39714e-22
541	6mo	5X	Fam120a	0.076899	0.076899	1.55399e-13	2.04548e-13
541	6mo	5X	Wnk2	0.149081	0.149081	4.12177e-45	1.01052e-44
541	6mo	5X	Ninj1	0.0593451	0.0593451	6.363e-06	6.82641e-06
541	6mo	5X	Spin1	0.171786	0.171786	1.27735e-46	3.19185e-46
541	6mo	5X	Diras2	0.370561	0.370561	3.78305e-240	4.80975e-239
541	6mo	5X	Auh	0.201193	0.201193	1.59644e-22	2.63539e-22
541	6mo	5X	Sfxn1	0.0863502	0.0863502	9.83744e-23	1.63695e-22
541	6mo	5X	Cplx2	0.654094	0.654094	0	0
541	6mo	5X	4833439L19Rik	0.0777464	0.0777464	2.01159e-17	2.95155e-17
541	6mo	5X	Nop16	0.0417761	0.0417761	0.000102379	0.000106945
541	6mo	5X	Higd2a	0.21774	0.21774	1.4583e-67	4.80251e-67
541	6mo	5X	Cltb	0.214582	0.214582	5.42968e-75	1.9194e-74
541	6mo	5X	Rnf44	0.0987596	0.0987596	3.09732e-19	4.73987e-19
541	6mo	5X	Gprin1	0.155317	0.155317	5.52505e-65	1.75078e-64
541	6mo	5X	Sncb	0.552631	0.552631	7.07024e-255	9.96349e-254
541	6mo	5X	Tspan17	0.17302	0.17302	3.83904e-36	8.20847e-36
541	6mo	5X	Nsd1	0.0957922	0.0957922	1.67086e-15	2.3225e-15
541	6mo	5X	Rab24	0.189253	0.189253	3.17703e-35	6.68577e-35
541	6mo	5X	Prelid1	0.272589	0.272589	2.77271e-95	1.19951e-94
541	6mo	5X	Rgs14	0.252294	0.252294	6.8561e-88	2.78311e-87
541	6mo	5X	Grk6	0.0753609	0.0753609	6.44189e-16	9.08293e-16
541	6mo	5X	Dbn1	0.268358	0.268358	3.05974e-103	1.42059e-102
541	6mo	5X	Pdlim7	0.238933	0.238933	1.40384e-54	3.92472e-54
541	6mo	5X	Tmed9	0.15897	0.15897	3.03518e-32	6.04942e-32
541	6mo	5X	Caml	0.060091	0.060091	4.5712e-11	5.64614e-11
541	6mo	5X	Ddx46	0.0662624	0.0662624	2.48944e-06	2.70591e-06
541	6mo	5X	B230219D22Rik	0.168009	0.168009	1.0176e-15	1.42475e-15
541	6mo	5X	Txndc15	0.162136	0.162136	7.48688e-25	1.29859e-24
541	6mo	5X	Pcbd2	0.0888344	0.0888344	5.55949e-09	6.44147e-09
541	6mo	5X	H2afy	0.168483	0.168483	4.47637e-32	8.8844e-32
541	6mo	5X	Cxcl14	0.300546	0.300546	3.15275e-127	1.74593e-126
541	6mo	5X	Spock1	0.336974	0.336974	2.32741e-131	1.34026e-130
541	6mo	5X	Hnrnpa0	0.126817	0.126817	8.92145e-39	1.99362e-38
541	6mo	5X	Idnk	0.129969	0.129969	2.89067e-09	3.3771e-09
541	6mo	5X	Ubqln1	0.139152	0.139152	4.53712e-38	9.98436e-38
541	6mo	5X	Hnrnpk	0.296143	0.296143	8.12215e-97	3.55216e-96
541	6mo	5X	Ntrk2	0.190423	0.190423	6.58468e-67	2.1427e-66
541	6mo	5X	Agtpbp1	0.224304	0.224304	2.17859e-61	6.64437e-61
541	6mo	5X	Naa35	0.0764282	0.0764282	1.09911e-06	1.20349e-06
541	6mo	5X	Isca1	0.142763	0.142763	1.65701e-35	3.5012e-35
541	6mo	5X	Tut7	0.0822025	0.0822025	4.69982e-09	5.45758e-09
541	6mo	5X	Dapk1	0.160852	0.160852	3.68955e-50	9.73398e-50
541	6mo	5X	Aopep	0.138659	0.138659	1.7311e-16	2.473e-16
541	6mo	5X	Habp4	0.267514	0.267514	9.43024e-79	3.49517e-78
541	6mo	5X	Ctsl	0.21776	0.21776	3.807e-75	1.35198e-74
541	6mo	5X	Uqcrb	0.452463	0.452463	2.93243e-165	2.2196e-164
541	6mo	5X	Ptdss1	0.0811401	0.0811401	1.23813e-17	1.82284e-17
541	6mo	5X	1700001L19Rik	0.120762	0.120762	7.00741e-61	2.11606e-60
541	6mo	5X	Adcy2	0.263048	0.263048	4.02834e-133	2.35628e-132
541	6mo	5X	Nsun2	0.143005	0.143005	8.43543e-11	1.03527e-10
541	6mo	5X	Ube2ql1	0.293196	0.293196	9.65519e-115	4.90782e-114
541	6mo	5X	Med10	0.0943554	0.0943554	8.46716e-29	1.57867e-28
541	6mo	5X	Ice1	0.0487918	0.0487918	7.2941e-07	8.02568e-07
541	6mo	5X	Ndufs6	0.370887	0.370887	2.10748e-125	1.15845e-124
541	6mo	5X	Mrpl36	0.132026	0.132026	1.46789e-09	1.72615e-09
541	6mo	5X	Clptm1l	0.192384	0.192384	1.01053e-27	1.86009e-27
541	6mo	5X	Brd9	0.152113	0.152113	8.0678e-39	1.80363e-38
541	6mo	5X	Tppp	0.138312	0.138312	1.55374e-08	1.78315e-08
541	6mo	5X	Exoc3	0.041801	0.041801	2.71769e-05	2.87411e-05
541	6mo	5X	Pdcd6	0.0922868	0.0922868	7.85612e-15	1.07307e-14
541	6mo	5X	Sdha	0.263808	0.263808	6.80505e-82	2.60385e-81
541	6mo	5X	Ccdc127	0.100785	0.100785	2.07881e-07	2.31523e-07
541	6mo	5X	Glrx	0.115036	0.115036	5.17418e-31	1.00394e-30
541	6mo	5X	Mctp1	0.23033	0.23033	3.29147e-63	1.02244e-62
541	6mo	5X	Slf1	0.128948	0.128948	1.46667e-40	3.3583e-40
541	6mo	5X	Nr2f1	0.42983	0.42983	2.83809e-193	2.67357e-192
541	6mo	5X	Mblac2	0.0561109	0.0561109	1.24088e-07	1.39035e-07
541	6mo	5X	Cetn3	0.181605	0.181605	2.57324e-65	8.20912e-65
541	6mo	5X	Mef2c	0.854613	0.854613	0	0
541	6mo	5X	Ccnh	0.144314	0.144314	1.24029e-14	1.68174e-14
541	6mo	5X	Rasa1	0.13737	0.13737	1.91189e-10	2.31691e-10
541	6mo	5X	Cox7c	0.696189	0.696189	0	0
541	6mo	5X	Edil3	0.35986	0.35986	4.81833e-162	3.52396e-161
541	6mo	5X	Tmem167	0.125894	0.125894	2.51366e-19	3.85576e-19
541	6mo	5X	Rps23	0.753244	0.753244	0	0
541	6mo	5X	Ssbp2	0.138137	0.138137	5.28457e-46	1.31106e-45
541	6mo	5X	Rasgrf2	0.455109	0.455109	9.19209e-191	8.43013e-190
541	6mo	5X	Serinc5	0.067429	0.067429	8.52383e-07	9.353e-07
541	6mo	5X	Homer1	0.241947	0.241947	2.17449e-151	1.46849e-150
541	6mo	5X	Arsb	0.125989	0.125989	1.12777e-13	1.4888e-13
541	6mo	5X	Scamp1	0.244858	0.244858	1.58002e-55	4.47256e-55
541	6mo	5X	Ap3b1	0.127268	0.127268	1.18252e-10	1.44311e-10
541	6mo	5X	Tbca	0.37852	0.37852	6.23238e-166	4.75894e-165
541	6mo	5X	Pde8b	0.138689	0.138689	4.9322e-53	1.34845e-52
541	6mo	5X	Aggf1	0.0688657	0.0688657	3.85311e-05	4.06248e-05
541	6mo	5X	Crhbp	0.159106	0.159106	1.28459e-54	3.59519e-54
541	6mo	5X	Col4a3bp	0.0418763	0.0418763	1.26512e-06	1.38352e-06
541	6mo	5X	Hmgcr	0.154112	0.154112	1.58293e-58	4.65041e-58
541	6mo	5X	Fam169a	0.0656681	0.0656681	9.79378e-14	1.29455e-13
541	6mo	5X	Nsa2	0.150696	0.150696	3.7276e-21	5.97519e-21
541	6mo	5X	Hexb	0.238231	0.238231	6.86001e-89	2.81077e-88
541	6mo	5X	Enc1	0.649766	0.649766	0	0
541	6mo	5X	Ankra2	0.0852307	0.0852307	1.51808e-08	1.74299e-08
541	6mo	5X	Btf3	0.268832	0.268832	9.02508e-84	3.52595e-83
541	6mo	5X	Ptcd2	0.0952851	0.0952851	2.04729e-06	2.22857e-06
541	6mo	5X	Map1b	0.584815	0.584815	6.20095e-282	1.07843e-280
541	6mo	5X	Cartpt	0.671207	0.671207	0	0
541	6mo	5X	Serf1	0.171008	0.171008	9.64612e-60	2.87779e-59
541	6mo	5X	Mrps36	0.140038	0.140038	3.29053e-38	7.26881e-38
541	6mo	5X	Pik3r1	0.110578	0.110578	2.47607e-29	4.67013e-29
541	6mo	5X	Srek1	0.0738839	0.0738839	0.000529848	0.00054591
541	6mo	5X	Erbin	0.240763	0.240763	2.32541e-61	7.08801e-61
541	6mo	5X	Trappc13	0.0717012	0.0717012	2.4805e-13	3.24412e-13
541	6mo	5X	Trim23	0.0769717	0.0769717	3.15789e-14	4.22677e-14
541	6mo	5X	Srek1ip1	0.119846	0.119846	9.15833e-06	9.78494e-06
541	6mo	5X	Rgs7bp	0.53886	0.53886	9.06369e-259	1.31285e-257
541	6mo	5X	Ipo11	0.0524853	0.0524853	1.60645e-07	1.79415e-07
541	6mo	5X	Kif2a	0.177399	0.177399	1.39505e-15	1.94328e-15
541	6mo	5X	Ndufaf2	0.161939	0.161939	1.81911e-23	3.08625e-23
541	6mo	5X	Smim15	0.0632593	0.0632593	0.000505693	0.000521126
541	6mo	5X	Rab3c	0.347605	0.347605	7.07484e-161	5.11671e-160
541	6mo	5X	Plk2	0.380825	0.380825	3.65872e-266	5.71331e-265
541	6mo	5X	Gpbp1	0.138429	0.138429	2.84974e-13	3.72141e-13
541	6mo	5X	Mtrex	0.0916426	0.0916426	1.95569e-10	2.36888e-10
541	6mo	5X	Ndufs4	0.309649	0.309649	1.501e-98	6.65971e-98
541	6mo	5X	Mocs2	0.16806	0.16806	2.70467e-29	5.09576e-29
541	6mo	5X	Hcn1	0.222474	0.222474	9.11783e-117	4.71299e-116
541	6mo	5X	Paip1	0.074588	0.074588	6.60117e-16	9.30498e-16
541	6mo	5X	Hmgcs1	0.400964	0.400964	4.97733e-212	5.22872e-211
541	6mo	5X	Zfp131	0.0550799	0.0550799	1.47364e-06	1.60817e-06
541	6mo	5X	Abhd6	0.104848	0.104848	4.21379e-20	6.58801e-20
541	6mo	5X	Pdhb	0.273612	0.273612	3.20681e-50	8.46898e-50
541	6mo	5X	Kctd6	0.135671	0.135671	1.05335e-12	1.35411e-12
541	6mo	5X	Fam107a	0.293183	0.293183	6.96742e-143	4.42376e-142
541	6mo	5X	Ptprg	0.137057	0.137057	1.70886e-19	2.63058e-19
541	6mo	5X	Cadps	0.312145	0.312145	3.39925e-107	1.63971e-106
541	6mo	5X	Synpr	0.490679	0.490679	3.27295e-234	3.9858e-233
541	6mo	5X	Thoc7	0.193973	0.193973	2.19391e-42	5.18797e-42
541	6mo	5X	Psmd6	0.180159	0.180159	1.48509e-33	3.04235e-33
541	6mo	5X	Top2b	0.126392	0.126392	4.83617e-23	8.10444e-23
541	6mo	5X	Nr1d2	0.12085	0.12085	1.49545e-33	3.06155e-33
541	6mo	5X	Rpl15	0.497596	0.497596	3.93908e-230	4.63422e-229
541	6mo	5X	Nkiras1	0.235087	0.235087	6.82571e-65	2.15851e-64
541	6mo	5X	Ube2e1	0.263021	0.263021	2.38173e-52	6.47075e-52
541	6mo	5X	Ube2e2	0.195254	0.195254	5.26083e-35	1.10397e-34
541	6mo	5X	Rtraf	0.236881	0.236881	4.83306e-52	1.30895e-51
541	6mo	5X	Gng2	0.267588	0.267588	8.78777e-82	3.35756e-81
541	6mo	5X	Ecd	0.1026	0.1026	6.86518e-06	7.35908e-06
541	6mo	5X	Dnajc9	0.079429	0.079429	0.0108523	0.0109684
541	6mo	5X	Mrps16	0.13372	0.13372	1.2734e-27	2.34069e-27
541	6mo	5X	Anxa7	0.197033	0.197033	3.75364e-41	8.67893e-41
541	6mo	5X	Ppp3cb	0.362107	0.362107	3.03791e-140	1.90556e-139
541	6mo	5X	Sec24c	0.0381944	0.0381944	2.3777e-06	2.58608e-06
541	6mo	5X	Chchd1	0.252449	0.252449	1.53389e-45	3.782e-45
541	6mo	5X	Zswim8	0.13706	0.13706	4.83044e-17	7.01629e-17
541	6mo	5X	Camk2g	0.25635	0.25635	3.03571e-100	1.36791e-99
541	6mo	5X	Adk	0.125026	0.125026	6.6875e-23	1.11745e-22
541	6mo	5X	Kat6b	0.0803666	0.0803666	1.73719e-21	2.80193e-21
541	6mo	5X	Samd8	0.08223	0.08223	4.10383e-08	4.6553e-08
541	6mo	5X	Vdac2	0.267439	0.267439	9.0222e-69	3.01126e-68
541	6mo	5X	Kcnma1	0.244936	0.244936	3.8301e-63	1.18763e-62
541	6mo	5X	Rps24	0.770617	0.770617	0	0
541	6mo	5X	Zmiz1	0.0713548	0.0713548	6.80672e-13	8.79596e-13
541	6mo	5X	Zcchc24	0.0443816	0.0443816	1.27099e-11	1.58989e-11
541	6mo	5X	Slmap	0.177259	0.177259	3.52883e-20	5.52376e-20
541	6mo	5X	Arf4	0.207835	0.207835	2.83968e-19	4.34815e-19
541	6mo	5X	Appl1	0.0657834	0.0657834	2.10167e-12	2.68058e-12
541	6mo	5X	Tasor	0.0310259	0.0310259	0.000916633	0.000942181
541	6mo	5X	Erc2	0.336728	0.336728	4.90642e-159	3.49499e-158
541	6mo	5X	Cacna2d3	0.19723	0.19723	5.1e-27	9.26301e-27
541	6mo	5X	Selenok	0.232838	0.232838	4.85613e-84	1.90724e-83
541	6mo	5X	Tkt	0.0999	0.0999	1.70242e-25	2.9867e-25
541	6mo	5X	Prkcd	0.98706	0.98706	0	0
541	6mo	5X	Itih3	0.428197	0.428197	1.6529e-271	2.66101e-270
541	6mo	5X	Spcs1	0.203727	0.203727	1.54356e-57	4.48157e-57
541	6mo	5X	Gnl3	0.076835	0.076835	1.66959e-11	2.08348e-11
541	6mo	5X	Pbrm1	0.107171	0.107171	3.07413e-08	3.49944e-08
541	6mo	5X	Smim4	0.102479	0.102479	3.63989e-10	4.36922e-10
541	6mo	5X	Nisch	0.318027	0.318027	1.48718e-127	8.26213e-127
541	6mo	5X	Bap1	0.109142	0.109142	7.27151e-31	1.40565e-30
541	6mo	5X	Sh3bp5	0.13789	0.13789	5.82484e-24	9.96683e-24
541	6mo	5X	Dph3	0.13963	0.13963	1.61493e-21	2.60716e-21
541	6mo	5X	Ncoa4	0.103927	0.103927	4.93814e-09	5.72665e-09
541	6mo	5X	Timm23	0.19803	0.19803	5.86344e-48	1.49534e-47
541	6mo	5X	Mapk8	0.156017	0.156017	3.50044e-26	6.23153e-26
541	6mo	5X	Glud1	0.214188	0.214188	1.37905e-78	5.10033e-78
541	6mo	5X	Sncg	0.489409	0.489409	4.86725e-155	3.37913e-154
541	6mo	5X	Bmpr1a	0.0320594	0.0320594	0.000299714	0.000310337
541	6mo	5X	Wapl	0.0623221	0.0623221	1.12972e-12	1.45086e-12
541	6mo	5X	Ccser2	0.0251756	0.0251756	0.00197203	0.00201464
541	6mo	5X	Ghitm	0.416694	0.416694	1.66132e-152	1.12779e-151
541	6mo	5X	Nrg3	0.0840717	0.0840717	1.08128e-15	1.51106e-15
541	6mo	5X	Prxl2a	0.174417	0.174417	3.66892e-25	6.40429e-25
541	6mo	5X	Psmc6	0.248584	0.248584	1.06557e-31	2.09408e-31
541	6mo	5X	Fermt2	0.0539447	0.0539447	3.24001e-10	3.8964e-10
541	6mo	5X	Ddhd1	0.10548	0.10548	3.21462e-16	4.56224e-16
541	6mo	5X	Cnih1	0.199739	0.199739	2.32658e-29	4.39137e-29
541	6mo	5X	Gmfb	0.154998	0.154998	9.59123e-24	1.6363e-23
541	6mo	5X	Fbxo34	0.221007	0.221007	3.16074e-42	7.43368e-42
541	6mo	5X	Ktn1	0.225413	0.225413	2.18578e-28	4.05641e-28
541	6mo	5X	Exoc5	0.0913368	0.0913368	4.15609e-12	5.26343e-12
541	6mo	5X	Apex1	0.102764	0.102764	2.89662e-14	3.88107e-14
541	6mo	5X	Pip4p1	0.15885	0.15885	4.72301e-24	8.08947e-24
541	6mo	5X	Pnp	0.0307768	0.0307768	1.78347e-07	1.98971e-07
541	6mo	5X	Rnase4	0.0367465	0.0367465	9.99126e-05	0.000104431
541	6mo	5X	Ndrg2	0.56998	0.56998	1.95279e-297	3.84639e-296
541	6mo	5X	Hnrnpc	0.291428	0.291428	1.64033e-38	3.64206e-38
541	6mo	5X	Chd8	0.124765	0.124765	1.29018e-09	1.51992e-09
541	6mo	5X	Tox4	0.0653151	0.0653151	0.00122058	0.00125128
541	6mo	5X	Dad1	0.227695	0.227695	1.17291e-38	2.60869e-38
541	6mo	5X	Oxa1l	0.090362	0.090362	6.07039e-06	6.51652e-06
541	6mo	5X	Mrpl52	0.188925	0.188925	1.11155e-63	3.46318e-63
541	6mo	5X	Prmt5	0.0471895	0.0471895	5.88842e-06	6.32509e-06
541	6mo	5X	Psmb5	0.285239	0.285239	1.46041e-89	6.01754e-89
541	6mo	5X	Pabpn1	0.191179	0.191179	1.55178e-26	2.7873e-26
541	6mo	5X	Slc22a17	0.399142	0.399142	5.89059e-183	5.06298e-182
541	6mo	5X	Cmtm5	0.175882	0.175882	8.92289e-64	2.78673e-63
541	6mo	5X	Myh7	0.313621	0.313621	9.09736e-174	7.30035e-173
541	6mo	5X	Jph4	0.235733	0.235733	3.58308e-106	1.70936e-105
541	6mo	5X	Cpne6	0.515724	0.515724	1.19872e-252	1.6578e-251
541	6mo	5X	Dcaf11	0.128166	0.128166	2.47261e-14	3.32151e-14
541	6mo	5X	Psme1	0.11264	0.11264	3.00902e-37	6.54681e-37
541	6mo	5X	Emc9	0.0643804	0.0643804	3.27006e-08	3.7176e-08
541	6mo	5X	Psme2	0.0833656	0.0833656	2.8758e-23	4.8521e-23
541	6mo	5X	Ipo4	0.0738949	0.0738949	1.08628e-15	1.51764e-15
541	6mo	5X	Mdp1	0.06306	0.06306	1.17781e-08	1.3541e-08
541	6mo	5X	Nedd8	0.298267	0.298267	5.08128e-111	2.49741e-110
541	6mo	5X	Dhrs1	0.178153	0.178153	1.07764e-59	3.20946e-59
541	6mo	5X	Sdr39u1	0.0700931	0.0700931	3.92091e-15	5.39384e-15
541	6mo	5X	Mphosph8	0.189219	0.189219	9.62903e-12	1.20944e-11
541	6mo	5X	Pspc1	0.0564469	0.0564469	6.47413e-09	7.49454e-09
541	6mo	5X	Zmym5	0.0794451	0.0794451	0.00519085	0.00526784
541	6mo	5X	Zmym2	0.0568167	0.0568167	0.000276722	0.000286759
541	6mo	5X	Gjb6	0.213377	0.213377	3.52977e-85	1.39686e-84
541	6mo	5X	Eef1akmt1	0.145462	0.145462	1.0662e-14	1.44948e-14
541	6mo	5X	Sap18	0.15964	0.15964	1.46094e-30	2.8147e-30
541	6mo	5X	Mrpl57	0.152829	0.152829	1.26051e-42	2.99163e-42
541	6mo	5X	Zdhhc20	0.0446167	0.0446167	0.000372229	0.000384809
541	6mo	5X	Cdadc1	0.104876	0.104876	4.04546e-11	5.0039e-11
541	6mo	5X	Mtmr6	0.14219	0.14219	2.00884e-26	3.59833e-26
541	6mo	5X	Sacs	0.102166	0.102166	2.03998e-21	3.28215e-21
541	6mo	5X	Ebpl	0.0412045	0.0412045	2.57645e-09	3.01339e-09
541	6mo	5X	Kpna3	0.127974	0.127974	3.12759e-22	5.1353e-22
541	6mo	5X	Spryd7	0.168308	0.168308	4.38831e-20	6.85467e-20
541	6mo	5X	Ctsb	0.469053	0.469053	3.98088e-207	4.05893e-206
541	6mo	5X	Fdft1	0.32422	0.32422	9.51427e-164	7.05766e-163
541	6mo	5X	Msra	0.15388	0.15388	2.64201e-20	4.15688e-20
541	6mo	5X	Mir124a-1hg	0.169794	0.169794	1.10507e-56	3.16778e-56
541	6mo	5X	Extl3	0.159448	0.159448	2.93422e-50	7.7609e-50
541	6mo	5X	Fzd3	0.111823	0.111823	1.59601e-27	2.9264e-27
541	6mo	5X	Pnoc	0.130018	0.130018	2.48033e-34	5.1529e-34
541	6mo	5X	Elp3	0.0759834	0.0759834	3.41459e-15	4.70728e-15
541	6mo	5X	Clu	0.483021	0.483021	3.62803e-114	1.8334e-113
541	6mo	5X	Ptk2b	0.615743	0.615743	0	0
541	6mo	5X	Trim35	0.0877969	0.0877969	4.75982e-13	6.18005e-13
541	6mo	5X	Stmn4	0.349893	0.349893	1.68007e-141	1.06024e-140
541	6mo	5X	Dpysl2	0.323898	0.323898	6.29424e-120	3.2994e-119
541	6mo	5X	Pnma2	0.0972181	0.0972181	5.84265e-31	1.13196e-30
541	6mo	5X	Bnip3l	0.134808	0.134808	9.17127e-14	1.21443e-13
541	6mo	5X	Ppp2r2a	0.199326	0.199326	4.85842e-16	6.86516e-16
541	6mo	5X	Nefm	0.567671	0.567671	2.10621e-286	3.78972e-285
541	6mo	5X	Nefl	0.533626	0.533626	3.42377e-236	4.24907e-235
541	6mo	5X	Chmp7	0.0886491	0.0886491	3.07062e-06	3.32374e-06
541	6mo	5X	Rhobtb2	0.106455	0.106455	8.56009e-30	1.63109e-29
541	6mo	5X	Egr3	0.319952	0.319952	3.53705e-207	3.61349e-206
541	6mo	5X	Ccar2	0.0738779	0.0738779	1.97381e-10	2.39027e-10
541	6mo	5X	Pdlim2	0.245427	0.245427	9.70341e-99	4.31262e-98
541	6mo	5X	Bmp1	0.0677729	0.0677729	3.89591e-14	5.20255e-14
541	6mo	5X	Lgi3	0.287124	0.287124	8.16189e-145	5.27883e-144
541	6mo	5X	Nudt18	0.14315	0.14315	3.46233e-27	6.31946e-27
541	6mo	5X	Dmtn	0.252108	0.252108	2.14998e-112	1.07396e-111
541	6mo	5X	Gfra2	0.172518	0.172518	3.43633e-61	1.04375e-60
541	6mo	5X	Fndc3a	0.0557372	0.0557372	1.8402e-10	2.23159e-10
541	6mo	5X	Itm2b	0.387626	0.387626	1.90354e-114	9.64758e-114
541	6mo	5X	Sucla2	0.300412	0.300412	1.81096e-57	5.25503e-57
541	6mo	5X	Esd	0.157728	0.157728	1.26121e-35	2.66922e-35
541	6mo	5X	Zc3h13	0.0720272	0.0720272	2.60108e-10	3.13965e-10
541	6mo	5X	Tpt1	0.593467	0.593467	8.98255e-292	1.68019e-290
541	6mo	5X	Kctd4	0.345775	0.345775	3.16849e-102	1.45807e-101
541	6mo	5X	Tsc22d1	0.417572	0.417572	6.80382e-184	5.88683e-183
541	6mo	5X	Serp2	0.452266	0.452266	2.83833e-231	3.40862e-230
541	6mo	5X	Dnajc15	0.259721	0.259721	4.27177e-81	1.61904e-80
541	6mo	5X	Akap11	0.127529	0.127529	1.06674e-33	2.19338e-33
541	6mo	5X	Dgkh	0.277829	0.277829	1.26403e-108	6.1487e-108
541	6mo	5X	Rgcc	0.116765	0.116765	2.57972e-36	5.53177e-36
541	6mo	5X	Wbp4	0.195793	0.195793	3.67906e-34	7.61287e-34
541	6mo	5X	Sugt1	0.130787	0.130787	1.81866e-22	2.99843e-22
541	6mo	5X	Pcdh8	0.325752	0.325752	1.71075e-93	7.30371e-93
541	6mo	5X	Pcdh17	0.171502	0.171502	4.20183e-61	1.27402e-60
541	6mo	5X	Pcdh20	0.306918	0.306918	6.09928e-93	2.58697e-92
541	6mo	5X	Pcdh9	0.160349	0.160349	1.55102e-45	3.82243e-45
541	6mo	5X	Mzt1	0.125457	0.125457	9.01459e-30	1.71706e-29
541	6mo	5X	Commd6	0.0773152	0.0773152	9.41142e-08	1.05701e-07
541	6mo	5X	Uchl3	0.160965	0.160965	3.00957e-08	3.42746e-08
541	6mo	5X	Lmo7	0.254783	0.254783	8.70686e-59	2.56229e-58
541	6mo	5X	Kctd12	0.125495	0.125495	1.02534e-32	2.06577e-32
541	6mo	5X	Fbxl3	0.080473	0.080473	4.39799e-09	5.11051e-09
541	6mo	5X	Mycbp2	0.280869	0.280869	3.8859e-66	1.25274e-65
541	6mo	5X	Slain1	0.131125	0.131125	1.45753e-36	3.13447e-36
541	6mo	5X	Ednrb	0.0736495	0.0736495	1.90903e-20	3.01181e-20
541	6mo	5X	Rbm26	0.122531	0.122531	4.36997e-10	5.23108e-10
541	6mo	5X	Ndfip2	0.191211	0.191211	5.01047e-39	1.12449e-38
541	6mo	5X	Gm10076	0.621077	0.621077	0	0
541	6mo	5X	Slitrk1	0.146753	0.146753	2.07368e-40	4.73984e-40
541	6mo	5X	Slitrk5	0.124116	0.124116	8.28179e-36	1.7592e-35
541	6mo	5X	Cldn10	0.10424	0.10424	1.5097e-15	2.1013e-15
541	6mo	5X	Dnajc3	0.0684491	0.0684491	0.0406047	0.0407536
541	6mo	5X	Mbnl2	0.232513	0.232513	8.50161e-19	1.28475e-18
541	6mo	5X	Rap2a	0.0974494	0.0974494	1.814e-22	2.99169e-22
541	6mo	5X	Ipo5	0.14339	0.14339	1.77837e-24	3.06615e-24
541	6mo	5X	Dock9	0.198998	0.198998	1.10962e-14	1.50693e-14
541	6mo	5X	Tm9sf2	0.194996	0.194996	2.79557e-24	4.80878e-24
541	6mo	5X	Pcca	0.0541154	0.0541154	1.41722e-05	1.50799e-05
541	6mo	5X	Nalcn	0.168237	0.168237	8.12028e-17	1.17326e-16
541	6mo	5X	Selenop	0.259003	0.259003	5.85529e-132	3.40576e-131
541	6mo	5X	Oxct1	0.286282	0.286282	2.11663e-107	1.02386e-106
541	6mo	5X	Rpl37	0.801359	0.801359	0	0
541	6mo	5X	Ttc33	0.150087	0.150087	3.16846e-10	3.81212e-10
541	6mo	5X	Nipbl	0.0583942	0.0583942	0.00729316	0.00738835
541	6mo	5X	Slc1a3	0.397306	0.397306	4.87184e-205	4.9096e-204
541	6mo	5X	Nadk2	0.040696	0.040696	1.08016e-05	1.15264e-05
541	6mo	5X	Lmbrd2	0.124882	0.124882	1.42175e-18	2.13674e-18
541	6mo	5X	Dnajc21	0.0820722	0.0820722	9.82341e-28	1.80884e-27
541	6mo	5X	Brix1	0.0823453	0.0823453	0.00620958	0.00629799
541	6mo	5X	Sub1	0.597216	0.597216	0	0
541	6mo	5X	Zfr	0.279916	0.279916	3.4269e-112	1.70689e-111
541	6mo	5X	Golph3	0.132593	0.132593	5.1225e-08	5.79569e-08
541	6mo	5X	Drosha	0.0967767	0.0967767	1.75509e-13	2.30583e-13
541	6mo	5X	Basp1	0.675932	0.675932	0	0
541	6mo	5X	Retreg1	0.116971	0.116971	2.82777e-55	7.96987e-55
541	6mo	5X	Zfp622	0.118225	0.118225	4.25877e-25	7.42018e-25
541	6mo	5X	Ank	0.108776	0.108776	1.55125e-26	2.7873e-26
541	6mo	5X	Trio	0.101096	0.101096	3.32797e-26	5.93466e-26
541	6mo	5X	Ctnnd2	0.270301	0.270301	5.52957e-100	2.47877e-99
541	6mo	5X	2025-03-06	0.215258	0.215258	3.25007e-67	1.0656e-66
541	6mo	5X	Cct5	0.277185	0.277185	4.65941e-34	9.62612e-34
541	6mo	5X	Sema5a	0.272737	0.272737	1.46199e-135	8.73836e-135
541	6mo	5X	Mtdh	0.153873	0.153873	3.44689e-18	5.152e-18
541	6mo	5X	Laptm4b	0.183212	0.183212	9.39949e-55	2.6349e-54
541	6mo	5X	Matn2	0.274404	0.274404	9.22624e-100	4.12878e-99
541	6mo	5X	Rpl30	0.678071	0.678071	0	0
541	6mo	5X	Rida	0.0936344	0.0936344	3.20152e-34	6.64058e-34
541	6mo	5X	Cox6c	0.792042	0.792042	0	0
541	6mo	5X	Polr2k	0.268848	0.268848	6.43383e-57	1.85249e-56
541	6mo	5X	Ankrd46	0.205355	0.205355	2.53528e-48	6.50071e-48
541	6mo	5X	Pabpc1	0.226933	0.226933	3.10847e-51	8.33199e-51
541	6mo	5X	Ywhaz	0.619505	0.619505	0	0
541	6mo	5X	Zfp706	0.220753	0.220753	2.49568e-45	6.12727e-45
541	6mo	5X	Ncald	0.482873	0.482873	5.28705e-229	6.17812e-228
541	6mo	5X	Ubr5	0.199157	0.199157	8.56296e-07	9.39397e-07
541	6mo	5X	Azin1	0.126156	0.126156	2.63639e-19	4.04163e-19
541	6mo	5X	Atp6v1c1	0.327821	0.327821	1.91433e-127	1.06238e-126
541	6mo	5X	Baalc	0.313867	0.313867	9.71725e-125	5.32452e-124
541	6mo	5X	Cthrc1	0.236851	0.236851	3.77523e-104	1.77017e-103
541	6mo	5X	Rims2	0.178923	0.178923	6.8476e-58	1.99706e-57
541	6mo	5X	Oxr1	0.321899	0.321899	2.29918e-116	1.18257e-115
541	6mo	5X	Eif3e	0.199301	0.199301	4.50723e-33	9.16246e-33
541	6mo	5X	Emc2	0.143807	0.143807	5.83256e-22	9.50464e-22
541	6mo	5X	Eny2	0.189254	0.189254	2.66849e-10	3.21952e-10
541	6mo	5X	Sybu	0.233048	0.233048	1.69987e-30	3.27262e-30
541	6mo	5X	Kcnv1	0.25397	0.25397	7.05701e-158	4.99952e-157
541	6mo	5X	Trps1	0.0564943	0.0564943	0.000224165	0.000232666
541	6mo	5X	Eif3h	0.164363	0.164363	2.09744e-56	6.00257e-56
541	6mo	5X	Rad21	0.152938	0.152938	6.2964e-25	1.0932e-24
541	6mo	5X	Med30	0.133574	0.133574	3.76548e-16	5.33238e-16
541	6mo	5X	Mal2	0.310254	0.310254	1.66418e-142	1.05533e-141
541	6mo	5X	Ccn3	0.512918	0.512918	0	0
541	6mo	5X	Enpp2	0.331885	0.331885	4.33614e-115	2.21275e-114
541	6mo	5X	Mrpl13	0.175156	0.175156	1.99747e-13	2.62029e-13
541	6mo	5X	Derl1	0.0937276	0.0937276	2.4701e-06	2.68546e-06
541	6mo	5X	9130401M01Rik	0.098233	0.098233	2.21486e-13	2.90034e-13
541	6mo	5X	Zhx1	0.0725494	0.0725494	1.94139e-15	2.69278e-15
541	6mo	5X	Tmem65	0.197278	0.197278	7.64244e-61	2.30381e-60
541	6mo	5X	Tatdn1	0.277693	0.277693	1.30085e-137	7.93018e-137
541	6mo	5X	Ndufb9	0.70646	0.70646	0	0
541	6mo	5X	Sqle	0.163167	0.163167	4.39457e-67	1.43361e-66
541	6mo	5X	Fam49b	0.238241	0.238241	1.54277e-71	5.26403e-71
541	6mo	5X	Asap1	0.194107	0.194107	2.03069e-83	7.90388e-83
541	6mo	5X	Efr3a	0.274671	0.274671	8.92955e-66	2.86274e-65
541	6mo	5X	Kcnq3	0.206348	0.206348	7.05191e-73	2.43978e-72
541	6mo	5X	Phf20l1	0.199605	0.199605	3.91031e-57	1.12964e-56
541	6mo	5X	Ndrg1	0.231166	0.231166	2.2349e-106	1.06913e-105
541	6mo	5X	Khdrbs3	0.366156	0.366156	1.43665e-220	1.60313e-219
541	6mo	5X	Trappc9	0.077404	0.077404	1.49526e-16	2.14492e-16
541	6mo	5X	Peg13	0.211081	0.211081	3.3497e-71	1.13995e-70
541	6mo	5X	Chrac1	0.0523408	0.0523408	0.00244877	0.00249728
541	6mo	5X	Ptk2	0.069536	0.069536	7.12393e-24	1.21697e-23
541	6mo	5X	Adgrb1	0.509024	0.509024	4.22954e-232	5.10293e-231
541	6mo	5X	Lynx1	0.227165	0.227165	5.88308e-81	2.22649e-80
541	6mo	5X	Ly6e	0.302313	0.302313	6.66823e-134	3.92693e-133
541	6mo	5X	Ly6a	0.0741782	0.0741782	3.95338e-21	6.32735e-21
541	6mo	5X	Ly6c1	0.0921305	0.0921305	8.3201e-23	1.38668e-22
541	6mo	5X	Ly6h	0.734624	0.734624	0	0
541	6mo	5X	Eef1d	0.127438	0.127438	1.89922e-20	2.99725e-20
541	6mo	5X	Puf60	0.205611	0.205611	7.44789e-30	1.42021e-29
541	6mo	5X	Nrbp2	0.0966088	0.0966088	7.34727e-32	1.45214e-31
541	6mo	5X	Plec	0.130267	0.130267	4.43431e-38	9.76225e-38
541	6mo	5X	Grina	0.561754	0.561754	1.09855e-286	1.9835e-285
541	6mo	5X	Exosc4	0.0705065	0.0705065	1.1048e-14	1.50077e-14
541	6mo	5X	Cyc1	0.331744	0.331744	5.36784e-137	3.24945e-136
541	6mo	5X	Maf1	0.0925341	0.0925341	2.97473e-12	3.77651e-12
541	6mo	5X	Mroh1	0.113031	0.113031	1.47554e-24	2.54742e-24
541	6mo	5X	Bop1	0.112221	0.112221	2.84992e-12	3.62159e-12
541	6mo	5X	Scrt1	0.401489	0.401489	3.12513e-167	2.40751e-166
541	6mo	5X	Vps28	0.193504	0.193504	5.83399e-46	1.44598e-45
541	6mo	5X	Cyhr1	0.10933	0.10933	3.7214e-20	5.82344e-20
541	6mo	5X	Kifc2	0.331253	0.331253	5.09168e-153	3.47008e-152
541	6mo	5X	Arhgap39	0.106359	0.106359	8.97227e-35	1.87825e-34
541	6mo	5X	Rpl8	0.604269	0.604269	0	0
541	6mo	5X	1110038F14Rik	0.0752338	0.0752338	2.67518e-08	3.05265e-08
541	6mo	5X	Rbfox2	0.116786	0.116786	3.54354e-32	7.05182e-32
541	6mo	5X	Txn2	0.147018	0.147018	5.41279e-30	1.0348e-29
541	6mo	5X	Eif3d	0.0650106	0.0650106	1.29556e-15	1.80662e-15
541	6mo	5X	Cacng2	0.143851	0.143851	8.47132e-38	1.85399e-37
541	6mo	5X	Ift27	0.0878734	0.0878734	4.11841e-12	5.21699e-12
541	6mo	5X	Pvalb	0.854131	0.854131	0	0
541	6mo	5X	Tst	0.128421	0.128421	7.67149e-25	1.33017e-24
541	6mo	5X	Kctd17	0.46282	0.46282	1.71728e-201	1.70092e-200
541	6mo	5X	Gga1	0.073501	0.073501	7.52842e-09	8.70144e-09
541	6mo	5X	Pdxp	0.315434	0.315434	2.30688e-130	1.31245e-129
541	6mo	5X	Lgals1	0.145015	0.145015	3.67266e-26	6.53141e-26
541	6mo	5X	Nol12	0.0766688	0.0766688	7.16526e-15	9.79221e-15
541	6mo	5X	H1f0	0.04915	0.04915	6.33967e-05	6.65045e-05
541	6mo	5X	Eif3l	0.0898852	0.0898852	1.8244e-08	2.0887e-08
541	6mo	5X	Polr2f	0.207122	0.207122	1.25219e-37	2.73588e-37
541	6mo	5X	Sox10	0.126951	0.126951	6.35404e-42	1.487e-41
541	6mo	5X	Tmem184b	0.0750883	0.0750883	1.10949e-10	1.35494e-10
541	6mo	5X	Csnk1e	0.0888792	0.0888792	4.46557e-13	5.80234e-13
541	6mo	5X	Kcnj4	0.243546	0.243546	2.0722e-129	1.16997e-128
541	6mo	5X	Ddx17	0.134123	0.134123	1.29116e-39	2.92041e-39
541	6mo	5X	Cby1	0.0936978	0.0936978	1.3396e-13	1.76531e-13
541	6mo	5X	Tomm22	0.221431	0.221431	4.22053e-41	9.74979e-41
541	6mo	5X	Josd1	0.180064	0.180064	1.37324e-26	2.46918e-26
541	6mo	5X	Dnal4	0.101038	0.101038	4.84645e-21	7.73528e-21
541	6mo	5X	Nptxr	0.663971	0.663971	0	0
541	6mo	5X	Cbx6	0.276528	0.276528	1.25557e-120	6.60828e-120
541	6mo	5X	Rpl3	0.642063	0.642063	0	0
541	6mo	5X	Syngr1	0.319562	0.319562	1.72128e-123	9.31388e-123
541	6mo	5X	Mgat3	0.0724774	0.0724774	1.78876e-19	2.75031e-19
541	6mo	5X	Atf4	0.235799	0.235799	2.41253e-87	9.74002e-87
541	6mo	5X	Rps19bp1	0.147872	0.147872	3.45049e-16	4.89031e-16
541	6mo	5X	Tnrc6b	0.0979673	0.0979673	7.18325e-06	7.69528e-06
541	6mo	5X	Sgsm3	0.0890508	0.0890508	2.70391e-15	3.74343e-15
541	6mo	5X	Mrtfa	0.106951	0.106951	3.39838e-19	5.19447e-19
541	6mo	5X	Slc25a17	0.0793229	0.0793229	0.000153951	0.000160237
541	6mo	5X	St13	0.18988	0.18988	8.96287e-27	1.6183e-26
541	6mo	5X	Rbx1	0.218114	0.218114	2.30138e-64	7.23093e-64
541	6mo	5X	Ep300	0.109703	0.109703	2.50068e-06	2.71703e-06
541	6mo	5X	Rangap1	0.315574	0.315574	8.70599e-122	4.63844e-121
541	6mo	5X	Tef	0.183557	0.183557	4.25938e-61	1.29072e-60
541	6mo	5X	Phf5a	0.0908388	0.0908388	2.35295e-06	2.55969e-06
541	6mo	5X	Aco2	0.302827	0.302827	3.76098e-121	1.99156e-120
541	6mo	5X	Polr3h	0.0813603	0.0813603	7.53674e-09	8.70912e-09
541	6mo	5X	Csdc2	0.191755	0.191755	1.34898e-74	4.74286e-74
541	6mo	5X	Pmm1	0.260642	0.260642	2.76476e-88	1.12494e-87
541	6mo	5X	Desi1	0.154004	0.154004	1.09955e-25	1.93556e-25
541	6mo	5X	Snu13	0.250633	0.250633	1.3373e-82	5.17025e-82
541	6mo	5X	Srebf2	0.180905	0.180905	3.73417e-76	1.34193e-75
541	6mo	5X	1500009C09Rik	0.129405	0.129405	4.60856e-38	1.01373e-37
541	6mo	5X	2025-09-03	0.362121	0.362121	2.68545e-183	2.31581e-182
541	6mo	5X	Smdt1	0.32073	0.32073	9.42654e-132	5.46466e-131
541	6mo	5X	Ndufa6	0.446313	0.446313	2.55039e-185	2.22517e-184
541	6mo	5X	Tcf20	0.0478976	0.0478976	1.94502e-08	2.22337e-08
541	6mo	5X	Rrp7a	0.0572269	0.0572269	1.71777e-10	2.08506e-10
541	6mo	5X	Cyb5r3	0.0714688	0.0714688	1.88965e-08	2.16055e-08
541	6mo	5X	Pacsin2	0.12588	0.12588	1.79054e-32	3.58245e-32
541	6mo	5X	Mpped1	0.468216	0.468216	3.24571e-279	5.55188e-278
541	6mo	5X	Sult4a1	0.360991	0.360991	1.78484e-154	1.22929e-153
541	6mo	5X	Samm50	0.203733	0.203733	5.32274e-25	9.25384e-25
541	6mo	5X	Shisal1	0.285913	0.285913	8.25914e-149	5.52025e-148
541	6mo	5X	Rtl6	0.0622227	0.0622227	3.56806e-08	4.05107e-08
541	6mo	5X	5031439G07Rik	0.0832285	0.0832285	4.14669e-22	6.78716e-22
541	6mo	5X	Atxn10	0.368947	0.368947	1.46404e-99	6.52356e-99
541	6mo	5X	Tafa5	0.217824	0.217824	3.77572e-47	9.49866e-47
541	6mo	5X	Mlc1	0.168921	0.168921	7.02359e-22	1.14276e-21
541	6mo	5X	Panx2	0.0833743	0.0833743	1.58768e-26	2.8508e-26
541	6mo	5X	Sbf1	0.138317	0.138317	2.03403e-15	2.81977e-15
541	6mo	5X	Ncaph2	0.110631	0.110631	1.10729e-29	2.10297e-29
541	6mo	5X	Mapk8ip2	0.219144	0.219144	9.90889e-54	2.73494e-53
541	6mo	5X	Kif21a	0.264339	0.264339	6.56936e-57	1.89046e-56
541	6mo	5X	Abcd2	0.140629	0.140629	1.54798e-33	3.16784e-33
541	6mo	5X	Slc2a13	0.163358	0.163358	5.44062e-44	1.31465e-43
541	6mo	5X	Cntn1	0.355185	0.355185	9.91301e-149	6.60867e-148
541	6mo	5X	Yaf2	0.14952	0.14952	4.48787e-45	1.09924e-44
541	6mo	5X	Zcrb1	0.177978	0.177978	5.01416e-30	9.59294e-30
541	6mo	5X	Prickle1	0.112691	0.112691	2.31864e-39	5.23077e-39
541	6mo	5X	Twf1	0.0341962	0.0341962	0.00216973	0.00221401
541	6mo	5X	Nell2	0.407358	0.407358	1.67947e-191	1.55395e-190
541	6mo	5X	Scaf11	0.0840815	0.0840815	0.000863297	0.000887709
541	6mo	5X	Slc38a1	0.145101	0.145101	3.14847e-56	8.99564e-56
541	6mo	5X	Slc38a2	0.145014	0.145014	1.38484e-31	2.71435e-31
541	6mo	5X	Slc48a1	0.122694	0.122694	8.95189e-31	1.72855e-30
541	6mo	5X	Pfkm	0.3442	0.3442	6.82979e-136	4.0963e-135
541	6mo	5X	Kansl2	0.11324	0.11324	4.14826e-06	4.47252e-06
541	6mo	5X	Cacnb3	0.37409	0.37409	2.74789e-189	2.47643e-188
541	6mo	5X	Arf3	0.630815	0.630815	0	0
541	6mo	5X	Ddn	0.940407	0.940407	0	0
541	6mo	5X	Prkag1	0.081736	0.081736	3.58805e-05	3.78609e-05
541	6mo	5X	Tuba1b	0.733869	0.733869	0	0
541	6mo	5X	Tuba1a	0.453008	0.453008	2.87577e-191	2.65142e-190
541	6mo	5X	Kcnh3	0.277586	0.277586	7.64913e-170	5.99028e-169
541	6mo	5X	Mcrs1	0.139257	0.139257	1.17397e-44	2.86199e-44
541	6mo	5X	Prpf40b	0.108559	0.108559	3.87807e-14	5.18006e-14
541	6mo	5X	Tmbim6	0.108691	0.108691	5.31084e-26	9.41253e-26
541	6mo	5X	Faim2	0.33324	0.33324	6.2191e-155	4.30617e-154
541	6mo	5X	Smarcd1	0.146724	0.146724	2.64233e-46	6.57737e-46
541	6mo	5X	Gpd1	0.102273	0.102273	3.96756e-43	9.46825e-43
541	6mo	5X	Cox14	0.367656	0.367656	2.79601e-92	1.17918e-91
541	6mo	5X	Dip2b	0.0373955	0.0373955	1.7871e-05	1.89728e-05
541	6mo	5X	Letmd1	0.0602383	0.0602383	2.46163e-11	3.05866e-11
541	6mo	5X	Dazap2	0.116965	0.116965	1.50723e-09	1.77161e-09
541	6mo	5X	Slc4a8	0.0483178	0.0483178	5.15874e-07	5.70269e-07
541	6mo	5X	Scn8a	0.189264	0.189264	1.90676e-63	5.93365e-63
541	6mo	5X	Grasp	0.198752	0.198752	8.70029e-69	2.90568e-68
541	6mo	5X	Atg101	0.111155	0.111155	2.98523e-16	4.23899e-16
541	6mo	5X	Eif4b	0.113842	0.113842	2.83308e-31	5.51969e-31
541	6mo	5X	Spryd3	0.125551	0.125551	2.90086e-35	6.10708e-35
541	6mo	5X	Igfbp6	0.480068	0.480068	0	0
541	6mo	5X	Mfsd5	0.113687	0.113687	1.09122e-09	1.28729e-09
541	6mo	5X	Pfdn5	0.626551	0.626551	0	0
541	6mo	5X	Prr13	0.11907	0.11907	1.00023e-38	2.23035e-38
541	6mo	5X	Pcbp2	0.280139	0.280139	3.03461e-65	9.63957e-65
541	6mo	5X	Map3k12	0.136053	0.136053	1.70614e-34	3.55458e-34
541	6mo	5X	Atp5g2	0.245002	0.245002	9.66087e-90	3.99019e-89
541	6mo	5X	Cbx5	0.129996	0.129996	1.15354e-39	2.61254e-39
541	6mo	5X	Hnrnpa1	0.245208	0.245208	5.44072e-47	1.36543e-46
541	6mo	5X	Copz1	0.123612	0.123612	2.75243e-15	3.80858e-15
541	6mo	5X	Pde1b	0.330474	0.330474	2.53334e-115	1.29405e-114
541	6mo	5X	Ppp1r1a	0.706958	0.706958	0	0
541	6mo	5X	Naa60	0.102386	0.102386	1.38762e-22	2.29505e-22
541	6mo	5X	Trap1	0.118528	0.118528	5.45316e-12	6.87595e-12
541	6mo	5X	Crebbp	0.0926477	0.0926477	1.73614e-21	2.8011e-21
541	6mo	5X	Pam16	0.222668	0.222668	1.30617e-78	4.83765e-78
541	6mo	5X	Dnaja3	0.0865839	0.0865839	4.98329e-08	5.64187e-08
541	6mo	5X	Hmox2	0.15426	0.15426	9.0213e-14	1.19487e-13
541	6mo	5X	Cdip1	0.282242	0.282242	3.25848e-75	1.15897e-74
541	6mo	5X	Ubald1	0.178059	0.178059	1.0789e-45	2.66649e-45
541	6mo	5X	Mgrn1	0.140805	0.140805	4.34982e-44	1.05352e-43
541	6mo	5X	Nudt16l1	0.119195	0.119195	5.79503e-11	7.14249e-11
541	6mo	5X	Rogdi	0.285386	0.285386	1.00485e-64	3.16872e-64
541	6mo	5X	Glyr1	0.180558	0.180558	1.57034e-28	2.92155e-28
541	6mo	5X	Rbfox1	0.298433	0.298433	8.00493e-54	2.21413e-53
541	6mo	5X	Abat	0.206345	0.206345	1.26089e-106	6.04857e-106
541	6mo	5X	Carhsp1	0.128613	0.128613	8.15142e-43	1.93815e-42
541	6mo	5X	Usp7	0.0878859	0.0878859	2.82091e-21	4.52878e-21
541	6mo	5X	Grin2a	0.380584	0.380584	9.66744e-198	9.46717e-197
541	6mo	5X	Dexi	0.0934532	0.0934532	1.06256e-14	1.44491e-14
541	6mo	5X	Litaf	0.151519	0.151519	1.44353e-60	4.33894e-60
541	6mo	5X	Snn	0.262705	0.262705	6.19439e-82	2.37193e-81
541	6mo	5X	Rsl1d1	0.18314	0.18314	3.11953e-10	3.75413e-10
541	6mo	5X	Gspt1	0.0437699	0.0437699	0.0115703	0.0116826
541	6mo	5X	Shisa9	0.109251	0.109251	3.06217e-39	6.88724e-39
541	6mo	5X	Mrtfb	0.343685	0.343685	3.29439e-160	2.36941e-159
541	6mo	5X	Ntan1	0.139405	0.139405	9.10281e-40	2.06341e-39
541	6mo	5X	Pdxdc1	0.0640713	0.0640713	2.73663e-08	3.1214e-08
541	6mo	5X	Mpv17l	0.114874	0.114874	4.10061e-23	6.88734e-23
541	6mo	5X	Bmerb1	0.351559	0.351559	4.44383e-145	2.88489e-144
541	6mo	5X	Marf1	0.0661407	0.0661407	6.19216e-15	8.47349e-15
541	6mo	5X	Fopnl	0.247976	0.247976	7.75335e-83	3.00428e-82
541	6mo	5X	Ube2v2	0.24999	0.24999	1.51628e-84	5.98683e-84
541	6mo	5X	Mzt2	0.10145	0.10145	1.41704e-17	2.08507e-17
541	6mo	5X	Cebpd	0.344269	0.344269	7.59361e-83	2.94458e-82
541	6mo	5X	Dnm1l	0.204503	0.204503	1.25671e-44	3.06229e-44
541	6mo	5X	Mapk1	0.407511	0.407511	7.57765e-188	6.74722e-187
541	6mo	5X	Ppil2	0.173716	0.173716	2.11435e-11	2.63092e-11
541	6mo	5X	Ube2l3	0.140797	0.140797	4.63088e-33	9.40648e-33
541	6mo	5X	Tmem191c	0.225335	0.225335	1.45917e-103	6.81734e-103
541	6mo	5X	Pi4ka	0.228753	0.228753	4.24318e-83	1.64907e-82
541	6mo	5X	Aifm3	0.210416	0.210416	7.06249e-75	2.48983e-74
541	6mo	5X	Lztr1	0.191482	0.191482	1.83291e-50	4.85788e-50
541	6mo	5X	Slc7a4	0.195167	0.195167	9.61177e-46	2.37779e-45
541	6mo	5X	Klhl22	0.12581	0.12581	5.78547e-31	1.1213e-30
541	6mo	5X	Dgcr2	0.0972174	0.0972174	9.4502e-27	1.70392e-26
541	6mo	5X	Slc25a1	0.0693428	0.0693428	2.22865e-07	2.48052e-07
541	6mo	5X	Dgcr6	0.143639	0.143639	4.9548e-52	1.34123e-51
541	6mo	5X	Rtn4r	0.206543	0.206543	1.02126e-96	4.46263e-96
541	6mo	5X	Zdhhc8	0.182217	0.182217	2.19501e-79	8.1821e-79
541	6mo	5X	Ranbp1	0.249099	0.249099	1.08518e-35	2.29948e-35
541	6mo	5X	Tango2	0.1705	0.1705	4.92291e-34	1.01664e-33
541	6mo	5X	Comt	0.113779	0.113779	1.13723e-30	2.19347e-30
541	6mo	5X	2025-09-05	0.146005	0.146005	1.12956e-61	3.45511e-61
541	6mo	5X	Cldn5	0.0636112	0.0636112	2.66679e-10	3.21822e-10
541	6mo	5X	Ufd1	0.089765	0.089765	8.38985e-10	9.94693e-10
541	6mo	5X	Mrpl40	0.11213	0.11213	1.07407e-09	1.26734e-09
541	6mo	5X	Klhl24	0.0426165	0.0426165	0.000541578	0.000557885
541	6mo	5X	Parl	0.100738	0.100738	4.50541e-13	5.85264e-13
541	6mo	5X	Abcc5	0.100702	0.100702	2.73917e-12	3.48341e-12
541	6mo	5X	Eif2b5	0.15255	0.15255	3.6707e-11	4.54468e-11
541	6mo	5X	Ap2m1	0.555434	0.555434	7.83112e-261	1.17354e-259
541	6mo	5X	Abcf3	0.0819312	0.0819312	1.73473e-09	2.03625e-09
541	6mo	5X	Camk2n2	0.547451	0.547451	8.6146e-283	1.50828e-281
541	6mo	5X	Psmd2	0.238612	0.238612	6.01511e-56	1.71202e-55
541	6mo	5X	Eif4g1	0.170204	0.170204	8.38415e-31	1.61952e-30
541	6mo	5X	Fam131a	0.497306	0.497306	6.55342e-279	1.1173e-277
541	6mo	5X	Polr2h	0.0888621	0.0888621	3.33083e-16	4.72459e-16
541	6mo	5X	Vps8	0.0655916	0.0655916	4.6638e-14	6.21362e-14
541	6mo	5X	Senp2	0.0954642	0.0954642	8.25782e-19	1.24828e-18
541	6mo	5X	Tra2b	0.0871607	0.0871607	2.72252e-17	3.98567e-17
541	6mo	5X	Etv5	0.148036	0.148036	4.02886e-46	1.00048e-45
541	6mo	5X	Dnajb11	0.0704944	0.0704944	4.425e-05	4.65318e-05
541	6mo	5X	Eif4a2	0.506897	0.506897	2.53345e-232	3.06371e-231
541	6mo	5X	Sst	0.442463	0.442463	1.37409e-231	1.65399e-230
541	6mo	5X	Ccdc50	0.0414592	0.0414592	9.07049e-09	1.04629e-08
541	6mo	5X	Fgf12	0.242831	0.242831	6.9897e-91	2.91238e-90
541	6mo	5X	Mb21d2	0.316135	0.316135	3.15756e-144	2.02458e-143
541	6mo	5X	Opa1	0.110251	0.110251	6.28216e-20	9.76599e-20
541	6mo	5X	Acap2	0.0705931	0.0705931	9.04653e-11	1.1087e-10
541	6mo	5X	Ppp1r2	0.261843	0.261843	1.02324e-48	2.64325e-48
541	6mo	5X	Apod	0.649143	0.649143	0	0
541	6mo	5X	Bdh1	0.068405	0.068405	2.54399e-10	3.07146e-10
541	6mo	5X	Dlg1	0.161392	0.161392	3.56549e-77	1.29564e-76
541	6mo	5X	0610012G03Rik	0.215453	0.215453	4.19782e-56	1.1974e-55
541	6mo	5X	Ncbp2	0.0942234	0.0942234	9.64775e-10	1.14045e-09
541	6mo	5X	Senp5	0.0793459	0.0793459	1.75203e-16	2.50221e-16
541	6mo	5X	Pak2	0.0211454	0.0211454	0.0247079	0.0248512
541	6mo	5X	Cep19	0.20251	0.20251	1.99488e-28	3.70742e-28
541	6mo	5X	Fbxo45	0.145656	0.145656	3.8009e-24	6.52515e-24
541	6mo	5X	Tctex1d2	0.0530782	0.0530782	3.94816e-10	4.7327e-10
541	6mo	5X	Tfrc	0.131446	0.131446	6.48417e-31	1.25484e-30
541	6mo	5X	Tnk2	0.0981662	0.0981662	2.34505e-23	3.96432e-23
541	6mo	5X	Fyttd1	0.0934345	0.0934345	3.87909e-22	6.35716e-22
541	6mo	5X	Rpl35a	0.758244	0.758244	0	0
541	6mo	5X	Snx4	0.0761574	0.0761574	2.4601e-05	2.6054e-05
541	6mo	5X	Zfp148	0.111797	0.111797	1.67853e-27	3.07662e-27
541	6mo	5X	Itgb5	0.0770884	0.0770884	4.71797e-22	7.71249e-22
541	6mo	5X	Kalrn	0.440845	0.440845	9.35729e-258	1.34786e-256
541	6mo	5X	Mylk	0.230107	0.230107	6.3418e-84	2.48698e-83
541	6mo	5X	Hacd2	0.0466685	0.0466685	3.18761e-08	3.62466e-08
541	6mo	5X	Adcy5	0.241582	0.241582	2.02846e-65	6.4791e-65
541	6mo	5X	Slc49a4	0.0870083	0.0870083	2.42933e-15	3.36597e-15
541	6mo	5X	Kpna1	0.135316	0.135316	4.39009e-31	8.52445e-31
541	6mo	5X	Fam162a	0.176174	0.176174	4.20922e-32	8.36694e-32
541	6mo	5X	Golgb1	0.0691791	0.0691791	0.000619646	0.000637925
541	6mo	5X	Ndufb4	0.636721	0.636721	0	0
541	6mo	5X	Lrrc58	0.116306	0.116306	1.20103e-11	1.50491e-11
541	6mo	5X	Gsk3b	0.197208	0.197208	2.28402e-33	4.66127e-33
541	6mo	5X	Cox17	0.442356	0.442356	5.50858e-215	5.94287e-214
541	6mo	5X	Adprh	0.219377	0.219377	2.06569e-62	6.35973e-62
541	6mo	5X	Poglut1	0.0357899	0.0357899	4.34225e-05	4.56986e-05
541	6mo	5X	Lsamp	0.205161	0.205161	2.82812e-51	7.59619e-51
541	6mo	5X	Gap43	0.776566	0.776566	0	0
541	6mo	5X	Zbtb20	0.206926	0.206926	2.53529e-81	9.63003e-81
541	6mo	5X	Atp6v1a	0.400902	0.400902	8.78267e-157	6.18833e-156
541	6mo	5X	Naa50	0.119258	0.119258	7.53675e-11	9.26285e-11
541	6mo	5X	Atg3	0.0708292	0.0708292	1.65833e-05	1.76274e-05
541	6mo	5X	Cd200	0.142071	0.142071	1.0007e-49	2.62017e-49
541	6mo	5X	Tagln3	0.445892	0.445892	1.18184e-206	1.20266e-205
541	6mo	5X	Plcxd2	0.248911	0.248911	1.85282e-75	6.61268e-75
541	6mo	5X	Dzip3	0.151324	0.151324	3.289e-20	5.15766e-20
541	6mo	5X	Ift57	0.0731336	0.0731336	2.02069e-10	2.4459e-10
541	6mo	5X	Cd47	0.214154	0.214154	7.37854e-76	2.64063e-75
541	6mo	5X	Alcam	0.327385	0.327385	2.47822e-134	1.46607e-133
541	6mo	5X	Rpl24	0.707274	0.707274	0	0
541	6mo	5X	Zbtb11	0.157593	0.157593	7.0134e-07	7.72172e-07
541	6mo	5X	Pcnp	0.170308	0.170308	9.28223e-27	1.67479e-26
541	6mo	5X	Tfg	0.131733	0.131733	1.58457e-12	2.02502e-12
541	6mo	5X	Tomm70a	0.266896	0.266896	2.09991e-44	5.1002e-44
541	6mo	5X	Cpox	0.10411	0.10411	1.75464e-21	2.82918e-21
541	6mo	5X	Cldnd1	0.0476845	0.0476845	1.42844e-08	1.64079e-08
541	6mo	5X	Cggbp1	0.0503628	0.0503628	2.57422e-09	3.01146e-09
541	6mo	5X	Chmp2b	0.177315	0.177315	2.90761e-16	4.1299e-16
541	6mo	5X	Cadm2	0.297877	0.297877	5.9305e-124	3.22242e-123
541	6mo	5X	Robo2	0.176116	0.176116	2.29948e-83	8.94339e-83
541	6mo	5X	Nrip1	0.111792	0.111792	8.52735e-15	1.16384e-14
541	6mo	5X	Atp5j	0.501911	0.501911	2.84778e-238	3.58559e-237
541	6mo	5X	App	0.373499	0.373499	3.9712e-157	2.80193e-156
541	6mo	5X	Ltn1	0.131712	0.131712	1.79005e-06	1.95183e-06
541	6mo	5X	Usp16	0.0651261	0.0651261	6.22959e-05	6.53629e-05
541	6mo	5X	Cct8	0.256856	0.256856	1.22808e-56	3.51845e-56
541	6mo	5X	Tiam1	0.284187	0.284187	5.61213e-112	2.78731e-111
541	6mo	5X	Sod1	0.283972	0.283972	3.13141e-111	1.54637e-110
541	6mo	5X	Cfap298	0.0895408	0.0895408	1.68754e-19	2.60007e-19
541	6mo	5X	Synj1	0.359179	0.359179	4.30253e-102	1.97468e-101
541	6mo	5X	Olig1	0.219138	0.219138	4.40081e-111	2.16706e-110
541	6mo	5X	Ifngr2	0.10393	0.10393	2.05451e-13	2.69444e-13
541	6mo	5X	Tmem50b	0.0913063	0.0913063	3.31151e-21	5.30985e-21
541	6mo	5X	Son	0.271847	0.271847	1.06739e-24	1.844e-24
541	6mo	5X	Cryzl1	0.147774	0.147774	4.03399e-41	9.32301e-41
541	6mo	5X	Itsn1	0.0611326	0.0611326	4.70362e-10	5.62789e-10
541	6mo	5X	Atp5o	0.476379	0.476379	2.74955e-179	2.28397e-178
541	6mo	5X	Mrps6	0.137372	0.137372	8.59513e-15	1.17247e-14
541	6mo	5X	Smim11	0.10342	0.10342	2.28128e-11	2.8366e-11
541	6mo	5X	Cbr1	0.188863	0.188863	1.10362e-34	2.30567e-34
541	6mo	5X	Dop1b	0.0487184	0.0487184	3.10634e-08	3.53534e-08
541	6mo	5X	Pigp	0.121895	0.121895	2.62345e-11	3.25739e-11
541	6mo	5X	Ttc3	0.630942	0.630942	8.49973e-307	1.78942e-305
541	6mo	5X	Dyrk1a	0.0976571	0.0976571	5.75159e-07	6.3486e-07
541	6mo	5X	Ets2	0.125861	0.125861	9.53982e-39	2.12906e-38
541	6mo	5X	Brwd1	0.102232	0.102232	2.14257e-17	3.1393e-17
541	6mo	5X	Hmgn1	0.135049	0.135049	2.18195e-12	2.7816e-12
541	6mo	5X	Wrb	0.158417	0.158417	1.80255e-19	2.7707e-19
541	6mo	5X	Pcp4	0.974699	0.974699	0	0
541	6mo	5X	Tiam2	0.173633	0.173633	8.36892e-87	3.3709e-86
541	6mo	5X	Arid1b	0.0990579	0.0990579	5.15814e-08	5.83474e-08
541	6mo	5X	Tmem242	0.0702577	0.0702577	7.26753e-17	1.05092e-16
541	6mo	5X	Zdhhc14	0.0865188	0.0865188	7.11989e-07	7.8373e-07
541	6mo	5X	Gtf2h5	0.218495	0.218495	9.56418e-69	3.18398e-68
541	6mo	5X	Tulp4	0.211665	0.211665	3.28685e-85	1.30172e-84
541	6mo	5X	Ezr	0.173508	0.173508	2.56983e-49	6.69159e-49
541	6mo	5X	Mpc1	0.378007	0.378007	4.83205e-143	3.07548e-142
541	6mo	5X	Prr18	0.204276	0.204276	1.03711e-71	3.54568e-71
541	6mo	5X	Pde10a	0.490166	0.490166	2.29511e-154	1.57656e-153
541	6mo	5X	Qk	0.235061	0.235061	1.95126e-81	7.43881e-81
541	6mo	5X	Agpat4	0.0351886	0.0351886	0.00105572	0.00108365
541	6mo	5X	Mrpl18	0.168829	0.168829	1.71601e-18	2.57674e-18
541	6mo	5X	Tcp1	0.250564	0.250564	5.85509e-65	1.8531e-64
541	6mo	5X	Wtap	0.105114	0.105114	2.02676e-10	2.4521e-10
541	6mo	5X	Sod2	0.19362	0.19362	8.5654e-50	2.2495e-49
541	6mo	5X	Phf10	0.0733819	0.0733819	0.0236283	0.02377
541	6mo	5X	Fam120b	0.109439	0.109439	4.53143e-08	5.13477e-08
541	6mo	5X	Psmb1	0.308201	0.308201	5.82129e-138	3.55708e-137
541	6mo	5X	Rgmb	0.130251	0.130251	3.18418e-28	5.88824e-28
541	6mo	5X	Lix1	0.121327	0.121327	9.63082e-50	2.52294e-49
541	6mo	5X	Lnpep	0.086229	0.086229	0.000121232	0.000126385
541	6mo	5X	Ppp2r1a	0.514375	0.514375	5.72077e-235	7.01604e-234
541	6mo	5X	Hcfc1r1	0.204368	0.204368	8.68783e-72	2.97215e-71
541	6mo	5X	Paqr4	0.0798955	0.0798955	2.21398e-26	3.95626e-26
541	6mo	5X	Flywch1	0.32061	0.32061	4.66804e-137	2.83242e-136
541	6mo	5X	Flywch2	0.0989676	0.0989676	1.77661e-14	2.39708e-14
541	6mo	5X	Srrm2	0.210124	0.210124	3.53612e-39	7.94978e-39
541	6mo	5X	Elob	0.526851	0.526851	2.10875e-243	2.76906e-242
541	6mo	5X	Pdpk1	0.202189	0.202189	1.21649e-23	2.07334e-23
541	6mo	5X	Atp6v0c	0.683909	0.683909	0	0
541	6mo	5X	Abca3	0.125731	0.125731	1.75608e-32	3.51622e-32
541	6mo	5X	Rnps1	0.214101	0.214101	3.075e-36	6.58567e-36
541	6mo	5X	Eci1	0.108797	0.108797	0.01089	0.0110043
541	6mo	5X	Pgp	0.148679	0.148679	2.32257e-33	4.73807e-33
541	6mo	5X	Caskin1	0.0554387	0.0554387	3.30056e-13	4.30472e-13
541	6mo	5X	Rab26	0.154695	0.154695	7.06205e-58	2.05729e-57
541	6mo	5X	Pkd1	0.112124	0.112124	1.45992e-16	2.09481e-16
541	6mo	5X	Tsc2	0.123728	0.123728	6.51645e-20	1.01242e-19
541	6mo	5X	Syngr3	0.251912	0.251912	5.47639e-100	2.45705e-99
541	6mo	5X	Rps2	0.917595	0.917595	0	0
541	6mo	5X	Ndufb10	0.375784	0.375784	2.69394e-159	1.92424e-158
541	6mo	5X	Msrb1	0.124632	0.124632	1.49279e-31	2.92482e-31
541	6mo	5X	Hagh	0.232637	0.232637	4.98769e-49	1.29486e-48
541	6mo	5X	Fahd1	0.143636	0.143636	1.06581e-06	1.16776e-06
541	6mo	5X	Spsb3	0.106273	0.106273	1.80005e-29	3.40249e-29
541	6mo	5X	Mapk8ip3	0.19167	0.19167	1.46679e-72	5.05789e-72
541	6mo	5X	Mrps34	0.27188	0.27188	1.52059e-40	3.47869e-40
541	6mo	5X	BC003965	0.0774462	0.0774462	5.08555e-13	6.59472e-13
541	6mo	5X	Gnptg	0.0840705	0.0840705	7.05539e-18	1.04405e-17
541	6mo	5X	Tsr3	0.158874	0.158874	1.8512e-08	2.11845e-08
541	6mo	5X	Baiap3	0.521885	0.521885	7.29448e-300	1.4589e-298
541	6mo	5X	Ube2i	0.112836	0.112836	1.5137e-11	1.88986e-11
541	6mo	5X	2810468N07Rik	0.0972518	0.0972518	1.04673e-09	1.23564e-09
541	6mo	5X	Gng13	0.583859	0.583859	0	0
541	6mo	5X	Rpusd1	0.169259	0.169259	2.30732e-29	4.35659e-29
541	6mo	5X	Haghl	0.190671	0.190671	1.30568e-42	3.09742e-42
541	6mo	5X	Fam173a	0.161665	0.161665	3.7299e-46	9.26684e-46
541	6mo	5X	Metrn	0.113528	0.113528	3.79997e-31	7.3841e-31
541	6mo	5X	Fbxl16	0.631411	0.631411	0	0
541	6mo	5X	Stub1	0.228882	0.228882	9.78849e-62	2.99589e-61
541	6mo	5X	Rhbdl1	0.113044	0.113044	8.27269e-31	1.59859e-30
541	6mo	5X	Rhot2	0.0738733	0.0738733	0.0040188	0.00408798
541	6mo	5X	Mettl26	0.0853425	0.0853425	2.7361e-08	3.1214e-08
541	6mo	5X	Pigq	0.0787748	0.0787748	4.92542e-15	6.75961e-15
541	6mo	5X	Mrpl28	0.20796	0.20796	3.69834e-25	6.45347e-25
541	6mo	5X	Arhgdig	0.323099	0.323099	2.73187e-144	1.75379e-143
541	6mo	5X	Luc7l	0.0527942	0.0527942	0.000472061	0.000486757
541	6mo	5X	Ergic1	0.124292	0.124292	5.12981e-34	1.05895e-33
541	6mo	5X	Atp6v0e	0.0340219	0.0340219	0.000850514	0.000874738
541	6mo	5X	Crebrf	0.161581	0.161581	1.69014e-50	4.48177e-50
541	6mo	5X	Cuta	0.117265	0.117265	1.64557e-29	3.11389e-29
541	6mo	5X	Uqcc2	0.620609	0.620609	0	0
541	6mo	5X	AI413582	0.329011	0.329011	5.51187e-167	4.22739e-166
541	6mo	5X	Nudt3	0.278913	0.278913	6.0648e-116	3.11015e-115
541	6mo	5X	Rps10	0.677755	0.677755	0	0
541	6mo	5X	Pacsin1	0.17347	0.17347	2.5229e-55	7.12221e-55
541	6mo	5X	Ilrun	0.112437	0.112437	1.39782e-29	2.64989e-29
541	6mo	5X	Snrpc	0.111608	0.111608	3.91454e-28	7.22856e-28
541	6mo	5X	Taf11	0.0666847	0.0666847	1.52518e-13	2.00885e-13
541	6mo	5X	Rpl10a	0.610433	0.610433	0	0
541	6mo	5X	Srpk1	0.0885516	0.0885516	2.13947e-20	3.37231e-20
541	6mo	5X	Mapk14	0.0689871	0.0689871	2.51627e-18	3.76753e-18
541	6mo	5X	Srsf3	0.169604	0.169604	2.16776e-28	4.02441e-28
541	6mo	5X	Cpne5	0.267895	0.267895	2.00042e-76	7.20373e-76
541	6mo	5X	BC004004	0.0597774	0.0597774	2.34992e-07	2.61381e-07
541	6mo	5X	Mtch1	0.359251	0.359251	1.60387e-149	1.08033e-148
541	6mo	5X	Cmtr1	0.109336	0.109336	7.36365e-20	1.14233e-19
541	6mo	5X	Ccdc167	0.150444	0.150444	3.22086e-09	3.75915e-09
541	6mo	5X	Zfand3	0.0422651	0.0422651	3.2389e-05	3.42045e-05
541	6mo	5X	Btbd9	0.1003	0.1003	4.89506e-25	8.51599e-25
541	6mo	5X	Glo1	0.194266	0.194266	5.22576e-36	1.11369e-35
541	6mo	5X	Abcg1	0.0728244	0.0728244	3.20516e-06	3.46647e-06
541	6mo	5X	Ndufv3	0.424989	0.424989	5.40434e-140	3.38585e-139
541	6mo	5X	U2af1	0.111677	0.111677	9.81856e-10	1.16011e-09
541	6mo	5X	Brd4	0.0826934	0.0826934	1.67939e-07	1.87521e-07
541	6mo	5X	Akap8	0.090681	0.090681	2.82865e-11	3.5105e-11
541	6mo	5X	Akap8l	0.170492	0.170492	6.29507e-48	1.60305e-47
541	6mo	5X	Zfp871	0.0895246	0.0895246	3.56509e-08	4.04859e-08
541	6mo	5X	Hnrnpm	0.165685	0.165685	3.40557e-19	5.20393e-19
541	6mo	5X	2025-03-02	0.172952	0.172952	3.24212e-57	9.37656e-57
541	6mo	5X	Rab11b	0.134947	0.134947	8.01534e-38	1.75716e-37
541	6mo	5X	Rps28	0.572197	0.572197	1.82327e-300	3.70351e-299
541	6mo	5X	Ndufa7	0.430411	0.430411	1.12047e-188	1.00629e-187
541	6mo	5X	Pfdn6	0.167001	0.167001	3.35659e-29	6.31029e-29
541	6mo	5X	Rps18	0.590603	0.590603	4.27495e-290	7.91093e-289
541	6mo	5X	Vps52	0.0654495	0.0654495	9.56189e-06	1.02119e-05
541	6mo	5X	H2-K1	0.0916778	0.0916778	1.59446e-27	2.92457e-27
541	6mo	5X	H2-Ke6	0.118226	0.118226	2.91349e-08	3.32094e-08
541	6mo	5X	Slc39a7	0.0551281	0.0551281	4.66713e-13	6.06121e-13
541	6mo	5X	Rxrb	0.0600669	0.0600669	9.02468e-11	1.10628e-10
541	6mo	5X	Brd2	0.0511532	0.0511532	1.86263e-08	2.13106e-08
541	6mo	5X	Rnf5	0.0871874	0.0871874	3.34039e-08	3.79673e-08
541	6mo	5X	Prrt1	0.250303	0.250303	1.74621e-70	5.91166e-70
541	6mo	5X	C4b	0.170731	0.170731	3.10949e-41	7.19919e-41
541	6mo	5X	Stk19	0.0688327	0.0688327	5.15687e-20	8.0407e-20
541	6mo	5X	Skiv2l	0.103069	0.103069	2.46411e-14	3.31094e-14
541	6mo	5X	Nelfe	0.062304	0.062304	0.000230763	0.000239419
541	6mo	5X	Ehmt2	0.130415	0.130415	9.43878e-29	1.7592e-28
541	6mo	5X	Neu1	0.0949545	0.0949545	9.15849e-10	1.08385e-09
541	6mo	5X	1110038B12Rik	0.108546	0.108546	3.27813e-13	4.27654e-13
541	6mo	5X	Vars	0.0857235	0.0857235	6.86011e-08	7.73137e-08
541	6mo	5X	Abhd16a	0.120276	0.120276	3.17649e-29	5.97387e-29
541	6mo	5X	Csnk2b	0.159031	0.159031	9.64106e-51	2.56175e-50
541	6mo	5X	Bag6	0.112079	0.112079	7.23938e-32	1.43136e-31
541	6mo	5X	Prrc2a	0.083181	0.083181	3.76298e-18	5.62123e-18
541	6mo	5X	Aif1	0.0902853	0.0902853	4.8201e-22	7.87697e-22
541	6mo	5X	Atp6v1g2	0.395604	0.395604	1.31672e-193	1.24716e-192
541	6mo	5X	Ddx39b	0.104835	0.104835	2.52798e-10	3.05283e-10
541	6mo	5X	H2-D1	0.14184	0.14184	4.32968e-57	1.24872e-56
541	6mo	5X	Ddr1	0.0772604	0.0772604	2.55381e-28	4.72928e-28
541	6mo	5X	Flot1	0.160217	0.160217	4.85572e-56	1.38355e-55
541	6mo	5X	Tubb5	0.58335	0.58335	4.12636e-276	6.94403e-275
541	6mo	5X	2310061I04Rik	0.0940242	0.0940242	7.80044e-23	1.30049e-22
541	6mo	5X	Mrps18b	0.122763	0.122763	1.81315e-05	1.92455e-05
541	6mo	5X	Abcf1	0.146708	0.146708	2.23234e-12	2.84514e-12
541	6mo	5X	Gnl1	0.200027	0.200027	1.55302e-68	5.16021e-68
541	6mo	5X	Rpp21	0.201685	0.201685	6.59097e-22	1.07271e-21
541	6mo	5X	Ppp1r11	0.228717	0.228717	6.18186e-73	2.14019e-72
541	6mo	5X	Mog	0.376455	0.376455	6.51054e-187	5.76743e-186
541	6mo	5X	Gabbr1	0.562861	0.562861	9.81338e-257	1.39425e-255
541	6mo	5X	Gm26917	0.0975443	0.0975443	3.9804e-07	4.41042e-07
541	6mo	5X	Gm42418	0.858879	0.858879	0	0
541	6mo	5X	AY036118	0.116497	0.116497	4.72756e-21	7.55016e-21
541	6mo	5X	Tnfrsf21	0.150866	0.150866	1.20494e-17	1.77548e-17
541	6mo	5X	Pla2g7	0.219553	0.219553	5.56762e-92	2.34236e-91
541	6mo	5X	Rcan2	0.32923	0.32923	2.38658e-129	1.34601e-128
541	6mo	5X	Enpp5	0.180525	0.180525	2.96442e-40	6.76095e-40
541	6mo	5X	Cdc5l	0.138456	0.138456	7.14445e-07	7.86267e-07
541	6mo	5X	Slc35b2	0.0872024	0.0872024	0.0417707	0.0419158
541	6mo	5X	Hsp90ab1	0.528543	0.528543	6.31994e-242	8.21593e-241
541	6mo	5X	Slc29a1	0.157684	0.157684	1.23606e-72	4.26795e-72
541	6mo	5X	Tmem63b	0.129663	0.129663	3.70832e-31	7.21139e-31
541	6mo	5X	Mrpl14	0.180935	0.180935	9.12688e-69	3.04424e-68
541	6mo	5X	Mrps18a	0.157223	0.157223	1.37934e-43	3.31297e-43
541	6mo	5X	Yipf3	0.0770771	0.0770771	1.09806e-07	1.23138e-07
541	6mo	5X	Lrrc73	0.128781	0.128781	1.43177e-25	2.51443e-25
541	6mo	5X	Mrpl2	0.0590453	0.0590453	1.25354e-09	1.47743e-09
541	6mo	5X	Klhdc3	0.205536	0.205536	3.83099e-72	1.31406e-71
541	6mo	5X	Mea1	0.190982	0.190982	3.1193e-53	8.55504e-53
541	6mo	5X	Ppp2r5d	0.251347	0.251347	5.90993e-102	2.70763e-101
541	6mo	5X	Pex6	0.0586126	0.0586126	9.43383e-09	1.08699e-08
541	6mo	5X	Rpl7l1	0.0604734	0.0604734	9.41495e-10	1.11318e-09
541	6mo	5X	Tbcc	0.113315	0.113315	7.36746e-06	7.88613e-06
541	6mo	5X	Mrps10	0.0739347	0.0739347	3.86291e-09	4.49377e-09
541	6mo	5X	Tomm6	0.347844	0.347844	5.24474e-149	3.51452e-148
541	6mo	5X	Trem2	0.273314	0.273314	4.16918e-107	2.00924e-106
541	6mo	5X	Satb1	0.388245	0.388245	1.89235e-215	2.05005e-214
541	6mo	5X	Rab5a	0.110611	0.110611	1.82075e-23	3.08804e-23
541	6mo	5X	Fsd1	0.0664633	0.0664633	1.76522e-09	2.07157e-09
541	6mo	5X	Mpnd	0.108857	0.108857	1.23559e-17	1.81961e-17
541	6mo	5X	Ubxn6	0.148999	0.148999	1.29367e-36	2.78669e-36
541	6mo	5X	Hdgfl2	0.128837	0.128837	2.44366e-07	2.71634e-07
541	6mo	5X	Sema6b	0.110783	0.110783	1.3105e-29	2.48617e-29
541	6mo	5X	Mydgf	0.170157	0.170157	8.30905e-14	1.10138e-13
541	6mo	5X	Ptprs	0.312374	0.312374	1.07011e-122	5.75447e-122
541	6mo	5X	Safb	0.0899253	0.0899253	1.08946e-17	1.6076e-17
541	6mo	5X	Micos13	0.29077	0.29077	3.51206e-123	1.89644e-122
541	6mo	5X	Rpl36	0.555873	0.555873	3.29931e-293	6.2844e-292
541	6mo	5X	Lonp1	0.0993362	0.0993362	3.90259e-06	4.21201e-06
541	6mo	5X	Ranbp3	0.141878	0.141878	2.44023e-16	3.47079e-16
541	6mo	5X	Ndufa11	0.445043	0.445043	1.89933e-162	1.39302e-161
541	6mo	5X	Dus3l	0.105173	0.105173	8.51031e-10	1.00874e-09
541	6mo	5X	Clpp	0.119532	0.119532	7.66928e-20	1.18868e-19
541	6mo	5X	Alkbh7	0.112723	0.112723	3.10353e-22	5.0974e-22
541	6mo	5X	Gtf2f1	0.0675379	0.0675379	1.62353e-06	1.77137e-06
541	6mo	5X	Slc25a23	0.193881	0.193881	1.88596e-74	6.61741e-74
541	6mo	5X	Tubb4a	0.221305	0.221305	1.02589e-88	4.184e-88
541	6mo	5X	Fer	0.0695103	0.0695103	4.43764e-09	5.15543e-09
541	6mo	5X	Pja2	0.442676	0.442676	2.43666e-139	1.51021e-138
541	6mo	5X	Vapa	0.284106	0.284106	1.607e-72	5.5377e-72
541	6mo	5X	Ralbp1	0.0815642	0.0815642	5.19429e-17	7.53636e-17
541	6mo	5X	Ankrd12	0.545956	0.545956	1.97853e-299	3.9419e-298
541	6mo	5X	Ndufv2	0.369851	0.369851	5.83322e-135	3.47057e-134
541	6mo	5X	Mtcl1	0.124712	0.124712	6.66937e-61	2.01515e-60
541	6mo	5X	Rab12	0.159282	0.159282	6.68038e-20	1.03726e-19
541	6mo	5X	Epb41l3	0.243763	0.243763	5.99271e-105	2.83292e-104
541	6mo	5X	Dlgap1	0.519094	0.519094	1.08543e-292	2.05994e-291
541	6mo	5X	Myl12b	0.453296	0.453296	4.8473e-209	5.02111e-208
541	6mo	5X	Myl12a	0.0692998	0.0692998	4.27523e-05	4.50298e-05
541	6mo	5X	Lpin2	0.0979784	0.0979784	1.78974e-08	2.04947e-08
541	6mo	5X	Smchd1	0.022742	0.022742	0.00242236	0.00247131
541	6mo	5X	Clip4	0.204237	0.204237	1.01555e-18	1.5303e-18
541	6mo	5X	Ypel5	0.241192	0.241192	1.7062e-34	3.55458e-34
541	6mo	5X	Ehd3	0.130336	0.130336	1.73546e-33	3.54732e-33
541	6mo	5X	Memo1	0.104689	0.104689	9.29636e-05	9.72657e-05
541	6mo	5X	Dpy30	0.151578	0.151578	3.13206e-42	7.3729e-42
541	6mo	5X	Yipf4	0.107762	0.107762	4.74171e-10	5.67216e-10
541	6mo	5X	Birc6	0.0507302	0.0507302	6.92604e-09	8.00876e-09
541	6mo	5X	Crim1	0.208514	0.208514	3.94195e-81	1.49512e-80
541	6mo	5X	Fez2	0.0965322	0.0965322	1.60101e-28	2.9765e-28
541	6mo	5X	Cebpzos	0.169893	0.169893	1.52626e-44	3.71562e-44
541	6mo	5X	Cebpz	0.101319	0.101319	7.45969e-07	8.20614e-07
541	6mo	5X	Hnrnpll	0.0820137	0.0820137	2.12088e-13	2.77867e-13
541	6mo	5X	Srsf7	0.16774	0.16774	1.94941e-18	2.92299e-18
541	6mo	5X	Map4k3	0.0890821	0.0890821	8.99222e-23	1.49774e-22
541	6mo	5X	Tmem178	0.27064	0.27064	2.03405e-139	1.26369e-138
541	6mo	5X	Slc8a1	0.243153	0.243153	3.25615e-90	1.35024e-89
541	6mo	5X	Cox7a2l	0.345007	0.345007	2.54377e-127	1.41019e-126
541	6mo	5X	Lrpprc	0.171317	0.171317	3.78516e-12	4.79601e-12
541	6mo	5X	Ppm1b	0.165757	0.165757	1.23191e-16	1.77057e-16
541	6mo	5X	Six3	0.351195	0.351195	8.75397e-95	3.76515e-94
541	6mo	5X	Prkce	0.337735	0.337735	2.01579e-149	1.35603e-148
541	6mo	5X	Epas1	0.0489653	0.0489653	1.10674e-11	1.38843e-11
541	6mo	5X	Rhoq	0.054336	0.054336	5.35837e-12	6.75807e-12
541	6mo	5X	Cript	0.150281	0.150281	1.98494e-47	5.0154e-47
541	6mo	5X	Socs5	0.182895	0.182895	3.91727e-24	6.72272e-24
541	6mo	5X	Mcfd2	0.156438	0.156438	1.95715e-23	3.3172e-23
541	6mo	5X	Calm2	0.841558	0.841558	0	0
541	6mo	5X	Fbxo11	0.168837	0.168837	3.53452e-26	6.29003e-26
541	6mo	5X	Ppp1r21	0.0900371	0.0900371	1.79395e-06	1.95567e-06
541	6mo	5X	Nrxn1	0.445479	0.445479	8.77337e-200	8.64044e-199
541	6mo	5X	Cul2	0.0659633	0.0659633	6.66514e-14	8.85506e-14
541	6mo	5X	Zeb1	0.0723567	0.0723567	1.76428e-05	1.87345e-05
541	6mo	5X	Arhgap12	0.0781508	0.0781508	5.01281e-15	6.87774e-15
541	6mo	5X	Kif5b	0.500814	0.500814	2.79637e-243	3.65354e-242
541	6mo	5X	Rab18	0.196596	0.196596	1.30893e-35	2.76796e-35
541	6mo	5X	Wac	0.130524	0.130524	3.73515e-13	4.86178e-13
541	6mo	5X	Ccny	0.10305	0.10305	1.12286e-32	2.25875e-32
541	6mo	5X	Usp14	0.249849	0.249849	5.64606e-62	1.73417e-61
541	6mo	5X	Rock1	0.0540974	0.0540974	0.0123135	0.0124258
541	6mo	5X	Snrpd1	0.255821	0.255821	6.89942e-48	1.75523e-47
541	6mo	5X	Abhd3	0.0683675	0.0683675	6.89602e-17	9.98033e-17
541	6mo	5X	Mib1	0.160709	0.160709	6.00351e-41	1.38317e-40
541	6mo	5X	Riok3	0.0835275	0.0835275	3.75288e-06	4.05127e-06
541	6mo	5X	Npc1	0.0556905	0.0556905	1.98403e-14	2.67348e-14
541	6mo	5X	Osbpl1a	0.639163	0.639163	2.0557e-303	4.27586e-302
541	6mo	5X	Impact	0.35512	0.35512	1.92283e-167	1.48349e-166
541	6mo	5X	Kctd1	0.210701	0.210701	3.14947e-73	1.09254e-72
541	6mo	5X	Aqp4	0.240413	0.240413	3.76491e-111	1.85569e-110
541	6mo	5X	Cdh2	0.163809	0.163809	1.1263e-39	2.55197e-39
541	6mo	5X	Ttr	0.98546	0.98546	0	0
541	6mo	5X	B4galt6	0.156118	0.156118	1.1507e-35	2.43733e-35
541	6mo	5X	Nol4	0.104723	0.104723	8.36428e-38	1.83288e-37
541	6mo	5X	Dtna	0.105247	0.105247	4.03156e-11	4.98789e-11
541	6mo	5X	Mapre2	0.216298	0.216298	2.44731e-47	6.17468e-47
541	6mo	5X	Zfp24	0.0838709	0.0838709	0.000137507	0.000143237
541	6mo	5X	Galnt1	0.032115	0.032115	2.47531e-05	2.62097e-05
541	6mo	5X	Rprd1a	0.117176	0.117176	1.90997e-20	3.01239e-20
541	6mo	5X	Slc39a6	0.139211	0.139211	1.28303e-21	2.07584e-21
541	6mo	5X	Elp2	0.119634	0.119634	4.4377e-29	8.31568e-29
541	6mo	5X	Tpgs2	0.128646	0.128646	4.01625e-19	6.12807e-19
541	6mo	5X	Celf4	0.684857	0.684857	0	0
541	6mo	5X	Pik3c3	0.102509	0.102509	1.17902e-06	1.29017e-06
541	6mo	5X	Rit2	0.265872	0.265872	6.44972e-134	3.80256e-133
541	6mo	5X	Syt4	0.345187	0.345187	1.04128e-148	6.93298e-148
541	6mo	5X	Slc25a46	0.134365	0.134365	2.87332e-29	5.40958e-29
541	6mo	5X	Wdr33	0.145697	0.145697	1.26052e-11	1.57755e-11
541	6mo	5X	Bin1	0.197718	0.197718	2.69931e-53	7.4149e-53
541	6mo	5X	Nrep	0.25441	0.25441	8.77696e-70	2.95406e-69
541	6mo	5X	Epb41l4aos	0.0604523	0.0604523	9.46277e-17	1.36457e-16
541	6mo	5X	Apc	0.254158	0.254158	2.63827e-85	1.04645e-84
541	6mo	5X	Srp19	0.180229	0.180229	1.32316e-37	2.88972e-37
541	6mo	5X	Reep5	0.256661	0.256661	3.65706e-95	1.57815e-94
541	6mo	5X	Brd8	0.103745	0.103745	1.37634e-06	1.50324e-06
541	6mo	5X	Reep2	0.378778	0.378778	4.43575e-166	3.39205e-165
541	6mo	5X	Egr1	0.385647	0.385647	4.12976e-238	5.18713e-237
541	6mo	5X	Etf1	0.100788	0.100788	0.026314	0.0264564
541	6mo	5X	Hspa9	0.159296	0.159296	1.8316e-45	4.50322e-45
541	6mo	5X	Ctnna1	0.0175621	0.0175621	0.00205658	0.00209937
541	6mo	5X	Lrrtm2	0.120523	0.120523	2.96778e-27	5.42632e-27
541	6mo	5X	Snhg4	0.0673157	0.0673157	9.18608e-11	1.12527e-10
541	6mo	5X	Matr3	0.347401	0.347401	4.42097e-107	2.12861e-106
541	6mo	5X	Paip2	0.199327	0.199327	1.40485e-48	3.62183e-48
541	6mo	5X	Dnajc18	0.075893	0.075893	4.78808e-09	5.5576e-09
541	6mo	5X	Ube2d2a	0.177067	0.177067	4.61543e-42	1.08208e-41
541	6mo	5X	Cxxc5	0.149717	0.149717	4.50103e-36	9.60811e-36
541	6mo	5X	Pura	0.136539	0.136539	2.07892e-17	3.04776e-17
541	6mo	5X	Igip	0.156467	0.156467	1.07386e-38	2.39147e-38
541	6mo	5X	Cystm1	0.157654	0.157654	2.24798e-37	4.8951e-37
541	6mo	5X	Pfdn1	0.211964	0.211964	9.25499e-74	3.2321e-73
541	6mo	5X	Sra1	0.135697	0.135697	4.4864e-11	5.54271e-11
541	6mo	5X	Ndufa2	0.411279	0.411279	8.56521e-186	7.52349e-185
541	6mo	5X	Ik	0.200009	0.200009	4.87531e-12	6.15779e-12
541	6mo	5X	Hars	0.175498	0.175498	4.93857e-20	7.70725e-20
541	6mo	5X	Zmat2	0.238906	0.238906	7.6441e-74	2.67132e-73
541	6mo	5X	Hdac3	0.11661	0.11661	1.1175e-14	1.51723e-14
541	6mo	5X	Rell2	0.325463	0.325463	1.0938e-133	6.43412e-133
541	6mo	5X	Rnf14	0.287804	0.287804	1.24663e-114	6.32439e-114
541	6mo	5X	Ndfip1	0.642121	0.642121	0	0
541	6mo	5X	Fgf1	0.112669	0.112669	2.24227e-41	5.19831e-41
541	6mo	5X	Arhgap26	0.141456	0.141456	2.1421e-53	5.89049e-53
541	6mo	5X	Nr3c1	0.186073	0.186073	5.70299e-59	1.68211e-58
541	6mo	5X	Yipf5	0.14152	0.14152	1.2884e-13	1.69913e-13
541	6mo	5X	Rbm27	0.0627156	0.0627156	0.000359686	0.000371916
541	6mo	5X	Tcerg1	0.079155	0.079155	3.70042e-09	4.30763e-09
541	6mo	5X	Gpr151	0.90052	0.90052	0	0
541	6mo	5X	Ppp2r2b	0.268962	0.268962	1.91064e-111	9.45323e-111
541	6mo	5X	Jakmip2	0.129127	0.129127	2.66018e-14	3.56795e-14
541	6mo	5X	Kcnn2	0.124501	0.124501	1.8239e-15	2.53184e-15
541	6mo	5X	Tmed7	0.0796467	0.0796467	3.30004e-09	3.84844e-09
541	6mo	5X	Eif1a	0.117488	0.117488	2.19046e-20	3.45059e-20
541	6mo	5X	Atg12	0.0696831	0.0696831	3.18484e-17	4.65332e-17
541	6mo	5X	Ap3s1	0.202587	0.202587	4.8197e-63	1.4927e-62
541	6mo	5X	Hsd17b4	0.0210569	0.0210569	0.0141127	0.0142277
541	6mo	5X	Snx2	0.136119	0.136119	1.26439e-09	1.48988e-09
541	6mo	5X	Csnk1g3	0.0910307	0.0910307	8.04669e-12	1.01216e-11
541	6mo	5X	Aldh7a1	0.0585878	0.0585878	1.22115e-11	1.52938e-11
541	6mo	5X	Phax	0.0874242	0.0874242	0.00016407	0.000170667
541	6mo	5X	Slc12a2	0.20672	0.20672	2.08552e-78	7.68582e-78
541	6mo	5X	Minar2	0.21672	0.21672	2.75576e-89	1.1328e-88
541	6mo	5X	Dctn4	0.0687614	0.0687614	0.00589702	0.00598215
541	6mo	5X	Synpo	0.156985	0.156985	4.01561e-70	1.35504e-69
541	6mo	5X	Rps14	0.775846	0.775846	0	0
541	6mo	5X	Camk2a	0.883429	0.883429	0	0
541	6mo	5X	Csf1r	0.135093	0.135093	6.43497e-36	1.3697e-35
541	6mo	5X	Csnk1a1	0.22606	0.22606	1.19672e-39	2.70917e-39
541	6mo	5X	Napg	0.232747	0.232747	1.10574e-63	3.44714e-63
541	6mo	5X	Txnl1	0.240766	0.240766	1.40265e-36	3.01895e-36
541	6mo	5X	Wdr7	0.189899	0.189899	2.38014e-51	6.40285e-51
541	6mo	5X	St8sia3	0.184343	0.184343	1.07051e-36	2.30886e-36
541	6mo	5X	Fech	0.0673886	0.0673886	0.000770817	0.000792927
541	6mo	5X	Nars	0.284624	0.284624	2.50705e-82	9.63538e-82
541	6mo	5X	Nedd4l	0.210738	0.210738	2.94103e-50	7.77498e-50
541	6mo	5X	Sec11c	0.219287	0.219287	3.64923e-47	9.18489e-47
541	6mo	5X	Gnal	0.341606	0.341606	1.00675e-139	6.27708e-139
541	6mo	5X	Afg3l2	0.158798	0.158798	3.25751e-17	4.75815e-17
541	6mo	5X	Spire1	0.161926	0.161926	4.18654e-50	1.1034e-49
541	6mo	5X	Seh1l	0.16549	0.16549	4.26875e-12	5.40216e-12
541	6mo	5X	Rnmt	0.111371	0.111371	6.59695e-13	8.53125e-13
541	6mo	5X	Tcf4	0.388086	0.388086	4.73078e-276	7.9355e-275
541	6mo	5X	Acaa2	0.0779457	0.0779457	0.000141897	0.00014778
541	6mo	5X	Rpl17	0.902553	0.902553	0	0
541	6mo	5X	BC031181	0.190449	0.190449	1.03177e-54	2.89074e-54
541	6mo	5X	Dym	0.152902	0.152902	3.63257e-19	5.54916e-19
541	6mo	5X	Ier3ip1	0.237803	0.237803	1.15653e-27	2.12733e-27
541	6mo	5X	Hdhd2	0.0645594	0.0645594	5.21006e-07	5.7582e-07
541	6mo	5X	Atp5a1	0.589896	0.589896	4.47501e-237	5.59376e-236
541	6mo	5X	Gm16286	0.198268	0.198268	2.83594e-50	7.50478e-50
541	6mo	5X	Txnl4a	0.0682668	0.0682668	1.90829e-14	2.57209e-14
541	6mo	5X	Mbp	0.98481	0.98481	0	0
541	6mo	5X	Tshz1	0.11018	0.11018	9.89433e-19	1.49175e-18
541	6mo	5X	Cndp2	0.0970381	0.0970381	9.9031e-14	1.30867e-13
541	6mo	5X	Cyb5a	0.118194	0.118194	4.23423e-42	9.93593e-42
541	6mo	5X	Neto1	0.310254	0.310254	1.7503e-92	7.39963e-92
541	6mo	5X	Cbln2	0.323949	0.323949	7.02771e-92	2.95187e-91
541	6mo	5X	Dok6	0.174635	0.174635	8.75314e-56	2.48587e-55
541	6mo	5X	Tmx3	0.0396949	0.0396949	3.03807e-06	3.28918e-06
541	6mo	5X	Mrpl21	0.179019	0.179019	6.46622e-24	1.1057e-23
541	6mo	5X	Gal	0.621022	0.621022	5.14435e-273	8.43867e-272
541	6mo	5X	Ppp6r3	0.079725	0.079725	1.01653e-05	1.08496e-05
541	6mo	5X	Chka	0.0785974	0.0785974	6.82634e-10	8.12571e-10
541	6mo	5X	Ndufs8	0.285477	0.285477	1.17453e-100	5.3109e-100
541	6mo	5X	Ndufv1	0.295775	0.295775	1.76737e-78	6.53188e-78
541	6mo	5X	Gstp1	0.176675	0.176675	4.73691e-52	1.28358e-51
541	6mo	5X	Pitpnm1	0.220872	0.220872	2.54552e-77	9.27588e-77
541	6mo	5X	Aip	0.158981	0.158981	1.01049e-47	2.56446e-47
541	6mo	5X	Tmem134	0.0594961	0.0594961	0.0186309	0.0187644
541	6mo	5X	Ppp1ca	0.286496	0.286496	5.49851e-124	2.99082e-123
541	6mo	5X	Ankrd13d	0.0759309	0.0759309	4.79499e-17	6.97064e-17
541	6mo	5X	Grk2	0.192231	0.192231	8.13485e-63	2.51195e-62
541	6mo	5X	Pcx	0.078326	0.078326	1.31602e-05	1.40117e-05
541	6mo	5X	Sptbn2	0.434647	0.434647	1.77203e-259	2.61036e-258
541	6mo	5X	Ctsf	0.0644064	0.0644064	2.48249e-13	3.2459e-13
541	6mo	5X	Dpp3	0.0637837	0.0637837	7.47996e-13	9.65636e-13
541	6mo	5X	Mrpl11	0.145555	0.145555	7.90871e-33	1.59896e-32
541	6mo	5X	B4gat1	0.182762	0.182762	9.12526e-55	2.5594e-54
541	6mo	5X	Tmem151a	0.163001	0.163001	1.61828e-16	2.31757e-16
541	6mo	5X	Cnih2	0.655912	0.655912	0	0
541	6mo	5X	Rab1b	0.101821	0.101821	1.03717e-15	1.45098e-15
541	6mo	5X	Klc2	0.106907	0.106907	2.01595e-33	4.11742e-33
541	6mo	5X	Sf3b2	0.191475	0.191475	3.63389e-33	7.40448e-33
541	6mo	5X	Cst6	0.18257	0.18257	1.03975e-89	4.29102e-89
541	6mo	5X	Banf1	0.125815	0.125815	5.33265e-19	8.10101e-19
541	6mo	5X	Eif1ad	0.135767	0.135767	4.39797e-31	8.53655e-31
541	6mo	5X	Sart1	0.0349279	0.0349279	0.0025983	0.00264717
541	6mo	5X	Drap1	0.317885	0.317885	8.69901e-140	5.43035e-139
541	6mo	5X	Ccdc85b	0.247149	0.247149	8.0315e-44	1.938e-43
541	6mo	5X	Fibp	0.106345	0.106345	5.27555e-16	7.45053e-16
541	6mo	5X	Cfl1	0.537689	0.537689	2.54909e-252	3.50669e-251
541	6mo	5X	Snx32	0.117588	0.117588	1.82726e-20	2.88544e-20
541	6mo	5X	Rnaseh2c	0.130679	0.130679	2.49875e-12	3.18235e-12
541	6mo	5X	Kat5	0.078883	0.078883	4.72544e-11	5.83527e-11
541	6mo	5X	Znrd2	0.12257	0.12257	7.61899e-11	9.35949e-11
541	6mo	5X	Malat1	0.430866	0.430866	5.77402e-155	4.00332e-154
541	6mo	5X	Neat1	0.240608	0.240608	2.84243e-98	1.259e-97
541	6mo	5X	Frmd8	0.140453	0.140453	7.15314e-42	1.67174e-41
541	6mo	5X	Mrpl49	0.0785873	0.0785873	9.40635e-18	1.38918e-17
541	6mo	5X	Fau	0.735555	0.735555	0	0
541	6mo	5X	Znhit2	0.142413	0.142413	2.0676e-28	3.8412e-28
541	6mo	5X	Sac3d1	0.11349	0.11349	6.4812e-30	1.23678e-29
541	6mo	5X	Snx15	0.0824668	0.0824668	0.00183458	0.00187607
541	6mo	5X	Arl2	0.170875	0.170875	3.15896e-24	5.42669e-24
541	6mo	5X	Ppp2r5b	0.0961148	0.0961148	1.22179e-26	2.19915e-26
541	6mo	5X	Ehd1	0.209355	0.209355	3.96595e-42	9.31478e-42
541	6mo	5X	Sf1	0.115666	0.115666	1.28991e-06	1.41033e-06
541	6mo	5X	Pygm	0.105205	0.105205	2.02898e-26	3.63316e-26
541	6mo	5X	Rasgrp2	0.212956	0.212956	1.15305e-51	3.11151e-51
541	6mo	5X	Nrxn2	0.14717	0.14717	1.68879e-38	3.74806e-38
541	6mo	5X	Prdx5	0.4667	0.4667	9.30747e-217	1.01678e-215
541	6mo	5X	Trmt112	0.167673	0.167673	3.17057e-48	8.11766e-48
541	6mo	5X	Esrra	0.191718	0.191718	3.31657e-63	1.02962e-62
541	6mo	5X	Gpr137	0.140503	0.140503	2.12207e-40	4.84831e-40
541	6mo	5X	Bad	0.0576215	0.0576215	1.69059e-12	2.1589e-12
541	6mo	5X	Ppp1r14b	0.0823234	0.0823234	4.266e-12	5.4e-12
541	6mo	5X	Fkbp2	0.356089	0.356089	1.61047e-155	1.12258e-154
541	6mo	5X	Vegfb	0.179687	0.179687	7.53876e-68	2.49057e-67
541	6mo	5X	Stip1	0.192201	0.192201	2.74887e-65	8.74792e-65
541	6mo	5X	Otub1	0.192472	0.192472	2.2747e-73	7.91201e-73
541	6mo	5X	Cox8a	0.873287	0.873287	0	0
541	6mo	5X	Rtn3	0.598929	0.598929	1.35713e-289	2.48488e-288
541	6mo	5X	Plaat3	0.179141	0.179141	1.96303e-61	5.99398e-61
541	6mo	5X	Chrm1	0.286867	0.286867	2.69567e-158	1.91758e-157
541	6mo	5X	Slc3a2	0.119018	0.119018	2.72898e-20	4.28981e-20
541	6mo	5X	Snhg1	0.0307717	0.0307717	0.00901577	0.00912102
541	6mo	5X	Wdr74	0.0354957	0.0354957	0.000404411	0.000417498
541	6mo	5X	Stx5a	0.0852963	0.0852963	3.90466e-07	4.32742e-07
541	6mo	5X	Tmem223	0.133327	0.133327	1.83634e-35	3.87696e-35
541	6mo	5X	Polr2g	0.211742	0.211742	2.47186e-36	5.30267e-36
541	6mo	5X	Hnrnpul2	0.123891	0.123891	1.29492e-19	1.99869e-19
541	6mo	5X	Gng3	0.543737	0.543737	5.64242e-257	8.03852e-256
541	6mo	5X	Bscl2	0.181788	0.181788	3.63493e-34	7.52752e-34
541	6mo	5X	Ubxn1	0.105481	0.105481	4.02072e-18	5.99591e-18
541	6mo	5X	Uqcc3	0.115846	0.115846	3.98068e-26	7.06952e-26
541	6mo	5X	Ganab	0.063946	0.063946	1.11464e-13	1.47185e-13
541	6mo	5X	B3gat3	0.323756	0.323756	4.2875e-131	2.4581e-130
541	6mo	5X	Eef1g	0.37894	0.37894	7.38818e-165	5.55985e-164
541	6mo	5X	Asrgl1	0.061204	0.061204	1.00836e-10	1.23405e-10
541	6mo	5X	Fth1	0.957051	0.957051	0	0
541	6mo	5X	Fads2	0.108439	0.108439	6.71351e-34	1.38204e-33
541	6mo	5X	Fads1	0.139051	0.139051	8.34167e-49	2.1559e-48
541	6mo	5X	Tmem258	0.181318	0.181318	8.57191e-10	1.01581e-09
541	6mo	5X	Dagla	0.162755	0.162755	1.15749e-62	3.56785e-62
541	6mo	5X	Syt7	0.483193	0.483193	1.57245e-241	2.03401e-240
541	6mo	5X	Sdhaf2	0.0554614	0.0554614	4.22388e-06	4.55216e-06
541	6mo	5X	Ddb1	0.223671	0.223671	5.26991e-60	1.57582e-59
541	6mo	5X	Tmem132a	0.327394	0.327394	2.19591e-171	1.73537e-170
541	6mo	5X	Prpf19	0.141829	0.141829	4.19659e-38	9.24673e-38
541	6mo	5X	Mrpl16	0.109791	0.109791	3.28041e-17	4.78757e-17
541	6mo	5X	Mpeg1	0.148358	0.148358	2.28294e-43	5.46308e-43
541	6mo	5X	Zfp91	0.0927406	0.0927406	5.11456e-10	6.11255e-10
541	6mo	5X	Tle4	0.120124	0.120124	6.1979e-13	8.02317e-13
541	6mo	5X	Psat1	0.0631719	0.0631719	1.03831e-10	1.26981e-10
541	6mo	5X	Gnaq	0.138333	0.138333	2.27675e-39	5.13851e-39
541	6mo	5X	Vps13a	0.141889	0.141889	7.10569e-41	1.63421e-40
541	6mo	5X	Prune2	0.118918	0.118918	3.01415e-31	5.87025e-31
541	6mo	5X	Rfk	0.0772919	0.0772919	0.000136407	0.000142119
541	6mo	5X	Rorb	0.27492	0.27492	1.15976e-106	5.57371e-106
541	6mo	5X	Aldh1a1	0.62476	0.62476	0	0
541	6mo	5X	Zfand5	0.331306	0.331306	3.18442e-74	1.11508e-73
541	6mo	5X	Gda	0.536239	0.536239	0	0
541	6mo	5X	Abhd17b	0.0721402	0.0721402	0.00787273	0.00796773
541	6mo	5X	Trpm3	0.161651	0.161651	6.26948e-52	1.69622e-51
541	6mo	5X	Klf9	0.195031	0.195031	1.13983e-59	3.39079e-59
541	6mo	5X	Apba1	0.112703	0.112703	6.63805e-42	1.55276e-41
541	6mo	5X	Smarca2	0.175252	0.175252	8.67154e-53	2.36828e-52
541	6mo	5X	Pum3	0.0735747	0.0735747	4.0925e-05	4.31226e-05
541	6mo	5X	Slc1a1	0.12453	0.12453	9.09916e-41	2.08991e-40
541	6mo	5X	Plpp6	0.125563	0.125563	1.41688e-14	1.91719e-14
541	6mo	5X	Cdc37l1	0.0957582	0.0957582	1.56376e-23	2.6565e-23
541	6mo	5X	Ermp1	0.0283668	0.0283668	0.00730035	0.0073942
541	6mo	5X	9930021J03Rik	0.125911	0.125911	1.23222e-49	3.21875e-49
541	6mo	5X	Il33	0.197488	0.197488	2.257e-80	8.5108e-80
541	6mo	5X	Cstf2t	0.0860701	0.0860701	2.80653e-15	3.88034e-15
541	6mo	5X	Minpp1	0.103523	0.103523	2.65211e-12	3.37518e-12
541	6mo	5X	Atad1	0.0691603	0.0691603	1.57228e-10	1.91159e-10
541	6mo	5X	Pten	0.214145	0.214145	2.89529e-78	1.06475e-77
541	6mo	5X	Acta2	0.135176	0.135176	5.70453e-07	6.298e-07
541	6mo	5X	Ifit3	0.310524	0.310524	3.3825e-23	5.69408e-23
541	6mo	5X	Tnks2	0.144604	0.144604	1.21788e-22	2.02073e-22
541	6mo	5X	2025-03-05	0.135652	0.135652	1.47089e-25	2.58225e-25
541	6mo	5X	Exoc6	0.0961421	0.0961421	6.4725e-12	8.15137e-12
541	6mo	5X	Lgi1	0.240997	0.240997	1.01255e-100	4.58246e-100
541	6mo	5X	Opalin	0.358651	0.358651	1.42823e-159	1.02439e-158
541	6mo	5X	Tm9sf3	0.122866	0.122866	2.40043e-19	3.68425e-19
541	6mo	5X	Slit1	0.27991	0.27991	2.2784e-93	9.70325e-93
541	6mo	5X	Pgam1	0.568791	0.568791	6.76686e-275	1.12063e-273
541	6mo	5X	Morn4	0.0725033	0.0725033	2.34193e-14	3.14923e-14
541	6mo	5X	Pi4k2a	0.128668	0.128668	3.32792e-15	4.59024e-15
541	6mo	5X	Avpi1	0.185164	0.185164	4.63776e-61	1.40456e-60
541	6mo	5X	Golga7b	0.264355	0.264355	5.12387e-130	2.90875e-129
541	6mo	5X	Crtac1	0.218688	0.218688	6.54366e-49	1.69626e-48
541	6mo	5X	Got1	0.429226	0.429226	2.73024e-159	1.94749e-158
541	6mo	5X	Bloc1s2	0.106875	0.106875	2.70681e-21	4.34695e-21
541	6mo	5X	Scd2	0.305279	0.305279	5.91284e-145	3.83376e-144
541	6mo	5X	Scd1	0.127152	0.127152	4.78062e-59	1.41246e-58
541	6mo	5X	Ndufb8	0.45606	0.45606	2.22282e-201	2.19747e-200
541	6mo	5X	Mrpl43	0.106746	0.106746	2.8002e-20	4.39645e-20
541	6mo	5X	Sfxn3	0.0782392	0.0782392	5.62486e-19	8.53744e-19
541	6mo	5X	Btrc	0.0935641	0.0935641	3.47752e-09	4.05179e-09
541	6mo	5X	Gm17018	0.196318	0.196318	1.69666e-75	6.05948e-75
541	6mo	5X	Oga	0.183812	0.183812	7.77799e-46	1.9269e-45
541	6mo	5X	Kcnip2	0.378871	0.378871	3.03852e-196	2.93141e-195
541	6mo	5X	Nolc1	0.0522443	0.0522443	3.85053e-05	4.06058e-05
541	6mo	5X	Psd	0.881201	0.881201	0	0
541	6mo	5X	Fbxl15	0.201508	0.201508	2.28786e-16	3.25764e-16
541	6mo	5X	Cuedc2	0.257796	0.257796	1.98234e-78	7.31593e-78
541	6mo	5X	Actr1a	0.0976521	0.0976521	6.80363e-14	9.03676e-14
541	6mo	5X	Trim8	0.0859054	0.0859054	2.62021e-14	3.51706e-14
541	6mo	5X	Arl3	0.194922	0.194922	5.81032e-59	1.71279e-58
541	6mo	5X	Borcs7	0.121785	0.121785	2.74479e-15	3.79902e-15
541	6mo	5X	Nt5c2	0.0863774	0.0863774	3.38093e-11	4.19091e-11
541	6mo	5X	Ina	0.396025	0.396025	8.86207e-178	7.30314e-177
541	6mo	5X	Atp5md	0.711571	0.711571	0	0
541	6mo	5X	Neurl1a	0.316895	0.316895	3.72763e-166	2.85474e-165
541	6mo	5X	Slk	0.140913	0.140913	7.17134e-08	8.07983e-08
541	6mo	5X	Sfr1	0.148373	0.148373	1.13642e-15	1.58684e-15
541	6mo	5X	Gsto1	0.0549281	0.0549281	2.60223e-06	2.8232e-06
541	6mo	5X	Add3	0.102856	0.102856	4.17476e-18	6.22384e-18
541	6mo	5X	Mxi1	0.0803914	0.0803914	1.20812e-25	2.12453e-25
541	6mo	5X	Smc3	0.0500313	0.0500313	9.09657e-09	1.04906e-08
541	6mo	5X	Pdcd4	0.166315	0.166315	4.24176e-32	8.4284e-32
541	6mo	5X	Bbip1	0.161247	0.161247	1.07597e-31	2.11373e-31
541	6mo	5X	Shoc2	0.103098	0.103098	2.51428e-28	4.65774e-28
541	6mo	5X	Gpam	0.0600386	0.0600386	0.00131041	0.00134242
541	6mo	5X	Acsl5	0.117436	0.117436	2.25885e-42	5.3391e-42
541	6mo	5X	Tcf7l2	0.989153	0.989153	0	0
541	6mo	5X	Ablim1	0.0944382	0.0944382	1.06682e-24	1.84362e-24
541	6mo	5X	Atrnl1	0.278454	0.278454	1.13386e-105	5.39935e-105
541	6mo	5X	Hspa12a	0.322533	0.322533	2.03853e-126	1.1265e-125
541	6mo	5X	Shtn1	0.0936849	0.0936849	5.38769e-22	8.79071e-22
541	6mo	5X	Pdzd8	0.133914	0.133914	1.16871e-38	2.60047e-38
541	6mo	5X	Rab11fip2	0.109419	0.109419	5.75809e-10	6.87217e-10
541	6mo	5X	Fam204a	0.0771573	0.0771573	1.29287e-05	1.3768e-05
541	6mo	5X	Eif3a	0.138913	0.138913	3.47611e-12	4.40765e-12
541	6mo	5X	Prdx3	0.135041	0.135041	4.00003e-08	4.53854e-08
541	6mo	5X	2010204K13Rik	0.299798	0.299798	8.38997e-120	4.39354e-119
541	6mo	5X	Syp	0.557707	0.557707	2.01411e-257	2.8932e-256
541	6mo	5X	Wdr45	0.105741	0.105741	1.77794e-07	1.98396e-07
541	6mo	5X	Praf2	0.12079	0.12079	9.59942e-33	1.93627e-32
541	6mo	5X	Gripap1	0.130951	0.130951	3.76749e-07	4.17628e-07
541	6mo	5X	Pqbp1	0.16791	0.16791	3.79611e-20	5.93856e-20
541	6mo	5X	Pcsk1n	0.946388	0.946388	0	0
541	6mo	5X	Wdr13	0.10979	0.10979	1.22103e-34	2.54995e-34
541	6mo	5X	Rbm3	0.301962	0.301962	8.31507e-86	3.31837e-85
541	6mo	5X	Porcn	0.126152	0.126152	2.63842e-23	4.45447e-23
541	6mo	5X	B630019K06Rik	0.162274	0.162274	3.42986e-64	1.07571e-63
541	6mo	5X	Dynlt3	0.189841	0.189841	2.50552e-25	4.38234e-25
541	6mo	5X	Tspan7	0.705777	0.705777	0	0
541	6mo	5X	Mid1ip1	0.122492	0.122492	4.67924e-45	1.14558e-44
541	6mo	5X	Atp6ap2	0.465113	0.465113	1.54333e-213	1.63782e-212
541	6mo	5X	Usp9x	0.182291	0.182291	5.81075e-33	1.17939e-32
541	6mo	5X	Ddx3x	0.186633	0.186633	1.33966e-33	2.74693e-33
541	6mo	5X	Cask	0.084282	0.084282	2.18917e-14	2.94761e-14
541	6mo	5X	Gpr34	0.0766579	0.0766579	1.43453e-11	1.79231e-11
541	6mo	5X	Maoa	0.0423451	0.0423451	2.42168e-08	2.76399e-08
541	6mo	5X	Fundc1	0.103334	0.103334	4.69839e-07	5.20264e-07
541	6mo	5X	Ndufb11	0.496268	0.496268	3.47772e-153	2.37636e-152
541	6mo	5X	Uba1	0.282584	0.282584	3.02669e-69	1.01344e-68
541	6mo	5X	Cdk16	0.293529	0.293529	2.78903e-113	1.40669e-112
541	6mo	5X	Usp11	0.165335	0.165335	1.62042e-31	3.17013e-31
541	6mo	5X	Araf	0.214413	0.214413	3.03914e-67	9.97068e-67
541	6mo	5X	Syn1	0.417701	0.417701	7.98666e-180	6.65555e-179
541	6mo	5X	Elk1	0.199354	0.199354	5.63564e-23	9.44114e-23
541	6mo	5X	Klhl13	0.210318	0.210318	3.83797e-39	8.62464e-39
541	6mo	5X	Zcchc12	0.588698	0.588698	0	0
541	6mo	5X	Pgrmc1	0.420524	0.420524	5.94859e-194	5.64465e-193
541	6mo	5X	Slc25a5	0.445275	0.445275	7.37502e-163	5.42434e-162
541	6mo	5X	C330007P06Rik	0.0428064	0.0428064	0.0218925	0.0220409
541	6mo	5X	Ube2a	0.119416	0.119416	4.84452e-12	6.12039e-12
541	6mo	5X	2025-09-06	0.127028	0.127028	1.2998e-33	2.66625e-33
541	6mo	5X	Rpl39	0.617071	0.617071	3.03762e-300	6.14617e-299
541	6mo	5X	Ndufa1	0.299598	0.299598	4.03724e-112	2.00704e-111
541	6mo	5X	Lamp2	0.0914179	0.0914179	3.31284e-18	4.95307e-18
541	6mo	5X	Mcts1	0.252695	0.252695	5.87581e-39	1.31756e-38
541	6mo	5X	C1galt1c1	0.104022	0.104022	0.000960595	0.000986782
541	6mo	5X	Gria3	0.289308	0.289308	6.17214e-116	3.16208e-115
541	6mo	5X	Thoc2	0.103571	0.103571	0.00188312	0.00192495
541	6mo	5X	Xiap	0.118167	0.118167	6.64573e-33	1.34623e-32
541	6mo	5X	Stag2	0.0270682	0	0.187001	0.187109
541	6mo	5X	Tenm1	0.112895	0.112895	3.37029e-38	7.44183e-38
541	6mo	5X	Dcaf12l1	0.149903	0.149903	2.06036e-54	5.73546e-54
541	6mo	5X	Smarca1	0.162989	0.162989	1.77038e-65	5.65827e-65
541	6mo	5X	Ocrl	0.0777448	0.0777448	1.06357e-13	1.40476e-13
541	6mo	5X	Slc25a14	0.163671	0.163671	1.31014e-38	2.91018e-38
541	6mo	5X	Igsf1	0.202211	0.202211	1.14679e-123	6.22472e-123
541	6mo	5X	Hs6st2	0.150433	0.150433	2.33202e-22	3.83507e-22
541	6mo	5X	Hprt	0.430575	0.430575	1.04211e-109	5.08822e-109
541	6mo	5X	Rtl8a	0.348378	0.348378	1.77768e-145	1.1613e-144
541	6mo	5X	Rtl8b	0.225675	0.225675	6.73342e-62	2.06571e-61
541	6mo	5X	Slc9a6	0.168279	0.168279	4.60938e-27	8.38656e-27
541	6mo	5X	Fhl1	0.122869	0.122869	8.14287e-16	1.14378e-15
541	6mo	5X	Htatsf1	0.193182	0.193182	0.000258679	0.000268221
541	6mo	5X	Fgf13	0.35111	0.35111	3.17618e-149	2.13387e-148
541	6mo	5X	Cdr1os	0.878549	0.878549	0	0
541	6mo	5X	Slitrk4	0.147066	0.147066	5.7038e-32	1.13076e-31
541	6mo	5X	Fmr1	0.0863208	0.0863208	3.90347e-21	6.25133e-21
541	6mo	5X	Ids	0.410018	0.410018	5.23007e-219	5.77418e-218
541	6mo	5X	Cd99l2	0.143255	0.143255	9.34246e-39	2.08591e-38
541	6mo	5X	Vma21	0.163796	0.163796	3.23149e-19	4.94229e-19
541	6mo	5X	Gabra3	0.16443	0.16443	3.89245e-67	1.2722e-66
541	6mo	5X	Cetn2	0.0976594	0.0976594	4.00982e-15	5.51324e-15
541	6mo	5X	Pnck	0.422099	0.422099	1.57307e-175	1.27812e-174
541	6mo	5X	Slc6a8	0.0946594	0.0946594	1.40117e-23	2.38185e-23
541	6mo	5X	Bcap31	0.094345	0.094345	8.86996e-26	1.56617e-25
541	6mo	5X	Idh3g	0.259824	0.259824	1.63742e-47	4.14336e-47
541	6mo	5X	Ssr4	0.151443	0.151443	1.19319e-41	2.77735e-41
541	6mo	5X	Pdzd4	0.0903584	0.0903584	5.76231e-31	1.11723e-30
541	6mo	5X	L1cam	0.135794	0.135794	1.44648e-45	3.56818e-45
541	6mo	5X	Naa10	0.118538	0.118538	1.72865e-05	1.83598e-05
541	6mo	5X	Irak1	0.114149	0.114149	8.03018e-07	8.82064e-07
541	6mo	5X	Rpl10	0.583287	0.583287	3.07267e-294	5.87423e-293
541	6mo	5X	Taz	0.045964	0.045964	6.36637e-08	7.18272e-08
541	6mo	5X	Atp6ap1	0.255453	0.255453	4.79668e-87	1.93505e-86
541	6mo	5X	Gdi1	0.453935	0.453935	2.56822e-200	2.53411e-199
541	6mo	5X	Lage3	0.0775971	0.0775971	4.79658e-07	5.30799e-07
541	6mo	5X	Ubl4a	0.0743216	0.0743216	1.54951e-10	1.88435e-10
541	6mo	5X	Dkc1	0.128099	0.128099	1.08853e-07	1.22122e-07
541	6mo	5X	Mpp1	0.114797	0.114797	1.73807e-10	2.10921e-10
541	6mo	5X	Fundc2	0.0972076	0.0972076	3.90947e-14	5.21932e-14
541	6mo	5X	Brcc3	0.093682	0.093682	6.25306e-18	9.27965e-18
541	6mo	5X	Vbp1	0.194075	0.194075	4.55485e-23	7.64286e-23
541	6mo	5X	Rab39b	0.0746388	0.0746388	1.66559e-06	1.81688e-06
541	6mo	5X	Pls3	0.28921	0.28921	4.65252e-53	1.27265e-52
541	6mo	5X	Tmem47	0.119788	0.119788	9.05079e-15	1.23366e-14
541	6mo	5X	Dmd	0.10697	0.10697	1.57554e-28	2.93018e-28
541	6mo	5X	Eif2s3x	0.0568656	0.0568656	7.35872e-16	1.03571e-15
541	6mo	5X	Apoo	0.196703	0.196703	1.29585e-22	2.14599e-22
541	6mo	5X	Maged1	0.418211	0.418211	7.07824e-176	5.7691e-175
541	6mo	5X	Arhgef9	0.257759	0.257759	2.01524e-50	5.33839e-50
541	6mo	5X	Pja1	0.290627	0.290627	8.21959e-79	3.05299e-78
541	6mo	5X	Igbp1	0.0872622	0.0872622	3.16987e-09	3.70079e-09
541	6mo	5X	Pdzd11	0.152091	0.152091	1.1854e-09	1.39774e-09
541	6mo	5X	Dlg3	0.203925	0.203925	1.58494e-52	4.31729e-52
541	6mo	5X	Nlgn3	0.0812353	0.0812353	1.40138e-21	2.26521e-21
541	6mo	5X	Zmym3	0.166157	0.166157	1.67007e-16	2.38909e-16
541	6mo	5X	Nono	0.135131	0.135131	1.01995e-16	1.46959e-16
541	6mo	5X	Taf1	0.0816208	0.0816208	4.29018e-05	4.51715e-05
541	6mo	5X	Ogt	0.178575	0.178575	2.58055e-34	5.35896e-34
541	6mo	5X	Pin4	0.0743878	0.0743878	3.43648e-20	5.38406e-20
541	6mo	5X	Rps4x	0.535781	0.535781	9.03361e-272	1.46339e-270
541	6mo	5X	Nap1l2	0.319193	0.319193	1.99163e-83	7.75768e-83
541	6mo	5X	Rlim	0.0524408	0.0524408	8.62773e-06	9.22373e-06
541	6mo	5X	Magee1	0.247177	0.247177	6.10507e-67	1.98788e-66
541	6mo	5X	Atrx	0.25186	0.25186	6.93584e-42	1.62169e-41
541	6mo	5X	Cox7b	0.738088	0.738088	0	0
541	6mo	5X	Pgk1	0.475764	0.475764	2.70914e-215	2.9288e-214
541	6mo	5X	Itm2a	0.0932288	0.0932288	6.82716e-10	8.12571e-10
541	6mo	5X	2610002M06Rik	0.144322	0.144322	5.31879e-12	6.70978e-12
541	6mo	5X	Sh3bgrl	0.106589	0.106589	2.5209e-09	2.95041e-09
541	6mo	5X	Chm	0.0944796	0.0944796	7.85949e-07	8.64045e-07
541	6mo	5X	Nap1l3	0.188693	0.188693	1.5546e-31	3.04249e-31
541	6mo	5X	Pcdh19	0.19308	0.19308	2.70584e-41	6.27023e-41
541	6mo	5X	Cstf2	0.0719836	0.0719836	8.26711e-16	1.16061e-15
541	6mo	5X	Tmem35a	0.123602	0.123602	3.41272e-26	6.07953e-26
541	6mo	5X	Timm8a1	0.0833939	0.0833939	4.60035e-06	4.95481e-06
541	6mo	5X	Rpl36a	0.52188	0.52188	1.89966e-273	3.12602e-272
541	6mo	5X	Hnrnph2	0.269127	0.269127	9.37214e-50	2.45641e-49
541	6mo	5X	Armcx1	0.174463	0.174463	3.06716e-42	7.2234e-42
541	6mo	5X	Armcx3	0.140565	0.140565	8.17973e-14	1.08451e-13
541	6mo	5X	Armcx2	0.195548	0.195548	7.63282e-33	1.54438e-32
541	6mo	5X	Tceal6	0.229675	0.229675	3.54724e-56	1.01238e-55
541	6mo	5X	Gprasp1	0.383481	0.383481	9.06373e-138	5.53185e-137
541	6mo	5X	Bhlhb9	0.177461	0.177461	8.38859e-14	1.11164e-13
541	6mo	5X	Gprasp2	0.324034	0.324034	3.47879e-144	2.2278e-143
541	6mo	5X	Arxes2	0.16251	0.16251	1.81003e-45	4.45229e-45
541	6mo	5X	Arxes1	0.130767	0.130767	6.99512e-19	1.05956e-18
541	6mo	5X	Bex2	0.600559	0.600559	7.97781e-299	1.58338e-297
541	6mo	5X	Bex4	0.244398	0.244398	2.74107e-61	8.34517e-61
541	6mo	5X	Tceal8	0.136086	0.136086	3.85409e-18	5.75237e-18
541	6mo	5X	Tceal5	0.232646	0.232646	3.08744e-51	8.27988e-51
541	6mo	5X	Bex1	0.506967	0.506967	1.13983e-227	1.32302e-226
541	6mo	5X	Tceal9	0.323579	0.323579	2.36225e-142	1.49619e-141
541	6mo	5X	Bex3	0.350886	0.350886	2.69615e-161	1.95537e-160
541	6mo	5X	Tceal3	0.260313	0.260313	1.93951e-58	5.69156e-58
541	6mo	5X	Tceal1	0.0950135	0.0950135	5.59869e-21	8.91948e-21
541	6mo	5X	Morf4l2	0.408706	0.408706	4.74217e-103	2.1978e-102
541	6mo	5X	Plp1	0.857845	0.857845	0	0
541	6mo	5X	Tmsb15b2	0.157617	0.157617	8.03075e-16	1.12865e-15
541	6mo	5X	Tmsb15b1	0.050603	0.050603	9.29979e-10	1.10032e-09
541	6mo	5X	Zcchc18	0.357413	0.357413	2.58397e-122	1.38237e-121
541	6mo	5X	Prps1	0.14452	0.14452	4.21878e-20	6.59383e-20
541	6mo	5X	Tsc22d3	0.244039	0.244039	1.41404e-96	6.15316e-96
541	6mo	5X	Psmd10	0.0347593	0.0347593	1.84834e-09	2.16766e-09
541	6mo	5X	Acsl4	0.166693	0.166693	2.56128e-33	5.223e-33
541	6mo	5X	Pak3	0.153008	0.153008	1.59484e-42	3.7782e-42
541	6mo	5X	Htr2c	0.294012	0.294012	5.79178e-80	2.1714e-79
541	6mo	5X	Tro	0.158569	0.158569	3.14724e-42	7.40527e-42
541	6mo	5X	Maged2	0.158562	0.158562	9.72129e-71	3.30181e-70
541	6mo	5X	Gnl3l	0.162513	0.162513	4.96401e-30	9.50399e-30
541	6mo	5X	Tsr2	0.0764379	0.0764379	2.94873e-13	3.84874e-13
541	6mo	5X	Huwe1	0.118677	0.118677	5.797e-26	1.02637e-25
541	6mo	5X	Hsd17b10	0.0647655	0.0647655	1.12705e-11	1.41357e-11
541	6mo	5X	Smc1a	0.128191	0.128191	3.29386e-06	3.56093e-06
541	6mo	5X	Iqsec2	0.158257	0.158257	9.47109e-70	3.18356e-69
541	6mo	5X	Tspyl2	0.157249	0.157249	1.72466e-44	4.19273e-44
541	6mo	5X	Shroom2	0.220582	0.220582	7.94338e-46	1.96693e-45
541	6mo	5X	Mageh1	0.105084	0.105084	6.46754e-14	8.59694e-14
541	6mo	5X	Ubqln2	0.298053	0.298053	8.42896e-78	3.08666e-77
541	6mo	5X	Nbdy	0.234444	0.234444	2.61067e-91	1.09216e-90
541	6mo	5X	Sat1	0.0927563	0.0927563	3.2589e-22	5.34921e-22
541	6mo	5X	Prdx4	0.0562498	0.0562498	3.44192e-13	4.48684e-13
541	6mo	5X	Sms	0.290121	0.290121	2.13184e-37	4.64609e-37
541	6mo	5X	Cnksr2	0.462159	0.462159	0	0
541	6mo	5X	Eif1ax	0.179325	0.179325	1.95679e-59	5.81115e-59
541	6mo	5X	Map7d2	0.272817	0.272817	5.24643e-105	2.48239e-104
541	6mo	5X	Pdha1	0.233265	0.233265	1.46592e-69	4.91793e-69
541	6mo	5X	Cdkl5	0.21841	0.21841	2.77949e-76	9.99539e-76
541	6mo	5X	Reps2	0.374275	0.374275	3.18534e-154	2.18519e-153
541	6mo	5X	Rbbp7	0.225002	0.225002	1.2064e-57	3.50657e-57
541	6mo	5X	Syap1	0.0807226	0.0807226	0.00110118	0.00112964
541	6mo	5X	Ap1s2	0.236454	0.236454	6.19821e-55	1.74314e-54
541	6mo	5X	Zrsr2	0.108687	0.108687	6.11895e-11	7.53637e-11
541	6mo	5X	Gpm6b	0.332092	0.332092	9.80564e-137	5.92211e-136
541	6mo	5X	Trappc2	0.14178	0.14178	1.25583e-16	1.80445e-16
541	6mo	5X	Rab9	0.0807172	0.0807172	1.00868e-16	1.45375e-16
541	6mo	5X	Tmsb4x	0.635141	0.635141	4.20849e-233	5.1012e-232
541	6mo	5X	Frmpd4	0.184181	0.184181	8.80041e-33	1.77648e-32
541	6mo	5X	Eif2s3y	0.0888339	0.0888339	0.000142046	0.000147905
541	6mo	5X	Ddx3y	0.114338	0.114338	5.56651e-12	7.01718e-12
541	6mo	5X	Gm47283	0.244576	0.244576	7.43105e-45	1.81586e-44
541	6mo	5X	Vamp7	0.082229	0.082229	1.81148e-06	1.97436e-06
541	6mo	5X	AC149090.1	0.310581	0.310581	8.59071e-130	4.8662e-129
542	6mo	5X	Mrpl15	0.102728	0.102728	9.00656e-35	1.13875e-34
542	6mo	5X	Tcea1	0.157855	0.157855	3.30592e-32	4.04367e-32
542	6mo	5X	Atp6v1h	0.263342	0.263342	4.2625e-116	1.22476e-115
542	6mo	5X	Rb1cc1	0.130061	0.130061	3.40981e-35	4.33737e-35
542	6mo	5X	Pcmtd1	0.179635	0.179635	4.19234e-85	9.27326e-85
542	6mo	5X	Vxn	0.931881	0.931881	0	0
542	6mo	5X	Vcpip1	0.084393	0.084393	2.00642e-23	2.24331e-23
542	6mo	5X	Snhg6	0.0850282	0.0850282	5.6739e-30	6.80294e-30
542	6mo	5X	Cops5	0.250883	0.250883	1.54337e-113	4.32508e-113
542	6mo	5X	Arfgef1	0.148983	0.148983	7.17281e-52	1.11458e-51
542	6mo	5X	Prex2	0.0699157	0.0699157	8.31801e-20	9.01607e-20
542	6mo	5X	A830018L16Rik	0.285972	0.285972	1.67708e-161	6.75234e-161
542	6mo	5X	Ncoa2	0.0745337	0.0745337	9.80234e-22	1.08022e-21
542	6mo	5X	Rpl7	0.549903	0.549903	0	0
542	6mo	5X	Stau2	0.272638	0.272638	1.84784e-117	5.37459e-117
542	6mo	5X	Ube2w	0.168341	0.168341	6.96612e-72	1.34378e-71
542	6mo	5X	Eloc	0.37911	0.37911	2.07142e-184	9.90712e-184
542	6mo	5X	Tmem70	0.119699	0.119699	1.40254e-41	1.92489e-41
542	6mo	5X	Gdap1	0.149959	0.149959	2.0516e-54	3.27378e-54
542	6mo	5X	Paqr8	0.0962526	0.0962526	4.1541e-41	5.66991e-41
542	6mo	5X	Tmem14a	0.232006	0.232006	8.24219e-117	2.37875e-116
542	6mo	5X	Kcnq5	0.314823	0.314823	3.12088e-187	1.52479e-186
542	6mo	5X	Rims1	0.352377	0.352377	6.90307e-199	3.64209e-198
542	6mo	5X	Ogfrl1	0.392588	0.392588	4.5051e-172	1.98712e-171
542	6mo	5X	Smap1	0.258963	0.258963	2.8773e-117	8.3456e-117
542	6mo	5X	Sdhaf4	0.2045	0.2045	1.8428e-90	4.25099e-90
542	6mo	5X	Lmbrd1	0.289359	0.289359	1.08475e-147	3.96931e-147
542	6mo	5X	Adgrb3	0.178187	0.178187	9.15889e-82	1.96187e-81
542	6mo	5X	Phf3	0.0859727	0.0859727	9.11954e-27	1.05185e-26
542	6mo	5X	Zfp451	0.107136	0.107136	2.11326e-35	2.69939e-35
542	6mo	5X	Bend6	0.333722	0.333722	4.58636e-145	1.64027e-144
542	6mo	5X	Dst	0.142852	0.142852	3.78155e-46	5.47203e-46
542	6mo	5X	Arhgef4	0.360326	0.360326	7.62777e-191	3.83446e-190
542	6mo	5X	Fam168b	0.330022	0.330022	7.49546e-168	3.18496e-167
542	6mo	5X	Plekhb2	0.293087	0.293087	3.60414e-131	1.17101e-130
542	6mo	5X	Cox5b	0.785886	0.785886	0	0
542	6mo	5X	Actr1b	0.407149	0.407149	5.4664e-213	3.16578e-212
542	6mo	5X	Tmem131	0.109486	0.109486	5.05591e-31	6.11963e-31
542	6mo	5X	Inpp4a	0.256916	0.256916	1.39133e-110	3.811e-110
542	6mo	5X	Coa5	0.0975271	0.0975271	2.6738e-36	3.44406e-36
542	6mo	5X	Unc50	0.0981045	0.0981045	2.44101e-26	2.80432e-26
542	6mo	5X	2010300C02Rik	0.733283	0.733283	0	0
542	6mo	5X	Mrpl30	0.3592	0.3592	2.8737e-187	1.40534e-186
542	6mo	5X	Txndc9	0.144279	0.144279	1.76101e-54	2.81351e-54
542	6mo	5X	Eif5b	0.128994	0.128994	2.86292e-34	3.60056e-34
542	6mo	5X	Lonrf2	0.21018	0.21018	5.66069e-91	1.3157e-90
542	6mo	5X	Chst10	0.118002	0.118002	6.04275e-41	8.22192e-41
542	6mo	5X	Rpl31	0.698012	0.698012	0	0
542	6mo	5X	Creg2	0.163475	0.163475	5.55054e-66	1.01304e-65
542	6mo	5X	Map4k4	0.0311356	0.0311356	0.00579254	0.00580032
542	6mo	5X	Pantr1	0.546151	0.546151	0	0
542	6mo	5X	Pou3f3	0.136224	0.136224	1.64237e-63	2.90603e-63
542	6mo	5X	Mrps9	0.107452	0.107452	4.15358e-35	5.27717e-35
542	6mo	5X	Fhl2	0.432913	0.432913	1.48144e-266	1.20034e-265
542	6mo	5X	Ecrg4	0.550397	0.550397	4.26857e-135	1.43514e-134
542	6mo	5X	Tpp2	0.10111	0.10111	2.14222e-19	2.31335e-19
542	6mo	5X	Slc39a10	0.520316	0.520316	0	0
542	6mo	5X	Tmeff2	0.109588	0.109588	2.15645e-34	2.71599e-34
542	6mo	5X	Gls	0.532307	0.532307	7.96747e-270	6.54712e-269
542	6mo	5X	Mfsd6	0.0953695	0.0953695	1.03503e-28	1.22245e-28
542	6mo	5X	Sf3b1	0.221103	0.221103	6.18884e-99	1.53851e-98
542	6mo	5X	Hspd1	0.220136	0.220136	4.05308e-87	9.10024e-87
542	6mo	5X	Hspe1	0.374223	0.374223	1.08327e-176	4.9453e-176
542	6mo	5X	Mob4	0.169202	0.169202	8.46494e-59	1.41889e-58
542	6mo	5X	Bzw1	0.252084	0.252084	3.30634e-106	8.77543e-106
542	6mo	5X	Clk1	0.113689	0.113689	1.3529e-44	1.92145e-44
542	6mo	5X	Fam126b	0.152737	0.152737	1.32821e-47	1.95448e-47
542	6mo	5X	Ndufb3	0.441685	0.441685	1.28628e-211	7.34333e-211
542	6mo	5X	Trak2	0.0848831	0.0848831	1.24283e-15	1.3017e-15
542	6mo	5X	Sumo1	0.383976	0.383976	1.01743e-181	4.78713e-181
542	6mo	5X	Nop58	0.0976156	0.0976156	7.38964e-32	9.00704e-32
542	6mo	5X	Bmpr2	0.255126	0.255126	4.19149e-122	1.26496e-121
542	6mo	5X	Fam117b	0.11325	0.11325	4.5103e-42	6.21955e-42
542	6mo	5X	Wdr12	0.111149	0.111149	4.4069e-37	5.72589e-37
542	6mo	5X	Abi2	0.348993	0.348993	1.3385e-194	6.88106e-194
542	6mo	5X	Nrp2	0.269818	0.269818	1.43385e-117	4.17981e-117
542	6mo	5X	Ndufs1	0.192103	0.192103	4.50085e-75	8.97417e-75
542	6mo	5X	Eef1b2	0.466688	0.466688	8.24859e-261	6.38592e-260
542	6mo	5X	Adam23	0.126359	0.126359	1.65959e-48	2.47068e-48
542	6mo	5X	Map2	0.634977	0.634977	0	0
542	6mo	5X	Unc80	0.33407	0.33407	2.56332e-151	9.59499e-151
542	6mo	5X	Acadl	0.0361893	0.0361893	4.70019e-05	4.72009e-05
542	6mo	5X	Lancl1	0.486404	0.486404	2.32899e-280	2.01537e-279
542	6mo	5X	Fn1	0.119441	0.119441	1.88427e-28	2.22144e-28
542	6mo	5X	Rpl37a	0.8758	0.8758	0	0
542	6mo	5X	Igfbp2	0.225679	0.225679	9.15023e-72	1.76054e-71
542	6mo	5X	Igfbp5	0.180959	0.180959	9.58264e-72	1.84238e-71
542	6mo	5X	Arpc2	0.353311	0.353311	1.15192e-177	5.28648e-177
542	6mo	5X	Aamp	0.244942	0.244942	6.36093e-113	1.77399e-112
542	6mo	5X	Pnkd	0.25444	0.25444	1.23101e-121	3.7044e-121
542	6mo	5X	Tmbim1	0.0654157	0.0654157	8.50327e-19	9.13152e-19
542	6mo	5X	Cdk5r2	0.245322	0.245322	1.04757e-129	3.36382e-129
542	6mo	5X	Retreg2	0.4159	0.4159	1.88505e-210	1.07382e-209
542	6mo	5X	Atg9a	0.244694	0.244694	2.70774e-115	7.71654e-115
542	6mo	5X	Stk16	0.128921	0.128921	2.24306e-48	3.33456e-48
542	6mo	5X	Tuba4a	0.784537	0.784537	0	0
542	6mo	5X	Dnajb2	0.0669513	0.0669513	1.48691e-21	1.6341e-21
542	6mo	5X	Ptprn	0.652221	0.652221	0	0
542	6mo	5X	Resp18	0.892095	0.892095	0	0
542	6mo	5X	Dnpep	0.0888919	0.0888919	8.32171e-29	9.84195e-29
542	6mo	5X	Speg	0.225318	0.225318	1.45513e-123	4.44808e-123
542	6mo	5X	Chpf	0.174286	0.174286	7.05078e-72	1.3591e-71
542	6mo	5X	Tmem198	0.227778	0.227778	3.93368e-116	1.13091e-115
542	6mo	5X	Slc4a3	0.238981	0.238981	6.86943e-103	1.77098e-102
542	6mo	5X	Epha4	0.368349	0.368349	2.02594e-214	1.1838e-213
542	6mo	5X	Farsb	0.112744	0.112744	2.42927e-37	3.17136e-37
542	6mo	5X	Acsl3	0.156951	0.156951	1.24562e-64	2.23817e-64
542	6mo	5X	Scg2	0.541439	0.541439	0	0
542	6mo	5X	Serpine2	0.190944	0.190944	1.98504e-69	3.75559e-69
542	6mo	5X	Cul3	0.169057	0.169057	6.00582e-66	1.09575e-65
542	6mo	5X	Dock10	0.11417	0.11417	3.62769e-22	4.01129e-22
542	6mo	5X	Mff	0.439507	0.439507	1.94774e-212	1.12054e-211
542	6mo	5X	Agfg1	0.164702	0.164702	4.14202e-55	6.6707e-55
542	6mo	5X	Sphkap	0.478395	0.478395	2.13522e-239	1.4175e-238
542	6mo	5X	Pid1	0.171941	0.171941	2.17612e-68	4.06989e-68
542	6mo	5X	Dner	0.423556	0.423556	5.05711e-195	2.60751e-194
542	6mo	5X	Trip12	0.160391	0.160391	1.48896e-64	2.67174e-64
542	6mo	5X	Cab39	0.22739	0.22739	2.188e-109	5.94635e-109
542	6mo	5X	Itm2c	0.77334	0.77334	0	0
542	6mo	5X	Psmd1	0.131638	0.131638	1.12167e-51	1.73676e-51
542	6mo	5X	Ncl	0.220206	0.220206	2.32472e-98	5.74901e-98
542	6mo	5X	Ptma	0.340079	0.340079	4.66454e-135	1.56726e-134
542	6mo	5X	Pde6d	0.0876026	0.0876026	3.80325e-19	4.0969e-19
542	6mo	5X	Eif4e2	0.0553334	0.0553334	2.14214e-18	2.29333e-18
542	6mo	5X	Gigyf2	0.111911	0.111911	3.23727e-28	3.80452e-28
542	6mo	5X	Ngef	0.923776	0.923776	0	0
542	6mo	5X	Atg16l1	0.117152	0.117152	9.78789e-47	1.42703e-46
542	6mo	5X	Dgkd	0.159834	0.159834	6.40173e-70	1.21647e-69
542	6mo	5X	Arl4c	0.124887	0.124887	6.54825e-45	9.33828e-45
542	6mo	5X	Agap1	0.0265706	0.0265706	0.00133992	0.00134352
542	6mo	5X	Cops8	0.188019	0.188019	2.81872e-80	5.96677e-80
542	6mo	5X	Lrrfip1	0.117771	0.117771	3.05378e-41	4.17792e-41
542	6mo	5X	Ramp1	0.356933	0.356933	2.33403e-196	1.21184e-195
542	6mo	5X	Ube2f	0.079806	0.079806	7.58693e-24	8.51367e-24
542	6mo	5X	Ilkap	0.1016	0.1016	1.20408e-35	1.54181e-35
542	6mo	5X	Ndufa10	0.379292	0.379292	1.65385e-178	7.63021e-178
542	6mo	5X	Cops9	0.520696	0.520696	2.83248e-295	2.69706e-294
542	6mo	5X	Gpc1	0.136632	0.136632	5.28483e-56	8.58537e-56
542	6mo	5X	Kif1a	0.522045	0.522045	4.12725e-276	3.50749e-275
542	6mo	5X	Ppp1r7	0.143207	0.143207	1.63902e-60	2.8004e-60
542	6mo	5X	Hdlbp	0.1441	0.1441	1.42686e-55	2.30506e-55
542	6mo	5X	Stk25	0.367073	0.367073	1.55732e-182	7.37397e-182
542	6mo	5X	Bok	0.350638	0.350638	2.2329e-197	1.16629e-196
542	6mo	5X	Atg4b	0.0628055	0.0628055	2.90151e-19	3.12876e-19
542	6mo	5X	Dtymk	0.101892	0.101892	3.82418e-38	5.04668e-38
542	6mo	5X	Fam174a	0.0867828	0.0867828	2.16387e-28	2.5482e-28
542	6mo	5X	D1Ertd622e	0.206148	0.206148	1.00847e-112	2.80951e-112
542	6mo	5X	Pam	0.246942	0.246942	1.49571e-118	4.39448e-118
542	6mo	5X	Relch	0.111862	0.111862	8.50961e-40	1.14559e-39
542	6mo	5X	Phlpp1	0.0312747	0.0312747	0.000258426	0.00025932
542	6mo	5X	Vps4b	0.0908297	0.0908297	8.09521e-30	9.69048e-30
542	6mo	5X	Tsn	0.165723	0.165723	5.04968e-65	9.11423e-65
542	6mo	5X	Nifk	0.0541159	0.0541159	1.0946e-12	1.12589e-12
542	6mo	5X	Clasp1	0.100624	0.100624	1.57112e-26	1.80853e-26
542	6mo	5X	Ptpn4	0.506246	0.506246	2.25706e-275	1.91502e-274
542	6mo	5X	Dbi	0.427981	0.427981	1.77085e-242	1.2063e-241
542	6mo	5X	C1ql2	0.744188	0.744188	0	0
542	6mo	5X	Insig2	0.102247	0.102247	3.63398e-16	3.81685e-16
542	6mo	5X	Dpp10	0.353575	0.353575	1.27242e-168	5.42886e-168
542	6mo	5X	Actr3	0.354019	0.354019	6.2142e-188	3.06192e-187
542	6mo	5X	Lypd1	0.42837	0.42837	9.02226e-253	6.58436e-252
542	6mo	5X	Mgat5	0.159539	0.159539	1.13598e-59	1.91768e-59
542	6mo	5X	Ccnt2	0.125221	0.125221	3.90704e-45	5.58546e-45
542	6mo	5X	Rab3gap1	0.11031	0.11031	6.34096e-31	7.66615e-31
542	6mo	5X	R3hdm1	0.607903	0.607903	0	0
542	6mo	5X	Ubxn4	0.0814033	0.0814033	1.59357e-22	1.7692e-22
542	6mo	5X	Dars	0.062129	0.062129	1.01999e-18	1.0949e-18
542	6mo	5X	Srgap2	0.0969728	0.0969728	1.72358e-30	2.07562e-30
542	6mo	5X	Nucks1	0.211848	0.211848	5.14605e-100	1.29035e-99
542	6mo	5X	Mfsd4a	0.209418	0.209418	2.65685e-91	6.20011e-91
542	6mo	5X	Klhdc8a	0.209211	0.209211	5.38741e-42	7.42119e-42
542	6mo	5X	Tmcc2	0.0828228	0.0828228	5.77084e-30	6.91759e-30
542	6mo	5X	Cntn2	0.0772433	0.0772433	5.89665e-17	6.23732e-17
542	6mo	5X	Nfasc	0.0932304	0.0932304	2.75419e-24	3.10263e-24
542	6mo	5X	Lrrn2	0.257146	0.257146	6.45993e-115	1.83594e-114
542	6mo	5X	Plekha6	0.146245	0.146245	1.12304e-54	1.79866e-54
542	6mo	5X	Snrpe	0.232845	0.232845	1.04967e-97	2.5775e-97
542	6mo	5X	Atp2b4	0.549671	0.549671	0	0
542	6mo	5X	Adora1	0.193064	0.193064	2.44012e-102	6.27218e-102
542	6mo	5X	Tmem183a	0.10559	0.10559	6.77966e-38	8.92438e-38
542	6mo	5X	Adipor1	0.0712208	0.0712208	4.87642e-23	5.43352e-23
542	6mo	5X	Syt2	0.179399	0.179399	4.03425e-52	6.28004e-52
542	6mo	5X	Arl8a	0.355626	0.355626	1.03611e-184	4.97831e-184
542	6mo	5X	Gpr37l1	0.233426	0.233426	3.52815e-115	1.00491e-114
542	6mo	5X	Timm17a	0.17294	0.17294	2.26558e-69	4.28015e-69
542	6mo	5X	Shisa4	0.302924	0.302924	2.41468e-152	9.09076e-152
542	6mo	5X	Ipo9	0.188622	0.188622	3.30774e-81	7.04768e-81
542	6mo	5X	Nav1	0.118306	0.118306	6.92608e-34	8.66466e-34
542	6mo	5X	Csrp1	0.196364	0.196364	1.11122e-86	2.48323e-86
542	6mo	5X	Phlda3	0.159552	0.159552	2.07252e-65	3.755e-65
542	6mo	5X	Igfn1	0.410061	0.410061	4.68854e-197	2.44648e-196
542	6mo	5X	Tmem9	0.240458	0.240458	6.49269e-106	1.71625e-105
542	6mo	5X	Camsap2	0.2192	0.2192	3.57916e-102	9.17741e-102
542	6mo	5X	2310009B15Rik	0.0996828	0.0996828	5.47838e-41	7.45791e-41
542	6mo	5X	Cfh	0.105928	0.105928	2.50346e-14	2.60117e-14
542	6mo	5X	Cdc73	0.0620793	0.0620793	8.40112e-17	8.8739e-17
542	6mo	5X	B3galt2	0.21409	0.21409	1.505e-79	3.15005e-79
542	6mo	5X	Glrx2	0.239596	0.239596	5.06401e-109	1.37196e-108
542	6mo	5X	Ro60	0.0573213	0.0573213	3.48858e-15	3.64068e-15
542	6mo	5X	Uchl5	0.155049	0.155049	1.30831e-51	2.02454e-51
542	6mo	5X	Rgs2	0.231924	0.231924	9.19271e-113	2.56237e-112
542	6mo	5X	Brinp3	0.165294	0.165294	3.5054e-58	5.84195e-58
542	6mo	5X	Odr4	0.0401251	0.0401251	2.2355e-05	2.2454e-05
542	6mo	5X	Tpr	0.128915	0.128915	1.55315e-42	2.15369e-42
542	6mo	5X	Ivns1abp	0.285608	0.285608	2.80008e-165	1.16143e-164
542	6mo	5X	1700025G04Rik	0.155657	0.155657	2.77921e-58	4.63616e-58
542	6mo	5X	Rgl1	0.194582	0.194582	5.42908e-83	1.17207e-82
542	6mo	5X	Arpc5	0.267624	0.267624	3.68931e-129	1.18031e-128
542	6mo	5X	Smg7	0.107602	0.107602	1.77444e-37	2.32173e-37
542	6mo	5X	Nmnat2	0.23747	0.23747	1.61013e-103	4.16955e-103
542	6mo	5X	Dhx9	0.0842065	0.0842065	1.73843e-22	1.9288e-22
542	6mo	5X	Rgs8	0.0842538	0.0842538	4.00276e-21	4.38146e-21
542	6mo	5X	Glul	0.248882	0.248882	6.97016e-126	2.17526e-125
542	6mo	5X	Cacna1e	0.41141	0.41141	4.72033e-237	3.0982e-236
542	6mo	5X	Ier5	0.437686	0.437686	6.86334e-306	6.96749e-305
542	6mo	5X	Stx6	0.124012	0.124012	1.67254e-57	2.76006e-57
542	6mo	5X	Xpr1	0.14142	0.14142	2.38624e-45	3.42221e-45
542	6mo	5X	Acbd6	0.190901	0.190901	9.0509e-86	2.01225e-85
542	6mo	5X	Gm2000	0.157254	0.157254	2.11668e-68	3.96157e-68
542	6mo	5X	Ralgps2	0.0932541	0.0932541	6.66099e-32	8.1208e-32
542	6mo	5X	Rasal2	0.131075	0.131075	1.3435e-49	2.02378e-49
542	6mo	5X	Brinp2	0.261822	0.261822	1.39101e-127	4.38568e-127
542	6mo	5X	Astn1	0.43298	0.43298	5.52077e-229	3.50455e-228
542	6mo	5X	Cop1	0.096575	0.096575	3.86517e-34	4.85169e-34
542	6mo	5X	Tnr	0.185334	0.185334	3.74064e-83	8.09231e-83
542	6mo	5X	Mrps14	0.242163	0.242163	8.7243e-111	2.39345e-110
542	6mo	5X	Cacybp	0.315013	0.315013	1.34785e-144	4.80731e-144
542	6mo	5X	Rabgap1l	0.230312	0.230312	1.80877e-96	4.4083e-96
542	6mo	5X	Gas5	0.671284	0.671284	0	0
542	6mo	5X	Ankrd45	0.150803	0.150803	6.4219e-61	1.10192e-60
542	6mo	5X	Prdx6	0.167603	0.167603	2.72571e-99	6.79215e-99
542	6mo	5X	Dnm3	0.222976	0.222976	5.5898e-95	1.34351e-94
542	6mo	5X	Vamp4	0.249512	0.249512	6.47263e-120	1.92226e-119
542	6mo	5X	Myoc	0.434058	0.434058	5.79412e-76	1.16778e-75
542	6mo	5X	Prrc2c	0.101321	0.101321	1.44512e-36	1.86695e-36
542	6mo	5X	Kifap3	0.509762	0.509762	1.00573e-256	7.57273e-256
542	6mo	5X	Nme7	0.146071	0.146071	7.01322e-58	1.16322e-57
542	6mo	5X	Atp1b1	0.975459	0.975459	0	0
542	6mo	5X	Tiprl	0.12944	0.12944	3.91935e-52	6.10301e-52
542	6mo	5X	Dcaf6	0.0841124	0.0841124	1.24504e-29	1.48732e-29
542	6mo	5X	Mpc2	0.461906	0.461906	7.06279e-241	4.73697e-240
542	6mo	5X	Creg1	0.211905	0.211905	3.54778e-85	7.85418e-85
542	6mo	5X	Ildr2	0.405154	0.405154	6.42762e-188	3.16409e-187
542	6mo	5X	Tada1	0.0750717	0.0750717	3.51427e-24	3.95375e-24
542	6mo	5X	Tmco1	0.0844626	0.0844626	3.40398e-24	3.83131e-24
542	6mo	5X	Mgst3	0.553873	0.553873	2.12425e-287	1.90126e-286
542	6mo	5X	Pbx1	0.231683	0.231683	1.85528e-100	4.67675e-100
542	6mo	5X	Rgs5	0.0465694	0.0465694	5.68108e-11	5.79435e-11
542	6mo	5X	Rgs4	0.637023	0.637023	9.678e-308	9.90192e-307
542	6mo	5X	Uap1	0.128099	0.128099	1.5756e-38	2.08985e-38
542	6mo	5X	Uhmk1	0.277441	0.277441	3.24849e-130	1.04827e-129
542	6mo	5X	Sdhc	0.135778	0.135778	4.12614e-47	6.04272e-47
542	6mo	5X	Pcp4l1	0.375288	0.375288	7.62229e-166	3.17677e-165
542	6mo	5X	Tomm40l	0.108588	0.108588	5.55155e-36	7.12971e-36
542	6mo	5X	Fcer1g	0.0880754	0.0880754	5.2904e-21	5.78728e-21
542	6mo	5X	Ndufs2	0.435004	0.435004	1.43928e-218	8.60269e-218
542	6mo	5X	B4galt3	0.131912	0.131912	4.55955e-48	6.74943e-48
542	6mo	5X	Ufc1	0.268944	0.268944	5.00719e-135	1.68023e-134
542	6mo	5X	Nit1	0.0707608	0.0707608	3.73857e-23	4.16835e-23
542	6mo	5X	Pfdn2	0.449439	0.449439	2.93398e-250	2.1175e-249
542	6mo	5X	Ncstn	0.0870994	0.0870994	4.02887e-30	4.83946e-30
542	6mo	5X	Copa	0.244902	0.244902	1.00653e-103	2.61688e-103
542	6mo	5X	Pex19	0.0989438	0.0989438	9.36434e-37	1.21188e-36
542	6mo	5X	Dcaf8	0.156342	0.156342	2.66496e-59	4.48572e-59
542	6mo	5X	Pea15a	0.342173	0.342173	7.18568e-165	2.96637e-164
542	6mo	5X	Igsf8	0.377992	0.377992	1.4527e-190	7.28162e-190
542	6mo	5X	Atp1a2	0.452921	0.452921	6.23048e-205	3.42939e-204
542	6mo	5X	Kcnj9	0.299009	0.299009	1.69219e-154	6.43573e-154
542	6mo	5X	Kcnj10	0.245937	0.245937	6.7888e-149	2.50523e-148
542	6mo	5X	Cadm3	0.40797	0.40797	7.32207e-211	4.17558e-210
542	6mo	5X	Rgs7	0.288388	0.288388	2.21783e-133	7.3291e-133
542	6mo	5X	Fh1	0.224311	0.224311	1.0334e-101	2.63938e-101
542	6mo	5X	Cep170	0.0891685	0.0891685	2.67771e-22	2.96337e-22
542	6mo	5X	Akt3	0.200029	0.200029	2.50204e-83	5.42629e-83
542	6mo	5X	Zbtb18	0.734201	0.734201	0	0
542	6mo	5X	Adss	0.176594	0.176594	4.76844e-70	9.07429e-70
542	6mo	5X	Cox20	0.130167	0.130167	3.91415e-48	5.79734e-48
542	6mo	5X	Hnrnpu	0.35606	0.35606	3.51595e-179	1.62644e-178
542	6mo	5X	Sccpdh	0.10935	0.10935	1.80572e-27	2.1012e-27
542	6mo	5X	Cdc42bpa	0.125825	0.125825	5.22884e-36	6.72022e-36
542	6mo	5X	Stum	0.469951	0.469951	1.93132e-217	1.14649e-216
542	6mo	5X	Parp1	0.126044	0.126044	4.30732e-51	6.6202e-51
542	6mo	5X	Acbd3	0.0344017	0.0344017	1.85298e-07	1.86874e-07
542	6mo	5X	H3f3a	0.310957	0.310957	6.08771e-159	2.40832e-158
542	6mo	5X	Nvl	0.0647897	0.0647897	7.3584e-20	7.9809e-20
542	6mo	5X	Wdr26	0.106467	0.106467	4.48533e-36	5.76891e-36
542	6mo	5X	Cnih3	0.318442	0.318442	7.58426e-161	3.03953e-160
542	6mo	5X	Enah	0.143569	0.143569	7.12479e-60	1.20784e-59
542	6mo	5X	Srp9	0.333308	0.333308	6.06824e-171	2.64308e-170
542	6mo	5X	Degs1	0.068559	0.068559	6.29637e-18	6.71595e-18
542	6mo	5X	Capn2	0.0736157	0.0736157	5.05271e-21	5.52842e-21
542	6mo	5X	Susd4	0.235384	0.235384	6.05417e-104	1.57796e-103
542	6mo	5X	Brox	0.0678124	0.0678124	6.56229e-12	6.72599e-12
542	6mo	5X	Mia3	0.146873	0.146873	2.43924e-56	3.9862e-56
542	6mo	5X	2025-03-02	0.259027	0.259027	2.38001e-141	8.31808e-141
542	6mo	5X	Mark1	0.178061	0.178061	3.73703e-87	8.40872e-87
542	6mo	5X	Rab3gap2	0.117094	0.117094	2.39842e-38	3.17236e-38
542	6mo	5X	Eprs	0.108884	0.108884	1.08717e-36	1.40592e-36
542	6mo	5X	Kctd3	0.0709444	0.0709444	1.31145e-22	1.4563e-22
542	6mo	5X	Kcnk2	0.201862	0.201862	6.01566e-106	1.59177e-105
542	6mo	5X	Smyd2	0.188271	0.188271	2.11344e-75	4.23174e-75
542	6mo	5X	Prox1	0.219748	0.219748	1.57063e-110	4.29762e-110
542	6mo	5X	Angel2	0.0617806	0.0617806	3.29807e-20	3.58677e-20
542	6mo	5X	Nenf	0.557427	0.557427	0	0
542	6mo	5X	Ppp2r5a	0.13368	0.13368	5.43292e-64	9.65894e-64
542	6mo	5X	Lpgat1	0.297195	0.297195	1.80172e-131	5.86852e-131
542	6mo	5X	Slc30a1	0.0732145	0.0732145	1.6034e-24	1.81015e-24
542	6mo	5X	Plxna2	0.173578	0.173578	2.28687e-88	5.19498e-88
542	6mo	5X	Cd34	0.301384	0.301384	9.82262e-188	4.81715e-187
542	6mo	5X	A330023F24Rik	0.0937728	0.0937728	3.19643e-30	3.84308e-30
542	6mo	5X	Fam171a1	0.16592	0.16592	2.59097e-72	5.0203e-72
542	6mo	5X	Nmt2	0.186726	0.186726	1.09748e-66	2.01785e-66
542	6mo	5X	Phyh	0.179834	0.179834	1.1074e-67	2.05565e-67
542	6mo	5X	Camk1d	0.311756	0.311756	7.01204e-148	2.57305e-147
542	6mo	5X	Cdc123	0.14119	0.14119	1.05164e-50	1.60546e-50
542	6mo	5X	Sec61a2	0.118811	0.118811	1.92992e-49	2.90378e-49
542	6mo	5X	Upf2	0.0850936	0.0850936	2.07966e-25	2.36678e-25
542	6mo	5X	Celf2	0.44897	0.44897	2.27005e-227	1.42712e-226
542	6mo	5X	Atp5c1	0.498074	0.498074	1.82862e-248	1.29643e-247
542	6mo	5X	Rbm17	0.0600476	0.0600476	3.04906e-13	3.14676e-13
542	6mo	5X	Fbh1	0.190881	0.190881	4.66136e-87	1.04615e-86
542	6mo	5X	Mindy3	0.111331	0.111331	6.61042e-35	8.37619e-35
542	6mo	5X	C1ql3	0.285354	0.285354	4.40406e-101	1.11718e-100
542	6mo	5X	Vim	0.266374	0.266374	4.70758e-32	5.746e-32
542	6mo	5X	Stam	0.0905282	0.0905282	2.93458e-28	3.45034e-28
542	6mo	5X	Plxdc2	0.0560258	0.0560258	3.52484e-07	3.55276e-07
542	6mo	5X	Mllt10	0.0578101	0.0578101	0.000930067	0.000932748
542	6mo	5X	Dnajc1	0.112698	0.112698	4.75357e-36	6.11089e-36
542	6mo	5X	Commd3	0.262859	0.262859	1.19777e-131	3.90867e-131
542	6mo	5X	Bmi1	0.111765	0.111765	3.62449e-43	5.0582e-43
542	6mo	5X	Pip4k2a	0.0743737	0.0743737	5.15736e-09	5.2285e-09
542	6mo	5X	Etl4	0.255657	0.255657	1.75403e-136	5.92396e-136
542	6mo	5X	Arhgap21	0.195952	0.195952	3.4862e-81	7.42489e-81
542	6mo	5X	Gpr158	0.298645	0.298645	4.6923e-153	1.77552e-152
542	6mo	5X	Gad2	0.538141	0.538141	0	0
542	6mo	5X	Abi1	0.295087	0.295087	4.80065e-148	1.76283e-147
542	6mo	5X	Acbd5	0.0361892	0.0361892	1.28343e-05	1.28961e-05
542	6mo	5X	Yme1l1	0.0907204	0.0907204	1.22668e-32	1.50962e-32
542	6mo	5X	Cacna1b	0.194835	0.194835	2.34972e-78	4.84235e-78
542	6mo	5X	Mrpl41	0.328244	0.328244	2.68794e-151	1.00543e-150
542	6mo	5X	Nsmf	0.759474	0.759474	0	0
542	6mo	5X	Nelfb	0.107724	0.107724	8.93987e-36	1.14559e-35
542	6mo	5X	Tubb4b	0.579559	0.579559	4.54129e-292	4.21645e-291
542	6mo	5X	Rnf208	0.309653	0.309653	2.38462e-151	8.93249e-151
542	6mo	5X	Ssna1	0.207703	0.207703	1.84314e-98	4.56455e-98
542	6mo	5X	Anapc2	0.100068	0.100068	3.09077e-32	3.78139e-32
542	6mo	5X	Grin1	0.655724	0.655724	0	0
542	6mo	5X	Npdc1	0.563899	0.563899	0	0
542	6mo	5X	Abca2	0.121756	0.121756	5.18433e-38	6.83299e-38
542	6mo	5X	Paxx	0.145683	0.145683	2.91027e-57	4.78896e-57
542	6mo	5X	Ptgds	0.518762	0.518762	7.0736e-273	5.9056e-272
542	6mo	5X	Fbxw5	0.184421	0.184421	6.93819e-84	1.51163e-83
542	6mo	5X	Edf1	0.577191	0.577191	0	0
542	6mo	5X	Phpt1	0.0828708	0.0828708	1.24666e-26	1.43694e-26
542	6mo	5X	Ajm1	0.170536	0.170536	9.26847e-76	1.8637e-75
542	6mo	5X	Rabl6	0.163369	0.163369	9.87799e-66	1.7997e-65
542	6mo	5X	Tmem141	0.116769	0.116769	1.63145e-42	2.26106e-42
542	6mo	5X	Bmyc	0.257903	0.257903	7.97076e-127	2.504e-126
542	6mo	5X	Kcnt1	0.292022	0.292022	3.54524e-166	1.47993e-165
542	6mo	5X	Camsap1	0.151437	0.151437	2.54494e-62	4.43685e-62
542	6mo	5X	Ubac1	0.0482044	0.0482044	1.47665e-07	1.48949e-07
542	6mo	5X	Nacc2	0.0994962	0.0994962	2.72658e-31	3.30637e-31
542	6mo	5X	Tmem250-ps	0.0934382	0.0934382	4.5495e-27	5.27306e-27
542	6mo	5X	Gpsm1	0.109631	0.109631	8.54398e-44	1.20168e-43
542	6mo	5X	Dnlz	0.303715	0.303715	1.56275e-156	6.04479e-156
542	6mo	5X	Entr1	0.107641	0.107641	1.23587e-34	1.56107e-34
542	6mo	5X	Pmpca	0.10073	0.10073	9.09468e-34	1.13667e-33
542	6mo	5X	Egfl7	0.138761	0.138761	5.9296e-58	9.8443e-58
542	6mo	5X	Dipk1b	0.21435	0.21435	1.33866e-90	3.09486e-90
542	6mo	5X	Rpl7a	0.57336	0.57336	0	0
542	6mo	5X	Surf1	0.23905	0.23905	1.28253e-116	3.69942e-116
542	6mo	5X	Surf4	0.134235	0.134235	5.14764e-48	7.61564e-48
542	6mo	5X	Cacfd1	0.0885756	0.0885756	1.05642e-31	1.28614e-31
542	6mo	5X	Fam163b	0.522393	0.522393	4.21694e-266	3.40093e-265
542	6mo	5X	Brd3	0.0341935	0.0341935	1.14519e-08	1.15896e-08
542	6mo	5X	Olfm1	0.987157	0.987157	0	0
542	6mo	5X	Setx	0.0655996	0.0655996	2.23601e-18	2.39333e-18
542	6mo	5X	Rapgef1	0.184367	0.184367	1.45849e-92	3.44675e-92
542	6mo	5X	Slc27a4	0.12341	0.12341	8.42556e-42	1.15879e-41
542	6mo	5X	Urm1	0.0965884	0.0965884	7.89564e-34	9.8705e-34
542	6mo	5X	Odf2	0.117783	0.117783	7.9803e-43	1.10984e-42
542	6mo	5X	Gle1	0.0923989	0.0923989	1.73952e-32	2.13774e-32
542	6mo	5X	Sptan1	0.591393	0.591393	0	0
542	6mo	5X	Set	0.266763	0.266763	1.44127e-124	4.46322e-124
542	6mo	5X	Zer1	0.279789	0.279789	1.42403e-133	4.71483e-133
542	6mo	5X	Sh3glb2	0.462533	0.462533	2.1114e-257	1.60368e-256
542	6mo	5X	Miga2	0.119528	0.119528	7.78998e-42	1.07166e-41
542	6mo	5X	Ptpa	0.160676	0.160676	1.73992e-61	3.01324e-61
542	6mo	5X	Ntmt1	0.146879	0.146879	3.94942e-62	6.87853e-62
542	6mo	5X	BC005624	0.135921	0.135921	6.16106e-56	9.9964e-56
542	6mo	5X	Usp20	0.115855	0.115855	2.34057e-41	3.20722e-41
542	6mo	5X	Fnbp1	0.0769478	0.0769478	8.89678e-18	9.4819e-18
542	6mo	5X	Ncs1	0.300649	0.300649	2.6517e-134	8.83563e-134
542	6mo	5X	Ass1	0.107301	0.107301	9.50943e-41	1.29186e-40
542	6mo	5X	Prrc2b	0.407195	0.407195	1.41963e-204	7.78113e-204
542	6mo	5X	Swi5	0.47327	0.47327	1.94765e-239	1.29463e-238
542	6mo	5X	Golga2	0.0720176	0.0720176	5.80566e-22	6.41277e-22
542	6mo	5X	Dnm1	0.930824	0.930824	0	0
542	6mo	5X	1110008P14Rik	0.925951	0.925951	0	0
542	6mo	5X	Ptges2	0.159662	0.159662	1.11595e-65	2.03105e-65
542	6mo	5X	Fam102a	0.0542144	0.0542144	4.94833e-16	5.19421e-16
542	6mo	5X	Dpm2	0.21522	0.21522	5.13179e-101	1.29989e-100
542	6mo	5X	St6galnac6	0.207814	0.207814	8.89701e-97	2.17242e-96
542	6mo	5X	Ak1	0.221937	0.221937	8.88032e-96	2.15023e-95
542	6mo	5X	Cdk9	0.257542	0.257542	2.00297e-123	6.11556e-123
542	6mo	5X	Stxbp1	0.707465	0.707465	0	0
542	6mo	5X	Rpl12	0.988083	0.988083	0	0
542	6mo	5X	Garnl3	0.225202	0.225202	5.91573e-109	1.60188e-108
542	6mo	5X	Ralgps1	0.0990713	0.0990713	1.88162e-38	2.49132e-38
542	6mo	5X	Gapvd1	0.108741	0.108741	5.06012e-41	6.89212e-41
542	6mo	5X	Hspa5	0.254261	0.254261	3.38274e-113	9.45934e-113
542	6mo	5X	Fbxw2	0.131839	0.131839	1.51814e-54	2.42772e-54
542	6mo	5X	Psmd5	0.105732	0.105732	4.20211e-33	5.19957e-33
542	6mo	5X	Rab14	0.335656	0.335656	2.56922e-157	1.00496e-156
542	6mo	5X	Gsn	0.144157	0.144157	1.55889e-46	2.26329e-46
542	6mo	5X	Ndufa8	0.442565	0.442565	6.25267e-238	4.13516e-237
542	6mo	5X	Rbm18	0.142379	0.142379	6.2321e-41	8.47735e-41
542	6mo	5X	Rc3h2	0.122775	0.122775	3.04049e-49	4.55899e-49
542	6mo	5X	Rabgap1	0.135942	0.135942	2.24268e-48	3.33456e-48
542	6mo	5X	Strbp	0.53624	0.53624	3.78384e-288	3.41003e-287
542	6mo	5X	Lhx2	0.273901	0.273901	1.21666e-147	4.44888e-147
542	6mo	5X	Nek6	0.142687	0.142687	8.20563e-28	9.59592e-28
542	6mo	5X	Psmb7	0.345161	0.345161	1.38593e-160	5.55009e-160
542	6mo	5X	Rpl35	0.822426	0.822426	0	0
542	6mo	5X	Arpc5l	0.330466	0.330466	2.37925e-157	9.31351e-157
542	6mo	5X	Scai	0.10206	0.10206	2.19242e-31	2.66171e-31
542	6mo	5X	Ppp6c	0.119669	0.119669	4.97983e-41	6.78453e-41
542	6mo	5X	Gtdc1	0.178995	0.178995	4.4144e-91	1.0274e-90
542	6mo	5X	Zeb2	0.236248	0.236248	2.67748e-114	7.55601e-114
542	6mo	5X	Orc4	0.102049	0.102049	2.37237e-32	2.9086e-32
542	6mo	5X	Kif5c	0.311293	0.311293	1.17365e-155	4.49313e-155
542	6mo	5X	Mmadhc	0.0824543	0.0824543	8.96613e-26	1.0242e-25
542	6mo	5X	Arl5a	0.100984	0.100984	3.12677e-37	4.07175e-37
542	6mo	5X	Cacnb4	0.37852	0.37852	3.12399e-213	1.81122e-212
542	6mo	5X	Prpf40a	0.083484	0.083484	1.71562e-12	1.76326e-12
542	6mo	5X	Rprm	0.552211	0.552211	0	0
542	6mo	5X	Kcnj3	0.32222	0.32222	3.4304e-163	1.40061e-162
542	6mo	5X	Nr4a2	0.473598	0.473598	1.09345e-240	7.31489e-240
542	6mo	5X	Gpd2	0.214703	0.214703	1.60833e-101	4.10379e-101
542	6mo	5X	Ermn	0.352015	0.352015	1.99347e-150	7.43527e-150
542	6mo	5X	Pkp4	0.112442	0.112442	3.22236e-44	4.55671e-44
542	6mo	5X	Tanc1	0.260564	0.260564	8.22836e-149	3.03432e-148
542	6mo	5X	2025-03-07	0.103133	0.103133	5.70276e-37	7.39488e-37
542	6mo	5X	Psmd14	0.316898	0.316898	3.39226e-156	1.3073e-155
542	6mo	5X	Tbr1	0.628543	0.628543	0	0
542	6mo	5X	Slc4a10	0.26703	0.26703	9.01018e-129	2.87203e-128
542	6mo	5X	Kcnh7	0.387455	0.387455	2.68169e-223	1.65013e-222
542	6mo	5X	Grb14	0.171543	0.171543	9.41558e-50	1.41996e-49
542	6mo	5X	Scn3a	0.121499	0.121499	2.94856e-35	3.75533e-35
542	6mo	5X	Scn2a	0.430083	0.430083	1.18671e-224	7.35422e-224
542	6mo	5X	Csrnp3	0.0930241	0.0930241	9.48224e-31	1.14507e-30
542	6mo	5X	Scn1a	0.135514	0.135514	6.62194e-36	8.4981e-36
542	6mo	5X	Stk39	0.110418	0.110418	5.30732e-18	5.66447e-18
542	6mo	5X	Ppig	0.0929212	0.0929212	4.19347e-15	4.37455e-15
542	6mo	5X	Klhl23	0.268782	0.268782	3.32992e-140	1.15375e-139
542	6mo	5X	Ssb	0.202322	0.202322	3.11179e-80	6.57382e-80
542	6mo	5X	Ubr3	0.254921	0.254921	5.72918e-119	1.69184e-118
542	6mo	5X	Gad1	0.510916	0.510916	1.86695e-253	1.37401e-252
542	6mo	5X	Gorasp2	0.192949	0.192949	2.09405e-86	4.66955e-86
542	6mo	5X	Tlk1	0.136725	0.136725	2.49215e-51	3.84166e-51
542	6mo	5X	Dync1i2	0.12173	0.12173	1.51791e-40	2.0578e-40
542	6mo	5X	Slc25a12	0.260076	0.260076	5.94986e-114	1.67366e-113
542	6mo	5X	Rapgef4	0.297264	0.297264	6.37244e-200	3.38954e-199
542	6mo	5X	Ola1	0.339497	0.339497	3.62722e-176	1.64438e-175
542	6mo	5X	Cir1	0.0596957	0.0596957	6.48758e-08	6.54908e-08
542	6mo	5X	Chn1	0.990952	0.990952	0	0
542	6mo	5X	Atf2	0.147251	0.147251	5.12383e-60	8.6975e-60
542	6mo	5X	Atp5g3	0.558223	0.558223	3.53983e-295	3.36445e-294
542	6mo	5X	Mtx2	0.104557	0.104557	3.06791e-35	3.90638e-35
542	6mo	5X	Hnrnpa3	0.37829	0.37829	4.18252e-183	1.98584e-182
542	6mo	5X	Osbpl6	0.109656	0.109656	5.70953e-39	7.60591e-39
542	6mo	5X	Plekha3	0.0775311	0.0775311	8.02431e-14	8.31596e-14
542	6mo	5X	Ube2e3	0.202675	0.202675	1.0084e-80	2.1407e-80
542	6mo	5X	Pde1a	0.685012	0.685012	0	0
542	6mo	5X	Dnajc10	0.12765	0.12765	4.9752e-46	7.1913e-46
542	6mo	5X	Nckap1	0.560283	0.560283	0	0
542	6mo	5X	Zc3h15	0.252732	0.252732	1.61416e-110	4.4121e-110
542	6mo	5X	Itgav	0.206577	0.206577	1.13997e-111	3.1506e-111
542	6mo	5X	Fam171b	0.412544	0.412544	1.46024e-225	9.08167e-225
542	6mo	5X	Selenoh	0.248954	0.248954	1.53806e-117	4.48108e-117
542	6mo	5X	Tmx2	0.414257	0.414257	4.84823e-207	2.70857e-206
542	6mo	5X	Med19	0.0787264	0.0787264	5.7923e-27	6.7016e-27
542	6mo	5X	Ypel4	0.159723	0.159723	4.90613e-62	8.53909e-62
542	6mo	5X	Timm10	0.195884	0.195884	1.3329e-82	2.86925e-82
542	6mo	5X	Ssrp1	0.140618	0.140618	2.92546e-57	4.81155e-57
542	6mo	5X	Ptprj	0.190808	0.190808	2.36037e-79	4.92656e-79
542	6mo	5X	Mtch2	0.236463	0.236463	1.25183e-103	3.24655e-103
542	6mo	5X	C1qtnf4	0.494794	0.494794	1.73157e-253	1.27618e-252
542	6mo	5X	Ndufs3	0.420289	0.420289	1.57409e-219	9.46268e-219
542	6mo	5X	Ptpmt1	0.172657	0.172657	2.07397e-75	4.15431e-75
542	6mo	5X	Celf1	0.304349	0.304349	4.95889e-153	1.87368e-152
542	6mo	5X	Psmc3	0.336468	0.336468	4.50207e-166	1.87784e-165
542	6mo	5X	Madd	0.32648	0.32648	2.18409e-163	8.95254e-163
542	6mo	5X	Acp2	0.109199	0.109199	9.07382e-13	9.33685e-13
542	6mo	5X	Arfgap2	0.103179	0.103179	5.97715e-37	7.74683e-37
542	6mo	5X	1110051M20Rik	0.2243	0.2243	2.35689e-95	5.68312e-95
542	6mo	5X	Ckap5	0.162804	0.162804	4.34655e-61	7.47784e-61
542	6mo	5X	Arhgap1	0.183813	0.183813	1.11349e-80	2.36282e-80
542	6mo	5X	Atg13	0.138431	0.138431	4.95713e-56	8.06557e-56
542	6mo	5X	Dgkz	0.611441	0.611441	0	0
542	6mo	5X	Mapk8ip1	0.148762	0.148762	6.75626e-64	1.19953e-63
542	6mo	5X	Cry2	0.263167	0.263167	5.26964e-125	1.63478e-124
542	6mo	5X	Chst1	0.634903	0.634903	0	0
542	6mo	5X	Syt13	0.45124	0.45124	1.42513e-223	8.77958e-223
542	6mo	5X	Trp53i11	0.305254	0.305254	4.89141e-156	1.87948e-155
542	6mo	5X	Gm13889	0.139814	0.139814	4.71693e-43	6.57749e-43
542	6mo	5X	Hsd17b12	0.130486	0.130486	1.95304e-46	2.83162e-46
542	6mo	5X	Api5	0.0730857	0.0730857	7.07381e-22	7.80693e-22
542	6mo	5X	Lrrc4c	0.255926	0.255926	1.30227e-137	4.43554e-137
542	6mo	5X	B230118H07Rik	0.112083	0.112083	2.35996e-41	3.23295e-41
542	6mo	5X	Commd9	0.0919759	0.0919759	3.14852e-28	3.70105e-28
542	6mo	5X	Trim44	0.254563	0.254563	8.65919e-114	2.43184e-113
542	6mo	5X	Fjx1	0.220015	0.220015	3.71323e-91	8.65369e-91
542	6mo	5X	Slc1a2	0.85031	0.85031	0	0
542	6mo	5X	Pdhx	0.107982	0.107982	3.78107e-33	4.68304e-33
542	6mo	5X	Caprin1	0.166939	0.166939	1.41201e-65	2.56721e-65
542	6mo	5X	Fbxo3	0.142849	0.142849	3.54643e-49	5.31609e-49
542	6mo	5X	D430041D05Rik	0.341563	0.341563	5.10424e-192	2.59085e-191
542	6mo	5X	Hipk3	0.107103	0.107103	1.0706e-40	1.45365e-40
542	6mo	5X	Cstf3	0.175164	0.175164	1.36956e-73	2.68458e-73
542	6mo	5X	Eif3m	0.219914	0.219914	1.47989e-103	3.83418e-103
542	6mo	5X	Immp1l	0.104818	0.104818	2.44865e-39	3.27954e-39
542	6mo	5X	Mpped2	0.0936538	0.0936538	4.03642e-40	5.45507e-40
542	6mo	5X	Bdnf	0.245066	0.245066	7.14852e-100	1.78987e-99
542	6mo	5X	Lin7c	0.137758	0.137758	3.26028e-50	4.94826e-50
542	6mo	5X	Ano3	0.339895	0.339895	1.43457e-233	9.20735e-233
542	6mo	5X	Nop10	0.453242	0.453242	1.07615e-249	7.70282e-249
542	6mo	5X	Slc12a6	0.111821	0.111821	2.44365e-38	3.23137e-38
542	6mo	5X	Emc4	0.431307	0.431307	1.28157e-237	8.44345e-237
542	6mo	5X	Emc7	0.244733	0.244733	9.1741e-105	2.40797e-104
542	6mo	5X	Scg5	0.747847	0.747847	0	0
542	6mo	5X	Meis2	0.332201	0.332201	1.21422e-249	8.6792e-249
542	6mo	5X	Spred1	0.154785	0.154785	3.87156e-69	7.29833e-69
542	6mo	5X	Fam98b	0.0781907	0.0781907	9.00302e-19	9.6662e-19
542	6mo	5X	Rasgrp1	0.842902	0.842902	0	0
542	6mo	5X	Srp14	0.387883	0.387883	2.3069e-199	1.2196e-198
542	6mo	5X	Disp2	0.42782	0.42782	9.43569e-226	5.8894e-225
542	6mo	5X	Ivd	0.0650181	0.0650181	2.08617e-19	2.25329e-19
542	6mo	5X	Ccdc32	0.124089	0.124089	1.1064e-45	1.59305e-45
542	6mo	5X	Rmdn3	0.0735389	0.0735389	3.21694e-23	3.58906e-23
542	6mo	5X	Chp1	0.212613	0.212613	1.62595e-85	3.60724e-85
542	6mo	5X	Oip5os1	0.539961	0.539961	7.58656e-292	7.00649e-291
542	6mo	5X	Rtf1	0.154163	0.154163	2.06023e-60	3.51432e-60
542	6mo	5X	Itpka	0.793585	0.793585	0	0
542	6mo	5X	Tyro3	0.361806	0.361806	1.27508e-224	7.89246e-224
542	6mo	5X	Vps39	0.101171	0.101171	4.50959e-33	5.5774e-33
542	6mo	5X	Zfp106	0.137619	0.137619	4.57472e-49	6.84764e-49
542	6mo	5X	Ttbk2	0.104229	0.104229	8.83619e-31	1.06754e-30
542	6mo	5X	Ccndbp1	0.0838241	0.0838241	7.73193e-29	9.15065e-29
542	6mo	5X	Trp53bp1	0.149931	0.149931	3.39059e-56	5.52706e-56
542	6mo	5X	Map1a	0.396614	0.396614	2.76103e-184	1.31812e-183
542	6mo	5X	Ppip5k1	0.10236	0.10236	8.99642e-36	1.15255e-35
542	6mo	5X	Ckmt1	0.484678	0.484678	7.3833e-244	5.06255e-243
542	6mo	5X	Pdia3	0.159393	0.159393	1.72325e-63	3.04708e-63
542	6mo	5X	Serf2	0.563563	0.563563	0	0
542	6mo	5X	Hypk	0.203981	0.203981	6.46202e-87	1.4484e-86
542	6mo	5X	Mfap1b	0.0935105	0.0935105	1.6705e-28	1.97076e-28
542	6mo	5X	Casc4	0.11415	0.11415	5.9164e-29	7.01312e-29
542	6mo	5X	Eif3j1	0.0900231	0.0900231	6.65711e-22	7.34859e-22
542	6mo	5X	B2m	0.257652	0.257652	8.13716e-144	2.88253e-143
542	6mo	5X	Gatm	0.308953	0.308953	1.60796e-140	5.58609e-140
542	6mo	5X	Sema6d	0.0377267	0.0377267	9.87294e-11	1.00619e-10
542	6mo	5X	Myef2	0.0835613	0.0835613	6.49172e-26	7.42359e-26
542	6mo	5X	Ctxn2	0.29118	0.29118	3.87357e-146	1.39781e-145
542	6mo	5X	Dut	0.11404	0.11404	3.40259e-33	4.22129e-33
542	6mo	5X	Eid1	0.319763	0.319763	5.00903e-157	1.94908e-156
542	6mo	5X	Secisbp2l	0.107084	0.107084	1.83034e-23	2.04687e-23
542	6mo	5X	Cops2	0.126124	0.126124	1.96682e-45	2.82334e-45
542	6mo	5X	Usp8	0.052638	0.052638	5.66751e-09	5.74346e-09
542	6mo	5X	Blvra	0.0899683	0.0899683	3.61315e-29	4.29072e-29
542	6mo	5X	Snrnp200	0.162811	0.162811	4.92276e-72	9.50314e-72
542	6mo	5X	Tmem127	0.0790978	0.0790978	9.10928e-20	9.86965e-20
542	6mo	5X	Stard7	0.229132	0.229132	1.06926e-97	2.62436e-97
542	6mo	5X	Kcnip3	0.18515	0.18515	7.87799e-85	1.73595e-84
542	6mo	5X	Mrps5	0.0637375	0.0637375	1.34159e-17	1.42808e-17
542	6mo	5X	Mal	0.325953	0.325953	5.29811e-139	1.81998e-138
542	6mo	5X	Mtln	0.278519	0.278519	2.1272e-137	7.22169e-137
542	6mo	5X	Anapc1	0.0902647	0.0902647	2.89678e-30	3.48523e-30
542	6mo	5X	Ttl	0.250019	0.250019	5.7015e-138	1.94702e-137
542	6mo	5X	Slc20a1	0.169975	0.169975	2.94599e-75	5.88747e-75
542	6mo	5X	Sirpa	0.671102	0.671102	0	0
542	6mo	5X	Pdyn	0.331534	0.331534	2.36066e-192	1.19941e-191
542	6mo	5X	Snrpb	0.257715	0.257715	1.25047e-127	3.94496e-127
542	6mo	5X	Nop56	0.238096	0.238096	2.90418e-108	7.82344e-108
542	6mo	5X	Idh3b	0.442428	0.442428	3.98866e-217	2.36241e-216
542	6mo	5X	Vps16	0.0993307	0.0993307	1.68517e-35	2.15415e-35
542	6mo	5X	Ptpra	0.260802	0.260802	1.27625e-123	3.90355e-123
542	6mo	5X	Mrps26	0.291868	0.291868	4.20435e-137	1.42549e-136
542	6mo	5X	Oxt	0.923054	0.923054	0	0
542	6mo	5X	Avp	0.837912	0.837912	0	0
542	6mo	5X	Ddrgk1	0.192713	0.192713	3.45197e-82	7.4186e-82
542	6mo	5X	Itpa	0.168329	0.168329	1.82557e-73	3.56907e-73
542	6mo	5X	4930402H24Rik	0.0443026	0.0443026	3.05041e-08	3.0835e-08
542	6mo	5X	Atrn	0.23053	0.23053	3.61768e-101	9.18591e-101
542	6mo	5X	Gfra4	0.192407	0.192407	8.88346e-92	2.08052e-91
542	6mo	5X	1700037H04Rik	0.165246	0.165246	9.03241e-73	1.75731e-72
542	6mo	5X	Cenpb	0.095076	0.095076	1.77985e-43	2.49389e-43
542	6mo	5X	Pank2	0.0913635	0.0913635	2.85766e-33	3.5503e-33
542	6mo	5X	Prnp	0.782058	0.782058	0	0
542	6mo	5X	Slc23a2	0.156222	0.156222	2.47257e-60	4.21079e-60
542	6mo	5X	Pcna	0.0930635	0.0930635	4.44843e-34	5.57979e-34
542	6mo	5X	Cds2	0.37126	0.37126	1.09071e-172	4.83134e-172
542	6mo	5X	Gpcpd1	0.148423	0.148423	5.48142e-56	8.90198e-56
542	6mo	5X	Chgb	0.798448	0.798448	0	0
542	6mo	5X	Crls1	0.141488	0.141488	7.19458e-40	9.69059e-40
542	6mo	5X	Tmx4	0.420362	0.420362	1.15921e-223	7.15827e-223
542	6mo	5X	Plcb1	0.543623	0.543623	0	0
542	6mo	5X	Plcb4	0.479245	0.479245	2.33025e-267	1.89397e-266
542	6mo	5X	Lamp5	0.782803	0.782803	0	0
542	6mo	5X	Pak7	0.183929	0.183929	6.77419e-114	1.90451e-113
542	6mo	5X	Snap25	0.982091	0.982091	0	0
542	6mo	5X	Btbd3	0.419955	0.419955	4.96466e-212	2.84677e-211
542	6mo	5X	Esf1	0.086499	0.086499	3.01511e-21	3.30452e-21
542	6mo	5X	Ndufaf5	0.0869546	0.0869546	7.08135e-24	7.95147e-24
542	6mo	5X	Macrod2	0.15497	0.15497	2.96718e-57	4.87799e-57
542	6mo	5X	Snrpb2	0.112161	0.112161	1.22663e-41	1.68391e-41
542	6mo	5X	Pcsk2	0.681762	0.681762	0	0
542	6mo	5X	Dstn	0.272871	0.272871	1.76142e-121	5.29746e-121
542	6mo	5X	Rrbp1	0.0452689	0.0452689	4.3352e-13	4.46968e-13
542	6mo	5X	Snx5	0.0882992	0.0882992	2.53024e-28	2.9783e-28
542	6mo	5X	Kat14	0.0750765	0.0750765	3.01453e-25	3.42623e-25
542	6mo	5X	Dzank1	0.341369	0.341369	3.00099e-182	1.41712e-181
542	6mo	5X	Smim26	0.185582	0.185582	5.69384e-74	1.11988e-73
542	6mo	5X	Dtd1	0.187668	0.187668	1.2789e-79	2.6822e-79
542	6mo	5X	Slc24a3	0.423956	0.423956	5.89799e-209	3.31635e-208
542	6mo	5X	Naa20	0.141096	0.141096	8.93814e-52	1.38683e-51
542	6mo	5X	Xrn2	0.0741244	0.0741244	2.03185e-24	2.29137e-24
542	6mo	5X	Napb	0.644452	0.644452	0	0
542	6mo	5X	Cst3	0.861722	0.861722	0	0
542	6mo	5X	Cst7	0.243419	0.243419	3.29792e-83	7.14047e-83
542	6mo	5X	Apmap	0.106109	0.106109	1.02895e-38	1.36652e-38
542	6mo	5X	Entpd6	0.164023	0.164023	1.49491e-72	2.90086e-72
542	6mo	5X	Pygb	0.14776	0.14776	7.76957e-63	1.36229e-62
542	6mo	5X	Abhd12	0.49356	0.49356	6.21919e-277	5.30257e-276
542	6mo	5X	Nsfl1c	0.159795	0.159795	2.46275e-64	4.40694e-64
542	6mo	5X	Fkbp1a	0.706133	0.706133	0	0
542	6mo	5X	Snph	0.315349	0.315349	2.73297e-166	1.14451e-165
542	6mo	5X	Psmf1	0.108343	0.108343	5.43516e-42	7.48501e-42
542	6mo	5X	Srxn1	0.146388	0.146388	5.18443e-53	8.14584e-53
542	6mo	5X	Csnk2a1	0.145754	0.145754	9.34559e-52	1.44919e-51
542	6mo	5X	Rbck1	0.122138	0.122138	4.30873e-53	6.77197e-53
542	6mo	5X	Nrsn2	0.482188	0.482188	0	0
542	6mo	5X	H13	0.11084	0.11084	1.00563e-42	1.39781e-42
542	6mo	5X	Bcl2l1	0.124667	0.124667	3.13846e-45	4.49163e-45
542	6mo	5X	Pdrg1	0.133068	0.133068	4.41778e-55	7.10823e-55
542	6mo	5X	Tm9sf4	0.168324	0.168324	3.08186e-72	5.96925e-72
542	6mo	5X	Kif3b	0.119073	0.119073	1.56516e-42	2.16977e-42
542	6mo	5X	Mapre1	0.0929897	0.0929897	2.53912e-33	3.15831e-33
542	6mo	5X	Cbfa2t2	0.117318	0.117318	2.30154e-44	3.26078e-44
542	6mo	5X	Necab3	0.343651	0.343651	4.23563e-174	1.89388e-173
542	6mo	5X	Chmp4b	0.132281	0.132281	6.41574e-46	9.26323e-46
542	6mo	5X	Raly	0.212933	0.212933	8.56043e-112	2.36716e-111
542	6mo	5X	Eif2s2	0.179791	0.179791	1.0846e-70	2.0723e-70
542	6mo	5X	Itch	0.0467059	0.0467059	3.19887e-13	3.30006e-13
542	6mo	5X	Dynlrb1	0.680607	0.680607	0	0
542	6mo	5X	Map1lc3a	0.652999	0.652999	0	0
542	6mo	5X	Trp53inp2	0.0772731	0.0772731	1.37277e-26	1.58162e-26
542	6mo	5X	Ggt7	0.273899	0.273899	5.69403e-119	1.68242e-118
542	6mo	5X	Trpc4ap	0.152532	0.152532	7.66803e-64	1.36095e-63
542	6mo	5X	BC029722	0.211402	0.211402	1.34812e-90	3.11537e-90
542	6mo	5X	Eif6	0.145183	0.145183	2.3568e-59	3.96958e-59
542	6mo	5X	Ergic3	0.288324	0.288324	5.16799e-147	1.88183e-146
542	6mo	5X	Romo1	0.36698	0.36698	2.1731e-186	1.05875e-185
542	6mo	5X	Rbm39	0.257502	0.257502	1.02606e-118	3.01973e-118
542	6mo	5X	Phf20	0.150358	0.150358	6.28368e-61	1.07856e-60
542	6mo	5X	Scand1	0.371642	0.371642	1.21255e-195	6.27689e-195
542	6mo	5X	2900097C17Rik	0.899708	0.899708	0	0
542	6mo	5X	Epb41l1	0.348768	0.348768	3.38527e-185	1.63559e-184
542	6mo	5X	Aar2	0.0738628	0.0738628	1.15312e-24	1.30322e-24
542	6mo	5X	Dlgap4	0.410976	0.410976	1.78942e-196	9.30001e-196
542	6mo	5X	Myl9	0.148378	0.148378	3.59455e-18	3.84194e-18
542	6mo	5X	Rab5if	0.180941	0.180941	8.58673e-75	1.70493e-74
542	6mo	5X	Ndrg3	0.798955	0.798955	0	0
542	6mo	5X	Rpn2	0.213299	0.213299	1.13591e-90	2.62846e-90
542	6mo	5X	Manbal	0.17211	0.17211	1.41063e-75	2.82776e-75
542	6mo	5X	Src	0.137459	0.137459	4.58389e-58	7.62715e-58
542	6mo	5X	Blcap	0.252904	0.252904	9.00415e-124	2.76537e-123
542	6mo	5X	Nnat	0.7522	0.7522	0	0
542	6mo	5X	Vstm2l	0.387479	0.387479	1.43239e-195	7.40753e-195
542	6mo	5X	Rprd1b	0.0604766	0.0604766	1.02341e-16	1.08013e-16
542	6mo	5X	Snhg11	0.981178	0.981178	0	0
542	6mo	5X	Ralgapb	0.131771	0.131771	6.00698e-45	8.57577e-45
542	6mo	5X	Slc32a1	0.441027	0.441027	7.84278e-254	5.79655e-253
542	6mo	5X	Ppp1r16b	0.106623	0.106623	2.85963e-28	3.36299e-28
542	6mo	5X	Top1	0.0995566	0.0995566	1.38467e-31	1.68381e-31
542	6mo	5X	Chd6	0.0642006	0.0642006	3.14096e-13	3.24095e-13
542	6mo	5X	Ptprt	0.237279	0.237279	7.58434e-127	2.38404e-126
542	6mo	5X	Srsf6	0.134824	0.134824	8.04768e-56	1.30412e-55
542	6mo	5X	Gdap1l1	0.1784	0.1784	9.70494e-70	1.84214e-69
542	6mo	5X	Ttpal	0.164023	0.164023	3.99189e-63	7.02756e-63
542	6mo	5X	Serinc3	0.343056	0.343056	1.11198e-179	5.14847e-179
542	6mo	5X	Pkig	0.462192	0.462192	8.69204e-262	6.79986e-261
542	6mo	5X	Ywhab	0.690067	0.690067	0	0
542	6mo	5X	Tomm34	0.180847	0.180847	2.86752e-82	6.1702e-82
542	6mo	5X	Sdc4	0.0448311	0.0448311	1.8041e-13	1.86411e-13
542	6mo	5X	Sys1	0.113821	0.113821	7.7546e-45	1.10526e-44
542	6mo	5X	Dbndd2	0.166474	0.166474	1.34301e-53	2.12166e-53
542	6mo	5X	Pigt	0.121736	0.121736	1.32651e-44	1.88449e-44
542	6mo	5X	Dnttip1	0.0942596	0.0942596	4.48225e-32	5.47225e-32
542	6mo	5X	Ctsa	0.18196	0.18196	4.29665e-80	9.05123e-80
542	6mo	5X	Pltp	0.160446	0.160446	4.65291e-17	4.92673e-17
542	6mo	5X	Pcif1	0.12072	0.12072	2.14862e-43	3.00415e-43
542	6mo	5X	Slc12a5	0.560371	0.560371	1.45271e-287	1.30245e-286
542	6mo	5X	Slc35c2	0.120597	0.120597	4.94913e-46	7.1556e-46
542	6mo	5X	Elmo2	0.241223	0.241223	2.82417e-109	7.66727e-109
542	6mo	5X	Zmynd8	0.12637	0.12637	1.90788e-51	2.9471e-51
542	6mo	5X	Sulf2	0.117369	0.117369	9.32851e-35	1.17889e-34
542	6mo	5X	Prex1	0.0919567	0.0919567	2.30246e-32	2.82356e-32
542	6mo	5X	Arfgef2	0.0457008	0.0457008	4.5074e-09	4.57046e-09
542	6mo	5X	Cse1l	0.113707	0.113707	5.87856e-40	7.92823e-40
542	6mo	5X	Stau1	0.0845098	0.0845098	1.26054e-29	1.5055e-29
542	6mo	5X	Zfas1	0.304355	0.304355	3.61863e-150	1.34775e-149
542	6mo	5X	Kcnb1	0.371045	0.371045	1.53615e-220	9.28813e-220
542	6mo	5X	Rnf114	0.0925191	0.0925191	5.40386e-31	6.53624e-31
542	6mo	5X	Ube2v1	0.395011	0.395011	7.76432e-189	3.86586e-188
542	6mo	5X	Tmem189	0.0552986	0.0552986	2.07429e-10	2.11234e-10
542	6mo	5X	Adnp	0.210147	0.210147	1.32574e-85	2.94245e-85
542	6mo	5X	Dpm1	0.189257	0.189257	2.23431e-79	4.66719e-79
542	6mo	5X	Atp9a	0.520803	0.520803	8.73866e-265	6.94039e-264
542	6mo	5X	Tshz2	0.202668	0.202668	3.92689e-83	8.49171e-83
542	6mo	5X	Bcas1	0.54443	0.54443	1.68508e-295	1.61335e-294
542	6mo	5X	Pfdn4	0.19133	0.19133	2.68743e-77	5.49491e-77
542	6mo	5X	Rtf2	0.125004	0.125004	3.58177e-51	5.50831e-51
542	6mo	5X	Rae1	0.150602	0.150602	7.83454e-65	1.41114e-64
542	6mo	5X	Pmepa1	0.148911	0.148911	7.03754e-85	1.55207e-84
542	6mo	5X	Vapb	0.161462	0.161462	2.17413e-59	3.66429e-59
542	6mo	5X	Stx16	0.114313	0.114313	3.91922e-38	5.1708e-38
542	6mo	5X	Gnas	0.983161	0.983161	0	0
542	6mo	5X	Ctsz	0.180394	0.180394	1.18156e-74	2.34336e-74
542	6mo	5X	Atp5e	0.718262	0.718262	0	0
542	6mo	5X	Prelid3b	0.135609	0.135609	4.13232e-52	6.43079e-52
542	6mo	5X	Phactr3	0.17995	0.17995	3.02858e-76	6.12524e-76
542	6mo	5X	Fam217b	0.276858	0.276858	4.13846e-131	1.34294e-130
542	6mo	5X	Lsm14b	0.184237	0.184237	4.57446e-85	1.01142e-84
542	6mo	5X	Psma7	0.37079	0.37079	1.72945e-176	7.86772e-176
542	6mo	5X	Hrh3	0.281925	0.281925	6.02256e-113	1.68052e-112
542	6mo	5X	Osbpl2	0.0787375	0.0787375	2.57104e-22	2.84834e-22
542	6mo	5X	Adrm1	0.16036	0.16036	7.33098e-70	1.39254e-69
542	6mo	5X	Rps21	0.98748	0.98748	0	0
542	6mo	5X	Gid8	0.0735469	0.0735469	1.33527e-21	1.46838e-21
542	6mo	5X	Ythdf1	0.148209	0.148209	9.32936e-64	1.65468e-63
542	6mo	5X	Nkain4	0.171356	0.171356	6.33175e-77	1.29009e-76
542	6mo	5X	Arfgap1	0.215699	0.215699	5.84177e-102	1.49496e-101
542	6mo	5X	Chrna4	0.208141	0.208141	1.66278e-92	3.92241e-92
542	6mo	5X	Kcnq2	0.372065	0.372065	1.88187e-192	9.5801e-192
542	6mo	5X	Eef1a2	0.352712	0.352712	2.59108e-167	1.09476e-166
542	6mo	5X	Ppdpf	0.23089	0.23089	6.60648e-112	1.82976e-111
542	6mo	5X	Stmn3	0.980414	0.980414	0	0
542	6mo	5X	Arfrp1	0.112754	0.112754	6.75857e-41	9.1887e-41
542	6mo	5X	Tpd52l2	0.129743	0.129743	6.29228e-53	9.87759e-53
542	6mo	5X	Dnajc5	0.372666	0.372666	2.383e-176	1.08126e-175
542	6mo	5X	Zfp512b	0.0984522	0.0984522	8.37469e-37	1.08435e-36
542	6mo	5X	Prpf6	0.0322767	0.0322767	4.33977e-07	4.37329e-07
542	6mo	5X	Tcea2	0.12964	0.12964	2.46623e-45	3.53539e-45
542	6mo	5X	Oprl1	0.17448	0.17448	4.04103e-70	7.69846e-70
542	6mo	5X	Pcmtd2	0.134314	0.134314	1.07788e-53	1.7054e-53
542	6mo	5X	Polr3k	0.0955713	0.0955713	2.38308e-35	3.04032e-35
542	6mo	5X	Pkia	0.312363	0.312363	5.40792e-141	1.88501e-140
542	6mo	5X	Zc2hc1a	0.125927	0.125927	4.83651e-51	7.42699e-51
542	6mo	5X	Stmn2	0.854893	0.854893	0	0
542	6mo	5X	Hey1	0.100407	0.100407	3.22684e-36	4.15436e-36
542	6mo	5X	Tpd52	0.208916	0.208916	1.70669e-87	3.85352e-87
542	6mo	5X	Fabp5	0.379494	0.379494	2.75243e-181	1.28809e-180
542	6mo	5X	Impa1	0.100639	0.100639	2.08882e-32	2.56337e-32
542	6mo	5X	Ralyl	0.244883	0.244883	5.59276e-117	1.61589e-116
542	6mo	5X	Rbis	0.342159	0.342159	6.69178e-171	2.91224e-170
542	6mo	5X	Car2	0.211495	0.211495	7.68235e-80	1.61509e-79
542	6mo	5X	Ythdf3	0.088318	0.088318	6.95167e-30	8.32732e-30
542	6mo	5X	Mir124-2hg	0.134851	0.134851	1.05881e-41	1.45507e-41
542	6mo	5X	Bhlhe22	0.478353	0.478353	2.95516e-246	2.0698e-245
542	6mo	5X	Armc1	0.134512	0.134512	1.41785e-50	2.16262e-50
542	6mo	5X	Tbl1xr1	0.113571	0.113571	8.8973e-45	1.26605e-44
542	6mo	5X	Nlgn1	0.145978	0.145978	3.00239e-63	5.29273e-63
542	6mo	5X	Nceh1	0.256731	0.256731	6.83119e-108	1.83738e-107
542	6mo	5X	Tnik	0.167347	0.167347	2.10914e-74	4.16874e-74
542	6mo	5X	Rpl22l1	0.74091	0.74091	0	0
542	6mo	5X	Sec62	0.185785	0.185785	7.22785e-77	1.47209e-76
542	6mo	5X	Skil	0.147764	0.147764	4.32132e-60	7.34005e-60
542	6mo	5X	Cldn11	0.230382	0.230382	1.61693e-86	3.60869e-86
542	6mo	5X	Slc7a14	0.247855	0.247855	1.26091e-110	3.4574e-110
542	6mo	5X	Zmat3	0.222293	0.222293	9.94263e-91	2.30274e-90
542	6mo	5X	Pik3ca	0.0870856	0.0870856	5.07617e-13	5.23157e-13
542	6mo	5X	Mfn1	0.0804044	0.0804044	9.2831e-25	1.05051e-24
542	6mo	5X	Gnb4	0.272233	0.272233	7.26351e-148	2.66346e-147
542	6mo	5X	Mrpl47	0.0878837	0.0878837	1.84524e-28	2.17641e-28
542	6mo	5X	Ndufb5	0.588688	0.588688	7.6386e-300	7.52042e-299
542	6mo	5X	Pex5l	0.159142	0.159142	1.67856e-47	2.46794e-47
542	6mo	5X	Ttc14	0.161054	0.161054	1.05728e-59	1.78541e-59
542	6mo	5X	Fxr1	0.0591324	0.0591324	2.73153e-16	2.87246e-16
542	6mo	5X	Dnajc19	0.297118	0.297118	7.36585e-159	2.90954e-158
542	6mo	5X	Sox2ot	0.100094	0.100094	1.32354e-32	1.62768e-32
542	6mo	5X	Sox2	0.0792262	0.0792262	4.82404e-19	5.19328e-19
542	6mo	5X	Anxa5	0.0748618	0.0748618	2.2897e-23	2.55893e-23
542	6mo	5X	Gm11549	0.409866	0.409866	9.42395e-298	9.17428e-297
542	6mo	5X	Exosc9	0.0858223	0.0858223	4.39936e-28	5.16326e-28
542	6mo	5X	4932438A13Rik	0.139007	0.139007	2.38663e-45	3.42221e-45
542	6mo	5X	Hspa4l	0.214869	0.214869	2.0979e-78	4.32511e-78
542	6mo	5X	Pgrmc2	0.127231	0.127231	1.05113e-51	1.62802e-51
542	6mo	5X	Pcdh10	0.239417	0.239417	2.53566e-111	6.98947e-111
542	6mo	5X	Slc7a11	0.146507	0.146507	9.63903e-15	1.00372e-14
542	6mo	5X	Noct	0.177304	0.177304	3.78276e-70	7.20907e-70
542	6mo	5X	Ndufc1	0.579136	0.579136	4.62197e-284	4.07389e-283
542	6mo	5X	Naa15	0.0524423	0.0524423	4.81684e-13	4.96528e-13
542	6mo	5X	Setd7	0.126842	0.126842	1.3326e-45	1.91609e-45
542	6mo	5X	Ufm1	0.111298	0.111298	3.20373e-41	4.37964e-41
542	6mo	5X	Rfxap	0.0909249	0.0909249	1.28739e-31	1.56587e-31
542	6mo	5X	Dclk1	0.846282	0.846282	0	0
542	6mo	5X	Nbea	0.386027	0.386027	9.75285e-197	5.07888e-196
542	6mo	5X	Rnf13	0.0485915	0.0485915	2.9656e-11	3.02709e-11
542	6mo	5X	Pfn2	0.671287	0.671287	0	0
542	6mo	5X	Eif2a	0.116304	0.116304	3.8389e-21	4.20386e-21
542	6mo	5X	Selenot	0.21031	0.21031	9.70609e-83	2.09131e-82
542	6mo	5X	P2ry12	0.0569288	0.0569288	3.53163e-17	3.74783e-17
542	6mo	5X	Mbnl1	0.0563137	0.0563137	1.62888e-16	1.71534e-16
542	6mo	5X	Rap2b	0.171273	0.171273	1.14339e-75	2.29557e-75
542	6mo	5X	Dhx36	0.13544	0.13544	2.71228e-48	4.02751e-48
542	6mo	5X	Gmps	0.122836	0.122836	7.62059e-43	1.0601e-42
542	6mo	5X	Kcnab1	0.362042	0.362042	6.28015e-185	3.02584e-184
542	6mo	5X	Ssr3	0.0623997	0.0623997	1.84259e-18	1.97385e-18
542	6mo	5X	Shox2	0.756203	0.756203	0	0
542	6mo	5X	Rsrc1	0.110014	0.110014	2.814e-42	3.88862e-42
542	6mo	5X	Gfm1	0.0518373	0.0518373	1.00162e-12	1.03045e-12
542	6mo	5X	Lxn	0.156102	0.156102	5.24273e-75	1.04454e-74
542	6mo	5X	Schip1	0.419796	0.419796	3.95267e-225	2.45244e-224
542	6mo	5X	Kpna4	0.128376	0.128376	1.22521e-49	1.84667e-49
542	6mo	5X	Ppm1l	0.243372	0.243372	3.96236e-93	9.3852e-93
542	6mo	5X	B3galnt1	0.148563	0.148563	1.08372e-55	1.75452e-55
542	6mo	5X	Pdcd10	0.113578	0.113578	7.55411e-39	1.00529e-38
542	6mo	5X	Serpini1	0.639567	0.639567	0	0
542	6mo	5X	Rapgef2	0.180367	0.180367	2.99144e-78	6.15996e-78
542	6mo	5X	Ppid	0.223737	0.223737	1.07876e-91	2.52307e-91
542	6mo	5X	Gria2	0.822747	0.822747	0	0
542	6mo	5X	Glrb	0.402206	0.402206	4.23375e-186	2.05887e-185
542	6mo	5X	Gucy1b1	0.317976	0.317976	2.99974e-169	1.28828e-168
542	6mo	5X	Gucy1a1	0.377847	0.377847	3.6575e-106	9.69758e-106
542	6mo	5X	Map9	0.211268	0.211268	2.17956e-100	5.48358e-100
542	6mo	5X	Trim2	0.25177	0.25177	1.85329e-114	5.24144e-114
542	6mo	5X	Fbxw7	0.335409	0.335409	8.51625e-188	4.18435e-187
542	6mo	5X	Rps3a1	0.89025	0.89025	0	0
542	6mo	5X	Dclk2	0.0744345	0.0744345	4.3279e-18	4.62197e-18
542	6mo	5X	Fcrls	0.0844091	0.0844091	1.43618e-20	1.56581e-20
542	6mo	5X	Hdgf	0.113492	0.113492	1.91853e-41	2.63029e-41
542	6mo	5X	Mrpl24	0.112042	0.112042	6.23316e-44	8.78331e-44
542	6mo	5X	Bcan	0.178726	0.178726	3.28213e-75	6.5492e-75
542	6mo	5X	Naxe	0.20141	0.20141	9.20189e-94	2.19049e-93
542	6mo	5X	Mef2d	0.34546	0.34546	5.23762e-188	2.58317e-187
542	6mo	5X	AW047730	0.096068	0.096068	1.38028e-30	1.66411e-30
542	6mo	5X	Gm3764	0.124817	0.124817	2.42904e-47	3.56432e-47
542	6mo	5X	Cct3	0.17933	0.17933	8.26674e-71	1.58065e-70
542	6mo	5X	Glmp	0.0610887	0.0610887	1.61276e-09	1.63819e-09
542	6mo	5X	Smg5	0.0706973	0.0706973	3.15565e-23	3.52293e-23
542	6mo	5X	Slc25a44	0.127705	0.127705	7.45675e-49	1.11425e-48
542	6mo	5X	Lmna	0.197031	0.197031	3.25739e-97	7.97985e-97
542	6mo	5X	Lamtor2	0.181434	0.181434	5.6235e-73	1.09531e-72
542	6mo	5X	Ubqln4	0.124904	0.124904	2.76802e-49	4.15283e-49
542	6mo	5X	Ssr2	0.242492	0.242492	1.93694e-118	5.68125e-118
542	6mo	5X	Arhgef2	0.156901	0.156901	3.24439e-95	7.80869e-95
542	6mo	5X	Rit1	0.0938536	0.0938536	2.08958e-28	2.46182e-28
542	6mo	5X	Syt11	0.456951	0.456951	7.58708e-223	4.6521e-222
542	6mo	5X	1500004A13Rik	0.113714	0.113714	2.13913e-39	2.86645e-39
542	6mo	5X	Gon4l	0.116845	0.116845	3.01334e-45	4.31374e-45
542	6mo	5X	Dap3	0.201615	0.201615	7.74373e-84	1.68502e-83
542	6mo	5X	Ash1l	0.121734	0.121734	7.28057e-47	1.06266e-46
542	6mo	5X	Rusc1	0.344378	0.344378	2.21023e-157	8.6649e-157
542	6mo	5X	Fdps	0.469408	0.469408	9.33684e-262	7.29336e-261
542	6mo	5X	Scamp3	0.111156	0.111156	1.87e-43	2.61669e-43
542	6mo	5X	Fam189b	0.112319	0.112319	2.22576e-44	3.15427e-44
542	6mo	5X	Mtx1	0.0933974	0.0933974	2.68556e-35	3.42288e-35
542	6mo	5X	Trim46	0.143998	0.143998	1.49548e-60	2.55597e-60
542	6mo	5X	Krtcap2	0.207416	0.207416	7.8345e-93	1.85399e-92
542	6mo	5X	Dpm3	0.160193	0.160193	1.64589e-66	3.02191e-66
542	6mo	5X	Slc50a1	0.0821901	0.0821901	9.4892e-29	1.12151e-28
542	6mo	5X	Adam15	0.129257	0.129257	5.49292e-51	8.42507e-51
542	6mo	5X	Pmvk	0.154098	0.154098	3.87801e-55	6.24743e-55
542	6mo	5X	Adar	0.224734	0.224734	5.66542e-101	1.43366e-100
542	6mo	5X	Ube2q1	0.134023	0.134023	3.35147e-48	4.96959e-48
542	6mo	5X	Hax1	0.142478	0.142478	4.23724e-57	6.955e-57
542	6mo	5X	Ubap2l	0.0694582	0.0694582	1.05151e-22	1.16839e-22
542	6mo	5X	4933434E20Rik	0.0778459	0.0778459	2.43925e-22	2.70291e-22
542	6mo	5X	Tpm3	0.273173	0.273173	1.60329e-137	5.45724e-137
542	6mo	5X	Rps27	0.830445	0.830445	0	0
542	6mo	5X	Jtb	0.155159	0.155159	3.57896e-67	6.61531e-67
542	6mo	5X	Ints3	0.112895	0.112895	1.2182e-41	1.67278e-41
542	6mo	5X	Ilf2	0.18722	0.18722	2.73152e-79	5.69895e-79
542	6mo	5X	Snapin	0.0608447	0.0608447	3.59127e-10	3.6543e-10
542	6mo	5X	Chtop	0.196439	0.196439	9.70707e-83	2.09131e-82
542	6mo	5X	S100a1	0.134972	0.134972	3.45511e-64	6.15947e-64
542	6mo	5X	S100a13	0.068448	0.068448	1.11078e-25	1.26773e-25
542	6mo	5X	S100a16	0.0960792	0.0960792	1.50353e-30	1.81104e-30
542	6mo	5X	S100a6	0.229867	0.229867	1.01608e-119	3.01244e-119
542	6mo	5X	S100a10	0.333554	0.333554	8.60082e-194	4.41289e-193
542	6mo	5X	Celf3	0.199768	0.199768	1.47996e-90	3.41851e-90
542	6mo	5X	Snx27	0.0660389	0.0660389	3.90935e-18	4.17669e-18
542	6mo	5X	Psmb4	0.431612	0.431612	5.33901e-217	3.15503e-216
542	6mo	5X	Psmd4	0.256728	0.256728	1.41769e-117	4.13499e-117
542	6mo	5X	Scnm1	0.0766054	0.0766054	6.14923e-26	7.03501e-26
542	6mo	5X	Mllt11	0.617624	0.617624	0	0
542	6mo	5X	Cdc42se1	0.0561641	0.0561641	4.88117e-19	5.2537e-19
542	6mo	5X	Cers2	0.0780675	0.0780675	4.62395e-17	4.89706e-17
542	6mo	5X	Ctss	0.148612	0.148612	2.61098e-34	3.28529e-34
542	6mo	5X	Ensa	0.731133	0.731133	0	0
542	6mo	5X	Mcl1	0.0735789	0.0735789	4.41689e-23	4.92359e-23
542	6mo	5X	Mrps21	0.412097	0.412097	6.37543e-233	4.08184e-232
542	6mo	5X	Anp32e	0.125365	0.125365	3.65475e-42	5.04377e-42
542	6mo	5X	Plekho1	0.155077	0.155077	4.57067e-84	9.98734e-84
542	6mo	5X	Vps45	0.126139	0.126139	1.02236e-46	1.48931e-46
542	6mo	5X	Sf3b4	0.0862178	0.0862178	1.90231e-26	2.18833e-26
542	6mo	5X	Sv2a	0.404818	0.404818	9.3109e-189	4.63149e-188
542	6mo	5X	Bola1	0.129084	0.129084	6.28362e-51	9.62652e-51
542	6mo	5X	Rbm8a	0.141819	0.141819	4.19733e-54	6.68142e-54
542	6mo	5X	Pex11b	0.0846897	0.0846897	5.2545e-30	6.30443e-30
542	6mo	5X	Ankrd35	0.193538	0.193538	4.47615e-120	1.33238e-119
542	6mo	5X	Rnf115	0.132697	0.132697	4.19702e-50	6.36074e-50
542	6mo	5X	Prkab2	0.129666	0.129666	2.67741e-56	4.37132e-56
542	6mo	5X	Pde4dip	0.186577	0.186577	8.5589e-84	1.86162e-83
542	6mo	5X	Sec22b	0.162165	0.162165	2.22916e-67	4.12327e-67
542	6mo	5X	Phgdh	0.0573628	0.0573628	3.62948e-17	3.85088e-17
542	6mo	5X	Man1a2	0.176173	0.176173	5.21362e-69	9.81764e-69
542	6mo	5X	Atp1a1	0.990993	0.990993	0	0
542	6mo	5X	Tspan2	0.171653	0.171653	7.38993e-65	1.33151e-64
542	6mo	5X	Csde1	0.256687	0.256687	1.27307e-111	3.5166e-111
542	6mo	5X	Nras	0.0622364	0.0622364	7.30718e-18	7.79253e-18
542	6mo	5X	Bcas2	0.25171	0.25171	1.96277e-114	5.54806e-114
542	6mo	5X	Trim33	0.0881071	0.0881071	3.27479e-27	3.79899e-27
542	6mo	5X	Olfml3	0.0766049	0.0766049	6.89512e-24	7.74403e-24
542	6mo	5X	Hipk1	0.116494	0.116494	2.99604e-38	3.95481e-38
542	6mo	5X	Kcnd3	0.196966	0.196966	1.03358e-73	2.02752e-73
542	6mo	5X	Inka2	0.406356	0.406356	6.08508e-277	5.19672e-276
542	6mo	5X	Rap1a	0.0539628	0.0539628	5.66891e-09	5.74377e-09
542	6mo	5X	Atp5f1	0.623561	0.623561	0	0
542	6mo	5X	Wdr77	0.119264	0.119264	2.17795e-43	3.04434e-43
542	6mo	5X	Kcna2	0.32854	0.32854	2.93594e-143	1.03722e-142
542	6mo	5X	Lamtor5	0.232801	0.232801	2.84173e-111	7.82902e-111
542	6mo	5X	Kcnc4	0.289345	0.289345	8.07086e-136	2.71877e-135
542	6mo	5X	Slc6a17	0.413227	0.413227	8.08004e-205	4.44274e-204
542	6mo	5X	Strip1	0.155949	0.155949	2.68878e-64	4.80317e-64
542	6mo	5X	Ahcyl1	0.342216	0.342216	5.05673e-162	2.04543e-161
542	6mo	5X	4933431E20Rik	0.0797672	0.0797672	1.81214e-24	2.04493e-24
542	6mo	5X	Gstm5	0.384699	0.384699	3.47526e-205	1.91893e-204
542	6mo	5X	Gstm1	0.141398	0.141398	4.32317e-61	7.44008e-61
542	6mo	5X	Psma5	0.232857	0.232857	4.39488e-106	1.16468e-105
542	6mo	5X	Sort1	0.41509	0.41509	9.85016e-245	6.81673e-244
542	6mo	5X	Celsr2	0.254772	0.254772	8.37024e-123	2.54374e-122
542	6mo	5X	Sars	0.285135	0.285135	1.724e-129	5.52569e-129
542	6mo	5X	Taf13	0.0854925	0.0854925	7.00391e-13	7.21263e-13
542	6mo	5X	Wdr47	0.238449	0.238449	1.46989e-108	3.96786e-108
542	6mo	5X	Vav3	0.352465	0.352465	8.58475e-206	4.76545e-205
542	6mo	5X	Ntng1	0.870373	0.870373	0	0
542	6mo	5X	Olfm3	0.16279	0.16279	9.69516e-38	1.27461e-37
542	6mo	5X	S1pr1	0.125209	0.125209	7.47392e-48	1.10259e-47
542	6mo	5X	Extl2	0.170118	0.170118	2.00501e-66	3.67609e-66
542	6mo	5X	Gpr88	0.772005	0.772005	0	0
542	6mo	5X	Rtca	0.183873	0.183873	6.12323e-82	1.3127e-81
542	6mo	5X	Plppr4	0.260613	0.260613	3.86739e-130	1.24645e-129
542	6mo	5X	Ptbp2	0.175095	0.175095	3.04869e-69	5.75546e-69
542	6mo	5X	Tmem56	0.159889	0.159889	7.62159e-61	1.30606e-60
542	6mo	5X	Cnn3	0.0865679	0.0865679	2.6607e-16	2.79854e-16
542	6mo	5X	Abcd3	0.0702944	0.0702944	8.73847e-16	9.16161e-16
542	6mo	5X	Gclm	0.062947	0.062947	2.01258e-13	2.07912e-13
542	6mo	5X	Dnttip2	0.0546553	0.0546553	1.35766e-15	1.42169e-15
542	6mo	5X	Fnbp1l	0.218555	0.218555	3.53356e-110	9.63833e-110
542	6mo	5X	1810037I17Rik	0.208197	0.208197	2.94289e-98	7.27084e-98
542	6mo	5X	Synpo2	0.58114	0.58114	0	0
542	6mo	5X	Snhg8	0.280878	0.280878	1.30466e-142	4.58741e-142
542	6mo	5X	Ugt8a	0.131546	0.131546	5.06408e-34	6.34743e-34
542	6mo	5X	Camk2d	0.362358	0.362358	5.33312e-193	2.72025e-192
542	6mo	5X	Ank2	0.339663	0.339663	3.22298e-159	1.28085e-158
542	6mo	5X	Ap1ar	0.0929231	0.0929231	5.68014e-39	7.56868e-39
542	6mo	5X	Sec24b	0.105196	0.105196	8.95825e-29	1.05924e-28
542	6mo	5X	Col25a1	0.271017	0.271017	1.74196e-110	4.75893e-110
542	6mo	5X	Ostc	0.113272	0.113272	2.89376e-41	3.96108e-41
542	6mo	5X	Rpl34	0.855675	0.855675	0	0
542	6mo	5X	Papss1	0.0601823	0.0601823	2.30082e-16	2.42148e-16
542	6mo	5X	Aimp1	0.188254	0.188254	2.29513e-76	4.64546e-76
542	6mo	5X	Ppa2	0.123876	0.123876	4.95003e-39	6.60426e-39
542	6mo	5X	Cisd2	0.100339	0.100339	2.21094e-32	2.71196e-32
542	6mo	5X	Ube2d3	0.35316	0.35316	3.84958e-169	1.6519e-168
542	6mo	5X	Ppp3ca	0.977932	0.977932	0	0
542	6mo	5X	H2afz	0.666493	0.666493	0	0
542	6mo	5X	Dnajb14	0.0786721	0.0786721	8.29753e-22	9.14973e-22
542	6mo	5X	Lamtor3	0.121388	0.121388	1.84505e-44	2.61759e-44
542	6mo	5X	Adh5	0.0582986	0.0582986	1.08139e-17	1.15204e-17
542	6mo	5X	Eif4e	0.163259	0.163259	3.4058e-65	6.15569e-65
542	6mo	5X	Tspan5	0.436607	0.436607	1.73573e-252	1.26319e-251
542	6mo	5X	Rap1gds1	0.472665	0.472665	5.36808e-227	3.37072e-226
542	6mo	5X	Lmo4	0.767525	0.767525	0	0
542	6mo	5X	Hs2st1	0.215111	0.215111	2.79342e-102	7.17326e-102
542	6mo	5X	Selenof	0.174688	0.174688	4.68682e-74	9.23559e-74
542	6mo	5X	Sh3glb1	0.0378528	0.0378528	5.4141e-09	5.48772e-09
542	6mo	5X	Ddah1	0.127684	0.127684	3.85392e-45	5.51254e-45
542	6mo	5X	2410004B18Rik	0.0987686	0.0987686	8.46269e-30	1.01257e-29
542	6mo	5X	Ssx2ip	0.207992	0.207992	7.50985e-88	1.70006e-87
542	6mo	5X	Gng5	0.0818769	0.0818769	3.31897e-29	3.94226e-29
542	6mo	5X	Prkacb	0.688365	0.688365	0	0
542	6mo	5X	Ttll7	0.226682	0.226682	3.79058e-68	7.06403e-68
542	6mo	5X	Dnajb4	0.0886239	0.0886239	2.17346e-20	2.36569e-20
542	6mo	5X	Fubp1	0.126238	0.126238	1.00598e-44	1.43108e-44
542	6mo	5X	Miga1	0.12364	0.12364	8.43908e-44	1.18725e-43
542	6mo	5X	Usp33	0.196944	0.196944	2.81805e-80	5.96677e-80
542	6mo	5X	Ak5	0.530498	0.530498	5.14059e-272	4.26449e-271
542	6mo	5X	Pigk	0.111383	0.111383	2.13195e-34	2.68578e-34
542	6mo	5X	St6galnac5	0.318553	0.318553	4.59013e-159	1.81725e-158
542	6mo	5X	Rabggtb	0.106945	0.106945	4.26842e-35	5.42044e-35
542	6mo	5X	Acadm	0.0546166	0.0546166	1.42065e-13	1.47024e-13
542	6mo	5X	Negr1	0.496203	0.496203	3.09721e-304	3.11993e-303
542	6mo	5X	Zranb2	0.218214	0.218214	1.18283e-89	2.71895e-89
542	6mo	5X	Ankrd13c	0.149494	0.149494	1.71146e-55	2.76226e-55
542	6mo	5X	Srsf11	0.208782	0.208782	1.05011e-98	2.60555e-98
542	6mo	5X	B230334C09Rik	0.211489	0.211489	1.20309e-77	2.46669e-77
542	6mo	5X	Wls	0.102937	0.102937	1.14354e-25	1.30483e-25
542	6mo	5X	Tmem68	0.106996	0.106996	3.88835e-45	5.56026e-45
542	6mo	5X	Rps20	0.95228	0.95228	0	0
542	6mo	5X	Chchd7	0.149277	0.149277	3.79685e-62	6.61501e-62
542	6mo	5X	Gm11808	0.168732	0.168732	2.05748e-76	4.16768e-76
542	6mo	5X	Penk	0.99348	0.99348	0	0
542	6mo	5X	Impad1	0.163599	0.163599	3.06475e-66	5.61118e-66
542	6mo	5X	Fam110b	0.094716	0.094716	3.39942e-30	4.08526e-30
542	6mo	5X	Ubxn2b	0.0522211	0.0522211	5.72145e-21	6.25618e-21
542	6mo	5X	Sdcbp	0.278679	0.278679	3.75983e-130	1.21253e-129
542	6mo	5X	Rab2a	0.431358	0.431358	7.20876e-220	4.33856e-219
542	6mo	5X	Clvs1	0.117097	0.117097	1.30574e-14	1.35914e-14
542	6mo	5X	Asph	0.129504	0.129504	2.91547e-48	4.32555e-48
542	6mo	5X	2610301B20Rik	0.12051	0.12051	1.50504e-42	2.08753e-42
542	6mo	5X	Pdp1	0.500354	0.500354	2.10416e-242	1.42962e-241
542	6mo	5X	Fam92a	0.137922	0.137922	5.94419e-50	8.98777e-50
542	6mo	5X	Otud6b	0.0798121	0.0798121	4.44259e-17	4.70689e-17
542	6mo	5X	Pip4p2	0.0606028	0.0606028	4.95307e-15	5.16386e-15
542	6mo	5X	Necab1	0.531428	0.531428	8.49672e-253	6.20951e-252
542	6mo	5X	Calb1	0.505323	0.505323	5.15897e-257	3.90138e-256
542	6mo	5X	Tstd3	0.0868946	0.0868946	5.73628e-24	6.44529e-24
542	6mo	5X	Pnisr	0.146799	0.146799	3.07265e-61	5.30371e-61
542	6mo	5X	Ndufaf4	0.062096	0.062096	5.83675e-16	6.12184e-16
542	6mo	5X	Fut9	0.233581	0.233581	2.05634e-92	4.84204e-92
542	6mo	5X	Epha7	0.376002	0.376002	2.40096e-169	1.03453e-168
542	6mo	5X	Lyrm2	0.0878627	0.0878627	3.15146e-31	3.81982e-31
542	6mo	5X	Rragd	0.223143	0.223143	6.0071e-123	1.8277e-122
542	6mo	5X	Ube2j1	0.159611	0.159611	1.43834e-60	2.45913e-60
542	6mo	5X	Pnrc1	0.0941069	0.0941069	1.16607e-34	1.47326e-34
542	6mo	5X	Cnr1	0.405915	0.405915	1.4093e-218	8.43316e-218
542	6mo	5X	Akirin2	0.150544	0.150544	1.57484e-62	2.75478e-62
542	6mo	5X	Smim8	0.0645981	0.0645981	4.90718e-17	5.19384e-17
542	6mo	5X	Ndufb6	0.543363	0.543363	6.59925e-279	5.70114e-278
542	6mo	5X	Dnaja1	0.54356	0.54356	8.60043e-296	8.26465e-295
542	6mo	5X	Smu1	0.146433	0.146433	2.67321e-61	4.61728e-61
542	6mo	5X	Bag1	0.226184	0.226184	8.01476e-101	2.02621e-100
542	6mo	5X	Chmp5	0.112582	0.112582	9.35325e-42	1.2857e-41
542	6mo	5X	Nfx1	0.136057	0.136057	2.22379e-49	3.34113e-49
542	6mo	5X	Nol6	0.124462	0.124462	6.26279e-50	9.46676e-50
542	6mo	5X	Ube2r2	0.138366	0.138366	1.10775e-55	1.79289e-55
542	6mo	5X	Enho	0.200973	0.200973	7.42852e-98	1.82667e-97
542	6mo	5X	Dctn3	0.513311	0.513311	8.94089e-289	8.07155e-288
542	6mo	5X	Galt	0.176027	0.176027	2.25938e-81	4.82186e-81
542	6mo	5X	Ccl27a	0.775425	0.775425	0	0
542	6mo	5X	Phf24	0.60921	0.60921	0	0
542	6mo	5X	Vcp	0.483164	0.483164	2.83521e-244	1.9569e-243
542	6mo	5X	Stoml2	0.197949	0.197949	1.03401e-81	2.21397e-81
542	6mo	5X	Rusc2	0.158702	0.158702	7.3007e-62	1.26899e-61
542	6mo	5X	Tesk1	0.149391	0.149391	1.08548e-57	1.79526e-57
542	6mo	5X	Ccdc107	0.159352	0.159352	3.65314e-67	6.75003e-67
542	6mo	5X	Tln1	0.158424	0.158424	1.95468e-69	3.6995e-69
542	6mo	5X	Creb3	0.109165	0.109165	2.47483e-36	3.19092e-36
542	6mo	5X	Gba2	0.133576	0.133576	9.99454e-51	1.52624e-50
542	6mo	5X	Hint2	0.209138	0.209138	1.15086e-95	2.78146e-95
542	6mo	5X	Clta	0.458574	0.458574	5.01365e-250	3.60844e-249
542	6mo	5X	Zcchc7	0.0661195	0.0661195	3.97119e-17	4.21088e-17
542	6mo	5X	Grhpr	0.112265	0.112265	2.14908e-42	2.97372e-42
542	6mo	5X	Tomm5	0.323409	0.323409	3.52387e-154	1.33825e-153
542	6mo	5X	Slc25a51	0.118427	0.118427	1.57507e-39	2.1155e-39
542	6mo	5X	Tmod1	0.0807164	0.0807164	2.88444e-33	3.58273e-33
542	6mo	5X	Anp32b	0.139901	0.139901	1.34349e-18	1.44038e-18
542	6mo	5X	Gabbr2	0.573872	0.573872	0	0
542	6mo	5X	Alg2	0.199731	0.199731	3.50262e-88	7.94293e-88
542	6mo	5X	Sec61b	0.284514	0.284514	5.21274e-139	1.79184e-138
542	6mo	5X	Tmeff1	0.0699552	0.0699552	2.28457e-22	2.53312e-22
542	6mo	5X	Mrpl50	0.0832432	0.0832432	4.0232e-25	4.56967e-25
542	6mo	5X	Tmem246	0.198897	0.198897	4.39657e-79	9.15091e-79
542	6mo	5X	Rnf20	0.0548635	0.0548635	2.2913e-11	2.34202e-11
542	6mo	5X	Grin3a	0.134083	0.134083	2.14422e-62	3.742e-62
542	6mo	5X	Slc44a1	0.051146	0.051146	2.2215e-11	2.27112e-11
542	6mo	5X	Rad23b	0.344451	0.344451	6.14637e-169	2.63099e-168
542	6mo	5X	Elp1	0.14915	0.14915	2.87892e-62	5.01744e-62
542	6mo	5X	Tmem245	0.14473	0.14473	1.24272e-58	2.08104e-58
542	6mo	5X	Frrs1l	0.467992	0.467992	1.52412e-267	1.24263e-266
542	6mo	5X	Ptpn3	0.46307	0.46307	4.88876e-240	3.26626e-239
542	6mo	5X	Pakap.1	0.222693	0.222693	3.62101e-106	9.60571e-106
542	6mo	5X	Txn1	0.287008	0.287008	3.6957e-129	1.18163e-128
542	6mo	5X	Ecpas	0.0836568	0.0836568	2.20901e-29	2.62804e-29
542	6mo	5X	Gng10	0.254656	0.254656	7.34156e-126	2.28979e-125
542	6mo	5X	Ugcg	0.186655	0.186655	7.44363e-74	1.46293e-73
542	6mo	5X	Cdc26	0.0733876	0.0733876	6.17195e-23	6.86972e-23
542	6mo	5X	Alad	0.103772	0.103772	2.06217e-35	2.63477e-35
542	6mo	5X	Rgs3	0.139185	0.139185	1.18177e-58	1.98024e-58
542	6mo	5X	Atp6v1g1	0.460272	0.460272	7.06777e-245	4.89769e-244
542	6mo	5X	Trim32	0.371355	0.371355	2.25329e-183	1.0718e-182
542	6mo	5X	Brinp1	0.441119	0.441119	4.08538e-254	3.03236e-253
542	6mo	5X	Megf9	0.19349	0.19349	4.83774e-67	8.9199e-67
542	6mo	5X	Tle1	0.0638144	0.0638144	5.89456e-18	6.28865e-18
542	6mo	5X	Dmac1	0.145981	0.145981	1.48723e-61	2.57648e-61
542	6mo	5X	Ptprd	0.246209	0.246209	7.37465e-87	1.65225e-86
542	6mo	5X	Nfib	0.287053	0.287053	1.40039e-148	5.16047e-148
542	6mo	5X	Ttc39b	0.0949687	0.0949687	6.73429e-25	7.62908e-25
542	6mo	5X	Psip1	0.234774	0.234774	1.98273e-100	4.99078e-100
542	6mo	5X	Cntln	0.0849281	0.0849281	1.25296e-32	1.54161e-32
542	6mo	5X	Sh3gl2	0.64081	0.64081	0	0
542	6mo	5X	Rraga	0.18586	0.18586	9.28191e-73	1.80384e-72
542	6mo	5X	Rps6	0.58304	0.58304	0	0
542	6mo	5X	Slc24a2	0.611469	0.611469	0	0
542	6mo	5X	Klhl9	0.139388	0.139388	6.56281e-47	9.58432e-47
542	6mo	5X	Elavl2	0.297659	0.297659	1.89748e-122	5.7464e-122
542	6mo	5X	Plaa	0.075932	0.075932	2.21306e-19	2.38886e-19
542	6mo	5X	Jun	0.20195	0.20195	2.85574e-63	5.03591e-63
542	6mo	5X	Nfia	0.0337757	0.0337757	0.00771266	0.00772154
542	6mo	5X	Tm2d1	0.147945	0.147945	3.37649e-53	5.31158e-53
542	6mo	5X	Patj	0.457932	0.457932	3.1487e-261	2.44493e-260
542	6mo	5X	Pgm1	0.087408	0.087408	6.0429e-26	6.91488e-26
542	6mo	5X	Jak1	0.223202	0.223202	1.38904e-101	3.546e-101
542	6mo	5X	Dnajc6	0.302903	0.302903	9.6004e-136	3.23193e-135
542	6mo	5X	Pde4b	0.106773	0.106773	5.09845e-41	6.94252e-41
542	6mo	5X	Sgip1	0.228849	0.228849	1.10832e-92	2.62158e-92
542	6mo	5X	Mier1	0.0161857	0.0161857	0.00377581	0.00378306
542	6mo	5X	Dab1	0.311573	0.311573	1.82701e-164	7.52435e-164
542	6mo	5X	Plpp3	0.189294	0.189294	1.37599e-74	2.72586e-74
542	6mo	5X	Dhcr24	0.344764	0.344764	8.61741e-174	3.84322e-173
542	6mo	5X	Ttc4	0.0764827	0.0764827	3.65274e-24	4.10864e-24
542	6mo	5X	Ssbp3	0.254787	0.254787	7.07938e-112	1.95969e-111
542	6mo	5X	Mrpl37	0.0920725	0.0920725	2.14873e-33	2.67399e-33
542	6mo	5X	Tmem59	0.186745	0.186745	5.65587e-78	1.1619e-77
542	6mo	5X	Yipf1	0.0914082	0.0914082	9.1062e-34	1.13784e-33
542	6mo	5X	Magoh	0.166337	0.166337	9.02797e-72	1.7383e-71
542	6mo	5X	Czib	0.113412	0.113412	7.26181e-44	1.02273e-43
542	6mo	5X	Scp2	0.195174	0.195174	5.72722e-87	1.28481e-86
542	6mo	5X	Zyg11b	0.181874	0.181874	3.34236e-72	6.46737e-72
542	6mo	5X	Tut4	0.0731944	0.0731944	1.70133e-24	1.9203e-24
542	6mo	5X	Zfyve9	0.0775621	0.0775621	1.2673e-12	1.30301e-12
542	6mo	5X	Rab3b	0.37498	0.37498	1.20626e-218	7.22648e-218
542	6mo	5X	Nrd1	0.0901704	0.0901704	1.2131e-27	1.4142e-27
542	6mo	5X	Eps15	0.193902	0.193902	3.37027e-97	8.25249e-97
542	6mo	5X	Rnf11	0.412933	0.412933	3.69143e-205	2.03614e-204
542	6mo	5X	Elavl4	0.257295	0.257295	8.78154e-95	2.10483e-94
542	6mo	5X	Cmpk1	0.131072	0.131072	2.09826e-43	2.93532e-43
542	6mo	5X	Efcab14	0.0246566	0.0246566	0.000739251	0.000741525
542	6mo	5X	Atpaf1	0.164633	0.164633	1.06354e-45	1.5326e-45
542	6mo	5X	Faah	0.252996	0.252996	3.99949e-125	1.24148e-124
542	6mo	5X	Uqcrh	0.693552	0.693552	0	0
542	6mo	5X	Pomgnt1	0.130415	0.130415	4.04473e-58	6.73864e-58
542	6mo	5X	Mast2	0.143993	0.143993	6.15464e-54	9.76731e-54
542	6mo	5X	Akr1a1	0.551208	0.551208	1.57229e-295	1.50813e-294
542	6mo	5X	Prdx1	0.330471	0.330471	1.52435e-172	6.74646e-172
542	6mo	5X	Urod	0.0760709	0.0760709	1.04199e-25	1.18974e-25
542	6mo	5X	Rps8	0.987331	0.987331	0	0
542	6mo	5X	Rnf220	0.280548	0.280548	1.15395e-124	3.57774e-124
542	6mo	5X	Eri3	0.360879	0.360879	6.61807e-185	3.18571e-184
542	6mo	5X	Dmap1	0.127148	0.127148	1.04849e-42	1.4566e-42
542	6mo	5X	B4galt2	0.232733	0.232733	2.06814e-115	5.90024e-115
542	6mo	5X	Atp6v0b	0.648966	0.648966	0	0
542	6mo	5X	Ipo13	0.0367814	0.0367814	1.59552e-09	1.621e-09
542	6mo	5X	Ebna1bp2	0.0879547	0.0879547	1.83053e-27	2.12922e-27
542	6mo	5X	Slc2a1	0.0754447	0.0754447	2.54035e-13	2.62279e-13
542	6mo	5X	Ybx1	0.171659	0.171659	1.54166e-72	2.99048e-72
542	6mo	5X	Ctps	0.121256	0.121256	2.61053e-46	3.77962e-46
542	6mo	5X	Rims3	0.502176	0.502176	5.84839e-283	5.13752e-282
542	6mo	5X	Smap2	0.222815	0.222815	3.60689e-101	9.16297e-101
542	6mo	5X	Ppt1	0.161884	0.161884	9.41569e-65	1.69301e-64
542	6mo	5X	Cap1	0.309743	0.309743	6.75049e-168	2.87075e-167
542	6mo	5X	Hpcal4	0.927649	0.927649	0	0
542	6mo	5X	Macf1	0.198801	0.198801	5.9323e-83	1.28018e-82
542	6mo	5X	Ndufs5	0.700333	0.700333	0	0
542	6mo	5X	Akirin1	0.080834	0.080834	9.74974e-25	1.10284e-24
542	6mo	5X	Rragc	0.140567	0.140567	1.24474e-49	1.87555e-49
542	6mo	5X	Pou3f1	0.147892	0.147892	4.33934e-34	5.44426e-34
542	6mo	5X	1110065P20Rik	0.329524	0.329524	5.7887e-172	2.54683e-171
542	6mo	5X	Epha10	0.118819	0.118819	1.86464e-40	2.52654e-40
542	6mo	5X	Meaf6	0.172037	0.172037	1.54196e-76	3.12829e-76
542	6mo	5X	Mrps15	0.184482	0.184482	7.41404e-75	1.47377e-74
542	6mo	5X	Oscp1	0.137449	0.137449	2.18107e-52	3.40336e-52
542	6mo	5X	Thrap3	0.142287	0.142287	4.09672e-40	5.53513e-40
542	6mo	5X	Map7d1	0.224993	0.224993	1.23894e-108	3.3479e-108
542	6mo	5X	Trappc3	0.160442	0.160442	1.68594e-60	2.87962e-60
542	6mo	5X	5730409E04Rik	0.147893	0.147893	1.70472e-53	2.69145e-53
542	6mo	5X	Psmb2	0.216798	0.216798	8.05086e-104	2.09732e-103
542	6mo	5X	Ncdn	0.913289	0.913289	0	0
542	6mo	5X	AU040320	0.11206	0.11206	8.41609e-39	1.11943e-38
542	6mo	5X	Sfpq	0.103151	0.103151	3.47028e-39	4.64068e-39
542	6mo	5X	Dlgap3	0.361531	0.361531	3.7026e-198	1.94368e-197
542	6mo	5X	Smim12	0.203603	0.203603	7.51748e-89	1.71443e-88
542	6mo	5X	Phc2	0.0640626	0.0640626	7.35743e-19	7.90265e-19
542	6mo	5X	Hpca	0.91061	0.91061	0	0
542	6mo	5X	Fndc5	0.148545	0.148545	3.23012e-61	5.57182e-61
542	6mo	5X	Yars	0.275362	0.275362	2.60554e-130	8.42361e-130
542	6mo	5X	Rbbp4	0.16218	0.16218	4.20375e-69	7.92169e-69
542	6mo	5X	Zbtb8os	0.0546538	0.0546538	1.41611e-16	1.49188e-16
542	6mo	5X	Marcksl1	0.362438	0.362438	9.31403e-179	4.30094e-178
542	6mo	5X	Eif3i	0.30723	0.30723	1.92847e-157	7.566e-157
542	6mo	5X	Tmem234	0.180315	0.180315	5.66901e-82	1.21582e-81
542	6mo	5X	Khdrbs1	0.162291	0.162291	1.35236e-55	2.18607e-55
542	6mo	5X	Ptp4a2	0.091757	0.091757	3.20996e-23	3.58203e-23
542	6mo	5X	Adgrb2	0.637838	0.637838	0	0
542	6mo	5X	Pef1	0.153827	0.153827	1.70482e-66	3.1279e-66
542	6mo	5X	Fabp3	0.589317	0.589317	0	0
542	6mo	5X	Zcchc17	0.168997	0.168997	2.76038e-68	5.15521e-68
542	6mo	5X	Pum1	0.120406	0.120406	8.41595e-45	1.19821e-44
542	6mo	5X	Sdc3	0.199664	0.199664	1.6733e-87	3.77978e-87
542	6mo	5X	Laptm5	0.0583034	0.0583034	5.64167e-12	5.78582e-12
542	6mo	5X	Srsf4	0.0638146	0.0638146	2.45991e-15	2.57025e-15
542	6mo	5X	Ythdf2	0.085722	0.085722	5.22421e-28	6.1217e-28
542	6mo	5X	Snhg12	0.255333	0.255333	6.86526e-123	2.08758e-122
542	6mo	5X	Snhg3	0.0951645	0.0951645	8.90527e-32	1.08493e-31
542	6mo	5X	Atpif1	0.885632	0.885632	0	0
542	6mo	5X	Dnajc8	0.15231	0.15231	4.77333e-64	8.49496e-64
542	6mo	5X	Stx12	0.265374	0.265374	1.79957e-117	5.23711e-117
542	6mo	5X	Fam76a	0.110744	0.110744	1.18036e-40	1.60185e-40
542	6mo	5X	Tmem222	0.234165	0.234165	9.48933e-109	2.56556e-108
542	6mo	5X	Trnp1	0.259358	0.259358	6.4145e-115	1.82402e-114
542	6mo	5X	Nudc	0.199746	0.199746	4.00874e-87	9.00456e-87
542	6mo	5X	Arid1a	0.114555	0.114555	1.86507e-43	2.6105e-43
542	6mo	5X	Hmgn2	0.119419	0.119419	7.79201e-27	8.99927e-27
542	6mo	5X	Dhdds	0.0925794	0.0925794	8.49482e-31	1.02654e-30
542	6mo	5X	Cd52	0.155635	0.155635	1.3704e-23	1.53417e-23
542	6mo	5X	Sh3bgrl3	0.51035	0.51035	0	0
542	6mo	5X	Stmn1	0.98353	0.98353	0	0
542	6mo	5X	Paqr7	0.109048	0.109048	1.92119e-42	2.6612e-42
542	6mo	5X	Mtfr1l	0.110578	0.110578	1.13119e-37	1.48567e-37
542	6mo	5X	Maco1	0.152842	0.152842	1.80582e-62	3.1567e-62
542	6mo	5X	Tmem50a	0.386017	0.386017	8.63957e-216	5.07672e-215
542	6mo	5X	Rsrp1	0.37015	0.37015	1.467e-198	7.72431e-198
542	6mo	5X	Syf2	0.107483	0.107483	3.04105e-37	3.96111e-37
542	6mo	5X	Clic4	0.114253	0.114253	2.12437e-42	2.94031e-42
542	6mo	5X	Srrm1	0.0869897	0.0869897	8.61264e-26	9.84032e-26
542	6mo	5X	Nipal3	0.164383	0.164383	3.28452e-68	6.12531e-68
542	6mo	5X	Srsf10	0.0997584	0.0997584	3.02726e-31	3.67013e-31
542	6mo	5X	Fuca1	0.0493019	0.0493019	8.77748e-17	9.26956e-17
542	6mo	5X	Lypla2	0.126438	0.126438	2.44616e-43	3.41833e-43
542	6mo	5X	Pithd1	0.237166	0.237166	9.68545e-104	2.51938e-103
542	6mo	5X	Rpl11	0.934782	0.934782	0	0
542	6mo	5X	Id3	0.208522	0.208522	1.07176e-27	1.25026e-27
542	6mo	5X	Hnrnpr	0.138158	0.138158	6.29466e-55	1.01094e-54
542	6mo	5X	Luzp1	0.140004	0.140004	8.30244e-62	1.44167e-61
542	6mo	5X	Kdm1a	0.0993742	0.0993742	5.12334e-37	6.65015e-37
542	6mo	5X	C1qb	0.206457	0.206457	3.40493e-73	6.64432e-73
542	6mo	5X	C1qc	0.159228	0.159228	8.36643e-53	1.31099e-52
542	6mo	5X	C1qa	0.138188	0.138188	3.0647e-53	4.82401e-53
542	6mo	5X	Cdc42	0.430053	0.430053	2.8282e-210	1.60933e-209
542	6mo	5X	Usp48	0.126373	0.126373	8.24707e-49	1.23163e-48
542	6mo	5X	Rap1gap	0.316701	0.316701	2.25512e-130	7.29525e-130
542	6mo	5X	Eif4g3	0.320059	0.320059	3.23283e-157	1.26076e-156
542	6mo	5X	Hp1bp3	0.255889	0.255889	1.21607e-123	3.72168e-123
542	6mo	5X	Sh2d5	0.148625	0.148625	1.38247e-64	2.48235e-64
542	6mo	5X	Ddost	0.159823	0.159823	9.64188e-68	1.79235e-67
542	6mo	5X	Pink1	0.42796	0.42796	1.42297e-235	9.23512e-235
542	6mo	5X	Mul1	0.120515	0.120515	3.54794e-41	4.84765e-41
542	6mo	5X	Camk2n1	0.989923	0.989923	0	0
542	6mo	5X	Nbl1	0.155775	0.155775	2.17721e-46	3.15488e-46
542	6mo	5X	Micos10	0.476544	0.476544	4.99854e-243	3.42288e-242
542	6mo	5X	Capzb	0.359554	0.359554	2.68365e-185	1.2978e-184
542	6mo	5X	Mrto4	0.155464	0.155464	6.54745e-67	1.20638e-66
542	6mo	5X	Emc1	0.139236	0.139236	9.22189e-56	1.49348e-55
542	6mo	5X	Ubr4	0.128811	0.128811	1.47236e-51	2.27705e-51
542	6mo	5X	Rcc2	0.110574	0.110574	7.48921e-30	8.96712e-30
542	6mo	5X	Sdhb	0.463642	0.463642	3.78541e-244	2.60584e-243
542	6mo	5X	Atp13a2	0.149685	0.149685	2.90901e-54	4.63629e-54
542	6mo	5X	Plekhm2	0.0810835	0.0810835	8.73277e-27	1.00769e-26
542	6mo	5X	Dnajc16	0.0697306	0.0697306	3.65402e-21	4.00224e-21
542	6mo	5X	Efhd2	0.535151	0.535151	1.20252e-278	1.03543e-277
542	6mo	5X	Kazn	0.0483915	0.0483915	2.4407e-08	2.46813e-08
542	6mo	5X	Vps13d	0.100267	0.100267	8.85294e-33	1.09078e-32
542	6mo	5X	Mfn2	0.238356	0.238356	1.06515e-102	2.74331e-102
542	6mo	5X	Clcn6	0.138405	0.138405	2.74872e-51	4.23466e-51
542	6mo	5X	Fbxo44	0.187473	0.187473	7.52222e-76	1.51373e-75
542	6mo	5X	Fbxo2	0.232142	0.232142	1.48086e-115	4.22942e-115
542	6mo	5X	Mtor	0.186729	0.186729	1.1099e-76	2.25525e-76
542	6mo	5X	Srm	0.133011	0.133011	2.49905e-54	3.98413e-54
542	6mo	5X	Tardbp	0.210131	0.210131	4.96935e-91	1.15604e-90
542	6mo	5X	Cort	0.286932	0.286932	2.63694e-163	1.08003e-162
542	6mo	5X	Kif1b	0.313381	0.313381	3.5933e-143	1.2686e-142
542	6mo	5X	Ube4b	0.153159	0.153159	5.097e-63	8.95795e-63
542	6mo	5X	Ctnnbip1	0.0813043	0.0813043	2.12641e-14	2.20984e-14
542	6mo	5X	Clstn1	0.985747	0.985747	0	0
542	6mo	5X	Slc25a33	0.0952746	0.0952746	2.60823e-21	2.86039e-21
542	6mo	5X	Eno1	0.483244	0.483244	5.73339e-246	4.00493e-245
542	6mo	5X	Rere	0.208567	0.208567	2.2572e-92	5.31263e-92
542	6mo	5X	Slc45a1	0.100827	0.100827	7.22726e-34	9.03711e-34
542	6mo	5X	Park7	0.438634	0.438634	1.10793e-242	7.5571e-242
542	6mo	5X	Camta1	0.360865	0.360865	1.47754e-165	6.14327e-165
542	6mo	5X	Dnajc11	0.102593	0.102593	8.94266e-32	1.08923e-31
542	6mo	5X	Plekhg5	0.218649	0.218649	7.00181e-106	1.8499e-105
542	6mo	5X	Acot7	0.516333	0.516333	1.88474e-272	1.56602e-271
542	6mo	5X	Rpl22	0.554518	0.554518	0	0
542	6mo	5X	Chd5	0.283306	0.283306	3.42118e-134	1.1385e-133
542	6mo	5X	Kcnab2	0.371742	0.371742	6.39373e-213	3.69872e-212
542	6mo	5X	Ajap1	0.159112	0.159112	4.32692e-58	7.20187e-58
542	6mo	5X	Tprgl	0.295034	0.295034	1.68024e-140	5.83333e-140
542	6mo	5X	Prxl2b	0.483484	0.483484	1.69594e-251	1.22908e-250
542	6mo	5X	Hes5	0.137363	0.137363	9.89796e-66	1.80271e-65
542	6mo	5X	Plch2	0.177765	0.177765	5.53783e-74	1.09002e-73
542	6mo	5X	Rer1	0.136715	0.136715	3.27055e-57	5.37334e-57
542	6mo	5X	Ski	0.183098	0.183098	1.17596e-93	2.79805e-93
542	6mo	5X	Prkcz	0.283496	0.283496	4.62015e-147	1.68352e-146
542	6mo	5X	Gabrd	0.353798	0.353798	6.96822e-197	3.63238e-196
542	6mo	5X	Gnb1	0.66692	0.66692	0	0
542	6mo	5X	Slc35e2	0.0692578	0.0692578	4.52194e-15	4.71533e-15
542	6mo	5X	Cdk11b	0.0980106	0.0980106	9.73396e-33	1.19849e-32
542	6mo	5X	Mib2	0.154298	0.154298	2.07343e-63	3.66379e-63
542	6mo	5X	Ssu72	0.406067	0.406067	5.16931e-219	3.1004e-218
542	6mo	5X	Tmem88b	0.157731	0.157731	8.06034e-59	1.35237e-58
542	6mo	5X	Mrpl20	0.40464	0.40464	2.20719e-214	1.28827e-213
542	6mo	5X	Ccnl2	0.137733	0.137733	1.29631e-53	2.0485e-53
542	6mo	5X	Aurkaip1	0.274087	0.274087	6.87977e-124	2.11417e-123
542	6mo	5X	Dvl1	0.110628	0.110628	2.2325e-38	2.95515e-38
542	6mo	5X	Acap3	0.268154	0.268154	8.50166e-142	2.9833e-141
542	6mo	5X	Ube2j2	0.151205	0.151205	2.72494e-58	4.54854e-58
542	6mo	5X	Sdf4	0.25812	0.25812	3.04965e-126	9.54593e-126
542	6mo	5X	Agrn	0.203097	0.203097	1.1245e-90	2.6032e-90
542	6mo	5X	Plekhn1	0.0896398	0.0896398	1.80603e-27	2.1012e-27
542	6mo	5X	Noc2l	0.151259	0.151259	3.25177e-65	5.87932e-65
542	6mo	5X	Fam133b	0.0672901	0.0672901	1.3318e-21	1.46486e-21
542	6mo	5X	Gatad1	0.0928348	0.0928348	7.34783e-30	8.79985e-30
542	6mo	5X	Ankib1	0.0990551	0.0990551	1.55324e-29	1.85253e-29
542	6mo	5X	Krit1	0.0589267	0.0589267	1.67642e-17	1.78376e-17
542	6mo	5X	Akap9	0.0893037	0.0893037	1.70942e-25	1.94627e-25
542	6mo	5X	Cyp51	0.131282	0.131282	1.4503e-46	2.10681e-46
542	6mo	5X	Cdk14	0.267646	0.267646	2.68921e-114	7.58502e-114
542	6mo	5X	Sri	0.0680133	0.0680133	8.06552e-22	8.89577e-22
542	6mo	5X	Adam22	0.25699	0.25699	3.83593e-123	1.16779e-122
542	6mo	5X	Pclo	0.399611	0.399611	5.93469e-195	3.05698e-194
542	6mo	5X	Cacna2d1	0.382634	0.382634	8.05371e-192	4.08003e-191
542	6mo	5X	Gnai1	0.187939	0.187939	1.19633e-84	2.63173e-84
542	6mo	5X	Magi2	0.113746	0.113746	1.35145e-47	1.98812e-47
542	6mo	5X	Tmem60	0.0998229	0.0998229	1.43529e-29	1.71341e-29
542	6mo	5X	Rsbn1l	0.0748254	0.0748254	1.08194e-16	1.14144e-16
542	6mo	5X	Lrrc17	0.522079	0.522079	1.729e-296	1.66456e-295
542	6mo	5X	Pmpcb	0.091437	0.091437	6.98901e-29	8.27517e-29
542	6mo	5X	Dnajc2	0.088911	0.088911	7.96315e-28	9.31444e-28
542	6mo	5X	Psmc2	0.299154	0.299154	6.50259e-147	2.3645e-146
542	6mo	5X	Reln	0.187679	0.187679	6.51266e-95	1.56388e-94
542	6mo	5X	Kmt2e	0.0955116	0.0955116	3.42039e-33	4.24236e-33
542	6mo	5X	Srpk2	0.315159	0.315159	8.05104e-139	2.76202e-138
542	6mo	5X	Tomm7	0.434287	0.434287	3.69674e-232	2.36102e-231
542	6mo	5X	Klhl7	0.10005	0.10005	4.53397e-37	5.88953e-37
542	6mo	5X	Cdk5	0.252437	0.252437	5.30325e-116	1.5213e-115
542	6mo	5X	Fastk	0.145271	0.145271	1.95313e-57	3.22004e-57
542	6mo	5X	Agap3	0.326392	0.326392	1.87357e-159	7.45146e-159
542	6mo	5X	Abcf2	0.175644	0.175644	3.82248e-72	7.39276e-72
542	6mo	5X	Chpf2	0.138441	0.138441	1.87657e-51	2.8996e-51
542	6mo	5X	Smarcd3	0.182937	0.182937	5.1977e-76	1.04919e-75
542	6mo	5X	Nub1	0.13336	0.13336	6.97842e-55	1.12041e-54
542	6mo	5X	Rheb	0.273024	0.273024	5.85647e-124	1.80077e-123
542	6mo	5X	Prkag2	0.159962	0.159962	3.81071e-66	6.96717e-66
542	6mo	5X	Kmt2c	0.0536793	0.0536793	1.44818e-12	1.48869e-12
542	6mo	5X	Actr3b	0.35184	0.35184	1.88274e-203	1.02871e-202
542	6mo	5X	Dpp6	0.208719	0.208719	1.93863e-92	4.56899e-92
542	6mo	5X	Insig1	0.196765	0.196765	2.50081e-87	5.63683e-87
542	6mo	5X	Ube3c	0.133021	0.133021	1.11015e-46	1.61628e-46
542	6mo	5X	Dnajb6	0.425948	0.425948	1.17679e-209	6.67444e-209
542	6mo	5X	Hadha	0.0594998	0.0594998	6.18569e-06	6.22146e-06
542	6mo	5X	Hadhb	0.0651057	0.0651057	6.92688e-06	6.96291e-06
542	6mo	5X	Mapre3	0.413751	0.413751	2.08132e-205	1.15168e-204
542	6mo	5X	Tmem214	0.103764	0.103764	1.68375e-39	2.26031e-39
542	6mo	5X	Ost4	0.141739	0.141739	2.88565e-56	4.70541e-56
542	6mo	5X	Preb	0.113624	0.113624	2.78819e-44	3.94811e-44
542	6mo	5X	Atraid	0.186814	0.186814	1.22937e-85	2.72972e-85
542	6mo	5X	Slc30a3	0.627884	0.627884	0	0
542	6mo	5X	Mpv17	0.10925	0.10925	5.91079e-37	7.66274e-37
542	6mo	5X	Eif2b4	0.0637101	0.0637101	1.0451e-16	1.1028e-16
542	6mo	5X	Snx17	0.185082	0.185082	2.77117e-75	5.54234e-75
542	6mo	5X	Ppm1g	0.158538	0.158538	3.11919e-60	5.30853e-60
542	6mo	5X	Nrbp1	0.134773	0.134773	3.5496e-48	5.25888e-48
542	6mo	5X	Fndc4	0.215257	0.215257	2.9667e-99	7.38913e-99
542	6mo	5X	Zfp512	0.0744162	0.0744162	2.67668e-22	2.96285e-22
542	6mo	5X	Slc4a1ap	0.0492234	0.0492234	2.97369e-09	3.01705e-09
542	6mo	5X	Mrpl33	0.342383	0.342383	8.81325e-182	4.1505e-181
542	6mo	5X	Babam2	0.123736	0.123736	4.22016e-50	6.39396e-50
542	6mo	5X	Ppp1cb	0.317406	0.317406	1.30648e-147	4.7706e-147
542	6mo	5X	Pisd	0.0879325	0.0879325	1.82779e-31	2.2211e-31
542	6mo	5X	Ywhah	0.980625	0.980625	0	0
542	6mo	5X	Ctbp1	0.321266	0.321266	1.60463e-167	6.80177e-167
542	6mo	5X	Maea	0.153703	0.153703	1.31155e-58	2.1956e-58
542	6mo	5X	Slbp	0.0997897	0.0997897	2.43714e-32	2.98732e-32
542	6mo	5X	Fgfr3	0.145274	0.145274	1.1478e-57	1.89652e-57
542	6mo	5X	Letm1	0.135782	0.135782	8.86963e-49	1.32423e-48
542	6mo	5X	Nsd2	0.159684	0.159684	1.02358e-59	1.72906e-59
542	6mo	5X	Gm1673	0.545155	0.545155	2.65425e-291	2.43407e-290
542	6mo	5X	Nat8l	0.460274	0.460274	5.07812e-221	3.0847e-220
542	6mo	5X	Mxd4	0.0814308	0.0814308	8.78038e-20	9.51527e-20
542	6mo	5X	Rnf4	0.0969583	0.0969583	4.77876e-30	5.73759e-30
542	6mo	5X	Add1	0.309217	0.309217	3.64758e-170	1.58213e-169
542	6mo	5X	Htt	0.168694	0.168694	4.26947e-70	8.1307e-70
542	6mo	5X	Rgs12	0.308996	0.308996	8.3388e-169	3.56655e-168
542	6mo	5X	Lrpap1	0.336285	0.336285	1.01376e-175	4.57993e-175
542	6mo	5X	Ablim2	0.220367	0.220367	6.34036e-120	1.88405e-119
542	6mo	5X	Grpel1	0.204949	0.204949	1.03862e-91	2.43029e-91
542	6mo	5X	Tbc1d14	0.0686099	0.0686099	1.09966e-20	1.19967e-20
542	6mo	5X	D5Ertd579e	0.0816755	0.0816755	6.21412e-19	6.68011e-19
542	6mo	5X	Mrfap1	0.63319	0.63319	0	0
542	6mo	5X	Ppp2r2c	0.469448	0.469448	8.83011e-273	7.36031e-272
542	6mo	5X	Wfs1	0.404715	0.404715	6.59252e-240	4.39333e-239
542	6mo	5X	Crmp1	0.364492	0.364492	6.8936e-175	3.10093e-174
542	6mo	5X	Nsg1	0.462393	0.462393	4.78488e-241	3.21746e-240
542	6mo	5X	Wdr1	0.184714	0.184714	5.39028e-84	1.17684e-83
542	6mo	5X	Rab28	0.0718556	0.0718556	7.42795e-23	8.26067e-23
542	6mo	5X	Bod1l	0.0379708	0.0379708	3.75618e-08	3.79472e-08
542	6mo	5X	Cpeb2	0.077499	0.077499	1.02844e-11	1.05306e-11
542	6mo	5X	Fbxl5	0.146953	0.146953	6.5809e-63	1.15581e-62
542	6mo	5X	Ldb2	0.230559	0.230559	1.51066e-92	3.56519e-92
542	6mo	5X	Qdpr	0.352204	0.352204	5.627e-162	2.27434e-161
542	6mo	5X	Lap3	0.0410885	0.0410885	0.0240881	0.0240973
542	6mo	5X	Med28	0.318424	0.318424	4.12031e-165	1.70633e-164
542	6mo	5X	Kcnip4	0.266409	0.266409	1.34736e-113	3.77783e-113
542	6mo	5X	Dhx15	0.0972072	0.0972072	8.03187e-33	9.90319e-33
542	6mo	5X	Ccdc149	0.182322	0.182322	7.51109e-80	1.57972e-79
542	6mo	5X	Lgi2	0.193668	0.193668	5.99403e-64	1.06529e-63
542	6mo	5X	Sel1l3	0.221292	0.221292	1.18275e-107	3.17632e-107
542	6mo	5X	Smim20	0.0554261	0.0554261	1.62959e-15	1.70542e-15
542	6mo	5X	Stim2	0.252767	0.252767	3.32779e-126	1.04103e-125
542	6mo	5X	Pcdh7	0.286941	0.286941	6.7283e-147	2.44487e-146
542	6mo	5X	Arap2	0.149873	0.149873	2.41178e-64	4.31721e-64
542	6mo	5X	Nwd2	0.492712	0.492712	6.89705e-200	3.66485e-199
542	6mo	5X	Rfc1	0.0369086	0.0369086	1.39721e-08	1.41346e-08
542	6mo	5X	Rpl9	0.98748	0.98748	0	0
542	6mo	5X	Lias	0.0793923	0.0793923	1.66128e-21	1.82496e-21
542	6mo	5X	Smim14	0.220702	0.220702	6.11263e-106	1.61661e-105
542	6mo	5X	Ube2k	0.226788	0.226788	6.00536e-95	1.44273e-94
542	6mo	5X	Apbb2	0.0809273	0.0809273	4.16692e-17	4.41662e-17
542	6mo	5X	Uchl1	0.977342	0.977342	0	0
542	6mo	5X	Limch1	0.0759091	0.0759091	1.72769e-17	1.83794e-17
542	6mo	5X	Tmem33	0.0576629	0.0576629	2.49447e-15	2.60583e-15
542	6mo	5X	Slc30a9	0.184151	0.184151	3.17768e-77	6.49476e-77
542	6mo	5X	Atp8a1	0.315274	0.315274	5.65005e-163	2.30148e-162
542	6mo	5X	Gabrg1	0.22574	0.22574	1.4722e-126	4.61932e-126
542	6mo	5X	Gabra2	0.165902	0.165902	1.83092e-67	3.39145e-67
542	6mo	5X	Gabra4	0.35651	0.35651	4.34357e-158	1.70797e-157
542	6mo	5X	Gabrb1	0.17759	0.17759	2.71452e-75	5.43113e-75
542	6mo	5X	Commd8	0.131571	0.131571	5.86552e-48	8.66788e-48
542	6mo	5X	Ociad1	0.415803	0.415803	3.51934e-203	1.9169e-202
542	6mo	5X	Ociad2	0.394074	0.394074	1.0552e-222	6.46251e-222
542	6mo	5X	Dcun1d4	0.215323	0.215323	1.89529e-92	4.46887e-92
542	6mo	5X	Usp46	0.202165	0.202165	1.15816e-94	2.77343e-94
542	6mo	5X	Rasl11b	0.384856	0.384856	6.41589e-271	5.30557e-270
542	6mo	5X	Fip1l1	0.0879704	0.0879704	4.93653e-30	5.92565e-30
542	6mo	5X	Clock	0.05379	0.05379	1.68039e-14	1.74736e-14
542	6mo	5X	C530008M17Rik	0.104054	0.104054	2.2169e-39	2.96991e-39
542	6mo	5X	Paics	0.0812994	0.0812994	3.50947e-27	4.07033e-27
542	6mo	5X	Srp72	0.0977767	0.0977767	1.73745e-27	2.02276e-27
542	6mo	5X	Hopx	0.213703	0.213703	5.25937e-111	1.4482e-110
542	6mo	5X	Polr2b	0.0900741	0.0900741	5.65273e-28	6.62235e-28
542	6mo	5X	Epha5	0.272671	0.272671	1.24123e-130	4.0228e-130
542	6mo	5X	Ythdc1	0.0733756	0.0733756	2.08358e-20	2.26833e-20
542	6mo	5X	Utp3	0.127141	0.127141	6.11276e-47	8.92955e-47
542	6mo	5X	Rufy3	0.311284	0.311284	7.21492e-129	2.30119e-128
542	6mo	5X	Grsf1	0.108783	0.108783	2.11827e-18	2.26824e-18
542	6mo	5X	Slc4a4	0.141015	0.141015	5.8651e-61	1.00771e-60
542	6mo	5X	Ankrd17	0.125726	0.125726	4.95162e-43	6.9029e-43
542	6mo	5X	Parm1	0.269527	0.269527	1.68265e-96	4.10476e-96
542	6mo	5X	Rchy1	0.0833744	0.0833744	2.41728e-27	2.80796e-27
542	6mo	5X	Cdkl2	0.10038	0.10038	1.49334e-37	1.95686e-37
542	6mo	5X	G3bp2	0.376446	0.376446	1.65175e-192	8.41685e-192
542	6mo	5X	Uso1	0.0905831	0.0905831	2.2186e-26	2.54992e-26
542	6mo	5X	Scarb2	0.0799414	0.0799414	9.78495e-28	1.14326e-27
542	6mo	5X	2025-09-11	0.330594	0.330594	1.05618e-180	4.92069e-180
542	6mo	5X	Ccni	0.157607	0.157607	5.32793e-61	9.16018e-61
542	6mo	5X	Prdm8	0.336418	0.336418	1.00545e-152	3.79077e-152
542	6mo	5X	Rasgef1b	0.186264	0.186264	1.03823e-84	2.28586e-84
542	6mo	5X	Hnrnpd	0.23567	0.23567	3.26521e-101	8.30305e-101
542	6mo	5X	Hnrnpdl	0.37056	0.37056	1.5892e-198	8.35932e-198
542	6mo	5X	Enoph1	0.0965353	0.0965353	6.68469e-35	8.46825e-35
542	6mo	5X	Sec31a	0.0986057	0.0986057	2.42908e-27	2.82104e-27
542	6mo	5X	Cops4	0.143363	0.143363	2.0042e-53	3.16045e-53
542	6mo	5X	Coq2	0.185694	0.185694	3.46046e-80	7.30447e-80
542	6mo	5X	Mrps18c	0.296071	0.296071	1.20755e-151	4.53309e-151
542	6mo	5X	Cds1	0.249969	0.249969	4.3378e-118	1.27018e-117
542	6mo	5X	Wdfy3	0.186272	0.186272	5.11796e-74	1.00775e-73
542	6mo	5X	Mapk10	0.489667	0.489667	6.7327e-249	4.79935e-248
542	6mo	5X	Nudt9	0.147913	0.147913	3.61503e-63	6.36625e-63
542	6mo	5X	Sparcl1	0.675333	0.675333	0	0
542	6mo	5X	Spp1	0.20135	0.20135	2.69383e-64	4.81054e-64
542	6mo	5X	Lrrc8b	0.26392	0.26392	5.5645e-172	2.45026e-171
542	6mo	5X	Zfp644	0.0720447	0.0720447	2.442e-18	2.61275e-18
542	6mo	5X	Ephx4	0.503377	0.503377	0	0
542	6mo	5X	Btbd8	0.30392	0.30392	3.44679e-167	1.45395e-166
542	6mo	5X	Evi5	0.143344	0.143344	4.97132e-51	7.62952e-51
542	6mo	5X	Rpl5	0.714107	0.714107	0	0
542	6mo	5X	Mtf2	0.0814814	0.0814814	9.93422e-28	1.16018e-27
542	6mo	5X	Gm10419	0.34554	0.34554	1.83282e-199	9.70932e-199
542	6mo	5X	Atp5k	0.671495	0.671495	0	0
542	6mo	5X	Cplx1	0.633496	0.633496	0	0
542	6mo	5X	Gak	0.130243	0.130243	8.03063e-50	1.21179e-49
542	6mo	5X	Galnt9	0.208919	0.208919	5.27543e-104	1.37636e-103
542	6mo	5X	Ep400	0.0940824	0.0940824	5.90029e-33	7.28703e-33
542	6mo	5X	Pitpnb	0.104841	0.104841	6.04679e-35	7.66387e-35
542	6mo	5X	Miat	0.375491	0.375491	7.81398e-198	4.09783e-197
542	6mo	5X	Tfip11	0.0931753	0.0931753	3.84369e-33	4.75946e-33
542	6mo	5X	Asphd2	0.385746	0.385746	7.17413e-217	4.23468e-216
542	6mo	5X	Sez6l	0.364546	0.364546	2.04358e-178	9.41998e-178
542	6mo	5X	Grk3	0.122236	0.122236	2.2862e-35	2.91744e-35
542	6mo	5X	Sgsm1	0.192847	0.192847	3.68249e-84	8.0567e-84
542	6mo	5X	Iscu	0.405073	0.405073	5.38824e-202	2.89854e-201
542	6mo	5X	Coro1c	0.116215	0.116215	8.36584e-36	1.07334e-35
542	6mo	5X	Svop	0.461307	0.461307	2.42244e-255	1.81093e-254
542	6mo	5X	Ube3b	0.147774	0.147774	2.46184e-65	4.45728e-65
542	6mo	5X	Gltp	0.0458868	0.0458868	1.27753e-08	1.29264e-08
542	6mo	5X	1500011B03Rik	0.406817	0.406817	2.17661e-208	1.22124e-207
542	6mo	5X	2210016L21Rik	0.379291	0.379291	3.13295e-188	1.54955e-187
542	6mo	5X	Sppl3	0.166536	0.166536	9.12261e-65	1.64088e-64
542	6mo	5X	Mlec	0.0870372	0.0870372	2.91748e-27	3.38674e-27
542	6mo	5X	Cabp1	0.677535	0.677535	0	0
542	6mo	5X	Pop5	0.393327	0.393327	3.93541e-223	2.41588e-222
542	6mo	5X	Rnf10	0.140903	0.140903	5.02332e-58	8.35033e-58
542	6mo	5X	Dynll1	0.98748	0.98748	0	0
542	6mo	5X	Cox6a1	0.64613	0.64613	0	0
542	6mo	5X	Rplp0	0.451343	0.451343	9.24038e-249	6.57794e-248
542	6mo	5X	Gcn1	0.110613	0.110613	2.91575e-37	3.80075e-37
542	6mo	5X	Rab35	0.209877	0.209877	1.30799e-98	3.24233e-98
542	6mo	5X	Cit	0.466665	0.466665	1.21214e-227	7.64809e-227
542	6mo	5X	Suds3	0.142002	0.142002	7.20572e-55	1.15655e-54
542	6mo	5X	Pebp1	0.795261	0.795261	0	0
542	6mo	5X	Wsb2	0.498666	0.498666	8.38472e-290	7.64886e-289
542	6mo	5X	Fbxo21	0.15466	0.15466	1.67065e-58	2.79585e-58
542	6mo	5X	Tesc	0.456417	0.456417	0	0
542	6mo	5X	Rnft2	0.136893	0.136893	1.11669e-48	1.66482e-48
542	6mo	5X	Plbd2	0.11854	0.11854	1.81915e-46	2.6397e-46
542	6mo	5X	Ddx54	0.0744118	0.0744118	1.16582e-25	1.32997e-25
542	6mo	5X	Rasal1	0.26326	0.26326	3.16535e-136	1.06836e-135
542	6mo	5X	Dtx1	0.106083	0.106083	9.60517e-38	1.2631e-37
542	6mo	5X	Rph3a	0.338824	0.338824	1.2217e-162	4.96867e-162
542	6mo	5X	Ptpn11	0.0520364	0.0520364	1.45809e-11	1.49154e-11
542	6mo	5X	Rpl6	0.718498	0.718498	0	0
542	6mo	5X	Hectd4	0.3551	0.3551	1.9218e-176	8.73514e-176
542	6mo	5X	Trafd1	0.139901	0.139901	1.94947e-62	3.40439e-62
542	6mo	5X	Erp29	0.253976	0.253976	5.28904e-116	1.51805e-115
542	6mo	5X	Aldh2	0.133971	0.133971	1.80891e-58	3.02625e-58
542	6mo	5X	Atxn2	0.0990422	0.0990422	2.21562e-29	2.63531e-29
542	6mo	5X	Cux2	0.192495	0.192495	6.02352e-79	1.24923e-78
542	6mo	5X	Ppp1cc	0.157565	0.157565	6.2998e-64	1.11925e-63
542	6mo	5X	Pptc7	0.057744	0.057744	1.3824e-11	1.41467e-11
542	6mo	5X	Vps29	0.293162	0.293162	2.77007e-133	9.14823e-133
542	6mo	5X	Fam216a	0.154576	0.154576	1.16614e-56	1.9099e-56
542	6mo	5X	Arpc3	0.470497	0.470497	2.6773e-263	2.11029e-262
542	6mo	5X	Anapc7	0.0884898	0.0884898	9.37125e-32	1.14117e-31
542	6mo	5X	Atp2a2	0.798623	0.798623	0	0
542	6mo	5X	Ift81	0.104383	0.104383	1.82996e-39	2.45532e-39
542	6mo	5X	Camkk2	0.525989	0.525989	0	0
542	6mo	5X	Anapc5	0.255711	0.255711	1.4047e-125	4.37073e-125
542	6mo	5X	Rnf34	0.0835165	0.0835165	1.54379e-23	1.72753e-23
542	6mo	5X	Rhof	0.15079	0.15079	5.67127e-65	1.02291e-64
542	6mo	5X	Bcl7a	0.134341	0.134341	1.16705e-55	1.88768e-55
542	6mo	5X	Clip1	0.193446	0.193446	6.51758e-85	1.43861e-84
542	6mo	5X	Rsrc2	0.174343	0.174343	2.12647e-67	3.93473e-67
542	6mo	5X	Denr	0.22544	0.22544	7.31754e-99	1.81737e-98
542	6mo	5X	Hip1r	0.0673942	0.0673942	1.62114e-21	1.78124e-21
542	6mo	5X	Arl6ip4	0.215337	0.215337	8.77261e-95	2.10365e-94
542	6mo	5X	Pitpnm2	0.24554	0.24554	4.55169e-109	1.23445e-108
542	6mo	5X	Cdk2ap1	0.148823	0.148823	1.5751e-65	2.86072e-65
542	6mo	5X	Sbno1	0.176524	0.176524	1.27515e-81	2.72919e-81
542	6mo	5X	Kmt5a	0.0788805	0.0788805	6.94022e-19	7.45759e-19
542	6mo	5X	Rilpl1	0.244752	0.244752	1.16517e-118	3.42721e-118
542	6mo	5X	Tmed2	0.175164	0.175164	1.53718e-76	3.11979e-76
542	6mo	5X	Ccdc92	0.156298	0.156298	9.1478e-60	1.54677e-59
542	6mo	5X	Zfp664	0.0573558	0.0573558	8.0591e-17	8.51607e-17
542	6mo	5X	Ncor2	0.14432	0.14432	3.40993e-56	5.55685e-56
542	6mo	5X	Ubc	0.623221	0.623221	0	0
542	6mo	5X	Bri3bp	0.21844	0.21844	1.4785e-92	3.49086e-92
542	6mo	5X	Tmem132b	0.152536	0.152536	2.20087e-65	3.98616e-65
542	6mo	5X	Rimbp2	0.210655	0.210655	4.04166e-101	1.02575e-100
542	6mo	5X	Ran	0.491783	0.491783	4.21443e-242	2.85226e-241
542	6mo	5X	Sfswap	0.111725	0.111725	6.52892e-43	9.08963e-43
542	6mo	5X	Mmp17	0.500039	0.500039	7.29084e-302	7.2464e-301
542	6mo	5X	Mrps17	0.220609	0.220609	2.00231e-98	4.95404e-98
542	6mo	5X	Nipsnap2	0.0664391	0.0664391	4.22772e-19	4.5532e-19
542	6mo	5X	Cct6a	0.298569	0.298569	4.64936e-134	1.54525e-133
542	6mo	5X	Chchd2	0.741648	0.741648	0	0
542	6mo	5X	Vkorc1l1	0.120946	0.120946	4.84223e-50	7.33007e-50
542	6mo	5X	Crcp	0.0712799	0.0712799	8.32938e-22	9.18291e-22
542	6mo	5X	Sbds	0.115565	0.115565	6.46772e-45	9.22597e-45
542	6mo	5X	Caln1	0.328061	0.328061	1.26356e-223	7.79343e-223
542	6mo	5X	Galnt17	0.195017	0.195017	9.72816e-90	2.23816e-89
542	6mo	5X	Auts2	0.144234	0.144234	7.3506e-50	1.10982e-49
542	6mo	5X	Castor2	0.1367	0.1367	5.15293e-47	7.53165e-47
542	6mo	5X	Gtf2i	0.336977	0.336977	2.09465e-167	8.85726e-167
542	6mo	5X	Clip2	0.147339	0.147339	4.05683e-63	7.13947e-63
542	6mo	5X	Rfc2	0.078388	0.078388	3.13473e-24	3.52978e-24
542	6mo	5X	Eif4h	0.416828	0.416828	2.54221e-224	1.57171e-223
542	6mo	5X	Stx1a	0.811595	0.811595	0	0
542	6mo	5X	Dnajc30	0.157313	0.157313	3.07719e-68	5.74071e-68
542	6mo	5X	Bcl7b	0.0791511	0.0791511	2.34241e-17	2.48833e-17
542	6mo	5X	Baz1b	0.115475	0.115475	3.23753e-42	4.47034e-42
542	6mo	5X	Pom121	0.135277	0.135277	2.52582e-53	3.97698e-53
542	6mo	5X	Rhbdd2	0.183292	0.183292	2.0777e-81	4.43594e-81
542	6mo	5X	Por	0.115437	0.115437	3.74799e-41	5.11963e-41
542	6mo	5X	Mdh2	0.583803	0.583803	0	0
542	6mo	5X	Srrm3	0.171591	0.171591	1.74799e-80	3.70321e-80
542	6mo	5X	Ywhag	0.876392	0.876392	0	0
542	6mo	5X	Polr2j	0.306789	0.306789	3.77366e-156	1.45321e-155
542	6mo	5X	Orai2	0.267945	0.267945	8.46825e-107	2.26022e-106
542	6mo	5X	Cux1	0.131545	0.131545	2.22819e-48	3.31434e-48
542	6mo	5X	Ift22	0.240398	0.240398	4.11299e-112	1.14097e-111
542	6mo	5X	Fis1	0.423412	0.423412	1.62438e-221	9.87878e-221
542	6mo	5X	Znhit1	0.31744	0.31744	2.03894e-165	8.46394e-165
542	6mo	5X	Vgf	0.37887	0.37887	5.70366e-203	3.08731e-202
542	6mo	5X	Ap1s1	0.538973	0.538973	0	0
542	6mo	5X	Ache	0.207421	0.207421	2.09399e-111	5.77812e-111
542	6mo	5X	Srrt	0.128774	0.128774	1.8039e-45	2.59091e-45
542	6mo	5X	Pop7	0.137444	0.137444	1.31888e-55	2.13261e-55
542	6mo	5X	Gnb2	0.525974	0.525974	5.55378e-297	5.3666e-296
542	6mo	5X	Actl6b	0.327138	0.327138	1.48658e-173	6.61295e-173
542	6mo	5X	Tsc22d4	0.059862	0.059862	5.00179e-20	5.42944e-20
542	6mo	5X	Gjc3	0.0976213	0.0976213	6.05096e-25	6.85942e-25
542	6mo	5X	Zkscan1	0.080095	0.080095	1.30731e-23	1.46448e-23
542	6mo	5X	Cops6	0.323868	0.323868	2.44108e-152	9.18352e-152
542	6mo	5X	Lamtor4	0.315012	0.315012	2.22131e-168	9.4696e-168
542	6mo	5X	Fam20c	0.118786	0.118786	4.68758e-35	5.94694e-35
542	6mo	5X	Pdgfa	0.0649549	0.0649549	9.70036e-14	1.00469e-13
542	6mo	5X	Prkar1b	0.922995	0.922995	0	0
542	6mo	5X	Sun1	0.197105	0.197105	3.13061e-101	7.96854e-101
542	6mo	5X	Get4	0.0999695	0.0999695	2.29959e-34	2.89418e-34
542	6mo	5X	Adap1	0.34186	0.34186	2.04711e-184	9.79982e-184
542	6mo	5X	Cox19	0.0927958	0.0927958	4.69431e-28	5.50448e-28
542	6mo	5X	Ints1	0.161688	0.161688	4.70003e-71	8.99661e-71
542	6mo	5X	Eif3b	0.135906	0.135906	7.68946e-53	1.20564e-52
542	6mo	5X	Ttyh3	0.13964	0.13964	6.1089e-46	8.82265e-46
542	6mo	5X	Gna12	0.0619585	0.0619585	2.24765e-15	2.3494e-15
542	6mo	5X	Mmd2	0.171709	0.171709	2.28753e-76	4.63187e-76
542	6mo	5X	Wipi2	0.132524	0.132524	1.2567e-52	1.96508e-52
542	6mo	5X	Actb	0.687262	0.687262	0	0
542	6mo	5X	Fscn1	0.245026	0.245026	3.93538e-112	1.09228e-111
542	6mo	5X	Rac1	0.469542	0.469542	1.82264e-256	1.36646e-255
542	6mo	5X	Aimp2	0.142432	0.142432	1.31014e-56	2.14505e-56
542	6mo	5X	Tecpr1	0.175185	0.175185	6.0273e-68	1.12163e-67
542	6mo	5X	Bri3	0.326134	0.326134	1.42454e-169	6.14316e-169
542	6mo	5X	Nptx2	0.236998	0.236998	1.21753e-72	2.36525e-72
542	6mo	5X	Tmem130	0.567404	0.567404	0	0
542	6mo	5X	Trrap	0.159835	0.159835	1.08287e-68	2.0318e-68
542	6mo	5X	Arpc1a	0.384542	0.384542	8.26339e-206	4.59195e-205
542	6mo	5X	Pdap1	0.216742	0.216742	2.43525e-89	5.57574e-89
542	6mo	5X	Bud31	0.245156	0.245156	1.47286e-123	4.49964e-123
542	6mo	5X	Atp5j2	0.746857	0.746857	0	0
542	6mo	5X	Rnf6	0.119679	0.119679	2.66474e-37	3.47702e-37
542	6mo	5X	Wasf3	0.0700017	0.0700017	2.77826e-19	2.9971e-19
542	6mo	5X	Rpl21	0.98748	0.98748	0	0
542	6mo	5X	Gtf3a	0.0704498	0.0704498	2.40367e-22	2.66405e-22
542	6mo	5X	Polr1d	0.322154	0.322154	8.54889e-167	3.59453e-166
542	6mo	5X	Pomp	0.477836	0.477836	3.14501e-250	2.26667e-249
542	6mo	5X	Ubl3	0.166794	0.166794	1.96727e-66	3.60816e-66
542	6mo	5X	Katnal1	0.0811284	0.0811284	1.04659e-25	1.19473e-25
542	6mo	5X	Hmgb1	0.216352	0.216352	8.30632e-91	1.92633e-90
542	6mo	5X	Hsph1	0.456704	0.456704	1.63151e-241	1.0999e-240
542	6mo	5X	Fry	0.189976	0.189976	2.39827e-74	4.73662e-74
542	6mo	5X	Pds5b	0.174928	0.174928	1.69289e-76	3.43316e-76
542	6mo	5X	Vps50	0.103592	0.103592	3.22776e-39	4.31747e-39
542	6mo	5X	Gng11	0.165816	0.165816	4.32204e-64	7.6997e-64
542	6mo	5X	Casd1	0.150775	0.150775	1.07885e-57	1.78485e-57
542	6mo	5X	Ppp1r9a	0.446166	0.446166	7.49316e-278	6.4308e-277
542	6mo	5X	Pon2	0.094642	0.094642	3.4692e-28	4.07525e-28
542	6mo	5X	Dync1i1	0.282603	0.282603	4.92606e-129	1.57308e-128
542	6mo	5X	Sem1	0.316517	0.316517	9.11887e-158	3.58031e-157
542	6mo	5X	Tac1	0.612156	0.612156	0	0
542	6mo	5X	Asns	0.390468	0.390468	1.48363e-195	7.65733e-195
542	6mo	5X	Umad1	0.155418	0.155418	2.61186e-63	4.60896e-63
542	6mo	5X	Glcci1	0.0886886	0.0886886	1.34635e-33	1.68028e-33
542	6mo	5X	Ica1	0.228545	0.228545	8.4522e-111	2.32124e-110
542	6mo	5X	Ndufa4	0.865574	0.865574	0	0
542	6mo	5X	Phf14	0.0845356	0.0845356	2.13175e-25	2.42553e-25
542	6mo	5X	Thsd7a	0.103735	0.103735	5.94341e-28	6.96133e-28
542	6mo	5X	Tmem106b	0.174318	0.174318	5.65931e-78	1.16215e-77
542	6mo	5X	2610001J05Rik	0.0894324	0.0894324	3.91517e-29	4.6462e-29
542	6mo	5X	Foxp2	0.182781	0.182781	9.42811e-52	1.46112e-51
542	6mo	5X	Capza2	0.365424	0.365424	4.34251e-193	2.21714e-192
542	6mo	5X	Cttnbp2	0.17231	0.17231	1.9228e-77	3.93767e-77
542	6mo	5X	Lsm8	0.0959784	0.0959784	3.92813e-34	4.92953e-34
542	6mo	5X	Kcnd2	0.215028	0.215028	3.94234e-79	8.21203e-79
542	6mo	5X	Fam3c	0.272293	0.272293	1.00841e-125	3.14144e-125
542	6mo	5X	Ptprz1	0.120082	0.120082	4.97833e-41	6.78426e-41
542	6mo	5X	Cadps2	0.43789	0.43789	3.92447e-248	2.77478e-247
542	6mo	5X	Ndufa5	0.663652	0.663652	0	0
542	6mo	5X	Wasl	0.225163	0.225163	1.98749e-108	5.35677e-108
542	6mo	5X	Tmem229a	0.0562335	0.0562335	3.6645e-20	3.98361e-20
542	6mo	5X	Gpr37	0.128627	0.128627	3.16491e-41	4.3277e-41
542	6mo	5X	Arf5	0.405952	0.405952	6.93694e-227	4.34537e-226
542	6mo	5X	Rbm28	0.0659289	0.0659289	2.82139e-19	3.04299e-19
542	6mo	5X	Impdh1	0.14188	0.14188	8.41935e-39	1.11958e-38
542	6mo	5X	Calu	0.0474723	0.0474723	8.11169e-12	8.31241e-12
542	6mo	5X	Ccdc136	0.490795	0.490795	4.50955e-274	3.7953e-273
542	6mo	5X	Atp6v1f	0.56434	0.56434	0	0
542	6mo	5X	Tnpo3	0.12912	0.12912	3.95803e-45	5.6568e-45
542	6mo	5X	Ahcyl2	0.160256	0.160256	1.17664e-26	1.35654e-26
542	6mo	5X	Strip2	0.15731	0.15731	2.45752e-53	3.87061e-53
542	6mo	5X	Ube2h	0.0649273	0.0649273	3.92153e-14	4.06972e-14
542	6mo	5X	Klhdc10	0.101228	0.101228	4.58286e-38	6.04331e-38
542	6mo	5X	Copg2	0.0975425	0.0975425	3.90139e-35	4.95798e-35
542	6mo	5X	Mkln1	0.0632639	0.0632639	1.85176e-15	1.93714e-15
542	6mo	5X	Plxna4	0.127407	0.127407	9.98319e-44	1.40335e-43
542	6mo	5X	Chchd3	0.0724023	0.0724023	1.04077e-22	1.1567e-22
542	6mo	5X	Slc35b4	0.0741016	0.0741016	1.26097e-25	1.43789e-25
542	6mo	5X	Akr1b3	0.130925	0.130925	4.99644e-54	7.94377e-54
542	6mo	5X	Bpgm	0.0542094	0.0542094	2.48926e-11	2.54237e-11
542	6mo	5X	Cnot4	0.061154	0.061154	1.38512e-14	1.44147e-14
542	6mo	5X	1810058I24Rik	0.0936491	0.0936491	3.15133e-34	3.96232e-34
542	6mo	5X	Slc13a4	0.367745	0.367745	3.95265e-54	6.29576e-54
542	6mo	5X	Mtpn	0.492275	0.492275	1.1847e-282	1.03547e-281
542	6mo	5X	Ptn	0.51021	0.51021	2.61126e-299	2.56602e-298
542	6mo	5X	Ubn2	0.0814719	0.0814719	1.43612e-24	1.62166e-24
542	6mo	5X	Fmc1	0.243888	0.243888	2.56838e-117	7.45373e-117
542	6mo	5X	Luc7l2	0.040656	0.040656	5.85503e-10	5.95546e-10
542	6mo	5X	Clec2l	0.156048	0.156048	2.92584e-57	4.81155e-57
542	6mo	5X	Kdm7a	0.0503557	0.0503557	7.42466e-11	7.56973e-11
542	6mo	5X	Mkrn1	0.203874	0.203874	2.85632e-95	6.8842e-95
542	6mo	5X	Ndufb2	0.604549	0.604549	0	0
542	6mo	5X	Braf	0.117113	0.117113	1.82291e-39	2.44649e-39
542	6mo	5X	Mrps33	0.489173	0.489173	5.5458e-275	4.69011e-274
542	6mo	5X	Tmem178b	0.140304	0.140304	1.40824e-51	2.17853e-51
542	6mo	5X	Ssbp1	0.0578623	0.0578623	2.36825e-15	2.47497e-15
542	6mo	5X	Trbc2	0.495186	0.495186	7.1427e-303	7.15366e-302
542	6mo	5X	Ephb6	0.22858	0.22858	8.10548e-121	2.42514e-120
542	6mo	5X	Fam131b	0.197078	0.197078	1.59823e-95	3.85913e-95
542	6mo	5X	Zyx	0.0898595	0.0898595	4.80197e-27	5.5632e-27
542	6mo	5X	Tcaf1	0.3315	0.3315	3.75293e-159	1.48918e-158
542	6mo	5X	Cntnap2	0.195143	0.195143	1.3665e-80	2.89854e-80
542	6mo	5X	Cul1	0.264636	0.264636	2.62031e-130	8.4661e-130
542	6mo	5X	Zfp467	0.103584	0.103584	2.73041e-32	3.34286e-32
542	6mo	5X	Atp6v0e2	0.603738	0.603738	0	0
542	6mo	5X	Tmem176b	0.110613	0.110613	6.24013e-42	8.58902e-42
542	6mo	5X	Malsu1	0.0796526	0.0796526	4.0381e-27	4.68136e-27
542	6mo	5X	Tra2a	0.0790224	0.0790224	2.38953e-24	2.69416e-24
542	6mo	5X	Npy	0.583475	0.583475	0	0
542	6mo	5X	Mpp6	0.129401	0.129401	4.03543e-53	6.34625e-53
542	6mo	5X	Cycs	0.477847	0.477847	1.09271e-236	7.14506e-236
542	6mo	5X	Hnrnpa2b1	0.370469	0.370469	1.53701e-174	6.89014e-174
542	6mo	5X	Cbx3	0.209727	0.209727	8.81764e-86	1.96123e-85
542	6mo	5X	Snx10	0.330225	0.330225	1.58265e-149	5.86524e-149
542	6mo	5X	Tax1bp1	0.215113	0.215113	4.21331e-84	9.21418e-84
542	6mo	5X	Wipf3	0.514486	0.514486	4.67568e-292	4.33351e-291
542	6mo	5X	Scrn1	0.275054	0.275054	1.41309e-122	4.28443e-122
542	6mo	5X	Mturn	0.135307	0.135307	1.86664e-53	2.94531e-53
542	6mo	5X	Ggct	0.0662636	0.0662636	1.94289e-19	2.0994e-19
542	6mo	5X	Gars	0.234669	0.234669	3.20116e-101	8.14414e-101
542	6mo	5X	Adcyap1r1	0.187636	0.187636	2.35624e-88	5.35025e-88
542	6mo	5X	Neurod6	0.449385	0.449385	0	0
542	6mo	5X	Lsm5	0.0684479	0.0684479	3.20997e-21	3.51661e-21
542	6mo	5X	Nt5c3	0.147751	0.147751	6.2051e-61	1.06542e-60
542	6mo	5X	Ppm1k	0.208157	0.208157	1.77968e-94	4.25201e-94
542	6mo	5X	Lancl2	0.258065	0.258065	2.28329e-126	7.15137e-126
542	6mo	5X	Vopp1	0.299212	0.299212	1.64489e-158	6.48266e-158
542	6mo	5X	Herc3	0.259728	0.259728	5.41803e-115	1.54151e-114
542	6mo	5X	Nap1l5	0.823241	0.823241	0	0
542	6mo	5X	Snca	0.935152	0.935152	0	0
542	6mo	5X	Gng12	0.0624836	0.0624836	9.00673e-12	9.22598e-12
542	6mo	5X	Serbp1	0.330278	0.330278	9.56131e-160	3.80847e-159
542	6mo	5X	Krcc1	0.0340364	0.0340364	6.60542e-05	6.63084e-05
542	6mo	5X	Rmnd5a	0.0988796	0.0988796	7.78606e-35	9.8539e-35
542	6mo	5X	Chmp3	0.121138	0.121138	1.14246e-48	1.70276e-48
542	6mo	5X	Reep1	0.17319	0.17319	3.5955e-59	6.04814e-59
542	6mo	5X	Mrpl35	0.0840175	0.0840175	2.17455e-26	2.49984e-26
542	6mo	5X	Immt	0.165295	0.165295	1.08017e-65	1.96662e-65
542	6mo	5X	Ptcd3	0.0565328	0.0565328	3.34945e-15	3.49689e-15
542	6mo	5X	St3gal5	0.396707	0.396707	3.13755e-222	1.91482e-221
542	6mo	5X	Rnf181	0.0943905	0.0943905	2.44937e-30	2.94761e-30
542	6mo	5X	Vamp8	0.100934	0.100934	1.00467e-13	1.04036e-13
542	6mo	5X	Mat2a	0.158451	0.158451	1.83574e-69	3.47564e-69
542	6mo	5X	Tgoln1	0.125376	0.125376	6.70058e-48	9.89071e-48
542	6mo	5X	Kcmf1	0.153155	0.153155	8.25485e-51	1.26205e-50
542	6mo	5X	Tmsb10	0.984303	0.984303	0	0
542	6mo	5X	Suclg1	0.262724	0.262724	2.77669e-120	8.29351e-120
542	6mo	5X	Ctnna2	0.148693	0.148693	3.41338e-48	5.05852e-48
542	6mo	5X	Lrrtm1	0.192376	0.192376	5.93368e-76	1.19544e-75
542	6mo	5X	Mrpl19	0.0803732	0.0803732	1.37027e-25	1.56115e-25
542	6mo	5X	Pole4	0.124014	0.124014	1.10989e-49	1.67334e-49
542	6mo	5X	Aup1	0.0887414	0.0887414	1.11727e-30	1.34827e-30
542	6mo	5X	Mrpl53	0.23058	0.23058	5.20922e-108	1.40184e-107
542	6mo	5X	Rtkn	0.0626212	0.0626212	1.45745e-21	1.60206e-21
542	6mo	5X	Dctn1	0.355983	0.355983	1.66216e-165	6.90539e-165
542	6mo	5X	Bola3	0.180336	0.180336	1.42774e-74	2.82731e-74
542	6mo	5X	Stambp	0.0742178	0.0742178	1.45612e-15	1.52418e-15
542	6mo	5X	Nagk	0.16553	0.16553	1.25141e-71	2.40157e-71
542	6mo	5X	Paip2b	0.12051	0.12051	1.86965e-40	2.53266e-40
542	6mo	5X	Zfp638	0.115809	0.115809	6.6987e-39	8.91906e-39
542	6mo	5X	Exoc6b	0.0803938	0.0803938	1.22747e-27	1.43064e-27
542	6mo	5X	Spr	0.0883838	0.0883838	2.39513e-30	2.883e-30
542	6mo	5X	Sfxn5	0.0777112	0.0777112	1.79442e-17	1.90775e-17
542	6mo	5X	Rab11fip5	0.134691	0.134691	1.98392e-49	2.98332e-49
542	6mo	5X	Pradc1	0.191667	0.191667	1.33359e-100	3.36656e-100
542	6mo	5X	Cct7	0.413247	0.413247	1.13193e-202	6.12066e-202
542	6mo	5X	Fbxo41	0.167687	0.167687	2.79422e-73	5.45464e-73
542	6mo	5X	Egr4	0.206976	0.206976	1.38253e-110	3.78888e-110
542	6mo	5X	Tprkb	0.045938	0.045938	9.95456e-09	1.00782e-08
542	6mo	5X	Add2	0.313382	0.313382	8.96773e-162	3.6218e-161
542	6mo	5X	Snrpg	0.375505	0.375505	2.46683e-200	1.3148e-199
542	6mo	5X	Pcyox1	0.148067	0.148067	5.38558e-61	9.25624e-61
542	6mo	5X	Tia1	0.137263	0.137263	4.80663e-56	7.82558e-56
542	6mo	5X	Pcbp1	0.204263	0.204263	2.02874e-84	4.45538e-84
542	6mo	5X	Snrnp27	0.147377	0.147377	4.06491e-59	6.83335e-59
542	6mo	5X	Aak1	0.54346	0.54346	1.72372e-295	1.64732e-294
542	6mo	5X	Nfu1	0.215757	0.215757	4.21812e-98	1.04018e-97
542	6mo	5X	Gfpt1	0.101274	0.101274	2.44056e-37	3.18531e-37
542	6mo	5X	Cnbp	0.405811	0.405811	1.2063e-212	6.94755e-212
542	6mo	5X	Copg1	0.361275	0.361275	1.22107e-176	5.55983e-176
542	6mo	5X	Rab7	0.403607	0.403607	1.04707e-211	5.98422e-211
542	6mo	5X	Rpn1	0.225455	0.225455	7.17296e-96	1.73763e-95
542	6mo	5X	Ruvbl1	0.122254	0.122254	4.11013e-49	6.15752e-49
542	6mo	5X	Sec61a1	0.0894559	0.0894559	2.0009e-28	2.35788e-28
542	6mo	5X	Mgll	0.351422	0.351422	6.72487e-212	3.85185e-211
542	6mo	5X	Podxl2	0.555595	0.555595	0	0
542	6mo	5X	Chchd6	0.45538	0.45538	2.14678e-246	1.50563e-245
542	6mo	5X	Aldh1l1	0.0985547	0.0985547	2.64101e-36	3.40266e-36
542	6mo	5X	Iqsec1	0.187921	0.187921	5.73493e-80	1.20762e-79
542	6mo	5X	Hdac11	0.285586	0.285586	1.17051e-143	4.14363e-143
542	6mo	5X	Chchd4	0.184305	0.184305	2.57638e-81	5.49614e-81
542	6mo	5X	Nr2c2	0.13458	0.13458	1.45962e-56	2.38906e-56
542	6mo	5X	Mrps25	0.178348	0.178348	1.13016e-71	2.17127e-71
542	6mo	5X	Trh	0.458655	0.458655	6.9768e-234	4.48337e-233
542	6mo	5X	Prickle2	0.290188	0.290188	1.42841e-148	5.26003e-148
542	6mo	5X	Magi1	0.168978	0.168978	3.35173e-66	6.13445e-66
542	6mo	5X	Tafa1	0.34357	0.34357	1.08429e-162	4.41329e-162
542	6mo	5X	Tmf1	0.0270842	0.0270842	0.00209942	0.00210467
542	6mo	5X	Uba3	0.107887	0.107887	6.82623e-30	8.17894e-30
542	6mo	5X	Arl6ip5	0.296635	0.296635	6.09521e-150	2.2653e-149
542	6mo	5X	Foxp1	0.26767	0.26767	5.32056e-153	2.00888e-152
542	6mo	5X	Ppp4r2	0.16093	0.16093	4.23214e-65	7.64657e-65
542	6mo	5X	Chl1	0.296735	0.296735	9.25328e-146	3.32303e-145
542	6mo	5X	Cntn4	0.138658	0.138658	1.85784e-43	2.60107e-43
542	6mo	5X	Crbn	0.11432	0.11432	6.68257e-38	8.79881e-38
542	6mo	5X	Lrrn1	0.0800632	0.0800632	3.29471e-15	3.44042e-15
542	6mo	5X	Itpr1	0.628859	0.628859	0	0
542	6mo	5X	Bhlhe40	0.275367	0.275367	1.02995e-117	3.00576e-117
542	6mo	5X	Arl8b	0.432907	0.432907	1.31378e-226	8.21977e-226
542	6mo	5X	Srgap3	0.272723	0.272723	1.40909e-135	4.74057e-135
542	6mo	5X	Lhfpl4	0.143261	0.143261	7.10242e-61	1.21789e-60
542	6mo	5X	Cpne9	0.31561	0.31561	9.54216e-168	4.04805e-167
542	6mo	5X	Camk1	0.338626	0.338626	3.04691e-168	1.29786e-167
542	6mo	5X	Arpc4	0.261364	0.261364	2.91308e-133	9.61444e-133
542	6mo	5X	Creld1	0.216631	0.216631	3.19069e-93	7.56775e-93
542	6mo	5X	Emc3	0.124432	0.124432	3.68011e-49	5.51487e-49
542	6mo	5X	Brk1	0.601167	0.601167	0	0
542	6mo	5X	Sec13	0.10648	0.10648	8.08513e-38	1.06402e-37
542	6mo	5X	Atp2b2	0.717317	0.717317	0	0
542	6mo	5X	Slc6a11	0.326336	0.326336	1.28706e-225	8.02375e-225
542	6mo	5X	Slc6a1	0.333544	0.333544	1.16192e-150	4.33995e-150
542	6mo	5X	Syn2	0.871847	0.871847	0	0
542	6mo	5X	Timp4	0.0411309	0.0411309	1.01383e-08	1.02622e-08
542	6mo	5X	Raf1	0.0811621	0.0811621	1.33622e-17	1.42264e-17
542	6mo	5X	Rpl32	0.98748	0.98748	0	0
542	6mo	5X	Plxnd1	0.291058	0.291058	3.01655e-205	1.66741e-204
542	6mo	5X	Tmcc1	0.0624375	0.0624375	8.4443e-21	9.22579e-21
542	6mo	5X	Washc2	0.102341	0.102341	8.67534e-33	1.06915e-32
542	6mo	5X	Zfp637	0.126195	0.126195	1.85532e-50	2.82494e-50
542	6mo	5X	Zfp239	0.108694	0.108694	2.37192e-38	3.1381e-38
542	6mo	5X	Hnrnpf	0.0762811	0.0762811	2.92192e-27	3.39114e-27
542	6mo	5X	Rasgef1a	0.69322	0.69322	0	0
542	6mo	5X	Lrtm2	0.164498	0.164498	1.1702e-63	2.07408e-63
542	6mo	5X	Wnk1	0.0740407	0.0740407	2.33961e-11	2.39046e-11
542	6mo	5X	Tmem121b	0.277812	0.277812	2.47947e-181	1.16139e-180
542	6mo	5X	Slc25a18	0.211207	0.211207	8.48111e-98	2.08452e-97
542	6mo	5X	Atp6v1e1	0.745824	0.745824	0	0
542	6mo	5X	Iqsec3	0.100656	0.100656	1.22523e-37	1.60755e-37
542	6mo	5X	M6pr	0.102835	0.102835	4.63267e-39	6.18559e-39
542	6mo	5X	Slc2a3	0.303312	0.303312	1.03687e-155	3.97237e-155
542	6mo	5X	Necap1	0.294093	0.294093	9.06395e-135	3.02789e-134
542	6mo	5X	Clstn3	0.362713	0.362713	2.04765e-175	9.2348e-175
542	6mo	5X	Emg1	0.0930601	0.0930601	6.44609e-26	7.37301e-26
542	6mo	5X	Phb2	0.171976	0.171976	4.57778e-71	8.76905e-71
542	6mo	5X	Grcc10	0.645026	0.645026	0	0
542	6mo	5X	Atn1	0.10071	0.10071	2.51457e-36	3.24136e-36
542	6mo	5X	Eno2	0.767958	0.767958	0	0
542	6mo	5X	Tpi1	0.849489	0.849489	0	0
542	6mo	5X	Usp5	0.318332	0.318332	1.72759e-154	6.5656e-154
542	6mo	5X	Gpr162	0.310508	0.310508	5.76911e-149	2.13045e-148
542	6mo	5X	Ptms	0.443081	0.443081	2.13903e-244	1.47834e-243
542	6mo	5X	Mlf2	0.517689	0.517689	1.04804e-282	9.17565e-282
542	6mo	5X	Cops7a	0.212062	0.212062	2.19503e-87	4.95402e-87
542	6mo	5X	Pianp	0.25656	0.25656	1.78843e-137	6.07552e-137
542	6mo	5X	Chd4	0.133229	0.133229	4.38101e-51	6.73148e-51
542	6mo	5X	Iffo1	0.104191	0.104191	6.45552e-43	8.98983e-43
542	6mo	5X	Gapdh	0.986225	0.986225	0	0
542	6mo	5X	Mrpl51	0.225799	0.225799	2.60895e-101	6.64397e-101
542	6mo	5X	Vamp1	0.376527	0.376527	3.97136e-176	1.79727e-175
542	6mo	5X	Cd9	0.115052	0.115052	1.2419e-22	1.37936e-22
542	6mo	5X	Kcna6	0.167024	0.167024	3.0512e-65	5.5186e-65
542	6mo	5X	Ndufa9	0.257767	0.257767	4.13848e-117	1.1977e-116
542	6mo	5X	Ccnd2	0.196738	0.196738	1.46595e-94	3.50566e-94
542	6mo	5X	Prmt8	0.231565	0.231565	3.03179e-95	7.30037e-95
542	6mo	5X	Fkbp4	0.181705	0.181705	7.44701e-79	1.54262e-78
542	6mo	5X	A2ml1	0.182091	0.182091	3.03422e-70	5.78675e-70
542	6mo	5X	Gabarapl1	0.680821	0.680821	0	0
542	6mo	5X	Smim10l1	0.288967	0.288967	6.14986e-132	2.01444e-131
542	6mo	5X	Borcs5	0.129526	0.129526	4.89961e-48	7.25076e-48
542	6mo	5X	Fam234b	0.323222	0.323222	8.14761e-156	3.12375e-155
542	6mo	5X	Grin2b	0.327158	0.327158	9.64531e-157	3.73639e-156
542	6mo	5X	H2afj	0.279527	0.279527	3.39184e-156	1.3073e-155
542	6mo	5X	Wbp11	0.164291	0.164291	4.93855e-66	9.01656e-66
542	6mo	5X	Mgp	0.386296	0.386296	7.87298e-69	1.47987e-68
542	6mo	5X	Ptpro	0.194312	0.194312	6.79902e-95	1.63189e-94
542	6mo	5X	Eps8	0.07219	0.07219	1.08513e-20	1.18407e-20
542	6mo	5X	Strap	0.184898	0.184898	2.33602e-75	4.67563e-75
542	6mo	5X	Lmo3	0.600409	0.600409	0	0
542	6mo	5X	Plekha5	0.146752	0.146752	2.80233e-45	4.01498e-45
542	6mo	5X	Aebp2	0.0839458	0.0839458	2.68907e-28	3.16382e-28
542	6mo	5X	Slco1c1	0.0993451	0.0993451	2.7662e-26	3.1758e-26
542	6mo	5X	Ldhb	0.674401	0.674401	0	0
542	6mo	5X	Cmas	0.300086	0.300086	9.8591e-141	3.42965e-140
542	6mo	5X	Etnk1	0.327418	0.327418	2.93972e-164	1.20878e-163
542	6mo	5X	Bcat1	0.186914	0.186914	1.80882e-37	2.36611e-37
542	6mo	5X	Kras	0.105605	0.105605	3.57195e-31	4.32748e-31
542	6mo	5X	Bhlhe41	0.0173971	0.0173971	0.00309415	0.00310069
542	6mo	5X	Fgfr1op2	0.197726	0.197726	1.17535e-94	2.81201e-94
542	6mo	5X	Med21	0.110311	0.110311	1.74283e-38	2.30814e-38
542	6mo	5X	Dennd5b	0.106447	0.106447	4.18316e-35	5.31347e-35
542	6mo	5X	Prkcg	0.527271	0.527271	4.66124e-261	3.61402e-260
542	6mo	5X	Ndufa3	0.478964	0.478964	4.12373e-265	3.28513e-264
542	6mo	5X	Prpf31	0.123676	0.123676	2.17961e-32	2.67416e-32
542	6mo	5X	Cnot3	0.123581	0.123581	9.9451e-54	1.57396e-53
542	6mo	5X	Mboat7	0.40715	0.40715	1.27589e-220	7.7414e-220
542	6mo	5X	Tsen34	0.207852	0.207852	3.66275e-88	8.30245e-88
542	6mo	5X	Rps9	0.584632	0.584632	0	0
542	6mo	5X	Ttyh1	0.337577	0.337577	1.11956e-159	4.45604e-159
542	6mo	5X	Ppp1r12c	0.231436	0.231436	1.72508e-107	4.62801e-107
542	6mo	5X	Tnnt1	0.513394	0.513394	2.48284e-266	2.00549e-265
542	6mo	5X	Syt5	0.657511	0.657511	0	0
542	6mo	5X	Ppp6r1	0.13271	0.13271	8.63663e-55	1.38366e-54
542	6mo	5X	Hspbp1	0.21476	0.21476	3.91534e-89	8.94885e-89
542	6mo	5X	Brsk1	0.156335	0.156335	9.7456e-63	1.70703e-62
542	6mo	5X	Rpl28	0.711055	0.711055	0	0
542	6mo	5X	Ube2s	0.424005	0.424005	1.68023e-216	9.89554e-216
542	6mo	5X	Shisa7	0.240128	0.240128	2.83327e-123	8.6355e-123
542	6mo	5X	Nat14	0.289124	0.289124	1.86136e-151	6.98245e-151
542	6mo	5X	U2af2	0.0594266	0.0594266	1.3413e-19	1.45116e-19
542	6mo	5X	Epn1	0.588722	0.588722	0	0
542	6mo	5X	Peg3	0.486646	0.486646	3.06734e-299	3.00853e-298
542	6mo	5X	Usp29	0.258817	0.258817	1.31293e-173	5.85045e-173
542	6mo	5X	Clcn4	0.30687	0.30687	2.10506e-146	7.62262e-146
542	6mo	5X	Rps5	0.770216	0.770216	0	0
542	6mo	5X	Trim28	0.195884	0.195884	3.32817e-87	7.49521e-87
542	6mo	5X	Chmp2a	0.260627	0.260627	5.48163e-124	1.68651e-123
542	6mo	5X	Ube2m	0.410745	0.410745	1.56415e-213	9.08879e-213
542	6mo	5X	Selenow	0.989575	0.989575	0	0
542	6mo	5X	Nop53	0.136371	0.136371	4.96581e-56	8.07467e-56
542	6mo	5X	Napa	0.545889	0.545889	0	0
542	6mo	5X	Slc8a2	0.327675	0.327675	9.22846e-192	4.67062e-191
542	6mo	5X	Inafm1	0.099815	0.099815	4.10714e-37	5.33908e-37
542	6mo	5X	Sae1	0.152728	0.152728	7.05425e-60	1.19627e-59
542	6mo	5X	Tmem160	0.302371	0.302371	1.90093e-155	7.26672e-155
542	6mo	5X	Arhgap35	0.154899	0.154899	1.04714e-56	1.71607e-56
542	6mo	5X	Ap2s1	0.612976	0.612976	0	0
542	6mo	5X	Fkrp	0.0981397	0.0981397	5.32775e-32	6.49993e-32
542	6mo	5X	Strn4	0.366621	0.366621	1.51252e-203	8.27289e-203
542	6mo	5X	Dact3	0.198089	0.198089	9.04956e-88	2.04684e-87
542	6mo	5X	Gng8	0.914102	0.914102	0	0
542	6mo	5X	Calm3	0.80593	0.80593	0	0
542	6mo	5X	Pnmal2	0.732208	0.732208	0	0
542	6mo	5X	Pnmal1	0.372955	0.372955	2.25335e-186	1.09683e-185
542	6mo	5X	Gm42372	0.0919815	0.0919815	6.12752e-28	7.17375e-28
542	6mo	5X	Ppp5c	0.287202	0.287202	1.49692e-131	4.87879e-131
542	6mo	5X	Mypop	0.0713409	0.0713409	5.06418e-19	5.44843e-19
542	6mo	5X	Sympk	0.138051	0.138051	1.76899e-60	3.01949e-60
542	6mo	5X	Dmwd	0.207831	0.207831	1.33298e-89	3.06139e-89
542	6mo	5X	Snrpd2	0.432955	0.432955	7.7472e-226	4.84131e-225
542	6mo	5X	Eml2	0.103807	0.103807	1.12762e-39	1.51648e-39
542	6mo	5X	Rtn2	0.177442	0.177442	6.12111e-80	1.2879e-79
542	6mo	5X	Mark4	0.136575	0.136575	2.05553e-52	3.20939e-52
542	6mo	5X	Ppp1r37	0.121835	0.121835	2.09789e-48	3.1223e-48
542	6mo	5X	Gemin7	0.152166	0.152166	2.81787e-65	5.09836e-65
542	6mo	5X	Clptm1	0.249564	0.249564	1.35901e-116	3.91569e-116
542	6mo	5X	Apoe	0.441328	0.441328	1.35504e-260	1.04749e-259
542	6mo	5X	Tomm40	0.194585	0.194585	3.73897e-80	7.886e-80
542	6mo	5X	Cadm4	0.191218	0.191218	4.20016e-67	7.75529e-67
542	6mo	5X	Zfp428	0.173929	0.173929	2.41978e-77	4.9496e-77
542	6mo	5X	Rps19	0.91081	0.91081	0	0
542	6mo	5X	Rabac1	0.533848	0.533848	2.26126e-293	2.11456e-292
542	6mo	5X	Atp1a3	0.538836	0.538836	5.15757e-264	4.08379e-263
542	6mo	5X	Grik5	0.378684	0.378684	1.61505e-216	9.52243e-216
542	6mo	5X	Gsk3a	0.258601	0.258601	1.73012e-127	5.45154e-127
542	6mo	5X	Cic	0.216662	0.216662	1.83913e-103	4.75784e-103
542	6mo	5X	Pafah1b3	0.274014	0.274014	6.26943e-130	2.01813e-129
542	6mo	5X	Megf8	0.187404	0.187404	3.69915e-81	7.87521e-81
542	6mo	5X	Bckdha	0.067572	0.067572	6.4532e-13	6.64813e-13
542	6mo	5X	Tmem91	0.327977	0.327977	1.48447e-201	7.95273e-201
542	6mo	5X	Hnrnpul1	0.0532698	0.0532698	1.02554e-15	1.07434e-15
542	6mo	5X	Egln2	0.149153	0.149153	5.72051e-60	9.7072e-60
542	6mo	5X	Rab4b	0.193746	0.193746	1.38603e-79	2.90453e-79
542	6mo	5X	Snrpa	0.152263	0.152263	2.01431e-62	3.51646e-62
542	6mo	5X	Numbl	0.197125	0.197125	3.9727e-92	9.33343e-92
542	6mo	5X	Sptbn4	0.255452	0.255452	2.18131e-119	6.45609e-119
542	6mo	5X	Pld3	0.765556	0.765556	0	0
542	6mo	5X	Akt2	0.100285	0.100285	2.25586e-41	3.09195e-41
542	6mo	5X	Ttc9b	0.92089	0.92089	0	0
542	6mo	5X	Map3k10	0.129672	0.129672	1.50458e-55	2.42987e-55
542	6mo	5X	Psmc4	0.210743	0.210743	1.50473e-93	3.57545e-93
542	6mo	5X	Fbl	0.0905076	0.0905076	7.93872e-33	9.79065e-33
542	6mo	5X	Eid2	0.180753	0.180753	1.42496e-79	2.98372e-79
542	6mo	5X	Timm50	0.0912245	0.0912245	3.722e-26	4.26563e-26
542	6mo	5X	Supt5	0.185651	0.185651	1.85562e-78	3.82863e-78
542	6mo	5X	Rps16	0.85375	0.85375	0	0
542	6mo	5X	Med29	0.147835	0.147835	8.32015e-56	1.34786e-55
542	6mo	5X	Paf1	0.0829583	0.0829583	5.37601e-27	6.2241e-27
542	6mo	5X	Mrps12	0.289793	0.289793	1.19637e-134	3.99402e-134
542	6mo	5X	Sirt2	0.077533	0.077533	1.55787e-27	1.81491e-27
542	6mo	5X	Hnrnpl	0.21091	0.21091	1.51642e-94	3.62468e-94
542	6mo	5X	Ech1	0.0993456	0.0993456	4.16721e-33	5.15761e-33
542	6mo	5X	Actn4	0.121815	0.121815	6.09592e-47	8.90745e-47
542	6mo	5X	Eif3k	0.454795	0.454795	4.53651e-253	3.31999e-252
542	6mo	5X	Fam98c	0.120763	0.120763	1.62186e-46	2.35407e-46
542	6mo	5X	Psmd8	0.249384	0.249384	1.58565e-115	4.52622e-115
542	6mo	5X	Yif1b	0.150852	0.150852	1.00307e-62	1.7558e-62
542	6mo	5X	Spint2	0.170367	0.170367	2.67337e-64	4.77728e-64
542	6mo	5X	Ppp1r14a	0.217781	0.217781	1.22849e-83	2.66872e-83
542	6mo	5X	Zfp260	0.109373	0.109373	4.25635e-43	5.93682e-43
542	6mo	5X	Capns1	0.198584	0.198584	4.65723e-79	9.68184e-79
542	6mo	5X	Tbcb	0.293767	0.293767	3.14559e-138	1.0756e-137
542	6mo	5X	Polr2i	0.274181	0.274181	7.06265e-135	2.36085e-134
542	6mo	5X	Clip3	0.529707	0.529707	2.84513e-262	2.22911e-261
542	6mo	5X	Alkbh6	0.140155	0.140155	4.3236e-55	6.95884e-55
542	6mo	5X	Sdhaf1	0.0772352	0.0772352	8.57792e-30	1.02612e-29
542	6mo	5X	Tyrobp	0.285705	0.285705	1.18097e-123	3.61636e-123
542	6mo	5X	Aplp1	0.635498	0.635498	0	0
542	6mo	5X	Arhgap33	0.307228	0.307228	1.89946e-189	9.47551e-189
542	6mo	5X	Psenen	0.224322	0.224322	4.75794e-108	1.28106e-107
542	6mo	5X	U2af1l4	0.122083	0.122083	1.99745e-49	3.00279e-49
542	6mo	5X	Cox6b1	0.631779	0.631779	0	0
542	6mo	5X	Rbm42	0.126827	0.126827	9.14469e-52	1.41846e-51
542	6mo	5X	Tmem147	0.286694	0.286694	2.3283e-122	7.04293e-122
542	6mo	5X	Mag	0.318877	0.318877	1.22051e-146	4.4319e-146
542	6mo	5X	Usf2	0.163352	0.163352	5.52413e-72	1.06601e-71
542	6mo	5X	Fxyd7	0.682983	0.682983	0	0
542	6mo	5X	Fxyd1	0.115535	0.115535	2.83123e-38	3.74009e-38
542	6mo	5X	Scn1b	0.790972	0.790972	0	0
542	6mo	5X	Gramd1a	0.217385	0.217385	3.07287e-100	7.71991e-100
542	6mo	5X	Uba2	0.158933	0.158933	2.16097e-61	3.735e-61
542	6mo	5X	Gpi1	0.702157	0.702157	0	0
542	6mo	5X	Lsm14a	0.0461259	0.0461259	1.27314e-11	1.30311e-11
542	6mo	5X	Pepd	0.0653555	0.0653555	3.35192e-19	3.61296e-19
542	6mo	5X	Slc7a10	0.079232	0.079232	1.34703e-24	1.52172e-24
542	6mo	5X	Lrp3	0.130305	0.130305	1.07263e-45	1.54528e-45
542	6mo	5X	Nudt19	0.179907	0.179907	1.54106e-79	3.22425e-79
542	6mo	5X	Pdcd5	0.255679	0.255679	8.94264e-123	2.71611e-122
542	6mo	5X	Uri1	0.0669039	0.0669039	2.02808e-16	2.1353e-16
542	6mo	5X	Etfb	0.128299	0.128299	2.68164e-52	4.18195e-52
542	6mo	5X	2410002F23Rik	0.120864	0.120864	2.81232e-48	4.17369e-48
542	6mo	5X	Shank1	0.303364	0.303364	3.81472e-143	1.34495e-142
542	6mo	5X	Lrrc4b	0.249646	0.249646	1.2212e-118	3.58998e-118
542	6mo	5X	Josd2	0.103731	0.103731	9.03744e-12	9.25562e-12
542	6mo	5X	Emc10	0.361413	0.361413	1.22056e-191	6.16541e-191
542	6mo	5X	Kcnc3	0.12537	0.12537	2.96472e-37	3.86361e-37
542	6mo	5X	Myh14	0.0861835	0.0861835	1.21872e-30	1.47002e-30
542	6mo	5X	Tbc1d17	0.121544	0.121544	1.9544e-50	2.97406e-50
542	6mo	5X	Akt1s1	0.0922088	0.0922088	5.13073e-33	6.34261e-33
542	6mo	5X	Ptov1	0.456277	0.456277	1.99021e-238	1.31788e-237
542	6mo	5X	Med25	0.0987572	0.0987572	4.76742e-37	6.19124e-37
542	6mo	5X	Ap2a1	0.331179	0.331179	3.15809e-163	1.29044e-162
542	6mo	5X	Cpt1c	0.223981	0.223981	6.19999e-107	1.6565e-106
542	6mo	5X	Prmt1	0.189051	0.189051	1.13578e-79	2.38394e-79
542	6mo	5X	Scaf1	0.0985042	0.0985042	2.05356e-32	2.5207e-32
542	6mo	5X	Nosip	0.0862847	0.0862847	5.59196e-31	6.76219e-31
542	6mo	5X	Rps11	0.857556	0.857556	0	0
542	6mo	5X	Rpl13a	0.975377	0.975377	0	0
542	6mo	5X	Slc17a7	0.990857	0.990857	0	0
542	6mo	5X	Dkkl1	0.372539	0.372539	1.77449e-220	1.07168e-219
542	6mo	5X	Ppfia3	0.197939	0.197939	8.55485e-94	2.03739e-93
542	6mo	5X	Lin7b	0.457092	0.457092	3.70392e-270	3.04843e-269
542	6mo	5X	Snrnp70	0.164731	0.164731	3.14847e-70	6.00246e-70
542	6mo	5X	Ftl1	0.496462	0.496462	1.02752e-302	1.02713e-301
542	6mo	5X	Bax	0.142506	0.142506	3.57635e-60	6.07863e-60
542	6mo	5X	Car11	0.422642	0.422642	7.73636e-263	6.08874e-262
542	6mo	5X	Dbp	0.218604	0.218604	2.02365e-104	5.3009e-104
542	6mo	5X	Rpl18	0.724663	0.724663	0	0
542	6mo	5X	Lmtk3	0.15166	0.15166	1.74332e-61	3.01813e-61
542	6mo	5X	Cyth2	0.239145	0.239145	9.59417e-134	3.1826e-133
542	6mo	5X	Kdelr1	0.142211	0.142211	7.82965e-60	1.3256e-59
542	6mo	5X	Nomo1	0.17012	0.17012	2.79521e-76	5.65544e-76
542	6mo	5X	Kcnc1	0.331774	0.331774	4.65109e-112	1.28887e-111
542	6mo	5X	Ldha	0.910334	0.910334	0	0
542	6mo	5X	Tsg101	0.180677	0.180677	3.22088e-74	6.35649e-74
542	6mo	5X	Ptpn5	0.395542	0.395542	3.12359e-215	1.83134e-214
542	6mo	5X	Nell1	0.227983	0.227983	1.60197e-95	3.86637e-95
542	6mo	5X	Slc17a6	0.723049	0.723049	0	0
542	6mo	5X	Svip	0.0349376	0.0349376	1.08272e-06	1.09025e-06
542	6mo	5X	Luzp2	0.148082	0.148082	7.47599e-48	1.10259e-47
542	6mo	5X	Cyfip1	0.0933023	0.0933023	5.24664e-27	6.07567e-27
542	6mo	5X	Herc2	0.236376	0.236376	5.1774e-101	1.3108e-100
542	6mo	5X	Gabra5	0.31522	0.31522	3.39307e-146	1.22526e-145
542	6mo	5X	Gabrb3	0.543177	0.543177	3.60965e-307	3.68594e-306
542	6mo	5X	Ube3a	0.140034	0.140034	3.04184e-51	4.6821e-51
542	6mo	5X	Snhg14	0.113732	0.113732	2.3201e-37	3.03036e-37
542	6mo	5X	Snrpn	0.832328	0.832328	0	0
542	6mo	5X	Ndn	0.642555	0.642555	0	0
542	6mo	5X	Klf13	0.199427	0.199427	1.33198e-93	3.16786e-93
542	6mo	5X	Mcee	0.146857	0.146857	2.34479e-57	3.86087e-57
542	6mo	5X	Apba2	0.24924	0.24924	2.47558e-116	7.1289e-116
542	6mo	5X	Fam189a1	0.224757	0.224757	5.49656e-100	1.37757e-99
542	6mo	5X	Tjp1	0.0768324	0.0768324	1.81925e-15	1.90352e-15
542	6mo	5X	Tm2d3	0.197192	0.197192	1.22965e-90	2.8441e-90
542	6mo	5X	Snrpa1	0.0980781	0.0980781	2.06436e-29	2.45708e-29
542	6mo	5X	Selenos	0.0933192	0.0933192	5.94203e-33	7.33685e-33
542	6mo	5X	Lysmd4	0.0699725	0.0699725	5.34078e-23	5.94966e-23
542	6mo	5X	Mef2a	0.264756	0.264756	7.74901e-102	1.9811e-101
542	6mo	5X	Nr2f2	0.347168	0.347168	3.91741e-200	2.08582e-199
542	6mo	5X	Sv2b	0.763168	0.763168	0	0
542	6mo	5X	Ntrk3	0.267466	0.267466	9.4365e-124	2.89475e-123
542	6mo	5X	Mrpl46	0.123481	0.123481	1.00658e-45	1.45133e-45
542	6mo	5X	Mrps11	0.101523	0.101523	6.58683e-36	8.45512e-36
542	6mo	5X	Mfge8	0.378022	0.378022	2.57154e-202	1.38619e-201
542	6mo	5X	Abhd2	0.113398	0.113398	9.46087e-51	1.44516e-50
542	6mo	5X	Polg	0.129265	0.129265	3.28974e-53	5.17668e-53
542	6mo	5X	Mir9-3hg	0.184614	0.184614	1.65051e-89	3.78566e-89
542	6mo	5X	Ngrn	0.111507	0.111507	2.80219e-38	3.70361e-38
542	6mo	5X	Man2a2	0.113028	0.113028	1.3281e-42	1.84309e-42
542	6mo	5X	Sec11a	0.0890324	0.0890324	9.21493e-28	1.0769e-27
542	6mo	5X	Rps17	0.527248	0.527248	1.3301e-296	1.28289e-295
542	6mo	5X	Cpeb1	0.209636	0.209636	1.86376e-98	4.61342e-98
542	6mo	5X	Ap3b2	0.256614	0.256614	1.34092e-112	3.73369e-112
542	6mo	5X	Ramac	0.230034	0.230034	3.28136e-102	8.41796e-102
542	6mo	5X	Btbd1	0.129217	0.129217	1.03517e-52	1.6211e-52
542	6mo	5X	Hdgfl3	0.246083	0.246083	1.18196e-115	3.3813e-115
542	6mo	5X	Sh3gl3	0.0879022	0.0879022	1.37286e-35	1.75578e-35
542	6mo	5X	Mesd	0.109999	0.109999	5.54095e-42	7.62868e-42
542	6mo	5X	Arnt2	0.285071	0.285071	2.2743e-149	8.42251e-149
542	6mo	5X	Zfand6	0.141123	0.141123	9.29819e-58	1.54074e-57
542	6mo	5X	Grm5	0.297464	0.297464	1.49575e-153	5.66799e-153
542	6mo	5X	Tmem135	0.0645847	0.0645847	3.9712e-17	4.21088e-17
542	6mo	5X	Me3	0.184104	0.184104	4.6332e-96	1.12394e-95
542	6mo	5X	Hikeshi	0.131851	0.131851	6.52523e-54	1.03491e-53
542	6mo	5X	Picalm	0.0711515	0.0711515	1.53483e-19	1.65915e-19
542	6mo	5X	Sytl2	0.189446	0.189446	3.17909e-124	9.79827e-124
542	6mo	5X	Tmem126a	0.163021	0.163021	7.21112e-66	1.31519e-65
542	6mo	5X	Tmem126b	0.0852275	0.0852275	1.70922e-25	1.94627e-25
542	6mo	5X	Dlg2	0.2674	0.2674	6.89957e-137	2.33779e-136
542	6mo	5X	Pcf11	0.0600595	0.0600595	5.592e-12	5.736e-12
542	6mo	5X	Tenm4	0.131697	0.131697	1.47806e-50	2.25315e-50
542	6mo	5X	Ndufc2	0.495234	0.495234	2.5974e-253	1.9089e-252
542	6mo	5X	Aamdc	0.12442	0.12442	5.16735e-49	7.73028e-49
542	6mo	5X	Rsf1	0.0746037	0.0746037	2.67398e-22	2.9605e-22
542	6mo	5X	Clns1a	0.220628	0.220628	5.25336e-95	1.26323e-94
542	6mo	5X	Pak1	0.633368	0.633368	0	0
542	6mo	5X	Thap12	0.0469379	0.0469379	2.43606e-10	2.48027e-10
542	6mo	5X	Dgat2	0.260857	0.260857	3.69106e-118	1.08141e-117
542	6mo	5X	Map6	0.199568	0.199568	8.32948e-77	1.69513e-76
542	6mo	5X	Rps3	0.718729	0.718729	0	0
542	6mo	5X	Arrb1	0.190451	0.190451	1.4979e-83	3.25261e-83
542	6mo	5X	Spcs2	0.197799	0.197799	6.74801e-81	1.43368e-80
542	6mo	5X	Rnf169	0.115605	0.115605	2.36372e-50	3.59169e-50
542	6mo	5X	Pgm2l1	0.70924	0.70924	0	0
542	6mo	5X	Ppme1	0.296993	0.296993	1.61088e-144	5.73758e-144
542	6mo	5X	Mrpl48	0.275863	0.275863	5.96154e-140	2.06419e-139
542	6mo	5X	Rab6a	0.679898	0.679898	0	0
542	6mo	5X	Plekhb1	0.527062	0.527062	5.68439e-273	4.75339e-272
542	6mo	5X	Fam168a	0.107321	0.107321	2.81432e-33	3.49812e-33
542	6mo	5X	Arhgef17	0.212363	0.212363	2.12079e-93	5.03471e-93
542	6mo	5X	Stard10	0.173902	0.173902	2.65327e-89	6.07227e-89
542	6mo	5X	Pde2a	0.657159	0.657159	0	0
542	6mo	5X	Lamtor1	0.223117	0.223117	6.29128e-107	1.68003e-106
542	6mo	5X	Rhog	0.0867178	0.0867178	1.25656e-19	1.36004e-19
542	6mo	5X	Stim1	0.0986884	0.0986884	5.78924e-35	7.34101e-35
542	6mo	5X	Hbb-bt	0.103202	0.103202	1.07347e-19	1.16211e-19
542	6mo	5X	Hbb-bs	0.253493	0.253493	2.40321e-73	4.69485e-73
542	6mo	5X	Cckbr	0.341553	0.341553	2.85191e-198	1.49862e-197
542	6mo	5X	Cavin3	0.0627234	0.0627234	1.39006e-19	1.50359e-19
542	6mo	5X	Smpd1	0.286586	0.286586	1.36441e-139	4.71801e-139
542	6mo	5X	Apbb1	0.687768	0.687768	0	0
542	6mo	5X	Trim3	0.169839	0.169839	9.50901e-69	1.78482e-68
542	6mo	5X	Arfip2	0.202242	0.202242	9.02239e-95	2.16156e-94
542	6mo	5X	Timm10b	0.287822	0.287822	1.4691e-146	5.32344e-146
542	6mo	5X	Ilk	0.0626258	0.0626258	3.18247e-17	3.37867e-17
542	6mo	5X	Taf10	0.131401	0.131401	3.46323e-52	5.39598e-52
542	6mo	5X	Tpp1	0.0562239	0.0562239	3.60411e-16	3.78624e-16
542	6mo	5X	Mrpl17	0.104697	0.104697	1.77436e-37	2.32173e-37
542	6mo	5X	Eif3f	0.315925	0.315925	1.59496e-164	6.57385e-164
542	6mo	5X	Tub	0.162685	0.162685	2.87348e-64	5.12609e-64
542	6mo	5X	Ric3	0.113689	0.113689	4.54753e-38	5.99823e-38
542	6mo	5X	Rpl27a	0.893933	0.893933	0	0
542	6mo	5X	Tmem9b	0.18247	0.18247	8.39415e-77	1.70763e-76
542	6mo	5X	Nrip3	0.355879	0.355879	1.03373e-191	5.22676e-191
542	6mo	5X	Dennd5a	0.123371	0.123371	1.40908e-55	2.27705e-55
542	6mo	5X	Ipo7	0.131664	0.131664	6.62949e-47	9.67897e-47
542	6mo	5X	Eif4g2	0.368376	0.368376	2.75451e-184	1.31621e-183
542	6mo	5X	Usp47	0.117139	0.117139	3.8581e-46	5.58124e-46
542	6mo	5X	Dkk3	0.805445	0.805445	0	0
542	6mo	5X	Mical2	0.351459	0.351459	1.87788e-205	1.04021e-204
542	6mo	5X	Parva	0.103343	0.103343	2.08508e-39	2.79475e-39
542	6mo	5X	Btbd10	0.300667	0.300667	1.89384e-156	7.31462e-156
542	6mo	5X	Far1	0.138842	0.138842	5.30532e-51	8.13972e-51
542	6mo	5X	Spon1	0.219891	0.219891	6.26526e-99	1.55677e-98
542	6mo	5X	Psma1	0.269068	0.269068	1.32283e-125	4.11846e-125
542	6mo	5X	1110004F10Rik	0.292163	0.292163	3.62469e-133	1.1948e-132
542	6mo	5X	Rps13	0.837768	0.837768	0	0
542	6mo	5X	Rps15a	0.91122	0.91122	0	0
542	6mo	5X	Arl6ip1	0.406717	0.406717	2.94984e-212	1.69518e-211
542	6mo	5X	Smg1	0.111907	0.111907	1.9613e-39	2.63019e-39
542	6mo	5X	Syt17	0.278818	0.278818	2.99721e-120	8.94192e-120
542	6mo	5X	Coq7	0.104408	0.104408	9.01393e-27	1.0399e-26
542	6mo	5X	Gde1	0.505219	0.505219	1.24066e-273	1.03913e-272
542	6mo	5X	Ccp110	0.128563	0.128563	1.26641e-14	1.31847e-14
542	6mo	5X	Gprc5b	0.0741168	0.0741168	9.90551e-20	1.07257e-19
542	6mo	5X	Thumpd1	0.0638424	0.0638424	4.84404e-20	5.2593e-20
542	6mo	5X	Crym	0.54493	0.54493	0	0
542	6mo	5X	Uqcrc2	0.338779	0.338779	1.06855e-154	4.06983e-154
542	6mo	5X	Mosmo	0.0690474	0.0690474	5.22802e-19	5.62354e-19
542	6mo	5X	Mettl9	0.149453	0.149453	2.56241e-64	4.58057e-64
542	6mo	5X	Hs3st2	0.390615	0.390615	1.00319e-236	6.56793e-236
542	6mo	5X	Usp31	0.0626812	0.0626812	5.16627e-16	5.42188e-16
542	6mo	5X	Cog7	0.0904903	0.0904903	2.14371e-27	2.49295e-27
542	6mo	5X	Ndufab1	0.416789	0.416789	1.54068e-197	8.05538e-197
542	6mo	5X	Dctn5	0.178917	0.178917	4.15343e-78	8.53925e-78
542	6mo	5X	Prkcb	0.876985	0.876985	0	0
542	6mo	5X	Cacng3	0.436496	0.436496	6.27424e-267	5.0916e-266
542	6mo	5X	Rbbp6	0.213935	0.213935	2.01877e-94	4.81882e-94
542	6mo	5X	Tnrc6a	0.0987547	0.0987547	2.20251e-27	2.56019e-27
542	6mo	5X	Lcmt1	0.251172	0.251172	4.62511e-118	1.35279e-117
542	6mo	5X	Hs3st4	0.378489	0.378489	1.00117e-126	3.14325e-126
542	6mo	5X	Gtf3c1	0.122674	0.122674	6.4339e-45	9.18023e-45
542	6mo	5X	Gsg1l	0.274812	0.274812	2.87168e-169	1.2343e-168
542	6mo	5X	Xpo6	0.0968424	0.0968424	2.12506e-34	2.67775e-34
542	6mo	5X	Spns1	0.128447	0.128447	7.65176e-53	1.20009e-52
542	6mo	5X	Sh2b1	0.13034	0.13034	3.21868e-51	4.95284e-51
542	6mo	5X	Tufm	0.144103	0.144103	2.5335e-52	3.95211e-52
542	6mo	5X	Eif3c	0.315213	0.315213	4.89341e-153	1.85027e-152
542	6mo	5X	Nupr1	0.15559	0.15559	1.68782e-57	2.7844e-57
542	6mo	5X	Bola2	0.362313	0.362313	2.10083e-193	1.07472e-192
542	6mo	5X	Coro1a	0.561061	0.561061	0	0
542	6mo	5X	Mapk3	0.266404	0.266404	4.87082e-132	1.59748e-131
542	6mo	5X	Ypel3	0.617647	0.617647	0	0
542	6mo	5X	Aldoa	0.985233	0.985233	0	0
542	6mo	5X	Fam57b	0.153859	0.153859	1.05533e-63	1.87113e-63
542	6mo	5X	Doc2a	0.314861	0.314861	1.60221e-162	6.50611e-162
542	6mo	5X	Ino80e	0.0892819	0.0892819	8.98212e-24	1.00685e-23
542	6mo	5X	Tmem219	0.0566536	0.0566536	2.80277e-11	2.86201e-11
542	6mo	5X	Kctd13	0.133156	0.133156	6.00358e-52	9.33175e-52
542	6mo	5X	Sez6l2	0.318068	0.318068	8.17161e-146	2.9366e-145
542	6mo	5X	Cdipt	0.366024	0.366024	3.60365e-183	1.71255e-182
542	6mo	5X	Cd2bp2	0.103261	0.103261	1.28324e-36	1.65865e-36
542	6mo	5X	Tbc1d10b	0.0801941	0.0801941	4.67999e-20	5.08225e-20
542	6mo	5X	Zfp771	0.130474	0.130474	5.8625e-54	9.30935e-54
542	6mo	5X	Dctpp1	0.131622	0.131622	1.11731e-57	1.84731e-57
542	6mo	5X	Phkg2	0.0976381	0.0976381	2.61806e-36	3.37393e-36
542	6mo	5X	Bcl7c	0.0782164	0.0782164	3.9677e-26	4.54522e-26
542	6mo	5X	Stx1b	0.434284	0.434284	1.47289e-217	8.76345e-217
542	6mo	5X	Stx4a	0.0846913	0.0846913	6.22637e-22	6.87603e-22
542	6mo	5X	Fus	0.184955	0.184955	2.2775e-77	4.66039e-77
542	6mo	5X	Cox6a2	0.205086	0.205086	2.17658e-79	4.54842e-79
542	6mo	5X	Rgs10	0.258991	0.258991	4.31067e-112	1.19517e-111
542	6mo	5X	Tial1	0.146024	0.146024	1.24116e-53	1.96194e-53
542	6mo	5X	Inpp5f	0.167838	0.167838	2.46129e-62	4.29245e-62
542	6mo	5X	Ate1	0.144279	0.144279	3.43572e-61	5.92451e-61
542	6mo	5X	Nsmce4a	0.102325	0.102325	1.04684e-36	1.35409e-36
542	6mo	5X	Tacc2	0.151582	0.151582	4.95577e-56	8.06557e-56
542	6mo	5X	Plekha1	0.0586829	0.0586829	4.01169e-12	4.11742e-12
542	6mo	5X	Htra1	0.178247	0.178247	1.39096e-79	2.91371e-79
542	6mo	5X	Pstk	0.11301	0.11301	1.71307e-37	2.24367e-37
542	6mo	5X	Acadsb	0.125262	0.125262	4.72944e-36	6.08137e-36
542	6mo	5X	Bub3	0.0887321	0.0887321	1.75714e-29	2.09476e-29
542	6mo	5X	Oat	0.0777396	0.0777396	5.31846e-25	6.03561e-25
542	6mo	5X	Zranb1	0.0484648	0.0484648	7.94247e-14	8.23278e-14
542	6mo	5X	Bccip	0.0510311	0.0510311	1.69713e-09	1.72356e-09
542	6mo	5X	Glrx3	0.268188	0.268188	1.28061e-128	4.07453e-128
542	6mo	5X	Mapk1ip1	0.0795576	0.0795576	6.55295e-27	7.57495e-27
542	6mo	5X	Ppp2r2d	0.134714	0.134714	5.51602e-48	8.15602e-48
542	6mo	5X	Bnip3	0.255666	0.255666	1.9059e-126	5.97298e-126
542	6mo	5X	Dpysl4	0.144391	0.144391	4.54613e-64	8.09614e-64
542	6mo	5X	Stk32c	0.375555	0.375555	1.95409e-209	1.10351e-208
542	6mo	5X	Inpp5a	0.156154	0.156154	3.01146e-51	4.6367e-51
542	6mo	5X	Nkx6-2	0.184299	0.184299	6.37419e-87	1.42933e-86
542	6mo	5X	Adgra1	0.190175	0.190175	5.49422e-77	1.12075e-76
542	6mo	5X	Kndc1	0.226492	0.226492	4.92769e-114	1.38688e-113
542	6mo	5X	Tubgcp2	0.196463	0.196463	1.36681e-81	2.92295e-81
542	6mo	5X	Caly	0.708849	0.708849	0	0
542	6mo	5X	Fuom	0.195854	0.195854	7.97104e-85	1.75571e-84
542	6mo	5X	Echs1	0.0923737	0.0923737	3.89923e-32	4.76491e-32
542	6mo	5X	Sprn	0.478435	0.478435	5.31181e-268	4.33756e-267
542	6mo	5X	Zfp941	0.0964848	0.0964848	5.98746e-36	7.68765e-36
542	6mo	5X	Ric8a	0.154484	0.154484	6.70275e-61	1.14973e-60
542	6mo	5X	Sirt3	0.139293	0.139293	9.21742e-49	1.37576e-48
542	6mo	5X	Psmd13	0.214169	0.214169	3.78538e-96	9.19132e-96
542	6mo	5X	Ifitm3	0.136631	0.136631	1.88146e-25	2.14168e-25
542	6mo	5X	B4galnt4	0.16187	0.16187	2.52233e-60	4.29414e-60
542	6mo	5X	Ptdss2	0.0935543	0.0935543	9.70411e-29	1.14639e-28
542	6mo	5X	Rnh1	0.0855976	0.0855976	1.00562e-16	1.06178e-16
542	6mo	5X	Hras	0.377904	0.377904	4.70015e-203	2.55473e-202
542	6mo	5X	Deaf1	0.0766834	0.0766834	1.32425e-23	1.48314e-23
542	6mo	5X	Taldo1	0.101596	0.101596	2.25358e-34	2.83696e-34
542	6mo	5X	Cend1	0.469568	0.469568	4.01265e-217	2.37392e-216
542	6mo	5X	Slc25a22	0.355778	0.355778	1.07442e-166	4.51397e-166
542	6mo	5X	Rplp2	0.704148	0.704148	0	0
542	6mo	5X	Polr2l	0.109876	0.109876	1.46677e-42	2.03499e-42
542	6mo	5X	Chid1	0.117873	0.117873	8.6294e-42	1.18651e-41
542	6mo	5X	Ap2a2	0.493022	0.493022	8.70245e-243	5.94364e-242
542	6mo	5X	Tollip	0.15564	0.15564	5.95075e-56	9.65817e-56
542	6mo	5X	Brsk2	0.250844	0.250844	1.84184e-118	5.40536e-118
542	6mo	5X	Mob2	0.073653	0.073653	9.37504e-20	1.01555e-19
542	6mo	5X	Dusp8	0.204975	0.204975	3.09673e-94	7.38516e-94
542	6mo	5X	Ifitm10	0.192763	0.192763	1.0989e-77	2.25395e-77
542	6mo	5X	Ctsd	0.509534	0.509534	5.60365e-243	3.83222e-242
542	6mo	5X	Mrpl23	0.310737	0.310737	3.83476e-159	1.5205e-158
542	6mo	5X	Igf2	0.407364	0.407364	1.72883e-79	3.61564e-79
542	6mo	5X	Cd81	0.294702	0.294702	6.1805e-150	2.29536e-149
542	6mo	5X	Kcnq1ot1	0.0879244	0.0879244	1.99957e-19	2.1602e-19
542	6mo	5X	Nap1l4	0.159927	0.159927	3.00535e-64	5.3595e-64
542	6mo	5X	Cars	0.123854	0.123854	7.88882e-49	1.17847e-48
542	6mo	5X	Cttn	0.135433	0.135433	1.90824e-55	3.07892e-55
542	6mo	5X	Bc1	0.685378	0.685378	0	0
542	6mo	5X	Pet100	0.205322	0.205322	1.76564e-96	4.3052e-96
542	6mo	5X	Trappc5	0.136851	0.136851	1.99268e-50	3.03055e-50
542	6mo	5X	Ctxn1	0.871654	0.871654	0	0
542	6mo	5X	Timm44	0.133034	0.133034	6.3355e-53	9.94245e-53
542	6mo	5X	Elavl1	0.0821894	0.0821894	8.98471e-25	1.01697e-24
542	6mo	5X	Cers4	0.116055	0.116055	5.18836e-39	6.91869e-39
542	6mo	5X	Arglu1	0.158453	0.158453	3.74533e-69	7.06293e-69
542	6mo	5X	Fam155a	0.163812	0.163812	9.34896e-62	1.62177e-61
542	6mo	5X	Naxd	0.144676	0.144676	4.84653e-61	8.33526e-61
542	6mo	5X	Ing1	0.101248	0.101248	6.42484e-31	7.76576e-31
542	6mo	5X	Arhgef7	0.148022	0.148022	1.14396e-57	1.89078e-57
542	6mo	5X	Mcf2l	0.195064	0.195064	2.4489e-92	5.76121e-92
542	6mo	5X	Cul4a	0.0724503	0.0724503	7.95307e-24	8.92071e-24
542	6mo	5X	Lamp1	0.100032	0.100032	2.84999e-33	3.54161e-33
542	6mo	5X	Gas6	0.0497925	0.0497925	3.61105e-09	3.66229e-09
542	6mo	5X	Rasa3	0.0918074	0.0918074	3.55837e-30	4.27529e-30
542	6mo	5X	Cdc16	0.0858131	0.0858131	2.7741e-28	3.26314e-28
542	6mo	5X	Coprs	0.191449	0.191449	8.41914e-88	1.90508e-87
542	6mo	5X	Fbxo25	0.141537	0.141537	9.37762e-52	1.45373e-51
542	6mo	5X	Kbtbd11	0.266784	0.266784	2.2959e-131	7.46884e-131
542	6mo	5X	Agpat5	0.0885953	0.0885953	1.03697e-23	1.16188e-23
542	6mo	5X	Smim19	0.135853	0.135853	6.46544e-51	9.90216e-51
542	6mo	5X	Slc20a2	0.0601142	0.0601142	7.34105e-16	7.69807e-16
542	6mo	5X	Vdac3	0.360505	0.360505	1.90587e-172	8.4207e-172
542	6mo	5X	Polb	0.146923	0.146923	5.15592e-59	8.66461e-59
542	6mo	5X	Ap3m2	0.34992	0.34992	5.51018e-173	2.44491e-172
542	6mo	5X	Gpat4	0.119772	0.119772	4.8263e-41	6.5788e-41
542	6mo	5X	Golga7	0.0625783	0.0625783	1.44403e-13	1.49414e-13
542	6mo	5X	Zmat4	0.228457	0.228457	9.83474e-100	2.45892e-99
542	6mo	5X	Tm2d2	0.213599	0.213599	4.22689e-100	1.06089e-99
542	6mo	5X	Tacc1	0.265351	0.265351	2.8779e-147	1.05013e-146
542	6mo	5X	Fgfr1	0.0941765	0.0941765	6.61615e-33	8.16341e-33
542	6mo	5X	Nsd3	0.0908615	0.0908615	1.5608e-29	1.86112e-29
542	6mo	5X	Ddhd2	0.0887092	0.0887092	8.47515e-27	9.78176e-27
542	6mo	5X	Bag4	0.131591	0.131591	5.78109e-54	9.18287e-54
542	6mo	5X	Hgsnat	0.125004	0.125004	2.64907e-48	3.93476e-48
542	6mo	5X	Fnta	0.0876428	0.0876428	7.44622e-25	8.43194e-25
542	6mo	5X	Hook3	0.0556089	0.0556089	4.90182e-14	5.08301e-14
542	6mo	5X	Plpbp	0.0882201	0.0882201	4.84045e-32	5.9068e-32
542	6mo	5X	Unc5d	0.242537	0.242537	4.58705e-120	1.36383e-119
542	6mo	5X	Dusp26	0.161132	0.161132	4.13064e-57	6.78215e-57
542	6mo	5X	Mak16	0.0692919	0.0692919	1.05219e-22	1.1689e-22
542	6mo	5X	Dctn6	0.23749	0.23749	1.65216e-112	4.59541e-112
542	6mo	5X	Leprotl1	0.104273	0.104273	3.68259e-34	4.62585e-34
542	6mo	5X	Saraf	0.527196	0.527196	2.96941e-282	2.59103e-281
542	6mo	5X	Tusc3	0.550756	0.550756	0	0
542	6mo	5X	Micu3	0.225071	0.225071	2.87483e-83	6.23217e-83
542	6mo	5X	Zdhhc2	0.186546	0.186546	1.17246e-74	2.32619e-74
542	6mo	5X	Cnot7	0.156683	0.156683	1.92752e-65	3.49472e-65
542	6mo	5X	Mtmr7	0.0895148	0.0895148	6.95975e-29	8.2424e-29
542	6mo	5X	Pcm1	0.0496567	0.0496567	5.55083e-17	5.87271e-17
542	6mo	5X	Sorbs2	0.400896	0.400896	1.22112e-236	7.97474e-236
542	6mo	5X	Ufsp2	0.0962239	0.0962239	2.69174e-35	3.42991e-35
542	6mo	5X	Snx25	0.0700072	0.0700072	3.51249e-16	3.69073e-16
542	6mo	5X	Slc25a4	0.677553	0.677553	0	0
542	6mo	5X	Acsl1	0.089411	0.089411	3.76042e-36	4.83893e-36
542	6mo	5X	Stox2	0.0831858	0.0831858	2.30659e-26	2.65048e-26
542	6mo	5X	Trappc11	0.141529	0.141529	1.75955e-43	2.46612e-43
542	6mo	5X	Ing2	0.0996274	0.0996274	1.25902e-34	1.58993e-34
542	6mo	5X	Spcs3	0.19135	0.19135	2.0157e-94	4.8137e-94
542	6mo	5X	Gpm6a	0.987482	0.987482	0	0
542	6mo	5X	Scrg1	0.0766023	0.0766023	4.51801e-26	5.17336e-26
542	6mo	5X	Mfap3l	0.119514	0.119514	3.13179e-44	4.42984e-44
542	6mo	5X	Hpf1	0.129074	0.129074	7.91513e-46	1.14218e-45
542	6mo	5X	Clcn3	0.162956	0.162956	3.3478e-60	5.69388e-60
542	6mo	5X	Spock3	0.196371	0.196371	1.54235e-54	2.46568e-54
542	6mo	5X	Cpe	0.866064	0.866064	0	0
542	6mo	5X	Msmo1	0.323746	0.323746	1.70664e-162	6.92478e-162
542	6mo	5X	Klhl2	0.319811	0.319811	1.92995e-171	8.44131e-171
542	6mo	5X	Tmem192	0.103825	0.103825	4.2889e-35	5.44513e-35
542	6mo	5X	Psd3	0.448078	0.448078	5.84334e-251	4.22307e-250
542	6mo	5X	Atp6v1b2	0.826932	0.826932	0	0
542	6mo	5X	Lzts1	0.298182	0.298182	8.07984e-201	4.32416e-200
542	6mo	5X	Yjefn3	0.0882578	0.0882578	1.18035e-31	1.43668e-31
542	6mo	5X	Ndufa13	0.715216	0.715216	0	0
542	6mo	5X	Mau2	0.0843446	0.0843446	2.01919e-29	2.40441e-29
542	6mo	5X	Sugp1	0.0862682	0.0862682	2.46054e-28	2.89691e-28
542	6mo	5X	Hapln4	0.26144	0.26144	1.84146e-106	4.89991e-106
542	6mo	5X	Ncan	0.186431	0.186431	9.82085e-89	2.23583e-88
542	6mo	5X	Borcs8	0.142316	0.142316	2.27856e-53	3.59091e-53
542	6mo	5X	Sugp2	0.111996	0.111996	2.12929e-37	2.78253e-37
542	6mo	5X	Cope	0.245218	0.245218	1.20221e-119	3.56225e-119
542	6mo	5X	Crtc1	0.225712	0.225712	2.27431e-112	6.31914e-112
542	6mo	5X	Tmem59l	0.663537	0.663537	0	0
542	6mo	5X	Rex1bd	0.355391	0.355391	5.89577e-185	2.84326e-184
542	6mo	5X	Uba52	0.222871	0.222871	3.49844e-107	9.37109e-107
542	6mo	5X	Kxd1	0.110702	0.110702	8.52193e-38	1.12093e-37
542	6mo	5X	Fkbp8	0.507981	0.507981	8.85121e-288	7.94933e-287
542	6mo	5X	Ssbp4	0.24187	0.24187	2.08411e-113	5.83417e-113
542	6mo	5X	Lsm4	0.213168	0.213168	1.51554e-100	3.82217e-100
542	6mo	5X	Jund	0.184456	0.184456	2.96592e-75	5.92503e-75
542	6mo	5X	Rab3a	0.922449	0.922449	0	0
542	6mo	5X	Pik3r2	0.254571	0.254571	3.72237e-134	1.23794e-133
542	6mo	5X	Mast3	0.448355	0.448355	1.12479e-284	9.94774e-284
542	6mo	5X	Ccdc124	0.379297	0.379297	4.20309e-204	2.30133e-203
542	6mo	5X	Rpl18a	0.75121	0.75121	0	0
542	6mo	5X	Map1s	0.109583	0.109583	3.13774e-41	4.29168e-41
542	6mo	5X	Use1	0.342352	0.342352	9.7629e-181	4.55253e-180
542	6mo	5X	Babam1	0.187214	0.187214	2.77513e-74	5.47886e-74
542	6mo	5X	Abhd8	0.384891	0.384891	1.40352e-190	7.04191e-190
542	6mo	5X	Mrpl34	0.166255	0.166255	4.48526e-74	8.84173e-74
542	6mo	5X	Dda1	0.181531	0.181531	3.74477e-79	7.8036e-79
542	6mo	5X	Mvb12a	0.0887107	0.0887107	2.59875e-33	3.23095e-33
542	6mo	5X	Slc27a1	0.0871881	0.0871881	2.6051e-22	2.88547e-22
542	6mo	5X	Pgls	0.155832	0.155832	1.14753e-67	2.12863e-67
542	6mo	5X	Unc13a	0.380391	0.380391	3.06246e-209	1.72756e-208
542	6mo	5X	Fcho1	0.216791	0.216791	2.1e-110	5.73408e-110
542	6mo	5X	Fam32a	0.134963	0.134963	4.25421e-52	6.61851e-52
542	6mo	5X	Ap1m1	0.0908146	0.0908146	3.16431e-21	3.46731e-21
542	6mo	5X	Cherp	0.143914	0.143914	6.99587e-56	1.13403e-55
542	6mo	5X	Smim7	0.240732	0.240732	3.77895e-123	1.15111e-122
542	6mo	5X	Tmem38a	0.265053	0.265053	1.38276e-129	4.43468e-129
542	6mo	5X	Sin3b	0.212795	0.212795	2.72527e-96	6.63268e-96
542	6mo	5X	Large1	0.367832	0.367832	9.67255e-196	5.01205e-195
542	6mo	5X	Tom1	0.0499696	0.0499696	4.6405e-14	4.81298e-14
542	6mo	5X	Rasd2	0.391543	0.391543	1.30478e-209	7.39235e-209
542	6mo	5X	Nr3c2	0.190688	0.190688	5.63319e-74	1.10837e-73
542	6mo	5X	Tmem184c	0.0639261	0.0639261	1.07576e-13	1.11376e-13
542	6mo	5X	Rbmxl1	0.136204	0.136204	1.96477e-50	2.98897e-50
542	6mo	5X	Lsm6	0.141214	0.141214	4.89998e-60	8.32024e-60
542	6mo	5X	Abce1	0.0862643	0.0862643	5.62575e-21	6.15283e-21
542	6mo	5X	Smarca5	0.0924253	0.0924253	5.09818e-25	5.78689e-25
542	6mo	5X	Tbc1d9	0.159888	0.159888	5.17637e-62	9.00643e-62
542	6mo	5X	Scoc	0.344103	0.344103	1.6423e-160	6.57173e-160
542	6mo	5X	Ndufb7	0.365743	0.365743	4.33639e-178	1.99535e-177
542	6mo	5X	Tecr	0.59756	0.59756	0	0
542	6mo	5X	Dnajb1	0.158209	0.158209	8.53693e-61	1.46147e-60
542	6mo	5X	Gipc1	0.116053	0.116053	2.12372e-45	3.04774e-45
542	6mo	5X	Adgrl1	0.437703	0.437703	3.81907e-241	2.57134e-240
542	6mo	5X	Prkaca	0.209227	0.209227	5.19313e-85	1.14772e-84
542	6mo	5X	D8Ertd738e	0.324306	0.324306	1.41556e-161	5.70379e-161
542	6mo	5X	Cacna1a	0.198967	0.198967	3.02034e-83	6.54491e-83
542	6mo	5X	Trmt1	0.158384	0.158384	1.27284e-63	2.25523e-63
542	6mo	5X	Nfix	0.130962	0.130962	2.15227e-60	3.67011e-60
542	6mo	5X	Gadd45gip1	0.238845	0.238845	9.27201e-108	2.4926e-107
542	6mo	5X	Rad23a	0.10283	0.10283	2.35394e-37	3.07379e-37
542	6mo	5X	Calr	0.305539	0.305539	1.89458e-140	6.5731e-140
542	6mo	5X	Mast1	0.187661	0.187661	2.17778e-74	4.30278e-74
542	6mo	5X	Prdx2	0.5045	0.5045	1.69114e-257	1.28635e-256
542	6mo	5X	Junb	0.219457	0.219457	3.96322e-115	1.12821e-114
542	6mo	5X	Asna1	0.172558	0.172558	1.23207e-75	2.47172e-75
542	6mo	5X	Trir	0.32679	0.32679	3.49648e-166	1.46074e-165
542	6mo	5X	Tnpo2	0.151277	0.151277	5.44884e-58	9.04903e-58
542	6mo	5X	Gm5741	0.903668	0.903668	0	0
542	6mo	5X	Dhps	0.16861	0.16861	1.82756e-71	3.50596e-71
542	6mo	5X	Wdr83os	0.205859	0.205859	3.1472e-96	7.64885e-96
542	6mo	5X	Vps35	0.237519	0.237519	2.83687e-109	7.69775e-109
542	6mo	5X	Dnaja2	0.387027	0.387027	2.6396e-188	1.30802e-187
542	6mo	5X	Neto2	0.142614	0.142614	6.17179e-27	7.1375e-27
542	6mo	5X	Itfg1	0.317879	0.317879	1.10441e-154	4.20338e-154
542	6mo	5X	Lonp2	0.180465	0.180465	1.38885e-73	2.72138e-73
542	6mo	5X	Cbln1	0.281706	0.281706	2.71749e-146	9.81986e-146
542	6mo	5X	Brd7	0.0820498	0.0820498	5.86204e-20	6.36193e-20
542	6mo	5X	Cyld	0.166092	0.166092	8.14617e-65	1.46676e-64
542	6mo	5X	Chd9	0.0927093	0.0927093	1.41774e-24	1.60124e-24
542	6mo	5X	Aktip	0.115566	0.115566	1.00202e-38	1.33109e-38
542	6mo	5X	Fto	0.156194	0.156194	7.97166e-64	1.41435e-63
542	6mo	5X	Gnao1	0.535732	0.535732	1.25667e-290	1.15041e-289
542	6mo	5X	Amfr	0.159708	0.159708	4.41083e-66	8.06154e-66
542	6mo	5X	Nudt21	0.115737	0.115737	1.56266e-38	2.07321e-38
542	6mo	5X	Ogfod1	0.209667	0.209667	2.05533e-92	4.84186e-92
542	6mo	5X	Mt3	0.944803	0.944803	0	0
542	6mo	5X	Mt2	0.091239	0.091239	1.85399e-44	2.62956e-44
542	6mo	5X	Mt1	0.32394	0.32394	1.03e-204	5.65743e-204
542	6mo	5X	Herpud1	0.180636	0.180636	2.50597e-68	4.68344e-68
542	6mo	5X	Fam192a	0.0590961	0.0590961	8.07125e-17	8.52719e-17
542	6mo	5X	Arl2bp	0.171592	0.171592	4.53901e-66	8.29001e-66
542	6mo	5X	Pllp	0.138615	0.138615	1.37866e-57	2.27654e-57
542	6mo	5X	Cx3cl1	0.752878	0.752878	0	0
542	6mo	5X	Ciapin1	0.0924529	0.0924529	1.04213e-27	1.21624e-27
542	6mo	5X	Coq9	0.126863	0.126863	3.78245e-51	5.81522e-51
542	6mo	5X	Polr2c	0.251756	0.251756	3.79526e-121	1.13814e-120
542	6mo	5X	Adgrg1	0.096955	0.096955	3.0516e-39	4.08289e-39
542	6mo	5X	Cfap20	0.142176	0.142176	5.70665e-57	9.35805e-57
542	6mo	5X	Csnk2a2	0.0872346	0.0872346	5.03841e-29	5.97645e-29
542	6mo	5X	Ndrg4	0.935814	0.935814	0	0
542	6mo	5X	Cnot1	0.13678	0.13678	1.2362e-54	1.97806e-54
542	6mo	5X	Got2	0.426646	0.426646	5.15621e-207	2.87755e-206
542	6mo	5X	Tk2	0.103006	0.103006	6.75817e-39	8.99596e-39
542	6mo	5X	Cmtm4	0.159743	0.159743	3.25976e-63	5.74449e-63
542	6mo	5X	Dync1li2	0.16623	0.16623	7.32962e-55	1.17571e-54
542	6mo	5X	Nae1	0.0791385	0.0791385	7.52734e-25	8.52195e-25
542	6mo	5X	Ciao2b	0.0966044	0.0966044	6.69421e-35	8.47825e-35
542	6mo	5X	Tmem208	0.159452	0.159452	1.93635e-67	3.58547e-67
542	6mo	5X	Tppp3	0.189937	0.189937	1.5001e-74	2.96834e-74
542	6mo	5X	Atp6v0d1	0.53345	0.53345	3.80059e-288	3.41922e-287
542	6mo	5X	Ripor1	0.247255	0.247255	3.40317e-124	1.04827e-123
542	6mo	5X	Ctcf	0.125283	0.125283	1.09807e-37	1.44253e-37
542	6mo	5X	Carmil2	0.127057	0.127057	7.34861e-52	1.14156e-51
542	6mo	5X	Acd	0.138887	0.138887	1.13406e-52	1.77384e-52
542	6mo	5X	Edc4	0.130796	0.130796	6.08046e-54	9.65251e-54
542	6mo	5X	Psmb10	0.288163	0.288163	9.41588e-129	2.99951e-128
542	6mo	5X	Prmt7	0.127112	0.127112	8.61035e-45	1.22555e-44
542	6mo	5X	Smpd3	0.17919	0.17919	6.145e-81	1.30609e-80
542	6mo	5X	Vps4a	0.21187	0.21187	7.47318e-90	1.72012e-89
542	6mo	5X	Cog8	0.0984141	0.0984141	3.41055e-35	4.33737e-35
542	6mo	5X	Cyb5b	0.185551	0.185551	1.0056e-79	2.11242e-79
542	6mo	5X	Nfat5	0.0631567	0.0631567	2.64554e-18	2.82877e-18
542	6mo	5X	Psmd7	0.17986	0.17986	6.11871e-77	1.24717e-76
542	6mo	5X	Zfhx3	0.268726	0.268726	5.86355e-150	2.18076e-149
542	6mo	5X	Ist1	0.0862878	0.0862878	3.09309e-11	3.15599e-11
542	6mo	5X	Ap1g1	0.0832317	0.0832317	3.22955e-25	3.66982e-25
542	6mo	5X	Zfp612	0.101715	0.101715	9.24144e-37	1.19627e-36
542	6mo	5X	Calb2	0.815096	0.815096	0	0
542	6mo	5X	Mtss2	0.0769834	0.0769834	6.71876e-26	7.68152e-26
542	6mo	5X	Il34	0.204658	0.204658	2.30853e-106	6.13649e-106
542	6mo	5X	Sf3b3	0.161365	0.161365	2.75479e-64	4.91604e-64
542	6mo	5X	St3gal2	0.121877	0.121877	2.61916e-50	3.97868e-50
542	6mo	5X	Aars	0.246247	0.246247	2.3371e-107	6.26671e-107
542	6mo	5X	Znrf1	0.158062	0.158062	2.45762e-60	4.18807e-60
542	6mo	5X	Bcar1	0.0786191	0.0786191	7.92729e-24	8.89369e-24
542	6mo	5X	Cfdp1	0.237772	0.237772	2.24265e-104	5.87162e-104
542	6mo	5X	Gabarapl2	0.349346	0.349346	1.72549e-172	7.63018e-172
542	6mo	5X	Kars	0.0770275	0.0770275	6.75993e-26	7.7269e-26
542	6mo	5X	Terf2ip	0.122605	0.122605	1.01537e-48	1.5142e-48
542	6mo	5X	Vat1l	0.378249	0.378249	3.32197e-260	2.56042e-259
542	6mo	5X	Atmin	0.128262	0.128262	3.24833e-52	5.06267e-52
542	6mo	5X	Gcsh	0.139499	0.139499	1.11436e-55	1.80302e-55
542	6mo	5X	Cdh13	0.203487	0.203487	2.45591e-101	6.2573e-101
542	6mo	5X	Hsbp1	0.537539	0.537539	6.99485e-294	6.56459e-293
542	6mo	5X	Necab2	0.397389	0.397389	1.109e-166	4.65547e-166
542	6mo	5X	Mbtps1	0.108083	0.108083	1.4163e-36	1.83018e-36
542	6mo	5X	Hsdl1	0.113734	0.113734	2.39785e-42	3.31619e-42
542	6mo	5X	Cotl1	0.0685509	0.0685509	6.78303e-17	7.17345e-17
542	6mo	5X	Usp10	0.0584616	0.0584616	2.22915e-17	2.3685e-17
542	6mo	5X	6430548M08Rik	0.303805	0.303805	4.98186e-133	1.64009e-132
542	6mo	5X	Emc8	0.0812453	0.0812453	3.96881e-17	4.21006e-17
542	6mo	5X	Cox4i1	0.879191	0.879191	0	0
542	6mo	5X	Fbxo31	0.225753	0.225753	5.87375e-111	1.61482e-110
542	6mo	5X	Map1lc3b	0.412012	0.412012	9.43802e-232	6.02049e-231
542	6mo	5X	Zcchc14	0.0678303	0.0678303	1.20079e-21	1.32132e-21
542	6mo	5X	Jph3	0.256132	0.256132	1.04332e-127	3.29543e-127
542	6mo	5X	Banp	0.207182	0.207182	9.88224e-96	2.39172e-95
542	6mo	5X	Cyba	0.115058	0.115058	2.31136e-29	2.74856e-29
542	6mo	5X	Rnf166	0.0794729	0.0794729	3.37574e-30	4.05773e-30
542	6mo	5X	Aprt	0.261523	0.261523	2.48467e-129	7.95399e-129
542	6mo	5X	Trappc2l	0.375261	0.375261	8.24042e-188	4.05264e-187
542	6mo	5X	Ankrd11	0.0616379	0.0616379	3.56182e-18	3.80774e-18
542	6mo	5X	Spg7	0.0910138	0.0910138	9.11879e-33	1.12301e-32
542	6mo	5X	Rpl13	0.98748	0.98748	0	0
542	6mo	5X	Cpne7	0.292198	0.292198	6.7037e-135	2.24374e-134
542	6mo	5X	Chmp1a	0.140979	0.140979	7.30267e-55	1.17175e-54
542	6mo	5X	Cdk10	0.194821	0.194821	2.32892e-87	5.25164e-87
542	6mo	5X	Vps9d1	0.112168	0.112168	6.61055e-43	9.20082e-43
542	6mo	5X	Tcf25	0.667013	0.667013	0	0
542	6mo	5X	Tubb3	0.584056	0.584056	1.32583e-291	1.2223e-290
542	6mo	5X	Rhou	0.0631819	0.0631819	1.42698e-11	1.46e-11
542	6mo	5X	Rab4a	0.130128	0.130128	4.80835e-44	6.78474e-44
542	6mo	5X	Ccsap	0.182635	0.182635	8.07873e-87	1.80844e-86
542	6mo	5X	Pgbd5	0.37275	0.37275	9.88546e-199	5.21033e-198
542	6mo	5X	Agt	0.719231	0.719231	0	0
542	6mo	5X	2310022B05Rik	0.092807	0.092807	1.35008e-46	1.96232e-46
542	6mo	5X	Gnpat	0.0491511	0.0491511	1.23759e-12	1.27271e-12
542	6mo	5X	Egln1	0.0927364	0.0927364	1.38964e-31	1.68946e-31
542	6mo	5X	Tsnax	0.367544	0.367544	2.65898e-188	1.31637e-187
542	6mo	5X	Ntpcr	0.11197	0.11197	1.67684e-43	2.35144e-43
542	6mo	5X	Pcnx2	0.188207	0.188207	9.02186e-87	2.01783e-86
542	6mo	5X	Kcnk1	0.211289	0.211289	1.04036e-114	2.95194e-114
542	6mo	5X	Coa6	0.0591519	0.0591519	2.9583e-13	3.05369e-13
542	6mo	5X	Irf2bp2	0.094783	0.094783	5.6848e-33	7.02422e-33
542	6mo	5X	Tomm20	0.400624	0.400624	1.47386e-202	7.95304e-202
542	6mo	5X	Itgb1	0.0824122	0.0824122	7.93907e-09	8.03921e-09
542	6mo	5X	Cwf19l2	0.0267196	0.0267196	0.0103867	0.0103927
542	6mo	5X	Msantd4	0.0607193	0.0607193	4.7573e-10	4.83985e-10
542	6mo	5X	Gria4	0.102288	0.102288	7.66788e-35	9.70669e-35
542	6mo	5X	Dcun1d5	0.12236	0.12236	1.17109e-42	1.62563e-42
542	6mo	5X	Sesn3	0.224097	0.224097	5.96374e-119	1.75912e-118
542	6mo	5X	Endod1	0.127391	0.127391	3.22764e-44	4.56295e-44
542	6mo	5X	Cwc15	0.189358	0.189358	8.65478e-84	1.88169e-83
542	6mo	5X	Amotl1	0.422887	0.422887	1.02955e-237	6.79165e-237
542	6mo	5X	Gpr83	0.259285	0.259285	8.20223e-157	3.1821e-156
542	6mo	5X	Slc36a4	0.0644018	0.0644018	5.65651e-19	6.0832e-19
542	6mo	5X	Chordc1	0.100633	0.100633	2.69635e-31	3.27046e-31
542	6mo	5X	Zfp560	0.12904	0.12904	8.59988e-52	1.33475e-51
542	6mo	5X	Ubl5	0.660713	0.660713	0	0
542	6mo	5X	Pin1	0.451871	0.451871	9.00489e-250	6.45433e-249
542	6mo	5X	Olfm2	0.320662	0.320662	3.74558e-168	1.59416e-167
542	6mo	5X	Shfl	0.152165	0.152165	2.48736e-57	4.09434e-57
542	6mo	5X	Eif3g	0.19055	0.19055	3.84582e-88	8.71363e-88
542	6mo	5X	Mrpl4	0.124279	0.124279	3.35293e-48	4.97034e-48
542	6mo	5X	Icam5	0.630981	0.630981	0	0
542	6mo	5X	Fdx2	0.381321	0.381321	1.72801e-209	9.77955e-209
542	6mo	5X	Cdc37	0.300617	0.300617	1.35526e-145	4.85696e-145
542	6mo	5X	Pde4a	0.159378	0.159378	4.22905e-58	7.04347e-58
542	6mo	5X	Keap1	0.145181	0.145181	2.27369e-56	3.71683e-56
542	6mo	5X	Cdkn2d	0.211449	0.211449	1.53573e-95	3.70993e-95
542	6mo	5X	Ilf3	0.137031	0.137031	2.34258e-47	3.43842e-47
542	6mo	5X	Timm29	0.120003	0.120003	4.43583e-48	6.56815e-48
542	6mo	5X	Smarca4	0.178061	0.178061	1.70716e-72	3.31028e-72
542	6mo	5X	Tmem205	0.10265	0.10265	4.74083e-39	6.32839e-39
542	6mo	5X	Plppr2	0.35386	0.35386	1.74261e-185	8.43502e-185
542	6mo	5X	Prkcsh	0.120897	0.120897	4.29519e-41	5.85943e-41
542	6mo	5X	Elavl3	0.145988	0.145988	7.80238e-48	1.15008e-47
542	6mo	5X	Ecsit	0.105063	0.105063	1.2584e-37	1.64983e-37
542	6mo	5X	Elof1	0.205901	0.205901	4.08655e-94	9.73681e-94
542	6mo	5X	Pigyl	0.190899	0.190899	2.83523e-86	6.31963e-86
542	6mo	5X	Rp9	0.166206	0.166206	7.41861e-72	1.42948e-71
542	6mo	5X	Dpy19l1	0.190739	0.190739	6.19354e-70	1.17734e-69
542	6mo	5X	2025-09-07	0.40916	0.40916	1.15393e-204	6.33146e-204
542	6mo	5X	B3gat1	0.217647	0.217647	1.48337e-99	3.70522e-99
542	6mo	5X	Thyn1	0.161014	0.161014	1.76216e-61	3.04974e-61
542	6mo	5X	Vps26b	0.229382	0.229382	5.06131e-109	1.37194e-108
542	6mo	5X	Opcml	0.488329	0.488329	1.37799e-260	1.06366e-259
542	6mo	5X	Ntm	0.404823	0.404823	1.94665e-199	1.03019e-198
542	6mo	5X	Aplp2	0.450961	0.450961	6.98284e-207	3.89278e-206
542	6mo	5X	Arhgap32	0.171332	0.171332	1.46832e-74	2.90657e-74
542	6mo	5X	Srpr	0.0844402	0.0844402	3.23193e-23	3.605e-23
542	6mo	5X	Ddx25	0.203597	0.203597	4.9652e-81	1.05619e-80
542	6mo	5X	Ei24	0.169564	0.169564	1.89306e-65	3.43342e-65
542	6mo	5X	Fez1	0.187129	0.187129	4.38413e-76	8.8531e-76
542	6mo	5X	Hepacam	0.0441859	0.0441859	6.82499e-13	7.02977e-13
542	6mo	5X	Robo3	0.324909	0.324909	2.97508e-121	8.93207e-121
542	6mo	5X	Nrgn	0.992483	0.992483	0	0
542	6mo	5X	Tbrg1	0.316669	0.316669	3.25892e-167	1.37581e-166
542	6mo	5X	AW551984	0.457765	0.457765	4.10509e-295	3.89461e-294
542	6mo	5X	Scn3b	0.382932	0.382932	9.00032e-185	4.32845e-184
542	6mo	5X	Gramd1b	0.153996	0.153996	7.7817e-61	1.33306e-60
542	6mo	5X	Hspa8	0.980732	0.980732	0	0
542	6mo	5X	Ubash3b	0.174311	0.174311	1.44433e-33	1.80084e-33
542	6mo	5X	Mir100hg	0.137115	0.137115	1.64842e-64	2.95582e-64
542	6mo	5X	Sorl1	0.385706	0.385706	7.70707e-212	4.40959e-211
542	6mo	5X	Sc5d	0.112503	0.112503	5.33828e-39	7.11497e-39
542	6mo	5X	Arhgef12	0.0826487	0.0826487	2.14444e-19	2.31526e-19
542	6mo	5X	Thy1	0.986223	0.986223	0	0
542	6mo	5X	Usp2	0.237761	0.237761	6.77754e-135	2.267e-134
542	6mo	5X	C2cd2l	0.377342	0.377342	3.83896e-208	2.15163e-207
542	6mo	5X	Vps11	0.126648	0.126648	1.00608e-48	1.50077e-48
542	6mo	5X	Trappc4	0.157285	0.157285	2.16614e-64	3.88149e-64
542	6mo	5X	Rps25	0.830013	0.830013	0	0
542	6mo	5X	Ddx6	0.179075	0.179075	1.13721e-74	2.25712e-74
542	6mo	5X	Phldb1	0.101765	0.101765	1.02633e-27	1.19834e-27
542	6mo	5X	Arcn1	0.0628134	0.0628134	7.87242e-17	8.32218e-17
542	6mo	5X	Ift46	0.107091	0.107091	9.29368e-35	1.17477e-34
542	6mo	5X	Tmem25	0.158318	0.158318	1.04071e-61	1.80473e-61
542	6mo	5X	Kmt2a	0.135945	0.135945	1.44687e-50	2.20624e-50
542	6mo	5X	Atp5l	0.733449	0.733449	0	0
542	6mo	5X	Scn2b	0.343084	0.343084	2.75648e-169	1.18674e-168
542	6mo	5X	Scn4b	0.307569	0.307569	4.38297e-178	2.01501e-177
542	6mo	5X	Fxyd6	0.604459	0.604459	0	0
542	6mo	5X	Bace1	0.0701626	0.0701626	3.57109e-23	3.98246e-23
542	6mo	5X	Rnf214	0.0703044	0.0703044	2.12538e-21	2.33381e-21
542	6mo	5X	Sidt2	0.0778784	0.0778784	2.66051e-22	2.94621e-22
542	6mo	5X	Pafah1b2	0.28485	0.28485	4.02387e-130	1.29608e-129
542	6mo	5X	Sik3	0.0913731	0.0913731	9.47307e-29	1.11986e-28
542	6mo	5X	Zpr1	0.116752	0.116752	1.00007e-45	1.44234e-45
542	6mo	5X	2900052N01Rik	0.22384	0.22384	1.23335e-133	4.0887e-133
542	6mo	5X	Cadm1	0.340316	0.340316	1.25923e-171	5.52156e-171
542	6mo	5X	Rexo2	0.0908039	0.0908039	1.35724e-32	1.66873e-32
542	6mo	5X	Rbm7	0.0694492	0.0694492	1.76869e-17	1.88079e-17
542	6mo	5X	Ncam1	0.305096	0.305096	3.07361e-160	1.22803e-159
542	6mo	5X	Pts	0.0564511	0.0564511	1.62073e-14	1.68566e-14
542	6mo	5X	Il18	0.0574547	0.0574547	7.9104e-17	8.36064e-17
542	6mo	5X	Sdhd	0.0859511	0.0859511	1.34904e-30	1.62682e-30
542	6mo	5X	Timm8b	0.667299	0.667299	0	0
542	6mo	5X	Dlat	0.206956	0.206956	3.73785e-85	8.27145e-85
542	6mo	5X	Dixdc1	0.0551265	0.0551265	1.53672e-11	1.57166e-11
542	6mo	5X	Cryab	0.290808	0.290808	1.86626e-127	5.87343e-127
542	6mo	5X	1110032A03Rik	0.144195	0.144195	2.29754e-61	3.96973e-61
542	6mo	5X	Arhgap20	0.144882	0.144882	4.16935e-61	7.1801e-61
542	6mo	5X	Rdx	0.0768254	0.0768254	3.4398e-20	3.74012e-20
542	6mo	5X	AI593442	0.42791	0.42791	7.8751e-210	4.47141e-209
542	6mo	5X	Ddx10	0.0368819	0.0368819	1.44254e-08	1.45904e-08
542	6mo	5X	Acat1	0.133416	0.133416	4.81578e-46	6.96473e-46
542	6mo	5X	Cul5	0.104638	0.104638	8.39396e-27	9.6902e-27
542	6mo	5X	Elmod1	0.519245	0.519245	5.29018e-297	5.12136e-296
542	6mo	5X	Dmxl2	0.264743	0.264743	3.64167e-120	1.0846e-119
542	6mo	5X	Cib2	0.168197	0.168197	1.51983e-68	2.84859e-68
542	6mo	5X	Idh3a	0.355927	0.355927	8.38124e-168	3.55845e-167
542	6mo	5X	Acsbg1	0.13689	0.13689	2.32439e-53	3.66203e-53
542	6mo	5X	Dnaja4	0.114957	0.114957	2.11608e-48	3.14847e-48
542	6mo	5X	Wdr61	0.103888	0.103888	1.20961e-36	1.56386e-36
542	6mo	5X	Psma4	0.226068	0.226068	1.58428e-99	3.9535e-99
542	6mo	5X	Ube2q2	0.105992	0.105992	2.90248e-33	3.60427e-33
542	6mo	5X	Fbxo22	0.11439	0.11439	8.98235e-33	1.10647e-32
542	6mo	5X	Etfa	0.110046	0.110046	4.32563e-13	4.4607e-13
542	6mo	5X	Scaper	0.0786975	0.0786975	1.95601e-26	2.24961e-26
542	6mo	5X	Rcn2	0.199818	0.199818	1.40764e-92	3.32809e-92
542	6mo	5X	Tspan3	0.364408	0.364408	1.1599e-166	4.86525e-166
542	6mo	5X	Lingo1	0.815081	0.815081	0	0
542	6mo	5X	Imp3	0.161139	0.161139	3.02535e-68	5.64601e-68
542	6mo	5X	Commd4	0.276932	0.276932	5.9632e-138	2.03373e-137
542	6mo	5X	Scamp5	0.350385	0.350385	3.70528e-160	1.47815e-159
542	6mo	5X	Cox5a	0.669046	0.669046	0	0
542	6mo	5X	Mpi	0.132152	0.132152	5.31736e-46	7.68375e-46
542	6mo	5X	Cplx3	0.247659	0.247659	8.70223e-89	1.98203e-88
542	6mo	5X	Clk3	0.0932024	0.0932024	2.583e-33	3.21213e-33
542	6mo	5X	Ubl7	0.219099	0.219099	3.32234e-119	9.82765e-119
542	6mo	5X	Sema7a	0.169044	0.169044	4.96117e-77	1.01241e-76
542	6mo	5X	Stoml1	0.156255	0.156255	1.66309e-66	3.05241e-66
542	6mo	5X	Nptn	0.747604	0.747604	0	0
542	6mo	5X	Bbs4	0.104732	0.104732	1.03958e-36	1.34503e-36
542	6mo	5X	Arih1	0.0765389	0.0765389	1.6432e-23	1.83839e-23
542	6mo	5X	Hexa	0.114951	0.114951	4.1263e-40	5.57221e-40
542	6mo	5X	Parp6	0.243412	0.243412	4.54101e-124	1.39793e-123
542	6mo	5X	Pkm	0.8602	0.8602	0	0
542	6mo	5X	Myo9a	0.158027	0.158027	2.73083e-66	5.00156e-66
542	6mo	5X	Lrrc49	0.146725	0.146725	7.72455e-54	1.22438e-53
542	6mo	5X	Larp6	0.0638564	0.0638564	4.24026e-17	4.49344e-17
542	6mo	5X	Rplp1	0.98748	0.98748	0	0
542	6mo	5X	Anp32a	0.136656	0.136656	7.9061e-51	1.20944e-50
542	6mo	5X	Coro2b	0.195655	0.195655	1.51189e-88	3.4375e-88
542	6mo	5X	Fem1b	0.215094	0.215094	2.33384e-91	5.44876e-91
542	6mo	5X	Map2k5	0.106328	0.106328	1.14241e-41	1.56912e-41
542	6mo	5X	2300009A05Rik	0.130194	0.130194	7.2319e-53	1.13458e-52
542	6mo	5X	Smad3	0.157877	0.157877	9.44694e-70	1.79382e-69
542	6mo	5X	Rpl4	0.899706	0.899706	0	0
542	6mo	5X	Snapc5	0.128635	0.128635	6.19333e-43	8.62932e-43
542	6mo	5X	Map2k1	0.535108	0.535108	0	0
542	6mo	5X	Rab11a	0.240473	0.240473	5.89309e-100	1.47624e-99
542	6mo	5X	Hacd3	0.202638	0.202638	3.67173e-84	8.03652e-84
542	6mo	5X	Spg21	0.0909654	0.0909654	8.25246e-30	9.87645e-30
542	6mo	5X	Oaz2	0.240861	0.240861	5.02643e-104	1.31205e-103
542	6mo	5X	Ppib	0.234537	0.234537	9.95376e-105	2.6113e-104
542	6mo	5X	Snx1	0.102567	0.102567	1.32401e-25	1.50878e-25
542	6mo	5X	Herc1	0.32019	0.32019	4.44289e-156	1.70966e-155
542	6mo	5X	Rps27l	0.121035	0.121035	2.06866e-46	2.9984e-46
542	6mo	5X	Tpm1	0.420734	0.420734	3.62486e-253	2.65653e-252
542	6mo	5X	Tln2	0.101523	0.101523	1.45177e-30	1.74991e-30
542	6mo	5X	Vps13c	0.0963825	0.0963825	1.45953e-30	1.75885e-30
542	6mo	5X	Rora	0.667823	0.667823	0	0
542	6mo	5X	Gtf2a2	0.127338	0.127338	3.6001e-52	5.60756e-52
542	6mo	5X	Fam81a	0.434675	0.434675	3.97224e-234	2.5589e-233
542	6mo	5X	Sltm	0.105561	0.105561	9.9276e-28	1.15966e-27
542	6mo	5X	Mindy2	0.065106	0.065106	4.57531e-14	4.74631e-14
542	6mo	5X	Adam10	0.139173	0.139173	5.6932e-56	9.24304e-56
542	6mo	5X	Polr2m	0.324265	0.324265	2.72891e-150	1.0171e-149
542	6mo	5X	Nedd4	0.261552	0.261552	1.52924e-124	4.73003e-124
542	6mo	5X	Ccpg1	0.122577	0.122577	1.28548e-48	1.91537e-48
542	6mo	5X	2310009A05Rik	0.157391	0.157391	9.94273e-39	1.32114e-38
542	6mo	5X	Unc13c	0.328055	0.328055	2.74417e-178	1.26382e-177
542	6mo	5X	Arpp19	0.853415	0.853415	0	0
542	6mo	5X	Myo5a	0.446598	0.446598	1.25072e-227	7.88192e-227
542	6mo	5X	Gnb5	0.265072	0.265072	7.52569e-132	2.45893e-131
542	6mo	5X	Tmod2	0.172475	0.172475	4.72981e-68	8.80804e-68
542	6mo	5X	Lysmd2	0.223801	0.223801	1.84712e-103	4.77616e-103
542	6mo	5X	Scg3	0.327456	0.327456	9.52411e-175	4.28052e-174
542	6mo	5X	Mlip	0.28313	0.28313	2.72146e-162	1.10339e-161
542	6mo	5X	Fbxo9	0.21716	0.21716	1.50199e-81	3.20941e-81
542	6mo	5X	Gsta4	0.256301	0.256301	7.9538e-122	2.39624e-121
542	6mo	5X	Eef1a1	0.79021	0.79021	0	0
542	6mo	5X	Cox7a2	0.783854	0.783854	0	0
542	6mo	5X	Tmem30a	0.441385	0.441385	8.50083e-230	5.40284e-229
542	6mo	5X	Senp6	0.093968	0.093968	3.94618e-27	4.57581e-27
542	6mo	5X	Myo6	0.0380579	0.0380579	1.26836e-06	1.27668e-06
542	6mo	5X	Irak1bp1	0.130068	0.130068	8.98004e-48	1.32329e-47
542	6mo	5X	Phip	0.0702481	0.0702481	5.72044e-16	6.00106e-16
542	6mo	5X	Hmgn3	0.231845	0.231845	3.92881e-112	1.09103e-111
542	6mo	5X	Elovl4	0.118793	0.118793	1.16146e-39	1.56158e-39
542	6mo	5X	Rwdd2a	0.235335	0.235335	2.45569e-114	6.93764e-114
542	6mo	5X	Me1	0.07796	0.07796	4.09794e-18	4.37728e-18
542	6mo	5X	Snap91	0.610112	0.610112	0	0
542	6mo	5X	Cyb5r4	0.0887132	0.0887132	6.25952e-28	7.32665e-28
542	6mo	5X	Syncrip	0.113554	0.113554	1.66275e-37	2.17831e-37
542	6mo	5X	Tmed3	0.100007	0.100007	6.11417e-34	7.65077e-34
542	6mo	5X	Rasgrf1	0.484666	0.484666	3.92331e-244	2.69721e-243
542	6mo	5X	Morf4l1	0.521692	0.521692	3.67283e-254	2.73099e-253
542	6mo	5X	Zic1	0.656753	0.656753	0	0
542	6mo	5X	Chst2	0.195403	0.195403	3.57691e-99	8.90472e-99
542	6mo	5X	U2surp	0.0765215	0.0765215	5.6471e-22	6.23895e-22
542	6mo	5X	Paqr9	0.198089	0.198089	2.92533e-95	7.04727e-95
542	6mo	5X	Atp1b3	0.0753573	0.0753573	4.69745e-22	5.19307e-22
542	6mo	5X	Rnf7	0.11214	0.11214	4.22626e-39	5.64583e-39
542	6mo	5X	Zbtb38	0.072884	0.072884	9.56185e-21	1.04424e-20
542	6mo	5X	Slc25a36	0.086141	0.086141	3.69017e-24	4.14985e-24
542	6mo	5X	Clstn2	0.269695	0.269695	5.05522e-146	1.82295e-145
542	6mo	5X	Rbp1	0.166598	0.166598	2.82563e-37	3.68603e-37
542	6mo	5X	Copb2	0.120757	0.120757	1.0185e-39	1.37043e-39
542	6mo	5X	Mras	0.246341	0.246341	3.36071e-128	1.06473e-127
542	6mo	5X	Armc8	0.156887	0.156887	8.32643e-61	1.4259e-60
542	6mo	5X	Stag1	0.156955	0.156955	2.31247e-51	3.5689e-51
542	6mo	5X	Pccb	0.0631868	0.0631868	4.67466e-20	5.07751e-20
542	6mo	5X	Anapc13	0.249452	0.249452	2.42499e-124	7.48733e-124
542	6mo	5X	Rab6b	0.782564	0.782564	0	0
542	6mo	5X	Trf	0.433428	0.433428	1.94326e-214	1.13676e-213
542	6mo	5X	Cdv3	0.0943542	0.0943542	1.49656e-27	1.74387e-27
542	6mo	5X	Uba5	0.138762	0.138762	5.69911e-50	8.6197e-50
542	6mo	5X	Dnajc13	0.100872	0.100872	1.69181e-36	2.18458e-36
542	6mo	5X	Cpne4	0.322789	0.322789	6.75372e-145	2.41376e-144
542	6mo	5X	Mrpl3	0.170185	0.170185	6.98507e-63	1.22638e-62
542	6mo	5X	Atp2c1	0.177276	0.177276	7.40814e-79	1.53517e-78
542	6mo	5X	Wdr82	0.189564	0.189564	4.44805e-77	9.08412e-77
542	6mo	5X	Twf2	0.205889	0.205889	8.93362e-107	2.38321e-106
542	6mo	5X	Rpl29	0.826233	0.826233	0	0
542	6mo	5X	Pcbp4	0.129117	0.129117	1.54291e-51	2.38545e-51
542	6mo	5X	Tex264	0.210987	0.210987	1.5346e-99	3.83135e-99
542	6mo	5X	Manf	0.132077	0.132077	1.92151e-54	3.06713e-54
542	6mo	5X	Dock3	0.385862	0.385862	1.01012e-212	5.8241e-212
542	6mo	5X	Nprl2	0.109327	0.109327	8.18358e-38	1.0767e-37
542	6mo	5X	Tusc2	0.276216	0.276216	4.64567e-129	1.48445e-128
542	6mo	5X	Gnai2	0.125805	0.125805	8.23433e-45	1.17267e-44
542	6mo	5X	Slc38a3	0.0894017	0.0894017	5.72054e-29	6.7825e-29
542	6mo	5X	Rbm5	0.219959	0.219959	9.30033e-104	2.4204e-103
542	6mo	5X	Rbm6	0.0763113	0.0763113	2.8247e-22	3.12538e-22
542	6mo	5X	Camkv	0.687395	0.687395	0	0
542	6mo	5X	Ip6k1	0.280296	0.280296	1.53408e-139	5.2872e-139
542	6mo	5X	Bsn	0.685134	0.685134	0	0
542	6mo	5X	Dag1	0.130962	0.130962	4.86126e-54	7.7312e-54
542	6mo	5X	Nicn1	0.241347	0.241347	1.52345e-102	3.91982e-102
542	6mo	5X	Rhoa	0.078595	0.078595	1.76317e-22	1.95583e-22
542	6mo	5X	Gpx1	0.273233	0.273233	2.66481e-91	6.21591e-91
542	6mo	5X	Usp4	0.113748	0.113748	1.23583e-43	1.73488e-43
542	6mo	5X	Usp19	0.140293	0.140293	5.39217e-57	8.84513e-57
542	6mo	5X	Qars	0.115241	0.115241	2.5112e-39	3.36244e-39
542	6mo	5X	Qrich1	0.128681	0.128681	1.13566e-46	1.65296e-46
542	6mo	5X	Impdh2	0.133804	0.133804	6.14729e-53	9.6529e-53
542	6mo	5X	Ndufaf3	0.200841	0.200841	3.25818e-90	7.50605e-90
542	6mo	5X	Dalrd3	0.170727	0.170727	4.41177e-71	8.45414e-71
542	6mo	5X	Wdr6	0.408239	0.408239	7.08116e-242	4.78001e-241
542	6mo	5X	P4htm	0.202521	0.202521	6.53994e-92	1.53373e-91
542	6mo	5X	Prkar2a	0.173095	0.173095	4.85139e-51	7.44764e-51
542	6mo	5X	Nckipsd	0.178505	0.178505	1.62459e-69	3.07698e-69
542	6mo	5X	Uqcrc1	0.47297	0.47297	1.79522e-236	1.17093e-235
542	6mo	5X	Shisa5	0.225873	0.225873	1.55116e-108	4.18293e-108
542	6mo	5X	Tma7	0.677606	0.677606	0	0
542	6mo	5X	Spink8	0.584621	0.584621	1.72449e-266	1.3951e-265
542	6mo	5X	Map4	0.177945	0.177945	4.20296e-80	8.86102e-80
542	6mo	5X	Dhx30	0.167077	0.167077	1.12281e-66	2.0637e-66
542	6mo	5X	Smarcc1	0.0902138	0.0902138	3.4332e-24	3.86337e-24
542	6mo	5X	Cspg5	0.547535	0.547535	0	0
542	6mo	5X	Scap	0.10891	0.10891	3.56832e-42	4.92579e-42
542	6mo	5X	Setd2	0.0577122	0.0577122	6.35186e-12	6.5116e-12
542	6mo	5X	Ccdc12	0.169381	0.169381	6.41072e-75	1.2753e-74
542	6mo	5X	Epm2aip1	0.20531	0.20531	3.2654e-84	7.15618e-84
542	6mo	5X	Trank1	0.208913	0.208913	4.56019e-99	1.13418e-98
542	6mo	5X	Arpp21	0.697849	0.697849	0	0
542	6mo	5X	Clasp2	0.0924747	0.0924747	2.85839e-22	3.16198e-22
542	6mo	5X	Ubp1	0.1074	0.1074	5.99292e-40	8.0783e-40
542	6mo	5X	Fbxl2	0.135281	0.135281	1.15673e-54	1.85148e-54
542	6mo	5X	Cnot10	0.0671811	0.0671811	1.43176e-20	1.56132e-20
542	6mo	5X	Dync1li1	0.184876	0.184876	1.02108e-75	2.05239e-75
542	6mo	5X	Gpd1l	0.210235	0.210235	2.70491e-100	6.79876e-100
542	6mo	5X	Stt3b	0.13238	0.13238	5.94702e-52	9.24658e-52
542	6mo	5X	Azi2	0.0940963	0.0940963	5.91214e-25	6.70497e-25
542	6mo	5X	Golga4	0.0406348	0.0406348	2.97579e-12	3.05663e-12
542	6mo	5X	Acaa1a	0.107218	0.107218	2.56787e-41	3.51683e-41
542	6mo	5X	Wdr48	0.16612	0.16612	8.24032e-74	1.61784e-73
542	6mo	5X	Rpsa	0.893305	0.893305	0	0
542	6mo	5X	Mobp	0.895063	0.895063	0	0
542	6mo	5X	Eif1b	0.400349	0.400349	4.95628e-203	2.69114e-202
542	6mo	5X	Rpl14	0.950636	0.950636	0	0
542	6mo	5X	Ctnnb1	0.394437	0.394437	2.19307e-182	1.03654e-181
542	6mo	5X	Trak1	0.226631	0.226631	6.17691e-101	1.56234e-100
542	6mo	5X	Cck	0.987605	0.987605	0	0
542	6mo	5X	Ss18l2	0.191606	0.191606	3.85071e-87	8.66078e-87
542	6mo	5X	Nktr	0.122791	0.122791	3.22459e-40	4.36017e-40
542	6mo	5X	Higd1a	0.424903	0.424903	2.81699e-222	1.7212e-221
542	6mo	5X	Snrk	0.123969	0.123969	1.04537e-45	1.50684e-45
542	6mo	5X	Zfp445	0.120884	0.120884	3.49927e-47	5.12898e-47
542	6mo	5X	Zdhhc3	0.110382	0.110382	1.83646e-39	2.46341e-39
542	6mo	5X	Tmem158	0.362352	0.362352	6.99891e-218	4.16899e-217
542	6mo	5X	Lars2	0.525602	0.525602	1.05333e-284	9.33152e-284
542	6mo	5X	Sacm1l	0.11775	0.11775	1.24155e-37	1.62856e-37
542	6mo	5X	Slc6a20a	0.200587	0.200587	9.48229e-36	1.2145e-35
542	6mo	5X	Lztfl1	0.0760383	0.0760383	2.27679e-09	2.31089e-09
542	6mo	5X	Plekhg1	0.455225	0.455225	4.74011e-259	3.63199e-258
542	6mo	5X	Syne1	0.359191	0.359191	6.54161e-192	3.31721e-191
542	6mo	5X	Vip	0.297832	0.297832	2.11026e-151	7.91045e-151
542	6mo	5X	Rgs17	0.188844	0.188844	7.77435e-87	1.74105e-86
542	6mo	5X	Ipcef1	0.486865	0.486865	4.06942e-308	4.17175e-307
542	6mo	5X	Lrp11	0.239367	0.239367	1.12147e-107	3.0133e-107
542	6mo	5X	Pcmt1	0.398398	0.398398	4.92871e-205	2.71574e-204
542	6mo	5X	Ppil4	0.0800332	0.0800332	6.83251e-24	7.67536e-24
542	6mo	5X	Tab2	0.0228298	0.0228298	0.0370063	0.0370063
542	6mo	5X	Sash1	0.0668045	0.0668045	1.76976e-29	2.10932e-29
542	6mo	5X	Stxbp5	0.225465	0.225465	2.63704e-105	6.94601e-105
542	6mo	5X	Grm1	0.247982	0.247982	2.75707e-122	8.3351e-122
542	6mo	5X	Shprh	0.0498028	0.0498028	1.50439e-13	1.55598e-13
542	6mo	5X	Utrn	0.0464033	0.0464033	5.46972e-12	5.61167e-12
542	6mo	5X	Sf3b5	0.28412	0.28412	1.3814e-143	4.88688e-143
542	6mo	5X	Aig1	0.105879	0.105879	8.92451e-36	1.1439e-35
542	6mo	5X	Hivep2	0.311034	0.311034	5.97751e-177	2.73602e-176
542	6mo	5X	Vta1	0.0902056	0.0902056	2.14015e-29	2.5467e-29
542	6mo	5X	Cited2	0.0934758	0.0934758	8.74787e-24	9.8101e-24
542	6mo	5X	Abracl	0.1744	0.1744	2.2347e-58	3.73261e-58
542	6mo	5X	Arfgef3	0.25733	0.25733	5.77732e-119	1.70509e-118
542	6mo	5X	Map7	0.107514	0.107514	4.11259e-17	4.35991e-17
542	6mo	5X	Bclaf1	0.17616	0.17616	1.15257e-70	2.20135e-70
542	6mo	5X	Ahi1	0.783189	0.783189	0	0
542	6mo	5X	Hbs1l	0.0908375	0.0908375	1.2618e-29	1.50665e-29
542	6mo	5X	Sgk1	0.0918054	0.0918054	7.13728e-34	8.92673e-34
542	6mo	5X	Tbpl1	0.0990863	0.0990863	2.85585e-35	3.63814e-35
542	6mo	5X	Rps12	0.844431	0.844431	0	0
542	6mo	5X	Stx7	0.199528	0.199528	3.9298e-86	8.75563e-86
542	6mo	5X	Ccn2	0.29648	0.29648	2.97859e-163	1.21805e-162
542	6mo	5X	Akap7	0.0949314	0.0949314	1.0115e-33	1.26328e-33
542	6mo	5X	Epb41l2	0.0335443	0.0335443	1.17643e-05	1.18232e-05
542	6mo	5X	Soga3	0.0626138	0.0626138	2.12225e-13	2.19199e-13
542	6mo	5X	9330159F19Rik	0.12274	0.12274	2.86781e-40	3.88077e-40
542	6mo	5X	Rnf146	0.062875	0.062875	1.00151e-17	1.06716e-17
542	6mo	5X	Ncoa7	0.162228	0.162228	1.34868e-59	2.27601e-59
542	6mo	5X	Hddc2	0.0936378	0.0936378	1.0317e-33	1.28821e-33
542	6mo	5X	Tpd52l1	0.153429	0.153429	1.66621e-49	2.50845e-49
542	6mo	5X	Clvs2	0.129281	0.129281	2.19843e-47	3.22866e-47
542	6mo	5X	Rwdd1	0.144469	0.144469	6.35025e-56	1.03002e-55
542	6mo	5X	Tspyl1	0.408054	0.408054	1.06896e-201	5.7385e-201
542	6mo	5X	Tspyl4	0.385292	0.385292	3.62269e-182	1.70761e-181
542	6mo	5X	Hdac2	0.156008	0.156008	6.85779e-59	1.15135e-58
542	6mo	5X	Marcks	0.583146	0.583146	0	0
542	6mo	5X	Fyn	0.121795	0.121795	1.38552e-39	1.8614e-39
542	6mo	5X	Gtf3c6	0.0737995	0.0737995	9.58214e-14	9.92843e-14
542	6mo	5X	Cdk19	0.162626	0.162626	1.72866e-68	3.23766e-68
542	6mo	5X	Wasf1	0.62556	0.62556	0	0
542	6mo	5X	Cd164	0.0562878	0.0562878	6.49845e-09	6.58297e-09
542	6mo	5X	Sesn1	0.1504	0.1504	1.46174e-64	2.62379e-64
542	6mo	5X	Snx3	0.328664	0.328664	9.40053e-172	4.13243e-171
542	6mo	5X	Ostm1	0.0889064	0.0889064	3.78939e-29	4.49796e-29
542	6mo	5X	Sec63	0.099767	0.099767	2.25325e-35	2.8761e-35
542	6mo	5X	Sobp	0.179656	0.179656	1.54918e-78	3.20143e-78
542	6mo	5X	Gopc	0.0931143	0.0931143	8.23801e-37	1.06691e-36
542	6mo	5X	Nus1	0.140891	0.140891	4.82836e-50	7.3112e-50
542	6mo	5X	Slc35f1	0.157829	0.157829	8.76206e-63	1.53527e-62
542	6mo	5X	Gja1	0.108884	0.108884	1.71724e-38	2.27483e-38
542	6mo	5X	Serinc1	0.769808	0.769808	0	0
542	6mo	5X	Fabp7	0.291133	0.291133	7.1245e-145	2.54454e-144
542	6mo	5X	Gcc2	0.100136	0.100136	2.83916e-32	3.47437e-32
542	6mo	5X	Micu1	0.0930249	0.0930249	1.53457e-29	1.83068e-29
542	6mo	5X	Anapc16	0.11249	0.11249	6.15276e-44	8.67237e-44
542	6mo	5X	Spock2	0.349998	0.349998	1.34898e-165	5.61324e-165
542	6mo	5X	Psap	0.870274	0.870274	0	0
542	6mo	5X	Pcbd1	0.267359	0.267359	8.3712e-174	3.73661e-173
542	6mo	5X	Ppa1	0.257884	0.257884	1.48901e-108	4.01739e-108
542	6mo	5X	Sar1a	0.294011	0.294011	7.03053e-146	2.53002e-145
542	6mo	5X	Fam241b	0.168111	0.168111	8.24115e-74	1.61784e-73
542	6mo	5X	Hk1	0.470086	0.470086	1.83141e-255	1.37106e-254
542	6mo	5X	Vps26a	0.119321	0.119321	5.99005e-41	8.15234e-41
542	6mo	5X	Kif1bp	0.275333	0.275333	4.16593e-137	1.41338e-136
542	6mo	5X	Ddx50	0.105888	0.105888	1.73364e-37	2.27004e-37
542	6mo	5X	Ccar1	0.0433365	0.0433365	1.83633e-09	1.86456e-09
542	6mo	5X	Rufy2	0.0822343	0.0822343	9.50629e-25	1.07554e-24
542	6mo	5X	Hnrnph3	0.0529764	0.0529764	2.31381e-13	2.38937e-13
542	6mo	5X	Lrrtm3	0.119822	0.119822	4.86045e-50	7.35551e-50
542	6mo	5X	Jmjd1c	0.0656239	0.0656239	1.42161e-14	1.47916e-14
542	6mo	5X	Ado	0.052558	0.052558	3.56088e-12	3.65617e-12
542	6mo	5X	Zfp365	0.651297	0.651297	0	0
542	6mo	5X	Ank3	0.197299	0.197299	4.60993e-82	9.89494e-82
542	6mo	5X	Phyhipl	0.282538	0.282538	1.21087e-142	4.2605e-142
542	6mo	5X	Tfam	0.0769579	0.0769579	2.00349e-17	2.12917e-17
542	6mo	5X	Ube2d1	0.057674	0.057674	2.72187e-10	2.77018e-10
542	6mo	5X	Cisd1	0.444028	0.444028	1.47395e-220	8.92233e-220
542	6mo	5X	Zwint	0.831309	0.831309	0	0
542	6mo	5X	Gnaz	0.335936	0.335936	4.36779e-176	1.97497e-175
542	6mo	5X	Bcr	0.154916	0.154916	6.30193e-75	1.25414e-74
542	6mo	5X	Snrpd3	0.213632	0.213632	2.90312e-93	6.88881e-93
542	6mo	5X	Cabin1	0.123582	0.123582	3.36067e-51	5.1698e-51
542	6mo	5X	Ddt	0.207921	0.207921	7.23857e-98	1.7808e-97
542	6mo	5X	Mif	0.634758	0.634758	0	0
542	6mo	5X	Smarcb1	0.152432	0.152432	1.61003e-65	2.92316e-65
542	6mo	5X	Chchd10	0.641422	0.641422	0	0
542	6mo	5X	Prmt2	0.286893	0.286893	3.57837e-147	1.30482e-146
542	6mo	5X	S100b	0.238128	0.238128	3.34617e-93	7.9329e-93
542	6mo	5X	Dip2a	0.0495859	0.0495859	6.24809e-06	6.28301e-06
542	6mo	5X	Pcbp3	0.118196	0.118196	1.34332e-35	1.71884e-35
542	6mo	5X	Adarb1	0.504585	0.504585	1.69802e-280	1.4718e-279
542	6mo	5X	Pttg1ip	0.0600647	0.0600647	1.23989e-18	1.32958e-18
542	6mo	5X	Sumo3	0.186525	0.186525	4.53989e-83	9.80918e-83
542	6mo	5X	Ube2g2	0.106952	0.106952	1.48744e-40	2.01701e-40
542	6mo	5X	Cfap410	0.131227	0.131227	1.60271e-48	2.38669e-48
542	6mo	5X	Pfkl	0.359303	0.359303	4.15127e-188	2.05126e-187
542	6mo	5X	Gatd3a	0.150588	0.150588	4.96324e-63	8.7258e-63
542	6mo	5X	Agpat3	0.209276	0.209276	1.17377e-94	2.8095e-94
542	6mo	5X	Rrp1	0.506668	0.506668	1.72534e-277	1.4783e-276
542	6mo	5X	Cstb	0.121893	0.121893	3.44739e-43	4.81232e-43
542	6mo	5X	Pdxk	0.181777	0.181777	6.32473e-82	1.35534e-81
542	6mo	5X	Tpgs1	0.221468	0.221468	6.95927e-105	1.82755e-104
542	6mo	5X	Cdc34	0.123828	0.123828	1.71204e-43	2.40017e-43
542	6mo	5X	Bsg	0.500159	0.500159	1.72366e-268	1.41416e-267
542	6mo	5X	Hcn2	0.153665	0.153665	1.87118e-65	3.39493e-65
542	6mo	5X	Rnf126	0.213143	0.213143	4.56336e-101	1.15703e-100
542	6mo	5X	Palm	0.207169	0.207169	4.50454e-97	1.10144e-96
542	6mo	5X	Plppr3	0.185197	0.185197	8.52273e-89	1.94199e-88
542	6mo	5X	R3hdm4	0.352116	0.352116	8.64284e-214	5.0333e-213
542	6mo	5X	Wdr18	0.212086	0.212086	2.77187e-91	6.46274e-91
542	6mo	5X	Tmem259	0.147118	0.147118	4.42177e-57	7.2556e-57
542	6mo	5X	Polr2e	0.286186	0.286186	2.82266e-141	9.85854e-141
542	6mo	5X	Gpx4	0.652722	0.652722	0	0
542	6mo	5X	Stk11	0.104101	0.104101	4.29618e-42	5.92585e-42
542	6mo	5X	Cbarp	0.480337	0.480337	1.86896e-262	1.4665e-261
542	6mo	5X	Atp5d	0.599214	0.599214	0	0
542	6mo	5X	Cirbp	0.256994	0.256994	3.49832e-119	1.03423e-118
542	6mo	5X	Ndufs7	0.462528	0.462528	3.05532e-245	2.12285e-244
542	6mo	5X	Dazap1	0.0890405	0.0890405	3.44012e-28	4.042e-28
542	6mo	5X	Rps15	0.987337	0.987337	0	0
542	6mo	5X	Apc2	0.126862	0.126862	7.95818e-45	1.13366e-44
542	6mo	5X	2310011J03Rik	0.128387	0.128387	4.29951e-47	6.29309e-47
542	6mo	5X	Plk5	0.346276	0.346276	1.22774e-147	4.48625e-147
542	6mo	5X	Mbd3	0.236842	0.236842	9.12022e-116	2.61049e-115
542	6mo	5X	Uqcr11	0.734462	0.734462	0	0
542	6mo	5X	Abhd17a	0.246795	0.246795	2.3454e-121	7.0497e-121
542	6mo	5X	Csnk1g2	0.170899	0.170899	3.21916e-76	6.50816e-76
542	6mo	5X	Btbd2	0.113354	0.113354	1.68795e-38	2.23717e-38
542	6mo	5X	Izumo4	0.151294	0.151294	2.57088e-65	4.65309e-65
542	6mo	5X	Ap3d1	0.241373	0.241373	1.45946e-105	3.84815e-105
542	6mo	5X	Plekhj1	0.169701	0.169701	3.69092e-76	7.45903e-76
542	6mo	5X	Oaz1	0.628582	0.628582	0	0
542	6mo	5X	Lsm7	0.42122	0.42122	3.6243e-228	2.29232e-227
542	6mo	5X	Timm13	0.555076	0.555076	0	0
542	6mo	5X	Gng7	0.271487	0.271487	7.23626e-130	2.32505e-129
542	6mo	5X	Diras1	0.0850754	0.0850754	2.55934e-23	2.85905e-23
542	6mo	5X	Slc39a3	0.0603041	0.0603041	4.60906e-17	4.88227e-17
542	6mo	5X	Sgta	0.283937	0.283937	9.21507e-134	3.05879e-133
542	6mo	5X	Thop1	0.0939674	0.0939674	1.97812e-32	2.42867e-32
542	6mo	5X	Map2k2	0.170009	0.170009	1.15146e-71	2.21139e-71
542	6mo	5X	Zbtb7a	0.076054	0.076054	8.00757e-22	8.83373e-22
542	6mo	5X	Eef2	0.483507	0.483507	8.04385e-264	6.35952e-263
542	6mo	5X	Atcay	0.230879	0.230879	7.32548e-112	2.02674e-111
542	6mo	5X	Matk	0.56037	0.56037	0	0
542	6mo	5X	Mrpl54	0.21236	0.21236	7.61879e-95	1.82781e-94
542	6mo	5X	Pip5k1c	0.340868	0.340868	6.36732e-177	2.90934e-176
542	6mo	5X	Fzr1	0.157335	0.157335	1.40259e-65	2.55096e-65
542	6mo	5X	Dohh	0.20128	0.20128	3.44604e-87	7.75731e-87
542	6mo	5X	Nfic	0.113961	0.113961	2.55418e-28	3.0058e-28
542	6mo	5X	Celf5	0.496684	0.496684	9.68429e-295	9.13791e-294
542	6mo	5X	Ncln	0.114604	0.114604	1.12787e-41	1.54957e-41
542	6mo	5X	Gna11	0.134553	0.134553	2.31341e-50	3.5173e-50
542	6mo	5X	Tle5	0.491566	0.491566	1.62801e-252	1.18645e-251
542	6mo	5X	Ankrd24	0.129207	0.129207	2.42082e-51	3.73503e-51
542	6mo	5X	Nfyb	0.143802	0.143802	2.08237e-63	3.67833e-63
542	6mo	5X	Txnrd1	0.0762206	0.0762206	2.33545e-22	2.58899e-22
542	6mo	5X	Appl2	0.0642531	0.0642531	3.20599e-19	3.45637e-19
542	6mo	5X	Btbd11	0.132233	0.132233	3.5168e-61	6.06232e-61
542	6mo	5X	Rtcb	0.209967	0.209967	2.0225e-89	4.63682e-89
542	6mo	5X	Timp3	0.140186	0.140186	7.16708e-65	1.29181e-64
542	6mo	5X	Hsp90b1	0.328118	0.328118	6.83097e-155	2.60365e-154
542	6mo	5X	Nt5dc3	0.207754	0.207754	5.0473e-91	1.17365e-90
542	6mo	5X	Chpt1	0.0654742	0.0654742	5.13358e-11	5.23695e-11
542	6mo	5X	Arl1	0.366382	0.366382	1.46193e-195	7.55282e-195
542	6mo	5X	Uhrf1bp1l	0.099491	0.099491	4.61971e-28	5.41943e-28
542	6mo	5X	Anks1b	0.361206	0.361206	2.82669e-174	1.26606e-173
542	6mo	5X	Slc25a3	0.549571	0.549571	1.75507e-294	1.65008e-293
542	6mo	5X	Cdk17	0.386258	0.386258	2.54547e-234	1.64181e-233
542	6mo	5X	Snrpf	0.182117	0.182117	3.81895e-73	7.44945e-73
542	6mo	5X	Metap2	0.115947	0.115947	3.60334e-33	4.46503e-33
542	6mo	5X	Vezt	0.110022	0.110022	1.85178e-37	2.4217e-37
542	6mo	5X	Ndufa12	0.550131	0.550131	5.65227e-286	5.01591e-285
542	6mo	5X	Cep83	0.0755609	0.0755609	5.31166e-17	5.62081e-17
542	6mo	5X	Plxnc1	0.212314	0.212314	4.58528e-96	1.11284e-95
542	6mo	5X	Mrpl42	0.195614	0.195614	6.38395e-85	1.40971e-84
542	6mo	5X	Ube2n	0.322908	0.322908	3.87905e-149	1.4345e-148
542	6mo	5X	Nudt4	0.344375	0.344375	1.572e-163	6.45374e-163
542	6mo	5X	Eea1	0.0431718	0.0431718	6.38986e-08	6.45168e-08
542	6mo	5X	Dcn	0.182857	0.182857	4.15091e-25	4.7137e-25
542	6mo	5X	Atp2b1	0.64071	0.64071	0	0
542	6mo	5X	Kitl	0.276484	0.276484	1.84154e-109	5.01259e-109
542	6mo	5X	Nts	0.313255	0.313255	1.15249e-185	5.58892e-185
542	6mo	5X	Slc6a15	0.127158	0.127158	1.10666e-44	1.57302e-44
542	6mo	5X	Ccdc59	0.0892327	0.0892327	1.11435e-29	1.33181e-29
542	6mo	5X	Ppfia2	0.27502	0.27502	1.34973e-119	3.9971e-119
542	6mo	5X	Ppp1r12a	0.166389	0.166389	8.29258e-74	1.62733e-73
542	6mo	5X	Syt1	0.98315	0.98315	0	0
542	6mo	5X	Nav3	0.181721	0.181721	8.78721e-80	1.84662e-79
542	6mo	5X	Zdhhc17	0.0996125	0.0996125	1.11527e-33	1.39222e-33
542	6mo	5X	Osbpl8	0.184034	0.184034	2.84261e-85	6.2984e-85
542	6mo	5X	Nap1l1	0.501044	0.501044	1.63493e-284	1.4435e-283
542	6mo	5X	Kcnc2	0.350115	0.350115	3.7165e-162	1.50448e-161
542	6mo	5X	Atxn7l3b	0.171344	0.171344	9.14702e-73	1.77895e-72
542	6mo	5X	Rab21	0.108986	0.108986	5.28543e-36	6.79127e-36
542	6mo	5X	Kcnmb4	0.292063	0.292063	9.22761e-157	3.57724e-156
542	6mo	5X	Cnot2	0.12907	0.12907	1.00648e-51	1.55933e-51
542	6mo	5X	Cct2	0.276362	0.276362	2.61933e-131	8.51567e-131
542	6mo	5X	Yeats4	0.0756939	0.0756939	2.56576e-24	2.89223e-24
542	6mo	5X	Lyz2	0.126545	0.126545	1.0738e-21	1.18233e-21
542	6mo	5X	Cpsf6	0.0809198	0.0809198	1.41326e-26	1.6279e-26
542	6mo	5X	Rap1b	0.142731	0.142731	3.95494e-61	6.8131e-61
542	6mo	5X	Cand1	0.199145	0.199145	3.29889e-80	6.96625e-80
542	6mo	5X	Tmbim4	0.0932356	0.0932356	4.49419e-33	5.55966e-33
542	6mo	5X	Llph	0.220233	0.220233	2.58827e-105	6.82102e-105
542	6mo	5X	Tbc1d30	0.166254	0.166254	5.89736e-85	1.30281e-84
542	6mo	5X	Gns	0.147442	0.147442	4.79448e-54	7.62732e-54
542	6mo	5X	Rassf3	0.225046	0.225046	1.91808e-61	3.31739e-61
542	6mo	5X	Tbk1	0.0722996	0.0722996	3.77476e-20	4.10263e-20
542	6mo	5X	Xpot	0.126935	0.126935	1.57193e-48	2.34152e-48
542	6mo	5X	Rxylt1	0.0693535	0.0693535	2.52758e-17	2.68449e-17
542	6mo	5X	Usp15	0.0964163	0.0964163	5.00129e-34	6.27023e-34
542	6mo	5X	Tafa2	0.487417	0.487417	1.03986e-261	8.11062e-261
542	6mo	5X	Ctdsp2	0.0675362	0.0675362	5.24979e-26	6.00996e-26
542	6mo	5X	Cdk4	0.0773442	0.0773442	3.60002e-26	4.12855e-26
542	6mo	5X	Tspan31	0.0949432	0.0949432	2.31997e-33	2.88641e-33
542	6mo	5X	Agap2	0.29086	0.29086	4.95021e-161	1.98541e-160
542	6mo	5X	Os9	0.17624	0.17624	9.57509e-79	1.98187e-78
542	6mo	5X	B4galnt1	0.297549	0.297549	4.01466e-158	1.57982e-157
542	6mo	5X	Arhgef25	0.50821	0.50821	2.66435e-293	2.48705e-292
542	6mo	5X	Dtx3	0.230343	0.230343	3.21945e-100	8.08425e-100
542	6mo	5X	Pip4k2c	0.301733	0.301733	3.17649e-173	1.41063e-172
542	6mo	5X	Kif5a	0.577671	0.577671	1.21517e-300	1.20318e-299
542	6mo	5X	Dctn2	0.494119	0.494119	1.70904e-278	1.46916e-277
542	6mo	5X	Ddit3	0.0872044	0.0872044	3.71198e-29	4.40708e-29
542	6mo	5X	Mars	0.106604	0.106604	1.44693e-33	1.80364e-33
542	6mo	5X	R3hdm2	0.266502	0.266502	1.14515e-131	3.73931e-131
542	6mo	5X	Lrp1	0.362201	0.362201	3.96201e-193	2.02485e-192
542	6mo	5X	Tac2	0.634046	0.634046	4.14399e-196	2.14944e-195
542	6mo	5X	Naca	0.598143	0.598143	0	0
542	6mo	5X	Ptges3	0.215382	0.215382	6.263e-89	1.42896e-88
542	6mo	5X	Atp5b	0.808591	0.808591	0	0
542	6mo	5X	Cnpy2	0.164548	0.164548	1.27603e-67	2.36614e-67
542	6mo	5X	Cs	0.211793	0.211793	7.39007e-85	1.62912e-84
542	6mo	5X	Coq10a	0.0910879	0.0910879	6.48802e-32	7.91178e-32
542	6mo	5X	Nabp2	0.166351	0.166351	5.2272e-73	1.0185e-72
542	6mo	5X	Rnf41	0.164104	0.164104	2.45857e-68	4.59649e-68
542	6mo	5X	Smarcc2	0.20549	0.20549	5.72682e-91	1.33048e-90
542	6mo	5X	Myl6	0.726302	0.726302	0	0
542	6mo	5X	Rpl41	0.98748	0.98748	0	0
542	6mo	5X	Pa2g4	0.120536	0.120536	1.76756e-41	2.42395e-41
542	6mo	5X	Rps26	0.76035	0.76035	0	0
542	6mo	5X	Rab5b	0.165405	0.165405	4.66722e-64	8.30895e-64
542	6mo	5X	Sarnp	0.158551	0.158551	1.15391e-60	1.97414e-60
542	6mo	5X	Cd63	0.165487	0.165487	1.99512e-74	3.94638e-74
542	6mo	5X	Drg1	0.159489	0.159489	1.93976e-65	3.51569e-65
542	6mo	5X	Eif4enif1	0.131059	0.131059	2.43765e-54	3.88743e-54
542	6mo	5X	Limk2	0.0965344	0.0965344	3.01088e-30	3.62083e-30
542	6mo	5X	Inpp5j	0.0898246	0.0898246	1.95317e-32	2.3986e-32
542	6mo	5X	Selenom	0.381949	0.381949	7.58625e-194	3.89617e-193
542	6mo	5X	Tug1	0.151444	0.151444	2.07261e-58	3.4652e-58
542	6mo	5X	Osbp2	0.22037	0.22037	3.28093e-120	9.78281e-120
542	6mo	5X	Mtfp1	0.258455	0.258455	2.05387e-109	5.58763e-109
542	6mo	5X	Sf3a1	0.118656	0.118656	2.86723e-44	4.05783e-44
542	6mo	5X	Mtmr3	0.100747	0.100747	1.35249e-33	1.68754e-33
542	6mo	5X	Uqcr10	0.664807	0.664807	0	0
542	6mo	5X	Zmat5	0.086131	0.086131	2.60819e-21	2.86039e-21
542	6mo	5X	Cabp7	0.441779	0.441779	5.47936e-216	3.22337e-215
542	6mo	5X	Nipsnap1	0.166894	0.166894	7.32908e-63	1.28592e-62
542	6mo	5X	Nefh	0.408493	0.408493	1.3763e-197	7.20317e-197
542	6mo	5X	Ap1b1	0.249855	0.249855	4.34562e-104	1.13491e-103
542	6mo	5X	Rasl10a	0.404108	0.404108	1.3021e-220	7.89123e-220
542	6mo	5X	Ewsr1	0.249038	0.249038	1.53241e-118	4.49979e-118
542	6mo	5X	Xbp1	0.137428	0.137428	3.79652e-56	6.1849e-56
542	6mo	5X	Mrps24	0.220487	0.220487	1.07031e-97	2.6257e-97
542	6mo	5X	Urgcp	0.11753	0.11753	6.64144e-43	9.24134e-43
542	6mo	5X	Dbnl	0.101986	0.101986	1.70201e-34	2.14622e-34
542	6mo	5X	Ykt6	0.190321	0.190321	1.47051e-87	3.32314e-87
542	6mo	5X	Camk2b	0.701976	0.701976	0	0
542	6mo	5X	Nudcd3	0.158964	0.158964	1.60047e-69	3.03242e-69
542	6mo	5X	Tmed4	0.110039	0.110039	4.45399e-41	6.07446e-41
542	6mo	5X	Ogdh	0.193324	0.193324	4.62048e-79	9.60928e-79
542	6mo	5X	Zmiz2	0.296559	0.296559	4.22371e-152	1.5867e-151
542	6mo	5X	Ppia	0.985373	0.985373	0	0
542	6mo	5X	H2afv	0.12059	0.12059	5.54073e-46	8.0043e-46
542	6mo	5X	Purb	0.494365	0.494365	4.81003e-254	3.56011e-253
542	6mo	5X	Ccm2	0.0849455	0.0849455	2.05384e-26	2.3616e-26
542	6mo	5X	Nacad	0.116173	0.116173	3.31272e-08	3.34736e-08
542	6mo	5X	Ramp3	0.707094	0.707094	0	0
542	6mo	5X	Adcy1	0.733154	0.733154	0	0
542	6mo	5X	Ddc	0.342718	0.342718	1.56052e-144	5.56201e-144
542	6mo	5X	Grb10	0.13531	0.13531	5.70079e-54	9.05808e-54
542	6mo	5X	Cobl	0.179199	0.179199	4.13024e-91	9.61695e-91
542	6mo	5X	Vstm2a	0.32686	0.32686	4.87946e-154	1.85037e-153
542	6mo	5X	Sec61g	0.52262	0.52262	1.96859e-289	1.78956e-288
542	6mo	5X	Cnrip1	0.344774	0.344774	7.24653e-170	3.13796e-169
542	6mo	5X	Ppp3r1	0.905373	0.905373	0	0
542	6mo	5X	C1d	0.24584	0.24584	9.60817e-107	2.56054e-106
542	6mo	5X	Spred2	0.0956861	0.0956861	1.70279e-38	2.25626e-38
542	6mo	5X	Actr2	0.290338	0.290338	1.80309e-131	5.86933e-131
542	6mo	5X	Rab1a	0.382896	0.382896	1.15849e-176	5.27949e-176
542	6mo	5X	Slc1a4	0.121806	0.121806	4.66537e-42	6.43168e-42
542	6mo	5X	Aftph	0.111522	0.111522	3.28876e-37	4.28163e-37
542	6mo	5X	Lgalsl	0.116572	0.116572	6.4802e-41	8.81254e-41
542	6mo	5X	Peli1	0.0832835	0.0832835	3.23995e-26	3.71807e-26
542	6mo	5X	Ugp2	0.0804143	0.0804143	1.90742e-28	2.24823e-28
542	6mo	5X	Mdh1	0.7836	0.7836	0	0
542	6mo	5X	Commd1	0.103574	0.103574	5.3355e-37	6.92209e-37
542	6mo	5X	Zrsr1	0.0736466	0.0736466	3.17053e-23	3.53879e-23
542	6mo	5X	Cct4	0.266906	0.266906	5.0101e-117	1.44915e-116
542	6mo	5X	Xpo1	0.0822687	0.0822687	6.79542e-25	7.69666e-25
542	6mo	5X	Usp34	0.212388	0.212388	1.9246e-96	4.68841e-96
542	6mo	5X	0610010F05Rik	0.0787554	0.0787554	1.67979e-22	1.86453e-22
542	6mo	5X	Bcl11a	0.354423	0.354423	2.85988e-214	1.66736e-213
542	6mo	5X	Ccdc85a	0.12818	0.12818	6.61543e-39	8.81045e-39
542	6mo	5X	Ppp4r3b	0.0650538	0.0650538	1.44516e-20	1.57527e-20
542	6mo	5X	Cfap36	0.184528	0.184528	5.96891e-75	1.18832e-74
542	6mo	5X	Ccdc88a	0.0712818	0.0712818	2.30505e-16	2.42544e-16
542	6mo	5X	Rps27a	0.962261	0.962261	0	0
542	6mo	5X	Rtn4	0.606179	0.606179	0	0
542	6mo	5X	Sptbn1	0.440944	0.440944	2.81392e-222	1.7212e-221
542	6mo	5X	Acyp2	0.101683	0.101683	2.84093e-21	3.11493e-21
542	6mo	5X	Erlec1	0.132571	0.132571	4.803e-47	7.02412e-47
542	6mo	5X	Bod1	0.19463	0.19463	8.65646e-87	1.93694e-86
542	6mo	5X	Cpeb4	0.151305	0.151305	2.72752e-58	4.55139e-58
542	6mo	5X	Nsg2	0.749613	0.749613	0	0
542	6mo	5X	Snrnp25	0.0978267	0.0978267	2.31803e-31	2.81291e-31
542	6mo	5X	Hba-a1	0.203014	0.203014	6.78813e-37	8.79356e-37
542	6mo	5X	Hba-a2	0.163772	0.163772	1.80953e-36	2.33601e-36
542	6mo	5X	Fbxw11	0.175715	0.175715	8.42443e-72	1.62269e-71
542	6mo	5X	Npm1	0.259067	0.259067	1.86333e-117	5.41663e-117
542	6mo	5X	Kcnip1	0.196809	0.196809	3.34412e-55	5.39068e-55
542	6mo	5X	Fbll1	0.132082	0.132082	3.94747e-54	6.28944e-54
542	6mo	5X	Rars	0.134088	0.134088	2.44738e-49	3.67495e-49
542	6mo	5X	Wwc1	0.0966902	0.0966902	7.90634e-21	8.64166e-21
542	6mo	5X	Tenm2	0.124064	0.124064	9.67757e-49	1.44403e-48
542	6mo	5X	Mat2b	0.443674	0.443674	1.55877e-267	1.2689e-266
542	6mo	5X	Ccng1	0.20605	0.20605	2.01873e-101	5.14844e-101
542	6mo	5X	Gabrg2	0.484529	0.484529	1.19185e-246	8.37023e-246
542	6mo	5X	Gabra1	0.703862	0.703862	0	0
542	6mo	5X	Pttg1	0.128697	0.128697	5.57644e-51	8.54813e-51
542	6mo	5X	Slu7	0.0369014	0.0369014	3.00512e-09	3.04835e-09
542	6mo	5X	Pwwp2a	0.0628618	0.0628618	1.76627e-13	1.82539e-13
542	6mo	5X	Ttc1	0.090627	0.090627	1.026e-25	1.17174e-25
542	6mo	5X	Ublcp1	0.118875	0.118875	3.01435e-37	3.92731e-37
542	6mo	5X	Rnf145	0.120254	0.120254	1.82781e-46	2.65152e-46
542	6mo	5X	Clint1	0.0769747	0.0769747	7.2716e-19	7.81206e-19
542	6mo	5X	Cyfip2	0.763661	0.763661	0	0
542	6mo	5X	Rack1	0.527995	0.527995	3.72918e-297	3.62362e-296
542	6mo	5X	Mgat1	0.0737204	0.0737204	9.64024e-23	1.07187e-22
542	6mo	5X	Mapk9	0.351182	0.351182	5.83289e-160	2.32514e-159
542	6mo	5X	Rasgef1c	0.231504	0.231504	1.0723e-120	3.20646e-120
542	6mo	5X	Rnf130	0.136933	0.136933	1.07241e-44	1.52516e-44
542	6mo	5X	Tbc1d9b	0.0944952	0.0944952	9.26132e-34	1.15694e-33
542	6mo	5X	Sqstm1	0.382631	0.382631	3.44517e-185	1.66299e-184
542	6mo	5X	Mgat4b	0.117987	0.117987	2.72809e-48	4.04984e-48
542	6mo	5X	Canx	0.351853	0.351853	5.41791e-169	2.32107e-168
542	6mo	5X	Hnrnph1	0.248738	0.248738	2.77101e-109	7.52689e-109
542	6mo	5X	Clk4	0.105335	0.105335	9.54014e-30	1.14071e-29
542	6mo	5X	Hnrnpab	0.289629	0.289629	1.98623e-133	6.56789e-133
542	6mo	5X	Nhp2	0.336152	0.336152	9.36366e-188	4.59639e-187
542	6mo	5X	Rmnd5b	0.129056	0.129056	1.72898e-54	2.76319e-54
542	6mo	5X	0610009B22Rik	0.0726692	0.0726692	2.95451e-21	3.23878e-21
542	6mo	5X	Sar1b	0.125905	0.125905	4.3623e-49	6.53344e-49
542	6mo	5X	Cdkn2aipnl	0.126842	0.126842	2.95906e-43	4.13286e-43
542	6mo	5X	Ube2b	0.379924	0.379924	1.96473e-192	9.99218e-192
542	6mo	5X	Ppp2ca	0.437058	0.437058	1.03863e-207	5.81498e-207
542	6mo	5X	Skp1a	0.376092	0.376092	2.21226e-171	9.65181e-171
542	6mo	5X	Vdac1	0.554993	0.554993	5.03697e-287	4.5005e-286
542	6mo	5X	9530068E07Rik	0.0956796	0.0956796	5.72093e-34	7.16387e-34
542	6mo	5X	Hspa4	0.194419	0.194419	5.55262e-77	1.13222e-76
542	6mo	5X	Aff4	0.192366	0.192366	1.84937e-81	3.95006e-81
542	6mo	5X	Uqcrq	0.792256	0.792256	0	0
542	6mo	5X	Sowaha	0.412764	0.412764	5.01396e-218	2.99004e-217
542	6mo	5X	2025-09-08	0.43108	0.43108	7.57303e-250	5.4355e-249
542	6mo	5X	Kif3a	0.089879	0.089879	2.71735e-29	3.22987e-29
542	6mo	5X	Acsl6	0.190138	0.190138	5.34544e-70	1.01686e-69
542	6mo	5X	Fnip1	0.11682	0.11682	5.67318e-50	8.58296e-50
542	6mo	5X	Cdc42se2	0.228013	0.228013	2.0721e-106	5.51081e-106
542	6mo	5X	Hint1	0.810717	0.810717	0	0
542	6mo	5X	Gpx3	0.401046	0.401046	1.22785e-213	7.14262e-213
542	6mo	5X	Anxa6	0.224479	0.224479	1.38126e-100	3.48522e-100
542	6mo	5X	Gm2a	0.094883	0.094883	3.98983e-33	4.93925e-33
542	6mo	5X	Sparc	0.72649	0.72649	0	0
542	6mo	5X	Atox1	0.343341	0.343341	1.26153e-181	5.93031e-181
542	6mo	5X	G3bp1	0.129258	0.129258	5.35691e-45	7.6498e-45
542	6mo	5X	Gria1	0.495101	0.495101	4.26643e-254	3.16225e-253
542	6mo	5X	Larp1	0.0984928	0.0984928	2.60397e-32	3.19106e-32
542	6mo	5X	Cnot8	0.0991538	0.0991538	3.57288e-37	4.64919e-37
542	6mo	5X	Rnf187	0.546661	0.546661	3.93634e-283	3.46372e-282
542	6mo	5X	Hist3h2ba	0.172101	0.172101	2.09143e-67	3.87126e-67
542	6mo	5X	Guk1	0.332942	0.332942	3.72595e-170	1.61478e-169
542	6mo	5X	Mrpl55	0.165722	0.165722	7.40439e-73	1.44164e-72
542	6mo	5X	Arf1	0.549336	0.549336	6.2787e-305	6.34927e-304
542	6mo	5X	Snap47	0.662847	0.662847	0	0
542	6mo	5X	Mprip	0.275024	0.275024	5.53927e-129	1.76782e-128
542	6mo	5X	Cops3	0.135946	0.135946	4.51732e-50	6.8422e-50
542	6mo	5X	Nt5m	0.127549	0.127549	1.68056e-45	2.41441e-45
542	6mo	5X	Med9	0.0932056	0.0932056	5.14581e-34	6.44832e-34
542	6mo	5X	Tom1l2	0.255458	0.255458	4.75395e-118	1.3897e-117
542	6mo	5X	Drg2	0.0738992	0.0738992	2.49341e-21	2.73563e-21
542	6mo	5X	Tmem11	0.0927233	0.0927233	5.85193e-26	6.69783e-26
542	6mo	5X	Usp22	0.313608	0.313608	7.80168e-144	2.76557e-143
542	6mo	5X	Rnf112	0.538914	0.538914	4.67683e-300	4.61317e-299
542	6mo	5X	Epn2	0.11023	0.11023	4.77371e-41	6.50881e-41
542	6mo	5X	Prpsap2	0.0793847	0.0793847	2.27057e-27	2.63872e-27
542	6mo	5X	Ulk2	0.0956267	0.0956267	1.48758e-30	1.79224e-30
542	6mo	5X	Specc1	0.0812479	0.0812479	8.96577e-12	9.18582e-12
542	6mo	5X	Ttc19	0.163947	0.163947	2.30954e-58	3.85637e-58
542	6mo	5X	Ncor1	0.29157	0.29157	5.35089e-149	1.9774e-148
542	6mo	5X	Ubb	0.986298	0.986298	0	0
542	6mo	5X	2410006H16Rik	0.304048	0.304048	3.63694e-157	1.41729e-156
542	6mo	5X	Pmp22	0.0713464	0.0713464	2.58825e-18	2.76809e-18
542	6mo	5X	Arhgap44	0.217598	0.217598	1.84022e-90	4.24691e-90
542	6mo	5X	Map2k4	0.294744	0.294744	3.69685e-132	1.21322e-131
542	6mo	5X	Gas7	0.505567	0.505567	0	0
542	6mo	5X	Stx8	0.13297	0.13297	4.13029e-53	6.49348e-53
542	6mo	5X	Myh10	0.267733	0.267733	9.15754e-119	2.69814e-118
542	6mo	5X	Ndel1	0.182932	0.182932	5.5412e-76	1.11723e-75
542	6mo	5X	Rpl26	0.917707	0.917707	0	0
542	6mo	5X	Borcs6	0.0949438	0.0949438	1.03982e-29	1.24302e-29
542	6mo	5X	Vamp2	0.984061	0.984061	0	0
542	6mo	5X	Per1	0.15136	0.15136	9.18554e-72	1.76668e-71
542	6mo	5X	Trappc1	0.214752	0.214752	5.37634e-98	1.32454e-97
542	6mo	5X	Kcnab3	0.373351	0.373351	1.44547e-166	6.05822e-166
542	6mo	5X	Rnf227	0.438592	0.438592	8.33914e-215	4.88369e-214
542	6mo	5X	Chd3	0.40244	0.40244	2.85631e-219	1.7151e-218
542	6mo	5X	Naa38	0.49331	0.49331	5.71091e-275	4.82193e-274
542	6mo	5X	Efnb3	0.0674044	0.0674044	2.05613e-22	2.28031e-22
542	6mo	5X	Atp1b2	0.193025	0.193025	8.45446e-89	1.92728e-88
542	6mo	5X	Fxr2	0.194133	0.194133	5.79832e-84	1.26487e-83
542	6mo	5X	Mpdu1	0.0894592	0.0894592	4.61071e-31	5.58207e-31
542	6mo	5X	Cd68	0.0680717	0.0680717	3.35062e-15	3.49741e-15
542	6mo	5X	Eif4a1	0.463807	0.463807	2.39547e-258	1.83278e-257
542	6mo	5X	Polr2a	0.0890325	0.0890325	6.43234e-29	7.61951e-29
542	6mo	5X	Zbtb4	0.128388	0.128388	1.47977e-46	2.14902e-46
542	6mo	5X	Nlgn2	0.239718	0.239718	2.46529e-104	6.45129e-104
542	6mo	5X	Tmem256	0.468396	0.468396	3.37195e-268	2.76214e-267
542	6mo	5X	Neurl4	0.126461	0.126461	2.44868e-51	3.7769e-51
542	6mo	5X	Eif5a	0.65224	0.65224	0	0
542	6mo	5X	Elp5	0.145318	0.145318	3.17865e-61	5.48485e-61
542	6mo	5X	Ctdnep1	0.182817	0.182817	3.31151e-84	7.25418e-84
542	6mo	5X	Gabarap	0.32123	0.32123	1.98945e-164	8.18687e-164
542	6mo	5X	Phf23	0.0979209	0.0979209	1.19105e-31	1.44903e-31
542	6mo	5X	Dlg4	0.284454	0.284454	3.73144e-143	1.31647e-142
542	6mo	5X	Rnasek	0.553355	0.553355	0	0
542	6mo	5X	Psmb6	0.478753	0.478753	1.27896e-256	9.61614e-256
542	6mo	5X	Mink1	0.227118	0.227118	1.79422e-114	5.0799e-114
542	6mo	5X	Slc25a11	0.272797	0.272797	9.32513e-126	2.90672e-125
542	6mo	5X	Rnf167	0.158576	0.158576	1.41862e-60	2.42621e-60
542	6mo	5X	Pfn1	0.236034	0.236034	3.13711e-113	8.77717e-113
542	6mo	5X	Spag7	0.135745	0.135745	1.35505e-52	2.1176e-52
542	6mo	5X	Camta2	0.410308	0.410308	3.48621e-235	2.25975e-234
542	6mo	5X	Rabep1	0.22142	0.22142	1.06731e-105	2.817e-105
542	6mo	5X	Nup88	0.114527	0.114527	3.2189e-42	4.4458e-42
542	6mo	5X	C1qbp	0.204396	0.204396	3.28331e-88	7.44882e-88
542	6mo	5X	6330403K07Rik	0.98748	0.98748	0	0
542	6mo	5X	Wscd1	0.101962	0.101962	1.14275e-24	1.29206e-24
542	6mo	5X	Txndc17	0.185907	0.185907	1.45703e-80	3.08931e-80
542	6mo	5X	Med31	0.0784975	0.0784975	6.36481e-27	7.35909e-27
542	6mo	5X	Ube2g1	0.0875295	0.0875295	2.09401e-23	2.34073e-23
542	6mo	5X	Camkk1	0.316746	0.316746	7.79949e-146	2.8048e-145
542	6mo	5X	Emc6	0.218661	0.218661	2.22952e-97	5.46692e-97
542	6mo	5X	Aspa	0.124999	0.124999	4.30562e-37	5.59569e-37
542	6mo	5X	Rap1gap2	0.277541	0.277541	1.85208e-125	5.75931e-125
542	6mo	5X	Cluh	0.148265	0.148265	4.96564e-56	8.07467e-56
542	6mo	5X	Pafah1b1	0.40521	0.40521	6.33106e-187	3.09032e-186
542	6mo	5X	Sgsm2	0.131166	0.131166	8.01345e-53	1.25606e-52
542	6mo	5X	Srr	0.154948	0.154948	1.28844e-69	2.44297e-69
542	6mo	5X	Rtn4rl1	0.258699	0.258699	1.5084e-138	5.16799e-138
542	6mo	5X	Prpf8	0.189086	0.189086	4.44129e-84	9.70869e-84
542	6mo	5X	Pitpna	0.411623	0.411623	1.17735e-202	6.35966e-202
542	6mo	5X	Crk	0.143003	0.143003	7.19333e-58	1.19234e-57
542	6mo	5X	Ywhae	0.556892	0.556892	1.35325e-293	1.26773e-292
542	6mo	5X	Vps53	0.198989	0.198989	2.24099e-87	5.05555e-87
542	6mo	5X	Timm22	0.0978387	0.0978387	6.40634e-33	7.9064e-33
542	6mo	5X	Abr	0.595849	0.595849	0	0
542	6mo	5X	Cpd	0.119442	0.119442	1.33636e-21	1.46926e-21
542	6mo	5X	Blmh	0.122608	0.122608	1.38873e-38	1.84292e-38
542	6mo	5X	Git1	0.340676	0.340676	1.9171e-182	9.06931e-182
542	6mo	5X	Taok1	0.159666	0.159666	1.63562e-59	2.75846e-59
542	6mo	5X	Myo18a	0.0945101	0.0945101	1.57179e-33	1.95789e-33
542	6mo	5X	Sez6	0.448429	0.448429	3.02687e-259	2.32268e-258
542	6mo	5X	Flot2	0.233808	0.233808	5.53765e-113	1.54604e-112
542	6mo	5X	Rpl23a	0.735412	0.735412	0	0
542	6mo	5X	Supt6	0.178881	0.178881	5.38152e-79	1.11698e-78
542	6mo	5X	Sdf2	0.165471	0.165471	6.94785e-68	1.29201e-67
542	6mo	5X	2610507B11Rik	0.0888696	0.0888696	1.72719e-27	2.01126e-27
542	6mo	5X	Aldoc	0.662856	0.662856	0	0
542	6mo	5X	Pigs	0.0808283	0.0808283	9.35345e-27	1.07859e-26
542	6mo	5X	Unc119	0.135371	0.135371	3.81502e-44	5.39041e-44
542	6mo	5X	Vtn	0.145485	0.145485	5.10002e-63	8.96023e-63
542	6mo	5X	Tmem199	0.123352	0.123352	7.63402e-47	1.11393e-46
542	6mo	5X	Poldip2	0.19974	0.19974	2.31612e-91	5.40981e-91
542	6mo	5X	Ift20	0.35602	0.35602	1.09235e-190	5.48592e-190
542	6mo	5X	Nlk	0.320918	0.320918	6.91572e-183	3.27759e-182
542	6mo	5X	Lyrm9	0.0890133	0.0890133	3.846e-31	4.65732e-31
542	6mo	5X	Wsb1	0.118882	0.118882	2.94002e-42	4.06169e-42
542	6mo	5X	Omg	0.292402	0.292402	4.85684e-135	1.63082e-134
542	6mo	5X	Evi2a	0.113198	0.113198	1.92642e-31	2.34041e-31
542	6mo	5X	Rab11fip4	0.241373	0.241373	5.29257e-104	1.38014e-103
542	6mo	5X	Suz12	0.0654591	0.0654591	9.01342e-08	9.0971e-08
542	6mo	5X	Rhot1	0.1204	0.1204	1.08136e-45	1.55742e-45
542	6mo	5X	5730455P16Rik	0.0761701	0.0761701	1.10874e-16	1.16948e-16
542	6mo	5X	Zfp207	0.142823	0.142823	1.13011e-56	1.85146e-56
542	6mo	5X	Psmd11	0.0944159	0.0944159	2.67666e-14	2.78057e-14
542	6mo	5X	Cdk5r1	0.443859	0.443859	1.04927e-215	6.15872e-215
542	6mo	5X	Asic2	0.156912	0.156912	1.7835e-57	2.94131e-57
542	6mo	5X	Ap2b1	0.28484	0.28484	2.25662e-123	6.88198e-123
542	6mo	5X	Rasl10b	0.149665	0.149665	2.65232e-63	4.67877e-63
542	6mo	5X	Ccl6	0.0813978	0.0813978	5.79666e-25	6.57543e-25
542	6mo	5X	Synrg	0.0655119	0.0655119	5.52157e-18	5.89193e-18
542	6mo	5X	Dusp14	0.348122	0.348122	7.78286e-202	4.18238e-201
542	6mo	5X	Ggnbp2	0.154186	0.154186	2.4682e-60	4.20473e-60
542	6mo	5X	Znhit3	0.189577	0.189577	2.09213e-84	4.59265e-84
542	6mo	5X	Usp32	0.162494	0.162494	9.05345e-66	1.65062e-65
542	6mo	5X	Appbp2	0.098633	0.098633	1.81104e-29	2.15803e-29
542	6mo	5X	Bcas3	0.0983107	0.0983107	3.58192e-35	4.55309e-35
542	6mo	5X	Rps6kb1	0.0848593	0.0848593	1.419e-26	1.63415e-26
542	6mo	5X	Vmp1	0.244576	0.244576	7.1106e-132	2.32767e-131
542	6mo	5X	Cltc	0.535242	0.535242	1.73916e-262	1.36671e-261
542	6mo	5X	Ypel2	0.0930482	0.0930482	1.29523e-16	1.36508e-16
542	6mo	5X	Gdpd1	0.060651	0.060651	2.87198e-16	3.01894e-16
542	6mo	5X	Trim37	0.28326	0.28326	6.79733e-130	2.18671e-129
542	6mo	5X	Ppm1e	0.34925	0.34925	8.48192e-164	3.48493e-163
542	6mo	5X	2025-09-04	0.260088	0.260088	4.47389e-128	1.41655e-127
542	6mo	5X	Supt4a	0.28148	0.28148	7.31651e-143	2.57782e-142
542	6mo	5X	Tspoap1	0.200673	0.200673	1.22098e-96	2.97993e-96
542	6mo	5X	Dynll2	0.468311	0.468311	1.54457e-232	9.8769e-232
542	6mo	5X	Srsf1	0.17193	0.17193	4.56682e-72	8.82254e-72
542	6mo	5X	Mrps23	0.17145	0.17145	1.51416e-65	2.751e-65
542	6mo	5X	Msi2	0.169002	0.169002	3.50625e-26	4.02278e-26
542	6mo	5X	Dgke	0.168551	0.168551	2.22905e-69	4.21267e-69
542	6mo	5X	Mmd	0.703027	0.703027	0	0
542	6mo	5X	Hlf	0.389549	0.389549	1.02618e-197	5.37609e-197
542	6mo	5X	Car10	0.385685	0.385685	5.48298e-190	2.74307e-189
542	6mo	5X	Nme2	0.587146	0.587146	0	0
542	6mo	5X	Nme1	0.721049	0.721049	0	0
542	6mo	5X	Spag9	0.263951	0.263951	2.89361e-117	8.38825e-117
542	6mo	5X	Luc7l3	0.178488	0.178488	2.01418e-69	3.80935e-69
542	6mo	5X	Ankrd40	0.0813326	0.0813326	2.03431e-15	2.12684e-15
542	6mo	5X	Lrrc59	0.142333	0.142333	1.08279e-44	1.5395e-44
542	6mo	5X	Mrpl27	0.239423	0.239423	3.75486e-107	1.00476e-106
542	6mo	5X	Ppp1r9b	0.279216	0.279216	1.93567e-141	6.77875e-141
542	6mo	5X	Pdk2	0.0865956	0.0865956	7.81158e-28	9.1392e-28
542	6mo	5X	Kat7	0.113832	0.113832	4.03973e-39	5.39941e-39
542	6mo	5X	Slc35b1	0.158654	0.158654	2.7071e-68	5.05751e-68
542	6mo	5X	Spop	0.130146	0.130146	3.15215e-47	4.62151e-47
542	6mo	5X	Phb	0.0961028	0.0961028	3.57457e-28	4.19809e-28
542	6mo	5X	Snf8	0.236937	0.236937	3.96976e-113	1.10949e-112
542	6mo	5X	Ube2z	0.188107	0.188107	7.09769e-76	1.42885e-75
542	6mo	5X	Atp5g1	0.5831	0.5831	7.1576e-306	7.25211e-305
542	6mo	5X	Cbx1	0.0395088	0.0395088	5.96981e-08	6.02873e-08
542	6mo	5X	Nfe2l1	0.270515	0.270515	7.31725e-127	2.30147e-126
542	6mo	5X	Pnpo	0.0893886	0.0893886	3.03092e-22	3.35213e-22
542	6mo	5X	Kpnb1	0.135974	0.135974	2.36562e-49	3.5532e-49
542	6mo	5X	Npepps	0.120213	0.120213	1.29523e-40	1.75728e-40
542	6mo	5X	Mrpl45	0.15359	0.15359	2.52117e-56	4.11752e-56
542	6mo	5X	Srcin1	0.181135	0.181135	4.59874e-77	9.38819e-77
542	6mo	5X	Epop	0.450425	0.450425	1.62288e-291	1.49351e-290
542	6mo	5X	Mllt6	0.0811016	0.0811016	1.72426e-18	1.84785e-18
542	6mo	5X	Cisd3	0.125244	0.125244	2.25887e-36	2.91391e-36
542	6mo	5X	Psmb3	0.309892	0.309892	1.98546e-153	7.51825e-153
542	6mo	5X	Pip4k2b	0.163147	0.163147	9.08746e-69	1.70631e-68
542	6mo	5X	Rpl23	0.702343	0.702343	0	0
542	6mo	5X	Lasp1	0.172905	0.172905	1.26389e-66	2.32218e-66
542	6mo	5X	B230217C12Rik	0.154396	0.154396	2.21169e-56	3.61662e-56
542	6mo	5X	Cacnb1	0.259051	0.259051	1.6248e-136	5.49107e-136
542	6mo	5X	Rpl19	0.845619	0.845619	0	0
542	6mo	5X	Stac2	0.298231	0.298231	8.39805e-184	4.00192e-183
542	6mo	5X	Neurod2	0.52538	0.52538	0	0
542	6mo	5X	Ppp1r1b	0.99348	0.99348	0	0
542	6mo	5X	Mien1	0.332387	0.332387	6.35213e-184	3.02974e-183
542	6mo	5X	Ormdl3	0.11526	0.11526	2.99109e-41	4.09324e-41
542	6mo	5X	Psmd3	0.256645	0.256645	3.04494e-114	8.5791e-114
542	6mo	5X	Med24	0.167005	0.167005	8.93564e-65	1.6078e-64
542	6mo	5X	Thra	0.711628	0.711628	0	0
542	6mo	5X	Nr1d1	0.153467	0.153467	2.14182e-63	3.78208e-63
542	6mo	5X	Msl1	0.181113	0.181113	1.68451e-73	3.29453e-73
542	6mo	5X	Casc3	0.109343	0.109343	2.47097e-36	3.18674e-36
542	6mo	5X	Rapgefl1	0.29246	0.29246	4.40371e-154	1.67117e-153
542	6mo	5X	Wipf2	0.0975207	0.0975207	1.93694e-33	2.41158e-33
542	6mo	5X	Igfbp4	0.441299	0.441299	3.1516e-304	3.1686e-303
542	6mo	5X	Smarce1	0.0685976	0.0685976	5.99437e-20	6.50419e-20
542	6mo	5X	Krt222	0.0702161	0.0702161	3.78416e-16	3.97378e-16
542	6mo	5X	Krt12	0.418271	0.418271	1.19133e-273	9.99411e-273
542	6mo	5X	Eif1	0.698156	0.698156	0	0
542	6mo	5X	Hap1	0.701178	0.701178	0	0
542	6mo	5X	Nt5c3b	0.0856581	0.0856581	6.88767e-27	7.9601e-27
542	6mo	5X	Acly	0.218946	0.218946	1.90771e-83	4.14078e-83
542	6mo	5X	Cnp	0.375004	0.375004	5.09399e-181	2.37963e-180
542	6mo	5X	Dnajc7	0.170087	0.170087	1.2896e-70	2.46218e-70
542	6mo	5X	Kat2a	0.164336	0.164336	1.40949e-72	2.73714e-72
542	6mo	5X	Rab5c	0.178893	0.178893	4.31277e-79	8.98006e-79
542	6mo	5X	Atp6v0a1	0.501508	0.501508	1.27105e-261	9.88429e-261
542	6mo	5X	Tubg1	0.0864238	0.0864238	1.11586e-27	1.30113e-27
542	6mo	5X	Tubg2	0.12054	0.12054	1.21287e-47	1.78526e-47
542	6mo	5X	Cntnap1	0.183336	0.183336	3.00075e-80	6.3418e-80
542	6mo	5X	Ezh1	0.0857216	0.0857216	5.09236e-30	6.1113e-30
542	6mo	5X	Coa3	0.493074	0.493074	3.69671e-268	3.02342e-267
542	6mo	5X	Becn1	0.194299	0.194299	7.28937e-90	1.67855e-89
542	6mo	5X	Psme3	0.102565	0.102565	4.82073e-35	6.11438e-35
542	6mo	5X	Aarsd1	0.181438	0.181438	2.85318e-78	5.87757e-78
542	6mo	5X	Rpl27	0.587194	0.587194	0	0
542	6mo	5X	Vat1	0.197797	0.197797	7.47937e-120	2.21998e-119
542	6mo	5X	Rnd2	0.217779	0.217779	2.74075e-104	7.16853e-104
542	6mo	5X	Nbr1	0.143657	0.143657	2.3265e-60	3.96593e-60
542	6mo	5X	Dusp3	0.291493	0.291493	2.58607e-157	1.01079e-156
542	6mo	5X	Mpp3	0.246001	0.246001	2.24721e-138	7.68914e-138
542	6mo	5X	Mpp2	0.127107	0.127107	2.21525e-54	3.53384e-54
542	6mo	5X	G6pc3	0.116801	0.116801	3.6972e-45	5.28982e-45
542	6mo	5X	Hdac5	0.0801641	0.0801641	1.06123e-27	1.23826e-27
542	6mo	5X	Tmub2	0.155644	0.155644	1.00455e-46	1.46418e-46
542	6mo	5X	Atxn7l3	0.240354	0.240354	1.30749e-102	3.36581e-102
542	6mo	5X	Ubtf	0.195714	0.195714	5.75164e-97	1.40506e-96
542	6mo	5X	Rundc3a	0.458316	0.458316	2.21964e-252	1.6131e-251
542	6mo	5X	Slc25a39	0.0903989	0.0903989	2.97212e-30	3.57504e-30
542	6mo	5X	Grn	0.13819	0.13819	1.62585e-45	2.33646e-45
542	6mo	5X	Adam11	0.294148	0.294148	7.36846e-132	2.41057e-131
542	6mo	5X	Eftud2	0.194611	0.194611	3.27464e-89	7.49105e-89
542	6mo	5X	Gfap	0.358075	0.358075	5.01608e-135	1.68213e-134
542	6mo	5X	Nmt1	0.223097	0.223097	3.98309e-103	1.0289e-102
542	6mo	5X	Hexim1	0.0718835	0.0718835	3.09045e-20	3.36168e-20
542	6mo	5X	Rprml	0.607901	0.607901	0	0
542	6mo	5X	Gosr2	0.0964624	0.0964624	8.59236e-36	1.1016e-35
542	6mo	5X	Nsf	0.767121	0.767121	0	0
542	6mo	5X	Arf2	0.140829	0.140829	1.67598e-53	2.64688e-53
542	6mo	5X	Mapt	0.202066	0.202066	5.68448e-81	1.2087e-80
542	6mo	5X	Myl4	0.488534	0.488534	2.91078e-293	2.71222e-292
542	6mo	5X	Tlk2	0.0884051	0.0884051	6.17548e-19	6.63994e-19
542	6mo	5X	Tanc2	0.251417	0.251417	2.06092e-125	6.40493e-125
542	6mo	5X	Cyb561	0.240428	0.240428	1.12519e-113	3.15657e-113
542	6mo	5X	Dcaf7	0.232758	0.232758	5.76497e-107	1.54107e-106
542	6mo	5X	Limd2	0.40035	0.40035	1.9083e-209	1.07882e-208
542	6mo	5X	Ccdc47	0.133995	0.133995	4.00868e-50	6.07708e-50
542	6mo	5X	Ddx42	0.104971	0.104971	3.41522e-34	4.29309e-34
542	6mo	5X	Psmc5	0.413227	0.413227	1.94664e-203	1.0625e-202
542	6mo	5X	Tex2	0.0818167	0.0818167	9.65301e-14	9.99988e-14
542	6mo	5X	Ddx5	0.611491	0.611491	0	0
542	6mo	5X	Bptf	0.118747	0.118747	3.17766e-40	4.29783e-40
542	6mo	5X	Pitpnc1	0.200421	0.200421	5.32915e-78	1.09521e-77
542	6mo	5X	Psmd12	0.228973	0.228973	9.20267e-91	2.13325e-90
542	6mo	5X	Prkca	0.463098	0.463098	6.4601e-266	5.19396e-265
542	6mo	5X	Rgs9	0.652462	0.652462	0	0
542	6mo	5X	Gna13	0.0684601	0.0684601	0.00437616	0.00438372
542	6mo	5X	Prkar1a	0.449817	0.449817	1.20606e-228	7.6467e-228
542	6mo	5X	Sox9	0.0630439	0.0630439	0.00283452	0.00284105
542	6mo	5X	Fam104a	0.171916	0.171916	4.90009e-69	9.23056e-69
542	6mo	5X	Rpl38	0.87458	0.87458	0	0
542	6mo	5X	Ttyh2	0.0596019	0.0596019	4.42727e-16	4.64819e-16
542	6mo	5X	Slc9a3r1	0.0655836	0.0655836	4.19166e-25	4.75894e-25
542	6mo	5X	Hid1	0.179715	0.179715	6.47788e-79	1.34293e-78
542	6mo	5X	Mrpl58	0.194523	0.194523	6.81191e-86	1.51576e-85
542	6mo	5X	Atp5h	0.675749	0.675749	0	0
542	6mo	5X	Kctd2	0.178534	0.178534	4.61074e-72	8.90408e-72
542	6mo	5X	Nt5c	0.237623	0.237623	2.4864e-111	6.85731e-111
542	6mo	5X	Jpt1	0.406692	0.406692	3.14513e-222	1.91721e-221
542	6mo	5X	Sumo2	0.476365	0.476365	3.37725e-265	2.69457e-264
542	6mo	5X	Gga3	0.120148	0.120148	4.37127e-44	6.16967e-44
542	6mo	5X	Mrps7	0.195745	0.195745	2.93522e-82	6.31326e-82
542	6mo	5X	Grb2	0.250176	0.250176	3.3379e-117	9.67084e-117
542	6mo	5X	Sap30bp	0.111476	0.111476	4.97239e-45	7.10263e-45
542	6mo	5X	H3f3b	0.340352	0.340352	2.76631e-169	1.18999e-168
542	6mo	5X	Wbp2	0.586665	0.586665	0	0
542	6mo	5X	Mrpl38	0.162337	0.162337	5.36212e-70	1.01966e-69
542	6mo	5X	Acox1	0.261576	0.261576	1.87444e-129	6.00421e-129
542	6mo	5X	Ten1	0.161532	0.161532	1.49415e-69	2.83199e-69
542	6mo	5X	Srp68	0.168752	0.168752	1.45778e-73	2.85537e-73
542	6mo	5X	Exoc7	0.186786	0.186786	4.43639e-82	9.52637e-82
542	6mo	5X	Rnf157	0.327803	0.327803	4.93332e-158	1.93841e-157
542	6mo	5X	Ubald2	0.117368	0.117368	3.75568e-41	5.12879e-41
542	6mo	5X	Prpsap1	0.0603544	0.0603544	1.18842e-17	1.2658e-17
542	6mo	5X	Ube2o	0.189291	0.189291	5.46137e-76	1.10199e-75
542	6mo	5X	Cygb	0.215999	0.215999	2.2113e-84	4.85221e-84
542	6mo	5X	Mettl23	0.156129	0.156129	5.53172e-75	1.1017e-74
542	6mo	5X	Srsf2	0.192032	0.192032	4.36789e-77	8.9239e-77
542	6mo	5X	Snhg20	0.236942	0.236942	8.63537e-116	2.47307e-115
542	6mo	5X	Sec14l1	0.29189	0.29189	7.99321e-186	3.88348e-185
542	6mo	5X	Tnrc6c	0.148274	0.148274	6.37788e-57	1.04555e-56
542	6mo	5X	Pgs1	0.151736	0.151736	2.23036e-63	3.93709e-63
542	6mo	5X	Cyth1	0.097329	0.097329	1.02532e-21	1.12943e-21
542	6mo	5X	Timp2	0.413063	0.413063	6.5519e-234	4.21551e-233
542	6mo	5X	Cant1	0.0784456	0.0784456	8.11405e-27	9.36914e-27
542	6mo	5X	Rbfox3	0.462802	0.462802	1.02952e-273	8.65059e-273
542	6mo	5X	Cbx4	0.112126	0.112126	3.56788e-31	4.32355e-31
542	6mo	5X	Gaa	0.658275	0.658275	0	0
542	6mo	5X	Eif4a3	0.1157	0.1157	2.3323e-45	3.34615e-45
542	6mo	5X	Nptx1	0.709942	0.709942	0	0
542	6mo	5X	Rptor	0.146473	0.146473	3.07285e-57	5.05012e-57
542	6mo	5X	Baiap2	0.72024	0.72024	0	0
542	6mo	5X	Aatk	0.136668	0.136668	1.80473e-43	2.52739e-43
542	6mo	5X	Ndufaf8	0.23617	0.23617	1.59228e-114	4.51059e-114
542	6mo	5X	Slc38a10	0.0544382	0.0544382	1.66638e-13	1.7225e-13
542	6mo	5X	Actg1	0.834997	0.834997	0	0
542	6mo	5X	Nploc4	0.0792374	0.0792374	2.93609e-24	3.30683e-24
542	6mo	5X	Hgs	0.145039	0.145039	2.88883e-50	4.38705e-50
542	6mo	5X	Mrpl12	0.277986	0.277986	1.29772e-131	4.23219e-131
542	6mo	5X	Mcrip1	0.23941	0.23941	2.18688e-109	5.94635e-109
542	6mo	5X	P4hb	0.0731934	0.0731934	4.8997e-24	5.50768e-24
542	6mo	5X	Arhgdia	0.331029	0.331029	9.29718e-170	4.01928e-169
542	6mo	5X	Anapc11	0.266461	0.266461	1.54946e-132	5.09136e-132
542	6mo	5X	Pcyt2	0.142466	0.142466	9.37012e-51	1.43172e-50
542	6mo	5X	Sirt7	0.084442	0.084442	4.70395e-28	5.51454e-28
542	6mo	5X	Cenpx	0.0671748	0.0671748	2.4609e-20	2.67799e-20
542	6mo	5X	Lrrc45	0.116596	0.116596	1.46628e-40	1.98883e-40
542	6mo	5X	Rac3	0.178233	0.178233	4.70146e-79	9.7699e-79
542	6mo	5X	Rfng	0.107949	0.107949	8.85521e-39	1.17723e-38
542	6mo	5X	Gps1	0.271748	0.271748	2.51886e-128	7.98991e-128
542	6mo	5X	Fasn	0.294613	0.294613	1.39586e-139	4.82038e-139
542	6mo	5X	Csnk1d	0.154948	0.154948	9.41825e-58	1.56014e-57
542	6mo	5X	Wdr45b	0.106993	0.106993	5.39976e-38	7.11334e-38
542	6mo	5X	Rab40b	0.29981	0.29981	4.59222e-156	1.76582e-155
542	6mo	5X	Fn3k	0.145906	0.145906	5.21827e-58	8.67163e-58
542	6mo	5X	Rab10	0.165147	0.165147	2.69931e-64	4.81868e-64
542	6mo	5X	Kif3c	0.219701	0.219701	1.41155e-93	3.35557e-93
542	6mo	5X	Dtnb	0.135697	0.135697	4.38427e-63	7.71052e-63
542	6mo	5X	Dnmt3a	0.0858947	0.0858947	1.71914e-22	1.9078e-22
542	6mo	5X	Efr3b	0.17468	0.17468	1.22453e-28	1.44561e-28
542	6mo	5X	Dnajc27	0.153608	0.153608	6.17411e-54	9.79523e-54
542	6mo	5X	Ptrhd1	0.128939	0.128939	1.08536e-52	1.69868e-52
542	6mo	5X	Ncoa1	0.196542	0.196542	7.92637e-91	1.83985e-90
542	6mo	5X	Sf3b6	0.226411	0.226411	5.95766e-98	1.46637e-97
542	6mo	5X	Fkbp1b	0.164574	0.164574	2.55936e-64	4.57668e-64
542	6mo	5X	Ubxn2a	0.119886	0.119886	2.91159e-07	2.93522e-07
542	6mo	5X	Rhob	0.124914	0.124914	1.44058e-46	2.09327e-46
542	6mo	5X	Pum2	0.14399	0.14399	8.56551e-55	1.37269e-54
542	6mo	5X	Laptm4a	0.178195	0.178195	4.11494e-78	8.46345e-78
542	6mo	5X	Wdr35	0.0909815	0.0909815	5.91088e-32	7.20967e-32
542	6mo	5X	Rdh14	0.102091	0.102091	8.42474e-36	1.08064e-35
542	6mo	5X	Smc6	0.111835	0.111835	1.45808e-16	1.53578e-16
542	6mo	5X	Vsnl1	0.982728	0.982728	0	0
542	6mo	5X	Fam49a	0.415888	0.415888	6.78819e-227	4.25731e-226
542	6mo	5X	Ddx1	0.221446	0.221446	8.76676e-92	2.05411e-91
542	6mo	5X	Lratd1	0.118763	0.118763	3.80983e-41	5.20139e-41
542	6mo	5X	Ntsr2	0.106958	0.106958	2.92265e-39	3.91135e-39
542	6mo	5X	Rock2	0.313349	0.313349	1.20938e-161	4.87676e-161
542	6mo	5X	Kcnf1	0.359621	0.359621	4.38053e-179	2.02459e-178
542	6mo	5X	Pdia6	0.216496	0.216496	1.64909e-98	4.08593e-98
542	6mo	5X	Odc1	0.106684	0.106684	1.63765e-38	2.17105e-38
542	6mo	5X	Hpcal1	0.392504	0.392504	1.1725e-248	8.33527e-248
542	6mo	5X	Cpsf3	0.0765606	0.0765606	3.50894e-17	3.7245e-17
542	6mo	5X	Ywhaq	0.445401	0.445401	2.29327e-234	1.48098e-233
542	6mo	5X	Mboat2	0.0656163	0.0656163	1.54083e-17	1.63982e-17
542	6mo	5X	Kidins220	0.325686	0.325686	2.03596e-152	7.6705e-152
542	6mo	5X	Id2	0.408318	0.408318	5.13636e-241	3.44936e-240
542	6mo	5X	Rps7	0.98748	0.98748	0	0
542	6mo	5X	Trappc12	0.214895	0.214895	2.28461e-100	5.74511e-100
542	6mo	5X	Eipr1	0.17551	0.17551	3.73442e-79	7.78513e-79
542	6mo	5X	Myt1l	0.277657	0.277657	2.2212e-124	6.86624e-124
542	6mo	5X	Acp1	0.246858	0.246858	2.35453e-103	6.08517e-103
542	6mo	5X	Dld	0.145312	0.145312	8.08839e-51	1.23696e-50
542	6mo	5X	Bcap29	0.123789	0.123789	3.37181e-50	5.11605e-50
542	6mo	5X	Gpr22	0.230674	0.230674	4.55862e-105	1.19954e-104
542	6mo	5X	Prkar2b	0.147602	0.147602	9.23333e-73	1.79506e-72
542	6mo	5X	Nampt	0.117006	0.117006	2.67737e-32	3.27946e-32
542	6mo	5X	Sypl	0.0623563	0.0623563	3.85705e-12	3.95949e-12
542	6mo	5X	Snx13	0.0940599	0.0940599	1.89073e-32	2.32246e-32
542	6mo	5X	Tspan13	0.474012	0.474012	3.13608e-245	2.17608e-244
542	6mo	5X	Bzw2	0.0777415	0.0777415	2.91956e-29	3.46944e-29
542	6mo	5X	Dgkb	0.3475	0.3475	1.36262e-253	1.00568e-252
542	6mo	5X	Etv1	0.219689	0.219689	4.08903e-37	5.31686e-37
542	6mo	5X	Arl4a	0.144536	0.144536	2.52293e-66	4.62242e-66
542	6mo	5X	Dock4	0.161401	0.161401	4.55146e-72	8.79612e-72
542	6mo	5X	Lrrn3	0.171104	0.171104	3.14723e-69	5.93718e-69
542	6mo	5X	Dnajb9	0.0632616	0.0632616	4.79388e-17	5.07496e-17
542	6mo	5X	Pnpla8	0.201156	0.201156	2.2936e-84	5.03068e-84
542	6mo	5X	Nrcam	0.484298	0.484298	8.77584e-257	6.61739e-256
542	6mo	5X	Stxbp6	0.353232	0.353232	2.63131e-156	1.01555e-155
542	6mo	5X	Nova1	0.181161	0.181161	4.6239e-71	8.85412e-71
542	6mo	5X	Foxg1	0.480018	0.480018	0	0
542	6mo	5X	Coch	0.167852	0.167852	5.22708e-58	8.6835e-58
542	6mo	5X	Strn3	0.129086	0.129086	2.45822e-51	3.79049e-51
542	6mo	5X	Ap4s1	0.235494	0.235494	1.41603e-105	3.7355e-105
542	6mo	5X	Hectd1	0.106736	0.106736	2.65003e-43	3.70224e-43
542	6mo	5X	Arhgap5	0.101783	0.101783	2.22557e-31	2.70133e-31
542	6mo	5X	Akap6	0.246542	0.246542	2.97094e-120	8.86864e-120
542	6mo	5X	Sptssa	0.0670883	0.0670883	1.45672e-13	1.50697e-13
542	6mo	5X	Eapp	0.0986368	0.0986368	6.18549e-33	7.63565e-33
542	6mo	5X	Snx6	0.0508895	0.0508895	2.52494e-07	2.54592e-07
542	6mo	5X	Cfl2	0.14033	0.14033	8.16836e-54	1.29394e-53
542	6mo	5X	Ppp2r3c	0.112546	0.112546	1.76737e-41	2.42395e-41
542	6mo	5X	Psma6	0.321164	0.321164	2.22424e-157	8.71329e-157
542	6mo	5X	Ralgapa1	0.245377	0.245377	8.41794e-104	2.19186e-103
542	6mo	5X	Sec23a	0.166471	0.166471	5.08349e-64	9.04386e-64
542	6mo	5X	Trappc6b	0.197171	0.197171	1.44891e-78	2.99541e-78
542	6mo	5X	Pnn	0.0747996	0.0747996	1.63455e-18	1.75207e-18
542	6mo	5X	Fbxo33	0.0801824	0.0801824	7.35242e-20	7.97608e-20
542	6mo	5X	Lrfn5	0.122485	0.122485	2.90991e-45	4.16683e-45
542	6mo	5X	Fkbp3	0.581447	0.581447	2.27445e-291	2.08945e-290
542	6mo	5X	Rps29	0.823383	0.823383	0	0
542	6mo	5X	Rpl36al	0.554877	0.554877	4.7826e-297	4.63858e-296
542	6mo	5X	Klhdc2	0.257069	0.257069	8.65712e-111	2.37627e-110
542	6mo	5X	Nemf	0.0788666	0.0788666	2.42858e-21	2.66562e-21
542	6mo	5X	Atl1	0.31402	0.31402	4.98107e-155	1.90133e-154
542	6mo	5X	Trim9	0.481845	0.481845	1.04622e-265	8.39875e-265
542	6mo	5X	Tmx1	0.102927	0.102927	5.17875e-39	6.90764e-39
542	6mo	5X	Actr10	0.28666	0.28666	3.74179e-131	1.21498e-130
542	6mo	5X	Psma3	0.326551	0.326551	6.10384e-159	2.41287e-158
542	6mo	5X	Timm9	0.18087	0.18087	1.60381e-68	3.0049e-68
542	6mo	5X	Daam1	0.072478	0.072478	9.38222e-10	9.53944e-10
542	6mo	5X	Jkamp	0.117323	0.117323	7.51158e-42	1.03363e-41
542	6mo	5X	Rtn1	0.98748	0.98748	0	0
542	6mo	5X	Ppm1a	0.34377	0.34377	3.38288e-159	1.34337e-158
542	6mo	5X	Mnat1	0.088435	0.088435	6.89573e-27	7.96765e-27
542	6mo	5X	Hif1a	0.096115	0.096115	2.72092e-27	3.15927e-27
542	6mo	5X	Syt16	0.29993	0.29993	2.02664e-171	8.85677e-171
542	6mo	5X	Dbpht2	0.276063	0.276063	7.57608e-137	2.56535e-136
542	6mo	5X	Ppp2r5e	0.109276	0.109276	3.41617e-32	4.17657e-32
542	6mo	5X	Akap5	0.254507	0.254507	3.2179e-166	1.34543e-165
542	6mo	5X	Hspa2	0.237757	0.237757	2.18846e-101	5.5786e-101
542	6mo	5X	Sptb	0.13732	0.13732	6.7364e-49	1.00718e-48
542	6mo	5X	Churc1	0.15696	0.15696	6.86453e-68	1.27697e-67
542	6mo	5X	Rab15	0.34177	0.34177	1.28015e-199	6.78842e-199
542	6mo	5X	Fut8	0.0905412	0.0905412	3.18427e-33	3.95231e-33
542	6mo	5X	Gphn	0.109135	0.109135	6.35737e-28	7.4395e-28
542	6mo	5X	Mpp5	0.0372699	0.0372699	1.35418e-09	1.37607e-09
542	6mo	5X	Atp6v1d	0.530703	0.530703	3.68635e-302	3.67088e-301
542	6mo	5X	Vti1b	0.466375	0.466375	5.51659e-258	4.20227e-257
542	6mo	5X	Zfp36l1	0.127999	0.127999	1.98054e-09	2.0106e-09
542	6mo	5X	Actn1	0.144722	0.144722	1.25213e-74	2.48143e-74
542	6mo	5X	Dcaf5	0.107456	0.107456	1.08629e-37	1.42742e-37
542	6mo	5X	Exd2	0.17944	0.17944	3.72688e-89	8.52185e-89
542	6mo	5X	Galnt16	0.303469	0.303469	5.58637e-144	1.98162e-143
542	6mo	5X	Srsf5	0.274444	0.274444	5.84501e-138	1.99472e-137
542	6mo	5X	Cox16	0.13178	0.13178	5.04651e-49	7.55168e-49
542	6mo	5X	Synj2bp	0.0745462	0.0745462	2.74554e-15	2.86754e-15
542	6mo	5X	Sipa1l1	0.400192	0.400192	4.14711e-247	2.92427e-246
542	6mo	5X	Rgs6	0.179585	0.179585	3.92471e-44	5.54389e-44
542	6mo	5X	Rbm25	0.113708	0.113708	2.82635e-38	3.73459e-38
542	6mo	5X	Psen1	0.278207	0.278207	1.13289e-145	4.06285e-145
542	6mo	5X	Dnal1	0.0892407	0.0892407	8.53419e-28	9.97567e-28
542	6mo	5X	Aldh6a1	0.0142006	0.0142006	0.00869714	0.00870381
542	6mo	5X	Npc2	0.0965282	0.0965282	3.37025e-32	4.12139e-32
542	6mo	5X	Isca2	0.0782919	0.0782919	3.62422e-19	3.90566e-19
542	6mo	5X	Arel1	0.172515	0.172515	7.72187e-84	1.68097e-83
542	6mo	5X	Ylpm1	0.131426	0.131426	8.51791e-47	1.24256e-46
542	6mo	5X	Dlst	0.118481	0.118481	1.98658e-47	2.91916e-47
542	6mo	5X	Eif2b2	0.0479344	0.0479344	1.65467e-13	1.71074e-13
542	6mo	5X	Acyp1	0.145174	0.145174	9.63199e-58	1.59504e-57
542	6mo	5X	Tmed10	0.158358	0.158358	1.27814e-67	2.36922e-67
542	6mo	5X	Erg28	0.108589	0.108589	4.81427e-42	6.6352e-42
542	6mo	5X	Irf2bpl	0.107358	0.107358	1.25042e-37	1.63978e-37
542	6mo	5X	Cipc	0.0564478	0.0564478	3.93103e-14	4.07877e-14
542	6mo	5X	Zdhhc22	0.30132	0.30132	9.99908e-141	3.47603e-140
542	6mo	5X	Vipas39	0.0824471	0.0824471	2.19761e-27	2.55506e-27
542	6mo	5X	Ahsa1	0.251259	0.251259	3.33546e-121	1.00083e-120
542	6mo	5X	Slirp	0.236622	0.236622	1.11735e-103	2.90354e-103
542	6mo	5X	Snw1	0.131517	0.131517	2.80385e-56	4.57488e-56
542	6mo	5X	Nrxn3	0.363613	0.363613	1.33032e-171	5.82838e-171
542	6mo	5X	Sel1l	0.24054	0.24054	3.21622e-107	8.61953e-107
542	6mo	5X	Zc3h14	0.154646	0.154646	7.78275e-60	1.31809e-59
542	6mo	5X	Eml5	0.150977	0.150977	3.47976e-60	5.91638e-60
542	6mo	5X	Foxn3	0.0516243	0.0516243	1.37929e-15	1.44405e-15
542	6mo	5X	Psmc1	0.242837	0.242837	8.07971e-103	2.08197e-102
542	6mo	5X	Calm1	0.984555	0.984555	0	0
542	6mo	5X	Ttc7b	0.284405	0.284405	2.52262e-124	7.77956e-124
542	6mo	5X	Trip11	0.03681	0.03681	9.48116e-08	9.56734e-08
542	6mo	5X	Ndufb1-ps	0.556143	0.556143	0	0
542	6mo	5X	Cpsf2	0.100029	0.100029	1.35373e-37	1.77436e-37
542	6mo	5X	Lgmn	0.138702	0.138702	1.09851e-52	1.71874e-52
542	6mo	5X	Chga	0.309161	0.309161	3.56726e-133	1.17661e-132
542	6mo	5X	Ddx24	0.37949	0.37949	1.86193e-180	8.65915e-180
542	6mo	5X	Ifi27	0.17151	0.17151	1.10811e-69	2.10183e-69
542	6mo	5X	Ifi27l2a	0.175063	0.175063	2.05615e-33	2.5594e-33
542	6mo	5X	Clmn	0.190364	0.190364	3.81939e-98	9.42743e-98
542	6mo	5X	Glrx5	0.196861	0.196861	1.88358e-90	4.34313e-90
542	6mo	5X	Papola	0.135806	0.135806	8.55182e-54	1.35387e-53
542	6mo	5X	Bcl11b	0.38582	0.38582	1.48355e-208	8.33279e-208
542	6mo	5X	Setd3	0.215511	0.215511	1.46068e-88	3.3225e-88
542	6mo	5X	Cyp46a1	0.386494	0.386494	9.25565e-201	4.94836e-200
542	6mo	5X	Evl	0.20749	0.20749	1.68603e-85	3.73893e-85
542	6mo	5X	Yy1	0.104154	0.104154	2.33553e-31	2.83349e-31
542	6mo	5X	Wars	0.185363	0.185363	4.21388e-80	8.88047e-80
542	6mo	5X	Begain	0.256152	0.256152	6.81753e-122	2.05629e-121
542	6mo	5X	Meg3	0.892222	0.892222	0	0
542	6mo	5X	Rian	0.386071	0.386071	1.8467e-191	9.31921e-191
542	6mo	5X	Ppp2r5c	0.306636	0.306636	5.10351e-135	1.71035e-134
542	6mo	5X	Dync1h1	0.505194	0.505194	6.42583e-277	5.46981e-276
542	6mo	5X	Hsp90aa1	0.739751	0.739751	0	0
542	6mo	5X	Cdc42bpb	0.107719	0.107719	7.92168e-35	1.00231e-34
542	6mo	5X	Eif5	0.192734	0.192734	5.59969e-79	1.1618e-78
542	6mo	5X	Mark3	0.173477	0.173477	1.06795e-82	2.29987e-82
542	6mo	5X	Ckb	0.669025	0.669025	0	0
542	6mo	5X	Bag5	0.116095	0.116095	4.25486e-44	6.00699e-44
542	6mo	5X	Apopt1	0.101271	0.101271	2.72604e-34	3.42924e-34
542	6mo	5X	Klc1	0.717416	0.717416	0	0
542	6mo	5X	Ppp1r13b	0.118309	0.118309	4.87191e-42	6.71287e-42
542	6mo	5X	Atp5mpl	0.601403	0.601403	0	0
542	6mo	5X	Tmem179	0.302999	0.302999	2.52323e-152	9.48573e-152
542	6mo	5X	Inf2	0.374057	0.374057	1.56022e-256	1.1714e-255
542	6mo	5X	Siva1	0.0832774	0.0832774	1.82148e-21	2.00052e-21
542	6mo	5X	Akt1	0.0934076	0.0934076	3.42704e-34	4.30691e-34
542	6mo	5X	Cep170b	0.247424	0.247424	1.5515e-107	4.16448e-107
542	6mo	5X	Btbd6	0.110829	0.110829	3.99411e-39	5.3398e-39
542	6mo	5X	Pacs2	0.116146	0.116146	1.03244e-38	1.3708e-38
542	6mo	5X	Mta1	0.0860463	0.0860463	1.99402e-29	2.37498e-29
542	6mo	5X	Crip2	0.516065	0.516065	0	0
542	6mo	5X	Crip1	0.145255	0.145255	1.4637e-14	1.52264e-14
542	6mo	5X	Ighm	0.333805	0.333805	1.30877e-227	8.23785e-227
542	6mo	5X	Rapgef5	0.265184	0.265184	6.22918e-121	1.86482e-120
542	6mo	5X	Gdi2	0.460041	0.460041	9.69888e-238	6.40617e-237
542	6mo	5X	Asb13	0.188032	0.188032	5.19914e-71	9.94833e-71
542	6mo	5X	Klf6	0.0893704	0.0893704	1.27228e-25	1.45046e-25
542	6mo	5X	Pfkp	0.47063	0.47063	1.71245e-265	1.37259e-264
542	6mo	5X	Wdr37	0.118208	0.118208	2.60331e-35	3.31886e-35
542	6mo	5X	Gtpbp4	0.110043	0.110043	1.12398e-30	1.35605e-30
542	6mo	5X	Larp4b	0.154296	0.154296	6.20721e-60	1.05297e-59
542	6mo	5X	Dip2c	0.081036	0.081036	8.38687e-28	9.80567e-28
542	6mo	5X	Zmynd11	0.180999	0.180999	1.87957e-79	3.92933e-79
542	6mo	5X	Ryr2	0.308264	0.308264	6.00674e-174	2.68349e-173
542	6mo	5X	Lyst	0.138271	0.138271	3.72115e-60	6.32269e-60
542	6mo	5X	Gng4	0.301474	0.301474	7.23775e-167	3.04815e-166
542	6mo	5X	Tbce	0.105609	0.105609	1.64541e-39	2.2094e-39
542	6mo	5X	Ggps1	0.0664426	0.0664426	3.27304e-16	3.43982e-16
542	6mo	5X	Arid4b	0.0692626	0.0692626	9.34458e-16	9.79511e-16
542	6mo	5X	Hecw1	0.192927	0.192927	1.57834e-73	3.08919e-73
542	6mo	5X	Mrpl32	0.12229	0.12229	1.16939e-46	1.70158e-46
542	6mo	5X	Psma2	0.369538	0.369538	6.00965e-191	3.02395e-190
542	6mo	5X	Rala	0.0960152	0.0960152	4.94075e-34	6.19583e-34
542	6mo	5X	Yae1d1	0.0650166	0.0650166	7.21274e-07	7.26565e-07
542	6mo	5X	Vps41	0.262688	0.262688	4.04296e-114	1.13849e-113
542	6mo	5X	Amph	0.467416	0.467416	1.81295e-230	1.15365e-229
542	6mo	5X	Stard3nl	0.126649	0.126649	2.0872e-44	2.95951e-44
542	6mo	5X	Epdr1	0.272122	0.272122	1.3835e-128	4.39385e-128
542	6mo	5X	Elmo1	0.187883	0.187883	6.75822e-67	1.24477e-66
542	6mo	5X	Zscan26	0.0930605	0.0930605	5.93962e-34	7.43414e-34
542	6mo	5X	Hist1h2bc	0.079684	0.079684	5.91778e-29	7.01317e-29
542	6mo	5X	BC005537	0.257333	0.257333	4.42048e-118	1.29367e-117
542	6mo	5X	Acot13	0.429692	0.429692	4.32462e-237	2.84205e-236
542	6mo	5X	Aldh5a1	0.0969617	0.0969617	2.18385e-31	2.65193e-31
542	6mo	5X	Nrsn1	0.692737	0.692737	0	0
542	6mo	5X	Uqcrfs1	0.379023	0.379023	4.56742e-177	2.09243e-176
542	6mo	5X	Wrnip1	0.0957761	0.0957761	2.24925e-30	2.70803e-30
542	6mo	5X	Serpinb6a	0.0735614	0.0735614	4.83962e-23	5.39366e-23
542	6mo	5X	Bphl	0.107619	0.107619	5.18586e-38	6.83328e-38
542	6mo	5X	Tubb2a	0.887529	0.887529	0	0
542	6mo	5X	Tubb2b	0.151098	0.151098	2.19482e-58	3.66716e-58
542	6mo	5X	Psmg4	0.107431	0.107431	1.25171e-35	1.60202e-35
542	6mo	5X	Slc22a23	0.0591188	0.0591188	1.34328e-13	1.39044e-13
542	6mo	5X	Prpf4b	0.113127	0.113127	5.29598e-39	7.06041e-39
542	6mo	5X	Eci2	0.0589802	0.0589802	6.25222e-19	6.71969e-19
542	6mo	5X	Cdyl	0.114115	0.114115	4.22335e-32	5.15978e-32
542	6mo	5X	Lyrm4	0.103753	0.103753	1.30927e-32	1.61051e-32
542	6mo	5X	Nrn1	0.725869	0.725869	0	0
542	6mo	5X	Ssr1	0.183552	0.183552	6.21521e-84	1.35468e-83
542	6mo	5X	Eef1e1	0.135639	0.135639	2.53077e-49	3.79907e-49
542	6mo	5X	Pak1ip1	0.111528	0.111528	4.13955e-40	5.58867e-40
542	6mo	5X	Tmem14c	0.181349	0.181349	4.18901e-82	8.99886e-82
542	6mo	5X	Smim13	0.476757	0.476757	2.81984e-264	2.23615e-263
542	6mo	5X	Tmem170b	0.108589	0.108589	5.11279e-37	6.63811e-37
542	6mo	5X	Phactr1	0.477601	0.477601	0	0
542	6mo	5X	Gfod1	0.197112	0.197112	3.22996e-102	8.29019e-102
542	6mo	5X	Nol7	0.210388	0.210388	1.23518e-89	2.83803e-89
542	6mo	5X	Ranbp9	0.135284	0.135284	1.72871e-50	2.63293e-50
542	6mo	5X	Cd83	0.20798	0.20798	1.03326e-101	2.63938e-101
542	6mo	5X	Dtnbp1	0.200519	0.200519	9.2976e-84	2.02061e-83
542	6mo	5X	Gmpr	0.137176	0.137176	1.27047e-57	2.09854e-57
542	6mo	5X	Atxn1	0.127395	0.127395	6.03949e-44	8.51501e-44
542	6mo	5X	Cap2	0.419481	0.419481	4.73502e-247	3.33432e-246
542	6mo	5X	Fam8a1	0.185101	0.185101	1.12409e-71	2.1604e-71
542	6mo	5X	Dek	0.141879	0.141879	2.89806e-38	3.82741e-38
542	6mo	5X	Id4	0.239813	0.239813	8.34896e-59	1.3999e-58
542	6mo	5X	Fam120a	0.121458	0.121458	6.30579e-48	9.31323e-48
542	6mo	5X	Wnk2	0.217299	0.217299	1.01212e-91	2.36934e-91
542	6mo	5X	Bicd2	0.044135	0.044135	1.07293e-10	1.09325e-10
542	6mo	5X	Spin1	0.378063	0.378063	9.92848e-189	4.93398e-188
542	6mo	5X	Diras2	0.703555	0.703555	0	0
542	6mo	5X	Auh	0.193121	0.193121	6.63543e-78	1.36206e-77
542	6mo	5X	Sfxn1	0.100359	0.100359	2.65689e-32	3.25514e-32
542	6mo	5X	Cplx2	0.847735	0.847735	0	0
542	6mo	5X	4833439L19Rik	0.0914757	0.0914757	1.98358e-34	2.50069e-34
542	6mo	5X	Higd2a	0.36655	0.36655	1.15812e-188	5.74983e-188
542	6mo	5X	Cltb	0.27133	0.27133	2.51673e-118	7.37769e-118
542	6mo	5X	Rnf44	0.161432	0.161432	1.21719e-65	2.21454e-65
542	6mo	5X	Gprin1	0.312544	0.312544	1.64476e-156	6.35731e-156
542	6mo	5X	Sncb	0.75077	0.75077	0	0
542	6mo	5X	Tspan17	0.18605	0.18605	3.59456e-84	7.87093e-84
542	6mo	5X	Unc5a	0.225843	0.225843	9.78199e-106	2.58312e-105
542	6mo	5X	Nsd1	0.111425	0.111425	5.34196e-40	7.2064e-40
542	6mo	5X	Rab24	0.230761	0.230761	1.57322e-104	4.12308e-104
542	6mo	5X	Prelid1	0.367358	0.367358	1.15831e-176	5.27949e-176
542	6mo	5X	Rgs14	0.281501	0.281501	1.96013e-140	6.796e-140
542	6mo	5X	Grk6	0.130649	0.130649	4.39188e-51	6.74619e-51
542	6mo	5X	Dbn1	0.376734	0.376734	5.12525e-203	2.77999e-202
542	6mo	5X	Pdlim7	0.218791	0.218791	6.23954e-105	1.63937e-104
542	6mo	5X	Fam193b	0.0977405	0.0977405	1.42604e-34	1.79997e-34
542	6mo	5X	Tmed9	0.328306	0.328306	2.77417e-163	1.13534e-162
542	6mo	5X	Caml	0.0809772	0.0809772	1.03654e-27	1.20999e-27
542	6mo	5X	Ddx46	0.124074	0.124074	2.52187e-51	3.88633e-51
542	6mo	5X	B230219D22Rik	0.143799	0.143799	2.2215e-51	3.43054e-51
542	6mo	5X	Txndc15	0.177633	0.177633	7.86745e-71	1.50485e-70
542	6mo	5X	Pcbd2	0.0883885	0.0883885	5.13871e-29	6.09405e-29
542	6mo	5X	H2afy	0.11483	0.11483	6.1365e-45	8.75828e-45
542	6mo	5X	Cxcl14	0.265566	0.265566	1.85994e-133	6.15421e-133
542	6mo	5X	Spock1	0.447817	0.447817	3.91278e-202	2.10701e-201
542	6mo	5X	Hnrnpa0	0.27055	0.27055	5.98152e-128	1.89276e-127
542	6mo	5X	Ubqln1	0.198283	0.198283	4.51626e-79	9.39627e-79
542	6mo	5X	Hnrnpk	0.416587	0.416587	1.0212e-199	5.42076e-199
542	6mo	5X	Ntrk2	0.300019	0.300019	1.05574e-141	3.7022e-141
542	6mo	5X	Agtpbp1	0.293868	0.293868	2.30674e-139	7.93969e-139
542	6mo	5X	Naa35	0.0963371	0.0963371	4.43437e-32	5.41506e-32
542	6mo	5X	Tut7	0.072697	0.072697	1.25478e-25	1.43114e-25
542	6mo	5X	Dapk1	0.160757	0.160757	1.36273e-63	2.41369e-63
542	6mo	5X	Aopep	0.13381	0.13381	2.02626e-74	4.00646e-74
542	6mo	5X	Habp4	0.43027	0.43027	5.81518e-209	3.27331e-208
542	6mo	5X	Ctsl	0.196266	0.196266	1.03018e-79	2.16318e-79
542	6mo	5X	Uqcrb	0.552411	0.552411	9.42709e-287	8.3943e-286
542	6mo	5X	Ptdss1	0.103582	0.103582	1.64178e-34	2.07077e-34
542	6mo	5X	1700001L19Rik	0.183877	0.183877	1.08436e-78	2.24264e-78
542	6mo	5X	Adcy2	0.333329	0.333329	1.19517e-174	5.36234e-174
542	6mo	5X	Nsun2	0.119535	0.119535	2.32295e-40	3.14509e-40
542	6mo	5X	Ube2ql1	0.523171	0.523171	7.18726e-289	6.51096e-288
542	6mo	5X	Med10	0.143339	0.143339	2.33458e-59	3.93343e-59
542	6mo	5X	Ice1	0.133946	0.133946	1.07761e-47	1.58707e-47
542	6mo	5X	Ndufs6	0.468084	0.468084	1.48405e-237	9.76518e-237
542	6mo	5X	Mrpl36	0.113075	0.113075	6.1142e-43	8.52134e-43
542	6mo	5X	Clptm1l	0.233181	0.233181	9.51413e-107	2.53678e-106
542	6mo	5X	Brd9	0.17836	0.17836	8.8077e-79	1.82375e-78
542	6mo	5X	Tppp	0.213774	0.213774	1.42709e-86	3.18638e-86
542	6mo	5X	Exoc3	0.131225	0.131225	3.49561e-50	5.30235e-50
542	6mo	5X	Pdcd6	0.181879	0.181879	2.70895e-85	6.00481e-85
542	6mo	5X	Sdha	0.399013	0.399013	1.95331e-203	1.06503e-202
542	6mo	5X	Ccdc127	0.0676235	0.0676235	3.78542e-19	4.07853e-19
542	6mo	5X	Glrx	0.149152	0.149152	2.42413e-48	3.6027e-48
542	6mo	5X	Mctp1	0.187386	0.187386	9.07419e-88	2.05152e-87
542	6mo	5X	Nr2f1	0.377229	0.377229	6.73371e-167	2.83817e-166
542	6mo	5X	Mblac2	0.0881976	0.0881976	9.85477e-31	1.18978e-30
542	6mo	5X	Cetn3	0.313166	0.313166	2.78882e-162	1.12982e-161
542	6mo	5X	Mef2c	0.991139	0.991139	0	0
542	6mo	5X	Ccnh	0.0938881	0.0938881	7.85402e-26	8.97554e-26
542	6mo	5X	Rasa1	0.0903835	0.0903835	7.28812e-29	8.62736e-29
542	6mo	5X	Cox7c	0.721338	0.721338	0	0
542	6mo	5X	Edil3	0.26489	0.26489	2.98823e-104	7.808e-104
542	6mo	5X	Tmem167	0.107947	0.107947	1.19849e-37	1.57327e-37
542	6mo	5X	Rps23	0.907344	0.907344	0	0
542	6mo	5X	Ssbp2	0.184148	0.184148	7.15433e-84	1.55807e-83
542	6mo	5X	Rasgrf2	0.489844	0.489844	1.92522e-270	1.58701e-269
542	6mo	5X	Homer1	0.36625	0.36625	4.62148e-257	3.49998e-256
542	6mo	5X	Jmy	0.0464769	0.0464769	5.19928e-13	5.35739e-13
542	6mo	5X	Arsb	0.165688	0.165688	5.16056e-75	1.02856e-74
542	6mo	5X	Scamp1	0.444946	0.444946	9.07814e-241	6.08084e-240
542	6mo	5X	Ap3b1	0.0573089	0.0573089	2.17871e-16	2.29342e-16
542	6mo	5X	Tbca	0.485846	0.485846	3.26891e-253	2.39904e-252
542	6mo	5X	Pde8b	0.246811	0.246811	3.32197e-128	1.0531e-127
542	6mo	5X	Aggf1	0.0431511	0.0431511	9.52269e-11	9.70686e-11
542	6mo	5X	Col4a3bp	0.0744146	0.0744146	6.7717e-15	7.05707e-15
542	6mo	5X	Hmgcr	0.291825	0.291825	7.43867e-145	2.65492e-144
542	6mo	5X	Fam169a	0.109882	0.109882	1.49682e-36	1.93326e-36
542	6mo	5X	Nsa2	0.156368	0.156368	2.99224e-61	5.16661e-61
542	6mo	5X	Hexb	0.185691	0.185691	1.18607e-68	2.22383e-68
542	6mo	5X	Enc1	0.917737	0.917737	0	0
542	6mo	5X	Ankra2	0.0809096	0.0809096	1.27457e-25	1.45275e-25
542	6mo	5X	Btf3	0.394093	0.394093	5.37803e-199	2.84034e-198
542	6mo	5X	Ptcd2	0.0852506	0.0852506	3.54558e-26	4.06701e-26
542	6mo	5X	Map1b	0.742655	0.742655	0	0
542	6mo	5X	Cartpt	0.33148	0.33148	1.31689e-136	4.45337e-136
542	6mo	5X	Serf1	0.187755	0.187755	3.47897e-85	7.70513e-85
542	6mo	5X	Mrps36	0.17413	0.17413	2.55628e-72	4.95493e-72
542	6mo	5X	Pik3r1	0.106586	0.106586	2.55083e-45	3.65565e-45
542	6mo	5X	Srek1	0.0902084	0.0902084	1.55346e-26	1.7886e-26
542	6mo	5X	Erbin	0.10864	0.10864	3.06642e-20	3.33624e-20
542	6mo	5X	Trappc13	0.0962705	0.0962705	5.93273e-30	7.11001e-30
542	6mo	5X	Trim23	0.0753481	0.0753481	4.57877e-21	5.01091e-21
542	6mo	5X	Rgs7bp	0.377651	0.377651	3.48562e-165	1.44464e-164
542	6mo	5X	Ipo11	0.14163	0.14163	7.27516e-60	1.23293e-59
542	6mo	5X	Kif2a	0.126304	0.126304	2.11677e-49	3.18125e-49
542	6mo	5X	Ndufaf2	0.157395	0.157395	2.04317e-56	3.34209e-56
542	6mo	5X	Smim15	0.0222794	0.0222794	0.00563636	0.00564502
542	6mo	5X	Rab3c	0.372858	0.372858	1.15682e-171	5.07676e-171
542	6mo	5X	Plk2	0.515918	0.515918	0	0
542	6mo	5X	Gpbp1	0.206358	0.206358	4.90434e-92	1.1517e-91
542	6mo	5X	Mtrex	0.114169	0.114169	1.02125e-43	1.43481e-43
542	6mo	5X	Ndufs4	0.346905	0.346905	1.19358e-168	5.1008e-168
542	6mo	5X	Mocs2	0.132389	0.132389	1.09493e-53	1.73185e-53
542	6mo	5X	Hcn1	0.317542	0.317542	1.00758e-171	4.42556e-171
542	6mo	5X	Paip1	0.0758456	0.0758456	1.23289e-21	1.35636e-21
542	6mo	5X	Hmgcs1	0.612124	0.612124	0	0
542	6mo	5X	Abhd6	0.122382	0.122382	3.11236e-43	4.34582e-43
542	6mo	5X	Pdhb	0.208765	0.208765	1.08264e-84	2.38263e-84
542	6mo	5X	Kctd6	0.0869355	0.0869355	1.76173e-27	2.05057e-27
542	6mo	5X	Fam107a	0.184404	0.184404	2.23137e-97	5.4689e-97
542	6mo	5X	Ptprg	0.133819	0.133819	7.99389e-54	1.26669e-53
542	6mo	5X	Cadps	0.394013	0.394013	9.81903e-175	4.40927e-174
542	6mo	5X	Synpr	0.588578	0.588578	0	0
542	6mo	5X	Thoc7	0.172677	0.172677	5.00026e-65	9.02816e-65
542	6mo	5X	Psmd6	0.233853	0.233853	5.42337e-106	1.43578e-105
542	6mo	5X	Top2b	0.148443	0.148443	1.96744e-61	3.40162e-61
542	6mo	5X	Nr1d2	0.155581	0.155581	9.44463e-60	1.59644e-59
542	6mo	5X	Rpl15	0.728507	0.728507	0	0
542	6mo	5X	Nkiras1	0.360325	0.360325	1.63676e-167	6.9323e-167
542	6mo	5X	Ube2e1	0.271102	0.271102	2.08702e-125	6.48217e-125
542	6mo	5X	Ube2e2	0.248408	0.248408	9.99162e-124	3.06144e-123
542	6mo	5X	Rtraf	0.382823	0.382823	1.59928e-205	8.86829e-205
542	6mo	5X	Gng2	0.496781	0.496781	1.95167e-248	1.38179e-247
542	6mo	5X	Ecd	0.123182	0.123182	4.84429e-44	6.83176e-44
542	6mo	5X	Dnajc9	0.0727324	0.0727324	8.81834e-22	9.71992e-22
542	6mo	5X	Mrps16	0.197976	0.197976	4.53849e-83	9.80918e-83
542	6mo	5X	Anxa7	0.234186	0.234186	7.81893e-109	2.11504e-108
542	6mo	5X	Ppp3cb	0.592103	0.592103	0	0
542	6mo	5X	Sec24c	0.109959	0.109959	1.09447e-42	1.51967e-42
542	6mo	5X	Chchd1	0.302892	0.302892	2.16948e-144	7.71666e-144
542	6mo	5X	Zswim8	0.11255	0.11255	7.42215e-44	1.04475e-43
542	6mo	5X	Camk2g	0.51755	0.51755	1.2423e-286	1.10431e-285
542	6mo	5X	Adk	0.0631814	0.0631814	8.56418e-13	8.81592e-13
542	6mo	5X	Kat6b	0.0769781	0.0769781	7.0626e-27	8.15865e-27
542	6mo	5X	Samd8	0.105695	0.105695	1.21528e-45	1.74789e-45
542	6mo	5X	Vdac2	0.342348	0.342348	3.6883e-157	1.43623e-156
542	6mo	5X	Kcnma1	0.310676	0.310676	1.04603e-142	3.68297e-142
542	6mo	5X	Rps24	0.98748	0.98748	0	0
542	6mo	5X	Zmiz1	0.139076	0.139076	1.22503e-53	1.93703e-53
542	6mo	5X	Zcchc24	0.0221977	0.0221977	0.000170292	0.000170914
542	6mo	5X	Anxa11	0.222547	0.222547	9.07999e-122	2.73395e-121
542	6mo	5X	Slmap	0.144278	0.144278	5.4624e-69	1.02824e-68
542	6mo	5X	Arf4	0.154489	0.154489	9.16285e-66	1.66999e-65
542	6mo	5X	Appl1	0.137498	0.137498	8.11463e-55	1.30083e-54
542	6mo	5X	Arhgef3	0.146902	0.146902	7.4262e-69	1.39639e-68
542	6mo	5X	Erc2	0.442833	0.442833	1.72167e-265	1.37787e-264
542	6mo	5X	Cacna2d3	0.164788	0.164788	1.04625e-78	2.16469e-78
542	6mo	5X	Selenok	0.326997	0.326997	4.151e-161	1.66615e-160
542	6mo	5X	Actr8	0.0836708	0.0836708	6.1405e-25	6.95941e-25
542	6mo	5X	Tkt	0.145468	0.145468	1.81144e-61	3.13398e-61
542	6mo	5X	Prkcd	0.98838	0.98838	0	0
542	6mo	5X	Itih3	0.485785	0.485785	0	0
542	6mo	5X	Spcs1	0.389815	0.389815	4.50855e-207	2.5215e-206
542	6mo	5X	Pbrm1	0.0829367	0.0829367	4.4629e-24	5.01776e-24
542	6mo	5X	Smim4	0.102553	0.102553	1.9605e-36	2.52964e-36
542	6mo	5X	Nisch	0.55682	0.55682	2.95025e-300	2.91561e-299
542	6mo	5X	Bap1	0.21825	0.21825	1.23131e-99	3.07709e-99
542	6mo	5X	Sh3bp5	0.142771	0.142771	3.26087e-58	5.43617e-58
542	6mo	5X	Dph3	0.163336	0.163336	3.34275e-72	6.46737e-72
542	6mo	5X	Ncoa4	0.0981881	0.0981881	6.34136e-25	7.18549e-25
542	6mo	5X	Timm23	0.223507	0.223507	4.2327e-99	1.05323e-98
542	6mo	5X	Ogdhl	0.0933817	0.0933817	1.46367e-29	1.7469e-29
542	6mo	5X	Mapk8	0.210034	0.210034	6.59617e-93	1.56165e-92
542	6mo	5X	Glud1	0.271352	0.271352	7.51951e-132	2.45845e-131
542	6mo	5X	Sncg	0.513426	0.513426	1.79331e-248	1.27313e-247
542	6mo	5X	Bmpr1a	0.0554734	0.0554734	9.93275e-16	1.04074e-15
542	6mo	5X	Wapl	0.0604829	0.0604829	1.81881e-18	1.94877e-18
542	6mo	5X	Ccser2	0.0646079	0.0646079	3.81931e-18	4.08134e-18
542	6mo	5X	Ghitm	0.505074	0.505074	3.31765e-244	2.28685e-243
542	6mo	5X	Nrg3	0.106082	0.106082	8.41183e-35	1.06381e-34
542	6mo	5X	Prxl2a	0.182239	0.182239	1.31666e-79	2.76028e-79
542	6mo	5X	Txndc16	0.0455211	0.0455211	2.43038e-11	2.48272e-11
542	6mo	5X	Psmc6	0.220768	0.220768	3.0109e-96	7.321e-96
542	6mo	5X	Fermt2	0.0462712	0.0462712	9.06213e-07	9.12684e-07
542	6mo	5X	Ddhd1	0.107099	0.107099	6.65512e-22	7.34795e-22
542	6mo	5X	Cnih1	0.170881	0.170881	3.87179e-71	7.42212e-71
542	6mo	5X	Gmfb	0.219418	0.219418	9.32025e-101	2.35511e-100
542	6mo	5X	Fbxo34	0.250532	0.250532	6.17221e-119	1.81958e-118
542	6mo	5X	Ktn1	0.0860648	0.0860648	1.95993e-24	2.21123e-24
542	6mo	5X	Exoc5	0.113231	0.113231	1.02088e-46	1.48757e-46
542	6mo	5X	Naa30	0.0791582	0.0791582	3.13594e-27	3.63872e-27
542	6mo	5X	Osgep	0.075859	0.075859	7.16186e-15	7.46069e-15
542	6mo	5X	Apex1	0.14529	0.14529	1.05195e-61	1.82361e-61
542	6mo	5X	Pip4p1	0.164043	0.164043	7.06704e-63	1.24036e-62
542	6mo	5X	Ndrg2	0.410974	0.410974	1.9253e-242	1.3098e-241
542	6mo	5X	Hnrnpc	0.233618	0.233618	2.48842e-96	6.05905e-96
542	6mo	5X	Chd8	0.114583	0.114583	2.55876e-39	3.42525e-39
542	6mo	5X	Sall2	0.0713843	0.0713843	5.66646e-23	6.31111e-23
542	6mo	5X	Dad1	0.306022	0.306022	7.21889e-157	2.80269e-156
542	6mo	5X	Oxa1l	0.0749044	0.0749044	1.01406e-21	1.11726e-21
542	6mo	5X	Mrpl52	0.320696	0.320696	7.3993e-167	3.11367e-166
542	6mo	5X	Prmt5	0.110374	0.110374	1.01274e-42	1.40731e-42
542	6mo	5X	Psmb5	0.458081	0.458081	3.15201e-242	2.13877e-241
542	6mo	5X	Acin1	0.0642537	0.0642537	7.82435e-18	8.34235e-18
542	6mo	5X	Pabpn1	0.130905	0.130905	5.36601e-24	6.03055e-24
542	6mo	5X	Slc22a17	0.761358	0.761358	0	0
542	6mo	5X	Cmtm5	0.0808695	0.0808695	8.33695e-21	9.11041e-21
542	6mo	5X	Jph4	0.343829	0.343829	6.3667e-180	2.95302e-179
542	6mo	5X	Cpne6	0.610705	0.610705	1.65461e-306	1.683e-305
542	6mo	5X	Dcaf11	0.163295	0.163295	2.02416e-73	3.95583e-73
542	6mo	5X	Psme1	0.258642	0.258642	1.35689e-128	4.31459e-128
542	6mo	5X	Emc9	0.110259	0.110259	1.98185e-42	2.7445e-42
542	6mo	5X	Psme2	0.116709	0.116709	2.27855e-42	3.15203e-42
542	6mo	5X	Ipo4	0.155942	0.155942	5.13591e-55	8.25353e-55
542	6mo	5X	Mdp1	0.158621	0.158621	1.59202e-57	2.62802e-57
542	6mo	5X	Nedd8	0.594829	0.594829	0	0
542	6mo	5X	Dhrs1	0.0874022	0.0874022	5.03864e-19	5.42208e-19
542	6mo	5X	Sdr39u1	0.116316	0.116316	3.57646e-34	4.49361e-34
542	6mo	5X	Mphosph8	0.0893076	0.0893076	2.53123e-23	2.82825e-23
542	6mo	5X	Pspc1	0.0981405	0.0981405	3.7238e-33	4.6132e-33
542	6mo	5X	Zmym5	0.0351598	0.0351598	5.57677e-06	5.6101e-06
542	6mo	5X	Zmym2	0.117474	0.117474	4.30951e-40	5.81511e-40
542	6mo	5X	Gjb6	0.158547	0.158547	1.13312e-76	2.30154e-76
542	6mo	5X	Eef1akmt1	0.160476	0.160476	9.73023e-68	1.80813e-67
542	6mo	5X	Sap18	0.114446	0.114446	3.05501e-44	4.3224e-44
542	6mo	5X	Mrpl57	0.206536	0.206536	3.71368e-97	9.08484e-97
542	6mo	5X	Zdhhc20	0.0331494	0.0331494	2.81366e-08	2.84473e-08
542	6mo	5X	Cab39l	0.105235	0.105235	7.07316e-10	7.19309e-10
542	6mo	5X	Cdadc1	0.118797	0.118797	2.53949e-38	3.35725e-38
542	6mo	5X	Gm49336	0.135483	0.135483	2.94146e-51	4.53026e-51
542	6mo	5X	Mtmr6	0.160746	0.160746	7.66078e-60	1.29786e-59
542	6mo	5X	Sacs	0.083279	0.083279	2.01425e-20	2.19331e-20
542	6mo	5X	Kpna3	0.195896	0.195896	1.31559e-84	2.89286e-84
542	6mo	5X	Spryd7	0.128534	0.128534	9.4177e-44	1.32421e-43
542	6mo	5X	Ctsb	0.633089	0.633089	0	0
542	6mo	5X	Fdft1	0.445988	0.445988	7.87127e-247	5.53535e-246
542	6mo	5X	Mtmr9	0.100413	0.100413	1.36285e-35	1.74341e-35
542	6mo	5X	Msra	0.165089	0.165089	2.84972e-80	6.02994e-80
542	6mo	5X	Mir124a-1hg	0.215229	0.215229	1.50887e-93	3.58364e-93
542	6mo	5X	Extl3	0.159305	0.159305	5.8677e-61	1.00782e-60
542	6mo	5X	Fzd3	0.169362	0.169362	1.18405e-76	2.40403e-76
542	6mo	5X	Elp3	0.128426	0.128426	2.17052e-52	3.38791e-52
542	6mo	5X	Ccdc25	0.0518666	0.0518666	7.73925e-09	7.83839e-09
542	6mo	5X	Clu	0.522684	0.522684	0	0
542	6mo	5X	Ptk2b	0.836393	0.836393	0	0
542	6mo	5X	Trim35	0.142436	0.142436	3.11025e-59	5.23356e-59
542	6mo	5X	Stmn4	0.331695	0.331695	9.30759e-165	3.83929e-164
542	6mo	5X	Dpysl2	0.587496	0.587496	4.27111e-295	4.04477e-294
542	6mo	5X	Pnma2	0.178587	0.178587	4.85896e-81	1.03401e-80
542	6mo	5X	Bnip3l	0.120024	0.120024	3.34359e-46	4.83963e-46
542	6mo	5X	Ppp2r2a	0.208271	0.208271	4.81841e-100	1.20877e-99
542	6mo	5X	Nefm	0.446342	0.446342	6.62016e-220	3.98892e-219
542	6mo	5X	Nefl	0.503931	0.503931	8.42448e-257	6.36164e-256
542	6mo	5X	Chmp7	0.123797	0.123797	7.4568e-49	1.11425e-48
542	6mo	5X	Rhobtb2	0.172494	0.172494	2.08452e-83	4.52267e-83
542	6mo	5X	Egr3	0.441996	0.441996	1.09274e-302	1.09023e-301
542	6mo	5X	Ccar2	0.136522	0.136522	5.29156e-48	7.82635e-48
542	6mo	5X	Pdlim2	0.16702	0.16702	5.28432e-56	8.58537e-56
542	6mo	5X	Phyhip	0.240456	0.240456	1.48223e-132	4.87511e-132
542	6mo	5X	Bmp1	0.155815	0.155815	1.9433e-64	3.48339e-64
542	6mo	5X	Lgi3	0.135931	0.135931	2.41886e-59	4.07279e-59
542	6mo	5X	Nudt18	0.160081	0.160081	1.80468e-63	3.18997e-63
542	6mo	5X	Dmtn	0.485022	0.485022	5.58121e-287	4.97825e-286
542	6mo	5X	Xpo7	0.082491	0.082491	2.5944e-25	2.95001e-25
542	6mo	5X	Gfra2	0.252779	0.252779	1.32551e-116	3.82128e-116
542	6mo	5X	Fndc3a	0.108758	0.108758	4.21198e-41	5.74742e-41
542	6mo	5X	Itm2b	0.502692	0.502692	1.66542e-272	1.38599e-271
542	6mo	5X	Sucla2	0.261032	0.261032	1.6564e-112	4.60473e-112
542	6mo	5X	Esd	0.226549	0.226549	1.4366e-103	3.72389e-103
542	6mo	5X	Zc3h13	0.0795483	0.0795483	9.62306e-16	1.0085e-15
542	6mo	5X	Tpt1	0.618904	0.618904	0	0
542	6mo	5X	Kctd4	0.257014	0.257014	5.04182e-103	1.3011e-102
542	6mo	5X	Tsc22d1	0.552761	0.552761	0	0
542	6mo	5X	Serp2	0.622228	0.622228	0	0
542	6mo	5X	Dnajc15	0.255444	0.255444	2.50729e-106	6.66143e-106
542	6mo	5X	Akap11	0.209364	0.209364	3.91201e-87	8.79485e-87
542	6mo	5X	Dgkh	0.329051	0.329051	1.58246e-158	6.24132e-158
542	6mo	5X	Kbtbd7	0.0728585	0.0728585	1.77968e-20	1.93869e-20
542	6mo	5X	Wbp4	0.100128	0.100128	2.11512e-31	2.56906e-31
542	6mo	5X	Sugt1	0.155767	0.155767	6.81588e-58	1.13085e-57
542	6mo	5X	Pcdh8	0.28036	0.28036	1.34535e-115	3.84659e-115
542	6mo	5X	Pcdh17	0.211686	0.211686	5.34218e-97	1.30564e-96
542	6mo	5X	Pcdh9	0.153054	0.153054	1.05024e-39	1.41277e-39
542	6mo	5X	Mzt1	0.131155	0.131155	1.39136e-49	2.09527e-49
542	6mo	5X	Commd6	0.0739729	0.0739729	9.76187e-25	1.10398e-24
542	6mo	5X	Uchl3	0.0933829	0.0933829	3.85669e-34	4.84221e-34
542	6mo	5X	Lmo7	0.274639	0.274639	1.37278e-139	4.74382e-139
542	6mo	5X	Kctd12	0.161303	0.161303	4.22522e-61	7.27391e-61
542	6mo	5X	Fbxl3	0.0823582	0.0823582	4.01687e-26	4.60053e-26
542	6mo	5X	Mycbp2	0.333036	0.333036	4.60173e-165	1.90117e-164
542	6mo	5X	Slain1	0.0891391	0.0891391	1.98344e-12	2.03813e-12
542	6mo	5X	Ednrb	0.0552245	0.0552245	1.95146e-15	2.04063e-15
542	6mo	5X	Rbm26	0.0693734	0.0693734	8.02422e-20	8.69944e-20
542	6mo	5X	Ndfip2	0.176009	0.176009	1.30918e-75	2.62541e-75
542	6mo	5X	Gm10076	0.402799	0.402799	1.46329e-218	8.73622e-218
542	6mo	5X	Slitrk1	0.26273	0.26273	1.20008e-136	4.06096e-136
542	6mo	5X	Slitrk5	0.139915	0.139915	7.23762e-61	1.24067e-60
542	6mo	5X	Cldn10	0.0659742	0.0659742	1.04445e-20	1.14039e-20
542	6mo	5X	Dnajc3	0.0749517	0.0749517	6.4826e-06	6.51758e-06
542	6mo	5X	Mbnl2	0.148262	0.148262	1.18207e-68	2.21712e-68
542	6mo	5X	Rap2a	0.15473	0.15473	2.20504e-64	3.94985e-64
542	6mo	5X	Ipo5	0.240683	0.240683	7.2167e-118	2.10844e-117
542	6mo	5X	Farp1	0.15551	0.15551	3.0387e-58	5.06741e-58
542	6mo	5X	Dock9	0.104158	0.104158	3.40318e-35	4.33011e-35
542	6mo	5X	Tm9sf2	0.175959	0.175959	2.89167e-79	6.03067e-79
542	6mo	5X	Nalcn	0.18374	0.18374	7.98651e-75	1.58696e-74
542	6mo	5X	Selenop	0.164269	0.164269	5.22223e-82	1.12046e-81
542	6mo	5X	Oxct1	0.308977	0.308977	3.67875e-141	1.284e-140
542	6mo	5X	Rpl37	0.98748	0.98748	0	0
542	6mo	5X	Ttc33	0.113657	0.113657	2.82971e-41	3.87442e-41
542	6mo	5X	Slc1a3	0.322872	0.322872	6.36264e-156	2.44299e-155
542	6mo	5X	Lmbrd2	0.160782	0.160782	7.59167e-76	1.52711e-75
542	6mo	5X	Dnajc21	0.184954	0.184954	1.62383e-78	3.35436e-78
542	6mo	5X	Sub1	0.637915	0.637915	0	0
542	6mo	5X	Zfr	0.407034	0.407034	5.16214e-203	2.7971e-202
542	6mo	5X	Mtmr12	0.146995	0.146995	8.12e-62	1.41046e-61
542	6mo	5X	Golph3	0.104568	0.104568	7.02501e-35	8.89506e-35
542	6mo	5X	Drosha	0.159816	0.159816	8.21514e-59	1.3779e-58
542	6mo	5X	Basp1	0.868528	0.868528	0	0
542	6mo	5X	Retreg1	0.0634456	0.0634456	4.33273e-20	4.7071e-20
542	6mo	5X	Zfp622	0.162554	0.162554	3.08552e-71	5.91704e-71
542	6mo	5X	Ank	0.129179	0.129179	3.04039e-48	4.5096e-48
542	6mo	5X	Trio	0.163827	0.163827	1.89137e-62	3.30405e-62
542	6mo	5X	Ctnnd2	0.264026	0.264026	1.48295e-124	4.58958e-124
542	6mo	5X	2025-03-06	0.425373	0.425373	3.77851e-222	2.30061e-221
542	6mo	5X	Cct5	0.318061	0.318061	3.82283e-149	1.41472e-148
542	6mo	5X	Sema5a	0.289636	0.289636	1.50599e-155	5.76119e-155
542	6mo	5X	Sdc2	0.113512	0.113512	1.60697e-44	2.28044e-44
542	6mo	5X	Tspyl5	0.138368	0.138368	4.3022e-56	7.00652e-56
542	6mo	5X	Mtdh	0.0970509	0.0970509	5.27858e-31	6.38767e-31
542	6mo	5X	Laptm4b	0.264019	0.264019	4.07078e-122	1.22924e-121
542	6mo	5X	Rpl30	0.864095	0.864095	0	0
542	6mo	5X	Rida	0.0860594	0.0860594	2.7691e-14	2.87603e-14
542	6mo	5X	Vps13b	0.0684241	0.0684241	6.12397e-23	6.81777e-23
542	6mo	5X	Cox6c	0.833951	0.833951	0	0
542	6mo	5X	Polr2k	0.267455	0.267455	7.43098e-117	2.14581e-116
542	6mo	5X	Ankrd46	0.26495	0.26495	4.50816e-120	1.34114e-119
542	6mo	5X	Pabpc1	0.18425	0.18425	2.77134e-81	5.90722e-81
542	6mo	5X	Ywhaz	0.868305	0.868305	0	0
542	6mo	5X	Zfp706	0.293266	0.293266	4.86073e-139	1.67194e-138
542	6mo	5X	Ncald	0.789738	0.789738	0	0
542	6mo	5X	Ubr5	0.129865	0.129865	1.40402e-50	2.14216e-50
542	6mo	5X	Azin1	0.220932	0.220932	5.68699e-96	1.3783e-95
542	6mo	5X	Atp6v1c1	0.585515	0.585515	1.50011e-304	1.51403e-303
542	6mo	5X	Baalc	0.342339	0.342339	9.6444e-178	4.42997e-177
542	6mo	5X	Rims2	0.164641	0.164641	1.13761e-54	1.82143e-54
542	6mo	5X	Oxr1	0.422615	0.422615	1.44062e-201	7.72575e-201
542	6mo	5X	Eif3e	0.20264	0.20264	2.13192e-91	4.98181e-91
542	6mo	5X	Emc2	0.148097	0.148097	1.99716e-53	3.1503e-53
542	6mo	5X	Eny2	0.192002	0.192002	1.31489e-77	2.69485e-77
542	6mo	5X	Sybu	0.188106	0.188106	1.18785e-74	2.35494e-74
542	6mo	5X	Kcnv1	0.272335	0.272335	3.48605e-182	1.64469e-181
542	6mo	5X	Eif3h	0.325371	0.325371	1.41511e-169	6.10756e-169
542	6mo	5X	Rad21	0.115864	0.115864	2.31941e-27	2.69488e-27
542	6mo	5X	Med30	0.112143	0.112143	7.60129e-40	1.02358e-39
542	6mo	5X	Mal2	0.499743	0.499743	9.92547e-295	9.34858e-294
542	6mo	5X	Ccn3	0.607979	0.607979	0	0
542	6mo	5X	Enpp2	0.374384	0.374384	4.35936e-165	1.80247e-164
542	6mo	5X	Mrpl13	0.172016	0.172016	3.1223e-75	6.23266e-75
542	6mo	5X	Derl1	0.114027	0.114027	5.79341e-34	7.25289e-34
542	6mo	5X	9130401M01Rik	0.118462	0.118462	1.20375e-46	1.75109e-46
542	6mo	5X	Zhx1	0.0707503	0.0707503	1.48995e-19	1.61097e-19
542	6mo	5X	Fam91a1	0.0867967	0.0867967	7.19498e-23	8.00328e-23
542	6mo	5X	Tmem65	0.261383	0.261383	1.43549e-108	3.87702e-108
542	6mo	5X	Tatdn1	0.385412	0.385412	6.79644e-213	3.92733e-212
542	6mo	5X	Ndufb9	0.716819	0.716819	0	0
542	6mo	5X	Sqle	0.300151	0.300151	1.65406e-145	5.92373e-145
542	6mo	5X	Fam49b	0.273404	0.273404	9.0867e-124	2.78908e-123
542	6mo	5X	Asap1	0.307045	0.307045	6.8939e-173	3.05628e-172
542	6mo	5X	Efr3a	0.18211	0.18211	2.05541e-78	4.23919e-78
542	6mo	5X	Kcnq3	0.21592	0.21592	8.1986e-91	1.90219e-90
542	6mo	5X	Phf20l1	0.136512	0.136512	2.10151e-58	3.51238e-58
542	6mo	5X	Ndrg1	0.179794	0.179794	9.08917e-72	1.74944e-71
542	6mo	5X	Khdrbs3	0.551718	0.551718	0	0
542	6mo	5X	Fam135b	0.102228	0.102228	3.40933e-37	4.43748e-37
542	6mo	5X	Kcnk9	0.218937	0.218937	1.41259e-110	3.86722e-110
542	6mo	5X	Trappc9	0.109296	0.109296	9.83727e-38	1.29297e-37
542	6mo	5X	Peg13	0.340826	0.340826	2.65478e-157	1.03687e-156
542	6mo	5X	Chrac1	0.0599812	0.0599812	2.72223e-17	2.89064e-17
542	6mo	5X	Ago2	0.0584806	0.0584806	7.03684e-15	7.33192e-15
542	6mo	5X	Ptk2	0.223307	0.223307	9.88708e-124	3.03118e-123
542	6mo	5X	Ptp4a3	0.128423	0.128423	2.27204e-51	3.50755e-51
542	6mo	5X	Adgrb1	0.542775	0.542775	8.9228e-271	7.36696e-270
542	6mo	5X	Arc	0.295102	0.295102	3.93996e-176	1.78461e-175
542	6mo	5X	Them6	0.149779	0.149779	4.4528e-39	5.94694e-39
542	6mo	5X	Lynx1	0.250784	0.250784	5.62726e-111	1.54868e-110
542	6mo	5X	Ly6e	0.493226	0.493226	2.35725e-274	1.9871e-273
542	6mo	5X	Ly6a	0.0889734	0.0889734	4.84087e-27	5.60703e-27
542	6mo	5X	Ly6c1	0.0692743	0.0692743	4.36508e-15	4.55266e-15
542	6mo	5X	Ly6h	0.98803	0.98803	0	0
542	6mo	5X	Eef1d	0.153386	0.153386	1.03178e-67	1.91598e-67
542	6mo	5X	Puf60	0.327428	0.327428	6.83146e-156	2.62107e-155
542	6mo	5X	Nrbp2	0.115696	0.115696	2.21187e-35	2.82466e-35
542	6mo	5X	Plec	0.194481	0.194481	7.5012e-91	1.74193e-90
542	6mo	5X	Grina	0.76149	0.76149	0	0
542	6mo	5X	Exosc4	0.112006	0.112006	1.04083e-43	1.46192e-43
542	6mo	5X	Cyc1	0.386017	0.386017	1.75589e-181	8.2394e-181
542	6mo	5X	Maf1	0.178271	0.178271	1.0168e-85	2.25965e-85
542	6mo	5X	Mroh1	0.146371	0.146371	2.4315e-46	3.52139e-46
542	6mo	5X	Bop1	0.0986813	0.0986813	3.36257e-35	4.27948e-35
542	6mo	5X	Scrt1	0.211111	0.211111	1.36343e-81	2.91692e-81
542	6mo	5X	Vps28	0.343826	0.343826	4.23443e-163	1.72754e-162
542	6mo	5X	Cyhr1	0.222382	0.222382	5.89086e-102	1.50679e-101
542	6mo	5X	Kifc2	0.454209	0.454209	3.08434e-252	2.2384e-251
542	6mo	5X	Ppp1r16a	0.103559	0.103559	4.03163e-36	5.18664e-36
542	6mo	5X	Rpl8	0.794341	0.794341	0	0
542	6mo	5X	Rbfox2	0.175597	0.175597	4.57222e-68	8.51762e-68
542	6mo	5X	Txn2	0.28325	0.28325	3.15144e-138	1.0769e-137
542	6mo	5X	Eif3d	0.174209	0.174209	1.41703e-75	2.8395e-75
542	6mo	5X	Cacng2	0.0928047	0.0928047	1.27391e-26	1.46804e-26
542	6mo	5X	Ift27	0.0879512	0.0879512	1.36751e-33	1.70588e-33
542	6mo	5X	Pvalb	0.755365	0.755365	0	0
542	6mo	5X	Kctd17	0.352427	0.352427	5.83329e-175	2.62851e-174
542	6mo	5X	Gga1	0.1141	0.1141	4.8431e-39	6.46325e-39
542	6mo	5X	Pdxp	0.477649	0.477649	1.30288e-245	9.08879e-245
542	6mo	5X	Lgals1	0.169969	0.169969	5.52678e-76	1.11476e-75
542	6mo	5X	Nol12	0.113451	0.113451	2.8296e-44	4.00565e-44
542	6mo	5X	H1f0	0.114913	0.114913	1.30617e-46	1.89902e-46
542	6mo	5X	Eif3l	0.179762	0.179762	2.86791e-80	6.06351e-80
542	6mo	5X	Polr2f	0.293941	0.293941	4.81996e-144	1.71209e-143
542	6mo	5X	Pick1	0.100486	0.100486	3.85098e-37	5.00858e-37
542	6mo	5X	Tmem184b	0.0965734	0.0965734	3.64328e-31	4.41287e-31
542	6mo	5X	Csnk1e	0.104274	0.104274	1.33203e-34	1.68172e-34
542	6mo	5X	Kcnj4	0.436184	0.436184	0	0
542	6mo	5X	Ddx17	0.260288	0.260288	1.33686e-114	3.79116e-114
542	6mo	5X	Cby1	0.11708	0.11708	3.05391e-50	4.6364e-50
542	6mo	5X	Tomm22	0.292009	0.292009	1.69976e-148	6.25041e-148
542	6mo	5X	Josd1	0.190192	0.190192	4.44677e-89	1.01546e-88
542	6mo	5X	Sun2	0.0682314	0.0682314	1.71285e-20	1.86628e-20
542	6mo	5X	Dnal4	0.15098	0.15098	5.58455e-65	1.00761e-64
542	6mo	5X	Nptxr	0.942377	0.942377	0	0
542	6mo	5X	Cbx6	0.366536	0.366536	1.16977e-183	5.56924e-183
542	6mo	5X	Rpl3	0.849472	0.849472	0	0
542	6mo	5X	Syngr1	0.49329	0.49329	3.16317e-258	2.41307e-257
542	6mo	5X	Mgat3	0.185416	0.185416	1.47446e-72	2.86226e-72
542	6mo	5X	Atf4	0.305093	0.305093	2.0215e-141	7.07456e-141
542	6mo	5X	Rps19bp1	0.144136	0.144136	4.56827e-62	7.95371e-62
542	6mo	5X	Tnrc6b	0.0900396	0.0900396	4.6777e-12	4.80005e-12
542	6mo	5X	Sgsm3	0.178134	0.178134	1.71432e-80	3.63336e-80
542	6mo	5X	Mrtfa	0.157227	0.157227	4.74277e-70	9.02874e-70
542	6mo	5X	St13	0.169977	0.169977	2.21086e-66	4.05207e-66
542	6mo	5X	Rbx1	0.415927	0.415927	8.42084e-213	4.86061e-212
542	6mo	5X	Ep300	0.060585	0.060585	1.88518e-18	2.01906e-18
542	6mo	5X	Rangap1	0.503218	0.503218	2.44403e-245	1.7004e-244
542	6mo	5X	Tef	0.359338	0.359338	2.77486e-190	1.38956e-189
542	6mo	5X	Phf5a	0.126487	0.126487	1.75466e-51	2.71202e-51
542	6mo	5X	Aco2	0.279531	0.279531	5.38807e-126	1.68454e-125
542	6mo	5X	Polr3h	0.0843583	0.0843583	4.86121e-28	5.69761e-28
542	6mo	5X	Csdc2	0.129215	0.129215	8.31878e-54	1.31737e-53
542	6mo	5X	Pmm1	0.432075	0.432075	1.53928e-234	9.95288e-234
542	6mo	5X	Desi1	0.106144	0.106144	4.81886e-44	6.79774e-44
542	6mo	5X	Snu13	0.354708	0.354708	5.12441e-181	2.3917e-180
542	6mo	5X	Srebf2	0.337814	0.337814	2.08725e-176	9.47891e-176
542	6mo	5X	1500009C09Rik	0.10555	0.10555	4.26078e-32	5.20429e-32
542	6mo	5X	2025-09-03	0.45286	0.45286	4.61374e-246	3.22714e-245
542	6mo	5X	Smdt1	0.474771	0.474771	1.91726e-251	1.38756e-250
542	6mo	5X	Ndufa6	0.622556	0.622556	0	0
542	6mo	5X	Tcf20	0.0829538	0.0829538	8.78715e-24	9.85203e-24
542	6mo	5X	Rrp7a	0.160422	0.160422	1.45621e-67	2.69834e-67
542	6mo	5X	Poldip3	0.100931	0.100931	1.92705e-37	2.51887e-37
542	6mo	5X	Cyb5r3	0.0789512	0.0789512	6.63287e-23	7.3796e-23
542	6mo	5X	Pacsin2	0.105261	0.105261	3.14384e-24	3.53928e-24
542	6mo	5X	Ttll1	0.101286	0.101286	2.22971e-35	2.84674e-35
542	6mo	5X	Mpped1	0.612548	0.612548	0	0
542	6mo	5X	Sult4a1	0.543005	0.543005	2.99034e-293	2.78139e-292
542	6mo	5X	Samm50	0.165122	0.165122	2.30694e-64	4.13096e-64
542	6mo	5X	Shisal1	0.248983	0.248983	7.95549e-139	2.73104e-138
542	6mo	5X	Rtl6	0.0933331	0.0933331	4.90706e-33	6.06754e-33
542	6mo	5X	5031439G07Rik	0.0607786	0.0607786	3.48506e-13	3.5946e-13
542	6mo	5X	Atxn10	0.526031	0.526031	4.83761e-265	3.84796e-264
542	6mo	5X	Cerk	0.0472237	0.0472237	2.07277e-11	2.11948e-11
542	6mo	5X	Tafa5	0.193679	0.193679	2.40275e-84	5.26788e-84
542	6mo	5X	Pim3	0.0590155	0.0590155	3.37003e-12	3.46089e-12
542	6mo	5X	Mlc1	0.171106	0.171106	2.05228e-76	4.15876e-76
542	6mo	5X	Plxnb2	0.132113	0.132113	2.66189e-24	2.99994e-24
542	6mo	5X	Dennd6b	0.15332	0.15332	2.28359e-57	3.76129e-57
542	6mo	5X	Sbf1	0.149071	0.149071	2.22627e-69	4.20893e-69
542	6mo	5X	Ncaph2	0.156001	0.156001	3.565e-68	6.64601e-68
542	6mo	5X	Mapk8ip2	0.325534	0.325534	6.78878e-151	2.53753e-150
542	6mo	5X	Kif21a	0.176416	0.176416	1.03179e-67	1.91598e-67
542	6mo	5X	Abcd2	0.137829	0.137829	8.89943e-60	1.50575e-59
542	6mo	5X	Slc2a13	0.180254	0.180254	7.99597e-77	1.6279e-76
542	6mo	5X	Cntn1	0.412125	0.412125	8.3304e-195	4.28679e-194
542	6mo	5X	Yaf2	0.162079	0.162079	5.86801e-69	1.10419e-68
542	6mo	5X	Zcrb1	0.221559	0.221559	1.86943e-100	4.71014e-100
542	6mo	5X	Prickle1	0.226982	0.226982	1.37465e-128	4.36839e-128
542	6mo	5X	Twf1	0.0681405	0.0681405	7.38218e-17	7.80552e-17
542	6mo	5X	Nell2	0.565331	0.565331	0	0
542	6mo	5X	Scaf11	0.0434253	0.0434253	1.93263e-06	1.94493e-06
542	6mo	5X	Slc38a1	0.138496	0.138496	1.31707e-52	2.05886e-52
542	6mo	5X	Slc38a2	0.161692	0.161692	1.0089e-57	1.6702e-57
542	6mo	5X	Slc48a1	0.198485	0.198485	3.19383e-94	7.61325e-94
542	6mo	5X	Pfkm	0.45805	0.45805	3.11901e-236	2.0293e-235
542	6mo	5X	Kansl2	0.0750249	0.0750249	7.53944e-24	8.46403e-24
542	6mo	5X	Cacnb3	0.573457	0.573457	0	0
542	6mo	5X	Arf3	0.887946	0.887946	0	0
542	6mo	5X	Ddn	0.841536	0.841536	0	0
542	6mo	5X	Prkag1	0.111752	0.111752	8.36912e-44	1.17773e-43
542	6mo	5X	Tuba1b	0.899483	0.899483	0	0
542	6mo	5X	Tuba1a	0.70307	0.70307	0	0
542	6mo	5X	Kcnh3	0.370726	0.370726	3.67412e-254	2.73099e-253
542	6mo	5X	Mcrs1	0.21821	0.21821	2.93598e-104	7.67532e-104
542	6mo	5X	Prpf40b	0.109063	0.109063	2.26739e-38	3.00057e-38
542	6mo	5X	Tmbim6	0.130782	0.130782	6.50387e-48	9.60305e-48
542	6mo	5X	Faim2	0.596702	0.596702	0	0
542	6mo	5X	Smarcd1	0.253109	0.253109	1.23301e-129	3.95685e-129
542	6mo	5X	Gpd1	0.161233	0.161233	2.10029e-95	5.06672e-95
542	6mo	5X	Cox14	0.363314	0.363314	2.26027e-191	1.13842e-190
542	6mo	5X	Cers5	0.0802397	0.0802397	2.10528e-28	2.47976e-28
542	6mo	5X	Dip2b	0.0989818	0.0989818	3.6467e-32	4.45736e-32
542	6mo	5X	Pou6f1	0.181326	0.181326	3.26558e-92	7.67903e-92
542	6mo	5X	Dazap2	0.102937	0.102937	8.53923e-36	1.09505e-35
542	6mo	5X	Slc4a8	0.104883	0.104883	1.05075e-30	1.26829e-30
542	6mo	5X	Scn8a	0.304302	0.304302	9.89326e-131	3.20839e-130
542	6mo	5X	Acvr1b	0.104085	0.104085	1.19737e-37	1.57219e-37
542	6mo	5X	Grasp	0.229944	0.229944	1.78837e-127	5.63168e-127
542	6mo	5X	Nr4a1	0.3546	0.3546	3.43197e-209	1.93391e-208
542	6mo	5X	Atg101	0.132327	0.132327	2.80666e-56	4.57803e-56
542	6mo	5X	Eif4b	0.204376	0.204376	6.73592e-88	1.52552e-87
542	6mo	5X	Spryd3	0.241517	0.241517	2.60632e-114	7.35919e-114
542	6mo	5X	Igfbp6	0.659103	0.659103	0	0
542	6mo	5X	Mfsd5	0.09792	0.09792	4.62455e-28	5.4239e-28
542	6mo	5X	Pfdn5	0.886287	0.886287	0	0
542	6mo	5X	Prr13	0.139195	0.139195	2.95649e-55	4.7673e-55
542	6mo	5X	Pcbp2	0.356196	0.356196	1.72011e-173	7.64524e-173
542	6mo	5X	Map3k12	0.217426	0.217426	4.13101e-98	1.01918e-97
542	6mo	5X	Atp5g2	0.350043	0.350043	1.16761e-184	5.60498e-184
542	6mo	5X	Cbx5	0.204315	0.204315	9.36812e-91	2.17064e-90
542	6mo	5X	Hnrnpa1	0.329992	0.329992	6.49562e-155	2.47764e-154
542	6mo	5X	Copz1	0.152235	0.152235	2.05488e-60	3.50633e-60
542	6mo	5X	Pde1b	0.579884	0.579884	0	0
542	6mo	5X	Ppp1r1a	0.831035	0.831035	0	0
542	6mo	5X	Naa60	0.153429	0.153429	4.68282e-65	8.45794e-65
542	6mo	5X	Cluap1	0.0784343	0.0784343	1.57713e-19	1.70453e-19
542	6mo	5X	Trap1	0.0956806	0.0956806	9.65597e-29	1.14096e-28
542	6mo	5X	Crebbp	0.145132	0.145132	4.52159e-55	7.27301e-55
542	6mo	5X	Pam16	0.344481	0.344481	1.43177e-173	6.37456e-173
542	6mo	5X	Coro7	0.131312	0.131312	1.78072e-54	2.84414e-54
542	6mo	5X	Dnaja3	0.1046	0.1046	5.72005e-34	7.16387e-34
542	6mo	5X	Hmox2	0.198511	0.198511	5.34202e-89	1.21936e-88
542	6mo	5X	Cdip1	0.340574	0.340574	2.71313e-157	1.05887e-156
542	6mo	5X	Ubald1	0.319911	0.319911	5.7092e-157	2.21821e-156
542	6mo	5X	Mgrn1	0.261665	0.261665	3.78932e-116	1.09e-115
542	6mo	5X	Nudt16l1	0.157888	0.157888	2.16659e-68	4.05351e-68
542	6mo	5X	Rogdi	0.463239	0.463239	1.33645e-225	8.32174e-225
542	6mo	5X	Glyr1	0.253022	0.253022	5.71603e-111	1.57229e-110
542	6mo	5X	Rbfox1	0.219065	0.219065	1.0133e-98	2.51542e-98
542	6mo	5X	Abat	0.231822	0.231822	5.87333e-126	1.83515e-125
542	6mo	5X	Carhsp1	0.0528225	0.0528225	1.47524e-10	1.50259e-10
542	6mo	5X	Usp7	0.150593	0.150593	9.20206e-62	1.59735e-61
542	6mo	5X	Grin2a	0.567748	0.567748	0	0
542	6mo	5X	Dexi	0.136415	0.136415	6.28166e-50	9.49253e-50
542	6mo	5X	Litaf	0.0476095	0.0476095	1.44526e-10	1.47235e-10
542	6mo	5X	Snn	0.426755	0.426755	5.24151e-255	3.91276e-254
542	6mo	5X	Rsl1d1	0.147643	0.147643	7.90219e-59	1.32627e-58
542	6mo	5X	Cpped1	0.107372	0.107372	2.25314e-46	3.26399e-46
542	6mo	5X	Shisa9	0.0713348	0.0713348	1.28569e-20	1.40233e-20
542	6mo	5X	Mrtfb	0.553699	0.553699	0	0
542	6mo	5X	Rrn3	0.073415	0.073415	7.55399e-24	8.47854e-24
542	6mo	5X	Ntan1	0.169752	0.169752	1.19322e-71	2.29073e-71
542	6mo	5X	Pdxdc1	0.0841772	0.0841772	8.22694e-13	8.47044e-13
542	6mo	5X	Mpv17l	0.13101	0.13101	4.50334e-54	7.16635e-54
542	6mo	5X	Bmerb1	0.514001	0.514001	1.20108e-278	1.03543e-277
542	6mo	5X	Marf1	0.0953291	0.0953291	8.2528e-29	9.76488e-29
542	6mo	5X	Fopnl	0.229247	0.229247	9.29825e-114	2.60991e-113
542	6mo	5X	Ube2v2	0.269001	0.269001	9.21449e-115	2.61738e-114
542	6mo	5X	Dnm1l	0.271308	0.271308	7.24776e-116	2.07682e-115
542	6mo	5X	Mapk1	0.639743	0.639743	0	0
542	6mo	5X	Ppil2	0.128002	0.128002	9.72093e-47	1.41766e-46
542	6mo	5X	Ube2l3	0.186899	0.186899	3.02856e-75	6.04786e-75
542	6mo	5X	Tmem191c	0.311202	0.311202	1.24211e-168	5.30386e-168
542	6mo	5X	Pi4ka	0.420917	0.420917	6.97221e-231	4.44212e-230
542	6mo	5X	Aifm3	0.234345	0.234345	2.08314e-117	6.05223e-117
542	6mo	5X	Lztr1	0.270312	0.270312	1.54781e-122	4.69018e-122
542	6mo	5X	Thap7	0.100253	0.100253	6.21267e-37	8.05009e-37
542	6mo	5X	Slc7a4	0.260418	0.260418	5.77179e-132	1.89178e-131
542	6mo	5X	Smpd4	0.206442	0.206442	4.52649e-102	1.16008e-101
542	6mo	5X	Klhl22	0.226985	0.226985	9.34761e-110	2.54704e-109
542	6mo	5X	Dgcr2	0.21669	0.21669	5.47655e-92	1.28492e-91
542	6mo	5X	Dgcr6	0.244388	0.244388	3.55231e-120	1.05859e-119
542	6mo	5X	Rtn4r	0.321086	0.321086	6.80111e-175	3.06197e-174
542	6mo	5X	Zdhhc8	0.333175	0.333175	2.64705e-189	1.31923e-188
542	6mo	5X	Ranbp1	0.227288	0.227288	2.07714e-99	5.17845e-99
542	6mo	5X	Tango2	0.260661	0.260661	9.37734e-115	2.66218e-114
542	6mo	5X	Comt	0.115392	0.115392	1.84937e-45	2.65548e-45
542	6mo	5X	Cldn5	0.0697693	0.0697693	6.51916e-23	7.25464e-23
542	6mo	5X	Ufd1	0.135484	0.135484	5.67488e-48	8.38853e-48
542	6mo	5X	Mrpl40	0.134827	0.134827	1.6566e-55	2.67454e-55
542	6mo	5X	Klhl24	0.0800752	0.0800752	5.05566e-22	5.5867e-22
542	6mo	5X	Parl	0.0551679	0.0551679	2.96099e-11	3.02298e-11
542	6mo	5X	Abcc5	0.177622	0.177622	5.94249e-80	1.25082e-79
542	6mo	5X	Eif2b5	0.121841	0.121841	1.79734e-43	2.51772e-43
542	6mo	5X	Ap2m1	0.854255	0.854255	0	0
542	6mo	5X	Abcf3	0.135819	0.135819	7.48681e-50	1.13006e-49
542	6mo	5X	Camk2n2	0.463561	0.463561	1.51303e-217	8.99199e-217
542	6mo	5X	Psmd2	0.334785	0.334785	3.01531e-174	1.34939e-173
542	6mo	5X	Eif4g1	0.213235	0.213235	3.72414e-93	8.82496e-93
542	6mo	5X	Fam131a	0.662329	0.662329	0	0
542	6mo	5X	Vps8	0.122295	0.122295	2.7248e-47	3.99607e-47
542	6mo	5X	2510009E07Rik	0.079894	0.079894	1.82047e-05	1.82888e-05
542	6mo	5X	Senp2	0.148735	0.148735	1.04539e-60	1.78906e-60
542	6mo	5X	Tra2b	0.140918	0.140918	1.89703e-54	3.02897e-54
542	6mo	5X	Etv5	0.236967	0.236967	2.19915e-123	6.71061e-123
542	6mo	5X	Dnajb11	0.0612254	0.0612254	2.25467e-18	2.41281e-18
542	6mo	5X	Eif4a2	0.687554	0.687554	0	0
542	6mo	5X	Sst	0.757553	0.757553	0	0
542	6mo	5X	Ccdc50	0.0771548	0.0771548	7.46156e-21	8.15722e-21
542	6mo	5X	Fgf12	0.373962	0.373962	1.38702e-169	5.9913e-169
542	6mo	5X	Mb21d2	0.213359	0.213359	9.00197e-83	1.941e-82
542	6mo	5X	Opa1	0.195117	0.195117	1.75191e-78	3.61609e-78
542	6mo	5X	Acap2	0.0966117	0.0966117	2.78358e-32	3.40715e-32
542	6mo	5X	Ppp1r2	0.259816	0.259816	2.37293e-128	7.5316e-128
542	6mo	5X	Apod	0.448067	0.448067	1.71811e-213	9.97229e-213
542	6mo	5X	Bdh1	0.0996697	0.0996697	2.04568e-34	2.57835e-34
542	6mo	5X	Dlg1	0.254982	0.254982	2.11202e-141	7.38641e-141
542	6mo	5X	0610012G03Rik	0.336351	0.336351	4.54123e-177	2.08226e-176
542	6mo	5X	Ncbp2	0.0897919	0.0897919	1.08545e-27	1.26596e-27
542	6mo	5X	Senp5	0.0792043	0.0792043	1.21986e-18	1.30837e-18
542	6mo	5X	Pak2	0.0156378	0.0156378	0.00799329	0.00800096
542	6mo	5X	Cep19	0.191499	0.191499	9.83128e-81	2.0879e-80
542	6mo	5X	Fbxo45	0.167196	0.167196	1.14399e-67	2.12281e-67
542	6mo	5X	Tfrc	0.198302	0.198302	1.03178e-86	2.30669e-86
542	6mo	5X	Tnk2	0.137042	0.137042	5.8283e-53	9.15475e-53
542	6mo	5X	Fyttd1	0.17458	0.17458	1.06084e-66	1.95117e-66
542	6mo	5X	Rpl35a	0.976058	0.976058	0	0
542	6mo	5X	Zfp148	0.190318	0.190318	1.85699e-76	3.76448e-76
542	6mo	5X	Kalrn	0.734159	0.734159	0	0
542	6mo	5X	Adcy5	0.347045	0.347045	2.76808e-223	1.70128e-222
542	6mo	5X	Slc49a4	0.0866333	0.0866333	1.15086e-21	1.26665e-21
542	6mo	5X	Kpna1	0.210569	0.210569	1.02122e-95	2.47044e-95
542	6mo	5X	Fam162a	0.209359	0.209359	5.34407e-96	1.29579e-95
542	6mo	5X	Iqcb1	0.0983773	0.0983773	7.95471e-35	1.00625e-34
542	6mo	5X	Golgb1	0.11039	0.11039	1.13108e-40	1.53537e-40
542	6mo	5X	Ndufb4	0.696908	0.696908	0	0
542	6mo	5X	Lrrc58	0.0767651	0.0767651	3.91668e-26	4.48775e-26
542	6mo	5X	Gsk3b	0.186717	0.186717	1.16446e-75	2.33698e-75
542	6mo	5X	Cox17	0.524837	0.524837	3.55356e-281	3.09041e-280
542	6mo	5X	Adprh	0.247563	0.247563	7.3917e-109	2.00051e-108
542	6mo	5X	Poglut1	0.116932	0.116932	6.90629e-44	9.72922e-44
542	6mo	5X	Lsamp	0.280688	0.280688	1.28089e-124	3.96892e-124
542	6mo	5X	Gap43	0.797713	0.797713	0	0
542	6mo	5X	Zbtb20	0.208	0.208	1.42409e-84	3.13013e-84
542	6mo	5X	Atp6v1a	0.496845	0.496845	4.02153e-271	3.33085e-270
542	6mo	5X	Naa50	0.188136	0.188136	5.78232e-84	1.26191e-83
542	6mo	5X	Sidt1	0.229489	0.229489	7.1138e-116	2.03955e-115
542	6mo	5X	Atg3	0.106408	0.106408	5.39377e-36	6.92877e-36
542	6mo	5X	Cd200	0.247874	0.247874	8.57782e-128	2.71103e-127
542	6mo	5X	Tagln3	0.689742	0.689742	0	0
542	6mo	5X	Plcxd2	0.246079	0.246079	3.40825e-101	8.66256e-101
542	6mo	5X	Dzip3	0.124066	0.124066	6.8037e-41	9.24765e-41
542	6mo	5X	Cd47	0.225379	0.225379	4.90246e-86	1.09134e-85
542	6mo	5X	Alcam	0.358827	0.358827	1.94639e-217	1.15412e-216
542	6mo	5X	Rpl24	0.824298	0.824298	0	0
542	6mo	5X	Zbtb11	0.104707	0.104707	2.89219e-37	3.77098e-37
542	6mo	5X	Pcnp	0.206766	0.206766	4.67517e-86	1.04119e-85
542	6mo	5X	Tfg	0.111107	0.111107	1.39451e-35	1.78303e-35
542	6mo	5X	Tomm70a	0.256587	0.256587	1.12178e-127	3.5411e-127
542	6mo	5X	Cldnd1	0.065159	0.065159	4.79413e-19	5.16215e-19
542	6mo	5X	Cggbp1	0.0605026	0.0605026	2.83016e-16	2.97558e-16
542	6mo	5X	Chmp2b	0.126889	0.126889	1.90072e-47	2.79379e-47
542	6mo	5X	Cadm2	0.407851	0.407851	6.34969e-228	4.01122e-227
542	6mo	5X	Robo2	0.305429	0.305429	1.39803e-171	6.1199e-171
542	6mo	5X	Atp5j	0.625349	0.625349	0	0
542	6mo	5X	App	0.669453	0.669453	0	0
542	6mo	5X	Cct8	0.294021	0.294021	7.02732e-130	2.25931e-129
542	6mo	5X	Tiam1	0.325012	0.325012	1.32085e-138	4.52839e-138
542	6mo	5X	Sod1	0.461588	0.461588	1.5679e-225	9.73966e-225
542	6mo	5X	Cfap298	0.132389	0.132389	7.10995e-48	1.0492e-47
542	6mo	5X	Synj1	0.543219	0.543219	9.82348e-299	9.59905e-298
542	6mo	5X	Paxbp1	0.071027	0.071027	1.35119e-23	1.51298e-23
542	6mo	5X	Olig1	0.117895	0.117895	4.55728e-47	6.66663e-47
542	6mo	5X	Tmem50b	0.164851	0.164851	1.92179e-59	3.24003e-59
542	6mo	5X	Son	0.198447	0.198447	2.86548e-80	6.06084e-80
542	6mo	5X	Cryzl1	0.185386	0.185386	1.13674e-75	2.2831e-75
542	6mo	5X	Itsn1	0.124652	0.124652	2.69395e-44	3.8157e-44
542	6mo	5X	Atp5o	0.641807	0.641807	0	0
542	6mo	5X	Mrps6	0.146473	0.146473	3.82453e-47	5.60258e-47
542	6mo	5X	Smim11	0.0671556	0.0671556	1.32628e-19	1.4352e-19
542	6mo	5X	Rcan1	0.128009	0.128009	1.17118e-51	1.81288e-51
542	6mo	5X	Cbr1	0.259681	0.259681	2.49622e-124	7.70272e-124
542	6mo	5X	Dop1b	0.112752	0.112752	7.83395e-45	1.11626e-44
542	6mo	5X	Pigp	0.0910933	0.0910933	3.47285e-33	4.30639e-33
542	6mo	5X	Ttc3	0.78592	0.78592	0	0
542	6mo	5X	Ets2	0.231248	0.231248	1.57226e-110	4.29981e-110
542	6mo	5X	Brwd1	0.1506	0.1506	6.13575e-65	1.1063e-64
542	6mo	5X	Hmgn1	0.172804	0.172804	3.56533e-66	6.5231e-66
542	6mo	5X	Wrb	0.145584	0.145584	8.5651e-51	1.3091e-50
542	6mo	5X	Pcp4	0.975105	0.975105	0	0
542	6mo	5X	Tiam2	0.233258	0.233258	4.78664e-106	1.26785e-105
542	6mo	5X	Arid1b	0.0798253	0.0798253	1.15147e-24	1.30164e-24
542	6mo	5X	Tmem242	0.114454	0.114454	1.75688e-35	2.24526e-35
542	6mo	5X	Zdhhc14	0.0628227	0.0628227	3.16817e-08	3.20192e-08
542	6mo	5X	Gtf2h5	0.344813	0.344813	6.21526e-183	2.94829e-182
542	6mo	5X	Tulp4	0.164426	0.164426	1.71323e-60	2.92527e-60
542	6mo	5X	Tmem181a	0.17699	0.17699	6.13426e-84	1.33759e-83
542	6mo	5X	Ezr	0.125953	0.125953	3.94355e-59	6.63147e-59
542	6mo	5X	Mpc1	0.308706	0.308706	8.98144e-148	3.28878e-147
542	6mo	5X	Prr18	0.107016	0.107016	2.53432e-29	3.013e-29
542	6mo	5X	Pde10a	0.585931	0.585931	0	0
542	6mo	5X	Qk	0.113034	0.113034	1.92378e-46	2.78996e-46
542	6mo	5X	Agpat4	0.0802784	0.0802784	1.39323e-16	1.46806e-16
542	6mo	5X	Mrpl18	0.141601	0.141601	7.72682e-52	1.19996e-51
542	6mo	5X	Tcp1	0.355903	0.355903	9.76146e-166	4.06507e-165
542	6mo	5X	Acat2	0.15705	0.15705	8.97852e-67	1.65255e-66
542	6mo	5X	Wtap	0.112492	0.112492	1.38938e-43	1.9494e-43
542	6mo	5X	Sod2	0.244164	0.244164	4.54823e-105	1.19741e-104
542	6mo	5X	Afdn	0.130263	0.130263	1.06047e-52	1.66023e-52
542	6mo	5X	Fam120b	0.0982709	0.0982709	1.53464e-31	1.86531e-31
542	6mo	5X	Psmb1	0.525507	0.525507	6.44145e-283	5.64899e-282
542	6mo	5X	Rgmb	0.197196	0.197196	4.58391e-84	1.00121e-83
542	6mo	5X	Lix1	0.16115	0.16115	9.87856e-71	1.88814e-70
542	6mo	5X	Lnpep	0.1301	0.1301	2.11955e-47	3.11368e-47
542	6mo	5X	Ppp2r1a	0.809739	0.809739	0	0
542	6mo	5X	Hcfc1r1	0.356539	0.356539	7.22402e-171	3.14125e-170
542	6mo	5X	Paqr4	0.0457651	0.0457651	1.26584e-11	1.29589e-11
542	6mo	5X	Flywch1	0.490116	0.490116	4.85815e-244	3.3355e-243
542	6mo	5X	Flywch2	0.195949	0.195949	4.30833e-67	7.94938e-67
542	6mo	5X	Srrm2	0.182916	0.182916	4.35806e-75	8.6928e-75
542	6mo	5X	Elob	0.734515	0.734515	0	0
542	6mo	5X	Pdpk1	0.156406	0.156406	9.12877e-67	1.67962e-66
542	6mo	5X	Atp6v0c	0.983994	0.983994	0	0
542	6mo	5X	Tbc1d24	0.168688	0.168688	6.49946e-74	1.27785e-73
542	6mo	5X	Abca3	0.167732	0.167732	9.88241e-63	1.73042e-62
542	6mo	5X	Rnps1	0.289716	0.289716	5.02921e-136	1.69634e-135
542	6mo	5X	Pgp	0.196378	0.196378	3.72566e-78	7.66581e-78
542	6mo	5X	Caskin1	0.165714	0.165714	2.53123e-64	4.52793e-64
542	6mo	5X	Rab26	0.212473	0.212473	7.63914e-100	1.9118e-99
542	6mo	5X	Pkd1	0.165462	0.165462	3.906e-73	7.61641e-73
542	6mo	5X	Tsc2	0.165304	0.165304	3.53473e-74	6.97325e-74
542	6mo	5X	Syngr3	0.370132	0.370132	4.91231e-171	2.14139e-170
542	6mo	5X	Rps2	0.966529	0.966529	0	0
542	6mo	5X	Ndufb10	0.54464	0.54464	1.53657e-281	1.33853e-280
542	6mo	5X	Msrb1	0.0659606	0.0659606	2.31682e-11	2.36764e-11
542	6mo	5X	Hagh	0.292472	0.292472	1.69052e-137	5.75041e-137
542	6mo	5X	Spsb3	0.161924	0.161924	3.5847e-66	6.55624e-66
542	6mo	5X	Mapk8ip3	0.376642	0.376642	1.96263e-184	9.40404e-184
542	6mo	5X	Mrps34	0.278577	0.278577	6.55865e-141	2.28458e-140
542	6mo	5X	BC003965	0.134725	0.134725	2.50302e-56	4.08915e-56
542	6mo	5X	Gnptg	0.167317	0.167317	8.30278e-73	1.61596e-72
542	6mo	5X	Baiap3	0.580386	0.580386	0	0
542	6mo	5X	Ube2i	0.111307	0.111307	9.88024e-43	1.3737e-42
542	6mo	5X	2810468N07Rik	0.053534	0.053534	3.0354e-11	3.09773e-11
542	6mo	5X	Gng13	0.717723	0.717723	0	0
542	6mo	5X	Rpusd1	0.184707	0.184707	1.12528e-88	2.56071e-88
542	6mo	5X	Haghl	0.316525	0.316525	1.74048e-143	6.153e-143
542	6mo	5X	Fam173a	0.273412	0.273412	6.74002e-126	2.10469e-125
542	6mo	5X	Metrn	0.0805429	0.0805429	2.25879e-25	2.56895e-25
542	6mo	5X	Fbxl16	0.793098	0.793098	0	0
542	6mo	5X	Stub1	0.308089	0.308089	5.84348e-147	2.12631e-146
542	6mo	5X	Rhbdl1	0.180706	0.180706	4.01444e-74	7.9166e-74
542	6mo	5X	Mettl26	0.144026	0.144026	2.37168e-55	3.82547e-55
542	6mo	5X	Pigq	0.138233	0.138233	1.42959e-59	2.41177e-59
542	6mo	5X	Mrpl28	0.234387	0.234387	1.68608e-113	4.72246e-113
542	6mo	5X	Arhgdig	0.418153	0.418153	4.65296e-210	2.64479e-209
542	6mo	5X	Luc7l	0.0909801	0.0909801	5.47887e-30	6.57062e-30
542	6mo	5X	Ergic1	0.153415	0.153415	7.19285e-58	1.19234e-57
542	6mo	5X	Atp6v0e	0.0555132	0.0555132	2.69898e-19	2.91217e-19
542	6mo	5X	Crebrf	0.0753863	0.0753863	2.75207e-24	3.10091e-24
542	6mo	5X	Cuta	0.161732	0.161732	7.57779e-63	1.32911e-62
542	6mo	5X	Uqcc2	0.699671	0.699671	0	0
542	6mo	5X	AI413582	0.438696	0.438696	1.1682e-238	7.74543e-238
542	6mo	5X	Nudt3	0.356629	0.356629	1.55821e-189	7.78804e-189
542	6mo	5X	Rps10	0.827518	0.827518	0	0
542	6mo	5X	Pacsin1	0.281828	0.281828	9.04438e-123	2.74541e-122
542	6mo	5X	Ilrun	0.206753	0.206753	3.31406e-95	7.9727e-95
542	6mo	5X	Snrpc	0.145868	0.145868	2.1569e-62	3.76286e-62
542	6mo	5X	Taf11	0.131392	0.131392	1.73026e-53	2.73094e-53
542	6mo	5X	Zfp523	0.0837882	0.0837882	6.02372e-28	7.05381e-28
542	6mo	5X	Rpl10a	0.680885	0.680885	0	0
542	6mo	5X	Srpk1	0.221683	0.221683	2.20679e-110	6.0225e-110
542	6mo	5X	Mapk14	0.240406	0.240406	1.57307e-117	4.58051e-117
542	6mo	5X	Srsf3	0.231329	0.231329	5.90199e-111	1.62173e-110
542	6mo	5X	Cpne5	0.301251	0.301251	1.36458e-175	6.1595e-175
542	6mo	5X	BC004004	0.13673	0.13673	8.13624e-52	1.26316e-51
542	6mo	5X	Mtch1	0.642832	0.642832	0	0
542	6mo	5X	Cmtr1	0.16576	0.16576	4.23784e-67	7.82209e-67
542	6mo	5X	Ccdc167	0.11016	0.11016	3.58625e-33	4.44491e-33
542	6mo	5X	Zfand3	0.0875085	0.0875085	5.37174e-31	6.49889e-31
542	6mo	5X	Btbd9	0.128042	0.128042	1.81884e-42	2.52011e-42
542	6mo	5X	Glo1	0.193764	0.193764	2.07777e-90	4.78878e-90
542	6mo	5X	Abcg1	0.0534345	0.0534345	3.35322e-14	3.48132e-14
542	6mo	5X	Ndufv3	0.511224	0.511224	1.59651e-280	1.38612e-279
542	6mo	5X	U2af1	0.106481	0.106481	1.2042e-37	1.58037e-37
542	6mo	5X	Brd4	0.0721859	0.0721859	7.97568e-22	8.8004e-22
542	6mo	5X	Akap8	0.12879	0.12879	1.55593e-44	2.20861e-44
542	6mo	5X	Akap8l	0.32892	0.32892	4.89181e-172	2.15587e-171
542	6mo	5X	Zfp871	0.14744	0.14744	5.59079e-59	9.38936e-59
542	6mo	5X	Hnrnpm	0.137853	0.137853	1.39125e-52	2.17352e-52
542	6mo	5X	2025-03-02	0.126021	0.126021	2.82618e-49	4.23886e-49
542	6mo	5X	Rab11b	0.248716	0.248716	2.16653e-117	6.29101e-117
542	6mo	5X	Rps28	0.655828	0.655828	0	0
542	6mo	5X	Ndufa7	0.442448	0.442448	2.02825e-236	1.32127e-235
542	6mo	5X	Pfdn6	0.311924	0.311924	5.44362e-146	1.96166e-145
542	6mo	5X	Rps18	0.613378	0.613378	0	0
542	6mo	5X	Vps52	0.108585	0.108585	3.39207e-36	4.36601e-36
542	6mo	5X	H2-K1	0.0992728	0.0992728	5.96561e-25	6.76414e-25
542	6mo	5X	H2-Ke6	0.088673	0.088673	1.9672e-20	2.14253e-20
542	6mo	5X	Slc39a7	0.0693534	0.0693534	7.91235e-20	8.57994e-20
542	6mo	5X	Rxrb	0.146726	0.146726	4.63589e-58	7.71122e-58
542	6mo	5X	Brd2	0.0927069	0.0927069	1.36802e-33	1.7061e-33
542	6mo	5X	Pbx2	0.0730136	0.0730136	1.00749e-22	1.11995e-22
542	6mo	5X	Rnf5	0.0983578	0.0983578	2.04815e-29	2.43834e-29
542	6mo	5X	Prrt1	0.355521	0.355521	4.73357e-180	2.19749e-179
542	6mo	5X	C4b	0.120446	0.120446	7.41775e-46	1.0707e-45
542	6mo	5X	Stk19	0.165819	0.165819	4.09058e-73	7.97334e-73
542	6mo	5X	Skiv2l	0.147617	0.147617	5.27087e-56	8.56803e-56
542	6mo	5X	Ehmt2	0.230607	0.230607	9.65853e-107	2.57265e-106
542	6mo	5X	Neu1	0.142289	0.142289	8.9831e-60	1.51941e-59
542	6mo	5X	Vars	0.0853474	0.0853474	8.68938e-30	1.03922e-29
542	6mo	5X	Abhd16a	0.214384	0.214384	5.47547e-103	1.41231e-102
542	6mo	5X	Csnk2b	0.321807	0.321807	5.53278e-157	2.15127e-156
542	6mo	5X	Bag6	0.303421	0.303421	2.60983e-146	9.4439e-146
542	6mo	5X	Prrc2a	0.147835	0.147835	1.32085e-62	2.31127e-62
542	6mo	5X	Aif1	0.0506177	0.0506177	6.2948e-12	6.45437e-12
542	6mo	5X	Atp6v1g2	0.704394	0.704394	0	0
542	6mo	5X	Ddx39b	0.199348	0.199348	3.51031e-83	7.59717e-83
542	6mo	5X	H2-D1	0.0879189	0.0879189	1.16864e-29	1.39637e-29
542	6mo	5X	Ddr1	0.0704394	0.0704394	1.22438e-09	1.24441e-09
542	6mo	5X	Flot1	0.332627	0.332627	2.21837e-155	8.47399e-155
542	6mo	5X	Tubb5	0.815529	0.815529	0	0
542	6mo	5X	2310061I04Rik	0.124392	0.124392	3.50989e-47	5.1431e-47
542	6mo	5X	Abcf1	0.156828	0.156828	3.43325e-63	6.04818e-63
542	6mo	5X	Gnl1	0.297673	0.297673	9.2294e-141	3.21274e-140
542	6mo	5X	Rpp21	0.228924	0.228924	4.9028e-105	1.28946e-104
542	6mo	5X	Ppp1r11	0.405744	0.405744	3.32491e-212	1.90862e-211
542	6mo	5X	Znrd1	0.157822	0.157822	8.24504e-69	1.54925e-68
542	6mo	5X	Mog	0.163798	0.163798	5.53612e-59	9.30055e-59
542	6mo	5X	Gabbr1	0.628856	0.628856	0	0
542	6mo	5X	Gm42418	0.683002	0.683002	0	0
542	6mo	5X	AY036118	0.101163	0.101163	5.04812e-38	6.65515e-38
542	6mo	5X	Tnfrsf21	0.126372	0.126372	1.12143e-45	1.61424e-45
542	6mo	5X	Pla2g7	0.150394	0.150394	8.58053e-69	1.61171e-68
542	6mo	5X	Slc25a27	0.0787328	0.0787328	1.10911e-21	1.22096e-21
542	6mo	5X	Rcan2	0.338992	0.338992	2.36482e-145	8.46339e-145
542	6mo	5X	Enpp5	0.264702	0.264702	9.85346e-123	2.98927e-122
542	6mo	5X	Cdc5l	0.0766846	0.0766846	3.71687e-26	4.26068e-26
542	6mo	5X	Tmem151b	0.160786	0.160786	2.97051e-69	5.60989e-69
542	6mo	5X	Slc35b2	0.0641662	0.0641662	4.73509e-18	5.05477e-18
542	6mo	5X	Hsp90ab1	0.764381	0.764381	0	0
542	6mo	5X	Tmem63b	0.255353	0.255353	4.21386e-110	1.14879e-109
542	6mo	5X	Mrpl14	0.237367	0.237367	5.19814e-107	1.39026e-106
542	6mo	5X	Mrps18a	0.22197	0.22197	2.68711e-98	6.64203e-98
542	6mo	5X	Yipf3	0.109669	0.109669	2.11299e-42	2.92533e-42
542	6mo	5X	Lrrc73	0.196192	0.196192	1.68833e-91	3.947e-91
542	6mo	5X	Dlk2	0.179161	0.179161	1.97561e-77	4.04423e-77
542	6mo	5X	Mrpl2	0.0897037	0.0897037	1.54197e-28	1.81954e-28
542	6mo	5X	Klhdc3	0.289726	0.289726	1.43654e-139	4.95758e-139
542	6mo	5X	Mea1	0.346934	0.346934	1.21573e-170	5.282e-170
542	6mo	5X	Ppp2r5d	0.159361	0.159361	1.58182e-50	2.40991e-50
542	6mo	5X	Cnpy3	0.144526	0.144526	2.74153e-56	4.47461e-56
542	6mo	5X	Rpl7l1	0.081427	0.081427	4.60423e-28	5.40249e-28
542	6mo	5X	Ubr2	0.0561591	0.0561591	2.58586e-16	2.72037e-16
542	6mo	5X	Mrps10	0.0917577	0.0917577	6.26622e-29	7.42442e-29
542	6mo	5X	Tomm6	0.523905	0.523905	2.80657e-295	2.67728e-294
542	6mo	5X	Trem2	0.168391	0.168391	5.74647e-51	8.80619e-51
542	6mo	5X	Plcl2	0.130882	0.130882	5.01891e-58	8.34566e-58
542	6mo	5X	Satb1	0.482256	0.482256	5.40814e-298	5.27471e-297
542	6mo	5X	Rab5a	0.245109	0.245109	4.5443e-103	1.17329e-102
542	6mo	5X	Slc5a7	0.360978	0.360978	4.72515e-98	1.16466e-97
542	6mo	5X	Mpnd	0.128138	0.128138	4.02364e-45	5.749e-45
542	6mo	5X	Ubxn6	0.290019	0.290019	2.37965e-144	8.45844e-144
542	6mo	5X	Hdgfl2	0.156475	0.156475	2.97066e-68	5.54594e-68
542	6mo	5X	Sema6b	0.181412	0.181412	7.19084e-67	1.32399e-66
542	6mo	5X	Mydgf	0.117283	0.117283	1.29702e-46	1.88625e-46
542	6mo	5X	Dpp9	0.11986	0.11986	1.84535e-40	2.50105e-40
542	6mo	5X	Ptprs	0.529345	0.529345	2.90677e-289	2.63783e-288
542	6mo	5X	Safb2	0.0628624	0.0628624	1.2682e-16	1.33714e-16
542	6mo	5X	Safb	0.162675	0.162675	8.28105e-65	1.49053e-64
542	6mo	5X	Micos13	0.422216	0.422216	3.62984e-220	2.18965e-219
542	6mo	5X	Rpl36	0.803751	0.803751	0	0
542	6mo	5X	Lonp1	0.136752	0.136752	1.30009e-54	2.07966e-54
542	6mo	5X	Ranbp3	0.142707	0.142707	4.51864e-52	7.0278e-52
542	6mo	5X	Ndufa11	0.518394	0.518394	1.52939e-263	1.20732e-262
542	6mo	5X	Dus3l	0.100672	0.100672	2.19705e-34	2.76646e-34
542	6mo	5X	Clpp	0.215865	0.215865	8.98679e-98	2.20777e-97
542	6mo	5X	Alkbh7	0.122862	0.122862	7.32641e-44	1.03155e-43
542	6mo	5X	Gtf2f1	0.126425	0.126425	2.80494e-45	4.01762e-45
542	6mo	5X	Slc25a23	0.203071	0.203071	1.11951e-89	2.57452e-89
542	6mo	5X	Tubb4a	0.326593	0.326593	7.51076e-140	2.59888e-139
542	6mo	5X	Pja2	0.566212	0.566212	2.26107e-301	2.24302e-300
542	6mo	5X	Vapa	0.329036	0.329036	7.45891e-150	2.76818e-149
542	6mo	5X	Ralbp1	0.107337	0.107337	5.21549e-37	6.76808e-37
542	6mo	5X	Ankrd12	0.461356	0.461356	8.3242e-289	7.52785e-288
542	6mo	5X	Ndufv2	0.493733	0.493733	3.1087e-257	2.35773e-256
542	6mo	5X	Mtcl1	0.33407	0.33407	4.20917e-203	2.29025e-202
542	6mo	5X	Rab12	0.153801	0.153801	4.31308e-58	7.18113e-58
542	6mo	5X	Epb41l3	0.163998	0.163998	2.43436e-48	3.61689e-48
542	6mo	5X	Dlgap1	0.718441	0.718441	0	0
542	6mo	5X	Myl12b	0.667704	0.667704	0	0
542	6mo	5X	Myl12a	0.0670315	0.0670315	5.27396e-16	5.53379e-16
542	6mo	5X	Lpin2	0.106003	0.106003	2.31678e-37	3.02678e-37
542	6mo	5X	Clip4	0.11238	0.11238	5.97403e-40	8.0549e-40
542	6mo	5X	Ypel5	0.270497	0.270497	7.50291e-128	2.37274e-127
542	6mo	5X	Ehd3	0.145346	0.145346	7.50456e-48	1.10649e-47
542	6mo	5X	Dpy30	0.112796	0.112796	8.31931e-41	1.13047e-40
542	6mo	5X	Yipf4	0.123762	0.123762	1.04613e-46	1.52351e-46
542	6mo	5X	Birc6	0.113636	0.113636	3.11641e-40	4.21608e-40
542	6mo	5X	Crim1	0.11282	0.11282	2.9122e-38	3.84511e-38
542	6mo	5X	Fez2	0.0353449	0.0353449	3.79673e-08	3.83495e-08
542	6mo	5X	Strn	0.0485353	0.0485353	1.14404e-18	1.22755e-18
542	6mo	5X	Cebpzos	0.158349	0.158349	9.32053e-62	1.61738e-61
542	6mo	5X	Cebpz	0.0644795	0.0644795	1.2894e-16	1.35921e-16
542	6mo	5X	Ndufaf7	0.0962404	0.0962404	2.41025e-35	3.07423e-35
542	6mo	5X	Hnrnpll	0.13038	0.13038	9.8727e-48	1.45443e-47
542	6mo	5X	Srsf7	0.165183	0.165183	1.64689e-63	2.91304e-63
542	6mo	5X	Map4k3	0.131635	0.131635	7.91339e-55	1.26896e-54
542	6mo	5X	Tmem178	0.279445	0.279445	2.09114e-161	8.41294e-161
542	6mo	5X	Slc8a1	0.355649	0.355649	1.71028e-160	6.8385e-160
542	6mo	5X	Cox7a2l	0.441982	0.441982	4.40092e-242	2.97461e-241
542	6mo	5X	Lrpprc	0.107391	0.107391	1.90851e-36	2.46317e-36
542	6mo	5X	Ppm1b	0.147407	0.147407	2.17357e-57	3.58121e-57
542	6mo	5X	Six3	0.426283	0.426283	2.40999e-161	9.68824e-161
542	6mo	5X	Prkce	0.503328	0.503328	5.62264e-277	4.80966e-276
542	6mo	5X	Epas1	0.0758517	0.0758517	1.71141e-20	1.86511e-20
542	6mo	5X	Cript	0.127225	0.127225	1.90183e-37	2.48653e-37
542	6mo	5X	Socs5	0.210559	0.210559	1.41938e-89	3.25838e-89
542	6mo	5X	Mcfd2	0.156816	0.156816	6.59114e-62	1.14604e-61
542	6mo	5X	Calm2	0.984031	0.984031	0	0
542	6mo	5X	Fbxo11	0.173839	0.173839	3.23387e-67	5.97957e-67
542	6mo	5X	Ppp1r21	0.0845397	0.0845397	4.13543e-20	4.49368e-20
542	6mo	5X	Nrxn1	0.590901	0.590901	0	0
542	6mo	5X	Cul2	0.105796	0.105796	5.26889e-34	6.60098e-34
542	6mo	5X	Jcad	0.211121	0.211121	2.17564e-130	7.04249e-130
542	6mo	5X	Zeb1	0.0708194	0.0708194	3.98078e-21	4.35831e-21
542	6mo	5X	Arhgap12	0.0734309	0.0734309	1.75388e-32	2.15487e-32
542	6mo	5X	Kif5b	0.233834	0.233834	6.37367e-64	1.13199e-63
542	6mo	5X	Rab18	0.197055	0.197055	3.46911e-78	7.14077e-78
542	6mo	5X	Wac	0.203404	0.203404	3.37244e-82	7.25067e-82
542	6mo	5X	Ccny	0.248518	0.248518	5.45267e-121	1.63424e-120
542	6mo	5X	Thoc1	0.0772739	0.0772739	1.2138e-24	1.37151e-24
542	6mo	5X	Usp14	0.374509	0.374509	6.25971e-177	2.86268e-176
542	6mo	5X	Rock1	0.0231539	0.0231539	0.0321363	0.0321424
542	6mo	5X	Snrpd1	0.35292	0.35292	2.04298e-171	8.92074e-171
542	6mo	5X	Mib1	0.208896	0.208896	5.65947e-102	1.44903e-101
542	6mo	5X	Riok3	0.0557121	0.0557121	2.04853e-14	2.12933e-14
542	6mo	5X	Osbpl1a	0.532551	0.532551	0	0
542	6mo	5X	Impact	0.585586	0.585586	0	0
542	6mo	5X	Kctd1	0.246095	0.246095	9.05623e-153	3.41688e-152
542	6mo	5X	Aqp4	0.142218	0.142218	2.71274e-32	3.32201e-32
542	6mo	5X	Cdh2	0.163472	0.163472	7.39045e-62	1.28416e-61
542	6mo	5X	Ttr	0.982936	0.982936	0	0
542	6mo	5X	B4galt6	0.26691	0.26691	2.29673e-124	7.09554e-124
542	6mo	5X	Nol4	0.219454	0.219454	1.22593e-103	3.18253e-103
542	6mo	5X	Dtna	0.106635	0.106635	6.0032e-35	7.61046e-35
542	6mo	5X	Mapre2	0.231644	0.231644	1.17106e-98	2.90427e-98
542	6mo	5X	Rprd1a	0.178202	0.178202	1.07708e-75	2.16412e-75
542	6mo	5X	Slc39a6	0.167798	0.167798	1.25216e-64	2.24914e-64
542	6mo	5X	Elp2	0.152103	0.152103	1.86939e-62	3.26673e-62
542	6mo	5X	Fhod3	0.21479	0.21479	3.00011e-98	7.4087e-98
542	6mo	5X	Tpgs2	0.131623	0.131623	2.69575e-49	4.04556e-49
542	6mo	5X	Celf4	0.758704	0.758704	0	0
542	6mo	5X	Pik3c3	0.120139	0.120139	9.45398e-31	1.14192e-30
542	6mo	5X	Rit2	0.287556	0.287556	2.71122e-146	9.80397e-146
542	6mo	5X	Syt4	0.456879	0.456879	6.73117e-237	4.41247e-236
542	6mo	5X	Slc25a46	0.1394	0.1394	5.50419e-51	8.43986e-51
542	6mo	5X	Wdr33	0.10178	0.10178	5.39273e-37	6.9946e-37
542	6mo	5X	Bin1	0.248876	0.248876	3.29547e-116	9.4847e-116
542	6mo	5X	Nrep	0.302505	0.302505	1.29433e-146	4.6934e-146
542	6mo	5X	Epb41l4aos	0.102653	0.102653	1.02987e-40	1.39872e-40
542	6mo	5X	Apc	0.171973	0.171973	6.50888e-58	1.08026e-57
542	6mo	5X	Srp19	0.170328	0.170328	1.37325e-70	2.62093e-70
542	6mo	5X	Reep5	0.564647	0.564647	3.73562e-307	3.80712e-306
542	6mo	5X	Brd8	0.0677243	0.0677243	5.69892e-14	5.9084e-14
542	6mo	5X	Reep2	0.392955	0.392955	1.29492e-181	6.0818e-181
542	6mo	5X	Egr1	0.662353	0.662353	0	0
542	6mo	5X	Etf1	0.103294	0.103294	1.68742e-27	1.96539e-27
542	6mo	5X	Hspa9	0.313759	0.313759	1.93369e-138	6.62073e-138
542	6mo	5X	Lrrtm2	0.103415	0.103415	1.38823e-28	1.63849e-28
542	6mo	5X	Snhg4	0.0980562	0.0980562	1.25023e-35	1.60052e-35
542	6mo	5X	Matr3	0.470325	0.470325	1.6001e-233	1.02572e-232
542	6mo	5X	Paip2	0.183917	0.183917	5.15172e-79	1.0697e-78
542	6mo	5X	Dnajc18	0.0968747	0.0968747	1.18837e-31	1.44611e-31
542	6mo	5X	Ube2d2a	0.293487	0.293487	7.53431e-138	2.56786e-137
542	6mo	5X	Cxxc5	0.226578	0.226578	1.64457e-112	4.57672e-112
542	6mo	5X	Pura	0.0766424	0.0766424	5.64378e-25	6.4034e-25
542	6mo	5X	Igip	0.29968	0.29968	4.04405e-141	1.41055e-140
542	6mo	5X	Cystm1	0.141872	0.141872	3.12927e-60	5.32395e-60
542	6mo	5X	Pfdn1	0.33467	0.33467	9.30178e-162	3.7538e-161
542	6mo	5X	Sra1	0.15537	0.15537	4.864e-67	8.96515e-67
542	6mo	5X	Apbb3	0.108868	0.108868	6.86286e-40	9.24617e-40
542	6mo	5X	Ndufa2	0.592653	0.592653	0	0
542	6mo	5X	Ik	0.204359	0.204359	3.98895e-87	8.96397e-87
542	6mo	5X	Hars	0.216714	0.216714	1.4771e-92	3.48913e-92
542	6mo	5X	Zmat2	0.347095	0.347095	2.42944e-181	1.13898e-180
542	6mo	5X	Diaph1	0.115119	0.115119	1.35891e-44	1.92947e-44
542	6mo	5X	Hdac3	0.138929	0.138929	5.41233e-54	8.60235e-54
542	6mo	5X	Rell2	0.234	0.234	4.72581e-102	1.21057e-101
542	6mo	5X	Rnf14	0.509355	0.509355	6.49147e-250	4.66563e-249
542	6mo	5X	Ndfip1	0.794962	0.794962	0	0
542	6mo	5X	Fgf1	0.0768182	0.0768182	1.88145e-28	2.21863e-28
542	6mo	5X	Arhgap26	0.214514	0.214514	1.78037e-102	4.57859e-102
542	6mo	5X	Nr3c1	0.12843	0.12843	1.21893e-43	1.71161e-43
542	6mo	5X	Yipf5	0.0941413	0.0941413	4.16528e-28	4.88963e-28
542	6mo	5X	Rbm27	0.0693151	0.0693151	1.04874e-18	1.12553e-18
542	6mo	5X	Tcerg1	0.0815277	0.0815277	5.72226e-27	6.62204e-27
542	6mo	5X	Ppp2r2b	0.372892	0.372892	1.52294e-196	7.92295e-196
542	6mo	5X	Jakmip2	0.117293	0.117293	2.73707e-42	3.78332e-42
542	6mo	5X	Dcp2	0.0653092	0.0653092	1.45787e-19	1.57662e-19
542	6mo	5X	Tmed7	0.130309	0.130309	2.13996e-43	2.99284e-43
542	6mo	5X	Eif1a	0.151998	0.151998	1.85117e-58	3.09596e-58
542	6mo	5X	Atg12	0.12752	0.12752	7.28947e-50	1.10091e-49
542	6mo	5X	Ap3s1	0.180688	0.180688	1.55267e-73	3.04009e-73
542	6mo	5X	Hsd17b4	0.080252	0.080252	3.10691e-23	3.47001e-23
542	6mo	5X	Snx2	0.0857984	0.0857984	4.7064e-27	5.4537e-27
542	6mo	5X	Csnk1g3	0.126927	0.126927	7.26475e-51	1.11198e-50
542	6mo	5X	Aldh7a1	0.0420527	0.0420527	5.92487e-11	6.04182e-11
542	6mo	5X	Phax	0.111613	0.111613	1.74696e-37	2.28692e-37
542	6mo	5X	Slc12a2	0.0857562	0.0857562	1.19371e-18	1.28059e-18
542	6mo	5X	Isoc1	0.11787	0.11787	7.45972e-45	1.06352e-44
542	6mo	5X	Minar2	0.358105	0.358105	1.41008e-200	7.52332e-200
542	6mo	5X	Dctn4	0.117979	0.117979	1.17298e-44	1.66683e-44
542	6mo	5X	Synpo	0.366624	0.366624	1.68926e-245	1.17684e-244
542	6mo	5X	Rps14	0.98748	0.98748	0	0
542	6mo	5X	Camk2a	0.946322	0.946322	0	0
542	6mo	5X	Csf1r	0.0998196	0.0998196	1.10396e-32	1.35892e-32
542	6mo	5X	Csnk1a1	0.201399	0.201399	4.97714e-83	1.07495e-82
542	6mo	5X	Napg	0.305708	0.305708	2.08402e-134	6.94852e-134
542	6mo	5X	Txnl1	0.304712	0.304712	6.12298e-135	2.05069e-134
542	6mo	5X	Wdr7	0.306243	0.306243	4.86605e-144	1.72728e-143
542	6mo	5X	St8sia3	0.279137	0.279137	1.69259e-141	5.93147e-141
542	6mo	5X	Fech	0.0835324	0.0835324	1.71938e-26	1.97833e-26
542	6mo	5X	Nars	0.411658	0.411658	1.90072e-193	9.73302e-193
542	6mo	5X	Nedd4l	0.271346	0.271346	1.77864e-137	6.04621e-137
542	6mo	5X	Sec11c	0.193791	0.193791	7.08443e-75	1.40879e-74
542	6mo	5X	Gnal	0.280392	0.280392	3.13567e-122	9.4742e-122
542	6mo	5X	Afg3l2	0.139282	0.139282	8.82459e-50	1.33121e-49
542	6mo	5X	Spire1	0.219899	0.219899	1.91347e-100	4.81878e-100
542	6mo	5X	Seh1l	0.116591	0.116591	1.20239e-45	1.7303e-45
542	6mo	5X	Rnmt	0.13397	0.13397	6.58412e-49	9.84693e-49
542	6mo	5X	Tcf4	0.466099	0.466099	1.38201e-289	1.25852e-288
542	6mo	5X	Rab27b	0.116941	0.116941	9.62967e-39	1.27987e-38
542	6mo	5X	Myo5b	0.228201	0.228201	1.35719e-104	3.55869e-104
542	6mo	5X	Rpl17	0.98748	0.98748	0	0
542	6mo	5X	BC031181	0.366	0.366	1.11929e-180	5.21003e-180
542	6mo	5X	Dym	0.165163	0.165163	1.63505e-64	2.93287e-64
542	6mo	5X	Ctif	0.0918653	0.0918653	1.72513e-33	2.14838e-33
542	6mo	5X	Ier3ip1	0.162083	0.162083	5.42043e-64	9.64001e-64
542	6mo	5X	Hdhd2	0.0951197	0.0951197	4.49868e-35	5.71007e-35
542	6mo	5X	Pias2	0.041525	0.041525	1.27698e-07	1.28834e-07
542	6mo	5X	St8sia5	0.156824	0.156824	9.09263e-77	1.849e-76
542	6mo	5X	Atp5a1	0.729213	0.729213	0	0
542	6mo	5X	Rbfa	0.122822	0.122822	1.20416e-47	1.77294e-47
542	6mo	5X	Gm16286	0.264116	0.264116	7.12315e-122	2.14723e-121
542	6mo	5X	Txnl4a	0.128076	0.128076	1.08874e-50	1.66161e-50
542	6mo	5X	Atp9b	0.118346	0.118346	6.59655e-51	1.01e-50
542	6mo	5X	Mbp	0.983842	0.983842	0	0
542	6mo	5X	Cndp2	0.107822	0.107822	1.57125e-41	2.15588e-41
542	6mo	5X	Cyb5a	0.187157	0.187157	2.37919e-88	5.4e-88
542	6mo	5X	Neto1	0.253938	0.253938	2.15944e-139	7.43758e-139
542	6mo	5X	Cbln2	0.29891	0.29891	2.15924e-94	5.15176e-94
542	6mo	5X	Dok6	0.140416	0.140416	6.36604e-50	9.61725e-50
542	6mo	5X	Tmx3	0.0699363	0.0699363	8.03957e-18	8.57006e-18
542	6mo	5X	Mrpl21	0.182253	0.182253	6.46317e-76	1.30161e-75
542	6mo	5X	Ppp6r3	0.0856267	0.0856267	3.08295e-29	3.66276e-29
542	6mo	5X	Chka	0.125506	0.125506	6.11874e-48	9.03952e-48
542	6mo	5X	Ndufs8	0.448575	0.448575	1.04163e-239	6.9327e-239
542	6mo	5X	Ndufv1	0.390916	0.390916	1.22086e-193	6.25781e-193
542	6mo	5X	Pitpnm1	0.204163	0.204163	3.51143e-80	7.40908e-80
542	6mo	5X	Aip	0.252231	0.252231	2.19338e-115	6.25413e-115
542	6mo	5X	Tmem134	0.0389948	0.0389948	2.49089e-10	2.53559e-10
542	6mo	5X	Ppp1ca	0.530902	0.530902	0	0
542	6mo	5X	Ankrd13d	0.135517	0.135517	1.9516e-49	2.93556e-49
542	6mo	5X	Grk2	0.270832	0.270832	4.79367e-133	1.57913e-132
542	6mo	5X	Pcx	0.0574869	0.0574869	1.2046e-17	1.28277e-17
542	6mo	5X	Sptbn2	0.600367	0.600367	0	0
542	6mo	5X	Ccs	0.0877764	0.0877764	3.82777e-28	4.49445e-28
542	6mo	5X	Ctsf	0.0844699	0.0844699	2.81126e-25	3.19589e-25
542	6mo	5X	Dpp3	0.116382	0.116382	1.29752e-43	1.821e-43
542	6mo	5X	Mrpl11	0.269305	0.269305	1.41838e-130	4.5941e-130
542	6mo	5X	B4gat1	0.330407	0.330407	1.34978e-170	5.85955e-170
542	6mo	5X	Tmem151a	0.280966	0.280966	1.75885e-134	5.86808e-134
542	6mo	5X	Cnih2	0.577712	0.577712	0	0
542	6mo	5X	Rab1b	0.191112	0.191112	1.15309e-85	2.56144e-85
542	6mo	5X	Klc2	0.190795	0.190795	6.89996e-78	1.41581e-77
542	6mo	5X	Sf3b2	0.314236	0.314236	1.0022e-149	3.71674e-149
542	6mo	5X	Banf1	0.174071	0.174071	3.13328e-83	6.78682e-83
542	6mo	5X	Eif1ad	0.12624	0.12624	3.82982e-43	5.34332e-43
542	6mo	5X	Sart1	0.0676355	0.0676355	1.04759e-20	1.14358e-20
542	6mo	5X	Drap1	0.358016	0.358016	8.59317e-187	4.19058e-186
542	6mo	5X	AI837181	0.152707	0.152707	3.88542e-57	6.38154e-57
542	6mo	5X	Ccdc85b	0.294101	0.294101	1.29995e-150	4.85204e-150
542	6mo	5X	Fibp	0.0838932	0.0838932	2.833e-26	3.25178e-26
542	6mo	5X	Cfl1	0.790663	0.790663	0	0
542	6mo	5X	Snx32	0.242625	0.242625	3.72696e-107	9.97807e-107
542	6mo	5X	Rnaseh2c	0.182643	0.182643	3.99048e-76	8.06129e-76
542	6mo	5X	Kat5	0.107614	0.107614	1.33123e-39	1.78938e-39
542	6mo	5X	Znrd2	0.213518	0.213518	4.89913e-101	1.24156e-100
542	6mo	5X	Scyl1	0.0945843	0.0945843	1.43243e-34	1.8076e-34
542	6mo	5X	Malat1	0.176163	0.176163	1.52744e-56	2.49928e-56
542	6mo	5X	Neat1	0.125011	0.125011	1.04806e-38	1.39119e-38
542	6mo	5X	Mrpl49	0.108253	0.108253	4.64536e-35	5.89482e-35
542	6mo	5X	Fau	0.98748	0.98748	0	0
542	6mo	5X	Znhit2	0.124583	0.124583	1.49347e-50	2.27597e-50
542	6mo	5X	Sac3d1	0.125758	0.125758	2.331e-47	3.42238e-47
542	6mo	5X	Arl2	0.212735	0.212735	2.03051e-88	4.61464e-88
542	6mo	5X	Ppp2r5b	0.146304	0.146304	4.59951e-55	7.39607e-55
542	6mo	5X	Ehd1	0.161997	0.161997	7.56531e-54	1.19951e-53
542	6mo	5X	Men1	0.0866716	0.0866716	8.35224e-32	1.01779e-31
542	6mo	5X	Map4k2	0.0958008	0.0958008	2.31164e-21	2.53779e-21
542	6mo	5X	Sf1	0.140329	0.140329	4.13051e-54	6.57706e-54
542	6mo	5X	Rasgrp2	0.147836	0.147836	1.02075e-59	1.72484e-59
542	6mo	5X	Nrxn2	0.373016	0.373016	1.99198e-180	9.25572e-180
542	6mo	5X	Prdx5	0.480657	0.480657	1.06722e-234	6.90912e-234
542	6mo	5X	Trmt112	0.253443	0.253443	6.86328e-114	1.92852e-113
542	6mo	5X	Esrra	0.0954362	0.0954362	1.67542e-26	1.92817e-26
542	6mo	5X	Gpr137	0.0837697	0.0837697	1.98862e-24	2.24311e-24
542	6mo	5X	Bad	0.130755	0.130755	3.89134e-50	5.9009e-50
542	6mo	5X	Ppp1r14b	0.0448434	0.0448434	8.83276e-13	9.0906e-13
542	6mo	5X	Fkbp2	0.469225	0.469225	2.57719e-254	1.92111e-253
542	6mo	5X	Vegfb	0.156909	0.156909	1.49635e-66	2.74832e-66
542	6mo	5X	Stip1	0.27474	0.27474	1.47589e-126	4.62812e-126
542	6mo	5X	Otub1	0.349658	0.349658	4.25024e-159	1.68396e-158
542	6mo	5X	Cox8a	0.881796	0.881796	0	0
542	6mo	5X	Mark2	0.156222	0.156222	5.68701e-68	1.05868e-67
542	6mo	5X	Rtn3	0.895518	0.895518	0	0
542	6mo	5X	Plaat3	0.129375	0.129375	5.31057e-33	6.56337e-33
542	6mo	5X	Chrm1	0.462475	0.462475	5.82871e-299	5.70623e-298
542	6mo	5X	Slc3a2	0.179321	0.179321	1.32964e-73	2.60731e-73
542	6mo	5X	Snhg1	0.115408	0.115408	6.80092e-40	9.16508e-40
542	6mo	5X	Wdr74	0.104966	0.104966	3.73434e-34	4.68972e-34
542	6mo	5X	Stx5a	0.127597	0.127597	4.48766e-47	6.56663e-47
542	6mo	5X	Tmem223	0.16681	0.16681	1.61346e-73	3.15675e-73
542	6mo	5X	Polr2g	0.293058	0.293058	5.84513e-150	2.17545e-149
542	6mo	5X	Hnrnpul2	0.222551	0.222551	1.59611e-99	3.98112e-99
542	6mo	5X	Gng3	0.807896	0.807896	0	0
542	6mo	5X	Bscl2	0.29349	0.29349	2.98409e-134	9.9368e-134
542	6mo	5X	Ubxn1	0.115279	0.115279	2.31136e-40	3.1302e-40
542	6mo	5X	Uqcc3	0.187218	0.187218	2.66493e-81	5.68271e-81
542	6mo	5X	Ganab	0.115405	0.115405	1.20323e-45	1.73103e-45
542	6mo	5X	B3gat3	0.376306	0.376306	8.40289e-186	4.07872e-185
542	6mo	5X	Eef1g	0.465732	0.465732	1.86738e-249	1.33297e-248
542	6mo	5X	Ahnak	0.177716	0.177716	1.01223e-16	1.06854e-16
542	6mo	5X	Asrgl1	0.136319	0.136319	3.69062e-26	4.23152e-26
542	6mo	5X	Fth1	0.884185	0.884185	0	0
542	6mo	5X	Fads2	0.0915427	0.0915427	3.34389e-33	4.14945e-33
542	6mo	5X	Fads1	0.163753	0.163753	8.1838e-74	1.6078e-73
542	6mo	5X	Tmem258	0.163645	0.163645	6.98366e-72	1.34666e-71
542	6mo	5X	Dagla	0.200877	0.200877	5.61213e-98	1.38198e-97
542	6mo	5X	Syt7	0.505384	0.505384	2.47879e-259	1.90491e-258
542	6mo	5X	Sdhaf2	0.102667	0.102667	2.46839e-26	2.83514e-26
542	6mo	5X	Cpsf7	0.0787291	0.0787291	3.81818e-25	4.33774e-25
542	6mo	5X	Ddb1	0.332223	0.332223	3.51978e-161	1.41387e-160
542	6mo	5X	Tmem132a	0.629301	0.629301	0	0
542	6mo	5X	Tmem109	0.0943424	0.0943424	1.47865e-34	1.86547e-34
542	6mo	5X	Prpf19	0.268646	0.268646	1.42983e-114	4.05261e-114
542	6mo	5X	Mpeg1	0.0784898	0.0784898	1.22199e-16	1.28867e-16
542	6mo	5X	Zfp91	0.0724882	0.0724882	1.43776e-23	1.60922e-23
542	6mo	5X	Tle4	0.0973829	0.0973829	7.32995e-33	9.042e-33
542	6mo	5X	Psat1	0.0521309	0.0521309	3.55277e-14	3.68776e-14
542	6mo	5X	Gnaq	0.165487	0.165487	1.44577e-65	2.62766e-65
542	6mo	5X	Prune2	0.156515	0.156515	6.7047e-56	1.08717e-55
542	6mo	5X	Rfk	0.086515	0.086515	1.15469e-28	1.36347e-28
542	6mo	5X	Rorb	0.201219	0.201219	4.80757e-74	9.46996e-74
542	6mo	5X	Aldh1a1	0.198806	0.198806	1.6454e-89	3.7756e-89
542	6mo	5X	Zfand5	0.329614	0.329614	4.35088e-163	1.77366e-162
542	6mo	5X	Gda	0.801249	0.801249	0	0
542	6mo	5X	Abhd17b	0.0486758	0.0486758	1.52541e-13	1.57741e-13
542	6mo	5X	Trpm3	0.148571	0.148571	2.85391e-37	3.722e-37
542	6mo	5X	Klf9	0.24358	0.24358	5.02562e-117	1.45284e-116
542	6mo	5X	Apba1	0.133138	0.133138	1.60427e-47	2.35937e-47
542	6mo	5X	Smarca2	0.311607	0.311607	1.24128e-146	4.50416e-146
542	6mo	5X	Vldlr	0.0369807	0.0369807	1.19661e-09	1.21642e-09
542	6mo	5X	Pum3	0.0362166	0.0362166	2.87627e-09	2.91879e-09
542	6mo	5X	Slc1a1	0.1807	0.1807	1.97617e-68	3.69991e-68
542	6mo	5X	Plpp6	0.143473	0.143473	1.05902e-57	1.75261e-57
542	6mo	5X	Cdc37l1	0.0490736	0.0490736	2.7202e-06	2.73698e-06
542	6mo	5X	Ak3	0.0420256	0.0420256	0.000365131	0.000366325
542	6mo	5X	9930021J03Rik	0.12063	0.12063	4.20286e-47	6.15334e-47
542	6mo	5X	Il33	0.127479	0.127479	1.41608e-45	2.03556e-45
542	6mo	5X	Cstf2t	0.136455	0.136455	2.0713e-57	3.41379e-57
542	6mo	5X	Minpp1	0.133379	0.133379	7.2993e-51	1.11694e-50
542	6mo	5X	Atad1	0.139727	0.139727	2.12365e-53	3.3478e-53
542	6mo	5X	Pten	0.27123	0.27123	5.2818e-136	1.78039e-135
542	6mo	5X	Acta2	0.406264	0.406264	3.12944e-33	3.88518e-33
542	6mo	5X	Tnks2	0.127472	0.127472	4.22679e-55	6.80513e-55
542	6mo	5X	2025-03-05	0.176049	0.176049	2.99987e-70	5.72333e-70
542	6mo	5X	Lgi1	0.349315	0.349315	6.5839e-180	3.05105e-179
542	6mo	5X	Opalin	0.231189	0.231189	2.33261e-89	5.34543e-89
542	6mo	5X	Tm9sf3	0.200877	0.200877	6.74866e-83	1.45575e-82
542	6mo	5X	Pgam1	0.838223	0.838223	0	0
542	6mo	5X	Pi4k2a	0.0765462	0.0765462	5.83343e-23	6.4957e-23
542	6mo	5X	Avpi1	0.18153	0.18153	1.4471e-81	3.0934e-81
542	6mo	5X	Golga7b	0.441551	0.441551	2.14646e-247	1.51559e-246
542	6mo	5X	Crtac1	0.294135	0.294135	5.77901e-134	1.91947e-133
542	6mo	5X	Cnnm1	0.151149	0.151149	5.44132e-55	8.74163e-55
542	6mo	5X	Got1	0.486697	0.486697	3.18564e-236	2.07007e-235
542	6mo	5X	Bloc1s2	0.17176	0.17176	2.93426e-75	5.86627e-75
542	6mo	5X	Scd2	0.266827	0.266827	2.02368e-122	6.12504e-122
542	6mo	5X	Scd1	0.127887	0.127887	8.75824e-60	1.48234e-59
542	6mo	5X	Ndufb8	0.590323	0.590323	0	0
542	6mo	5X	Mrpl43	0.103573	0.103573	2.69427e-36	3.46957e-36
542	6mo	5X	Sfxn3	0.179898	0.179898	1.70639e-78	3.52352e-78
542	6mo	5X	Gm17018	0.25737	0.25737	1.35418e-115	3.86971e-115
542	6mo	5X	Oga	0.313304	0.313304	1.2508e-156	4.84173e-156
542	6mo	5X	Kcnip2	0.515875	0.515875	0	0
542	6mo	5X	Nolc1	0.107298	0.107298	4.12619e-40	5.57221e-40
542	6mo	5X	Gbf1	0.108841	0.108841	2.58635e-35	3.29804e-35
542	6mo	5X	Psd	0.781622	0.781622	0	0
542	6mo	5X	Fbxl15	0.112316	0.112316	1.04974e-42	1.45796e-42
542	6mo	5X	Cuedc2	0.430344	0.430344	1.93769e-228	1.22705e-227
542	6mo	5X	Actr1a	0.173744	0.173744	6.22913e-69	1.17172e-68
542	6mo	5X	Arl3	0.235742	0.235742	1.79911e-103	4.65663e-103
542	6mo	5X	Borcs7	0.125317	0.125317	9.85771e-46	1.4221e-45
542	6mo	5X	Nt5c2	0.112886	0.112886	1.57718e-38	2.09141e-38
542	6mo	5X	Ina	0.346424	0.346424	1.85144e-158	7.29116e-158
542	6mo	5X	Atp5md	0.845265	0.845265	0	0
542	6mo	5X	Neurl1a	0.423415	0.423415	3.31329e-242	2.24529e-241
542	6mo	5X	Slk	0.0644443	0.0644443	1.87411e-17	1.99208e-17
542	6mo	5X	Sfr1	0.165919	0.165919	4.46649e-66	8.16042e-66
542	6mo	5X	Gsto1	0.0784509	0.0784509	3.13295e-23	3.49834e-23
542	6mo	5X	Add3	0.0898405	0.0898405	1.06813e-21	1.17634e-21
542	6mo	5X	Mxi1	0.104952	0.104952	1.60129e-43	2.24611e-43
542	6mo	5X	Smc3	0.0683403	0.0683403	3.65913e-15	3.8179e-15
542	6mo	5X	Pdcd4	0.225278	0.225278	2.81055e-96	6.83704e-96
542	6mo	5X	Bbip1	0.163435	0.163435	3.32171e-72	6.43143e-72
542	6mo	5X	Shoc2	0.0810118	0.0810118	2.54508e-26	2.92259e-26
542	6mo	5X	Acsl5	0.199508	0.199508	1.02306e-95	2.47375e-95
542	6mo	5X	Tcf7l2	0.990993	0.990993	0	0
542	6mo	5X	Ccdc186	0.0444951	0.0444951	2.76026e-12	2.8358e-12
542	6mo	5X	Ablim1	0.154933	0.154933	3.07775e-69	5.80821e-69
542	6mo	5X	Atrnl1	0.303828	0.303828	6.92717e-146	2.49455e-145
542	6mo	5X	Gfra1	0.281595	0.281595	3.7266e-44	5.2669e-44
542	6mo	5X	Hspa12a	0.315784	0.315784	3.34753e-132	1.09927e-131
542	6mo	5X	Shtn1	0.0958939	0.0958939	1.0612e-20	1.1582e-20
542	6mo	5X	Rab11fip2	0.148114	0.148114	1.40918e-63	2.49511e-63
542	6mo	5X	Fam204a	0.0319663	0.0319663	4.82637e-05	4.84587e-05
542	6mo	5X	Eif3a	0.120298	0.120298	3.2973e-40	4.45733e-40
542	6mo	5X	Prdx3	0.0771791	0.0771791	9.36127e-21	1.02255e-20
542	6mo	5X	Nudt11	0.0975537	0.0975537	5.8773e-33	7.26036e-33
542	6mo	5X	Nudt10	0.120141	0.120141	1.01205e-43	1.42227e-43
542	6mo	5X	2010204K13Rik	0.285588	0.285588	2.3481e-121	7.05377e-121
542	6mo	5X	Syp	0.794314	0.794314	0	0
542	6mo	5X	Wdr45	0.101868	0.101868	3.69377e-37	4.80531e-37
542	6mo	5X	Praf2	0.233499	0.233499	1.23863e-100	3.12836e-100
542	6mo	5X	Gripap1	0.111102	0.111102	3.69625e-42	5.09969e-42
542	6mo	5X	Otud5	0.0823403	0.0823403	5.42955e-30	6.51296e-30
542	6mo	5X	Pqbp1	0.175481	0.175481	1.18306e-79	2.4822e-79
542	6mo	5X	Pcsk1n	0.945811	0.945811	0	0
542	6mo	5X	Wdr13	0.19793	0.19793	3.88666e-91	9.05384e-91
542	6mo	5X	Rbm3	0.346759	0.346759	1.84334e-189	9.20435e-189
542	6mo	5X	Porcn	0.196784	0.196784	1.52025e-90	3.51002e-90
542	6mo	5X	B630019K06Rik	0.303325	0.303325	1.90743e-167	8.07217e-167
542	6mo	5X	Dynlt3	0.194785	0.194785	1.00948e-69	1.91544e-69
542	6mo	5X	Tspan7	0.959186	0.959186	0	0
542	6mo	5X	Mid1ip1	0.0642227	0.0642227	1.80088e-23	2.01436e-23
542	6mo	5X	Atp6ap2	0.547933	0.547933	1.04737e-261	8.15696e-261
542	6mo	5X	Med14	0.104671	0.104671	2.03526e-39	2.72867e-39
542	6mo	5X	Usp9x	0.206215	0.206215	2.75726e-87	6.21216e-87
542	6mo	5X	Ddx3x	0.252431	0.252431	5.91272e-121	1.7711e-120
542	6mo	5X	Cask	0.126275	0.126275	2.16885e-44	3.07445e-44
542	6mo	5X	Fundc1	0.0656756	0.0656756	1.75858e-17	1.87042e-17
542	6mo	5X	Ndufb11	0.476138	0.476138	2.96802e-265	2.37169e-264
542	6mo	5X	Rbm10	0.0870235	0.0870235	8.05011e-33	9.92333e-33
542	6mo	5X	Uba1	0.374058	0.374058	2.37571e-188	1.17837e-187
542	6mo	5X	Cdk16	0.31213	0.31213	1.30585e-158	5.15425e-158
542	6mo	5X	Usp11	0.237167	0.237167	2.78966e-114	7.86411e-114
542	6mo	5X	Araf	0.28085	0.28085	1.19254e-128	3.79663e-128
542	6mo	5X	Syn1	0.740517	0.740517	0	0
542	6mo	5X	Elk1	0.20989	0.20989	3.38797e-97	8.29193e-97
542	6mo	5X	Klhl13	0.206114	0.206114	5.21893e-105	1.37191e-104
542	6mo	5X	Zcchc12	0.677722	0.677722	0	0
542	6mo	5X	Pgrmc1	0.773067	0.773067	0	0
542	6mo	5X	Slc25a5	0.373838	0.373838	2.80383e-166	1.17325e-165
542	6mo	5X	Ube2a	0.0927855	0.0927855	4.87079e-29	5.77894e-29
542	6mo	5X	2025-09-06	0.210044	0.210044	1.25578e-86	2.80507e-86
542	6mo	5X	Rpl39	0.655746	0.655746	0	0
542	6mo	5X	Ndufa1	0.352493	0.352493	2.71686e-187	1.32988e-186
542	6mo	5X	Tmem255a	0.258578	0.258578	2.36869e-148	8.70409e-148
542	6mo	5X	Lamp2	0.092143	0.092143	7.16489e-15	7.46235e-15
542	6mo	5X	Mcts1	0.303603	0.303603	1.94011e-144	6.90552e-144
542	6mo	5X	Gria3	0.504125	0.504125	5.73808e-295	5.42415e-294
542	6mo	5X	Thoc2	0.0391043	0.0391043	5.8315e-07	5.87541e-07
542	6mo	5X	Xiap	0.0958029	0.0958029	6.1705e-27	7.1375e-27
542	6mo	5X	Stag2	0.038103	0.038103	1.1049e-06	1.11236e-06
542	6mo	5X	Tenm1	0.146941	0.146941	1.61804e-63	2.86395e-63
542	6mo	5X	Dcaf12l1	0.224074	0.224074	1.14929e-103	2.98506e-103
542	6mo	5X	Smarca1	0.140563	0.140563	1.28019e-61	2.21854e-61
542	6mo	5X	Ocrl	0.11343	0.11343	4.29022e-40	5.79057e-40
542	6mo	5X	Rab33a	0.147899	0.147899	5.96353e-62	1.03726e-61
542	6mo	5X	Slc25a14	0.228693	0.228693	1.84401e-114	5.21802e-114
542	6mo	5X	Hs6st2	0.155851	0.155851	3.75134e-67	6.92902e-67
542	6mo	5X	Hprt	0.370378	0.370378	7.92817e-170	3.43028e-169
542	6mo	5X	Rtl8a	0.417328	0.417328	1.56847e-206	8.73457e-206
542	6mo	5X	Rtl8b	0.244036	0.244036	1.24298e-103	3.22521e-103
542	6mo	5X	Slc9a6	0.200046	0.200046	1.59023e-84	3.49381e-84
542	6mo	5X	Fhl1	0.169644	0.169644	8.39763e-75	1.66802e-74
542	6mo	5X	Htatsf1	0.146945	0.146945	8.68736e-63	1.5227e-62
542	6mo	5X	Fgf13	0.388839	0.388839	3.22246e-181	1.5067e-180
542	6mo	5X	Cdr1os	0.536584	0.536584	2.71646e-275	2.30106e-274
542	6mo	5X	Slitrk4	0.187538	0.187538	5.44665e-92	1.27848e-91
542	6mo	5X	Fmr1	0.102629	0.102629	2.36354e-40	3.19921e-40
542	6mo	5X	Ids	0.518953	0.518953	4.81156e-292	4.45155e-291
542	6mo	5X	Cd99l2	0.189046	0.189046	4.84075e-79	1.00553e-78
542	6mo	5X	Vma21	0.110926	0.110926	3.42505e-35	4.35475e-35
542	6mo	5X	Gabra3	0.243986	0.243986	2.63458e-106	6.99605e-106
542	6mo	5X	Cetn2	0.134231	0.134231	2.35366e-50	3.57745e-50
542	6mo	5X	Pnck	0.523718	0.523718	0	0
542	6mo	5X	Slc6a8	0.0901065	0.0901065	3.56343e-33	4.41767e-33
542	6mo	5X	Bcap31	0.144393	0.144393	2.83877e-52	4.42567e-52
542	6mo	5X	Idh3g	0.32848	0.32848	3.5468e-160	1.41601e-159
542	6mo	5X	Ssr4	0.245251	0.245251	9.2414e-119	2.72131e-118
542	6mo	5X	Pdzd4	0.150604	0.150604	1.67372e-65	3.03774e-65
542	6mo	5X	L1cam	0.14366	0.14366	3.71392e-55	5.98493e-55
542	6mo	5X	Naa10	0.115168	0.115168	1.45894e-32	1.79335e-32
542	6mo	5X	Mecp2	0.102926	0.102926	1.48875e-33	1.85534e-33
542	6mo	5X	Flna	0.0568132	0.0568132	2.80068e-14	2.90824e-14
542	6mo	5X	Rpl10	0.6675	0.6675	0	0
542	6mo	5X	Taz	0.0810407	0.0810407	2.20794e-25	2.51167e-25
542	6mo	5X	Atp6ap1	0.513615	0.513615	2.47626e-258	1.89182e-257
542	6mo	5X	Gdi1	0.649745	0.649745	0	0
542	6mo	5X	Lage3	0.0968876	0.0968876	8.27075e-39	1.10038e-38
542	6mo	5X	Ubl4a	0.148936	0.148936	1.19128e-64	2.14127e-64
542	6mo	5X	Mpp1	0.117786	0.117786	5.09473e-47	7.44866e-47
542	6mo	5X	Fundc2	0.0818434	0.0818434	2.4402e-21	2.6778e-21
542	6mo	5X	Brcc3	0.0859605	0.0859605	1.8334e-29	2.18418e-29
542	6mo	5X	Vbp1	0.14505	0.14505	1.00825e-39	1.35699e-39
542	6mo	5X	Rab39b	0.097572	0.097572	1.51435e-29	1.80696e-29
542	6mo	5X	Pls3	0.27244	0.27244	1.00128e-119	2.97026e-119
542	6mo	5X	Tmem47	0.123484	0.123484	8.91971e-53	1.39727e-52
542	6mo	5X	Dmd	0.0885477	0.0885477	5.48659e-27	6.35072e-27
542	6mo	5X	Eif2s3x	0.13354	0.13354	4.70581e-55	7.56467e-55
542	6mo	5X	Apoo	0.194769	0.194769	2.3429e-89	5.36667e-89
542	6mo	5X	Maged1	0.712941	0.712941	0	0
542	6mo	5X	Arhgef9	0.350448	0.350448	1.569e-185	7.60172e-185
542	6mo	5X	Pja1	0.374454	0.374454	4.67487e-188	2.3078e-187
542	6mo	5X	Igbp1	0.0556781	0.0556781	1.92807e-15	2.01657e-15
542	6mo	5X	Pdzd11	0.106921	0.106921	3.11549e-35	3.966e-35
542	6mo	5X	Dlg3	0.352534	0.352534	1.53119e-187	7.50213e-187
542	6mo	5X	Nlgn3	0.135508	0.135508	1.92467e-49	2.89673e-49
542	6mo	5X	Zmym3	0.22099	0.22099	2.50463e-102	6.43485e-102
542	6mo	5X	Nono	0.175997	0.175997	1.63837e-77	3.3565e-77
542	6mo	5X	Taf1	0.0806473	0.0806473	9.38241e-20	1.01614e-19
542	6mo	5X	Ogt	0.276964	0.276964	1.34848e-133	4.46755e-133
542	6mo	5X	Pin4	0.206802	0.206802	3.51823e-92	8.26942e-92
542	6mo	5X	Rps4x	0.789362	0.789362	0	0
542	6mo	5X	Nap1l2	0.259155	0.259155	1.21332e-106	3.23017e-106
542	6mo	5X	Chic1	0.0614906	0.0614906	4.46971e-18	4.77245e-18
542	6mo	5X	Rlim	0.0658723	0.0658723	2.53451e-18	2.71116e-18
542	6mo	5X	Magee1	0.301747	0.301747	1.49576e-139	5.15853e-139
542	6mo	5X	Atrx	0.254295	0.254295	1.77465e-109	4.83304e-109
542	6mo	5X	Cox7b	0.68991	0.68991	0	0
542	6mo	5X	Pgk1	0.650287	0.650287	0	0
542	6mo	5X	Itm2a	0.0919731	0.0919731	1.56507e-33	1.94999e-33
542	6mo	5X	2610002M06Rik	0.132053	0.132053	1.55192e-52	2.4238e-52
542	6mo	5X	Sh3bgrl	0.169282	0.169282	4.57941e-67	8.44657e-67
542	6mo	5X	Nap1l3	0.175124	0.175124	2.25943e-79	4.71776e-79
542	6mo	5X	Pcdh19	0.14502	0.14502	1.76074e-62	3.07893e-62
542	6mo	5X	Cstf2	0.116986	0.116986	4.11673e-44	5.81355e-44
542	6mo	5X	Tmem35a	0.199938	0.199938	3.67793e-96	8.93457e-96
542	6mo	5X	Rpl36a	0.666902	0.666902	0	0
542	6mo	5X	Hnrnph2	0.290587	0.290587	9.76288e-146	3.50362e-145
542	6mo	5X	Armcx4	0.107081	0.107081	4.10629e-39	5.48697e-39
542	6mo	5X	Armcx1	0.199756	0.199756	2.63612e-73	5.14793e-73
542	6mo	5X	Armcx3	0.130762	0.130762	1.93871e-50	2.95105e-50
542	6mo	5X	Armcx2	0.227398	0.227398	9.22381e-100	2.30728e-99
542	6mo	5X	Tceal6	0.323004	0.323004	1.42318e-162	5.78361e-162
542	6mo	5X	Gprasp1	0.57735	0.57735	0	0
542	6mo	5X	Bhlhb9	0.154416	0.154416	3.92455e-61	6.76298e-61
542	6mo	5X	Gprasp2	0.581892	0.581892	0	0
542	6mo	5X	Arxes2	0.199303	0.199303	2.08698e-86	4.65577e-86
542	6mo	5X	Arxes1	0.0885681	0.0885681	1.51042e-25	1.72045e-25
542	6mo	5X	Bex2	0.945838	0.945838	0	0
542	6mo	5X	Bex4	0.265841	0.265841	1.14328e-120	3.41674e-120
542	6mo	5X	Tceal8	0.167242	0.167242	4.32005e-64	7.69878e-64
542	6mo	5X	Tceal5	0.349312	0.349312	4.13304e-165	1.71025e-164
542	6mo	5X	Bex1	0.62843	0.62843	0	0
542	6mo	5X	Tceal9	0.359321	0.359321	2.07216e-191	1.04469e-190
542	6mo	5X	Bex3	0.554085	0.554085	6.91658e-303	6.94052e-302
542	6mo	5X	Tceal3	0.351757	0.351757	5.13164e-169	2.20024e-168
542	6mo	5X	Tceal1	0.188676	0.188676	1.06042e-76	2.15554e-76
542	6mo	5X	Morf4l2	0.505237	0.505237	2.0075e-259	1.545e-258
542	6mo	5X	Plp1	0.729009	0.729009	0	0
542	6mo	5X	Zcchc18	0.530977	0.530977	3.442e-290	3.14542e-289
542	6mo	5X	Prps1	0.169752	0.169752	3.88685e-72	7.51447e-72
542	6mo	5X	Tsc22d3	0.127173	0.127173	3.45485e-41	4.72169e-41
542	6mo	5X	Acsl4	0.224233	0.224233	6.73736e-85	1.48649e-84
542	6mo	5X	Pak3	0.24705	0.24705	3.45439e-117	1.00028e-116
542	6mo	5X	Htr2c	0.291536	0.291536	1.28004e-200	6.83649e-200
542	6mo	5X	Tro	0.209914	0.209914	8.15273e-92	1.91109e-91
542	6mo	5X	Maged2	0.137103	0.137103	1.20107e-58	2.01193e-58
542	6mo	5X	Gnl3l	0.252931	0.252931	5.43466e-113	1.5181e-112
542	6mo	5X	Tsr2	0.125689	0.125689	4.48107e-49	6.70938e-49
542	6mo	5X	Huwe1	0.153457	0.153457	4.25945e-63	7.49353e-63
542	6mo	5X	Hsd17b10	0.0618818	0.0618818	2.68337e-19	2.89593e-19
542	6mo	5X	Smc1a	0.071398	0.071398	9.30886e-24	1.04325e-23
542	6mo	5X	Iqsec2	0.276601	0.276601	2.72016e-142	9.55811e-142
542	6mo	5X	Tspyl2	0.241454	0.241454	9.62967e-118	2.81184e-117
542	6mo	5X	Shroom2	0.223526	0.223526	4.59863e-116	1.32062e-115
542	6mo	5X	Mageh1	0.123441	0.123441	2.65413e-47	3.89351e-47
542	6mo	5X	Ubqln2	0.369042	0.369042	2.46853e-172	1.08975e-171
542	6mo	5X	Nbdy	0.241835	0.241835	1.60882e-111	4.44169e-111
542	6mo	5X	Sat1	0.0560791	0.0560791	6.1708e-15	6.43213e-15
542	6mo	5X	Prdx4	0.109221	0.109221	4.96663e-22	5.48949e-22
542	6mo	5X	Sms	0.223812	0.223812	4.33223e-89	9.89737e-89
542	6mo	5X	Cnksr2	0.580083	0.580083	0	0
542	6mo	5X	Eif1ax	0.288822	0.288822	2.63191e-130	8.49834e-130
542	6mo	5X	Map7d2	0.311147	0.311147	5.58288e-142	1.96039e-141
542	6mo	5X	Pdha1	0.316539	0.316539	8.14643e-148	2.98512e-147
542	6mo	5X	Cdkl5	0.28568	0.28568	1.48271e-132	4.87511e-132
542	6mo	5X	Reps2	0.411165	0.411165	1.85378e-184	8.89064e-184
542	6mo	5X	Rbbp7	0.296474	0.296474	1.68739e-148	6.20931e-148
542	6mo	5X	Ctps2	0.112564	0.112564	6.25892e-43	8.71838e-43
542	6mo	5X	Ap1s2	0.374466	0.374466	2.91352e-206	1.62076e-205
542	6mo	5X	Zrsr2	0.107873	0.107873	1.3352e-39	1.79425e-39
542	6mo	5X	Gpm6b	0.379231	0.379231	5.48846e-240	3.66225e-239
542	6mo	5X	Trappc2	0.12279	0.12279	2.47989e-42	3.42874e-42
542	6mo	5X	Rab9	0.0862405	0.0862405	4.62766e-30	5.55745e-30
542	6mo	5X	Tmsb4x	0.936826	0.936826	0	0
542	6mo	5X	Frmpd4	0.100494	0.100494	6.00707e-38	7.91138e-38
542	6mo	5X	Eif2s3y	0.0882683	0.0882683	8.25841e-29	9.7693e-29
542	6mo	5X	Ddx3y	0.06365	0.06365	1.87256e-14	1.94681e-14
542	6mo	5X	Gm47283	0.30817	0.30817	1.72393e-163	7.07191e-163
542	6mo	5X	AC149090.1	0.471098	0.471098	5.649e-266	4.54884e-265
551	6mo	5X	Tcea1	0.077538	0.077538	7.85633e-15	9.66161e-15
551	6mo	5X	Atp6v1h	0.155843	0.155843	7.48077e-41	1.45808e-40
551	6mo	5X	Rb1cc1	0.0767788	0.0767788	3.47432e-32	5.9349e-32
551	6mo	5X	Pcmtd1	0.120003	0.120003	2.57037e-18	3.38914e-18
551	6mo	5X	Vxn	0.584664	0.584664	0	0
551	6mo	5X	Cops5	0.159659	0.159659	3.14528e-27	4.91103e-27
551	6mo	5X	Rpl7	0.304742	0.304742	1.6683e-167	9.73126e-167
551	6mo	5X	Stau2	0.100431	0.100431	9.36626e-38	1.74125e-37
551	6mo	5X	Ube2w	0.0474105	0.0474105	3.54197e-11	4.00281e-11
551	6mo	5X	Eloc	0.125019	0.125019	9.38345e-32	1.59433e-31
551	6mo	5X	Tmem70	0.04234	0.04234	1.73703e-05	1.77671e-05
551	6mo	5X	Paqr8	0.118958	0.118958	2.20859e-64	5.71751e-64
551	6mo	5X	Tmem14a	0.0724297	0.0724297	1.05161e-12	1.22862e-12
551	6mo	5X	Rims1	0.203616	0.203616	7.34368e-156	4.03205e-155
551	6mo	5X	Ogfrl1	0.257324	0.257324	1.63154e-117	6.83354e-117
551	6mo	5X	Smap1	0.105733	0.105733	1.37601e-36	2.52559e-36
551	6mo	5X	Sdhaf4	0.114283	0.114283	1.22165e-19	1.65401e-19
551	6mo	5X	Lmbrd1	0.0875437	0.0875437	6.97847e-15	8.592e-15
551	6mo	5X	Adgrb3	0.0916776	0.0916776	2.00791e-29	3.27509e-29
551	6mo	5X	Bend6	0.210776	0.210776	2.38222e-72	6.69592e-72
551	6mo	5X	Dst	0.110345	0.110345	4.29359e-22	6.11803e-22
551	6mo	5X	Arhgef4	0.161049	0.161049	1.05237e-63	2.69796e-63
551	6mo	5X	Fam168b	0.090645	0.090645	1.54017e-31	2.60714e-31
551	6mo	5X	Plekhb2	0.18009	0.18009	1.81081e-40	3.51224e-40
551	6mo	5X	Cox5b	0.553972	0.553972	3.80888e-280	4.50127e-279
551	6mo	5X	Actr1b	0.153264	0.153264	1.28168e-54	2.95893e-54
551	6mo	5X	Inpp4a	0.0886189	0.0886189	8.4303e-28	1.33399e-27
551	6mo	5X	2010300C02Rik	0.407979	0.407979	1.06415e-263	1.12764e-262
551	6mo	5X	Mrpl30	0.184594	0.184594	4.21586e-49	9.24928e-49
551	6mo	5X	Eif5b	0.062741	0.062741	1.09074e-07	1.15083e-07
551	6mo	5X	Lonrf2	0.128985	0.128985	8.85919e-52	1.99457e-51
551	6mo	5X	Rpl31	0.393549	0.393549	3.19774e-235	2.83165e-234
551	6mo	5X	Pantr1	0.375368	0.375368	0	0
551	6mo	5X	Fhl2	0.220354	0.220354	2.3559e-145	1.22176e-144
551	6mo	5X	Ecrg4	0.945782	0.945782	0	0
551	6mo	5X	Slc39a10	0.228658	0.228658	2.63416e-141	1.325e-140
551	6mo	5X	Tmeff2	0.136751	0.136751	5.33377e-13	6.28234e-13
551	6mo	5X	Gls	0.266923	0.266923	1.17151e-104	4.36092e-104
551	6mo	5X	Sf3b1	0.156275	0.156275	9.01398e-27	1.39646e-26
551	6mo	5X	Hspd1	0.0991843	0.0991843	1.01784e-22	1.46945e-22
551	6mo	5X	Hspe1	0.272407	0.272407	1.00646e-102	3.67763e-102
551	6mo	5X	Mob4	0.0773994	0.0773994	2.22415e-07	2.33275e-07
551	6mo	5X	Bzw1	0.135363	0.135363	7.73906e-53	1.76235e-52
551	6mo	5X	Clk1	0.05308	0.05308	3.59869e-12	4.15857e-12
551	6mo	5X	Fam126b	0.0958981	0.0958981	1.85524e-25	2.7965e-25
551	6mo	5X	Ndufb3	0.24406	0.24406	3.15364e-83	9.77135e-83
551	6mo	5X	Trak2	0.0689302	0.0689302	9.38179e-19	1.24894e-18
551	6mo	5X	Sumo1	0.208657	0.208657	2.68297e-57	6.37934e-57
551	6mo	5X	Bmpr2	0.0680086	0.0680086	1.67866e-18	2.22074e-18
551	6mo	5X	Abi2	0.144648	0.144648	2.45367e-72	6.89064e-72
551	6mo	5X	Ndufs1	0.117586	0.117586	4.09445e-19	5.50137e-19
551	6mo	5X	Eef1b2	0.229211	0.229211	1.22236e-109	4.74469e-109
551	6mo	5X	Map2	0.33211	0.33211	1.06757e-190	7.0265e-190
551	6mo	5X	Unc80	0.137771	0.137771	6.80673e-44	1.39965e-43
551	6mo	5X	Lancl1	0.186288	0.186288	1.37894e-84	4.33595e-84
551	6mo	5X	Rpl37a	0.614106	0.614106	0	0
551	6mo	5X	Igfbp2	0.730263	0.730263	0	0
551	6mo	5X	Igfbp5	0.146215	0.146215	3.33317e-38	6.23303e-38
551	6mo	5X	Arpc2	0.192085	0.192085	5.32429e-103	1.95224e-102
551	6mo	5X	Aamp	0.128677	0.128677	1.29015e-28	2.0777e-28
551	6mo	5X	Pnkd	0.0749027	0.0749027	5.24161e-16	6.5784e-16
551	6mo	5X	Retreg2	0.13419	0.13419	1.06091e-51	2.38685e-51
551	6mo	5X	Tuba4a	0.382105	0.382105	2.52974e-225	2.11078e-224
551	6mo	5X	Ptprn	0.291387	0.291387	2.89596e-137	1.41417e-136
551	6mo	5X	Resp18	0.71075	0.71075	0	0
551	6mo	5X	Speg	0.100788	0.100788	1.26848e-36	2.33227e-36
551	6mo	5X	Slc4a3	0.113095	0.113095	2.75085e-28	4.40329e-28
551	6mo	5X	Epha4	0.29099	0.29099	1.25573e-156	6.93051e-156
551	6mo	5X	Acsl3	0.0710908	0.0710908	2.2895e-29	3.73057e-29
551	6mo	5X	Scg2	0.465534	0.465534	0	0
551	6mo	5X	Serpine2	0.171853	0.171853	6.25408e-84	1.94919e-83
551	6mo	5X	Cul3	0.0742246	0.0742246	7.99431e-11	8.95802e-11
551	6mo	5X	Mff	0.209322	0.209322	2.79748e-39	5.32527e-39
551	6mo	5X	Sphkap	0.256038	0.256038	2.96671e-126	1.34539e-125
551	6mo	5X	Dner	0.269513	0.269513	1.45261e-125	6.54085e-125
551	6mo	5X	Trip12	0.0779661	0.0779661	1.80475e-08	1.93111e-08
551	6mo	5X	Cab39	0.0744664	0.0744664	9.6384e-17	1.22955e-16
551	6mo	5X	Itm2c	0.35834	0.35834	1.26849e-148	6.74334e-148
551	6mo	5X	Psmd1	0.0990833	0.0990833	1.87099e-19	2.52563e-19
551	6mo	5X	Ncl	0.134324	0.134324	8.26854e-44	1.69585e-43
551	6mo	5X	Ptma	0.450397	0.450397	3.44982e-261	3.58398e-260
551	6mo	5X	Kcnj13	0.915941	0.915941	0	0
551	6mo	5X	Ngef	0.374573	0.374573	3.18938e-281	3.81167e-280
551	6mo	5X	Ramp1	0.109412	0.109412	4.85545e-41	9.51633e-41
551	6mo	5X	Ndufa10	0.213994	0.213994	2.19443e-98	7.75122e-98
551	6mo	5X	Cops9	0.315158	0.315158	1.83677e-139	9.09518e-139
551	6mo	5X	Kif1a	0.241	0.241	4.86799e-84	1.52167e-83
551	6mo	5X	Ppp1r7	0.134317	0.134317	5.69331e-26	8.69728e-26
551	6mo	5X	Hdlbp	0.0730656	0.0730656	1.86079e-07	1.95553e-07
551	6mo	5X	Stk25	0.198549	0.198549	1.73169e-55	4.033e-55
551	6mo	5X	Bok	0.447976	0.447976	5.4641e-289	6.81191e-288
551	6mo	5X	Fam174a	0.0874731	0.0874731	2.95879e-13	3.50446e-13
551	6mo	5X	Pam	0.133839	0.133839	1.4188e-54	3.27311e-54
551	6mo	5X	Tsn	0.0825521	0.0825521	9.00959e-12	1.03436e-11
551	6mo	5X	Ptpn4	0.69081	0.69081	0	0
551	6mo	5X	Dbi	0.63432	0.63432	0	0
551	6mo	5X	C1ql2	0.647705	0.647705	0	0
551	6mo	5X	Dpp10	0.237884	0.237884	6.73374e-116	2.78369e-115
551	6mo	5X	Actr3	0.160417	0.160417	8.93348e-63	2.26833e-62
551	6mo	5X	Lypd1	0.677114	0.677114	0	0
551	6mo	5X	R3hdm1	0.232641	0.232641	6.48952e-149	3.46144e-148
551	6mo	5X	Ubxn4	0.033156	0.033156	4.85343e-05	4.93888e-05
551	6mo	5X	Nucks1	0.101993	0.101993	2.45558e-40	4.74836e-40
551	6mo	5X	Nfasc	0.0328183	0.0328183	6.74221e-10	7.39086e-10
551	6mo	5X	Lrrn2	0.228783	0.228783	2.24442e-118	9.47545e-118
551	6mo	5X	Snrpe	0.114449	0.114449	1.00343e-22	1.4493e-22
551	6mo	5X	Atp2b4	0.333817	0.333817	0	0
551	6mo	5X	Adora1	0.125526	0.125526	1.34845e-47	2.89253e-47
551	6mo	5X	Adipor1	0.0769622	0.0769622	1.38518e-14	1.68845e-14
551	6mo	5X	Arl8a	0.130287	0.130287	1.38046e-28	2.22202e-28
551	6mo	5X	Gpr37l1	0.07752	0.07752	9.5601e-30	1.569e-29
551	6mo	5X	Timm17a	0.147671	0.147671	1.32048e-27	2.07915e-27
551	6mo	5X	Shisa4	0.107649	0.107649	3.24056e-26	4.97484e-26
551	6mo	5X	Csrp1	0.169295	0.169295	4.11238e-81	1.24626e-80
551	6mo	5X	Tmem9	0.100377	0.100377	7.80777e-19	1.04071e-18
551	6mo	5X	Camsap2	0.0904418	0.0904418	8.23967e-22	1.17045e-21
551	6mo	5X	2310009B15Rik	0.0516167	0.0516167	2.2756e-14	2.76323e-14
551	6mo	5X	Cfh	0.0645411	0.0645411	7.48924e-09	8.03791e-09
551	6mo	5X	Glrx2	0.078244	0.078244	1.02818e-26	1.58901e-26
551	6mo	5X	Uchl5	0.0885311	0.0885311	3.09598e-11	3.50378e-11
551	6mo	5X	Rgs2	0.131994	0.131994	3.09269e-58	7.45388e-58
551	6mo	5X	Tpr	0.0722543	0.0722543	2.9258e-12	3.38962e-12
551	6mo	5X	Ivns1abp	0.108945	0.108945	2.46564e-30	4.09309e-30
551	6mo	5X	Arpc5	0.199401	0.199401	3.05333e-80	9.18311e-80
551	6mo	5X	Nmnat2	0.121793	0.121793	4.32078e-44	8.91355e-44
551	6mo	5X	Glul	0.202781	0.202781	4.02429e-139	1.98961e-138
551	6mo	5X	Cacna1e	0.225741	0.225741	5.27252e-119	2.24985e-118
551	6mo	5X	Ier5	0.203742	0.203742	2.76871e-157	1.53608e-156
551	6mo	5X	Xpr1	0.109088	0.109088	1.10178e-14	1.34973e-14
551	6mo	5X	Acbd6	0.0660983	0.0660983	3.9523e-15	4.88695e-15
551	6mo	5X	Astn1	0.176393	0.176393	6.25516e-66	1.65296e-65
551	6mo	5X	Mrps14	0.154702	0.154702	5.49073e-36	9.98572e-36
551	6mo	5X	Cacybp	0.171924	0.171924	2.93418e-64	7.57738e-64
551	6mo	5X	Rabgap1l	0.113622	0.113622	1.46302e-34	2.6041e-34
551	6mo	5X	Gas5	0.472093	0.472093	1.38342e-290	1.75215e-289
551	6mo	5X	Prdx6	0.19042	0.19042	1.03966e-107	3.96293e-107
551	6mo	5X	Dnm3	0.104109	0.104109	7.16045e-44	1.47143e-43
551	6mo	5X	Vamp4	0.0887082	0.0887082	1.48581e-28	2.39038e-28
551	6mo	5X	Kifap3	0.279156	0.279156	4.59253e-115	1.8814e-114
551	6mo	5X	Nme7	0.0297885	0.0297885	0.00543546	0.00544574
551	6mo	5X	Atp1b1	0.749178	0.749178	0	0
551	6mo	5X	Mpc2	0.323864	0.323864	3.72671e-138	1.83393e-137
551	6mo	5X	Creg1	0.116304	0.116304	5.46204e-47	1.16692e-46
551	6mo	5X	Ildr2	0.210751	0.210751	1.05772e-95	3.65092e-95
551	6mo	5X	Tmco1	0.0568089	0.0568089	2.56613e-10	2.83353e-10
551	6mo	5X	Mgst3	0.436794	0.436794	8.79925e-220	7.06384e-219
551	6mo	5X	Pbx1	0.136104	0.136104	1.09279e-27	1.72492e-27
551	6mo	5X	Rgs4	0.600147	0.600147	0	0
551	6mo	5X	Uhmk1	0.13209	0.13209	1.24957e-25	1.88891e-25
551	6mo	5X	Fcgr3	0.139915	0.139915	1.52526e-32	2.61956e-32
551	6mo	5X	Sdhc	0.102747	0.102747	5.16074e-20	7.05331e-20
551	6mo	5X	Pcp4l1	0.55118	0.55118	0	0
551	6mo	5X	Tomm40l	0.0577404	0.0577404	7.01033e-15	8.62789e-15
551	6mo	5X	Fcer1g	0.240537	0.240537	1.67039e-117	6.98708e-117
551	6mo	5X	Ndufs2	0.214911	0.214911	3.11905e-45	6.52333e-45
551	6mo	5X	Ufc1	0.114376	0.114376	5.08665e-22	7.24482e-22
551	6mo	5X	Pfdn2	0.142474	0.142474	3.08162e-35	5.54098e-35
551	6mo	5X	Copa	0.0822496	0.0822496	1.15392e-11	1.32096e-11
551	6mo	5X	Dcaf8	0.0502528	0.0502528	4.96939e-09	5.35152e-09
551	6mo	5X	Pea15a	0.157615	0.157615	4.62955e-81	1.40165e-80
551	6mo	5X	Igsf8	0.101789	0.101789	2.43233e-28	3.89933e-28
551	6mo	5X	Atp1a2	0.258872	0.258872	3.55248e-141	1.78128e-140
551	6mo	5X	Kcnj9	0.124644	0.124644	5.4476e-39	1.03329e-38
551	6mo	5X	Kcnj10	0.222467	0.222467	6.25762e-151	3.35463e-150
551	6mo	5X	Rgs7	0.121708	0.121708	6.68512e-45	1.39449e-44
551	6mo	5X	Fh1	0.114982	0.114982	1.25322e-20	1.74202e-20
551	6mo	5X	Akt3	0.1552	0.1552	6.25213e-93	2.09657e-92
551	6mo	5X	Zbtb18	0.371864	0.371864	2.16882e-301	2.90915e-300
551	6mo	5X	Adss	0.059049	0.059049	1.13589e-07	1.19807e-07
551	6mo	5X	Cox20	0.143638	0.143638	3.40448e-33	5.92059e-33
551	6mo	5X	Hnrnpu	0.201903	0.201903	7.92485e-56	1.85653e-55
551	6mo	5X	Sccpdh	0.0346506	0.0346506	2.69046e-09	2.91214e-09
551	6mo	5X	Cdc42bpa	0.0599759	0.0599759	2.51953e-16	3.1822e-16
551	6mo	5X	Stum	0.251389	0.251389	2.78914e-123	1.22977e-122
551	6mo	5X	H3f3a	0.274833	0.274833	7.41287e-113	2.98298e-112
551	6mo	5X	Cnih3	0.232313	0.232313	4.01276e-81	1.21723e-80
551	6mo	5X	Enah	0.130728	0.130728	1.17072e-28	1.88825e-28
551	6mo	5X	Srp9	0.143355	0.143355	2.70566e-49	5.94834e-49
551	6mo	5X	Degs1	0.151875	0.151875	2.8568e-16	3.6053e-16
551	6mo	5X	Susd4	0.141485	0.141485	1.2293e-20	1.70951e-20
551	6mo	5X	Mia3	0.0655978	0.0655978	2.11127e-09	2.28913e-09
551	6mo	5X	2025-03-02	0.13111	0.13111	7.26133e-44	1.49024e-43
551	6mo	5X	Eprs	0.0816421	0.0816421	1.07371e-06	1.11583e-06
551	6mo	5X	Smyd2	0.113171	0.113171	1.04436e-33	1.83629e-33
551	6mo	5X	Nenf	0.286253	0.286253	8.96033e-113	3.60112e-112
551	6mo	5X	Lpgat1	0.143427	0.143427	1.16779e-30	1.94672e-30
551	6mo	5X	Nmt2	0.0919343	0.0919343	2.21145e-26	3.40115e-26
551	6mo	5X	Phyh	0.102399	0.102399	5.72187e-25	8.58415e-25
551	6mo	5X	Camk1d	0.188359	0.188359	3.18162e-68	8.57878e-68
551	6mo	5X	Cdc123	0.0744115	0.0744115	1.2102e-06	1.25727e-06
551	6mo	5X	Celf2	0.277877	0.277877	2.36508e-143	1.20877e-142
551	6mo	5X	Atp5c1	0.317922	0.317922	5.56863e-120	2.39225e-119
551	6mo	5X	C1ql3	0.355729	0.355729	1.0569e-197	7.44989e-197
551	6mo	5X	Vim	0.28485	0.28485	1.89044e-83	5.87458e-83
551	6mo	5X	Plxdc2	0.074547	0.074547	1.02224e-17	1.33021e-17
551	6mo	5X	Dnajc1	0.172041	0.172041	5.55267e-73	1.57326e-72
551	6mo	5X	Commd3	0.0772162	0.0772162	1.74745e-18	2.3108e-18
551	6mo	5X	Pip4k2a	0.0733129	0.0733129	2.90117e-20	3.99429e-20
551	6mo	5X	Arhgap21	0.0793255	0.0793255	8.17875e-31	1.36556e-30
551	6mo	5X	Gpr158	0.144701	0.144701	2.0751e-41	4.09228e-41
551	6mo	5X	Gad2	0.366246	0.366246	4.93431e-208	3.66499e-207
551	6mo	5X	Abi1	0.132581	0.132581	1.58779e-44	3.29262e-44
551	6mo	5X	Mrpl41	0.185351	0.185351	2.88961e-59	7.06078e-59
551	6mo	5X	Nsmf	0.452378	0.452378	7.66126e-266	8.22809e-265
551	6mo	5X	Tubb4b	0.352966	0.352966	6.13173e-120	2.6306e-119
551	6mo	5X	Rnf208	0.143818	0.143818	1.34439e-31	2.27936e-31
551	6mo	5X	Ssna1	0.109754	0.109754	4.40022e-16	5.52678e-16
551	6mo	5X	Grin1	0.198241	0.198241	8.05157e-91	2.6607e-90
551	6mo	5X	Npdc1	0.185103	0.185103	2.13194e-86	6.80465e-86
551	6mo	5X	Abca2	0.118857	0.118857	4.70332e-59	1.14573e-58
551	6mo	5X	Paxx	0.0692829	0.0692829	6.07753e-17	7.7811e-17
551	6mo	5X	Ptgds	0.706563	0.706563	0	0
551	6mo	5X	Edf1	0.199561	0.199561	6.45798e-61	1.61145e-60
551	6mo	5X	Rabl6	0.0827267	0.0827267	1.08396e-18	1.44e-18
551	6mo	5X	Bmyc	0.118435	0.118435	7.12197e-31	1.19162e-30
551	6mo	5X	Nacc2	0.118168	0.118168	2.3678e-57	5.63415e-57
551	6mo	5X	Dnlz	0.0958802	0.0958802	1.0718e-29	1.75722e-29
551	6mo	5X	Dipk1b	0.112538	0.112538	5.64595e-25	8.47426e-25
551	6mo	5X	Rpl7a	0.243737	0.243737	2.64481e-118	1.11362e-117
551	6mo	5X	Surf1	0.0579164	0.0579164	6.02601e-12	6.93832e-12
551	6mo	5X	Fam163b	0.363808	0.363808	1.1602e-190	7.6204e-190
551	6mo	5X	Olfm1	0.841694	0.841694	0	0
551	6mo	5X	Sptan1	0.260071	0.260071	7.90626e-102	2.86264e-101
551	6mo	5X	Set	0.112364	0.112364	1.17224e-36	2.15657e-36
551	6mo	5X	Zer1	0.0921425	0.0921425	6.0736e-30	1.00093e-29
551	6mo	5X	Sh3glb2	0.168496	0.168496	1.79415e-34	3.18993e-34
551	6mo	5X	Miga2	0.0560997	0.0560997	3.6652e-08	3.90603e-08
551	6mo	5X	Ptpa	0.0629414	0.0629414	6.24111e-06	6.42295e-06
551	6mo	5X	BC005624	0.0457447	0.0457447	5.55773e-09	5.97902e-09
551	6mo	5X	Fnbp1	0.0606152	0.0606152	3.80537e-18	5.00146e-18
551	6mo	5X	Ncs1	0.107832	0.107832	7.33713e-48	1.58241e-47
551	6mo	5X	Prrc2b	0.147896	0.147896	1.15103e-59	2.82994e-59
551	6mo	5X	Swi5	0.20665	0.20665	1.73459e-58	4.19655e-58
551	6mo	5X	Dnm1	0.370072	0.370072	1.78163e-204	1.29904e-203
551	6mo	5X	1110008P14Rik	0.582669	0.582669	0	0
551	6mo	5X	Ak1	0.0829094	0.0829094	5.95701e-16	7.46152e-16
551	6mo	5X	Cdk9	0.163448	0.163448	5.68151e-33	9.83208e-33
551	6mo	5X	Stxbp1	0.45968	0.45968	1.83864e-249	1.75527e-248
551	6mo	5X	Rpl12	0.630815	0.630815	0	0
551	6mo	5X	Hspa5	0.180132	0.180132	4.411e-56	1.03717e-55
551	6mo	5X	Rab14	0.147148	0.147148	1.36332e-31	2.31022e-31
551	6mo	5X	Gsn	0.283654	0.283654	2.75455e-129	1.27463e-128
551	6mo	5X	Ndufa8	0.223382	0.223382	2.74749e-79	8.19349e-79
551	6mo	5X	Rabgap1	0.0856888	0.0856888	6.94987e-11	7.79592e-11
551	6mo	5X	Strbp	0.240388	0.240388	5.54048e-122	2.42606e-121
551	6mo	5X	Psmb7	0.204896	0.204896	7.27035e-51	1.61626e-50
551	6mo	5X	Rpl35	0.541728	0.541728	0	0
551	6mo	5X	Arpc5l	0.136402	0.136402	5.26437e-35	9.42842e-35
551	6mo	5X	Zeb2	0.170171	0.170171	8.28357e-124	3.66251e-123
551	6mo	5X	Kif5c	0.204425	0.204425	1.69968e-129	7.8765e-129
551	6mo	5X	Cacnb4	0.235933	0.235933	9.01955e-116	3.71896e-115
551	6mo	5X	Rprm	0.444229	0.444229	5.6863e-188	3.68162e-187
551	6mo	5X	Kcnj3	0.179081	0.179081	6.63564e-89	2.15913e-88
551	6mo	5X	Nr4a2	0.385761	0.385761	5.24629e-194	3.55607e-193
551	6mo	5X	Gpd2	0.0870512	0.0870512	1.76212e-32	3.02145e-32
551	6mo	5X	Ermn	0.335015	0.335015	5.65333e-179	3.51701e-178
551	6mo	5X	Pkp4	0.10952	0.10952	9.06173e-29	1.46453e-28
551	6mo	5X	Psmd14	0.13702	0.13702	1.01709e-32	1.75059e-32
551	6mo	5X	Tbr1	0.28442	0.28442	8.33105e-239	7.54542e-238
551	6mo	5X	Slc4a10	0.208962	0.208962	6.5876e-56	1.54553e-55
551	6mo	5X	Kcnh7	0.176527	0.176527	1.5566e-126	7.06917e-126
551	6mo	5X	Grb14	0.331131	0.331131	8.84605e-180	5.53575e-179
551	6mo	5X	Scn2a	0.263497	0.263497	1.29629e-147	6.84535e-147
551	6mo	5X	Scn1a	0.188075	0.188075	1.7107e-82	5.24949e-82
551	6mo	5X	Stk39	0.182465	0.182465	1.16434e-33	2.04273e-33
551	6mo	5X	Ppig	0.0625209	0.0625209	5.82292e-12	6.7069e-12
551	6mo	5X	Ssb	0.137029	0.137029	5.18617e-33	8.98955e-33
551	6mo	5X	Ubr3	0.133196	0.133196	5.26582e-29	8.54957e-29
551	6mo	5X	Gad1	0.434591	0.434591	3.01873e-191	2.00346e-190
551	6mo	5X	Gorasp2	0.0544033	0.0544033	2.03607e-10	2.25607e-10
551	6mo	5X	Dync1i2	0.123945	0.123945	2.92517e-20	4.02559e-20
551	6mo	5X	Slc25a12	0.139677	0.139677	9.62303e-34	1.69295e-33
551	6mo	5X	Rapgef4	0.32945	0.32945	5.65655e-273	6.33175e-272
551	6mo	5X	Ola1	0.18743	0.18743	5.56576e-43	1.12411e-42
551	6mo	5X	Chn1	0.620956	0.620956	0	0
551	6mo	5X	Atf2	0.0679273	0.0679273	7.31053e-19	9.76068e-19
551	6mo	5X	Atp5g3	0.496725	0.496725	1.04251e-193	7.05135e-193
551	6mo	5X	Hnrnpa3	0.149416	0.149416	1.1722e-44	2.43557e-44
551	6mo	5X	Ube2e3	0.107872	0.107872	7.66295e-31	1.28078e-30
551	6mo	5X	Pde1a	0.345925	0.345925	4.81772e-235	4.25431e-234
551	6mo	5X	Nckap1	0.240833	0.240833	1.029e-122	4.53074e-122
551	6mo	5X	Zc3h15	0.111855	0.111855	8.92527e-40	1.70924e-39
551	6mo	5X	Fam171b	0.156432	0.156432	3.64683e-75	1.05585e-74
551	6mo	5X	Selenoh	0.0802354	0.0802354	6.86574e-24	1.01188e-23
551	6mo	5X	Tmx2	0.1938	0.1938	3.14979e-57	7.48369e-57
551	6mo	5X	Timm10	0.104901	0.104901	3.66307e-18	4.81791e-18
551	6mo	5X	Ssrp1	0.0622648	0.0622648	2.67042e-05	2.72179e-05
551	6mo	5X	Mtch2	0.0765461	0.0765461	1.61697e-15	2.00952e-15
551	6mo	5X	C1qtnf4	0.190061	0.190061	1.55326e-84	4.87926e-84
551	6mo	5X	Ndufs3	0.18484	0.18484	9.08262e-62	2.2807e-61
551	6mo	5X	Ptpmt1	0.0416809	0.0416809	2.0861e-09	2.26338e-09
551	6mo	5X	Celf1	0.12318	0.12318	2.36727e-45	4.96081e-45
551	6mo	5X	Psmc3	0.108502	0.108502	1.36217e-29	2.22983e-29
551	6mo	5X	Madd	0.109692	0.109692	6.22413e-26	9.48539e-26
551	6mo	5X	1110051M20Rik	0.0747716	0.0747716	9.47186e-17	1.20879e-16
551	6mo	5X	Ckap5	0.0366189	0.0366189	3.18299e-06	3.2853e-06
551	6mo	5X	Dgkz	0.264252	0.264252	6.10614e-172	3.62153e-171
551	6mo	5X	Mapk8ip1	0.0326044	0.0326044	9.11427e-07	9.49042e-07
551	6mo	5X	Cry2	0.0951805	0.0951805	8.06122e-28	1.27623e-27
551	6mo	5X	Chst1	0.280089	0.280089	5.926e-157	3.2763e-156
551	6mo	5X	Syt13	0.198057	0.198057	6.40349e-88	2.06667e-87
551	6mo	5X	Hsd17b12	0.07031	0.07031	4.75414e-09	5.12319e-09
551	6mo	5X	Lrrc4c	0.190888	0.190888	4.94055e-103	1.81363e-102
551	6mo	5X	Trim44	0.101649	0.101649	9.00283e-20	1.22255e-19
551	6mo	5X	Slc1a2	0.425412	0.425412	1.78909e-300	2.37972e-299
551	6mo	5X	Caprin1	0.0487027	0.0487027	2.33188e-09	2.5266e-09
551	6mo	5X	Fbxo3	0.0831586	0.0831586	8.03803e-15	9.88124e-15
551	6mo	5X	D430041D05Rik	0.147898	0.147898	4.07736e-73	1.15835e-72
551	6mo	5X	Cstf3	0.088801	0.088801	8.05771e-18	1.05024e-17
551	6mo	5X	Eif3m	0.115668	0.115668	2.7044e-20	3.72661e-20
551	6mo	5X	Immp1l	0.0623321	0.0623321	3.43012e-11	3.87779e-11
551	6mo	5X	Lin7c	0.127859	0.127859	9.04481e-22	1.28421e-21
551	6mo	5X	Nop10	0.194452	0.194452	3.47375e-52	7.85423e-52
551	6mo	5X	Emc4	0.212665	0.212665	3.48134e-68	9.37896e-68
551	6mo	5X	Emc7	0.101336	0.101336	3.11564e-13	3.68749e-13
551	6mo	5X	Scg5	0.377356	0.377356	9.19497e-178	5.64302e-177
551	6mo	5X	Meis2	0.344544	0.344544	7.99924e-151	4.28107e-150
551	6mo	5X	Spred1	0.0745171	0.0745171	1.29483e-26	1.99722e-26
551	6mo	5X	Rasgrp1	0.460346	0.460346	0	0
551	6mo	5X	Srp14	0.222103	0.222103	2.27135e-74	6.52859e-74
551	6mo	5X	Disp2	0.228435	0.228435	9.9448e-119	4.21527e-118
551	6mo	5X	Chp1	0.0896768	0.0896768	1.86121e-12	2.16653e-12
551	6mo	5X	Oip5os1	0.237044	0.237044	3.64217e-155	1.99629e-154
551	6mo	5X	Rtf1	0.10337	0.10337	1.7865e-41	3.5275e-41
551	6mo	5X	Itpka	0.521296	0.521296	0	0
551	6mo	5X	Tyro3	0.13317	0.13317	7.33958e-75	2.12114e-74
551	6mo	5X	Zfp106	0.0880147	0.0880147	2.70188e-11	3.05995e-11
551	6mo	5X	Ccndbp1	0.0698423	0.0698423	4.6239e-08	4.92277e-08
551	6mo	5X	Trp53bp1	0.0841347	0.0841347	2.76175e-12	3.20189e-12
551	6mo	5X	Map1a	0.202223	0.202223	1.39793e-55	3.26047e-55
551	6mo	5X	Ckmt1	0.314693	0.314693	1.26503e-132	5.97554e-132
551	6mo	5X	Pdia3	0.0899813	0.0899813	2.82978e-13	3.35291e-13
551	6mo	5X	Serf2	0.297419	0.297419	4.29853e-158	2.41006e-157
551	6mo	5X	Hypk	0.0539565	0.0539565	1.36637e-12	1.59284e-12
551	6mo	5X	B2m	0.495851	0.495851	0	0
551	6mo	5X	Gatm	0.344748	0.344748	3.56438e-188	2.31721e-187
551	6mo	5X	Ctxn2	0.190312	0.190312	3.14874e-93	1.06037e-92
551	6mo	5X	Eid1	0.146677	0.146677	1.43118e-33	2.50949e-33
551	6mo	5X	Secisbp2l	0.102794	0.102794	1.147e-43	2.3434e-43
551	6mo	5X	Cops2	0.0531162	0.0531162	0.000129803	0.000131373
551	6mo	5X	Snrnp200	0.0698009	0.0698009	8.35255e-15	1.02639e-14
551	6mo	5X	Stard7	0.0569891	0.0569891	1.45239e-11	1.65905e-11
551	6mo	5X	Mal	0.573998	0.573998	0	0
551	6mo	5X	Mtln	0.128175	0.128175	1.04215e-34	1.85914e-34
551	6mo	5X	Slc20a1	0.0784322	0.0784322	5.88542e-20	8.02305e-20
551	6mo	5X	Sirpa	0.256915	0.256915	8.79961e-130	4.08976e-129
551	6mo	5X	Snrpb	0.124126	0.124126	3.09233e-24	4.58299e-24
551	6mo	5X	Nop56	0.0603762	0.0603762	1.29804e-10	1.44535e-10
551	6mo	5X	Idh3b	0.259629	0.259629	3.37588e-82	1.03291e-81
551	6mo	5X	Ptpra	0.0702695	0.0702695	5.35271e-20	7.30939e-20
551	6mo	5X	Mrps26	0.0929738	0.0929738	4.64112e-27	7.21826e-27
551	6mo	5X	Oxt	0.671453	0.671453	0	0
551	6mo	5X	Avp	0.656416	0.656416	3.73217e-266	4.02189e-265
551	6mo	5X	Ddrgk1	0.0782305	0.0782305	1.79916e-13	2.13974e-13
551	6mo	5X	Itpa	0.0962417	0.0962417	1.57947e-27	2.48448e-27
551	6mo	5X	4930402H24Rik	0.0772331	0.0772331	0.000663527	0.000667727
551	6mo	5X	Atrn	0.0720657	0.0720657	3.00753e-16	3.78951e-16
551	6mo	5X	1700037H04Rik	0.133192	0.133192	1.72918e-54	3.98626e-54
551	6mo	5X	Cenpb	0.113782	0.113782	8.09896e-61	2.0146e-60
551	6mo	5X	Prnp	0.303401	0.303401	5.49073e-157	3.04094e-156
551	6mo	5X	Cds2	0.127543	0.127543	1.52974e-38	2.87074e-38
551	6mo	5X	Chgb	0.425573	0.425573	2.64847e-222	2.16439e-221
551	6mo	5X	Crls1	0.0907018	0.0907018	1.17035e-14	1.43098e-14
551	6mo	5X	Tmx4	0.198868	0.198868	1.10854e-106	4.21034e-106
551	6mo	5X	Plcb1	0.275686	0.275686	7.33564e-223	6.02584e-222
551	6mo	5X	Plcb4	0.68538	0.68538	0	0
551	6mo	5X	Lamp5	0.568994	0.568994	0	0
551	6mo	5X	Snap25	0.870595	0.870595	0	0
551	6mo	5X	Btbd3	0.258627	0.258627	1.76656e-145	9.19133e-145
551	6mo	5X	Esf1	0.0491598	0.0491598	3.7138e-10	4.09084e-10
551	6mo	5X	Pcsk2	0.374167	0.374167	1.87542e-209	1.40281e-208
551	6mo	5X	Dstn	0.186234	0.186234	7.7476e-41	1.50917e-40
551	6mo	5X	Snx5	0.0786154	0.0786154	4.78199e-11	5.38503e-11
551	6mo	5X	Dzank1	0.197865	0.197865	7.17261e-94	2.43089e-93
551	6mo	5X	Smim26	0.143373	0.143373	4.46929e-20	6.12144e-20
551	6mo	5X	Dtd1	0.0941897	0.0941897	3.51179e-26	5.38024e-26
551	6mo	5X	Slc24a3	0.196804	0.196804	1.37895e-111	5.46594e-111
551	6mo	5X	Naa20	0.101093	0.101093	1.60934e-17	2.07971e-17
551	6mo	5X	Napb	0.323746	0.323746	2.18474e-172	1.30062e-171
551	6mo	5X	Cst3	0.630653	0.630653	0	0
551	6mo	5X	Cst7	0.352345	0.352345	4.98866e-195	3.44012e-194
551	6mo	5X	Pygb	0.0765821	0.0765821	1.12623e-17	1.46194e-17
551	6mo	5X	Abhd12	0.185378	0.185378	4.56318e-56	1.07137e-55
551	6mo	5X	Nsfl1c	0.0952404	0.0952404	3.48272e-19	4.68935e-19
551	6mo	5X	Fkbp1a	0.320078	0.320078	3.2113e-144	1.65995e-143
551	6mo	5X	Snph	0.129799	0.129799	2.31898e-47	4.96769e-47
551	6mo	5X	Csnk2a1	0.018614	0.018614	0.00612234	0.00613006
551	6mo	5X	Nrsn2	0.355635	0.355635	0	0
551	6mo	5X	H13	0.151165	0.151165	9.19687e-44	1.88503e-43
551	6mo	5X	Mapre1	0.0229187	0.0229187	0.000772829	0.000777475
551	6mo	5X	Necab3	0.216518	0.216518	4.23636e-74	1.21437e-73
551	6mo	5X	Chmp4b	0.0814555	0.0814555	1.15358e-05	1.18146e-05
551	6mo	5X	Eif2s2	0.198756	0.198756	1.7602e-45	3.69108e-45
551	6mo	5X	Dynlrb1	0.301368	0.301368	1.88616e-110	7.37529e-110
551	6mo	5X	Map1lc3a	0.332257	0.332257	1.25329e-107	4.77149e-107
551	6mo	5X	Trp53inp2	0.10467	0.10467	5.78601e-30	9.54526e-30
551	6mo	5X	Ggt7	0.0995404	0.0995404	9.09663e-33	1.56823e-32
551	6mo	5X	Trpc4ap	0.0687216	0.0687216	1.74779e-10	1.93934e-10
551	6mo	5X	Eif6	0.0675687	0.0675687	0.000878167	0.000882609
551	6mo	5X	Ergic3	0.121332	0.121332	9.3951e-34	1.65377e-33
551	6mo	5X	Romo1	0.235565	0.235565	1.94084e-78	5.75016e-78
551	6mo	5X	Rbm39	0.108531	0.108531	6.69239e-29	1.08491e-28
551	6mo	5X	Phf20	0.05037	0.05037	1.2438e-16	1.58414e-16
551	6mo	5X	Scand1	0.0875145	0.0875145	3.13589e-20	4.30999e-20
551	6mo	5X	2900097C17Rik	0.55382	0.55382	5.72569e-289	7.11014e-288
551	6mo	5X	Epb41l1	0.16666	0.16666	1.29441e-89	4.23345e-89
551	6mo	5X	Dlgap4	0.18752	0.18752	3.53652e-77	1.04195e-76
551	6mo	5X	Rab5if	0.0937473	0.0937473	2.43679e-13	2.89266e-13
551	6mo	5X	Ndrg3	0.319074	0.319074	9.18097e-177	5.60198e-176
551	6mo	5X	Rpn2	0.0940857	0.0940857	2.70243e-34	4.7941e-34
551	6mo	5X	Blcap	0.11415	0.11415	1.74984e-47	3.75101e-47
551	6mo	5X	Nnat	0.640231	0.640231	0	0
551	6mo	5X	Snhg11	0.642513	0.642513	2.941e-292	3.80058e-291
551	6mo	5X	Slc32a1	0.230029	0.230029	6.00802e-108	2.30114e-107
551	6mo	5X	Ppp1r16b	0.078909	0.078909	1.50167e-36	2.74989e-36
551	6mo	5X	Top1	0.0639562	0.0639562	1.61057e-11	1.83776e-11
551	6mo	5X	Srsf6	0.0649186	0.0649186	6.09867e-13	7.15941e-13
551	6mo	5X	Gdap1l1	0.06379	0.06379	1.10414e-11	1.26444e-11
551	6mo	5X	Serinc3	0.137344	0.137344	1.25443e-42	2.51758e-42
551	6mo	5X	Pkig	0.308935	0.308935	1.78032e-193	1.20162e-192
551	6mo	5X	Ywhab	0.388893	0.388893	1.48029e-189	9.64313e-189
551	6mo	5X	Sdc4	0.0654139	0.0654139	7.30264e-20	9.94648e-20
551	6mo	5X	Sys1	0.0459531	0.0459531	6.60844e-08	7.00975e-08
551	6mo	5X	Dbndd2	0.355208	0.355208	2.24168e-194	1.53254e-193
551	6mo	5X	Ctsa	0.145219	0.145219	2.37595e-40	4.59996e-40
551	6mo	5X	Pltp	0.258949	0.258949	1.19803e-73	3.42493e-73
551	6mo	5X	Slc12a5	0.307804	0.307804	8.88448e-133	4.20294e-132
551	6mo	5X	Elmo2	0.0851486	0.0851486	1.54196e-30	2.56509e-30
551	6mo	5X	Zmynd8	0.0991951	0.0991951	2.61963e-13	3.10623e-13
551	6mo	5X	Sulf2	0.1181	0.1181	6.09748e-43	1.22916e-42
551	6mo	5X	Zfas1	0.102226	0.102226	1.9481e-43	3.97243e-43
551	6mo	5X	Kcnb1	0.13895	0.13895	2.2058e-76	6.46289e-76
551	6mo	5X	Ube2v1	0.173204	0.173204	3.93307e-43	7.96384e-43
551	6mo	5X	Adnp	0.0972648	0.0972648	3.66903e-19	4.93813e-19
551	6mo	5X	Dpm1	0.0854345	0.0854345	3.90591e-10	4.2965e-10
551	6mo	5X	Atp9a	0.175252	0.175252	1.14537e-57	2.73769e-57
551	6mo	5X	Tshz2	0.326793	0.326793	3.70403e-162	2.13317e-161
551	6mo	5X	Bcas1	0.697718	0.697718	0	0
551	6mo	5X	Pfdn4	0.150152	0.150152	8.80703e-43	1.77312e-42
551	6mo	5X	Gnas	0.674677	0.674677	0	0
551	6mo	5X	Ctsz	0.266056	0.266056	7.8385e-124	3.4754e-123
551	6mo	5X	Atp5e	0.605527	0.605527	0	0
551	6mo	5X	Phactr3	0.0842652	0.0842652	9.66777e-33	1.66489e-32
551	6mo	5X	Psma7	0.184961	0.184961	1.91696e-46	4.06811e-46
551	6mo	5X	Rps21	0.780696	0.780696	0	0
551	6mo	5X	Col9a3	0.640737	0.640737	5.81076e-291	7.41863e-290
551	6mo	5X	Nkain4	0.0574414	0.0574414	8.02069e-20	1.09151e-19
551	6mo	5X	Kcnq2	0.108554	0.108554	4.82207e-35	8.646e-35
551	6mo	5X	Ppdpf	0.109276	0.109276	1.54018e-29	2.51994e-29
551	6mo	5X	Stmn3	0.715799	0.715799	0	0
551	6mo	5X	Dnajc5	0.170331	0.170331	7.29224e-60	1.79985e-59
551	6mo	5X	Pkia	0.18204	0.18204	8.38404e-73	2.36914e-72
551	6mo	5X	Stmn2	0.535414	0.535414	3.23142e-289	4.06036e-288
551	6mo	5X	Tpd52	0.08672	0.08672	1.38516e-17	1.79365e-17
551	6mo	5X	Fabp5	0.239124	0.239124	4.8319e-116	2.00269e-115
551	6mo	5X	Rbis	0.161023	0.161023	3.46053e-40	6.66728e-40
551	6mo	5X	Car2	0.385791	0.385791	1.91275e-233	1.68439e-232
551	6mo	5X	Bhlhe22	0.324691	0.324691	5.6006e-171	3.31552e-170
551	6mo	5X	Armc1	0.0367387	0.0367387	0.000584376	0.000588262
551	6mo	5X	Nceh1	0.116038	0.116038	1.78201e-26	2.74467e-26
551	6mo	5X	Tnik	0.0764295	0.0764295	3.30467e-22	4.72584e-22
551	6mo	5X	Rpl22l1	0.605077	0.605077	0	0
551	6mo	5X	Sec62	0.160954	0.160954	7.24947e-44	1.48876e-43
551	6mo	5X	Cldn11	0.46621	0.46621	3.75521e-277	4.34103e-276
551	6mo	5X	Slc7a14	0.205934	0.205934	3.03591e-89	9.90877e-89
551	6mo	5X	Ndufb5	0.463155	0.463155	6.8541e-177	4.19023e-176
551	6mo	5X	Pex5l	0.106529	0.106529	9.81679e-48	2.11005e-47
551	6mo	5X	Ttc14	0.0886879	0.0886879	6.78742e-28	1.07671e-27
551	6mo	5X	Dnajc19	0.13652	0.13652	5.09749e-40	9.80927e-40
551	6mo	5X	Anxa5	0.104825	0.104825	1.0123e-45	2.13685e-45
551	6mo	5X	4932438A13Rik	0.069888	0.069888	1.86397e-07	1.95821e-07
551	6mo	5X	Hspa4l	0.166549	0.166549	2.08906e-62	5.28332e-62
551	6mo	5X	Pgrmc2	0.0435167	0.0435167	1.49976e-07	1.57924e-07
551	6mo	5X	Pcdh10	0.144171	0.144171	1.88408e-39	3.58868e-39
551	6mo	5X	Ndufc1	0.407902	0.407902	1.15923e-157	6.48804e-157
551	6mo	5X	Setd7	0.0966498	0.0966498	2.00099e-35	3.60813e-35
551	6mo	5X	Lhfp	0.339995	0.339995	1.57987e-194	1.08241e-193
551	6mo	5X	Ufm1	0.0420347	0.0420347	1.80416e-11	2.05645e-11
551	6mo	5X	Dclk1	0.399715	0.399715	2.70957e-278	3.15521e-277
551	6mo	5X	Nbea	0.1603	0.1603	4.53391e-68	1.2194e-67
551	6mo	5X	Rnf13	0.10443	0.10443	5.31681e-30	8.78033e-30
551	6mo	5X	Pfn2	0.355464	0.355464	1.8231e-143	9.3629e-143
551	6mo	5X	Selenot	0.0984908	0.0984908	3.93893e-21	5.54065e-21
551	6mo	5X	Mbnl1	0.0912579	0.0912579	1.22981e-05	1.25872e-05
551	6mo	5X	Kcnab1	0.230771	0.230771	4.12613e-106	1.56154e-105
551	6mo	5X	Ssr3	0.0331893	0.0331893	0.000209565	0.000211763
551	6mo	5X	Rsrc1	0.115779	0.115779	7.36395e-57	1.74441e-56
551	6mo	5X	Lxn	0.0372321	0.0372321	0.00150084	0.00150653
551	6mo	5X	Schip1	0.215113	0.215113	3.77873e-95	1.29725e-94
551	6mo	5X	Ppm1l	0.114781	0.114781	1.34344e-39	2.56351e-39
551	6mo	5X	Pdcd10	0.0955658	0.0955658	1.8659e-27	2.93067e-27
551	6mo	5X	Serpini1	0.283065	0.283065	2.53651e-178	1.56879e-177
551	6mo	5X	Ppid	0.108734	0.108734	6.13172e-21	8.5909e-21
551	6mo	5X	Gria2	0.509177	0.509177	0	0
551	6mo	5X	Glrb	0.157589	0.157589	2.65963e-41	5.22233e-41
551	6mo	5X	Gucy1b1	0.229307	0.229307	8.17455e-102	2.9497e-101
551	6mo	5X	Gucy1a1	0.28808	0.28808	8.27634e-98	2.91045e-97
551	6mo	5X	Map9	0.134746	0.134746	8.79233e-61	2.18537e-60
551	6mo	5X	Trim2	0.130943	0.130943	3.71789e-42	7.41013e-42
551	6mo	5X	Fbxw7	0.187183	0.187183	3.35743e-141	1.68614e-140
551	6mo	5X	Rps3a1	0.579531	0.579531	0	0
551	6mo	5X	Fcrls	0.170576	0.170576	2.05391e-67	5.49612e-67
551	6mo	5X	Hdgf	0.0735585	0.0735585	1.49654e-05	1.53122e-05
551	6mo	5X	Mrpl24	0.064688	0.064688	7.17127e-08	7.60423e-08
551	6mo	5X	Bcan	0.0608058	0.0608058	8.98116e-09	9.62613e-09
551	6mo	5X	Naxe	0.0830256	0.0830256	1.11805e-14	1.36862e-14
551	6mo	5X	Mef2d	0.111076	0.111076	1.91087e-42	3.82535e-42
551	6mo	5X	Gm3764	0.0836919	0.0836919	5.37581e-12	6.20091e-12
551	6mo	5X	Cct3	0.107751	0.107751	9.84444e-21	1.37141e-20
551	6mo	5X	Lamtor2	0.107292	0.107292	9.57589e-29	1.54684e-28
551	6mo	5X	Ssr2	0.0921998	0.0921998	7.54006e-20	1.02655e-19
551	6mo	5X	Arhgef2	0.0471974	0.0471974	1.81104e-16	2.29924e-16
551	6mo	5X	Syt11	0.203749	0.203749	5.26714e-45	1.10087e-44
551	6mo	5X	Dap3	0.0771547	0.0771547	1.97458e-07	2.07236e-07
551	6mo	5X	Ash1l	0.0446161	0.0446161	9.59847e-12	1.10117e-11
551	6mo	5X	Rusc1	0.111271	0.111271	1.57088e-29	2.56751e-29
551	6mo	5X	Fdps	0.159116	0.159116	2.74931e-65	7.21126e-65
551	6mo	5X	Krtcap2	0.121645	0.121645	1.2502e-13	1.49245e-13
551	6mo	5X	Dpm3	0.0823162	0.0823162	8.75701e-21	1.22099e-20
551	6mo	5X	Pmvk	0.0866812	0.0866812	2.17587e-31	3.67345e-31
551	6mo	5X	Adar	0.113848	0.113848	4.61196e-29	7.49179e-29
551	6mo	5X	Ube2q1	0.0534269	0.0534269	3.15769e-14	3.82121e-14
551	6mo	5X	4933434E20Rik	0.0444933	0.0444933	7.98298e-06	8.19435e-06
551	6mo	5X	Tpm3	0.091602	0.091602	3.01373e-21	4.24862e-21
551	6mo	5X	Rps27	0.540655	0.540655	0	0
551	6mo	5X	Jtb	0.0577545	0.0577545	2.39047e-08	2.55524e-08
551	6mo	5X	Ilf2	0.0486931	0.0486931	1.76895e-09	1.92125e-09
551	6mo	5X	Chtop	0.055836	0.055836	7.41184e-10	8.11652e-10
551	6mo	5X	S100a1	0.271367	0.271367	5.22938e-134	2.49988e-133
551	6mo	5X	S100a13	0.138979	0.138979	1.283e-72	3.61262e-72
551	6mo	5X	S100a16	0.134877	0.134877	2.18225e-65	5.73336e-65
551	6mo	5X	S100a6	0.322063	0.322063	2.80425e-122	1.22961e-121
551	6mo	5X	S100a10	0.123433	0.123433	8.69412e-28	1.37506e-27
551	6mo	5X	Psmb4	0.254947	0.254947	1.01622e-60	2.52192e-60
551	6mo	5X	Psmd4	0.123567	0.123567	1.83449e-20	2.53889e-20
551	6mo	5X	Mllt11	0.318291	0.318291	4.26524e-132	2.00877e-131
551	6mo	5X	Cers2	0.142743	0.142743	1.69779e-57	4.04897e-57
551	6mo	5X	Ctss	0.370669	0.370669	5.87843e-201	4.20891e-200
551	6mo	5X	Ensa	0.307062	0.307062	7.04887e-179	4.37663e-178
551	6mo	5X	Mrps21	0.203853	0.203853	3.64022e-67	9.71643e-67
551	6mo	5X	Car14	0.302591	0.302591	5.79665e-129	2.67453e-128
551	6mo	5X	Sv2a	0.278056	0.278056	2.59894e-96	9.01969e-96
551	6mo	5X	Bola1	0.0594695	0.0594695	1.21019e-11	1.38438e-11
551	6mo	5X	Rbm8a	0.0468012	0.0468012	8.68948e-08	9.18958e-08
551	6mo	5X	Sec22b	0.0610388	0.0610388	2.61824e-06	2.71032e-06
551	6mo	5X	Phgdh	0.115089	0.115089	1.2304e-40	2.39233e-40
551	6mo	5X	Man1a2	0.0754682	0.0754682	2.06889e-10	2.29084e-10
551	6mo	5X	Atp1a1	0.355009	0.355009	1.08517e-253	1.06146e-252
551	6mo	5X	Tspan2	0.301288	0.301288	4.64925e-162	2.67269e-161
551	6mo	5X	Csde1	0.137772	0.137772	3.59172e-35	6.44725e-35
551	6mo	5X	Bcas2	0.121554	0.121554	2.38582e-23	3.48875e-23
551	6mo	5X	Olfml3	0.146427	0.146427	1.11625e-33	1.95944e-33
551	6mo	5X	Inka2	0.15279	0.15279	1.5495e-112	6.21168e-112
551	6mo	5X	Rap1a	0.0490133	0.0490133	7.12584e-17	9.11591e-17
551	6mo	5X	Atp5f1	0.352205	0.352205	4.67756e-137	2.27369e-136
551	6mo	5X	Kcna2	0.252773	0.252773	2.98673e-125	1.34108e-124
551	6mo	5X	Lamtor5	0.128621	0.128621	7.14779e-22	1.01623e-21
551	6mo	5X	Slc6a17	0.180832	0.180832	1.82825e-55	4.25477e-55
551	6mo	5X	Ahcyl1	0.134113	0.134113	5.32296e-41	1.04133e-40
551	6mo	5X	Gstm5	0.191492	0.191492	1.65438e-81	5.0376e-81
551	6mo	5X	Gstm1	0.158863	0.158863	3.13724e-58	7.55552e-58
551	6mo	5X	Psma5	0.152678	0.152678	1.1431e-34	2.03809e-34
551	6mo	5X	Sort1	0.136259	0.136259	4.86456e-55	1.12879e-54
551	6mo	5X	Celsr2	0.0725184	0.0725184	3.88855e-25	5.84201e-25
551	6mo	5X	Sars	0.12959	0.12959	3.1369e-44	6.48389e-44
551	6mo	5X	Wdr47	0.0980922	0.0980922	4.26955e-22	6.0865e-22
551	6mo	5X	Ntng1	0.852799	0.852799	0	0
551	6mo	5X	S1pr1	0.0391172	0.0391172	4.22093e-10	4.64142e-10
551	6mo	5X	Gpr88	0.336329	0.336329	9.38788e-180	5.86328e-179
551	6mo	5X	Rtca	0.0631377	0.0631377	1.46037e-11	1.66757e-11
551	6mo	5X	Plppr4	0.219156	0.219156	2.69162e-114	1.0928e-113
551	6mo	5X	Ptbp2	0.0944672	0.0944672	6.57676e-31	1.10155e-30
551	6mo	5X	Tmem56	0.163283	0.163283	9.59044e-67	2.54916e-66
551	6mo	5X	Cnn3	0.0996857	0.0996857	1.17593e-39	2.24656e-39
551	6mo	5X	Abcd3	0.0654416	0.0654416	2.50247e-12	2.90448e-12
551	6mo	5X	1810037I17Rik	0.10988	0.10988	1.08983e-38	2.05246e-38
551	6mo	5X	Snhg8	0.1901	0.1901	2.67059e-63	6.82461e-63
551	6mo	5X	Ugt8a	0.22881	0.22881	3.88809e-111	1.53163e-110
551	6mo	5X	Camk2d	0.203023	0.203023	8.31789e-125	3.72956e-124
551	6mo	5X	Ank2	0.144367	0.144367	4.19892e-48	9.08052e-48
551	6mo	5X	Ap1ar	0.0656409	0.0656409	3.24092e-26	4.97484e-26
551	6mo	5X	Ostc	0.0686003	0.0686003	2.55529e-14	3.09694e-14
551	6mo	5X	Rpl34	0.665221	0.665221	0	0
551	6mo	5X	Aimp1	0.0830033	0.0830033	1.4069e-35	2.54555e-35
551	6mo	5X	Ube2d3	0.19249	0.19249	1.41968e-53	3.24922e-53
551	6mo	5X	Ppp3ca	0.697436	0.697436	0	0
551	6mo	5X	H2afz	0.342414	0.342414	3.39173e-144	1.74754e-143
551	6mo	5X	Adh5	0.0451595	0.0451595	1.31562e-07	1.38626e-07
551	6mo	5X	Eif4e	0.0721764	0.0721764	1.31377e-14	1.60387e-14
551	6mo	5X	Tspan5	0.168653	0.168653	6.85201e-68	1.83819e-67
551	6mo	5X	Rap1gds1	0.251579	0.251579	2.21352e-124	9.86927e-124
551	6mo	5X	Lmo4	0.510011	0.510011	0	0
551	6mo	5X	Selenof	0.133675	0.133675	3.45389e-36	6.29582e-36
551	6mo	5X	Sh3glb1	0.066966	0.066966	4.62855e-10	5.08612e-10
551	6mo	5X	Ssx2ip	0.0899848	0.0899848	4.25706e-22	6.07142e-22
551	6mo	5X	Gng5	0.17185	0.17185	6.18842e-60	1.52859e-59
551	6mo	5X	Prkacb	0.41746	0.41746	8.94369e-261	9.26124e-260
551	6mo	5X	Ttll7	0.145183	0.145183	6.55312e-58	1.57344e-57
551	6mo	5X	Usp33	0.0947566	0.0947566	1.58334e-21	2.24007e-21
551	6mo	5X	Ak5	0.286281	0.286281	1.81308e-160	1.03294e-159
551	6mo	5X	St6galnac5	0.271335	0.271335	6.34301e-143	3.23148e-142
551	6mo	5X	Negr1	0.272766	0.272766	4.30311e-179	2.68227e-178
551	6mo	5X	Zranb2	0.140268	0.140268	2.38911e-24	3.5474e-24
551	6mo	5X	Srsf11	0.100369	0.100369	1.66749e-18	2.20689e-18
551	6mo	5X	B230334C09Rik	0.132969	0.132969	1.53239e-51	3.43302e-51
551	6mo	5X	Rps20	0.660953	0.660953	0	0
551	6mo	5X	Chchd7	0.143704	0.143704	3.10207e-12	3.58729e-12
551	6mo	5X	Gm11808	0.102498	0.102498	1.81188e-48	3.94249e-48
551	6mo	5X	Penk	0.593345	0.593345	0	0
551	6mo	5X	Impad1	0.0902782	0.0902782	5.67107e-17	7.26656e-17
551	6mo	5X	Sdcbp	0.177499	0.177499	1.04767e-50	2.32417e-50
551	6mo	5X	Rab2a	0.241789	0.241789	1.96134e-68	5.30196e-68
551	6mo	5X	Pdp1	0.797429	0.797429	0	0
551	6mo	5X	Fam92a	0.0627607	0.0627607	1.17454e-11	1.34408e-11
551	6mo	5X	Necab1	0.402671	0.402671	5.15625e-196	3.61051e-195
551	6mo	5X	Calb1	0.473845	0.473845	2.74891e-297	3.5962e-296
551	6mo	5X	Pnisr	0.105947	0.105947	2.85111e-22	4.08458e-22
551	6mo	5X	Fut9	0.177701	0.177701	8.02552e-61	1.9979e-60
551	6mo	5X	Epha7	0.291628	0.291628	1.65854e-154	9.04373e-154
551	6mo	5X	Cnr1	0.224988	0.224988	4.11787e-110	1.60425e-109
551	6mo	5X	Akirin2	0.104523	0.104523	3.67939e-27	5.73934e-27
551	6mo	5X	Ndufb6	0.404866	0.404866	3.65014e-134	1.7502e-133
551	6mo	5X	Dnaja1	0.296722	0.296722	2.85062e-109	1.10111e-108
551	6mo	5X	Bag1	0.0784522	0.0784522	2.02522e-30	3.36725e-30
551	6mo	5X	Chmp5	0.098888	0.098888	4.22636e-16	5.31261e-16
551	6mo	5X	Ube2r2	0.0682563	0.0682563	5.06612e-06	5.21879e-06
551	6mo	5X	Enho	0.234776	0.234776	2.16278e-146	1.13644e-145
551	6mo	5X	Dctn3	0.274426	0.274426	4.7346e-72	1.32611e-71
551	6mo	5X	Ccl27a	0.295825	0.295825	1.0485e-207	7.75155e-207
551	6mo	5X	Phf24	0.270848	0.270848	5.84133e-139	2.88347e-138
551	6mo	5X	Vcp	0.2111	0.2111	1.2293e-60	3.04833e-60
551	6mo	5X	Stoml2	0.0855182	0.0855182	3.13016e-20	4.30396e-20
551	6mo	5X	Ccdc107	0.10034	0.10034	1.06413e-19	1.44321e-19
551	6mo	5X	Tln1	0.0748302	0.0748302	1.19774e-12	1.39728e-12
551	6mo	5X	Hint2	0.133733	0.133733	3.36202e-26	5.15574e-26
551	6mo	5X	Clta	0.194983	0.194983	4.39436e-54	1.0101e-53
551	6mo	5X	Tomm5	0.119261	0.119261	3.61424e-31	6.08563e-31
551	6mo	5X	Anp32b	0.178401	0.178401	5.72793e-79	1.70497e-78
551	6mo	5X	Gabbr2	0.370659	0.370659	2.08554e-199	1.4832e-198
551	6mo	5X	Alg2	0.0955645	0.0955645	1.46725e-32	2.52129e-32
551	6mo	5X	Sec61b	0.161267	0.161267	7.25007e-40	1.39179e-39
551	6mo	5X	Tmeff1	0.078168	0.078168	2.64138e-18	3.47844e-18
551	6mo	5X	Tmem246	0.0443649	0.0443649	4.65267e-06	4.79444e-06
551	6mo	5X	Slc44a1	0.148525	0.148525	2.24802e-61	5.62271e-61
551	6mo	5X	Rad23b	0.154036	0.154036	1.27624e-45	2.68331e-45
551	6mo	5X	Frrs1l	0.209105	0.209105	4.40547e-111	1.73329e-110
551	6mo	5X	Ptpn3	0.571939	0.571939	0	0
551	6mo	5X	Pakap.1	0.295855	0.295855	1.79517e-184	1.14365e-183
551	6mo	5X	Txn1	0.20657	0.20657	6.57875e-85	2.07891e-84
551	6mo	5X	Gng10	0.17611	0.17611	7.62097e-78	2.25368e-77
551	6mo	5X	Ugcg	0.112993	0.112993	6.86122e-26	1.04413e-25
551	6mo	5X	Atp6v1g1	0.2398	0.2398	1.30045e-85	4.13413e-85
551	6mo	5X	Trim32	0.136261	0.136261	3.8253e-41	7.50193e-41
551	6mo	5X	Brinp1	0.270913	0.270913	1.12568e-103	4.15143e-103
551	6mo	5X	Ptprd	0.110581	0.110581	5.39404e-28	8.56954e-28
551	6mo	5X	Nfib	0.146409	0.146409	9.19986e-89	2.99043e-88
551	6mo	5X	Psip1	0.149035	0.149035	1.81084e-42	3.62968e-42
551	6mo	5X	Sh3gl2	0.332873	0.332873	1.29824e-124	5.80463e-124
551	6mo	5X	Rraga	0.0989901	0.0989901	1.07036e-29	1.75577e-29
551	6mo	5X	Rps6	0.40972	0.40972	3.89822e-241	3.57131e-240
551	6mo	5X	Slc24a2	0.412872	0.412872	2.85154e-285	3.4732e-284
551	6mo	5X	Elavl2	0.151951	0.151951	3.76751e-44	7.77722e-44
551	6mo	5X	Tm2d1	0.0886156	0.0886156	1.20937e-19	1.63809e-19
551	6mo	5X	Jak1	0.0819246	0.0819246	1.52544e-20	2.1167e-20
551	6mo	5X	Dnajc6	0.171755	0.171755	2.88817e-52	6.5442e-52
551	6mo	5X	Pde4b	0.105648	0.105648	8.10697e-19	1.07968e-18
551	6mo	5X	Sgip1	0.138449	0.138449	5.33614e-44	1.09797e-43
551	6mo	5X	Plpp3	0.138797	0.138797	1.10745e-51	2.4898e-51
551	6mo	5X	Dhcr24	0.137224	0.137224	7.97756e-60	1.96747e-59
551	6mo	5X	Ssbp3	0.168789	0.168789	1.02812e-72	2.90265e-72
551	6mo	5X	Tmem59	0.145196	0.145196	3.7501e-31	6.31104e-31
551	6mo	5X	Scp2	0.0773407	0.0773407	2.49333e-20	3.44024e-20
551	6mo	5X	Zyg11b	0.0680084	0.0680084	3.16343e-14	3.82669e-14
551	6mo	5X	Rab3b	0.182156	0.182156	2.362e-84	7.41243e-84
551	6mo	5X	Nrd1	0.0978789	0.0978789	5.29442e-19	7.10168e-19
551	6mo	5X	Eps15	0.0624802	0.0624802	6.48737e-34	1.14384e-33
551	6mo	5X	Rnf11	0.184539	0.184539	3.59906e-57	8.53837e-57
551	6mo	5X	Elavl4	0.218516	0.218516	8.72548e-85	2.75182e-84
551	6mo	5X	Cmpk1	0.080885	0.080885	5.6461e-20	7.70341e-20
551	6mo	5X	Faah	0.163925	0.163925	7.67695e-58	1.84189e-57
551	6mo	5X	Uqcrh	0.511267	0.511267	1.03691e-248	9.83976e-248
551	6mo	5X	Akr1a1	0.227662	0.227662	3.31517e-73	9.43504e-73
551	6mo	5X	Prdx1	0.185067	0.185067	1.65969e-70	4.57999e-70
551	6mo	5X	Rps8	0.680522	0.680522	0	0
551	6mo	5X	Rnf220	0.0770529	0.0770529	3.00275e-22	4.29988e-22
551	6mo	5X	Eri3	0.118214	0.118214	3.88975e-28	6.20136e-28
551	6mo	5X	Atp6v0b	0.242464	0.242464	4.23117e-84	1.32391e-83
551	6mo	5X	Slc2a1	0.0795329	0.0795329	4.07264e-09	4.39773e-09
551	6mo	5X	Ybx1	0.192183	0.192183	3.90649e-110	1.52377e-109
551	6mo	5X	Rims3	0.324768	0.324768	9.95136e-216	7.71594e-215
551	6mo	5X	Smap2	0.0814359	0.0814359	3.5242e-18	4.63718e-18
551	6mo	5X	Ppt1	0.0754002	0.0754002	1.09679e-14	1.34414e-14
551	6mo	5X	Cap1	0.0809862	0.0809862	1.99664e-24	2.9702e-24
551	6mo	5X	Hpcal4	0.512858	0.512858	0	0
551	6mo	5X	Macf1	0.0919103	0.0919103	2.44834e-11	2.77874e-11
551	6mo	5X	Ndufs5	0.38748	0.38748	6.38357e-156	3.51096e-155
551	6mo	5X	Pou3f1	0.208247	0.208247	6.98589e-124	3.10169e-123
551	6mo	5X	1110065P20Rik	0.0972532	0.0972532	9.8097e-29	1.5838e-28
551	6mo	5X	Mrps15	0.0701375	0.0701375	3.75661e-10	4.13657e-10
551	6mo	5X	Map7d1	0.0868247	0.0868247	4.24804e-14	5.11923e-14
551	6mo	5X	Trappc3	0.0864311	0.0864311	8.37816e-10	9.15264e-10
551	6mo	5X	Psmb2	0.118649	0.118649	7.92314e-27	1.22867e-26
551	6mo	5X	Ncdn	0.512995	0.512995	0	0
551	6mo	5X	Sfpq	0.0365616	0.0365616	4.34618e-07	4.54191e-07
551	6mo	5X	Dlgap3	0.164454	0.164454	9.90939e-70	2.71101e-69
551	6mo	5X	Smim12	0.0784718	0.0784718	1.91945e-14	2.337e-14
551	6mo	5X	Hpca	0.573865	0.573865	0	0
551	6mo	5X	Fndc5	0.187917	0.187917	1.85656e-109	7.18879e-109
551	6mo	5X	Yars	0.0724029	0.0724029	1.24306e-12	1.44963e-12
551	6mo	5X	Rbbp4	0.0752103	0.0752103	6.60324e-12	7.59743e-12
551	6mo	5X	Marcksl1	0.196464	0.196464	1.37875e-105	5.18702e-105
551	6mo	5X	Eif3i	0.123777	0.123777	1.11273e-26	1.71717e-26
551	6mo	5X	Tmem234	0.0714128	0.0714128	2.4739e-11	2.80676e-11
551	6mo	5X	Khdrbs1	0.122699	0.122699	2.84039e-26	4.36634e-26
551	6mo	5X	Ptp4a2	0.0652903	0.0652903	9.77441e-11	1.09181e-10
551	6mo	5X	Adgrb2	0.232082	0.232082	6.93368e-127	3.1579e-126
551	6mo	5X	Pef1	0.0972886	0.0972886	1.16146e-08	1.24403e-08
551	6mo	5X	Fabp3	0.240254	0.240254	4.07857e-96	1.41239e-95
551	6mo	5X	Zcchc17	0.10851	0.10851	2.61169e-27	4.0859e-27
551	6mo	5X	Sdc3	0.0754887	0.0754887	6.3016e-26	9.59884e-26
551	6mo	5X	Laptm5	0.128099	0.128099	5.6582e-49	1.24051e-48
551	6mo	5X	Snhg12	0.100812	0.100812	1.0784e-12	1.25945e-12
551	6mo	5X	Snhg3	0.088823	0.088823	4.19393e-09	4.52563e-09
551	6mo	5X	Atpif1	0.56631	0.56631	2.82786e-261	2.94747e-260
551	6mo	5X	Dnajc8	0.0696781	0.0696781	7.04577e-13	8.25903e-13
551	6mo	5X	Stx12	0.0962989	0.0962989	1.8063e-17	2.33234e-17
551	6mo	5X	Tmem222	0.0736271	0.0736271	2.20611e-14	2.68192e-14
551	6mo	5X	Trnp1	0.277696	0.277696	5.56977e-155	3.04756e-154
551	6mo	5X	Nudc	0.160247	0.160247	6.16885e-26	9.40565e-26
551	6mo	5X	Arid1a	0.0775556	0.0775556	8.62882e-06	8.85157e-06
551	6mo	5X	Hmgn2	0.0918047	0.0918047	3.78821e-26	5.80092e-26
551	6mo	5X	Cd52	0.250251	0.250251	1.57611e-124	7.03714e-124
551	6mo	5X	Sh3bgrl3	0.188468	0.188468	4.76377e-106	1.80072e-105
551	6mo	5X	Stmn1	0.638109	0.638109	0	0
551	6mo	5X	Mtfr1l	0.0981784	0.0981784	1.70219e-09	1.84937e-09
551	6mo	5X	Tmem50a	0.12415	0.12415	1.40795e-36	2.58124e-36
551	6mo	5X	Rsrp1	0.197291	0.197291	2.69128e-55	6.25866e-55
551	6mo	5X	Syf2	0.0892646	0.0892646	2.41868e-17	3.12053e-17
551	6mo	5X	Clic4	0.111877	0.111877	8.12446e-45	1.69251e-44
551	6mo	5X	Srrm1	0.0716479	0.0716479	3.23203e-13	3.82241e-13
551	6mo	5X	Pithd1	0.0701239	0.0701239	1.0463e-19	1.41963e-19
551	6mo	5X	Rpl11	0.61291	0.61291	0	0
551	6mo	5X	Id3	0.238381	0.238381	8.02355e-83	2.47159e-82
551	6mo	5X	Hnrnpr	0.0780882	0.0780882	5.50362e-11	6.18452e-11
551	6mo	5X	C1qb	0.327417	0.327417	7.49912e-174	4.49806e-173
551	6mo	5X	C1qc	0.3034	0.3034	8.42823e-161	4.81894e-160
551	6mo	5X	C1qa	0.388153	0.388153	7.55127e-216	5.86931e-215
551	6mo	5X	Cdc42	0.231736	0.231736	9.01149e-65	2.35201e-64
551	6mo	5X	Rap1gap	0.222065	0.222065	4.42142e-117	1.84458e-116
551	6mo	5X	Eif4g3	0.158228	0.158228	7.55911e-48	1.62808e-47
551	6mo	5X	Hp1bp3	0.122948	0.122948	6.99339e-33	1.2076e-32
551	6mo	5X	Ddost	0.0731112	0.0731112	1.87028e-11	2.12952e-11
551	6mo	5X	Pink1	0.140342	0.140342	5.70855e-31	9.58156e-31
551	6mo	5X	Camk2n1	0.993077	0.993077	0	0
551	6mo	5X	Micos10	0.297789	0.297789	1.69142e-158	9.51686e-158
551	6mo	5X	Capzb	0.120895	0.120895	7.00788e-37	1.29298e-36
551	6mo	5X	Emc1	0.0339133	0.0339133	8.40196e-06	8.62164e-06
551	6mo	5X	Sdhb	0.180788	0.180788	8.25416e-49	1.80343e-48
551	6mo	5X	Atp13a2	0.0612552	0.0612552	2.00886e-13	2.38736e-13
551	6mo	5X	Efhd2	0.316495	0.316495	1.8103e-174	1.09202e-173
551	6mo	5X	Mfn2	0.0802641	0.0802641	9.83214e-26	1.48911e-25
551	6mo	5X	Fbxo44	0.102639	0.102639	1.12224e-20	1.56131e-20
551	6mo	5X	Fbxo2	0.0511453	0.0511453	2.55076e-10	2.81753e-10
551	6mo	5X	Tardbp	0.0865992	0.0865992	5.29933e-17	6.79571e-17
551	6mo	5X	Kif1b	0.133267	0.133267	2.28316e-38	4.27705e-38
551	6mo	5X	Clstn1	0.461063	0.461063	6.43088e-278	7.46122e-277
551	6mo	5X	Slc25a33	0.0729169	0.0729169	2.24866e-33	3.9299e-33
551	6mo	5X	Eno1	0.378517	0.378517	2.24553e-119	9.60771e-119
551	6mo	5X	Rere	0.0778495	0.0778495	5.60525e-16	7.02646e-16
551	6mo	5X	Park7	0.203606	0.203606	4.12903e-63	1.05262e-62
551	6mo	5X	Camta1	0.218709	0.218709	1.12197e-65	2.96242e-65
551	6mo	5X	Acot7	0.221781	0.221781	2.36097e-106	8.9458e-106
551	6mo	5X	Rpl22	0.35247	0.35247	3.4749e-207	2.56304e-206
551	6mo	5X	Chd5	0.138925	0.138925	1.30246e-59	3.19731e-59
551	6mo	5X	Kcnab2	0.195206	0.195206	1.8736e-133	8.91644e-133
551	6mo	5X	Tprgl	0.11506	0.11506	4.29011e-23	6.24749e-23
551	6mo	5X	Prxl2b	0.15894	0.15894	1.66508e-64	4.31948e-64
551	6mo	5X	Rer1	0.0320001	0.0320001	0.000118743	0.000120371
551	6mo	5X	Prkcz	0.0666477	0.0666477	1.06722e-10	1.18958e-10
551	6mo	5X	Gabrd	0.393685	0.393685	5.52785e-213	4.21415e-212
551	6mo	5X	Gnb1	0.267621	0.267621	1.94335e-118	8.22623e-118
551	6mo	5X	Cdk11b	0.016299	0.016299	0.00446834	0.00447962
551	6mo	5X	Ssu72	0.167947	0.167947	4.43259e-47	9.48264e-47
551	6mo	5X	Tmem88b	0.257929	0.257929	1.13175e-141	5.71083e-141
551	6mo	5X	Mrpl20	0.202841	0.202841	1.2644e-45	2.66017e-45
551	6mo	5X	Ccnl2	0.0829661	0.0829661	7.31701e-21	1.022e-20
551	6mo	5X	Aurkaip1	0.182981	0.182981	4.25392e-46	9.00346e-46
551	6mo	5X	Sdf4	0.100335	0.100335	3.84984e-18	5.05729e-18
551	6mo	5X	Agrn	0.0902409	0.0902409	8.76783e-10	9.57504e-10
551	6mo	5X	Fam133b	0.0929816	0.0929816	1.81884e-07	1.91207e-07
551	6mo	5X	Gatad1	0.0334407	0.0334407	8.46722e-07	8.82245e-07
551	6mo	5X	Ankib1	0.0612681	0.0612681	2.62797e-11	2.97837e-11
551	6mo	5X	Akap9	0.0844096	0.0844096	1.43728e-15	1.78831e-15
551	6mo	5X	Cdk14	0.131038	0.131038	4.17368e-33	7.24638e-33
551	6mo	5X	Sri	0.0396511	0.0396511	2.23609e-05	2.28277e-05
551	6mo	5X	Adam22	0.117648	0.117648	1.58414e-22	2.27872e-22
551	6mo	5X	Pclo	0.244682	0.244682	6.93723e-121	2.99233e-120
551	6mo	5X	Cacna2d1	0.228323	0.228323	2.04446e-86	6.53199e-86
551	6mo	5X	Gnai1	0.0666692	0.0666692	6.98478e-07	7.28498e-07
551	6mo	5X	Lrrc17	0.265734	0.265734	1.56417e-137	7.6618e-137
551	6mo	5X	Pmpcb	0.0999581	0.0999581	5.19694e-11	5.84403e-11
551	6mo	5X	Psmc2	0.153446	0.153446	1.14632e-38	2.1563e-38
551	6mo	5X	Kmt2e	0.0553218	0.0553218	1.87414e-20	2.59264e-20
551	6mo	5X	Srpk2	0.170559	0.170559	3.54889e-58	8.54045e-58
551	6mo	5X	Tomm7	0.316561	0.316561	3.53417e-111	1.39394e-110
551	6mo	5X	Cdk5	0.0931117	0.0931117	6.90383e-13	8.09863e-13
551	6mo	5X	Slc4a2	0.480748	0.480748	9.04348e-208	6.70145e-207
551	6mo	5X	Agap3	0.12713	0.12713	7.08583e-31	1.1862e-30
551	6mo	5X	Abcf2	0.0818434	0.0818434	2.35523e-11	2.67498e-11
551	6mo	5X	Smarcd3	0.0911142	0.0911142	8.32016e-20	1.13178e-19
551	6mo	5X	Rheb	0.156122	0.156122	1.90552e-38	3.57384e-38
551	6mo	5X	Actr3b	0.147879	0.147879	2.07879e-56	4.8988e-56
551	6mo	5X	Dpp6	0.115302	0.115302	5.66819e-47	1.21015e-46
551	6mo	5X	Dnajb6	0.172731	0.172731	4.24857e-54	9.78002e-54
551	6mo	5X	Hadhb	0.0974315	0.0974315	2.56035e-23	3.74223e-23
551	6mo	5X	Mapre3	0.120925	0.120925	7.46049e-28	1.18171e-27
551	6mo	5X	Ost4	0.0661786	0.0661786	7.86396e-12	9.03162e-12
551	6mo	5X	Atraid	0.0659653	0.0659653	7.7778e-16	9.71156e-16
551	6mo	5X	Slc30a3	0.385766	0.385766	1.49774e-241	1.3761e-240
551	6mo	5X	Nrbp1	0.038669	0.038669	9.02914e-08	9.54561e-08
551	6mo	5X	Fndc4	0.100714	0.100714	2.06185e-42	4.125e-42
551	6mo	5X	Mrpl33	0.186211	0.186211	1.04178e-55	2.43517e-55
551	6mo	5X	Ppp1cb	0.13002	0.13002	4.53485e-44	9.34908e-44
551	6mo	5X	Ywhah	0.674436	0.674436	0	0
551	6mo	5X	Ctbp1	0.083285	0.083285	4.39081e-16	5.51715e-16
551	6mo	5X	Maea	0.0930727	0.0930727	1.12561e-17	1.46174e-17
551	6mo	5X	Fgfr3	0.0519102	0.0519102	3.90007e-09	4.21282e-09
551	6mo	5X	Letm1	0.061194	0.061194	3.3327e-08	3.55287e-08
551	6mo	5X	Gm1673	0.235592	0.235592	5.34905e-92	1.77873e-91
551	6mo	5X	Nat8l	0.208364	0.208364	1.50481e-96	5.23389e-96
551	6mo	5X	Add1	0.133053	0.133053	1.13717e-45	2.39726e-45
551	6mo	5X	Lrpap1	0.168149	0.168149	8.09041e-55	1.87323e-54
551	6mo	5X	Ablim2	0.0786252	0.0786252	2.59698e-14	3.14627e-14
551	6mo	5X	Grpel1	0.0757074	0.0757074	6.12132e-10	6.71718e-10
551	6mo	5X	D5Ertd579e	0.0554573	0.0554573	4.00457e-13	4.72551e-13
551	6mo	5X	Mrfap1	0.266205	0.266205	1.37528e-111	5.45821e-111
551	6mo	5X	Ppp2r2c	0.187901	0.187901	3.66136e-88	1.18649e-87
551	6mo	5X	Wfs1	0.287471	0.287471	1.37451e-117	5.7646e-117
551	6mo	5X	Crmp1	0.177845	0.177845	2.26708e-46	4.8079e-46
551	6mo	5X	Nsg1	0.283869	0.283869	1.25531e-147	6.63998e-147
551	6mo	5X	Wdr1	0.0886952	0.0886952	1.30983e-16	1.66624e-16
551	6mo	5X	Fbxl5	0.0394406	0.0394406	0.00466361	0.0046739
551	6mo	5X	Qdpr	0.555905	0.555905	0	0
551	6mo	5X	Lap3	0.0548244	0.0548244	1.21948e-09	1.32764e-09
551	6mo	5X	Med28	0.121399	0.121399	7.75627e-34	1.36681e-33
551	6mo	5X	Kcnip4	0.200184	0.200184	1.0251e-89	3.36303e-89
551	6mo	5X	Dhx15	0.0381168	0.0381168	5.87943e-05	5.97529e-05
551	6mo	5X	Pcdh7	0.210254	0.210254	6.27005e-89	2.04226e-88
551	6mo	5X	Arap2	0.077923	0.077923	3.10342e-40	5.98651e-40
551	6mo	5X	Rpl9	0.763257	0.763257	0	0
551	6mo	5X	Smim14	0.112151	0.112151	6.5296e-23	9.46971e-23
551	6mo	5X	Ube2k	0.115793	0.115793	1.51955e-22	2.18681e-22
551	6mo	5X	Uchl1	0.751304	0.751304	0	0
551	6mo	5X	Tmem33	0.0569215	0.0569215	0.000776498	0.000780919
551	6mo	5X	Slc30a9	0.101467	0.101467	3.66735e-22	5.23507e-22
551	6mo	5X	Atp8a1	0.116856	0.116856	1.13007e-44	2.35111e-44
551	6mo	5X	Gabra2	0.193081	0.193081	1.18806e-91	3.94654e-91
551	6mo	5X	Gabra4	0.424528	0.424528	2.48476e-259	2.53989e-258
551	6mo	5X	Gabrb1	0.0864309	0.0864309	1.65584e-27	2.60203e-27
551	6mo	5X	Commd8	0.0744019	0.0744019	7.31213e-17	9.35046e-17
551	6mo	5X	Ociad1	0.212151	0.212151	2.67566e-53	6.10619e-53
551	6mo	5X	Ociad2	0.201616	0.201616	1.44389e-92	4.82155e-92
551	6mo	5X	Dcun1d4	0.0976943	0.0976943	9.29507e-24	1.36548e-23
551	6mo	5X	Usp46	0.118682	0.118682	7.70886e-48	1.65921e-47
551	6mo	5X	Paics	0.0258392	0.0258392	4.23199e-06	4.36236e-06
551	6mo	5X	Srp72	0.0874426	0.0874426	2.18788e-10	2.42175e-10
551	6mo	5X	Hopx	0.25458	0.25458	1.13113e-136	5.48987e-136
551	6mo	5X	Igfbp7	0.273147	0.273147	4.78246e-68	1.28516e-67
551	6mo	5X	Epha5	0.169055	0.169055	9.83389e-83	3.02633e-82
551	6mo	5X	Rufy3	0.172519	0.172519	2.20453e-48	4.79028e-48
551	6mo	5X	Grsf1	0.101157	0.101157	4.13216e-13	4.87426e-13
551	6mo	5X	Slc4a4	0.102597	0.102597	3.97727e-51	8.86659e-51
551	6mo	5X	Ankrd17	0.0366971	0.0366971	6.1556e-08	6.53159e-08
551	6mo	5X	G3bp2	0.195077	0.195077	1.22976e-75	3.57676e-75
551	6mo	5X	Scarb2	0.0311379	0.0311379	4.09485e-06	4.22373e-06
551	6mo	5X	2025-09-11	0.130976	0.130976	5.75985e-59	1.40203e-58
551	6mo	5X	Ccni	0.0750841	0.0750841	5.28373e-43	1.06783e-42
551	6mo	5X	Hnrnpd	0.121797	0.121797	7.87355e-25	1.17844e-24
551	6mo	5X	Hnrnpdl	0.171452	0.171452	8.05832e-47	1.71469e-46
551	6mo	5X	Cops4	0.0636485	0.0636485	2.74663e-07	2.87694e-07
551	6mo	5X	Coq2	0.0761194	0.0761194	7.32944e-13	8.58522e-13
551	6mo	5X	Mrps18c	0.143097	0.143097	1.30429e-32	2.24247e-32
551	6mo	5X	Cds1	0.140013	0.140013	1.60576e-61	4.02262e-61
551	6mo	5X	Wdfy3	0.0430874	0.0430874	4.21066e-06	4.34178e-06
551	6mo	5X	Mapk10	0.171242	0.171242	5.29774e-83	1.63669e-82
551	6mo	5X	Nudt9	0.0302503	0.0302503	1.08864e-07	1.149e-07
551	6mo	5X	Sparcl1	0.435875	0.435875	1.61438e-226	1.3613e-225
551	6mo	5X	Spp1	0.224398	0.224398	7.89897e-104	2.91647e-103
551	6mo	5X	Lrrc8b	0.0534407	0.0534407	1.2127e-27	1.91229e-27
551	6mo	5X	Zfp644	0.0431407	0.0431407	1.42162e-13	1.6939e-13
551	6mo	5X	Ephx4	0.199868	0.199868	1.13002e-151	6.1094e-151
551	6mo	5X	Btbd8	0.153441	0.153441	7.79027e-65	2.03662e-64
551	6mo	5X	Evi5	0.0392728	0.0392728	1.3409e-13	1.59952e-13
551	6mo	5X	Rpl5	0.401752	0.401752	5.30529e-247	4.96045e-246
551	6mo	5X	Gm10419	0.142185	0.142185	4.53645e-63	1.15556e-62
551	6mo	5X	Atp5k	0.585612	0.585612	1.37778e-268	1.50514e-267
551	6mo	5X	Cplx1	0.634737	0.634737	0	0
551	6mo	5X	Galnt9	0.147187	0.147187	1.75125e-59	4.29238e-59
551	6mo	5X	Pitpnb	0.0371411	0.0371411	1.99527e-05	2.03888e-05
551	6mo	5X	Miat	0.217653	0.217653	1.74506e-75	5.07088e-75
551	6mo	5X	Asphd2	0.148506	0.148506	3.11366e-75	9.03131e-75
551	6mo	5X	Sez6l	0.167225	0.167225	4.20074e-72	1.17865e-71
551	6mo	5X	Iscu	0.175938	0.175938	1.17676e-51	2.64376e-51
551	6mo	5X	Svop	0.157309	0.157309	2.68847e-62	6.78306e-62
551	6mo	5X	Gltp	0.119467	0.119467	1.26642e-43	2.58571e-43
551	6mo	5X	1500011B03Rik	0.241734	0.241734	3.68548e-67	9.82897e-67
551	6mo	5X	2210016L21Rik	0.14307	0.14307	1.23055e-45	2.59068e-45
551	6mo	5X	Cabp1	0.200171	0.200171	4.24175e-156	2.337e-155
551	6mo	5X	Pop5	0.250616	0.250616	7.9828e-59	1.9372e-58
551	6mo	5X	Rnf10	0.0777517	0.0777517	1.3562e-18	1.79865e-18
551	6mo	5X	Dynll1	0.550973	0.550973	0	0
551	6mo	5X	Cox6a1	0.590741	0.590741	0	0
551	6mo	5X	Rplp0	0.313481	0.313481	2.9961e-190	1.95577e-189
551	6mo	5X	Cit	0.312111	0.312111	4.35886e-183	2.75483e-182
551	6mo	5X	Suds3	0.0285956	0.0285956	4.67653e-07	4.88393e-07
551	6mo	5X	Pebp1	0.477611	0.477611	2.45201e-196	1.72074e-195
551	6mo	5X	Wsb2	0.194374	0.194374	3.90859e-102	1.42005e-101
551	6mo	5X	Fbxo21	0.0573022	0.0573022	8.54874e-07	8.90448e-07
551	6mo	5X	Tesc	0.229799	0.229799	1.58823e-98	5.62249e-98
551	6mo	5X	Rasal1	0.126177	0.126177	1.38566e-58	3.36004e-58
551	6mo	5X	Rph3a	0.166889	0.166889	2.12315e-61	5.31457e-61
551	6mo	5X	Ptpn11	0.0620978	0.0620978	2.75687e-06	2.85103e-06
551	6mo	5X	Rpl6	0.458137	0.458137	3.24538e-254	3.19413e-253
551	6mo	5X	Hectd4	0.118841	0.118841	3.59743e-43	7.29351e-43
551	6mo	5X	Erp29	0.133012	0.133012	7.50989e-40	1.44079e-39
551	6mo	5X	Aldh2	0.162676	0.162676	4.02384e-39	7.65517e-39
551	6mo	5X	Ppp1cc	0.0844384	0.0844384	3.71314e-20	5.09455e-20
551	6mo	5X	Vps29	0.174649	0.174649	9.01836e-39	1.70246e-38
551	6mo	5X	Fam216a	0.0672533	0.0672533	7.74332e-11	8.6829e-11
551	6mo	5X	Arpc3	0.209366	0.209366	1.65612e-85	5.24904e-85
551	6mo	5X	Atp2a2	0.589423	0.589423	0	0
551	6mo	5X	Camkk2	0.16751	0.16751	1.04379e-96	3.63838e-96
551	6mo	5X	Anapc5	0.120353	0.120353	2.01575e-18	2.66337e-18
551	6mo	5X	Rnf34	0.0862105	0.0862105	5.41408e-05	5.50588e-05
551	6mo	5X	Clip1	0.0896681	0.0896681	5.76671e-36	1.04756e-35
551	6mo	5X	Rsrc2	0.115753	0.115753	7.33055e-16	9.16391e-16
551	6mo	5X	Denr	0.0849753	0.0849753	6.49016e-21	9.08508e-21
551	6mo	5X	Arl6ip4	0.0913689	0.0913689	8.77872e-11	9.82661e-11
551	6mo	5X	Sbno1	0.0846968	0.0846968	2.00019e-15	2.4848e-15
551	6mo	5X	Rilpl1	0.183716	0.183716	7.98016e-48	1.71644e-47
551	6mo	5X	Tmed2	0.0628702	0.0628702	6.0466e-11	6.78748e-11
551	6mo	5X	Ccdc92	0.0705933	0.0705933	3.88964e-14	4.69445e-14
551	6mo	5X	Ubc	0.307929	0.307929	1.47701e-165	8.56827e-165
551	6mo	5X	Bri3bp	0.0954131	0.0954131	9.44399e-18	1.22992e-17
551	6mo	5X	Ran	0.299787	0.299787	1.27261e-100	4.55589e-100
551	6mo	5X	Mmp17	0.191827	0.191827	9.53771e-115	3.89722e-114
551	6mo	5X	Mrps17	0.0992147	0.0992147	2.97713e-13	3.52488e-13
551	6mo	5X	Cct6a	0.171166	0.171166	4.29866e-42	8.5623e-42
551	6mo	5X	Chchd2	0.501006	0.501006	1.89055e-205	1.3848e-204
551	6mo	5X	Galnt17	0.127469	0.127469	3.50606e-67	9.36619e-67
551	6mo	5X	Auts2	0.135742	0.135742	2.41628e-42	4.82801e-42
551	6mo	5X	Gtf2i	0.168232	0.168232	2.72226e-30	4.51674e-30
551	6mo	5X	Eif4h	0.157139	0.157139	1.61554e-48	3.51767e-48
551	6mo	5X	Stx1a	0.404404	0.404404	1.09723e-288	1.35723e-287
551	6mo	5X	Baz1b	0.0343904	0.0343904	1.55552e-06	1.61285e-06
551	6mo	5X	Rhbdd2	0.109414	0.109414	1.01664e-38	1.91577e-38
551	6mo	5X	Por	0.0675068	0.0675068	1.49269e-10	1.65918e-10
551	6mo	5X	Mdh2	0.328551	0.328551	4.998e-120	2.15002e-119
551	6mo	5X	Ywhag	0.541568	0.541568	8.97256e-276	1.01871e-274
551	6mo	5X	Polr2j	0.0615279	0.0615279	3.10522e-16	3.9095e-16
551	6mo	5X	Ift22	0.0763556	0.0763556	4.81252e-13	5.6705e-13
551	6mo	5X	Fis1	0.185829	0.185829	1.51455e-68	4.10115e-68
551	6mo	5X	Znhit1	0.129538	0.129538	6.91281e-23	1.00209e-22
551	6mo	5X	Vgf	0.172548	0.172548	1.11517e-61	2.79804e-61
551	6mo	5X	Ap1s1	0.232383	0.232383	6.72974e-106	2.54084e-105
551	6mo	5X	Ache	0.147748	0.147748	9.61137e-103	3.51606e-102
551	6mo	5X	Gnb2	0.170422	0.170422	1.06714e-43	2.18444e-43
551	6mo	5X	Actl6b	0.0948595	0.0948595	2.98284e-34	5.28269e-34
551	6mo	5X	Tsc22d4	0.185009	0.185009	1.18259e-105	4.45433e-105
551	6mo	5X	Cops6	0.117639	0.117639	2.61636e-29	4.25878e-29
551	6mo	5X	Lamtor4	0.0857942	0.0857942	4.98375e-27	7.74735e-27
551	6mo	5X	Fam20c	0.125584	0.125584	2.04249e-63	5.22373e-63
551	6mo	5X	Prkar1b	0.453431	0.453431	3.32854e-289	4.16592e-288
551	6mo	5X	Get4	0.0258821	0.0258821	3.03402e-06	3.13256e-06
551	6mo	5X	Adap1	0.13203	0.13203	9.45769e-19	1.25852e-18
551	6mo	5X	Eif3b	0.042303	0.042303	0.000201237	0.000203477
551	6mo	5X	Gna12	0.175538	0.175538	9.01494e-75	2.60295e-74
551	6mo	5X	Mmd2	0.0881295	0.0881295	2.01002e-27	3.15393e-27
551	6mo	5X	Wipi2	0.0187866	0.0187866	0.00581437	0.00582353
551	6mo	5X	Actb	0.378192	0.378192	2.19222e-231	1.90411e-230
551	6mo	5X	Fscn1	0.0837588	0.0837588	9.38208e-26	1.42162e-25
551	6mo	5X	Rac1	0.161709	0.161709	2.57585e-49	5.66686e-49
551	6mo	5X	Tecpr1	0.0574222	0.0574222	4.61364e-20	6.31644e-20
551	6mo	5X	Bri3	0.134156	0.134156	1.3318e-35	2.41241e-35
551	6mo	5X	Tmem130	0.488409	0.488409	0	0
551	6mo	5X	Arpc1a	0.154722	0.154722	1.24178e-47	2.66731e-47
551	6mo	5X	Pdap1	0.0976381	0.0976381	6.18901e-37	1.14322e-36
551	6mo	5X	Bud31	0.131865	0.131865	1.71217e-37	3.17561e-37
551	6mo	5X	Atp5j2	0.511262	0.511262	1.6993e-229	1.46397e-228
551	6mo	5X	Rpl21	0.628901	0.628901	0	0
551	6mo	5X	Polr1d	0.178498	0.178498	1.09358e-57	2.61587e-57
551	6mo	5X	Pomp	0.232408	0.232408	2.36266e-72	6.64682e-72
551	6mo	5X	Ubl3	0.135787	0.135787	1.24512e-27	1.96243e-27
551	6mo	5X	Hmgb1	0.109177	0.109177	1.30551e-39	2.49263e-39
551	6mo	5X	Hsph1	0.235256	0.235256	1.41798e-70	3.92319e-70
551	6mo	5X	Fry	0.104884	0.104884	1.88919e-25	2.84631e-25
551	6mo	5X	Pds5b	0.107312	0.107312	6.15628e-26	9.39098e-26
551	6mo	5X	Kl	0.9405	0.9405	0	0
551	6mo	5X	Gng11	0.279346	0.279346	4.21747e-174	2.53447e-173
551	6mo	5X	Ppp1r9a	0.193479	0.193479	9.52042e-94	3.21972e-93
551	6mo	5X	Dync1i1	0.146156	0.146156	1.80636e-28	2.90461e-28
551	6mo	5X	Sem1	0.20831	0.20831	8.39393e-51	1.86473e-50
551	6mo	5X	Tac1	0.525366	0.525366	5.0922e-280	5.9956e-279
551	6mo	5X	Asns	0.145089	0.145089	3.02847e-52	6.85232e-52
551	6mo	5X	Ndufa4	0.750686	0.750686	0	0
551	6mo	5X	Tmem106b	0.13256	0.13256	5.75919e-19	7.71207e-19
551	6mo	5X	Capza2	0.16591	0.16591	2.56351e-70	7.04965e-70
551	6mo	5X	Cttnbp2	0.128816	0.128816	1.59947e-40	3.10423e-40
551	6mo	5X	Kcnd2	0.123166	0.123166	3.26681e-65	8.54747e-65
551	6mo	5X	Ptprz1	0.0953937	0.0953937	7.61489e-29	1.23257e-28
551	6mo	5X	Cadps2	0.222864	0.222864	3.87913e-97	1.36112e-96
551	6mo	5X	Ndufa5	0.354643	0.354643	4.99822e-142	2.53015e-141
551	6mo	5X	Wasl	0.118694	0.118694	7.63288e-26	1.15878e-25
551	6mo	5X	Gpr37	0.270298	0.270298	2.90919e-135	1.39703e-134
551	6mo	5X	Arf5	0.118885	0.118885	5.37788e-48	1.16222e-47
551	6mo	5X	Ccdc136	0.469482	0.469482	0	0
551	6mo	5X	Atp6v1f	0.211452	0.211452	1.48496e-64	3.85992e-64
551	6mo	5X	Ahcyl2	0.314621	0.314621	2.4709e-84	7.73891e-84
551	6mo	5X	Cnot4	0.035045	0.035045	3.23249e-11	3.65697e-11
551	6mo	5X	Mtpn	0.221874	0.221874	2.51514e-108	9.65655e-108
551	6mo	5X	Ptn	0.252298	0.252298	6.09811e-171	3.59664e-170
551	6mo	5X	Ubn2	0.0516654	0.0516654	2.42818e-09	2.63004e-09
551	6mo	5X	Fmc1	0.114444	0.114444	6.95443e-21	9.72214e-21
551	6mo	5X	Luc7l2	0.0804817	0.0804817	5.72226e-08	6.07584e-08
551	6mo	5X	Mkrn1	0.0488336	0.0488336	4.76416e-08	5.06869e-08
551	6mo	5X	Ndufb2	0.369372	0.369372	3.71008e-133	1.76035e-132
551	6mo	5X	Braf	0.094035	0.094035	3.0349e-12	3.51218e-12
551	6mo	5X	Mrps33	0.22959	0.22959	2.38209e-91	7.90465e-91
551	6mo	5X	Tcaf1	0.218515	0.218515	9.7972e-74	2.80588e-73
551	6mo	5X	Cntnap2	0.150321	0.150321	3.40049e-24	5.03736e-24
551	6mo	5X	Cul1	0.0704981	0.0704981	1.56663e-15	1.94772e-15
551	6mo	5X	Atp6v0e2	0.204678	0.204678	4.35192e-75	1.25885e-74
551	6mo	5X	Rarres2	0.253759	0.253759	1.23273e-89	4.04004e-89
551	6mo	5X	Tmem176b	0.131372	0.131372	1.05024e-14	1.28858e-14
551	6mo	5X	Npy	0.261275	0.261275	1.00525e-184	6.42995e-184
551	6mo	5X	Mpp6	0.111165	0.111165	1.07845e-59	2.65355e-59
551	6mo	5X	Cycs	0.334697	0.334697	4.68248e-112	1.87005e-111
551	6mo	5X	Hnrnpa2b1	0.230531	0.230531	2.33401e-68	6.30402e-68
551	6mo	5X	Cbx3	0.101613	0.101613	9.08781e-26	1.37835e-25
551	6mo	5X	Snx10	0.182823	0.182823	1.02706e-63	2.6352e-63
551	6mo	5X	Tax1bp1	0.127658	0.127658	2.69725e-34	4.78759e-34
551	6mo	5X	Wipf3	0.433893	0.433893	6.60715e-285	7.98636e-284
551	6mo	5X	Scrn1	0.12557	0.12557	1.34036e-47	2.87712e-47
551	6mo	5X	Gars	0.129447	0.129447	6.72711e-32	1.14606e-31
551	6mo	5X	Adcyap1r1	0.0806381	0.0806381	2.82211e-34	5.00363e-34
551	6mo	5X	Neurod6	0.412049	0.412049	1.14216e-279	1.33982e-278
551	6mo	5X	Lsm5	0.0483609	0.0483609	0.000849441	0.000854008
551	6mo	5X	Ppm1k	0.0674466	0.0674466	6.02592e-19	8.05906e-19
551	6mo	5X	Herc3	0.121236	0.121236	1.61101e-44	3.33859e-44
551	6mo	5X	Nap1l5	0.565802	0.565802	0	0
551	6mo	5X	Snca	0.604114	0.604114	0	0
551	6mo	5X	Serbp1	0.16409	0.16409	4.50955e-43	9.1253e-43
551	6mo	5X	Chmp3	0.0560915	0.0560915	3.1452e-08	3.3541e-08
551	6mo	5X	Reep1	0.057174	0.057174	1.11377e-14	1.3639e-14
551	6mo	5X	Immt	0.119606	0.119606	3.37673e-17	4.34248e-17
551	6mo	5X	St3gal5	0.164352	0.164352	1.00781e-57	2.41253e-57
551	6mo	5X	Rnf181	0.0304141	0.0304141	0.000207637	0.000209882
551	6mo	5X	Vamp8	0.302204	0.302204	4.15697e-105	1.55471e-104
551	6mo	5X	Mat2a	0.058659	0.058659	1.16801e-13	1.39485e-13
551	6mo	5X	Tgoln1	0.0954103	0.0954103	8.17719e-23	1.18376e-22
551	6mo	5X	Tmsb10	0.666051	0.666051	0	0
551	6mo	5X	Suclg1	0.200661	0.200661	2.08012e-34	3.69631e-34
551	6mo	5X	Lrrtm1	0.261316	0.261316	5.74152e-151	3.08316e-150
551	6mo	5X	Mrpl53	0.180355	0.180355	1.26654e-22	1.826e-22
551	6mo	5X	Dctn1	0.149864	0.149864	2.92369e-33	5.09562e-33
551	6mo	5X	Bola3	0.114882	0.114882	2.26655e-24	3.367e-24
551	6mo	5X	Nagk	0.0639993	0.0639993	5.72387e-17	7.33126e-17
551	6mo	5X	Zfp638	0.0782866	0.0782866	7.90558e-23	1.14496e-22
551	6mo	5X	Sfxn5	0.0550615	0.0550615	6.19219e-10	6.79261e-10
551	6mo	5X	Cct7	0.217718	0.217718	2.31845e-62	5.85414e-62
551	6mo	5X	Tprkb	0.0608395	0.0608395	4.83426e-16	6.06955e-16
551	6mo	5X	Snrpg	0.168418	0.168418	1.1712e-72	3.30074e-72
551	6mo	5X	Tia1	0.0788206	0.0788206	2.06818e-12	2.40569e-12
551	6mo	5X	Pcbp1	0.15317	0.15317	2.26715e-33	3.96004e-33
551	6mo	5X	Snrnp27	0.112556	0.112556	2.09759e-22	3.01185e-22
551	6mo	5X	Aak1	0.191992	0.191992	2.50149e-76	7.32249e-76
551	6mo	5X	Nfu1	0.0882758	0.0882758	3.86298e-19	5.19696e-19
551	6mo	5X	Cnbp	0.220237	0.220237	3.85429e-63	9.83369e-63
551	6mo	5X	Copg1	0.206178	0.206178	1.21009e-41	2.3968e-41
551	6mo	5X	Rab7	0.123659	0.123659	9.86907e-32	1.67506e-31
551	6mo	5X	Rpn1	0.134194	0.134194	7.90682e-18	1.031e-17
551	6mo	5X	Mgll	0.129282	0.129282	7.75613e-90	2.54982e-89
551	6mo	5X	Podxl2	0.18119	0.18119	1.43178e-106	5.43152e-106
551	6mo	5X	Chchd6	0.19169	0.19169	1.37899e-66	3.65928e-66
551	6mo	5X	Iqsec1	0.082254	0.082254	1.03263e-17	1.34263e-17
551	6mo	5X	Hdac11	0.116683	0.116683	1.08435e-50	2.40387e-50
551	6mo	5X	Mrps25	0.057534	0.057534	2.26747e-12	2.63557e-12
551	6mo	5X	Prickle2	0.0779766	0.0779766	1.53532e-33	2.69062e-33
551	6mo	5X	Tafa1	0.181387	0.181387	8.60749e-101	3.0884e-100
551	6mo	5X	Uba3	0.0712036	0.0712036	1.0252e-10	1.14355e-10
551	6mo	5X	Arl6ip5	0.129359	0.129359	5.65267e-27	8.77862e-27
551	6mo	5X	Ppp4r2	0.0462404	0.0462404	1.471e-09	1.60038e-09
551	6mo	5X	Chl1	0.154923	0.154923	1.89573e-62	4.7982e-62
551	6mo	5X	Itpr1	0.297246	0.297246	4.779e-219	3.80763e-218
551	6mo	5X	Bhlhe40	0.13097	0.13097	3.08736e-50	6.82052e-50
551	6mo	5X	Arl8b	0.184014	0.184014	1.33644e-45	2.80803e-45
551	6mo	5X	Srgap3	0.11453	0.11453	6.5693e-41	1.282e-40
551	6mo	5X	Cpne9	0.316226	0.316226	2.09656e-181	1.3198e-180
551	6mo	5X	Camk1	0.140775	0.140775	6.53142e-39	1.23739e-38
551	6mo	5X	Arpc4	0.0608482	0.0608482	6.64092e-16	8.31489e-16
551	6mo	5X	Creld1	0.0699029	0.0699029	3.79722e-14	4.58464e-14
551	6mo	5X	Emc3	0.0466428	0.0466428	9.47008e-08	1.00018e-07
551	6mo	5X	Brk1	0.211493	0.211493	8.28075e-99	2.938e-98
551	6mo	5X	Sec13	0.0675619	0.0675619	0.000121601	0.00012315
551	6mo	5X	Atp2b2	0.414283	0.414283	1.94995e-245	1.80725e-244
551	6mo	5X	Slc6a11	0.291003	0.291003	4.57191e-241	4.1645e-240
551	6mo	5X	Slc6a1	0.123598	0.123598	9.1768e-46	1.9397e-45
551	6mo	5X	Syn2	0.574257	0.574257	0	0
551	6mo	5X	Rpl32	0.669722	0.669722	0	0
551	6mo	5X	Hnrnpf	0.0717724	0.0717724	2.72765e-15	3.38322e-15
551	6mo	5X	Rasgef1a	0.380218	0.380218	1.45614e-250	1.40275e-249
551	6mo	5X	Wnk1	0.0550998	0.0550998	9.94436e-17	1.26808e-16
551	6mo	5X	Slc25a18	0.103488	0.103488	9.21861e-43	1.85481e-42
551	6mo	5X	Atp6v1e1	0.424572	0.424572	1.25501e-183	7.94757e-183
551	6mo	5X	M6pr	0.0293881	0.0293881	0.000143356	0.000145044
551	6mo	5X	Slc2a3	0.0892883	0.0892883	1.32796e-34	2.36635e-34
551	6mo	5X	Necap1	0.144931	0.144931	8.87369e-40	1.70039e-39
551	6mo	5X	Clstn3	0.129291	0.129291	4.9994e-31	8.39572e-31
551	6mo	5X	Emg1	0.0531889	0.0531889	0.000888412	0.000892624
551	6mo	5X	Phb2	0.0588865	0.0588865	7.64956e-06	7.85971e-06
551	6mo	5X	Grcc10	0.321964	0.321964	8.21522e-124	3.63735e-123
551	6mo	5X	Eno2	0.414184	0.414184	1.73561e-195	1.20733e-194
551	6mo	5X	Tpi1	0.469266	0.469266	4.93759e-215	3.81164e-214
551	6mo	5X	Usp5	0.107152	0.107152	9.18131e-26	1.39186e-25
551	6mo	5X	Ptms	0.184283	0.184283	1.28517e-90	4.24252e-90
551	6mo	5X	Mlf2	0.242916	0.242916	5.44508e-70	1.49223e-69
551	6mo	5X	Cops7a	0.0691573	0.0691573	2.55365e-13	3.03026e-13
551	6mo	5X	Pianp	0.127002	0.127002	3.6901e-42	7.35936e-42
551	6mo	5X	Chd4	0.0690957	0.0690957	1.48924e-10	1.65651e-10
551	6mo	5X	Gapdh	0.719603	0.719603	0	0
551	6mo	5X	Mrpl51	0.150193	0.150193	3.09459e-32	5.28909e-32
551	6mo	5X	Vamp1	0.383339	0.383339	7.74444e-217	6.03421e-216
551	6mo	5X	Cd9	0.273458	0.273458	1.70796e-137	8.35323e-137
551	6mo	5X	Ndufa9	0.143852	0.143852	2.13812e-24	3.17917e-24
551	6mo	5X	Fkbp4	0.0776795	0.0776795	7.42214e-13	8.6874e-13
551	6mo	5X	Gabarapl1	0.314873	0.314873	1.95303e-115	8.03195e-115
551	6mo	5X	Smim10l1	0.133298	0.133298	1.38453e-18	1.83546e-18
551	6mo	5X	Fam234b	0.101105	0.101105	5.89905e-30	9.7267e-30
551	6mo	5X	Grin2b	0.183381	0.183381	2.33759e-86	7.45355e-86
551	6mo	5X	H2afj	0.112744	0.112744	7.49065e-42	1.48644e-41
551	6mo	5X	Wbp11	0.109838	0.109838	9.11812e-14	1.09054e-13
551	6mo	5X	Mgp	0.432516	0.432516	2.50938e-112	1.0047e-111
551	6mo	5X	Strap	0.0854299	0.0854299	2.64841e-20	3.65263e-20
551	6mo	5X	Lmo3	0.4404	0.4404	1.77175e-272	1.97628e-271
551	6mo	5X	Slco1c1	0.291534	0.291534	5.69263e-93	1.91299e-92
551	6mo	5X	Ldhb	0.547251	0.547251	0	0
551	6mo	5X	Cmas	0.128148	0.128148	5.80764e-35	1.03897e-34
551	6mo	5X	Etnk1	0.210012	0.210012	1.43873e-45	3.01897e-45
551	6mo	5X	Bcat1	0.120304	0.120304	5.09838e-24	7.53498e-24
551	6mo	5X	Fgfr1op2	0.114447	0.114447	1.77289e-25	2.67363e-25
551	6mo	5X	Med21	0.0493423	0.0493423	1.30337e-06	1.35273e-06
551	6mo	5X	Prkcg	0.353645	0.353645	2.57716e-190	1.68576e-189
551	6mo	5X	Ndufa3	0.323511	0.323511	1.98018e-169	1.15717e-168
551	6mo	5X	Mboat7	0.172834	0.172834	3.57172e-88	1.15862e-87
551	6mo	5X	Tsen34	0.0643753	0.0643753	2.17207e-16	2.74991e-16
551	6mo	5X	Rps9	0.475975	0.475975	3.6091e-298	4.74104e-297
551	6mo	5X	Ttyh1	0.145972	0.145972	9.70144e-49	2.11819e-48
551	6mo	5X	Tnnt1	0.985476	0.985476	0	0
551	6mo	5X	Syt5	0.332066	0.332066	1.1928e-210	8.94317e-210
551	6mo	5X	Hspbp1	0.157828	0.157828	4.02299e-25	6.04114e-25
551	6mo	5X	Rpl28	0.39312	0.39312	2.10833e-228	1.79688e-227
551	6mo	5X	Ube2s	0.082122	0.082122	2.15213e-16	2.72683e-16
551	6mo	5X	Nat14	0.0984676	0.0984676	9.54114e-35	1.70305e-34
551	6mo	5X	Epn1	0.138862	0.138862	4.00141e-56	9.4156e-56
551	6mo	5X	Peg3	0.295056	0.295056	1.49641e-190	9.80841e-190
551	6mo	5X	Usp29	0.180108	0.180108	2.91139e-112	1.16419e-111
551	6mo	5X	Clcn4	0.119971	0.119971	1.09507e-21	1.55274e-21
551	6mo	5X	Rps5	0.432015	0.432015	8.44026e-240	7.66616e-239
551	6mo	5X	Trim28	0.0748634	0.0748634	6.33693e-15	7.81727e-15
551	6mo	5X	Chmp2a	0.131577	0.131577	1.66145e-32	2.85191e-32
551	6mo	5X	Ube2m	0.102683	0.102683	1.65473e-35	2.99055e-35
551	6mo	5X	Selenow	0.691738	0.691738	0	0
551	6mo	5X	Nop53	0.0450748	0.0450748	2.48391e-08	2.65424e-08
551	6mo	5X	Napa	0.201249	0.201249	1.72816e-108	6.64309e-108
551	6mo	5X	Tmem160	0.128677	0.128677	2.99559e-40	5.78202e-40
551	6mo	5X	Ap2s1	0.231423	0.231423	3.41524e-50	7.53963e-50
551	6mo	5X	Strn4	0.0829314	0.0829314	9.69803e-32	1.6469e-31
551	6mo	5X	Dact3	0.0847852	0.0847852	5.942e-25	8.91019e-25
551	6mo	5X	Calm3	0.335038	0.335038	3.63029e-129	1.67742e-128
551	6mo	5X	Pnmal2	0.394998	0.394998	2.34949e-243	2.16493e-242
551	6mo	5X	Pnmal1	0.198841	0.198841	7.37997e-81	2.23225e-80
551	6mo	5X	Dmwd	0.129858	0.129858	2.10371e-14	2.5594e-14
551	6mo	5X	Snrpd2	0.201874	0.201874	2.32655e-52	5.2754e-52
551	6mo	5X	Clptm1	0.10298	0.10298	1.4003e-13	1.66975e-13
551	6mo	5X	Apoe	0.622547	0.622547	0	0
551	6mo	5X	Tomm40	0.0544227	0.0544227	1.62279e-07	1.7071e-07
551	6mo	5X	Cadm4	0.0834253	0.0834253	1.30756e-24	1.95427e-24
551	6mo	5X	Rps19	0.607003	0.607003	0	0
551	6mo	5X	Rabac1	0.213055	0.213055	5.01679e-67	1.33683e-66
551	6mo	5X	Atp1a3	0.325075	0.325075	3.23504e-136	1.56533e-135
551	6mo	5X	Grik5	0.134133	0.134133	1.7726e-60	4.39212e-60
551	6mo	5X	Tmem91	0.274495	0.274495	5.96909e-171	3.52709e-170
551	6mo	5X	Egln2	0.0719584	0.0719584	6.70974e-06	6.90076e-06
551	6mo	5X	Rab4b	0.0451481	0.0451481	1.16798e-09	1.27288e-09
551	6mo	5X	Sptbn4	0.146053	0.146053	1.59296e-25	2.40686e-25
551	6mo	5X	Pld3	0.31455	0.31455	2.86171e-185	1.83785e-184
551	6mo	5X	Ttc9b	0.480597	0.480597	0	0
551	6mo	5X	Psmc4	0.158212	0.158212	2.45358e-18	3.23649e-18
551	6mo	5X	Supt5	0.0708039	0.0708039	2.36645e-15	2.9375e-15
551	6mo	5X	Rps16	0.57888	0.57888	0	0
551	6mo	5X	Mrps12	0.138207	0.138207	3.40002e-21	4.78895e-21
551	6mo	5X	Sirt2	0.096953	0.096953	5.80117e-45	1.21089e-44
551	6mo	5X	Hnrnpl	0.0501159	0.0501159	9.48853e-12	1.08895e-11
551	6mo	5X	Ech1	0.101922	0.101922	7.39048e-14	8.85576e-14
551	6mo	5X	Eif3k	0.168872	0.168872	4.75228e-55	1.10354e-54
551	6mo	5X	Psmd8	0.155182	0.155182	1.65562e-27	2.60203e-27
551	6mo	5X	Yif1b	0.0975748	0.0975748	7.93246e-16	9.90078e-16
551	6mo	5X	Spint2	0.471507	0.471507	1.37027e-261	1.43766e-260
551	6mo	5X	Ppp1r14a	0.370567	0.370567	1.34035e-201	9.61846e-201
551	6mo	5X	Capns1	0.0842226	0.0842226	2.23821e-25	3.36898e-25
551	6mo	5X	Tbcb	0.0892601	0.0892601	2.46702e-14	2.99338e-14
551	6mo	5X	Polr2i	0.102799	0.102799	3.36822e-19	4.53903e-19
551	6mo	5X	Clip3	0.18203	0.18203	7.08286e-67	1.88422e-66
551	6mo	5X	Alkbh6	0.0822569	0.0822569	4.4091e-18	5.78478e-18
551	6mo	5X	Tyrobp	0.581348	0.581348	0	0
551	6mo	5X	Aplp1	0.267303	0.267303	4.01657e-101	1.44442e-100
551	6mo	5X	Arhgap33	0.160179	0.160179	5.90226e-94	2.00462e-93
551	6mo	5X	Psenen	0.0706074	0.0706074	2.02339e-13	2.40372e-13
551	6mo	5X	Cox6b1	0.460416	0.460416	1.55102e-236	1.38503e-235
551	6mo	5X	Rbm42	0.0869208	0.0869208	6.64879e-06	6.84029e-06
551	6mo	5X	Tmem147	0.194473	0.194473	5.67522e-42	1.1283e-41
551	6mo	5X	Mag	0.55028	0.55028	0	0
551	6mo	5X	Usf2	0.0944568	0.0944568	5.41313e-19	7.25478e-19
551	6mo	5X	Fxyd7	0.269937	0.269937	3.30966e-144	1.70802e-143
551	6mo	5X	Fxyd1	0.336958	0.336958	2.33404e-163	1.34663e-162
551	6mo	5X	Scn1b	0.309895	0.309895	5.94428e-160	3.35646e-159
551	6mo	5X	Gramd1a	0.0663869	0.0663869	5.33001e-11	5.99155e-11
551	6mo	5X	Uba2	0.0709158	0.0709158	1.62867e-12	1.89723e-12
551	6mo	5X	Gpi1	0.330001	0.330001	1.14651e-127	5.25939e-127
551	6mo	5X	Nudt19	0.0973837	0.0973837	4.3105e-13	5.08274e-13
551	6mo	5X	Pdcd5	0.0971876	0.0971876	6.97791e-27	1.08261e-26
551	6mo	5X	Etfb	0.201508	0.201508	9.64653e-53	2.19358e-52
551	6mo	5X	Lrrc4b	0.0675727	0.0675727	6.39011e-19	8.54253e-19
551	6mo	5X	Josd2	0.0977187	0.0977187	2.9248e-34	5.1828e-34
551	6mo	5X	Emc10	0.118151	0.118151	5.49131e-22	7.81767e-22
551	6mo	5X	Ptov1	0.140882	0.140882	1.88066e-41	3.71112e-41
551	6mo	5X	Ap2a1	0.0681861	0.0681861	2.46157e-17	3.17457e-17
551	6mo	5X	Cpt1c	0.0822921	0.0822921	4.16031e-19	5.58751e-19
551	6mo	5X	Rps11	0.568468	0.568468	3.05819e-298	4.03401e-297
551	6mo	5X	Rpl13a	0.694587	0.694587	0	0
551	6mo	5X	Slc17a7	0.62103	0.62103	0	0
551	6mo	5X	Lin7b	0.172275	0.172275	1.35106e-85	4.29072e-85
551	6mo	5X	Snrnp70	0.0720311	0.0720311	1.76397e-10	1.95662e-10
551	6mo	5X	Ftl1	0.425501	0.425501	1.8656e-252	1.81925e-251
551	6mo	5X	Bax	0.0785034	0.0785034	5.73435e-12	6.60728e-12
551	6mo	5X	Car11	0.156265	0.156265	3.17746e-77	9.37897e-77
551	6mo	5X	Dbp	0.164458	0.164458	3.58111e-38	6.69274e-38
551	6mo	5X	Rpl18	0.411261	0.411261	7.87922e-195	5.42165e-194
551	6mo	5X	Cyth2	0.1049	0.1049	7.95993e-37	1.46693e-36
551	6mo	5X	Kcnc1	0.257295	0.257295	2.57195e-122	1.12931e-121
551	6mo	5X	Ldha	0.374544	0.374544	3.65268e-237	3.28019e-236
551	6mo	5X	Tsg101	0.0787733	0.0787733	3.0595e-12	3.53936e-12
551	6mo	5X	Ptpn5	0.199614	0.199614	5.35602e-55	1.24193e-54
551	6mo	5X	Slc17a6	0.538273	0.538273	0	0
551	6mo	5X	Svip	0.0242194	0.0242194	1.05034e-06	1.09261e-06
551	6mo	5X	Luzp2	0.0759624	0.0759624	3.92097e-14	4.73047e-14
551	6mo	5X	Cyfip1	0.0742595	0.0742595	2.80756e-30	4.65099e-30
551	6mo	5X	Herc2	0.111955	0.111955	6.41773e-31	1.07605e-30
551	6mo	5X	Gabra5	0.233147	0.233147	4.2806e-119	1.82904e-118
551	6mo	5X	Gabrb3	0.222256	0.222256	7.40784e-112	2.94737e-111
551	6mo	5X	Ube3a	0.0819146	0.0819146	1.67368e-20	2.31936e-20
551	6mo	5X	Snhg14	0.0741738	0.0741738	2.75033e-10	3.03376e-10
551	6mo	5X	Snrpn	0.533133	0.533133	1.80922e-262	1.90448e-261
551	6mo	5X	Ndn	0.411332	0.411332	7.70975e-277	8.84812e-276
551	6mo	5X	Klf13	0.0939574	0.0939574	1.37539e-36	2.52559e-36
551	6mo	5X	Mcee	0.148638	0.148638	4.51635e-35	8.10241e-35
551	6mo	5X	Apba2	0.137139	0.137139	4.68333e-54	1.07574e-53
551	6mo	5X	Tm2d3	0.125441	0.125441	7.06928e-26	1.07527e-25
551	6mo	5X	Selenos	0.0665799	0.0665799	7.17598e-07	7.48194e-07
551	6mo	5X	Mef2a	0.138298	0.138298	1.94113e-52	4.4046e-52
551	6mo	5X	Nr2f2	0.224636	0.224636	1.54498e-180	9.68738e-180
551	6mo	5X	Sv2b	0.409726	0.409726	1.15557e-270	1.27554e-269
551	6mo	5X	Ntrk3	0.113294	0.113294	2.85932e-53	6.52065e-53
551	6mo	5X	Mfge8	0.163506	0.163506	5.07047e-100	1.81113e-99
551	6mo	5X	Abhd2	0.160751	0.160751	2.92256e-28	4.67345e-28
551	6mo	5X	Man2a2	0.0795323	0.0795323	9.80541e-10	1.07008e-09
551	6mo	5X	Rps17	0.352963	0.352963	1.44943e-192	9.72096e-192
551	6mo	5X	Cpeb1	0.101047	0.101047	8.83898e-23	1.27781e-22
551	6mo	5X	Ap3b2	0.108264	0.108264	2.17958e-38	4.08542e-38
551	6mo	5X	Ramac	0.102946	0.102946	1.14296e-31	1.93888e-31
551	6mo	5X	Btbd1	0.0424644	0.0424644	2.69189e-06	2.78565e-06
551	6mo	5X	Hdgfl3	0.121	0.121	3.29407e-43	6.68274e-43
551	6mo	5X	Sh3gl3	0.16072	0.16072	6.39025e-23	9.27184e-23
551	6mo	5X	Arnt2	0.134893	0.134893	2.42624e-61	6.0637e-61
551	6mo	5X	Zfand6	0.0843548	0.0843548	3.05704e-22	4.37369e-22
551	6mo	5X	Grm5	0.15285	0.15285	2.9882e-69	8.13311e-69
551	6mo	5X	Hikeshi	0.100348	0.100348	2.42934e-11	2.75816e-11
551	6mo	5X	Picalm	0.0373123	0.0373123	2.60101e-08	2.77563e-08
551	6mo	5X	Tmem126a	0.0643593	0.0643593	3.17581e-14	3.8402e-14
551	6mo	5X	Dlg2	0.127742	0.127742	7.39245e-48	1.59326e-47
551	6mo	5X	Ndufc2	0.338487	0.338487	1.8483e-94	6.31121e-94
551	6mo	5X	Thrsp	0.199872	0.199872	7.504e-102	2.72009e-101
551	6mo	5X	Aamdc	0.0412245	0.0412245	1.07022e-13	1.27951e-13
551	6mo	5X	Clns1a	0.094644	0.094644	2.1687e-16	2.74674e-16
551	6mo	5X	Pak1	0.256502	0.256502	1.08263e-121	4.7276e-121
551	6mo	5X	Dgat2	0.129121	0.129121	2.28266e-48	4.95668e-48
551	6mo	5X	Map6	0.128077	0.128077	6.57367e-27	1.0204e-26
551	6mo	5X	Rps3	0.557262	0.557262	0	0
551	6mo	5X	Spcs2	0.0888301	0.0888301	6.93732e-15	8.54465e-15
551	6mo	5X	Pgm2l1	0.405646	0.405646	1.6893e-219	1.34932e-218
551	6mo	5X	Ppme1	0.106972	0.106972	5.51373e-46	1.16621e-45
551	6mo	5X	Ucp2	0.232182	0.232182	2.17025e-81	6.59582e-81
551	6mo	5X	Mrpl48	0.0644462	0.0644462	1.33416e-20	1.8529e-20
551	6mo	5X	Rab6a	0.325973	0.325973	5.79117e-173	3.46055e-172
551	6mo	5X	Plekhb1	0.749344	0.749344	0	0
551	6mo	5X	Fam168a	0.11736	0.11736	3.0246e-15	3.74861e-15
551	6mo	5X	Arhgef17	0.105003	0.105003	9.02131e-14	1.07977e-13
551	6mo	5X	Stard10	0.0938069	0.0938069	2.00985e-23	2.94168e-23
551	6mo	5X	Pde2a	0.351296	0.351296	3.67459e-245	3.39579e-244
551	6mo	5X	Folr1	0.961956	0.961956	0	0
551	6mo	5X	Lamtor1	0.0650573	0.0650573	6.26616e-09	6.73432e-09
551	6mo	5X	Rhog	0.151441	0.151441	9.99922e-65	2.60127e-64
551	6mo	5X	Hbb-bt	0.171632	0.171632	4.08382e-20	5.59589e-20
551	6mo	5X	Hbb-bs	0.307809	0.307809	5.40134e-83	1.66707e-82
551	6mo	5X	Smpd1	0.119824	0.119824	4.47689e-27	6.96625e-27
551	6mo	5X	Apbb1	0.220335	0.220335	4.19761e-89	1.36864e-88
551	6mo	5X	Trim3	0.0986145	0.0986145	6.03053e-24	8.90435e-24
551	6mo	5X	Arfip2	0.0650995	0.0650995	2.48984e-08	2.65968e-08
551	6mo	5X	Timm10b	0.122959	0.122959	9.8654e-23	1.42555e-22
551	6mo	5X	Ilk	0.036829	0.036829	2.50025e-10	2.7627e-10
551	6mo	5X	Taf10	0.0857703	0.0857703	2.0169e-15	2.50458e-15
551	6mo	5X	Tpp1	0.0747729	0.0747729	7.01133e-06	7.20861e-06
551	6mo	5X	Mrpl17	0.082016	0.082016	6.95753e-13	8.1586e-13
551	6mo	5X	Eif3f	0.0782249	0.0782249	8.59536e-23	1.24316e-22
551	6mo	5X	Tub	0.160221	0.160221	6.42569e-48	1.38772e-47
551	6mo	5X	Rpl27a	0.627577	0.627577	0	0
551	6mo	5X	Tmem9b	0.108337	0.108337	1.00284e-10	1.1191e-10
551	6mo	5X	Nrip3	0.419373	0.419373	3.07702e-282	3.69126e-281
551	6mo	5X	Dennd5a	0.075442	0.075442	4.21023e-21	5.91442e-21
551	6mo	5X	Ipo7	0.071106	0.071106	7.8386e-08	8.30353e-08
551	6mo	5X	Eif4g2	0.248924	0.248924	1.12989e-72	3.18715e-72
551	6mo	5X	Dkk3	0.434617	0.434617	0	0
551	6mo	5X	Mical2	0.150992	0.150992	1.5782e-85	5.00709e-85
551	6mo	5X	Far1	0.0835171	0.0835171	5.81307e-10	6.38113e-10
551	6mo	5X	Spon1	0.112776	0.112776	4.39325e-59	1.07102e-58
551	6mo	5X	Psma1	0.192878	0.192878	5.78661e-43	1.16798e-42
551	6mo	5X	1110004F10Rik	0.116877	0.116877	8.35708e-38	1.55545e-37
551	6mo	5X	Rps13	0.50605	0.50605	0	0
551	6mo	5X	Rps15a	0.634363	0.634363	0	0
551	6mo	5X	Arl6ip1	0.277828	0.277828	1.87582e-64	4.86001e-64
551	6mo	5X	Coq7	0.0622341	0.0622341	2.1963e-16	2.77837e-16
551	6mo	5X	Gde1	0.220125	0.220125	3.83343e-62	9.64882e-62
551	6mo	5X	Crym	0.373208	0.373208	2.49535e-228	2.12105e-227
551	6mo	5X	Uqcrc2	0.261365	0.261365	7.23424e-72	2.02116e-71
551	6mo	5X	Mettl9	0.0721563	0.0721563	6.18563e-14	7.42042e-14
551	6mo	5X	Ndufab1	0.291442	0.291442	3.17172e-91	1.0514e-90
551	6mo	5X	Dctn5	0.0706069	0.0706069	4.11662e-16	5.17672e-16
551	6mo	5X	Prkcb	0.406668	0.406668	0	0
551	6mo	5X	Cacng3	0.253777	0.253777	7.61111e-171	4.48069e-170
551	6mo	5X	Rbbp6	0.092823	0.092823	2.72348e-17	3.50951e-17
551	6mo	5X	Tnrc6a	0.0851577	0.0851577	4.5343e-09	4.88794e-09
551	6mo	5X	Lcmt1	0.0945585	0.0945585	3.09814e-27	4.83979e-27
551	6mo	5X	Hs3st4	0.239513	0.239513	9.75947e-101	3.49778e-100
551	6mo	5X	Tufm	0.123426	0.123426	3.37323e-13	3.98644e-13
551	6mo	5X	Eif3c	0.118807	0.118807	8.696e-29	1.40685e-28
551	6mo	5X	Bola2	0.211688	0.211688	1.22951e-85	3.91252e-85
551	6mo	5X	Coro1a	0.161884	0.161884	1.14933e-74	3.30652e-74
551	6mo	5X	Mapk3	0.149652	0.149652	3.45616e-77	1.01921e-76
551	6mo	5X	Ypel3	0.207885	0.207885	9.13406e-68	2.44833e-67
551	6mo	5X	Aldoa	0.69266	0.69266	0	0
551	6mo	5X	Sez6l2	0.170672	0.170672	7.73087e-24	1.13885e-23
551	6mo	5X	Cdipt	0.0903802	0.0903802	1.09458e-27	1.72689e-27
551	6mo	5X	Stx1b	0.196175	0.196175	3.36344e-75	9.74693e-75
551	6mo	5X	Fus	0.0403972	0.0403972	1.83332e-05	1.8746e-05
551	6mo	5X	Cox6a2	0.438075	0.438075	2.61294e-268	2.8447e-267
551	6mo	5X	Rgs10	0.0834999	0.0834999	9.88261e-26	1.49604e-25
551	6mo	5X	Tial1	0.124542	0.124542	7.69135e-10	8.4197e-10
551	6mo	5X	Inpp5f	0.0637427	0.0637427	7.73579e-19	1.03241e-18
551	6mo	5X	Ate1	0.0444387	0.0444387	2.49783e-08	2.66732e-08
551	6mo	5X	Htra1	0.092976	0.092976	4.16967e-14	5.02669e-14
551	6mo	5X	Bub3	0.0667019	0.0667019	1.31538e-18	1.74524e-18
551	6mo	5X	Oat	0.0548467	0.0548467	7.905e-14	9.46872e-14
551	6mo	5X	Zranb1	0.0628423	0.0628423	1.06908e-05	1.09562e-05
551	6mo	5X	Glrx3	0.189984	0.189984	1.57977e-29	2.58073e-29
551	6mo	5X	Ppp2r2d	0.0434973	0.0434973	2.53728e-08	2.70854e-08
551	6mo	5X	Bnip3	0.129689	0.129689	6.5747e-39	1.24485e-38
551	6mo	5X	Adgra1	0.17937	0.17937	1.78e-76	5.22495e-76
551	6mo	5X	Kndc1	0.17155	0.17155	9.95784e-94	3.36408e-93
551	6mo	5X	Caly	0.362353	0.362353	1.02057e-206	7.51017e-206
551	6mo	5X	Fuom	0.132226	0.132226	1.95215e-28	3.13746e-28
551	6mo	5X	Echs1	0.0349557	0.0349557	3.3166e-07	3.46938e-07
551	6mo	5X	Sprn	0.192142	0.192142	3.55169e-95	1.22063e-94
551	6mo	5X	Sirt3	0.0636942	0.0636942	2.93611e-10	3.23757e-10
551	6mo	5X	Cox8b	0.908511	0.908511	0	0
551	6mo	5X	Ifitm3	0.159504	0.159504	1.21634e-46	2.58299e-46
551	6mo	5X	Rnh1	0.0941072	0.0941072	6.12583e-21	8.58643e-21
551	6mo	5X	Hras	0.123842	0.123842	9.18561e-38	1.70866e-37
551	6mo	5X	Taldo1	0.124264	0.124264	3.74126e-23	5.45322e-23
551	6mo	5X	Cend1	0.199574	0.199574	9.83735e-79	2.91997e-78
551	6mo	5X	Slc25a22	0.169941	0.169941	1.79061e-53	4.08932e-53
551	6mo	5X	Rplp2	0.425497	0.425497	3.63085e-248	3.42507e-247
551	6mo	5X	Polr2l	0.105182	0.105182	6.77574e-28	1.07539e-27
551	6mo	5X	Ap2a2	0.17995	0.17995	4.79191e-64	1.23548e-63
551	6mo	5X	Brsk2	0.107711	0.107711	1.54567e-16	1.9639e-16
551	6mo	5X	Ctsd	0.611725	0.611725	0	0
551	6mo	5X	Mrpl23	0.121064	0.121064	1.21079e-30	2.01628e-30
551	6mo	5X	Igf2	0.72772	0.72772	0	0
551	6mo	5X	Cd81	0.191329	0.191329	2.16108e-103	7.95149e-103
551	6mo	5X	Kcnq1ot1	0.0896912	0.0896912	5.82969e-19	7.80319e-19
551	6mo	5X	Nap1l4	0.0745338	0.0745338	5.77693e-14	6.94062e-14
551	6mo	5X	Cttn	0.0640336	0.0640336	2.19589e-16	2.77837e-16
551	6mo	5X	Bc1	0.495988	0.495988	8.6635e-303	1.167e-301
551	6mo	5X	Pet100	0.128097	0.128097	5.68738e-28	9.03106e-28
551	6mo	5X	Trappc5	0.071161	0.071161	2.77611e-07	2.90687e-07
551	6mo	5X	Ctxn1	0.568913	0.568913	0	0
551	6mo	5X	Arglu1	0.0898612	0.0898612	1.74924e-20	2.42197e-20
551	6mo	5X	Fam155a	0.0865741	0.0865741	1.88362e-11	2.14318e-11
551	6mo	5X	Naxd	0.0700453	0.0700453	2.16366e-12	2.51583e-12
551	6mo	5X	Mcf2l	0.091002	0.091002	3.89776e-26	5.96581e-26
551	6mo	5X	Lamp1	0.161079	0.161079	8.80917e-60	2.17088e-59
551	6mo	5X	Gas6	0.235881	0.235881	6.50553e-68	1.74671e-67
551	6mo	5X	Coprs	0.0994468	0.0994468	8.79558e-34	1.54909e-33
551	6mo	5X	Fbxo25	0.0911774	0.0911774	1.18927e-21	1.68555e-21
551	6mo	5X	Vdac3	0.208023	0.208023	1.1539e-63	2.95587e-63
551	6mo	5X	Polb	0.061343	0.061343	4.8698e-08	5.17936e-08
551	6mo	5X	Ap3m2	0.0914851	0.0914851	1.03429e-20	1.44022e-20
551	6mo	5X	Golga7	0.0757603	0.0757603	2.27042e-22	3.25706e-22
551	6mo	5X	Tm2d2	0.0759131	0.0759131	7.75177e-10	8.48292e-10
551	6mo	5X	Bag4	0.0765082	0.0765082	3.66612e-22	5.23507e-22
551	6mo	5X	Dusp26	0.121948	0.121948	6.71455e-45	1.39971e-44
551	6mo	5X	Dctn6	0.0765471	0.0765471	1.39928e-22	2.01646e-22
551	6mo	5X	Leprotl1	0.0895889	0.0895889	3.80935e-11	4.3004e-11
551	6mo	5X	Saraf	0.184924	0.184924	9.14009e-60	2.25068e-59
551	6mo	5X	Tusc3	0.328226	0.328226	1.72654e-195	1.20366e-194
551	6mo	5X	Micu3	0.114933	0.114933	3.54245e-30	5.86228e-30
551	6mo	5X	Cnot7	0.0577063	0.0577063	4.57201e-14	5.50337e-14
551	6mo	5X	Sorbs2	0.202177	0.202177	1.38302e-96	4.81557e-96
551	6mo	5X	Slc25a4	0.546297	0.546297	4.0308e-241	3.68216e-240
551	6mo	5X	Gpm6a	0.654606	0.654606	0	0
551	6mo	5X	Hpf1	0.0496454	0.0496454	5.03257e-11	5.6612e-11
551	6mo	5X	Clcn3	0.0735036	0.0735036	1.14804e-18	1.52449e-18
551	6mo	5X	Spock3	0.293921	0.293921	8.27366e-184	5.24989e-183
551	6mo	5X	Cpe	0.6475	0.6475	0	0
551	6mo	5X	Msmo1	0.124515	0.124515	7.41991e-49	1.62339e-48
551	6mo	5X	Klhl2	0.171575	0.171575	1.28572e-110	5.04606e-110
551	6mo	5X	Psd3	0.24127	0.24127	2.88363e-105	1.08102e-104
551	6mo	5X	Atp6v1b2	0.38613	0.38613	8.73686e-178	5.37224e-177
551	6mo	5X	Ndufa13	0.416677	0.416677	3.58809e-188	2.32786e-187
551	6mo	5X	Hapln4	0.189346	0.189346	2.76822e-69	7.54085e-69
551	6mo	5X	Cope	0.157345	0.157345	1.57107e-26	2.42213e-26
551	6mo	5X	Tmem59l	0.312908	0.312908	3.76112e-167	2.18985e-166
551	6mo	5X	Rex1bd	0.0839471	0.0839471	4.12137e-18	5.40951e-18
551	6mo	5X	Uba52	0.213041	0.213041	2.8455e-128	1.30909e-127
551	6mo	5X	Fkbp8	0.196756	0.196756	1.0855e-56	2.56756e-56
551	6mo	5X	Ssbp4	0.11013	0.11013	3.94783e-26	6.03953e-26
551	6mo	5X	Lsm4	0.0499329	0.0499329	1.56026e-08	1.67006e-08
551	6mo	5X	Jund	0.0542743	0.0542743	5.98632e-11	6.72219e-11
551	6mo	5X	Rab3a	0.552132	0.552132	4.09289e-285	4.96615e-284
551	6mo	5X	Mast3	0.246671	0.246671	1.31095e-95	4.52007e-95
551	6mo	5X	Ccdc124	0.102511	0.102511	2.40428e-34	4.26994e-34
551	6mo	5X	Rpl18a	0.447366	0.447366	6.54966e-258	6.61878e-257
551	6mo	5X	Use1	0.131759	0.131759	1.92357e-44	3.98114e-44
551	6mo	5X	Babam1	0.0703284	0.0703284	3.86939e-07	4.04498e-07
551	6mo	5X	Abhd8	0.135967	0.135967	6.98516e-38	1.30163e-37
551	6mo	5X	Mrpl34	0.0815913	0.0815913	1.02282e-24	1.53015e-24
551	6mo	5X	Dda1	0.0768035	0.0768035	4.77914e-11	5.38373e-11
551	6mo	5X	Pgls	0.0722834	0.0722834	8.40176e-08	8.89121e-08
551	6mo	5X	Unc13a	0.151581	0.151581	2.42474e-84	7.60184e-84
551	6mo	5X	Fam32a	0.0584461	0.0584461	3.72113e-09	4.02226e-09
551	6mo	5X	Smim7	0.100443	0.100443	1.56099e-17	2.01805e-17
551	6mo	5X	Tmem38a	0.153511	0.153511	1.67543e-25	2.53026e-25
551	6mo	5X	Sin3b	0.122622	0.122622	3.28818e-25	4.94471e-25
551	6mo	5X	Large1	0.118714	0.118714	1.38809e-45	2.91461e-45
551	6mo	5X	Tmem184c	0.0677973	0.0677973	8.28807e-09	8.88926e-09
551	6mo	5X	Lsm6	0.0873332	0.0873332	1.91468e-26	2.94615e-26
551	6mo	5X	Abce1	0.0520958	0.0520958	1.90375e-10	2.11092e-10
551	6mo	5X	Smarca5	0.0486039	0.0486039	1.66275e-10	1.84563e-10
551	6mo	5X	Tbc1d9	0.190195	0.190195	1.7504e-43	3.57159e-43
551	6mo	5X	Scoc	0.200057	0.200057	3.61783e-66	9.58424e-66
551	6mo	5X	Ndufb7	0.234112	0.234112	1.09859e-69	3.00294e-69
551	6mo	5X	Tecr	0.289861	0.289861	1.80384e-131	8.47032e-131
551	6mo	5X	Adgrl1	0.132275	0.132275	2.48575e-51	5.55711e-51
551	6mo	5X	Prkaca	0.118377	0.118377	1.27306e-36	2.33934e-36
551	6mo	5X	D8Ertd738e	0.144755	0.144755	2.78492e-41	5.46499e-41
551	6mo	5X	Cacna1a	0.10506	0.10506	1.81284e-36	3.31398e-36
551	6mo	5X	Gadd45gip1	0.085052	0.085052	9.93914e-18	1.29388e-17
551	6mo	5X	Calr	0.211333	0.211333	6.89867e-49	1.51039e-48
551	6mo	5X	Mast1	0.105437	0.105437	8.59086e-23	1.24307e-22
551	6mo	5X	Prdx2	0.290976	0.290976	9.76955e-97	3.40915e-96
551	6mo	5X	Trir	0.0963565	0.0963565	1.57403e-24	2.34812e-24
551	6mo	5X	Gm5741	0.917751	0.917751	0	0
551	6mo	5X	Wdr83os	0.112422	0.112422	5.78879e-26	8.83889e-26
551	6mo	5X	Vps35	0.146859	0.146859	1.76818e-42	3.5464e-42
551	6mo	5X	Dnaja2	0.185284	0.185284	1.48601e-44	3.08357e-44
551	6mo	5X	Itfg1	0.176063	0.176063	8.43257e-39	1.59282e-38
551	6mo	5X	Lonp2	0.0466237	0.0466237	5.91982e-07	6.17627e-07
551	6mo	5X	Cyld	0.0987696	0.0987696	3.43277e-13	4.05529e-13
551	6mo	5X	Aktip	0.0616077	0.0616077	1.00851e-11	1.15617e-11
551	6mo	5X	Fto	0.105294	0.105294	1.3023e-15	1.62227e-15
551	6mo	5X	Gnao1	0.32501	0.32501	2.60429e-115	1.06964e-114
551	6mo	5X	Amfr	0.11374	0.11374	3.00641e-18	3.9575e-18
551	6mo	5X	Ogfod1	0.120144	0.120144	4.2068e-40	8.10018e-40
551	6mo	5X	Mt3	0.545495	0.545495	0	0
551	6mo	5X	Mt2	0.240258	0.240258	1.01891e-137	4.99863e-137
551	6mo	5X	Mt1	0.550087	0.550087	0	0
551	6mo	5X	Herpud1	0.0871645	0.0871645	8.91852e-21	1.24296e-20
551	6mo	5X	Arl2bp	0.0307756	0.0307756	0.000119429	0.000121028
551	6mo	5X	Pllp	0.275154	0.275154	3.61573e-147	1.9062e-146
551	6mo	5X	Cx3cl1	0.340616	0.340616	6.21493e-185	3.98332e-184
551	6mo	5X	Polr2c	0.0595281	0.0595281	9.1121e-11	1.01891e-10
551	6mo	5X	Ndrg4	0.716641	0.716641	0	0
551	6mo	5X	Got2	0.208503	0.208503	1.73816e-68	4.70265e-68
551	6mo	5X	Dync1li2	0.0821902	0.0821902	7.26018e-25	1.08766e-24
551	6mo	5X	Nae1	0.071979	0.071979	1.87552e-16	2.38015e-16
551	6mo	5X	Ciao2b	0.0586206	0.0586206	1.04326e-06	1.08561e-06
551	6mo	5X	Tmem208	0.0383296	0.0383296	5.05836e-05	5.14576e-05
551	6mo	5X	Tppp3	0.308852	0.308852	6.26238e-186	4.02998e-185
551	6mo	5X	Atp6v0d1	0.263506	0.263506	2.01913e-96	7.01511e-96
551	6mo	5X	Psmb10	0.0882927	0.0882927	6.127e-18	8.00235e-18
551	6mo	5X	Vps4a	0.0908261	0.0908261	1.05325e-06	1.09528e-06
551	6mo	5X	Cyb5b	0.0644542	0.0644542	5.62898e-10	6.18118e-10
551	6mo	5X	Psmd7	0.0834863	0.0834863	6.01514e-13	7.06396e-13
551	6mo	5X	Calb2	0.567532	0.567532	0	0
551	6mo	5X	Aars	0.104933	0.104933	4.5445e-36	8.27432e-36
551	6mo	5X	Cfdp1	0.0755524	0.0755524	6.87295e-20	9.36524e-20
551	6mo	5X	Gabarapl2	0.229526	0.229526	2.60981e-99	9.29069e-99
551	6mo	5X	Vat1l	0.402525	0.402525	6.12322e-217	4.79451e-216
551	6mo	5X	Gcsh	0.0252554	0.0252554	1.60581e-07	1.68979e-07
551	6mo	5X	Cdh13	0.168482	0.168482	5.48501e-69	1.49033e-68
551	6mo	5X	Hsbp1	0.26497	0.26497	8.98255e-112	3.56944e-111
551	6mo	5X	Necab2	0.284917	0.284917	1.72263e-139	8.54327e-139
551	6mo	5X	6430548M08Rik	0.0957773	0.0957773	3.55112e-22	5.07372e-22
551	6mo	5X	Cox4i1	0.711484	0.711484	0	0
551	6mo	5X	Fbxo31	0.0656585	0.0656585	9.71441e-16	1.21201e-15
551	6mo	5X	Map1lc3b	0.179726	0.179726	1.5883e-40	3.08443e-40
551	6mo	5X	Jph3	0.164646	0.164646	5.65553e-33	9.79245e-33
551	6mo	5X	Cyba	0.114812	0.114812	1.39531e-41	2.76195e-41
551	6mo	5X	Aprt	0.0926551	0.0926551	3.42739e-11	3.87608e-11
551	6mo	5X	Trappc2l	0.15011	0.15011	6.6911e-48	1.44406e-47
551	6mo	5X	Ankrd11	0.0646481	0.0646481	2.58769e-07	2.71136e-07
551	6mo	5X	Rpl13	0.633948	0.633948	0	0
551	6mo	5X	Cpne7	0.33543	0.33543	1.64967e-181	1.04054e-180
551	6mo	5X	Tcf25	0.284644	0.284644	5.65209e-117	2.35491e-116
551	6mo	5X	Tubb3	0.393357	0.393357	3.97368e-220	3.21433e-219
551	6mo	5X	Pgbd5	0.235475	0.235475	1.72456e-102	6.28711e-102
551	6mo	5X	Agt	0.570559	0.570559	0	0
551	6mo	5X	Tsnax	0.203613	0.203613	1.66494e-58	4.0311e-58
551	6mo	5X	Kcnk1	0.169957	0.169957	2.84377e-47	6.08778e-47
551	6mo	5X	Coa6	0.0863683	0.0863683	1.34321e-14	1.63918e-14
551	6mo	5X	Tomm20	0.205269	0.205269	2.51616e-71	6.99202e-71
551	6mo	5X	Sesn3	0.156494	0.156494	1.75338e-62	4.44142e-62
551	6mo	5X	Endod1	0.108925	0.108925	1.84518e-26	2.84059e-26
551	6mo	5X	Cwc15	0.0847543	0.0847543	2.26439e-16	2.86336e-16
551	6mo	5X	Amotl1	0.413174	0.413174	1.77492e-280	2.11328e-279
551	6mo	5X	Ubl5	0.371662	0.371662	2.56412e-132	1.2094e-131
551	6mo	5X	Pin1	0.156549	0.156549	1.34254e-65	3.53306e-65
551	6mo	5X	Olfm2	0.148989	0.148989	1.94671e-76	5.70902e-76
551	6mo	5X	Eif3g	0.132762	0.132762	3.39377e-17	4.36263e-17
551	6mo	5X	Icam5	0.338921	0.338921	5.59899e-204	4.06374e-203
551	6mo	5X	Fdx2	0.0757137	0.0757137	1.22213e-30	2.03411e-30
551	6mo	5X	Cdc37	0.0634393	0.0634393	7.60595e-08	8.06246e-08
551	6mo	5X	Cdkn2d	0.0885383	0.0885383	2.70896e-06	2.8024e-06
551	6mo	5X	Ilf3	0.0570382	0.0570382	1.95681e-10	2.169e-10
551	6mo	5X	Smarca4	0.0543063	0.0543063	1.24496e-10	1.38673e-10
551	6mo	5X	Tmem205	0.102078	0.102078	7.1827e-13	8.41644e-13
551	6mo	5X	Plppr2	0.146057	0.146057	1.82239e-58	4.40226e-58
551	6mo	5X	Prkcsh	0.0698661	0.0698661	9.10465e-11	1.01878e-10
551	6mo	5X	Elavl3	0.0675018	0.0675018	5.62642e-12	6.48763e-12
551	6mo	5X	Elof1	0.10824	0.10824	5.349e-17	6.85665e-17
551	6mo	5X	Pigyl	0.0604042	0.0604042	2.99736e-08	3.19752e-08
551	6mo	5X	Dpy19l1	0.103119	0.103119	6.90604e-30	1.13753e-29
551	6mo	5X	2025-09-07	0.246626	0.246626	1.73101e-136	8.38854e-136
551	6mo	5X	B3gat1	0.115615	0.115615	1.06089e-26	1.63796e-26
551	6mo	5X	Thyn1	0.102899	0.102899	1.4635e-12	1.70545e-12
551	6mo	5X	Vps26b	0.0781961	0.0781961	6.44407e-15	7.94328e-15
551	6mo	5X	Opcml	0.208139	0.208139	1.31187e-83	4.08066e-83
551	6mo	5X	Ntm	0.257658	0.257658	1.18272e-169	6.92427e-169
551	6mo	5X	Aplp2	0.185687	0.185687	2.36797e-82	7.25918e-82
551	6mo	5X	Fez1	0.110063	0.110063	5.53986e-13	6.51543e-13
551	6mo	5X	Hepacam	0.0487487	0.0487487	3.07222e-14	3.71919e-14
551	6mo	5X	Nrgn	0.99409	0.99409	0	0
551	6mo	5X	Scn3b	0.276621	0.276621	1.44333e-135	6.95204e-135
551	6mo	5X	Gramd1b	0.0906939	0.0906939	1.20826e-19	1.63728e-19
551	6mo	5X	Hspa8	0.710529	0.710529	0	0
551	6mo	5X	Sorl1	0.177059	0.177059	3.13583e-114	1.26991e-113
551	6mo	5X	Arhgef12	0.0445658	0.0445658	0.00205414	0.00206062
551	6mo	5X	Thy1	0.988978	0.988978	0	0
551	6mo	5X	Usp2	0.101572	0.101572	2.00798e-35	3.61869e-35
551	6mo	5X	C2cd2l	0.1821	0.1821	1.66472e-80	5.02578e-80
551	6mo	5X	Trappc4	0.0834326	0.0834326	1.07422e-17	1.39557e-17
551	6mo	5X	Rps25	0.524068	0.524068	0	0
551	6mo	5X	Ddx6	0.0610109	0.0610109	1.50151e-09	1.63301e-09
551	6mo	5X	Phldb1	0.207782	0.207782	6.1158e-98	2.15545e-97
551	6mo	5X	Kmt2a	0.0615363	0.0615363	9.79936e-11	1.09421e-10
551	6mo	5X	Atp5l	0.560676	0.560676	4.76027e-254	4.67065e-253
551	6mo	5X	Scn2b	0.144995	0.144995	1.07996e-33	1.89784e-33
551	6mo	5X	Fxyd6	0.386958	0.386958	6.35314e-271	7.03716e-270
551	6mo	5X	Pafah1b2	0.127244	0.127244	5.10187e-18	6.67717e-18
551	6mo	5X	Sik3	0.0523037	0.0523037	1.70591e-07	1.79395e-07
551	6mo	5X	2900052N01Rik	0.210078	0.210078	8.97325e-105	3.34419e-104
551	6mo	5X	Cadm1	0.245058	0.245058	5.88657e-140	2.92854e-139
551	6mo	5X	Rexo2	0.0682136	0.0682136	0.000410062	0.000413575
551	6mo	5X	Ncam1	0.149743	0.149743	5.06209e-70	1.38847e-69
551	6mo	5X	Timm8b	0.43894	0.43894	8.41534e-204	6.09393e-203
551	6mo	5X	Dlat	0.0686097	0.0686097	3.01028e-16	3.79148e-16
551	6mo	5X	Cryab	0.582719	0.582719	0	0
551	6mo	5X	1110032A03Rik	0.0916751	0.0916751	1.5127e-14	1.84318e-14
551	6mo	5X	Rdx	0.0623018	0.0623018	2.48085e-17	3.19814e-17
551	6mo	5X	AI593442	0.307572	0.307572	2.76347e-175	1.67335e-174
551	6mo	5X	Acat1	0.0766488	0.0766488	4.82005e-14	5.79756e-14
551	6mo	5X	Elmod1	0.241393	0.241393	8.51578e-93	2.84965e-92
551	6mo	5X	Dmxl2	0.134401	0.134401	5.58324e-33	9.67254e-33
551	6mo	5X	Idh3a	0.20658	0.20658	1.40253e-57	3.34733e-57
551	6mo	5X	Acsbg1	0.0799591	0.0799591	3.78857e-33	6.58135e-33
551	6mo	5X	Psma4	0.123106	0.123106	8.52597e-20	1.15879e-19
551	6mo	5X	Ube2q2	0.0601777	0.0601777	0.000354555	0.000357706
551	6mo	5X	Etfa	0.12729	0.12729	1.08481e-20	1.5099e-20
551	6mo	5X	Scaper	0.0859775	0.0859775	1.70565e-20	2.36265e-20
551	6mo	5X	Rcn2	0.110848	0.110848	7.06692e-25	1.05921e-24
551	6mo	5X	Tspan3	0.221059	0.221059	2.822e-64	7.29361e-64
551	6mo	5X	Lingo1	0.338912	0.338912	2.27688e-186	1.47118e-185
551	6mo	5X	Imp3	0.0528726	0.0528726	2.03814e-06	2.11119e-06
551	6mo	5X	Commd4	0.126301	0.126301	4.90467e-18	6.42173e-18
551	6mo	5X	Scamp5	0.155616	0.155616	4.71995e-39	8.96339e-39
551	6mo	5X	Cox5a	0.445584	0.445584	4.7004e-195	3.24839e-194
551	6mo	5X	Nptn	0.434011	0.434011	2.32491e-213	1.77666e-212
551	6mo	5X	Hexa	0.154459	0.154459	1.91076e-42	3.82535e-42
551	6mo	5X	Parp6	0.102832	0.102832	9.82854e-16	1.22577e-15
551	6mo	5X	Pkm	0.528277	0.528277	1.75725e-217	1.38963e-216
551	6mo	5X	Myo9a	0.0981209	0.0981209	1.86049e-14	2.26609e-14
551	6mo	5X	Rplp1	0.921771	0.921771	0	0
551	6mo	5X	Anp32a	0.0960059	0.0960059	2.52711e-27	3.95552e-27
551	6mo	5X	Coro2b	0.128071	0.128071	2.70108e-11	3.05995e-11
551	6mo	5X	Fem1b	0.117719	0.117719	6.42038e-33	1.10986e-32
551	6mo	5X	Calml4	0.937557	0.937557	0	0
551	6mo	5X	Rpl4	0.424363	0.424363	3.62046e-257	3.63074e-256
551	6mo	5X	Snapc5	0.0224409	0.0224409	0.00117682	0.00118165
551	6mo	5X	Map2k1	0.257604	0.257604	2.49021e-118	1.04992e-117
551	6mo	5X	Rab11a	0.178088	0.178088	1.77459e-36	3.24593e-36
551	6mo	5X	Hacd3	0.10473	0.10473	7.83325e-40	1.50192e-39
551	6mo	5X	Oaz2	0.158933	0.158933	1.43308e-18	1.89903e-18
551	6mo	5X	Ppib	0.153213	0.153213	1.36393e-34	2.42909e-34
551	6mo	5X	Herc1	0.139357	0.139357	4.36266e-23	6.35023e-23
551	6mo	5X	Car12	0.606618	0.606618	5.35193e-274	6.05473e-273
551	6mo	5X	Rps27l	0.192065	0.192065	4.28154e-70	1.17539e-69
551	6mo	5X	Tpm1	0.181569	0.181569	3.42706e-74	9.84158e-74
551	6mo	5X	Rora	0.887132	0.887132	0	0
551	6mo	5X	Gtf2a2	0.0636537	0.0636537	1.63841e-16	2.08091e-16
551	6mo	5X	Fam81a	0.203115	0.203115	3.67071e-121	1.58981e-120
551	6mo	5X	Sltm	0.0731306	0.0731306	1.37041e-11	1.56653e-11
551	6mo	5X	Polr2m	0.129301	0.129301	3.14218e-33	5.46743e-33
551	6mo	5X	Nedd4	0.146015	0.146015	8.19973e-43	1.6519e-42
551	6mo	5X	Unc13c	0.263217	0.263217	1.14987e-141	5.79308e-141
551	6mo	5X	Arpp19	0.393974	0.393974	3.95273e-277	4.5528e-276
551	6mo	5X	Myo5a	0.265974	0.265974	1.81789e-93	6.12838e-93
551	6mo	5X	Gnb5	0.117435	0.117435	1.53012e-41	3.02691e-41
551	6mo	5X	Tmod2	0.12771	0.12771	1.26123e-16	1.6057e-16
551	6mo	5X	Lysmd2	0.106279	0.106279	1.90231e-21	2.68655e-21
551	6mo	5X	Scg3	0.106769	0.106769	2.43566e-45	5.10077e-45
551	6mo	5X	Fbxo9	0.0979333	0.0979333	3.00171e-33	5.22587e-33
551	6mo	5X	Gsta4	0.165822	0.165822	5.2073e-40	1.00085e-39
551	6mo	5X	Eef1a1	0.640167	0.640167	0	0
551	6mo	5X	Cox7a2	0.614886	0.614886	0	0
551	6mo	5X	Tmem30a	0.225569	0.225569	3.67698e-68	9.89766e-68
551	6mo	5X	Myo6	0.0753318	0.0753318	4.46745e-31	7.51033e-31
551	6mo	5X	Hmgn3	0.105864	0.105864	5.10359e-33	8.85124e-33
551	6mo	5X	Snap91	0.271701	0.271701	9.17516e-111	3.60542e-110
551	6mo	5X	Rasgrf1	0.255201	0.255201	1.62627e-129	7.54734e-129
551	6mo	5X	Morf4l1	0.283413	0.283413	4.94678e-112	1.97313e-111
551	6mo	5X	Zic1	0.5961	0.5961	0	0
551	6mo	5X	Chst2	0.117168	0.117168	1.478e-27	2.32602e-27
551	6mo	5X	U2surp	0.11042	0.11042	6.26382e-14	7.51139e-14
551	6mo	5X	Atp1b3	0.0949721	0.0949721	3.46285e-31	5.83381e-31
551	6mo	5X	Rnf7	0.165826	0.165826	8.41829e-58	2.01823e-57
551	6mo	5X	Clstn2	0.0642701	0.0642701	1.73471e-25	2.6173e-25
551	6mo	5X	Rbp1	0.46477	0.46477	2.63767e-153	1.43336e-152
551	6mo	5X	Copb2	0.0556371	0.0556371	1.93203e-13	2.29691e-13
551	6mo	5X	Mras	0.138489	0.138489	1.00894e-37	1.87459e-37
551	6mo	5X	Armc8	0.0680866	0.0680866	2.06153e-07	2.1629e-07
551	6mo	5X	Stag1	0.199032	0.199032	3.48612e-74	1.00022e-73
551	6mo	5X	Anapc13	0.126919	0.126919	2.82153e-51	6.29448e-51
551	6mo	5X	Rab6b	0.39226	0.39226	5.78037e-226	4.86133e-225
551	6mo	5X	Trf	0.845384	0.845384	0	0
551	6mo	5X	Uba5	0.0547581	0.0547581	4.4079e-11	4.96728e-11
551	6mo	5X	Cpne4	0.231787	0.231787	2.6754e-80	8.05408e-80
551	6mo	5X	Mrpl3	0.0735805	0.0735805	6.30321e-09	6.77185e-09
551	6mo	5X	Atp2c1	0.0755007	0.0755007	6.45508e-24	9.51795e-24
551	6mo	5X	Wdr82	0.100353	0.100353	2.28881e-18	3.0229e-18
551	6mo	5X	Rpl29	0.395425	0.395425	1.60901e-270	1.76991e-269
551	6mo	5X	Pcbp4	0.0340877	0.0340877	1.07253e-06	1.11497e-06
551	6mo	5X	Tex264	0.0849383	0.0849383	2.00411e-18	2.6491e-18
551	6mo	5X	Manf	0.0737389	0.0737389	9.86106e-07	1.02647e-06
551	6mo	5X	Dock3	0.174621	0.174621	2.86035e-76	8.35758e-76
551	6mo	5X	Hemk1	0.436996	0.436996	1.36817e-125	6.16936e-125
551	6mo	5X	Tusc2	0.1114	0.1114	9.49658e-30	1.55938e-29
551	6mo	5X	Gnai2	0.0779834	0.0779834	9.56624e-20	1.29851e-19
551	6mo	5X	Slc38a3	0.201976	0.201976	4.77692e-58	1.14783e-57
551	6mo	5X	Rbm5	0.1026	0.1026	4.45165e-14	5.36053e-14
551	6mo	5X	Camkv	0.399843	0.399843	1.19141e-219	9.5403e-219
551	6mo	5X	Ip6k1	0.0652227	0.0652227	2.15443e-14	2.6201e-14
551	6mo	5X	Bsn	0.225943	0.225943	2.07472e-104	7.68711e-104
551	6mo	5X	Nicn1	0.0687944	0.0687944	7.76686e-12	8.92655e-12
551	6mo	5X	Rhoa	0.0756878	0.0756878	4.87427e-11	5.48701e-11
551	6mo	5X	Gpx1	0.171312	0.171312	5.37023e-34	9.48442e-34
551	6mo	5X	Impdh2	0.0510267	0.0510267	9.89087e-10	1.07903e-09
551	6mo	5X	Ndufaf3	0.102828	0.102828	2.5936e-10	2.86287e-10
551	6mo	5X	Wdr6	0.332698	0.332698	1.80772e-255	1.79026e-254
551	6mo	5X	Uqcrc1	0.226113	0.226113	2.03811e-80	6.14137e-80
551	6mo	5X	Shisa5	0.0681591	0.0681591	8.40448e-21	1.17235e-20
551	6mo	5X	Tma7	0.36849	0.36849	3.12622e-191	2.07047e-190
551	6mo	5X	Spink8	0.633895	0.633895	1.35054e-287	1.6641e-286
551	6mo	5X	Map4	0.10979	0.10979	3.91321e-58	9.41006e-58
551	6mo	5X	Cspg5	0.189629	0.189629	1.72615e-94	5.90048e-94
551	6mo	5X	Ccdc12	0.0649756	0.0649756	6.04091e-14	7.25503e-14
551	6mo	5X	Epm2aip1	0.149326	0.149326	7.09369e-38	1.32108e-37
551	6mo	5X	Trank1	0.258235	0.258235	2.59847e-59	6.35914e-59
551	6mo	5X	Arpp21	0.531217	0.531217	0	0
551	6mo	5X	Clasp2	0.0829156	0.0829156	4.89677e-08	5.2063e-08
551	6mo	5X	Dync1li1	0.0864885	0.0864885	2.81794e-22	4.03888e-22
551	6mo	5X	Stt3b	0.0533569	0.0533569	7.03972e-09	7.55801e-09
551	6mo	5X	Acaa1a	0.0928362	0.0928362	1.58875e-10	1.76534e-10
551	6mo	5X	Rpsa	0.653952	0.653952	0	0
551	6mo	5X	Mobp	0.983918	0.983918	0	0
551	6mo	5X	Eif1b	0.232342	0.232342	2.69383e-48	5.83755e-48
551	6mo	5X	Rpl14	0.528616	0.528616	0	0
551	6mo	5X	Ctnnb1	0.230261	0.230261	7.20297e-109	2.77554e-108
551	6mo	5X	Trak1	0.0676022	0.0676022	1.42233e-22	2.04875e-22
551	6mo	5X	Cck	0.899003	0.899003	0	0
551	6mo	5X	Ss18l2	0.0968123	0.0968123	4.41251e-26	6.74392e-26
551	6mo	5X	Nktr	0.069597	0.069597	2.47506e-16	3.12727e-16
551	6mo	5X	Higd1a	0.209906	0.209906	6.88417e-73	1.94878e-72
551	6mo	5X	Snrk	0.0831303	0.0831303	4.15671e-29	6.75571e-29
551	6mo	5X	Zfp445	0.0996443	0.0996443	7.69504e-06	7.90389e-06
551	6mo	5X	Tmem158	0.164128	0.164128	6.67841e-64	1.71769e-63
551	6mo	5X	Lars2	0.544402	0.544402	1.859e-231	1.61911e-230
551	6mo	5X	Sacm1l	0.0442671	0.0442671	1.67272e-13	1.99079e-13
551	6mo	5X	Syne1	0.217224	0.217224	1.39644e-142	7.09149e-142
551	6mo	5X	Vip	0.115436	0.115436	4.31115e-80	1.29416e-79
551	6mo	5X	Rgs17	0.206069	0.206069	9.38949e-69	2.54686e-68
551	6mo	5X	Lrp11	0.116574	0.116574	6.26501e-24	9.24198e-24
551	6mo	5X	Pcmt1	0.2033	0.2033	9.06287e-65	2.36348e-64
551	6mo	5X	Grm1	0.311601	0.311601	7.97114e-198	5.63116e-197
551	6mo	5X	Sf3b5	0.137221	0.137221	9.2396e-32	1.57073e-31
551	6mo	5X	Aig1	0.0890559	0.0890559	1.0648e-16	1.35726e-16
551	6mo	5X	Hivep2	0.168083	0.168083	7.78293e-84	2.4233e-83
551	6mo	5X	Abracl	0.0898929	0.0898929	1.74682e-35	3.15341e-35
551	6mo	5X	Arfgef3	0.123746	0.123746	5.24149e-34	9.2622e-34
551	6mo	5X	Map7	0.0429373	0.0429373	2.20159e-10	2.43523e-10
551	6mo	5X	Bclaf1	0.0698488	0.0698488	9.9283e-15	1.21955e-14
551	6mo	5X	Ahi1	0.569806	0.569806	0	0
551	6mo	5X	Sgk1	0.152573	0.152573	8.64896e-62	2.17352e-61
551	6mo	5X	Rps12	0.728567	0.728567	0	0
551	6mo	5X	Stx7	0.108943	0.108943	8.27616e-41	1.61114e-40
551	6mo	5X	Akap7	0.0722336	0.0722336	3.6759e-21	5.17294e-21
551	6mo	5X	Epb41l2	0.0146809	0	0.100199	0.100199
551	6mo	5X	Tpd52l1	0.169294	0.169294	1.85795e-81	5.65207e-81
551	6mo	5X	Rwdd1	0.133633	0.133633	1.5004e-24	2.23934e-24
551	6mo	5X	Tspyl1	0.153783	0.153783	2.88569e-48	6.24905e-48
551	6mo	5X	Tspyl4	0.162352	0.162352	2.71306e-62	6.83966e-62
551	6mo	5X	Hdac2	0.0653759	0.0653759	2.28295e-12	2.65259e-12
551	6mo	5X	Marcks	0.232649	0.232649	7.50052e-131	3.51166e-130
551	6mo	5X	Fyn	0.0426397	0.0426397	8.70311e-09	9.33126e-09
551	6mo	5X	Wasf1	0.338718	0.338718	2.52118e-221	2.05508e-220
551	6mo	5X	Snx3	0.133874	0.133874	1.50474e-35	2.72102e-35
551	6mo	5X	Nus1	0.0549266	0.0549266	5.97938e-09	6.42829e-09
551	6mo	5X	Gja1	0.0676048	0.0676048	7.79524e-19	1.03947e-18
551	6mo	5X	Serinc1	0.442931	0.442931	6.63308e-217	5.18098e-216
551	6mo	5X	Fabp7	0.22078	0.22078	3.89629e-105	1.45893e-104
551	6mo	5X	Gcc2	0.0808251	0.0808251	6.25775e-17	8.00861e-17
551	6mo	5X	Spock2	0.203452	0.203452	5.72172e-94	1.94539e-93
551	6mo	5X	Psap	0.554294	0.554294	5.88601e-191	3.89015e-190
551	6mo	5X	Ppa1	0.191045	0.191045	2.2262e-44	4.60449e-44
551	6mo	5X	Sar1a	0.0915494	0.0915494	1.03065e-17	1.34061e-17
551	6mo	5X	Hk1	0.168969	0.168969	9.24253e-39	1.74271e-38
551	6mo	5X	Kif1bp	0.0993077	0.0993077	9.44046e-30	1.55097e-29
551	6mo	5X	Zfp365	0.303102	0.303102	3.00196e-195	2.08367e-194
551	6mo	5X	Ank3	0.1258	0.1258	1.14028e-45	2.40221e-45
551	6mo	5X	Phyhipl	0.142504	0.142504	2.78322e-24	4.12873e-24
551	6mo	5X	Cisd1	0.207223	0.207223	1.38107e-50	3.05954e-50
551	6mo	5X	Zwint	0.553104	0.553104	0	0
551	6mo	5X	Gnaz	0.112944	0.112944	2.84928e-45	5.96303e-45
551	6mo	5X	Snrpd3	0.117971	0.117971	3.26976e-26	5.01669e-26
551	6mo	5X	Ddt	0.141343	0.141343	2.31102e-43	4.70341e-43
551	6mo	5X	Mif	0.395944	0.395944	6.46744e-146	3.38158e-145
551	6mo	5X	Smarcb1	0.0925032	0.0925032	4.39146e-09	4.73556e-09
551	6mo	5X	Chchd10	0.473037	0.473037	6.89228e-225	5.73575e-224
551	6mo	5X	Prmt2	0.187233	0.187233	6.22499e-110	2.42219e-109
551	6mo	5X	S100b	0.362975	0.362975	4.14885e-227	3.51712e-226
551	6mo	5X	Adarb1	0.691458	0.691458	0	0
551	6mo	5X	Sumo3	0.0932383	0.0932383	1.4903e-20	2.06885e-20
551	6mo	5X	Pfkl	0.15078	0.15078	3.39693e-35	6.10105e-35
551	6mo	5X	Gatd3a	0.0716047	0.0716047	1.84648e-05	1.88745e-05
551	6mo	5X	Agpat3	0.0764097	0.0764097	3.8e-09	4.10612e-09
551	6mo	5X	Rrp1	0.215043	0.215043	2.11021e-69	5.7533e-69
551	6mo	5X	Cstb	0.127419	0.127419	8.80609e-30	1.4475e-29
551	6mo	5X	Pdxk	0.0942132	0.0942132	6.03367e-41	1.17965e-40
551	6mo	5X	Tpgs1	0.0574231	0.0574231	7.62272e-08	8.07755e-08
551	6mo	5X	Bsg	0.471946	0.471946	3.99202e-177	2.44521e-176
551	6mo	5X	Hcn2	0.177963	0.177963	2.21332e-103	8.13425e-103
551	6mo	5X	R3hdm4	0.0958655	0.0958655	9.00937e-53	2.05016e-52
551	6mo	5X	Wdr18	0.0848311	0.0848311	2.81945e-05	2.87277e-05
551	6mo	5X	Tmem259	0.0458118	0.0458118	9.04545e-05	9.17826e-05
551	6mo	5X	Polr2e	0.101554	0.101554	1.91263e-23	2.80067e-23
551	6mo	5X	Gpx4	0.461741	0.461741	1.11881e-256	1.11846e-255
551	6mo	5X	Cbarp	0.228868	0.228868	1.56663e-110	6.13341e-110
551	6mo	5X	Atp5d	0.348623	0.348623	9.40927e-120	4.03127e-119
551	6mo	5X	Cirbp	0.141344	0.141344	1.71863e-55	4.00551e-55
551	6mo	5X	Ndufs7	0.217763	0.217763	3.19706e-73	9.10703e-73
551	6mo	5X	Rps15	0.588467	0.588467	0	0
551	6mo	5X	Mbd3	0.0906088	0.0906088	8.23992e-22	1.17045e-21
551	6mo	5X	Uqcr11	0.463329	0.463329	5.04497e-263	5.32823e-262
551	6mo	5X	Abhd17a	0.11957	0.11957	1.3522e-37	2.50942e-37
551	6mo	5X	Csnk1g2	0.0807079	0.0807079	2.80909e-23	4.10202e-23
551	6mo	5X	Ap3d1	0.0901019	0.0901019	1.47361e-22	2.12165e-22
551	6mo	5X	Oaz1	0.335602	0.335602	5.2524e-121	2.26866e-120
551	6mo	5X	Lsm7	0.183194	0.183194	1.73637e-54	3.99995e-54
551	6mo	5X	Timm13	0.217853	0.217853	5.71497e-66	1.51273e-65
551	6mo	5X	Sgta	0.109649	0.109649	1.57344e-19	2.12578e-19
551	6mo	5X	Map2k2	0.0403355	0.0403355	1.59057e-07	1.67431e-07
551	6mo	5X	Eef2	0.232307	0.232307	3.84372e-81	1.16707e-80
551	6mo	5X	Atcay	0.0888527	0.0888527	1.84269e-35	3.32458e-35
551	6mo	5X	Matk	0.226075	0.226075	3.70544e-113	1.49677e-112
551	6mo	5X	Mrpl54	0.0900931	0.0900931	6.00349e-19	8.03244e-19
551	6mo	5X	Pip5k1c	0.131436	0.131436	8.38386e-56	1.96261e-55
551	6mo	5X	Dohh	0.0630803	0.0630803	5.10387e-17	6.5477e-17
551	6mo	5X	Celf5	0.176482	0.176482	5.04662e-88	1.63207e-87
551	6mo	5X	Gna11	0.0630717	0.0630717	1.67329e-13	1.99079e-13
551	6mo	5X	Tle5	0.181246	0.181246	2.04804e-58	4.94359e-58
551	6mo	5X	Appl2	0.0346016	0.0346016	0.000340661	0.000344016
551	6mo	5X	Rtcb	0.0663679	0.0663679	3.35716e-12	3.88088e-12
551	6mo	5X	Timp3	0.184699	0.184699	1.02137e-50	2.2674e-50
551	6mo	5X	Hsp90b1	0.221104	0.221104	6.68216e-69	1.81406e-68
551	6mo	5X	Nt5dc3	0.127139	0.127139	2.33834e-51	5.23123e-51
551	6mo	5X	Pmch	0.98803	0.98803	0	0
551	6mo	5X	Chpt1	0.0768978	0.0768978	3.9851e-15	4.92559e-15
551	6mo	5X	Arl1	0.137261	0.137261	8.96096e-32	1.52499e-31
551	6mo	5X	Anks1b	0.236774	0.236774	9.99461e-115	4.07867e-114
551	6mo	5X	Slc25a3	0.38806	0.38806	5.56555e-151	2.99372e-150
551	6mo	5X	Cdk17	0.187355	0.187355	2.96089e-98	1.04469e-97
551	6mo	5X	Snrpf	0.127253	0.127253	5.88486e-29	9.54976e-29
551	6mo	5X	Metap2	0.0608428	0.0608428	1.21082e-07	1.27626e-07
551	6mo	5X	Ndufa12	0.261383	0.261383	2.41334e-107	9.17706e-107
551	6mo	5X	Mrpl42	0.139841	0.139841	1.56968e-29	2.56687e-29
551	6mo	5X	Ube2n	0.179609	0.179609	7.11806e-41	1.38824e-40
551	6mo	5X	Nudt4	0.204413	0.204413	2.63309e-76	7.70063e-76
551	6mo	5X	Dcn	0.199183	0.199183	1.90972e-31	3.22583e-31
551	6mo	5X	Atp2b1	0.441524	0.441524	0	0
551	6mo	5X	Nts	0.41375	0.41375	2.68894e-266	2.90753e-265
551	6mo	5X	Ccdc59	0.0277849	0.0277849	9.00923e-05	9.14442e-05
551	6mo	5X	Ppfia2	0.243777	0.243777	4.49899e-92	1.49762e-91
551	6mo	5X	Ppp1r12a	0.0596333	0.0596333	2.35636e-20	3.25266e-20
551	6mo	5X	Syt1	0.55486	0.55486	0	0
551	6mo	5X	Osbpl8	0.102592	0.102592	2.10513e-21	2.97036e-21
551	6mo	5X	Nap1l1	0.218876	0.218876	2.56651e-108	9.84191e-108
551	6mo	5X	Kcnc2	0.433965	0.433965	6.16275e-250	5.91885e-249
551	6mo	5X	Atxn7l3b	0.0948706	0.0948706	7.34219e-31	1.22782e-30
551	6mo	5X	Rab21	0.0793565	0.0793565	8.77743e-06	9.00111e-06
551	6mo	5X	Cct2	0.144569	0.144569	6.42882e-31	1.07734e-30
551	6mo	5X	Lyz2	0.166967	0.166967	1.2335e-51	2.76929e-51
551	6mo	5X	Cpsf6	0.0514027	0.0514027	0.000559746	0.000563646
551	6mo	5X	Rap1b	0.0569355	0.0569355	2.09443e-09	2.27165e-09
551	6mo	5X	Cand1	0.121069	0.121069	1.05671e-14	1.29602e-14
551	6mo	5X	Llph	0.0636123	0.0636123	2.27435e-13	2.70084e-13
551	6mo	5X	Gns	0.0727937	0.0727937	1.21614e-09	1.32446e-09
551	6mo	5X	Tafa2	0.240379	0.240379	1.07575e-75	3.13456e-75
551	6mo	5X	Os9	0.0961466	0.0961466	1.42565e-06	1.47916e-06
551	6mo	5X	Arhgef25	0.235077	0.235077	9.36351e-143	4.76266e-142
551	6mo	5X	Dtx3	0.0964661	0.0964661	6.28588e-21	8.803e-21
551	6mo	5X	Kif5a	0.568873	0.568873	0	0
551	6mo	5X	Dctn2	0.164322	0.164322	7.32947e-47	1.56064e-46
551	6mo	5X	R3hdm2	0.104356	0.104356	2.11663e-41	4.169e-41
551	6mo	5X	Lrp1	0.120242	0.120242	1.90211e-19	2.56656e-19
551	6mo	5X	Tac2	0.745647	0.745647	2.29083e-252	2.22708e-251
551	6mo	5X	Naca	0.290402	0.290402	3.66484e-121	1.58943e-120
551	6mo	5X	Ptges3	0.10444	0.10444	3.97576e-21	5.58997e-21
551	6mo	5X	Atp5b	0.621516	0.621516	6.02124e-301	8.04265e-300
551	6mo	5X	Cnpy2	0.0957624	0.0957624	7.75879e-19	1.03505e-18
551	6mo	5X	Cs	0.116364	0.116364	4.09281e-19	5.50137e-19
551	6mo	5X	Nabp2	0.0335007	0.0335007	5.65225e-07	5.89905e-07
551	6mo	5X	Smarcc2	0.0539239	0.0539239	3.88096e-08	4.13458e-08
551	6mo	5X	Myl6	0.421827	0.421827	2.03755e-157	1.13638e-156
551	6mo	5X	Rpl41	0.776127	0.776127	0	0
551	6mo	5X	Rps26	0.620038	0.620038	0	0
551	6mo	5X	Sarnp	0.121623	0.121623	1.79979e-22	2.58658e-22
551	6mo	5X	Cd63	0.258611	0.258611	2.59231e-130	1.20835e-129
551	6mo	5X	Rdh5	0.573129	0.573129	6.04524e-265	6.47065e-264
551	6mo	5X	Drg1	0.0877382	0.0877382	2.4354e-10	2.69198e-10
551	6mo	5X	Selenom	0.172913	0.172913	6.08967e-103	2.23031e-102
551	6mo	5X	Tcn2	0.258314	0.258314	2.80345e-71	7.78356e-71
551	6mo	5X	Mtfp1	0.149199	0.149199	2.57928e-46	5.46636e-46
551	6mo	5X	Uqcr10	0.428933	0.428933	1.56732e-196	1.10233e-195
551	6mo	5X	Nipsnap1	0.0743674	0.0743674	6.8607e-19	9.16779e-19
551	6mo	5X	Nefh	0.433145	0.433145	1.00731e-250	9.73327e-250
551	6mo	5X	Ap1b1	0.11034	0.11034	1.74352e-21	2.4645e-21
551	6mo	5X	Rasl10a	0.276306	0.276306	2.13845e-143	1.09471e-142
551	6mo	5X	Ewsr1	0.156795	0.156795	2.06468e-21	2.91457e-21
551	6mo	5X	Mrps24	0.101948	0.101948	1.22307e-14	1.49486e-14
551	6mo	5X	Camk2b	0.360601	0.360601	4.31936e-202	3.10662e-201
551	6mo	5X	Nudcd3	0.0754762	0.0754762	3.98345e-11	4.49215e-11
551	6mo	5X	Tmed4	0.0470265	0.0470265	4.89982e-11	5.51381e-11
551	6mo	5X	Ogdh	0.165822	0.165822	4.8315e-35	8.65802e-35
551	6mo	5X	Zmiz2	0.100391	0.100391	1.65586e-24	2.46904e-24
551	6mo	5X	Ppia	0.728481	0.728481	0	0
551	6mo	5X	H2afv	0.0591572	0.0591572	1.84162e-11	2.09839e-11
551	6mo	5X	Purb	0.195585	0.195585	4.23365e-92	1.41077e-91
551	6mo	5X	Ramp3	0.851595	0.851595	0	0
551	6mo	5X	Adcy1	0.432984	0.432984	0	0
551	6mo	5X	Vstm2a	0.172834	0.172834	1.09871e-74	3.16664e-74
551	6mo	5X	Sec61g	0.38432	0.38432	3.54528e-146	1.85675e-145
551	6mo	5X	Cnrip1	0.158139	0.158139	6.17353e-66	1.63275e-65
551	6mo	5X	Ppp3r1	0.456628	0.456628	1.71259e-306	2.34669e-305
551	6mo	5X	C1d	0.179537	0.179537	3.07829e-43	6.24896e-43
551	6mo	5X	Actr2	0.151611	0.151611	2.50087e-51	5.58697e-51
551	6mo	5X	Rab1a	0.186996	0.186996	1.3018e-53	2.98158e-53
551	6mo	5X	Ugp2	0.0841662	0.0841662	4.17487e-32	7.12395e-32
551	6mo	5X	Mdh1	0.675529	0.675529	0	0
551	6mo	5X	Commd1	0.0647063	0.0647063	8.50711e-11	9.52592e-11
551	6mo	5X	Cct4	0.143771	0.143771	3.61439e-32	6.17087e-32
551	6mo	5X	Usp34	0.098887	0.098887	4.85425e-21	6.8131e-21
551	6mo	5X	Bcl11a	0.154698	0.154698	6.44345e-112	2.56688e-111
551	6mo	5X	Cfap36	0.11148	0.11148	1.43194e-23	2.0997e-23
551	6mo	5X	Ccdc88a	0.0579428	0.0579428	1.55619e-21	2.20362e-21
551	6mo	5X	Rps27a	0.678054	0.678054	0	0
551	6mo	5X	Rtn4	0.276171	0.276171	3.46102e-124	1.53882e-123
551	6mo	5X	Sptbn1	0.210001	0.210001	4.97045e-97	1.74213e-96
551	6mo	5X	Acyp2	0.0841705	0.0841705	2.10461e-29	3.43105e-29
551	6mo	5X	Bod1	0.0737902	0.0737902	6.34748e-15	7.82725e-15
551	6mo	5X	Cpeb4	0.0997337	0.0997337	2.1185e-36	3.86387e-36
551	6mo	5X	Nsg2	0.395805	0.395805	5.82715e-213	4.4317e-212
551	6mo	5X	Hba-a1	0.262264	0.262264	2.13436e-48	4.64099e-48
551	6mo	5X	Hba-a2	0.190055	0.190055	5.71785e-38	1.06735e-37
551	6mo	5X	Fbxw11	0.113006	0.113006	1.74391e-22	2.50742e-22
551	6mo	5X	Npm1	0.172726	0.172726	4.00586e-53	9.12877e-53
551	6mo	5X	Tenm2	0.133428	0.133428	1.10606e-54	2.55535e-54
551	6mo	5X	Mat2b	0.200857	0.200857	4.28675e-95	1.46849e-94
551	6mo	5X	Gabrg2	0.241798	0.241798	2.26618e-117	9.46675e-117
551	6mo	5X	Gabra1	0.420906	0.420906	2.11904e-247	1.99303e-246
551	6mo	5X	Pttg1	0.0644816	0.0644816	0.000152915	0.000154667
551	6mo	5X	Pwwp2a	0.100221	0.100221	2.25988e-59	5.53478e-59
551	6mo	5X	Ttc1	0.0383786	0.0383786	0.000121739	0.000123251
551	6mo	5X	Cyfip2	0.354446	0.354446	6.89672e-196	4.81861e-195
551	6mo	5X	Rack1	0.242351	0.242351	7.76783e-119	3.30133e-118
551	6mo	5X	Mapk9	0.101666	0.101666	9.37551e-24	1.37666e-23
551	6mo	5X	Rnf130	0.0851718	0.0851718	3.66052e-20	5.02452e-20
551	6mo	5X	Tbc1d9b	0.064604	0.064604	2.83465e-06	2.92957e-06
551	6mo	5X	Sqstm1	0.267883	0.267883	6.13718e-93	2.0602e-92
551	6mo	5X	Canx	0.16791	0.16791	2.71458e-51	6.06014e-51
551	6mo	5X	Hnrnph1	0.148948	0.148948	5.11311e-30	8.44832e-30
551	6mo	5X	Hnrnpab	0.0712815	0.0712815	1.3524e-14	1.64913e-14
551	6mo	5X	Nhp2	0.0990292	0.0990292	1.74924e-33	3.06382e-33
551	6mo	5X	Sar1b	0.110973	0.110973	7.94402e-13	9.29483e-13
551	6mo	5X	Cdkn2aipnl	0.0407029	0.0407029	1.28983e-06	1.33911e-06
551	6mo	5X	Ube2b	0.194309	0.194309	3.02313e-43	6.14091e-43
551	6mo	5X	Ppp2ca	0.243136	0.243136	1.95918e-83	6.08227e-83
551	6mo	5X	Skp1a	0.24347	0.24347	4.53989e-73	1.2886e-72
551	6mo	5X	Vdac1	0.306727	0.306727	1.2669e-115	5.21695e-115
551	6mo	5X	Hspa4	0.0838955	0.0838955	1.29037e-16	1.64215e-16
551	6mo	5X	Aff4	0.125401	0.125401	5.2195e-09	5.61706e-09
551	6mo	5X	Uqcrq	0.516686	0.516686	3.32298e-271	3.69362e-270
551	6mo	5X	Sowaha	0.298414	0.298414	3.86602e-174	2.32767e-173
551	6mo	5X	2025-09-08	0.127556	0.127556	1.89904e-56	4.48184e-56
551	6mo	5X	Acsl6	0.11463	0.11463	1.16152e-44	2.41497e-44
551	6mo	5X	Cdc42se2	0.0981574	0.0981574	8.88742e-24	1.3068e-23
551	6mo	5X	Hint1	0.487438	0.487438	2.28957e-206	1.68096e-205
551	6mo	5X	Gpx3	0.651466	0.651466	0	0
551	6mo	5X	Gm2a	0.0712743	0.0712743	2.09818e-20	2.90005e-20
551	6mo	5X	Sparc	0.574824	0.574824	0	0
551	6mo	5X	Atox1	0.276216	0.276216	6.51291e-90	2.14333e-89
551	6mo	5X	G3bp1	0.0142407	0.0142407	0.0140274	0.0140318
551	6mo	5X	Gria1	0.479487	0.479487	5.7858e-276	6.59249e-275
551	6mo	5X	Larp1	0.0822615	0.0822615	3.24024e-10	3.57044e-10
551	6mo	5X	Rnf187	0.256436	0.256436	7.73484e-71	2.14377e-70
551	6mo	5X	Hist3h2ba	0.0850036	0.0850036	1.34629e-14	1.64231e-14
551	6mo	5X	Guk1	0.173511	0.173511	1.05784e-75	3.0852e-75
551	6mo	5X	Mrpl55	0.104455	0.104455	2.7739e-13	3.28793e-13
551	6mo	5X	Arf1	0.267849	0.267849	8.08525e-76	2.36024e-75
551	6mo	5X	Snap47	0.338991	0.338991	3.59689e-143	1.8354e-142
551	6mo	5X	Mprip	0.112734	0.112734	4.23318e-21	5.94403e-21
551	6mo	5X	Cops3	0.0709113	0.0709113	2.23071e-14	2.70976e-14
551	6mo	5X	Tom1l2	0.10559	0.10559	5.324e-18	6.96215e-18
551	6mo	5X	Usp22	0.126442	0.126442	2.24205e-41	4.4133e-41
551	6mo	5X	Rnf112	0.24453	0.24453	3.10871e-100	1.11165e-99
551	6mo	5X	Ttc19	0.0839588	0.0839588	3.65282e-25	5.49045e-25
551	6mo	5X	Ncor1	0.159611	0.159611	5.18297e-91	1.71632e-90
551	6mo	5X	Ubb	0.701152	0.701152	0	0
551	6mo	5X	2410006H16Rik	0.0856316	0.0856316	5.32221e-27	8.26945e-27
551	6mo	5X	Arhgap44	0.0672445	0.0672445	6.58725e-18	8.59642e-18
551	6mo	5X	Map2k4	0.116286	0.116286	2.69612e-29	4.38637e-29
551	6mo	5X	Gas7	0.16847	0.16847	8.07005e-105	3.01111e-104
551	6mo	5X	Myh10	0.154815	0.154815	5.74135e-47	1.22495e-46
551	6mo	5X	Ndel1	0.0825048	0.0825048	3.9539e-27	6.1615e-27
551	6mo	5X	Rpl26	0.688645	0.688645	0	0
551	6mo	5X	Vamp2	0.340187	0.340187	1.42912e-191	9.54445e-191
551	6mo	5X	Rnf227	0.251836	0.251836	2.63999e-115	1.08291e-114
551	6mo	5X	Chd3	0.197037	0.197037	3.97569e-77	1.17025e-76
551	6mo	5X	Naa38	0.164705	0.164705	1.8005e-58	4.35269e-58
551	6mo	5X	Efnb3	0.106806	0.106806	1.37482e-44	2.85471e-44
551	6mo	5X	Atp1b2	0.1896	0.1896	5.96531e-119	2.54206e-118
551	6mo	5X	Cd68	0.185074	0.185074	2.35695e-68	6.36055e-68
551	6mo	5X	Eif4a1	0.131796	0.131796	4.46145e-42	8.88099e-42
551	6mo	5X	Tmem256	0.196202	0.196202	2.71245e-65	7.12045e-65
551	6mo	5X	Eif5a	0.242635	0.242635	1.64375e-70	4.53995e-70
551	6mo	5X	Gabarap	0.179758	0.179758	1.96527e-56	4.6347e-56
551	6mo	5X	Rnasek	0.213709	0.213709	1.1494e-65	3.03232e-65
551	6mo	5X	Psmb6	0.199623	0.199623	3.51123e-70	9.64754e-70
551	6mo	5X	Slc25a11	0.154922	0.154922	2.56883e-48	5.57048e-48
551	6mo	5X	Rnf167	0.0317663	0.0317663	0.000480246	0.000484052
551	6mo	5X	Pfn1	0.0948418	0.0948418	1.69544e-31	2.86692e-31
551	6mo	5X	Camta2	0.189626	0.189626	1.61693e-81	4.92831e-81
551	6mo	5X	Rabep1	0.0723938	0.0723938	1.88893e-23	2.76723e-23
551	6mo	5X	C1qbp	0.115271	0.115271	2.59089e-13	3.0733e-13
551	6mo	5X	6330403K07Rik	0.778483	0.778483	0	0
551	6mo	5X	Wscd1	0.10815	0.10815	1.84546e-39	3.51721e-39
551	6mo	5X	Txndc17	0.100027	0.100027	2.34438e-19	3.16064e-19
551	6mo	5X	Camkk1	0.196516	0.196516	3.50737e-66	9.29935e-66
551	6mo	5X	Emc6	0.108805	0.108805	2.72058e-14	3.29475e-14
551	6mo	5X	Pafah1b1	0.185714	0.185714	5.99666e-59	1.45856e-58
551	6mo	5X	Prpf8	0.0603747	0.0603747	1.24105e-06	1.28889e-06
551	6mo	5X	Pitpna	0.177315	0.177315	1.48632e-51	3.33217e-51
551	6mo	5X	Crk	0.0958955	0.0958955	3.31072e-15	4.10162e-15
551	6mo	5X	Ywhae	0.278187	0.278187	1.50062e-104	5.57949e-104
551	6mo	5X	Vps53	0.0717299	0.0717299	8.5882e-08	9.08549e-08
551	6mo	5X	Abr	0.309224	0.309224	4.69194e-127	2.13998e-126
551	6mo	5X	Git1	0.0603044	0.0603044	7.28033e-26	1.10632e-25
551	6mo	5X	Taok1	0.120881	0.120881	5.86509e-23	8.52154e-23
551	6mo	5X	Sez6	0.15762	0.15762	1.85935e-57	4.43094e-57
551	6mo	5X	Rpl23a	0.428162	0.428162	1.59884e-254	1.57848e-253
551	6mo	5X	Supt6	0.0876374	0.0876374	4.93973e-20	6.75415e-20
551	6mo	5X	Sdf2	0.0681815	0.0681815	1.49267e-10	1.65918e-10
551	6mo	5X	2610507B11Rik	0.0715095	0.0715095	4.29853e-08	4.5779e-08
551	6mo	5X	Aldoc	0.420242	0.420242	6.40167e-250	6.12979e-249
551	6mo	5X	Vtn	0.087659	0.087659	1.95254e-16	2.47691e-16
551	6mo	5X	Poldip2	0.0620097	0.0620097	5.36171e-08	5.69682e-08
551	6mo	5X	Ift20	0.217077	0.217077	7.29954e-61	1.81859e-60
551	6mo	5X	Nlk	0.230294	0.230294	2.35787e-111	9.31141e-111
551	6mo	5X	Omg	0.0771203	0.0771203	1.59492e-10	1.77158e-10
551	6mo	5X	Evi2a	0.20042	0.20042	4.1838e-94	1.42402e-93
551	6mo	5X	Rab11fip4	0.0778259	0.0778259	3.3969e-15	4.20512e-15
551	6mo	5X	Zfp207	0.101251	0.101251	2.49405e-11	2.8276e-11
551	6mo	5X	Cdk5r1	0.254875	0.254875	7.31758e-128	3.36164e-127
551	6mo	5X	Ap2b1	0.101184	0.101184	1.68866e-24	2.51676e-24
551	6mo	5X	Ccl6	0.143862	0.143862	2.62225e-40	5.06755e-40
551	6mo	5X	Ggnbp2	0.0836276	0.0836276	3.80247e-24	5.63021e-24
551	6mo	5X	Znhit3	0.0852692	0.0852692	4.21362e-15	5.20602e-15
551	6mo	5X	Usp32	0.0818632	0.0818632	1.73242e-11	1.97609e-11
551	6mo	5X	Vmp1	0.0682817	0.0682817	2.63766e-12	3.06027e-12
551	6mo	5X	Cltc	0.292862	0.292862	1.81065e-114	7.36069e-114
551	6mo	5X	Trim37	0.142042	0.142042	9.14974e-54	2.09863e-53
551	6mo	5X	Ppm1e	0.216606	0.216606	1.04744e-73	2.99713e-73
551	6mo	5X	2025-09-04	0.454359	0.454359	2.62352e-261	2.74348e-260
551	6mo	5X	Supt4a	0.130535	0.130535	5.21854e-20	7.12925e-20
551	6mo	5X	Tspoap1	0.135653	0.135653	6.46986e-26	9.85043e-26
551	6mo	5X	Dynll2	0.239055	0.239055	1.32074e-95	4.5489e-95
551	6mo	5X	Srsf1	0.100197	0.100197	2.13369e-11	2.4251e-11
551	6mo	5X	Mmd	0.338619	0.338619	2.92089e-224	2.42442e-223
551	6mo	5X	Hlf	0.252838	0.252838	7.24014e-122	3.16594e-121
551	6mo	5X	Car10	0.195644	0.195644	9.87726e-96	3.41302e-95
551	6mo	5X	Nme2	0.257878	0.257878	1.80754e-93	6.09998e-93
551	6mo	5X	Nme1	0.373568	0.373568	5.44112e-161	3.12226e-160
551	6mo	5X	Spag9	0.0748166	0.0748166	2.84782e-17	3.66824e-17
551	6mo	5X	Luc7l3	0.131657	0.131657	3.06518e-20	4.21645e-20
551	6mo	5X	Ankrd40	0.0473454	0.0473454	8.59014e-17	1.09715e-16
551	6mo	5X	Mrpl27	0.0770462	0.0770462	8.19207e-09	8.78926e-09
551	6mo	5X	Ppp1r9b	0.107976	0.107976	7.91807e-52	1.78395e-51
551	6mo	5X	Spop	0.0964217	0.0964217	2.79979e-40	5.40738e-40
551	6mo	5X	Phb	0.0711294	0.0711294	3.36135e-17	4.32445e-17
551	6mo	5X	Snf8	0.0436543	0.0436543	1.8508e-09	2.00877e-09
551	6mo	5X	Atp5g1	0.409066	0.409066	1.73051e-152	9.3719e-152
551	6mo	5X	Nfe2l1	0.112519	0.112519	2.26031e-28	3.62722e-28
551	6mo	5X	Kpnb1	0.088834	0.088834	4.10256e-12	4.7374e-12
551	6mo	5X	Npepps	0.0537366	0.0537366	8.1197e-08	8.59558e-08
551	6mo	5X	Srcin1	0.0748903	0.0748903	3.85437e-11	4.34813e-11
551	6mo	5X	Psmb3	0.147932	0.147932	6.36977e-38	1.18835e-37
551	6mo	5X	Rpl23	0.497969	0.497969	0	0
551	6mo	5X	B230217C12Rik	0.0596081	0.0596081	1.6475e-10	1.82934e-10
551	6mo	5X	Rpl19	0.524329	0.524329	0	0
551	6mo	5X	Neurod2	0.255073	0.255073	5.45319e-215	4.1975e-214
551	6mo	5X	Ppp1r1b	0.502368	0.502368	0	0
551	6mo	5X	Mien1	0.106297	0.106297	8.27206e-31	1.38041e-30
551	6mo	5X	Psmd3	0.106951	0.106951	5.65952e-13	6.65125e-13
551	6mo	5X	Thra	0.36567	0.36567	2.5424e-202	1.83272e-201
551	6mo	5X	Msl1	0.0589697	0.0589697	5.09005e-12	5.87341e-12
551	6mo	5X	Igfbp4	0.249869	0.249869	4.01156e-194	2.72495e-193
551	6mo	5X	Krt12	0.251703	0.251703	9.9802e-113	4.00594e-112
551	6mo	5X	Eif1	0.317296	0.317296	1.94918e-118	8.23995e-118
551	6mo	5X	Hap1	0.541148	0.541148	0	0
551	6mo	5X	Acly	0.124942	0.124942	1.16461e-25	1.76132e-25
551	6mo	5X	Cnp	0.694884	0.694884	0	0
551	6mo	5X	Dnajc7	0.0861627	0.0861627	6.70888e-13	7.87284e-13
551	6mo	5X	Hcrt	0.981878	0.981878	0	0
551	6mo	5X	Atp6v0a1	0.146132	0.146132	1.65782e-41	3.27546e-41
551	6mo	5X	Coa3	0.236542	0.236542	2.34646e-71	6.52615e-71
551	6mo	5X	Becn1	0.0870638	0.0870638	7.61114e-18	9.92853e-18
551	6mo	5X	Psme3	0.038216	0.038216	2.57289e-05	2.62407e-05
551	6mo	5X	Aarsd1	0.0962756	0.0962756	1.97008e-07	2.06832e-07
551	6mo	5X	Rpl27	0.457426	0.457426	6.68494e-221	5.42128e-220
551	6mo	5X	Rnd2	0.10226	0.10226	8.68097e-65	2.26761e-64
551	6mo	5X	Nbr1	0.0911343	0.0911343	5.5602e-06	5.72406e-06
551	6mo	5X	Dusp3	0.133184	0.133184	6.12328e-51	1.36316e-50
551	6mo	5X	Ubtf	0.0442607	0.0442607	4.56318e-10	5.01603e-10
551	6mo	5X	Rundc3a	0.147521	0.147521	6.82079e-63	1.73328e-62
551	6mo	5X	Slc25a39	0.145181	0.145181	1.14685e-37	2.12958e-37
551	6mo	5X	Grn	0.167515	0.167515	2.57512e-58	6.21117e-58
551	6mo	5X	Adam11	0.180179	0.180179	6.92495e-29	1.12147e-28
551	6mo	5X	Eftud2	0.106184	0.106184	2.63986e-18	3.47787e-18
551	6mo	5X	Gfap	0.559059	0.559059	0	0
551	6mo	5X	Nmt1	0.094109	0.094109	5.74871e-47	1.2257e-46
551	6mo	5X	Rprml	0.281455	0.281455	3.62305e-200	2.58244e-199
551	6mo	5X	Nsf	0.493606	0.493606	2.33011e-236	2.07491e-235
551	6mo	5X	Mapt	0.114176	0.114176	2.34576e-22	3.36363e-22
551	6mo	5X	Myl4	0.415128	0.415128	1.5933e-251	1.54424e-250
551	6mo	5X	Tanc2	0.124716	0.124716	1.36206e-48	2.96777e-48
551	6mo	5X	Cyb561	0.190178	0.190178	2.78883e-59	6.81976e-59
551	6mo	5X	Ace	0.613448	0.613448	1.82395e-267	1.97896e-266
551	6mo	5X	Dcaf7	0.0962334	0.0962334	7.75263e-30	1.27631e-29
551	6mo	5X	Limd2	0.236793	0.236793	1.07031e-124	4.79228e-124
551	6mo	5X	Ccdc47	0.0356948	0.0356948	3.62357e-05	3.68973e-05
551	6mo	5X	Psmc5	0.154034	0.154034	8.21825e-50	1.81052e-49
551	6mo	5X	Ddx5	0.333622	0.333622	6.34844e-141	3.17822e-140
551	6mo	5X	Bptf	0.0541536	0.0541536	1.02113e-11	1.16979e-11
551	6mo	5X	Pitpnc1	0.22499	0.22499	4.03808e-133	1.91312e-132
551	6mo	5X	Psmd12	0.118042	0.118042	1.59684e-21	2.25816e-21
551	6mo	5X	Prkca	0.211258	0.211258	2.95976e-75	8.59278e-75
551	6mo	5X	Prkar1a	0.25994	0.25994	1.07871e-114	4.39645e-114
551	6mo	5X	Fam104a	0.0985146	0.0985146	4.91314e-23	7.14496e-23
551	6mo	5X	Rpl38	0.66303	0.66303	0	0
551	6mo	5X	Slc9a3r1	0.101132	0.101132	2.0348e-33	3.56006e-33
551	6mo	5X	Hid1	0.0554681	0.0554681	4.28904e-14	5.16667e-14
551	6mo	5X	Mrpl58	0.146899	0.146899	3.57901e-14	4.32283e-14
551	6mo	5X	Atp5h	0.508727	0.508727	3.02738e-249	2.88145e-248
551	6mo	5X	Nt5c	0.10803	0.10803	1.14739e-14	1.40398e-14
551	6mo	5X	Jpt1	0.16636	0.16636	3.05911e-62	7.70596e-62
551	6mo	5X	Sumo2	0.238074	0.238074	2.30695e-94	7.86888e-94
551	6mo	5X	Mrps7	0.0466398	0.0466398	4.33514e-09	4.67642e-09
551	6mo	5X	Grb2	0.106266	0.106266	7.26027e-16	9.07962e-16
551	6mo	5X	H3f3b	0.196041	0.196041	1.56864e-62	3.97665e-62
551	6mo	5X	Wbp2	0.211858	0.211858	7.46352e-79	2.21951e-78
551	6mo	5X	Acox1	0.0659433	0.0659433	6.77606e-12	7.79345e-12
551	6mo	5X	Ten1	0.0410549	0.0410549	5.5953e-05	5.68835e-05
551	6mo	5X	Exoc7	0.0515015	0.0515015	3.21638e-13	3.80532e-13
551	6mo	5X	Rnf157	0.13856	0.13856	9.66699e-37	1.77946e-36
551	6mo	5X	Ube2o	0.110433	0.110433	4.03002e-27	6.27704e-27
551	6mo	5X	Cygb	0.151247	0.151247	1.40442e-36	2.57625e-36
551	6mo	5X	Srsf2	0.0932433	0.0932433	1.97453e-11	2.24501e-11
551	6mo	5X	Snhg20	0.110468	0.110468	2.68773e-15	3.33501e-15
551	6mo	5X	Sec14l1	0.139626	0.139626	4.66692e-80	1.39963e-79
551	6mo	5X	Tnrc6c	0.055243	0.055243	5.31268e-14	6.38767e-14
551	6mo	5X	Timp2	0.232929	0.232929	9.50429e-145	4.92087e-144
551	6mo	5X	Lgals3bp	0.115973	0.115973	6.91038e-39	1.30762e-38
551	6mo	5X	Rbfox3	0.251568	0.251568	1.19224e-130	5.5737e-130
551	6mo	5X	Gaa	0.456808	0.456808	1.23722e-294	1.60535e-293
551	6mo	5X	Nptx1	0.423184	0.423184	1.22536e-290	1.55817e-289
551	6mo	5X	Baiap2	0.40041	0.40041	1.19218e-273	1.34395e-272
551	6mo	5X	Aatk	0.0740886	0.0740886	2.84898e-26	4.37743e-26
551	6mo	5X	Ndufaf8	0.0962299	0.0962299	4.47374e-18	5.86474e-18
551	6mo	5X	Actg1	0.492846	0.492846	4.14735e-233	3.63208e-232
551	6mo	5X	Mrpl12	0.104168	0.104168	2.62179e-27	4.09969e-27
551	6mo	5X	Mcrip1	0.0797513	0.0797513	2.51825e-07	2.63947e-07
551	6mo	5X	P4hb	0.0293461	0.0293461	0.000346907	0.000350212
551	6mo	5X	Arhgdia	0.0840389	0.0840389	1.06922e-19	1.44948e-19
551	6mo	5X	Anapc11	0.0873814	0.0873814	3.75967e-13	4.43982e-13
551	6mo	5X	Pcyt2	0.0378335	0.0378335	0.000102939	0.000104417
551	6mo	5X	Gps1	0.1643	0.1643	3.64399e-34	6.45003e-34
551	6mo	5X	Fasn	0.0964288	0.0964288	5.67595e-18	7.41935e-18
551	6mo	5X	Csnk1d	0.0664749	0.0664749	6.36395e-09	6.83479e-09
551	6mo	5X	Rab40b	0.146658	0.146658	7.23523e-72	2.02116e-71
551	6mo	5X	Rab10	0.0569157	0.0569157	5.51427e-16	6.91514e-16
551	6mo	5X	Pomc	0.69112	0.69112	1.32923e-291	1.70388e-290
551	6mo	5X	Ncoa1	0.0830472	0.0830472	1.9783e-25	2.97916e-25
551	6mo	5X	Sf3b6	0.14606	0.14606	4.46837e-34	7.90481e-34
551	6mo	5X	Rhob	0.121587	0.121587	4.52115e-30	7.47412e-30
551	6mo	5X	Pum2	0.0702742	0.0702742	2.57779e-23	3.76599e-23
551	6mo	5X	Laptm4a	0.147689	0.147689	1.06588e-39	2.03878e-39
551	6mo	5X	Smc6	0.0343655	0.0343655	1.16748e-14	1.42802e-14
551	6mo	5X	Vsnl1	0.584322	0.584322	0	0
551	6mo	5X	Fam49a	0.161978	0.161978	2.26426e-79	6.75876e-79
551	6mo	5X	Ddx1	0.074298	0.074298	3.16965e-17	4.07948e-17
551	6mo	5X	Ntsr2	0.0864454	0.0864454	5.14922e-40	9.90282e-40
551	6mo	5X	Rock2	0.178983	0.178983	2.22058e-92	7.40736e-92
551	6mo	5X	Kcnf1	0.236917	0.236917	1.04481e-123	4.61311e-123
551	6mo	5X	Pdia6	0.0923301	0.0923301	1.53346e-16	1.94917e-16
551	6mo	5X	Odc1	0.0835643	0.0835643	1.19118e-09	1.29773e-09
551	6mo	5X	Hpcal1	0.411529	0.411529	0	0
551	6mo	5X	Ywhaq	0.284134	0.284134	6.11282e-84	1.90703e-83
551	6mo	5X	Kidins220	0.0894844	0.0894844	8.0555e-24	1.18558e-23
551	6mo	5X	Id2	0.201462	0.201462	1.14149e-114	4.64636e-114
551	6mo	5X	Rps7	0.686406	0.686406	0	0
551	6mo	5X	Myt1l	0.149889	0.149889	3.72842e-63	9.5202e-63
551	6mo	5X	Acp1	0.119419	0.119419	2.42609e-28	3.89129e-28
551	6mo	5X	Dld	0.115003	0.115003	1.28432e-17	1.66376e-17
551	6mo	5X	Bcap29	0.0885204	0.0885204	7.17409e-26	1.0907e-25
551	6mo	5X	Gpr22	0.214839	0.214839	1.38457e-73	3.95466e-73
551	6mo	5X	Sypl	0.046457	0.046457	7.74434e-06	7.95196e-06
551	6mo	5X	Tspan13	0.273849	0.273849	8.51313e-126	3.85516e-125
551	6mo	5X	Sostdc1	0.925302	0.925302	0	0
551	6mo	5X	Dgkb	0.240763	0.240763	1.78441e-128	8.22122e-128
551	6mo	5X	Etv1	0.335073	0.335073	6.64337e-102	2.41087e-101
551	6mo	5X	Dock4	0.213179	0.213179	5.22982e-63	1.33111e-62
551	6mo	5X	Pnpla8	0.0899152	0.0899152	1.81948e-24	2.70919e-24
551	6mo	5X	Nrcam	0.232343	0.232343	2.32481e-95	7.99846e-95
551	6mo	5X	Stxbp6	0.252049	0.252049	8.09471e-97	2.83404e-96
551	6mo	5X	Foxg1	0.288419	0.288419	7.49447e-233	6.54531e-232
551	6mo	5X	Coch	0.249653	0.249653	8.09076e-119	3.43398e-118
551	6mo	5X	Strn3	0.0895182	0.0895182	1.30656e-27	2.05825e-27
551	6mo	5X	Ap4s1	0.0726707	0.0726707	3.53758e-22	5.05663e-22
551	6mo	5X	Hectd1	0.087431	0.087431	1.4953e-18	1.98065e-18
551	6mo	5X	Arhgap5	0.122513	0.122513	1.73756e-67	4.65349e-67
551	6mo	5X	Akap6	0.107342	0.107342	1.09716e-23	1.61028e-23
551	6mo	5X	Sptssa	0.0395803	0.0395803	1.11623e-09	1.2169e-09
551	6mo	5X	Cfl2	0.059557	0.059557	1.66045e-13	1.97773e-13
551	6mo	5X	Psma6	0.168849	0.168849	4.59557e-44	9.46813e-44
551	6mo	5X	Ralgapa1	0.0891711	0.0891711	1.79751e-21	2.53968e-21
551	6mo	5X	Trappc6b	0.0774654	0.0774654	1.47259e-15	1.83152e-15
551	6mo	5X	Pnn	0.0468035	0.0468035	7.91883e-11	8.87657e-11
551	6mo	5X	Fbxo33	0.0748194	0.0748194	1.96426e-14	2.39065e-14
551	6mo	5X	Fkbp3	0.327949	0.327949	1.34777e-125	6.08601e-125
551	6mo	5X	Rps29	0.876703	0.876703	0	0
551	6mo	5X	Rpl36al	0.247017	0.247017	3.92964e-94	1.33894e-93
551	6mo	5X	Klhdc2	0.101551	0.101551	1.17444e-18	1.55889e-18
551	6mo	5X	Nemf	0.037588	0.037588	1.1914e-07	1.25621e-07
551	6mo	5X	Atl1	0.161133	0.161133	9.27625e-65	2.41517e-64
551	6mo	5X	Trim9	0.186928	0.186928	3.38077e-73	9.61311e-73
551	6mo	5X	Actr10	0.144941	0.144941	6.8485e-22	9.74111e-22
551	6mo	5X	Psma3	0.181758	0.181758	5.6826e-38	1.0614e-37
551	6mo	5X	Timm9	0.0797745	0.0797745	6.14485e-14	7.37707e-14
551	6mo	5X	Jkamp	0.101861	0.101861	3.5935e-11	4.05817e-11
551	6mo	5X	Rtn1	0.755491	0.755491	0	0
551	6mo	5X	Ppm1a	0.129041	0.129041	8.02524e-36	1.45535e-35
551	6mo	5X	Hif1a	0.0413419	0.0413419	3.59277e-09	3.88483e-09
551	6mo	5X	Dbpht2	0.237159	0.237159	5.62059e-130	2.61609e-129
551	6mo	5X	Hspa2	0.0841459	0.0841459	2.16114e-32	3.70364e-32
551	6mo	5X	Churc1	0.0887191	0.0887191	1.59388e-18	2.11034e-18
551	6mo	5X	Rab15	0.154289	0.154289	1.69704e-63	4.34371e-63
551	6mo	5X	Atp6v1d	0.299497	0.299497	8.15669e-134	3.89341e-133
551	6mo	5X	Vti1b	0.233394	0.233394	1.99887e-110	7.80641e-110
551	6mo	5X	Zfp36l1	0.0567931	0.0567931	1.38334e-10	1.53979e-10
551	6mo	5X	Galnt16	0.221786	0.221786	2.9966e-114	1.21507e-113
551	6mo	5X	Erh	0.166536	0.166536	7.34541e-39	1.38912e-38
551	6mo	5X	Srsf5	0.149362	0.149362	1.25847e-40	2.4454e-40
551	6mo	5X	Cox16	0.0904896	0.0904896	1.21373e-15	1.51252e-15
551	6mo	5X	Sipa1l1	0.142911	0.142911	6.37977e-83	1.96715e-82
551	6mo	5X	Rbm25	0.0845603	0.0845603	5.38464e-19	7.21964e-19
551	6mo	5X	Psen1	0.299244	0.299244	2.341e-175	1.42024e-174
551	6mo	5X	Npc2	0.195904	0.195904	4.32131e-95	1.47873e-94
551	6mo	5X	Isca2	0.0670139	0.0670139	1.82243e-08	1.94936e-08
551	6mo	5X	Arel1	0.071386	0.071386	4.79499e-20	6.55907e-20
551	6mo	5X	Ylpm1	0.0702037	0.0702037	1.31224e-19	1.7744e-19
551	6mo	5X	Dlst	0.0629532	0.0629532	1.43518e-06	1.48856e-06
551	6mo	5X	Acyp1	0.099136	0.099136	5.80182e-21	8.13585e-21
551	6mo	5X	Tmed10	0.0848349	0.0848349	1.13344e-17	1.47069e-17
551	6mo	5X	Zdhhc22	0.260209	0.260209	9.11406e-146	4.75757e-145
551	6mo	5X	Ngb	0.423575	0.423575	0	0
551	6mo	5X	Ahsa1	0.0780851	0.0780851	9.47238e-11	1.05844e-10
551	6mo	5X	Slirp	0.141424	0.141424	6.08045e-26	9.27976e-26
551	6mo	5X	Snw1	0.0552094	0.0552094	1.08149e-12	1.2626e-12
551	6mo	5X	Nrxn3	0.282633	0.282633	8.08933e-102	2.9256e-101
551	6mo	5X	Sel1l	0.0928369	0.0928369	7.85367e-10	8.58851e-10
551	6mo	5X	Zc3h14	0.0556894	0.0556894	0.00352997	0.00353999
551	6mo	5X	Psmc1	0.146592	0.146592	3.55469e-36	6.47584e-36
551	6mo	5X	Calm1	0.787863	0.787863	0	0
551	6mo	5X	Ttc7b	0.11293	0.11293	2.45037e-27	3.83919e-27
551	6mo	5X	Ndufb1-ps	0.490924	0.490924	9.80959e-223	8.03729e-222
551	6mo	5X	Lgmn	0.149096	0.149096	2.52893e-50	5.59073e-50
551	6mo	5X	Chga	0.222545	0.222545	2.09419e-111	8.28039e-111
551	6mo	5X	Ddx24	0.182202	0.182202	8.6918e-56	2.0332e-55
551	6mo	5X	Ifi27	0.224715	0.224715	6.12423e-108	2.34283e-107
551	6mo	5X	Ifi27l2a	0.406702	0.406702	3.12842e-256	3.10789e-255
551	6mo	5X	Serpina3n	0.351665	0.351665	3.29301e-217	2.58481e-216
551	6mo	5X	Clmn	0.217352	0.217352	2.65233e-127	1.21495e-126
551	6mo	5X	Glrx5	0.109772	0.109772	3.09944e-38	5.79937e-38
551	6mo	5X	Papola	0.114566	0.114566	9.17891e-11	1.02601e-10
551	6mo	5X	Bcl11b	0.297817	0.297817	2.00036e-164	1.15831e-163
551	6mo	5X	Setd3	0.0714249	0.0714249	2.95256e-06	3.05043e-06
551	6mo	5X	Cyp46a1	0.216709	0.216709	1.25019e-81	3.81415e-81
551	6mo	5X	Evl	0.0711899	0.0711899	2.82588e-20	3.89232e-20
551	6mo	5X	Wars	0.0750744	0.0750744	1.66646e-13	1.98415e-13
551	6mo	5X	Dlk1	0.648961	0.648961	0	0
551	6mo	5X	Meg3	0.710582	0.710582	0	0
551	6mo	5X	Rian	0.134335	0.134335	1.67612e-31	2.83576e-31
551	6mo	5X	Ppp2r5c	0.121964	0.121964	1.92528e-40	3.73198e-40
551	6mo	5X	Dync1h1	0.23199	0.23199	1.03847e-86	3.33128e-86
551	6mo	5X	Hsp90aa1	0.601853	0.601853	3.53218e-273	3.96777e-272
551	6mo	5X	Lbhd2	0.624513	0.624513	0	0
551	6mo	5X	Eif5	0.134078	0.134078	7.2848e-32	1.24041e-31
551	6mo	5X	Ckb	0.493476	0.493476	0	0
551	6mo	5X	Klc1	0.234659	0.234659	1.34933e-102	4.92483e-102
551	6mo	5X	Atp5mpl	0.449851	0.449851	2.49015e-212	1.88481e-211
551	6mo	5X	Tmem179	0.185976	0.185976	4.14283e-85	1.31045e-84
551	6mo	5X	Inf2	0.146668	0.146668	1.12713e-84	3.55118e-84
551	6mo	5X	Akt1	0.0725537	0.0725537	6.62379e-11	7.43276e-11
551	6mo	5X	Pacs2	0.183103	0.183103	3.81823e-82	1.16713e-81
551	6mo	5X	Crip2	0.195281	0.195281	6.88173e-101	2.47198e-100
551	6mo	5X	Ighm	0.32001	0.32001	1.33883e-101	4.82556e-101
551	6mo	5X	Rapgef5	0.134194	0.134194	7.50411e-49	1.64069e-48
551	6mo	5X	Gdi2	0.196313	0.196313	5.42243e-67	1.44371e-66
551	6mo	5X	Pfkp	0.224786	0.224786	3.9876e-83	1.23433e-82
551	6mo	5X	Larp4b	0.0802583	0.0802583	3.28098e-16	4.12915e-16
551	6mo	5X	Zmynd11	0.169441	0.169441	6.19473e-32	1.05593e-31
551	6mo	5X	Ryr2	0.143439	0.143439	4.85715e-79	1.44713e-78
551	6mo	5X	Arid4b	0.0284912	0.0284912	2.02177e-06	2.09491e-06
551	6mo	5X	Psma2	0.193049	0.193049	3.05628e-49	6.71452e-49
551	6mo	5X	Rala	0.0260563	0.0260563	0.00612545	0.00613124
551	6mo	5X	Vps41	0.110587	0.110587	2.11539e-20	2.92257e-20
551	6mo	5X	Amph	0.167832	0.167832	6.49706e-63	1.65233e-62
551	6mo	5X	Stard3nl	0.0434527	0.0434527	9.63003e-10	1.0513e-09
551	6mo	5X	Epdr1	0.135072	0.135072	2.46655e-41	4.84621e-41
551	6mo	5X	Elmo1	0.293607	0.293607	8.59119e-159	4.84245e-158
551	6mo	5X	Hist1h2bc	0.207861	0.207861	6.83224e-104	2.52555e-103
551	6mo	5X	BC005537	0.0719911	0.0719911	1.45241e-24	2.16873e-24
551	6mo	5X	Acot13	0.166293	0.166293	2.34537e-48	5.08938e-48
551	6mo	5X	Nrsn1	0.371414	0.371414	6.2554e-212	4.7123e-211
551	6mo	5X	Uqcrfs1	0.183958	0.183958	1.52395e-53	3.48285e-53
551	6mo	5X	Serpinb6a	0.0755418	0.0755418	5.66174e-12	6.52599e-12
551	6mo	5X	Tubb2a	0.523961	0.523961	2.55061e-286	3.11862e-285
551	6mo	5X	Tubb2b	0.117675	0.117675	8.78805e-35	1.56951e-34
551	6mo	5X	Psmg4	0.0710976	0.0710976	1.35441e-16	1.72226e-16
551	6mo	5X	Prpf4b	0.0969315	0.0969315	1.87127e-07	1.96523e-07
551	6mo	5X	Nrn1	0.432426	0.432426	1.06657e-276	1.21965e-275
551	6mo	5X	Ly86	0.0999333	0.0999333	2.74018e-27	4.28271e-27
551	6mo	5X	Ssr1	0.0957442	0.0957442	1.16772e-17	1.51456e-17
551	6mo	5X	Eef1e1	0.0738972	0.0738972	5.32802e-16	6.6842e-16
551	6mo	5X	Tmem14c	0.0661023	0.0661023	2.66931e-10	2.94542e-10
551	6mo	5X	Smim13	0.193536	0.193536	1.54318e-64	4.00799e-64
551	6mo	5X	Phactr1	0.255502	0.255502	3.18316e-194	2.16687e-193
551	6mo	5X	Nol7	0.0931892	0.0931892	9.31244e-22	1.32162e-21
551	6mo	5X	Ranbp9	0.0688052	0.0688052	1.79062e-09	1.94412e-09
551	6mo	5X	Dtnbp1	0.0553703	0.0553703	4.07868e-14	4.91886e-14
551	6mo	5X	Cap2	0.213085	0.213085	1.8181e-125	8.17501e-125
551	6mo	5X	Fam8a1	0.0711293	0.0711293	5.74377e-20	7.83331e-20
551	6mo	5X	Dek	0.0634217	0.0634217	2.76294e-11	3.12798e-11
551	6mo	5X	Id4	0.179212	0.179212	1.27228e-65	3.35094e-65
551	6mo	5X	Spin1	0.112191	0.112191	6.3434e-34	1.11969e-33
551	6mo	5X	Diras2	0.264929	0.264929	1.87097e-213	1.43667e-212
551	6mo	5X	Auh	0.0951254	0.0951254	2.73761e-09	2.96218e-09
551	6mo	5X	Cplx2	0.502732	0.502732	0	0
551	6mo	5X	4833439L19Rik	0.0671417	0.0671417	2.05901e-05	2.10334e-05
551	6mo	5X	Higd2a	0.140512	0.140512	2.18208e-37	4.04245e-37
551	6mo	5X	Cltb	0.145914	0.145914	1.83173e-36	3.34658e-36
551	6mo	5X	Sncb	0.283951	0.283951	6.19545e-115	2.53479e-114
551	6mo	5X	Rab24	0.0874008	0.0874008	1.2841e-19	1.73783e-19
551	6mo	5X	Prelid1	0.136135	0.136135	4.4469e-39	8.44991e-39
551	6mo	5X	Dbn1	0.161466	0.161466	2.49725e-70	6.87337e-70
551	6mo	5X	Pdlim7	0.100909	0.100909	1.37794e-31	2.33375e-31
551	6mo	5X	Tmed9	0.100223	0.100223	1.65509e-17	2.13797e-17
551	6mo	5X	Txndc15	0.0993849	0.0993849	1.94117e-12	2.25878e-12
551	6mo	5X	H2afy	0.0819508	0.0819508	7.84354e-17	1.0026e-16
551	6mo	5X	Cxcl14	0.117194	0.117194	4.73737e-43	9.58022e-43
551	6mo	5X	Spock1	0.219733	0.219733	2.75066e-86	8.76186e-86
551	6mo	5X	Hnrnpa0	0.13788	0.13788	1.33566e-35	2.41804e-35
551	6mo	5X	Ubqln1	0.0756264	0.0756264	9.94542e-19	1.32287e-18
551	6mo	5X	Hnrnpk	0.236062	0.236062	5.81242e-72	1.62656e-71
551	6mo	5X	Ntrk2	0.130411	0.130411	2.91896e-32	4.9916e-32
551	6mo	5X	Agtpbp1	0.117738	0.117738	8.51388e-47	1.81041e-46
551	6mo	5X	Habp4	0.195723	0.195723	2.54423e-77	7.51683e-77
551	6mo	5X	Ctsl	0.179307	0.179307	1.24587e-66	3.3088e-66
551	6mo	5X	Uqcrb	0.393608	0.393608	7.29479e-147	3.83943e-146
551	6mo	5X	Adcy2	0.109971	0.109971	1.66583e-64	4.31948e-64
551	6mo	5X	Ube2ql1	0.227441	0.227441	2.07502e-105	7.79728e-105
551	6mo	5X	Med10	0.122788	0.122788	2.56878e-31	4.33448e-31
551	6mo	5X	Ndufs6	0.243362	0.243362	1.39345e-110	5.4621e-110
551	6mo	5X	Mrpl36	0.100549	0.100549	7.93335e-08	8.40111e-08
551	6mo	5X	Clptm1l	0.104963	0.104963	7.96213e-36	1.44473e-35
551	6mo	5X	Brd9	0.16467	0.16467	8.3761e-31	1.39704e-30
551	6mo	5X	Tppp	0.110535	0.110535	3.55386e-30	5.8781e-30
551	6mo	5X	Exoc3	0.0435564	0.0435564	5.63689e-07	5.88495e-07
551	6mo	5X	Pdcd6	0.126518	0.126518	1.93659e-20	2.67787e-20
551	6mo	5X	Sdha	0.236773	0.236773	1.81522e-70	5.0005e-70
551	6mo	5X	Nr2f1	0.151652	0.151652	9.67642e-55	2.23882e-54
551	6mo	5X	Cetn3	0.1124	0.1124	1.11262e-42	2.2372e-42
551	6mo	5X	Mef2c	0.726937	0.726937	0	0
551	6mo	5X	Cox7c	0.5853	0.5853	0	0
551	6mo	5X	Edil3	0.283454	0.283454	2.50618e-142	1.27068e-141
551	6mo	5X	Tmem167	0.123734	0.123734	3.78951e-07	3.96278e-07
551	6mo	5X	Rps23	0.738545	0.738545	0	0
551	6mo	5X	Rasgrf2	0.351378	0.351378	2.66803e-191	1.77441e-190
551	6mo	5X	Homer1	0.194314	0.194314	4.4259e-137	2.15466e-136
551	6mo	5X	Scamp1	0.142565	0.142565	3.44376e-44	7.11353e-44
551	6mo	5X	Tbca	0.339792	0.339792	8.50332e-141	4.25032e-140
551	6mo	5X	Hmgcr	0.166355	0.166355	1.51462e-82	4.65664e-82
551	6mo	5X	Nsa2	0.0859529	0.0859529	2.58193e-33	4.50492e-33
551	6mo	5X	Hexb	0.403697	0.403697	2.24008e-229	1.92465e-228
551	6mo	5X	Enc1	0.550216	0.550216	0	0
551	6mo	5X	Btf3	0.200026	0.200026	5.33963e-60	1.31996e-59
551	6mo	5X	Map1b	0.451677	0.451677	4.6399e-230	4.00822e-229
551	6mo	5X	Cartpt	0.653952	0.653952	0	0
551	6mo	5X	Serf1	0.0947204	0.0947204	1.87504e-24	2.79061e-24
551	6mo	5X	Mrps36	0.102359	0.102359	1.81654e-29	2.96598e-29
551	6mo	5X	Erbin	0.138944	0.138944	9.73786e-55	2.25139e-54
551	6mo	5X	Rgs7bp	0.314759	0.314759	7.40667e-179	4.58982e-178
551	6mo	5X	Kif2a	0.133824	0.133824	3.38346e-15	4.19011e-15
551	6mo	5X	Ndufaf2	0.0832155	0.0832155	2.38302e-12	2.76768e-12
551	6mo	5X	Rab3c	0.236738	0.236738	3.17763e-114	1.2852e-113
551	6mo	5X	Plk2	0.287283	0.287283	3.18097e-229	2.72569e-228
551	6mo	5X	Gpbp1	0.0459313	0.0459313	1.03896e-10	1.15849e-10
551	6mo	5X	Ndufs4	0.249618	0.249618	6.93609e-80	2.07821e-79
551	6mo	5X	Mocs2	0.0541328	0.0541328	1.16622e-12	1.36102e-12
551	6mo	5X	Hcn1	0.178757	0.178757	6.79277e-100	2.42088e-99
551	6mo	5X	Hmgcs1	0.255923	0.255923	9.47709e-154	5.15885e-153
551	6mo	5X	Pdhb	0.145256	0.145256	2.07896e-28	3.33789e-28
551	6mo	5X	Fam107a	0.11037	0.11037	3.15838e-65	8.27059e-65
551	6mo	5X	Cadps	0.205479	0.205479	3.81198e-80	1.14539e-79
551	6mo	5X	Synpr	0.426341	0.426341	3.26904e-260	3.36319e-259
551	6mo	5X	Thoc7	0.0710935	0.0710935	4.45628e-19	5.97996e-19
551	6mo	5X	Psmd6	0.135179	0.135179	4.66924e-20	6.38981e-20
551	6mo	5X	Top2b	0.137539	0.137539	1.49937e-11	1.71149e-11
551	6mo	5X	Nr1d2	0.126028	0.126028	5.01534e-34	8.8675e-34
551	6mo	5X	Rpl15	0.409359	0.409359	1.50516e-217	1.19325e-216
551	6mo	5X	Nkiras1	0.143964	0.143964	1.82606e-52	4.14647e-52
551	6mo	5X	Ube2e1	0.106402	0.106402	3.07683e-24	4.56215e-24
551	6mo	5X	Ube2e2	0.109327	0.109327	1.81869e-33	3.18371e-33
551	6mo	5X	Rtraf	0.211178	0.211178	6.52279e-41	1.27371e-40
551	6mo	5X	Gng2	0.214116	0.214116	2.33306e-71	6.49457e-71
551	6mo	5X	Mrps16	0.0936975	0.0936975	3.10343e-23	4.52975e-23
551	6mo	5X	Anxa7	0.094897	0.094897	9.02734e-17	1.15253e-16
551	6mo	5X	Ppp3cb	0.265972	0.265972	1.65738e-109	6.42539e-109
551	6mo	5X	Chchd1	0.150457	0.150457	5.41245e-35	9.68817e-35
551	6mo	5X	Camk2g	0.176222	0.176222	9.54136e-75	2.75245e-74
551	6mo	5X	Adk	0.0504942	0.0504942	3.01821e-12	3.49541e-12
551	6mo	5X	Vdac2	0.208036	0.208036	1.5419e-70	4.26234e-70
551	6mo	5X	Kcnma1	0.198985	0.198985	6.87702e-47	1.46529e-46
551	6mo	5X	Rps24	0.798993	0.798993	0	0
551	6mo	5X	Slmap	0.0566758	0.0566758	1.40346e-13	1.67289e-13
551	6mo	5X	Arf4	0.0983377	0.0983377	1.55952e-23	2.28571e-23
551	6mo	5X	Erc2	0.178512	0.178512	1.6717e-90	5.51279e-90
551	6mo	5X	Selenok	0.141281	0.141281	5.45231e-40	1.0473e-39
551	6mo	5X	Tkt	0.0911615	0.0911615	6.39203e-18	8.34508e-18
551	6mo	5X	Prkcd	0.988541	0.988541	0	0
551	6mo	5X	Itih3	0.483805	0.483805	0	0
551	6mo	5X	Spcs1	0.217167	0.217167	1.01949e-48	2.22441e-48
551	6mo	5X	Pbrm1	0.0351366	0.0351366	7.42323e-05	7.54185e-05
551	6mo	5X	Smim4	0.126713	0.126713	4.69015e-17	6.01937e-17
551	6mo	5X	Nisch	0.225727	0.225727	8.10913e-81	2.45047e-80
551	6mo	5X	Bap1	0.0808971	0.0808971	3.77302e-31	6.34626e-31
551	6mo	5X	Dph3	0.0799644	0.0799644	4.10873e-09	4.43519e-09
551	6mo	5X	Timm23	0.104275	0.104275	1.63032e-19	2.2017e-19
551	6mo	5X	Glud1	0.122545	0.122545	5.52251e-45	1.15349e-44
551	6mo	5X	Sncg	0.511181	0.511181	6.9467e-264	7.38581e-263
551	6mo	5X	Ghitm	0.255732	0.255732	1.07729e-75	3.13619e-75
551	6mo	5X	Prxl2a	0.162757	0.162757	3.82849e-55	8.89677e-55
551	6mo	5X	Psmc6	0.117785	0.117785	7.67867e-31	1.28274e-30
551	6mo	5X	Ddhd1	0.0433145	0.0433145	8.03254e-10	8.77808e-10
551	6mo	5X	Cnih1	0.0760404	0.0760404	1.46265e-10	1.6275e-10
551	6mo	5X	Gmfb	0.0578872	0.0578872	1.15312e-13	1.37759e-13
551	6mo	5X	Ktn1	0.0434846	0.0434846	9.97964e-13	1.16637e-12
551	6mo	5X	Ndrg2	0.344544	0.344544	1.93467e-225	1.61851e-224
551	6mo	5X	Hnrnpc	0.14433	0.14433	5.17612e-41	1.01323e-40
551	6mo	5X	Dad1	0.187029	0.187029	7.14524e-42	1.41878e-41
551	6mo	5X	Mrpl52	0.124417	0.124417	1.41455e-38	2.65772e-38
551	6mo	5X	Psmb5	0.200669	0.200669	6.77463e-61	1.68914e-60
551	6mo	5X	Pabpn1	0.091872	0.091872	1.43682e-17	1.85903e-17
551	6mo	5X	Slc22a17	0.393103	0.393103	6.38747e-213	4.84624e-212
551	6mo	5X	Cmtm5	0.154387	0.154387	1.27862e-69	3.49203e-69
551	6mo	5X	Myh7	0.320573	0.320573	6.61533e-209	4.92509e-208
551	6mo	5X	Jph4	0.178725	0.178725	1.85727e-85	5.88072e-85
551	6mo	5X	Cpne6	0.4252	0.4252	2.75063e-248	2.60246e-247
551	6mo	5X	Dcaf11	0.0692038	0.0692038	9.05447e-14	1.08333e-13
551	6mo	5X	Psme1	0.1186	0.1186	2.91274e-32	4.98363e-32
551	6mo	5X	Psme2	0.0966845	0.0966845	2.35096e-16	2.97165e-16
551	6mo	5X	Nedd8	0.269864	0.269864	2.14678e-88	6.97099e-88
551	6mo	5X	Dhrs1	0.123495	0.123495	4.11305e-52	9.2931e-52
551	6mo	5X	Mphosph8	0.105379	0.105379	9.8697e-13	1.15395e-12
551	6mo	5X	Gjb6	0.0859726	0.0859726	6.71631e-38	1.25227e-37
551	6mo	5X	Sap18	0.0793779	0.0793779	2.0479e-16	2.59684e-16
551	6mo	5X	Mrpl57	0.108735	0.108735	1.13734e-25	1.72089e-25
551	6mo	5X	Cab39l	0.440827	0.440827	2.21121e-146	1.15997e-145
551	6mo	5X	Mtmr6	0.100611	0.100611	1.03581e-17	1.34622e-17
551	6mo	5X	Kpna3	0.0888282	0.0888282	9.39345e-28	1.48492e-27
551	6mo	5X	Spryd7	0.0726571	0.0726571	2.96504e-15	3.67624e-15
551	6mo	5X	Ctsb	0.402505	0.402505	7.44699e-178	4.58798e-177
551	6mo	5X	Fdft1	0.175716	0.175716	1.47409e-86	4.71915e-86
551	6mo	5X	Mir124a-1hg	0.110845	0.110845	5.18692e-36	9.43859e-36
551	6mo	5X	Clu	0.440188	0.440188	5.54209e-264	5.91219e-263
551	6mo	5X	Ptk2b	0.442152	0.442152	0	0
551	6mo	5X	Trim35	0.0539736	0.0539736	7.10145e-10	7.77929e-10
551	6mo	5X	Stmn4	0.205065	0.205065	2.5036e-102	9.10635e-102
551	6mo	5X	Dpysl2	0.243405	0.243405	6.66453e-119	2.83622e-118
551	6mo	5X	Bnip3l	0.0991986	0.0991986	9.08964e-36	1.64743e-35
551	6mo	5X	Ppp2r2a	0.0636002	0.0636002	7.80726e-10	8.54071e-10
551	6mo	5X	Nefm	0.339468	0.339468	2.39381e-157	1.33273e-156
551	6mo	5X	Nefl	0.424715	0.424715	1.49435e-191	9.95921e-191
551	6mo	5X	Egr3	0.269797	0.269797	2.56533e-217	2.02362e-216
551	6mo	5X	Ccar2	0.0576234	0.0576234	1.51325e-09	1.64522e-09
551	6mo	5X	Pdlim2	0.309302	0.309302	3.25483e-176	1.9822e-175
551	6mo	5X	Lgi3	0.178741	0.178741	5.99444e-94	2.03376e-93
551	6mo	5X	Dmtn	0.150689	0.150689	1.49535e-73	4.26725e-73
551	6mo	5X	Itm2b	0.280438	0.280438	1.93002e-145	1.00254e-144
551	6mo	5X	Sucla2	0.122229	0.122229	3.82434e-27	5.96252e-27
551	6mo	5X	Esd	0.104818	0.104818	9.29017e-27	1.43785e-26
551	6mo	5X	Tpt1	0.687663	0.687663	0	0
551	6mo	5X	Kctd4	0.333214	0.333214	9.59515e-127	4.3638e-126
551	6mo	5X	2900040C04Rik	0.958659	0.958659	0	0
551	6mo	5X	Tsc22d1	0.245148	0.245148	1.005e-107	3.8354e-107
551	6mo	5X	Serp2	0.238955	0.238955	7.48603e-118	3.14374e-117
551	6mo	5X	Dnajc15	0.214659	0.214659	1.10934e-74	3.19438e-74
551	6mo	5X	Akap11	0.135287	0.135287	2.72704e-30	4.5223e-30
551	6mo	5X	Dgkh	0.162075	0.162075	3.84068e-87	1.23578e-86
551	6mo	5X	Wbp4	0.0535046	0.0535046	2.21207e-09	2.3976e-09
551	6mo	5X	Sugt1	0.0680444	0.0680444	1.02109e-11	1.16979e-11
551	6mo	5X	Pcdh8	0.214175	0.214175	7.54165e-99	2.67876e-98
551	6mo	5X	Pcdh17	0.167055	0.167055	5.10092e-88	1.64795e-87
551	6mo	5X	Pcdh9	0.113967	0.113967	4.59597e-42	9.14304e-42
551	6mo	5X	Mzt1	0.0989434	0.0989434	5.49008e-13	6.45928e-13
551	6mo	5X	Commd6	0.0641322	0.0641322	4.57884e-12	5.28545e-12
551	6mo	5X	Kctd12	0.141088	0.141088	1.10133e-56	2.60307e-56
551	6mo	5X	Fbxl3	0.0354115	0.0354115	4.74666e-08	5.05177e-08
551	6mo	5X	Mycbp2	0.229548	0.229548	1.11773e-86	3.58193e-86
551	6mo	5X	Ndfip2	0.132003	0.132003	4.52881e-28	7.20936e-28
551	6mo	5X	Gm10076	0.43291	0.43291	1.01295e-246	9.44332e-246
551	6mo	5X	Cldn10	0.046423	0.046423	5.48375e-15	6.76741e-15
551	6mo	5X	Mbnl2	0.0961948	0.0961948	7.41313e-23	1.07413e-22
551	6mo	5X	Ipo5	0.077924	0.077924	1.13145e-22	1.63197e-22
551	6mo	5X	Dock9	0.0765537	0.0765537	9.13811e-08	9.65759e-08
551	6mo	5X	Tm9sf2	0.118524	0.118524	3.76331e-10	4.14251e-10
551	6mo	5X	Selenop	0.10216	0.10216	1.11311e-41	2.20746e-41
551	6mo	5X	Oxct1	0.140843	0.140843	3.55106e-56	8.36208e-56
551	6mo	5X	Rpl37	0.784233	0.784233	0	0
551	6mo	5X	Slc1a3	0.269392	0.269392	3.17938e-137	1.55019e-136
551	6mo	5X	Prlr	0.695944	0.695944	2.62461e-279	3.06751e-278
551	6mo	5X	Sub1	0.502448	0.502448	1.14759e-260	1.18447e-259
551	6mo	5X	Zfr	0.169035	0.169035	7.75696e-73	2.19389e-72
551	6mo	5X	Golph3	0.0846271	0.0846271	2.04421e-10	2.26431e-10
551	6mo	5X	Basp1	0.556217	0.556217	0	0
551	6mo	5X	Ank	0.0779344	0.0779344	3.11827e-17	4.01497e-17
551	6mo	5X	Trio	0.0582377	0.0582377	3.26052e-14	3.94114e-14
551	6mo	5X	Ctnnd2	0.117462	0.117462	2.78591e-38	5.21578e-38
551	6mo	5X	2025-03-06	0.165337	0.165337	5.17878e-69	1.40833e-68
551	6mo	5X	Cct5	0.125109	0.125109	1.00091e-27	1.58146e-27
551	6mo	5X	Mtdh	0.080577	0.080577	2.88564e-16	3.63881e-16
551	6mo	5X	Laptm4b	0.135578	0.135578	2.62348e-21	3.70011e-21
551	6mo	5X	Rpl30	0.629546	0.629546	0	0
551	6mo	5X	Rida	0.100669	0.100669	6.23167e-41	1.21761e-40
551	6mo	5X	Cox6c	0.622453	0.622453	0	0
551	6mo	5X	Polr2k	0.189196	0.189196	3.53903e-57	8.40223e-57
551	6mo	5X	Ankrd46	0.118129	0.118129	3.36532e-27	5.25201e-27
551	6mo	5X	Pabpc1	0.122798	0.122798	5.46542e-64	1.40799e-63
551	6mo	5X	Ywhaz	0.523426	0.523426	1.90976e-284	2.29967e-283
551	6mo	5X	Zfp706	0.147064	0.147064	8.30105e-30	1.36589e-29
551	6mo	5X	Ncald	0.512968	0.512968	3.84376e-308	5.28974e-307
551	6mo	5X	Ubr5	0.0337924	0.0337924	3.18824e-05	3.24749e-05
551	6mo	5X	Azin1	0.061796	0.061796	2.12445e-16	2.69283e-16
551	6mo	5X	Atp6v1c1	0.270586	0.270586	8.10728e-106	3.0573e-105
551	6mo	5X	Baalc	0.115948	0.115948	2.66665e-42	5.32492e-42
551	6mo	5X	Rims2	0.106169	0.106169	1.68019e-32	2.88253e-32
551	6mo	5X	Oxr1	0.324313	0.324313	8.32496e-155	4.54726e-154
551	6mo	5X	Eif3e	0.116744	0.116744	1.12821e-42	2.26569e-42
551	6mo	5X	Emc2	0.122377	0.122377	4.59004e-32	7.82818e-32
551	6mo	5X	Eny2	0.0648836	0.0648836	1.66643e-09	1.81113e-09
551	6mo	5X	Sybu	0.112312	0.112312	2.54663e-29	4.14741e-29
551	6mo	5X	Eif3h	0.148337	0.148337	1.1565e-41	2.29209e-41
551	6mo	5X	Rad21	0.0406277	0.0406277	2.17593e-05	2.22206e-05
551	6mo	5X	Mal2	0.225707	0.225707	7.86983e-132	3.70092e-131
551	6mo	5X	Ccn3	0.448514	0.448514	0	0
551	6mo	5X	Enpp2	0.960245	0.960245	0	0
551	6mo	5X	Mrpl13	0.0763199	0.0763199	1.14225e-13	1.36511e-13
551	6mo	5X	Derl1	0.0561759	0.0561759	5.34741e-08	5.68352e-08
551	6mo	5X	Tatdn1	0.155062	0.155062	1.45827e-62	3.6998e-62
551	6mo	5X	Ndufb9	0.45573	0.45573	1.21993e-295	1.58941e-294
551	6mo	5X	Sqle	0.0927383	0.0927383	2.03797e-30	3.38668e-30
551	6mo	5X	Fam49b	0.161572	0.161572	1.1056e-43	2.26026e-43
551	6mo	5X	Asap1	0.118597	0.118597	3.83325e-64	9.89115e-64
551	6mo	5X	Efr3a	0.196805	0.196805	6.01166e-49	1.3171e-48
551	6mo	5X	Kcnq3	0.128859	0.128859	3.60068e-37	6.66273e-37
551	6mo	5X	Phf20l1	0.109383	0.109383	9.57007e-27	1.47973e-26
551	6mo	5X	Ndrg1	0.242437	0.242437	4.02804e-118	1.6938e-117
551	6mo	5X	Khdrbs3	0.196523	0.196523	1.34726e-121	5.87509e-121
551	6mo	5X	Peg13	0.104032	0.104032	1.84179e-29	3.00567e-29
551	6mo	5X	Adgrb1	0.245291	0.245291	1.64153e-116	6.82147e-116
551	6mo	5X	Arc	0.301512	0.301512	1.00864e-258	1.02443e-257
551	6mo	5X	Lynx1	0.158087	0.158087	2.0811e-69	5.67882e-69
551	6mo	5X	Ly6e	0.226615	0.226615	1.82282e-87	5.87703e-87
551	6mo	5X	Ly6h	0.505562	0.505562	0	0
551	6mo	5X	Eef1d	0.122465	0.122465	4.12676e-39	7.84627e-39
551	6mo	5X	Puf60	0.124442	0.124442	2.30814e-18	3.04717e-18
551	6mo	5X	Nrbp2	0.0562991	0.0562991	1.84325e-11	2.09949e-11
551	6mo	5X	Grina	0.276093	0.276093	3.81624e-131	1.78936e-130
551	6mo	5X	Cyc1	0.216179	0.216179	9.32275e-61	2.31539e-60
551	6mo	5X	Vps28	0.131201	0.131201	3.43265e-20	4.71582e-20
551	6mo	5X	Cyhr1	0.0619037	0.0619037	1.30825e-14	1.59774e-14
551	6mo	5X	Kifc2	0.146276	0.146276	1.92193e-57	4.57664e-57
551	6mo	5X	Rpl8	0.39947	0.39947	2.81486e-211	2.11547e-210
551	6mo	5X	Rbfox2	0.116315	0.116315	6.24955e-29	1.01364e-28
551	6mo	5X	Txn2	0.133186	0.133186	5.86089e-33	1.0137e-32
551	6mo	5X	Eif3d	0.0474244	0.0474244	2.79657e-07	2.92733e-07
551	6mo	5X	Cacng2	0.0976375	0.0976375	1.69657e-31	2.8673e-31
551	6mo	5X	Pvalb	0.742248	0.742248	0	0
551	6mo	5X	Kctd17	0.203232	0.203232	2.51123e-105	9.42525e-105
551	6mo	5X	Pdxp	0.173604	0.173604	4.16721e-77	1.22549e-76
551	6mo	5X	Lgals1	0.210428	0.210428	8.34061e-79	2.47802e-78
551	6mo	5X	Eif3l	0.0467411	0.0467411	0.000448648	0.000452348
551	6mo	5X	Polr2f	0.127989	0.127989	7.17281e-21	1.0023e-20
551	6mo	5X	Ddx17	0.121416	0.121416	2.45296e-18	3.23649e-18
551	6mo	5X	Tomm22	0.127028	0.127028	2.72002e-28	4.35614e-28
551	6mo	5X	Nptxr	0.613364	0.613364	0	0
551	6mo	5X	Cbx6	0.192873	0.192873	4.37756e-54	1.00697e-53
551	6mo	5X	Rpl3	0.569716	0.569716	2.21501e-303	2.99638e-302
551	6mo	5X	Syngr1	0.30842	0.30842	1.00537e-125	4.54633e-125
551	6mo	5X	Atf4	0.159319	0.159319	5.09483e-60	1.26042e-59
551	6mo	5X	St13	0.105782	0.105782	3.48e-28	5.55367e-28
551	6mo	5X	Rbx1	0.221932	0.221932	5.48359e-64	1.41153e-63
551	6mo	5X	Rangap1	0.209959	0.209959	7.82581e-77	2.29928e-76
551	6mo	5X	Tef	0.124632	0.124632	1.08957e-33	1.91367e-33
551	6mo	5X	Aco2	0.182896	0.182896	4.12584e-48	8.92855e-48
551	6mo	5X	Csdc2	0.0703671	0.0703671	7.86098e-12	9.03146e-12
551	6mo	5X	Pmm1	0.137318	0.137318	1.91398e-50	4.23714e-50
551	6mo	5X	Desi1	0.153661	0.153661	1.40368e-70	3.88702e-70
551	6mo	5X	Snu13	0.147849	0.147849	1.08966e-43	2.22911e-43
551	6mo	5X	Srebf2	0.0847207	0.0847207	7.44581e-26	1.13092e-25
551	6mo	5X	2025-09-03	0.247481	0.247481	1.42428e-139	7.07468e-139
551	6mo	5X	Smdt1	0.132042	0.132042	2.15982e-51	4.83525e-51
551	6mo	5X	Ndufa6	0.372137	0.372137	1.17233e-148	6.24258e-148
551	6mo	5X	Mpped1	0.320935	0.320935	1.84668e-235	1.63983e-234
551	6mo	5X	Sult4a1	0.295467	0.295467	2.03645e-121	8.85619e-121
551	6mo	5X	Samm50	0.0627327	0.0627327	1.19105e-10	1.32714e-10
551	6mo	5X	5031439G07Rik	0.0689059	0.0689059	1.29317e-23	1.89708e-23
551	6mo	5X	Atxn10	0.170009	0.170009	1.66703e-56	3.93722e-56
551	6mo	5X	Tafa5	0.131299	0.131299	2.01229e-36	3.67226e-36
551	6mo	5X	Mlc1	0.0494276	0.0494276	1.34527e-09	1.46409e-09
551	6mo	5X	Plxnb2	0.206984	0.206984	4.61432e-60	1.14244e-59
551	6mo	5X	Ncaph2	0.0473751	0.0473751	1.90167e-06	1.97111e-06
551	6mo	5X	Mapk8ip2	0.120141	0.120141	1.09675e-29	1.7972e-29
551	6mo	5X	Kif21a	0.116817	0.116817	7.98582e-21	1.11444e-20
551	6mo	5X	Slc2a13	0.0972481	0.0972481	2.88392e-16	3.63809e-16
551	6mo	5X	Cntn1	0.226911	0.226911	4.39956e-83	1.36052e-82
551	6mo	5X	Yaf2	0.0881083	0.0881083	5.63479e-24	8.32388e-24
551	6mo	5X	Zcrb1	0.106306	0.106306	6.32651e-35	1.13116e-34
551	6mo	5X	Nell2	0.232328	0.232328	8.16111e-102	2.9482e-101
551	6mo	5X	Slc38a1	0.0787737	0.0787737	2.90168e-16	3.65759e-16
551	6mo	5X	Slc38a2	0.0673924	0.0673924	2.87099e-12	3.32733e-12
551	6mo	5X	Slc48a1	0.0713393	0.0713393	3.92161e-20	5.37594e-20
551	6mo	5X	Pfkm	0.227026	0.227026	1.71075e-82	5.24949e-82
551	6mo	5X	Cacnb3	0.225471	0.225471	3.1056e-127	1.41849e-126
551	6mo	5X	Arf3	0.425747	0.425747	2.41825e-259	2.47988e-258
551	6mo	5X	Ddn	0.79992	0.79992	0	0
551	6mo	5X	Tuba1b	0.546283	0.546283	2.89218e-256	2.8822e-255
551	6mo	5X	Tuba1a	0.40007	0.40007	3.91459e-167	2.27504e-166
551	6mo	5X	Tmbim6	0.0508947	0.0508947	1.89691e-11	2.15752e-11
551	6mo	5X	Faim2	0.267084	0.267084	1.83961e-133	8.76781e-133
551	6mo	5X	Smarcd1	0.0909664	0.0909664	1.96604e-28	3.15818e-28
551	6mo	5X	Cox14	0.263982	0.263982	6.06934e-59	1.47511e-58
551	6mo	5X	Dazap2	0.0479976	0.0479976	5.15311e-06	5.30669e-06
551	6mo	5X	Scn8a	0.187009	0.187009	3.4825e-49	7.64562e-49
551	6mo	5X	Nr4a1	0.269024	0.269024	4.15147e-195	2.87528e-194
551	6mo	5X	Eif4b	0.101194	0.101194	7.89452e-21	1.10218e-20
551	6mo	5X	Spryd3	0.0650512	0.0650512	7.28583e-19	9.73179e-19
551	6mo	5X	Igfbp6	0.311295	0.311295	8.05532e-229	6.88384e-228
551	6mo	5X	Pfdn5	0.404344	0.404344	1.69208e-237	1.52383e-236
551	6mo	5X	Prr13	0.0696712	0.0696712	1.23579e-14	1.50983e-14
551	6mo	5X	Pcbp2	0.171169	0.171169	4.03942e-37	7.47023e-37
551	6mo	5X	Atp5g2	0.156928	0.156928	2.11395e-43	4.30509e-43
551	6mo	5X	Cbx5	0.0900229	0.0900229	3.46775e-29	5.63886e-29
551	6mo	5X	Hnrnpa1	0.145625	0.145625	7.42194e-52	1.67336e-51
551	6mo	5X	Copz1	0.0740305	0.0740305	1.08561e-07	1.14619e-07
551	6mo	5X	Pde1b	0.211237	0.211237	8.59492e-64	2.20883e-63
551	6mo	5X	Ppp1r1a	0.557169	0.557169	0	0
551	6mo	5X	Crebbp	0.0683769	0.0683769	2.96597e-07	3.10363e-07
551	6mo	5X	Pam16	0.206753	0.206753	4.51989e-56	1.06199e-55
551	6mo	5X	Hmox2	0.0651833	0.0651833	2.10185e-06	2.17648e-06
551	6mo	5X	Cdip1	0.144192	0.144192	1.89994e-37	3.52181e-37
551	6mo	5X	Ubald1	0.0874142	0.0874142	4.67735e-28	7.44209e-28
551	6mo	5X	Mgrn1	0.0917206	0.0917206	1.23165e-16	1.56931e-16
551	6mo	5X	Nudt16l1	0.0713451	0.0713451	0.000483631	0.00048731
551	6mo	5X	Rogdi	0.228713	0.228713	1.42506e-92	4.76368e-92
551	6mo	5X	Glyr1	0.0832609	0.0832609	5.1361e-15	6.34084e-15
551	6mo	5X	Rbfox1	0.085406	0.085406	3.74151e-22	5.33853e-22
551	6mo	5X	Abat	0.180952	0.180952	4.9661e-84	1.55081e-83
551	6mo	5X	Grin2a	0.32056	0.32056	5.94197e-237	5.32099e-236
551	6mo	5X	Snn	0.129336	0.129336	2.87008e-33	5.00492e-33
551	6mo	5X	Rsl1d1	0.0479078	0.0479078	3.01682e-06	3.11581e-06
551	6mo	5X	Mrtfb	0.232618	0.232618	1.72038e-121	7.49192e-121
551	6mo	5X	Ntan1	0.113217	0.113217	1.37107e-15	1.70726e-15
551	6mo	5X	Bmerb1	0.22688	0.22688	1.56434e-104	5.80962e-104
551	6mo	5X	Fopnl	0.163894	0.163894	4.69065e-44	9.65776e-44
551	6mo	5X	Ube2v2	0.174411	0.174411	2.46259e-43	5.00868e-43
551	6mo	5X	Dnm1l	0.138188	0.138188	2.74301e-30	4.54642e-30
551	6mo	5X	Mapk1	0.366264	0.366264	7.656e-220	6.16163e-219
551	6mo	5X	Ube2l3	0.0834405	0.0834405	5.51879e-14	6.63298e-14
551	6mo	5X	Tmem191c	0.105978	0.105978	4.89741e-41	9.59265e-41
551	6mo	5X	Pi4ka	0.189422	0.189422	2.99685e-52	6.7856e-52
551	6mo	5X	Aifm3	0.216892	0.216892	6.02572e-43	1.21547e-42
551	6mo	5X	Lztr1	0.130058	0.130058	6.3445e-23	9.20966e-23
551	6mo	5X	Klhl22	0.0701477	0.0701477	7.42832e-16	9.28248e-16
551	6mo	5X	Dgcr6	0.103129	0.103129	3.41908e-19	4.60562e-19
551	6mo	5X	Ranbp1	0.124954	0.124954	1.97958e-27	3.10769e-27
551	6mo	5X	Tango2	0.130665	0.130665	4.86009e-28	7.72512e-28
551	6mo	5X	Comt	0.0539942	0.0539942	4.7588e-13	5.60927e-13
551	6mo	5X	Parl	0.0493674	0.0493674	6.32244e-10	6.93309e-10
551	6mo	5X	Abcc5	0.105733	0.105733	8.43661e-17	1.07797e-16
551	6mo	5X	Ap2m1	0.435275	0.435275	6.29006e-198	4.46341e-197
551	6mo	5X	Camk2n2	0.198564	0.198564	1.81892e-98	6.43197e-98
551	6mo	5X	Psmd2	0.13585	0.13585	6.87036e-33	1.187e-32
551	6mo	5X	Eif4g1	0.0642245	0.0642245	3.58166e-11	4.04624e-11
551	6mo	5X	Fam131a	0.315775	0.315775	4.93991e-215	3.81164e-214
551	6mo	5X	Tra2b	0.0813182	0.0813182	4.92689e-09	5.30756e-09
551	6mo	5X	Eif4a2	0.492402	0.492402	2.08033e-204	1.51336e-203
551	6mo	5X	Sst	0.526203	0.526203	0	0
551	6mo	5X	Fgf12	0.188411	0.188411	1.38752e-68	3.76038e-68
551	6mo	5X	Opa1	0.0823865	0.0823865	8.02474e-14	9.60853e-14
551	6mo	5X	Acap2	0.0907277	0.0907277	2.71642e-32	4.65024e-32
551	6mo	5X	Ppp1r2	0.190623	0.190623	2.42555e-50	5.36591e-50
551	6mo	5X	Apod	0.705779	0.705779	0	0
551	6mo	5X	Dlg1	0.091492	0.091492	1.42977e-53	3.26996e-53
551	6mo	5X	0610012G03Rik	0.136243	0.136243	3.63634e-42	7.25671e-42
551	6mo	5X	Ncbp2	0.0610665	0.0610665	9.05925e-06	9.28712e-06
551	6mo	5X	Cep19	0.0875416	0.0875416	5.90345e-08	6.26614e-08
551	6mo	5X	Tfrc	0.110417	0.110417	3.04716e-22	4.36152e-22
551	6mo	5X	Tnk2	0.076055	0.076055	5.66961e-19	7.59532e-19
551	6mo	5X	Fyttd1	0.064452	0.064452	1.10378e-09	1.20374e-09
551	6mo	5X	Rpl35a	0.690813	0.690813	0	0
551	6mo	5X	Zfp148	0.0737925	0.0737925	3.65258e-33	6.34859e-33
551	6mo	5X	Kalrn	0.278283	0.278283	6.82175e-227	5.76765e-226
551	6mo	5X	Kpna1	0.0940138	0.0940138	5.35317e-21	7.51003e-21
551	6mo	5X	Fam162a	0.102552	0.102552	8.11611e-24	1.19394e-23
551	6mo	5X	Ndufb4	0.472144	0.472144	4.21646e-220	3.40206e-219
551	6mo	5X	Lrrc58	0.0663596	0.0663596	0.00980924	0.00981542
551	6mo	5X	Gsk3b	0.121583	0.121583	2.04598e-33	3.57765e-33
551	6mo	5X	Cox17	0.297547	0.297547	4.08783e-99	1.4536e-98
551	6mo	5X	Adprh	0.133837	0.133837	3.68263e-23	5.37022e-23
551	6mo	5X	Lsamp	0.15058	0.15058	2.2205e-37	4.11122e-37
551	6mo	5X	Gap43	0.603192	0.603192	0	0
551	6mo	5X	Zbtb20	0.307035	0.307035	1.89298e-158	1.06321e-157
551	6mo	5X	Atp6v1a	0.327472	0.327472	1.62869e-148	8.64374e-148
551	6mo	5X	Naa50	0.0674202	0.0674202	2.34041e-11	2.6591e-11
551	6mo	5X	Cd200	0.148896	0.148896	1.66909e-70	4.60195e-70
551	6mo	5X	Tagln3	0.361295	0.361295	2.5951e-150	1.38652e-149
551	6mo	5X	Plcxd2	0.197498	0.197498	6.77497e-59	1.64535e-58
551	6mo	5X	Cd47	0.114717	0.114717	4.92542e-31	8.27585e-31
551	6mo	5X	Alcam	0.242921	0.242921	1.67084e-157	9.335e-157
551	6mo	5X	Rpl24	0.46323	0.46323	3.31433e-247	3.10804e-246
551	6mo	5X	Pcnp	0.0780823	0.0780823	3.97441e-13	4.69166e-13
551	6mo	5X	Tfg	0.0528305	0.0528305	1.37133e-07	1.44449e-07
551	6mo	5X	Tomm70a	0.12936	0.12936	3.9332e-28	6.26749e-28
551	6mo	5X	Chmp2b	0.0428029	0.0428029	1.87316e-11	2.13203e-11
551	6mo	5X	Cadm2	0.236437	0.236437	5.83394e-91	1.92987e-90
551	6mo	5X	Atp5j	0.400876	0.400876	1.12006e-204	8.18545e-204
551	6mo	5X	App	0.384399	0.384399	1.24274e-140	6.20202e-140
551	6mo	5X	Cct8	0.162849	0.162849	1.4266e-36	2.61394e-36
551	6mo	5X	Sod1	0.215359	0.215359	2.10868e-79	6.30029e-79
551	6mo	5X	Synj1	0.231905	0.231905	2.50863e-82	7.68298e-82
551	6mo	5X	Olig1	0.182701	0.182701	4.76785e-93	1.60391e-92
551	6mo	5X	Tmem50b	0.105685	0.105685	1.38692e-11	1.58483e-11
551	6mo	5X	Son	0.122041	0.122041	7.8654e-36	1.42799e-35
551	6mo	5X	Cryzl1	0.0929193	0.0929193	6.48077e-14	7.76862e-14
551	6mo	5X	Atp5o	0.398192	0.398192	3.47645e-144	1.78829e-143
551	6mo	5X	Mrps6	0.209701	0.209701	6.93226e-51	1.54217e-50
551	6mo	5X	Kcne2	0.913582	0.913582	0	0
551	6mo	5X	Smim11	0.0962311	0.0962311	1.54094e-20	2.13728e-20
551	6mo	5X	Clic6	0.957775	0.957775	0	0
551	6mo	5X	Cbr1	0.13938	0.13938	1.19373e-28	1.92341e-28
551	6mo	5X	Pigp	0.0726619	0.0726619	7.97454e-10	8.71769e-10
551	6mo	5X	Ttc3	0.507792	0.507792	0	0
551	6mo	5X	Ets2	0.216004	0.216004	1.52244e-86	4.86904e-86
551	6mo	5X	Hmgn1	0.125482	0.125482	4.17857e-33	7.25091e-33
551	6mo	5X	Pcp4	0.980997	0.980997	0	0
551	6mo	5X	Tmem242	0.0616782	0.0616782	0.000119813	0.000121378
551	6mo	5X	Gtf2h5	0.162421	0.162421	1.10848e-44	2.3077e-44
551	6mo	5X	Tulp4	0.140623	0.140623	5.12392e-54	1.1761e-53
551	6mo	5X	Ezr	0.396114	0.396114	1.029e-160	5.87286e-160
551	6mo	5X	Mpc1	0.252429	0.252429	8.67771e-97	3.03481e-96
551	6mo	5X	Qk	0.204185	0.204185	1.46318e-116	6.08826e-116
551	6mo	5X	Mrpl18	0.0682165	0.0682165	7.91633e-19	1.05474e-18
551	6mo	5X	Tcp1	0.167519	0.167519	1.18123e-53	2.70738e-53
551	6mo	5X	Sod2	0.216718	0.216718	2.23595e-42	4.4705e-42
551	6mo	5X	Psmb1	0.231637	0.231637	8.75711e-87	2.812e-86
551	6mo	5X	Ppp2r1a	0.294101	0.294101	1.79139e-138	8.82919e-138
551	6mo	5X	Hcfc1r1	0.170719	0.170719	3.80168e-43	7.70269e-43
551	6mo	5X	Flywch1	0.218897	0.218897	8.24626e-94	2.79179e-93
551	6mo	5X	Srrm2	0.106605	0.106605	7.25508e-16	9.0767e-16
551	6mo	5X	Elob	0.430596	0.430596	8.33245e-175	5.03591e-174
551	6mo	5X	Pdpk1	0.0815892	0.0815892	8.02929e-24	1.18226e-23
551	6mo	5X	Atp6v0c	0.600636	0.600636	9.35403e-304	1.27079e-302
551	6mo	5X	Rnps1	0.139561	0.139561	1.63086e-20	2.26102e-20
551	6mo	5X	Pgp	0.109359	0.109359	4.73555e-10	5.20191e-10
551	6mo	5X	Syngr3	0.183716	0.183716	1.67559e-78	4.96892e-78
551	6mo	5X	Rps2	0.73826	0.73826	0	0
551	6mo	5X	Ndufb10	0.366882	0.366882	2.92786e-120	1.2612e-119
551	6mo	5X	Hagh	0.181902	0.181902	4.85861e-28	7.72512e-28
551	6mo	5X	Mapk8ip3	0.10795	0.10795	1.73248e-25	2.61517e-25
551	6mo	5X	Mrps34	0.1248	0.1248	9.17164e-33	1.58031e-32
551	6mo	5X	Gnptg	0.0944252	0.0944252	3.85623e-18	5.06359e-18
551	6mo	5X	Baiap3	0.614332	0.614332	0	0
551	6mo	5X	Gng13	0.422703	0.422703	3.52436e-280	4.18058e-279
551	6mo	5X	Haghl	0.127959	0.127959	7.42045e-25	1.11115e-24
551	6mo	5X	Fam173a	0.175826	0.175826	1.32719e-24	1.98268e-24
551	6mo	5X	Metrn	0.105515	0.105515	1.29228e-38	2.42943e-38
551	6mo	5X	Fbxl16	0.395539	0.395539	5.71303e-259	5.82106e-258
551	6mo	5X	Stub1	0.140405	0.140405	2.67977e-43	5.44692e-43
551	6mo	5X	Mrpl28	0.0758566	0.0758566	2.72139e-12	3.15625e-12
551	6mo	5X	Arhgdig	0.240615	0.240615	6.28862e-100	2.24372e-99
551	6mo	5X	Atp6v0e	0.150834	0.150834	2.93656e-30	4.86214e-30
551	6mo	5X	Crebrf	0.0618677	0.0618677	3.6016e-15	4.45505e-15
551	6mo	5X	Cuta	0.0881821	0.0881821	3.80577e-18	5.00146e-18
551	6mo	5X	Uqcc2	0.379034	0.379034	3.25191e-200	2.3231e-199
551	6mo	5X	AI413582	0.190043	0.190043	1.15879e-71	3.23423e-71
551	6mo	5X	Nudt3	0.131547	0.131547	2.2943e-41	4.51335e-41
551	6mo	5X	Rps10	0.512704	0.512704	0	0
551	6mo	5X	Pacsin1	0.0597113	0.0597113	1.02601e-14	1.25934e-14
551	6mo	5X	Ilrun	0.094886	0.094886	8.66674e-13	1.01367e-12
551	6mo	5X	Snrpc	0.063289	0.063289	1.00293e-10	1.1191e-10
551	6mo	5X	Rpl10a	0.385003	0.385003	2.17484e-193	1.46479e-192
551	6mo	5X	Mapk14	0.0928369	0.0928369	1.42708e-15	1.77631e-15
551	6mo	5X	Srsf3	0.0911382	0.0911382	8.47739e-20	1.15268e-19
551	6mo	5X	BC004004	0.0631303	0.0631303	0.00161012	0.00161571
551	6mo	5X	Mtch1	0.278247	0.278247	1.88696e-109	7.29764e-109
551	6mo	5X	Glo1	0.206612	0.206612	7.08199e-37	1.3059e-36
551	6mo	5X	Ndufv3	0.369618	0.369618	5.77466e-142	2.91855e-141
551	6mo	5X	U2af1	0.071258	0.071258	2.48182e-11	2.81474e-11
551	6mo	5X	Akap8l	0.0984413	0.0984413	4.05311e-21	5.69621e-21
551	6mo	5X	Hnrnpm	0.102419	0.102419	3.02851e-12	3.50606e-12
551	6mo	5X	2025-03-02	0.0641335	0.0641335	1.25369e-17	1.62474e-17
551	6mo	5X	Rab11b	0.124886	0.124886	2.866e-28	4.58531e-28
551	6mo	5X	Rps28	0.607895	0.607895	0	0
551	6mo	5X	Ndufa7	0.312437	0.312437	1.05079e-108	4.04414e-108
551	6mo	5X	Pfdn6	0.0886813	0.0886813	4.20156e-19	5.64052e-19
551	6mo	5X	Rps18	0.412086	0.412086	1.11387e-237	1.00597e-236
551	6mo	5X	H2-K1	0.184647	0.184647	2.57186e-90	8.47247e-90
551	6mo	5X	Prrt1	0.14499	0.14499	3.81204e-46	8.07361e-46
551	6mo	5X	C4b	0.243926	0.243926	1.55341e-122	6.83027e-122
551	6mo	5X	Ehmt2	0.0707439	0.0707439	5.79681e-13	6.81007e-13
551	6mo	5X	Neu1	0.0434454	0.0434454	7.57265e-07	7.89293e-07
551	6mo	5X	Csnk2b	0.14385	0.14385	2.26483e-27	3.55024e-27
551	6mo	5X	Bag6	0.0991643	0.0991643	2.63983e-18	3.47787e-18
551	6mo	5X	Aif1	0.154578	0.154578	7.85732e-62	1.97614e-61
551	6mo	5X	Atp6v1g2	0.298817	0.298817	7.78069e-171	4.57205e-170
551	6mo	5X	Ddx39b	0.0746078	0.0746078	1.67891e-12	1.95504e-12
551	6mo	5X	H2-D1	0.340084	0.340084	8.15374e-181	5.12267e-180
551	6mo	5X	Flot1	0.123136	0.123136	1.30159e-51	2.92008e-51
551	6mo	5X	Tubb5	0.439721	0.439721	3.16139e-217	2.48764e-216
551	6mo	5X	Abcf1	0.0386998	0.0386998	8.67194e-05	8.80489e-05
551	6mo	5X	Gnl1	0.0694478	0.0694478	4.90103e-15	6.05298e-15
551	6mo	5X	Rpp21	0.0821781	0.0821781	1.10505e-15	1.37763e-15
551	6mo	5X	Ppp1r11	0.167499	0.167499	3.28376e-40	6.33055e-40
551	6mo	5X	Mog	0.388748	0.388748	2.16702e-213	1.65999e-212
551	6mo	5X	Gabbr1	0.286097	0.286097	1.38768e-145	7.23186e-145
551	6mo	5X	Gm26917	0.0310381	0.0310381	8.11896e-05	8.24606e-05
551	6mo	5X	Gm42418	0.664647	0.664647	0	0
551	6mo	5X	AY036118	0.0863738	0.0863738	5.56845e-22	7.92395e-22
551	6mo	5X	Pla2g7	0.135875	0.135875	1.66655e-71	4.64327e-71
551	6mo	5X	Rcan2	0.179144	0.179144	1.01309e-89	3.32706e-89
551	6mo	5X	Enpp5	0.110293	0.110293	3.89992e-23	5.68188e-23
551	6mo	5X	Cdc5l	0.0603822	0.0603822	6.97423e-12	8.01847e-12
551	6mo	5X	Hsp90ab1	0.409387	0.409387	1.44686e-184	9.2361e-184
551	6mo	5X	Mrpl14	0.132614	0.132614	3.96602e-26	6.06445e-26
551	6mo	5X	Mrps18a	0.0758396	0.0758396	7.22737e-16	9.0456e-16
551	6mo	5X	Klhdc3	0.113639	0.113639	5.66068e-30	9.34335e-30
551	6mo	5X	Mea1	0.0854926	0.0854926	9.05884e-27	1.40273e-26
551	6mo	5X	Tomm6	0.192195	0.192195	1.60091e-36	2.92993e-36
551	6mo	5X	Trem2	0.439741	0.439741	2.62126e-221	2.1312e-220
551	6mo	5X	Satb1	0.239388	0.239388	3.28104e-160	1.85595e-159
551	6mo	5X	Rab5a	0.0987252	0.0987252	1.19429e-21	1.69191e-21
551	6mo	5X	Ubxn6	0.0843583	0.0843583	3.28576e-21	4.63007e-21
551	6mo	5X	Hdgfl2	0.0909979	0.0909979	6.65402e-21	9.31036e-21
551	6mo	5X	Ptprs	0.158653	0.158653	1.31391e-57	3.13817e-57
551	6mo	5X	Safb	0.0685485	0.0685485	3.03375e-10	3.34407e-10
551	6mo	5X	Micos13	0.213586	0.213586	1.28913e-59	3.16703e-59
551	6mo	5X	Rpl36	0.581994	0.581994	0	0
551	6mo	5X	Ndufa11	0.401353	0.401353	2.63188e-157	1.46272e-156
551	6mo	5X	Clpp	0.090982	0.090982	1.00022e-21	1.41887e-21
551	6mo	5X	Slc25a23	0.0982597	0.0982597	2.50052e-27	3.91584e-27
551	6mo	5X	Tubb4a	0.276291	0.276291	1.55265e-140	7.73649e-140
551	6mo	5X	Pja2	0.259253	0.259253	8.80534e-116	3.63535e-115
551	6mo	5X	Vapa	0.198237	0.198237	3.01211e-59	7.35446e-59
551	6mo	5X	Ralbp1	0.0575822	0.0575822	7.14338e-15	8.78823e-15
551	6mo	5X	Ankrd12	0.251017	0.251017	2.77782e-133	1.31998e-132
551	6mo	5X	Ndufv2	0.303506	0.303506	7.89685e-82	2.41153e-81
551	6mo	5X	Rab12	0.122159	0.122159	5.31027e-18	6.94706e-18
551	6mo	5X	Epb41l3	0.0987445	0.0987445	1.9305e-36	3.52501e-36
551	6mo	5X	Dlgap1	0.431374	0.431374	0	0
551	6mo	5X	Myl12b	0.324578	0.324578	2.95723e-124	1.31667e-123
551	6mo	5X	Ypel5	0.208066	0.208066	5.06117e-37	9.35433e-37
551	6mo	5X	Dpy30	0.104962	0.104962	6.25514e-12	7.19952e-12
551	6mo	5X	Yipf4	0.104585	0.104585	3.44447e-09	3.72575e-09
551	6mo	5X	Cebpzos	0.0957874	0.0957874	2.04832e-22	2.94243e-22
551	6mo	5X	Srsf7	0.0886391	0.0886391	3.86365e-20	5.29876e-20
551	6mo	5X	Slc8a1	0.201517	0.201517	3.07339e-73	8.7626e-73
551	6mo	5X	Cox7a2l	0.206041	0.206041	5.34478e-96	1.84886e-95
551	6mo	5X	Prkce	0.251573	0.251573	4.65463e-136	2.2488e-135
551	6mo	5X	Epas1	0.0524252	0.0524252	2.2951e-07	2.40637e-07
551	6mo	5X	Cript	0.101455	0.101455	1.11361e-22	1.60698e-22
551	6mo	5X	Socs5	0.083	0.083	2.37153e-14	2.87861e-14
551	6mo	5X	Mcfd2	0.0966723	0.0966723	1.60788e-26	2.47768e-26
551	6mo	5X	Calm2	0.725467	0.725467	0	0
551	6mo	5X	Fbxo11	0.116194	0.116194	1.42439e-17	1.84371e-17
551	6mo	5X	Nrxn1	0.353261	0.353261	5.22192e-184	3.3201e-183
551	6mo	5X	Kif5b	0.3069	0.3069	8.31681e-192	5.56613e-191
551	6mo	5X	Rab18	0.0774076	0.0774076	1.03202e-08	1.10576e-08
551	6mo	5X	Wac	0.0451102	0.0451102	2.19465e-10	2.4284e-10
551	6mo	5X	Ccny	0.0718503	0.0718503	6.90548e-21	9.65795e-21
551	6mo	5X	Usp14	0.191628	0.191628	4.85869e-71	1.3478e-70
551	6mo	5X	Rock1	0.0510037	0.0510037	1.93182e-17	2.4934e-17
551	6mo	5X	Snrpd1	0.175259	0.175259	1.05623e-45	2.2281e-45
551	6mo	5X	Mib1	0.141408	0.141408	2.43615e-41	4.78945e-41
551	6mo	5X	Osbpl1a	0.398971	0.398971	4.95411e-223	4.10134e-222
551	6mo	5X	Impact	0.364894	0.364894	1.08481e-257	1.09134e-256
551	6mo	5X	Aqp4	0.200467	0.200467	6.0141e-116	2.48943e-115
551	6mo	5X	Cdh2	0.123512	0.123512	4.07766e-19	5.48346e-19
551	6mo	5X	Ttr	0.983918	0.983918	0	0
551	6mo	5X	B4galt6	0.120502	0.120502	1.18715e-30	1.97797e-30
551	6mo	5X	Nol4	0.135697	0.135697	1.64608e-41	3.25429e-41
551	6mo	5X	Dtna	0.0346594	0.0346594	3.41933e-15	4.23124e-15
551	6mo	5X	Mapre2	0.115651	0.115651	2.46347e-28	3.94727e-28
551	6mo	5X	Tpgs2	0.0727793	0.0727793	0.000353792	0.000357049
551	6mo	5X	Celf4	0.542072	0.542072	0	0
551	6mo	5X	Rit2	0.168002	0.168002	2.3616e-87	7.6064e-87
551	6mo	5X	Syt4	0.323069	0.323069	4.26455e-176	2.59216e-175
551	6mo	5X	Slc25a46	0.0816453	0.0816453	6.5352e-15	8.05248e-15
551	6mo	5X	Bin1	0.134591	0.134591	7.14236e-35	1.27631e-34
551	6mo	5X	Nrep	0.156512	0.156512	8.70729e-64	2.2359e-63
551	6mo	5X	Epb41l4aos	0.0282371	0.0282371	8.09522e-11	9.0679e-11
551	6mo	5X	Apc	0.0728396	0.0728396	1.05685e-24	1.5803e-24
551	6mo	5X	Srp19	0.0954981	0.0954981	3.74428e-17	4.81127e-17
551	6mo	5X	Reep5	0.217502	0.217502	7.55734e-56	1.77174e-55
551	6mo	5X	Reep2	0.197929	0.197929	4.42563e-88	1.4327e-87
551	6mo	5X	Egr1	0.505439	0.505439	0	0
551	6mo	5X	Hspa9	0.139667	0.139667	3.69156e-28	5.88834e-28
551	6mo	5X	Matr3	0.267966	0.267966	2.81025e-104	1.04002e-103
551	6mo	5X	Paip2	0.0915096	0.0915096	3.00465e-28	4.8023e-28
551	6mo	5X	Ube2d2a	0.13141	0.13141	2.16956e-35	3.90767e-35
551	6mo	5X	Cxxc5	0.113429	0.113429	2.42224e-40	4.68674e-40
551	6mo	5X	Pura	0.0617333	0.0617333	5.97099e-09	6.42144e-09
551	6mo	5X	Igip	0.114083	0.114083	5.04709e-24	7.46265e-24
551	6mo	5X	Cystm1	0.0790355	0.0790355	3.83082e-11	4.3231e-11
551	6mo	5X	Pfdn1	0.129031	0.129031	1.17689e-28	1.89722e-28
551	6mo	5X	Sra1	0.0856418	0.0856418	3.65844e-05	3.72404e-05
551	6mo	5X	Ndufa2	0.332468	0.332468	2.55514e-121	1.10967e-120
551	6mo	5X	Ik	0.0956133	0.0956133	2.30259e-20	3.17981e-20
551	6mo	5X	Hars	0.103195	0.103195	1.08652e-14	1.33206e-14
551	6mo	5X	Zmat2	0.141347	0.141347	9.31944e-46	1.96854e-45
551	6mo	5X	Hdac3	0.0802758	0.0802758	1.13926e-05	1.16717e-05
551	6mo	5X	Rell2	0.145561	0.145561	1.50089e-58	3.63669e-58
551	6mo	5X	Rnf14	0.24974	0.24974	2.28367e-83	7.08271e-83
551	6mo	5X	Ndfip1	0.566134	0.566134	4.18027e-290	5.27345e-289
551	6mo	5X	Nr3c1	0.0961219	0.0961219	2.66637e-31	4.49675e-31
551	6mo	5X	Yipf5	0.0551635	0.0551635	0.000304794	0.000307893
551	6mo	5X	Tcerg1	0.045461	0.045461	3.87512e-10	4.26411e-10
551	6mo	5X	Ppp2r2b	0.186923	0.186923	1.17404e-84	3.69532e-84
551	6mo	5X	Tmed7	0.142694	0.142694	4.79131e-14	5.76516e-14
551	6mo	5X	Ap3s1	0.0901602	0.0901602	1.17666e-17	1.52554e-17
551	6mo	5X	Slc12a2	0.208226	0.208226	9.0274e-97	3.15364e-96
551	6mo	5X	Minar2	0.406145	0.406145	6.5584e-258	6.61878e-257
551	6mo	5X	Rps14	0.592098	0.592098	0	0
551	6mo	5X	Camk2a	0.64172	0.64172	0	0
551	6mo	5X	Csf1r	0.143694	0.143694	6.82475e-50	1.50457e-49
551	6mo	5X	Csnk1a1	0.11383	0.11383	5.51131e-36	1.00174e-35
551	6mo	5X	Napg	0.108787	0.108787	7.3036e-28	1.15801e-27
551	6mo	5X	Txnl1	0.133061	0.133061	5.13984e-39	9.75496e-39
551	6mo	5X	Wdr7	0.0879579	0.0879579	4.14549e-24	6.13525e-24
551	6mo	5X	St8sia3	0.0972611	0.0972611	8.78091e-29	1.41986e-28
551	6mo	5X	Nars	0.141961	0.141961	7.62822e-57	1.80567e-56
551	6mo	5X	Nedd4l	0.126026	0.126026	1.05231e-55	2.45797e-55
551	6mo	5X	Sec11c	0.150636	0.150636	1.2318e-71	3.43499e-71
551	6mo	5X	Gnal	0.158573	0.158573	2.89897e-65	7.59756e-65
551	6mo	5X	Spire1	0.0649184	0.0649184	1.47697e-17	1.91021e-17
551	6mo	5X	Tcf4	0.375266	0.375266	0	0
551	6mo	5X	Rpl17	0.67109	0.67109	0	0
551	6mo	5X	BC031181	0.146723	0.146723	4.87812e-24	7.21617e-24
551	6mo	5X	Ier3ip1	0.0920796	0.0920796	4.44278e-18	5.82657e-18
551	6mo	5X	Hdhd2	0.0787829	0.0787829	5.629e-13	6.61782e-13
551	6mo	5X	Atp5a1	0.535	0.535	6.2824e-231	5.44189e-230
551	6mo	5X	Gm16286	0.126349	0.126349	9.33545e-27	1.44416e-26
551	6mo	5X	Mbp	0.984613	0.984613	0	0
551	6mo	5X	Cyb5a	0.077776	0.077776	5.65831e-16	7.09017e-16
551	6mo	5X	Mrpl21	0.0806744	0.0806744	2.13173e-08	2.27944e-08
551	6mo	5X	Gal	0.746853	0.746853	0	0
551	6mo	5X	Ndufs8	0.199477	0.199477	9.54187e-58	2.28588e-57
551	6mo	5X	Ndufv1	0.187794	0.187794	1.24237e-55	2.89978e-55
551	6mo	5X	Gstp1	0.172977	0.172977	3.26547e-67	8.7308e-67
551	6mo	5X	Pitpnm1	0.112877	0.112877	3.63847e-20	4.99641e-20
551	6mo	5X	Aip	0.0687372	0.0687372	2.80901e-06	2.90401e-06
551	6mo	5X	Ppp1ca	0.155161	0.155161	2.22703e-64	5.76057e-64
551	6mo	5X	Grk2	0.0883444	0.0883444	1.32322e-20	1.83851e-20
551	6mo	5X	Sptbn2	0.221022	0.221022	1.91881e-143	9.83854e-143
551	6mo	5X	Mrpl11	0.081765	0.081765	8.75614e-20	1.18956e-19
551	6mo	5X	B4gat1	0.171029	0.171029	9.07154e-33	1.56475e-32
551	6mo	5X	Tmem151a	0.0966407	0.0966407	8.20084e-26	1.24441e-25
551	6mo	5X	Cnih2	0.432734	0.432734	2.45182e-269	2.6877e-268
551	6mo	5X	Rab1b	0.061722	0.061722	4.56995e-07	4.7742e-07
551	6mo	5X	Sf3b2	0.0921533	0.0921533	1.05932e-18	1.40844e-18
551	6mo	5X	Banf1	0.042461	0.042461	9.282e-08	9.8064e-08
551	6mo	5X	Drap1	0.145437	0.145437	6.02547e-57	1.42841e-56
551	6mo	5X	Ccdc85b	0.0728249	0.0728249	2.0768e-27	3.25711e-27
551	6mo	5X	Cfl1	0.426468	0.426468	8.22435e-161	4.71085e-160
551	6mo	5X	Rnaseh2c	0.0460626	0.0460626	1.2032e-05	1.23187e-05
551	6mo	5X	Znrd2	0.0400491	0.0400491	0.000104685	0.000106154
551	6mo	5X	Malat1	0.357514	0.357514	2.04584e-151	1.10233e-150
551	6mo	5X	Neat1	0.232068	0.232068	9.84681e-108	3.76238e-107
551	6mo	5X	Fau	0.613203	0.613203	0	0
551	6mo	5X	Arl2	0.0908109	0.0908109	8.94599e-24	1.31481e-23
551	6mo	5X	Nrxn2	0.0898531	0.0898531	2.97205e-33	5.17708e-33
551	6mo	5X	Prdx5	0.376863	0.376863	1.62827e-163	9.41138e-163
551	6mo	5X	Trmt112	0.126696	0.126696	7.31652e-28	1.15948e-27
551	6mo	5X	Bad	0.0759051	0.0759051	7.5712e-16	9.4573e-16
551	6mo	5X	Ppp1r14b	0.0925579	0.0925579	5.54487e-11	6.22867e-11
551	6mo	5X	Fkbp2	0.197551	0.197551	2.15038e-62	5.43407e-62
551	6mo	5X	Vegfb	0.0427587	0.0427587	3.31223e-13	3.9158e-13
551	6mo	5X	Stip1	0.123651	0.123651	1.24572e-32	2.14294e-32
551	6mo	5X	Otub1	0.0870877	0.0870877	3.43985e-26	5.27255e-26
551	6mo	5X	Cox8a	0.531626	0.531626	0	0
551	6mo	5X	Rtn3	0.465522	0.465522	2.18955e-218	1.74014e-217
551	6mo	5X	Plaat3	0.280157	0.280157	1.87736e-151	1.01326e-150
551	6mo	5X	Chrm1	0.203295	0.203295	3.72356e-134	1.78271e-133
551	6mo	5X	Slc3a2	0.071551	0.071551	4.36784e-11	4.92389e-11
551	6mo	5X	Tmem223	0.0706882	0.0706882	2.21475e-14	2.69139e-14
551	6mo	5X	Polr2g	0.100553	0.100553	1.06842e-27	1.68729e-27
551	6mo	5X	Hnrnpul2	0.079308	0.079308	4.52978e-17	5.81591e-17
551	6mo	5X	Gng3	0.375211	0.375211	3.48815e-172	2.07268e-171
551	6mo	5X	Bscl2	0.132246	0.132246	4.9979e-23	7.2649e-23
551	6mo	5X	Ubxn1	0.0916788	0.0916788	5.85586e-31	9.82363e-31
551	6mo	5X	Uqcc3	0.0518287	0.0518287	5.06801e-09	5.45588e-09
551	6mo	5X	B3gat3	0.085981	0.085981	1.30167e-19	1.76085e-19
551	6mo	5X	Eef1g	0.255567	0.255567	7.52071e-98	2.64765e-97
551	6mo	5X	Asrgl1	0.0490947	0.0490947	8.30225e-18	1.08167e-17
551	6mo	5X	Fth1	0.985671	0.985671	0	0
551	6mo	5X	Fads2	0.0445578	0.0445578	0.000935015	0.000939151
551	6mo	5X	Fads1	0.0951624	0.0951624	4.80715e-18	6.29664e-18
551	6mo	5X	Tmem258	0.0726535	0.0726535	2.11187e-23	3.08957e-23
551	6mo	5X	Syt7	0.313643	0.313643	3.05337e-170	1.7909e-169
551	6mo	5X	Ddb1	0.147148	0.147148	6.09507e-24	8.99546e-24
551	6mo	5X	Tmem132a	0.213373	0.213373	1.96112e-104	7.27469e-104
551	6mo	5X	Mpeg1	0.168907	0.168907	5.21114e-73	1.47781e-72
551	6mo	5X	Zfp91	0.0480223	0.0480223	3.49298e-23	5.09601e-23
551	6mo	5X	Psat1	0.092975	0.092975	1.13916e-29	1.86573e-29
551	6mo	5X	Gnaq	0.101418	0.101418	3.33043e-28	5.31765e-28
551	6mo	5X	Prune2	0.0636813	0.0636813	1.29113e-11	1.47644e-11
551	6mo	5X	Aldh1a1	0.43288	0.43288	1.18335e-291	1.52303e-290
551	6mo	5X	Zfand5	0.173148	0.173148	9.1904e-65	2.39478e-64
551	6mo	5X	Gda	0.434248	0.434248	0	0
551	6mo	5X	Abhd17b	0.027663	0.027663	2.64672e-05	2.6985e-05
551	6mo	5X	Trpm3	0.447385	0.447385	2.78775e-135	1.34074e-134
551	6mo	5X	Klf9	0.142142	0.142142	3.8048e-95	1.3048e-94
551	6mo	5X	Smarca2	0.145177	0.145177	9.82259e-44	2.01199e-43
551	6mo	5X	Slc1a1	0.0947639	0.0947639	2.75305e-16	3.47576e-16
551	6mo	5X	Cdc37l1	0.0376333	0.0376333	6.16248e-14	7.39544e-14
551	6mo	5X	9930021J03Rik	0.0949946	0.0949946	1.74148e-35	3.14554e-35
551	6mo	5X	Il33	0.205192	0.205192	3.36739e-96	1.16739e-95
551	6mo	5X	Atad1	0.0793107	0.0793107	5.42595e-13	6.38619e-13
551	6mo	5X	Pten	0.0946637	0.0946637	1.11537e-38	2.09933e-38
551	6mo	5X	Tnks2	0.0469548	0.0469548	5.36997e-13	6.32264e-13
551	6mo	5X	2025-03-05	0.0961428	0.0961428	1.23235e-08	1.31951e-08
551	6mo	5X	Lgi1	0.198367	0.198367	9.27252e-80	2.77303e-79
551	6mo	5X	Opalin	0.359319	0.359319	3.26844e-203	2.36145e-202
551	6mo	5X	Tm9sf3	0.0981693	0.0981693	2.46857e-14	2.99412e-14
551	6mo	5X	Pgam1	0.449532	0.449532	2.59271e-193	1.74255e-192
551	6mo	5X	Avpi1	0.0934392	0.0934392	2.35374e-33	4.10903e-33
551	6mo	5X	Got1	0.340931	0.340931	1.52708e-130	7.12863e-130
551	6mo	5X	Bloc1s2	0.0438821	0.0438821	2.53321e-05	2.58443e-05
551	6mo	5X	Scd2	0.337613	0.337613	7.30566e-198	5.17253e-197
551	6mo	5X	Scd1	0.0859706	0.0859706	2.89075e-35	5.20074e-35
551	6mo	5X	Ndufb8	0.329925	0.329925	2.20378e-160	1.25328e-159
551	6mo	5X	Mrpl43	0.0834212	0.0834212	2.66937e-09	2.8903e-09
551	6mo	5X	Gm17018	0.0943664	0.0943664	5.43149e-20	7.41379e-20
551	6mo	5X	Oga	0.161015	0.161015	9.11544e-39	1.71976e-38
551	6mo	5X	Kcnip2	0.253341	0.253341	3.31989e-109	1.28082e-108
551	6mo	5X	Psd	0.567727	0.567727	0	0
551	6mo	5X	Cuedc2	0.17624	0.17624	3.65122e-59	8.90808e-59
551	6mo	5X	Actr1a	0.0606513	0.0606513	4.03511e-06	4.16346e-06
551	6mo	5X	Arl3	0.132582	0.132582	1.00018e-39	1.91425e-39
551	6mo	5X	Ina	0.211322	0.211322	1.25851e-89	4.12028e-89
551	6mo	5X	Atp5md	0.732356	0.732356	0	0
551	6mo	5X	Neurl1a	0.149219	0.149219	8.33442e-80	2.49483e-79
551	6mo	5X	Sfr1	0.0752664	0.0752664	3.33801e-16	4.19926e-16
551	6mo	5X	Add3	0.0774584	0.0774584	7.8891e-33	1.36153e-32
551	6mo	5X	Pdcd4	0.111866	0.111866	2.13242e-22	3.06048e-22
551	6mo	5X	Bbip1	0.119621	0.119621	1.56227e-21	2.21124e-21
551	6mo	5X	Tcf7l2	0.974609	0.974609	0	0
551	6mo	5X	Ablim1	0.0708442	0.0708442	7.35966e-13	8.61745e-13
551	6mo	5X	Atrnl1	0.127305	0.127305	5.56901e-39	1.05569e-38
551	6mo	5X	Hspa12a	0.212008	0.212008	8.00266e-93	2.68077e-92
551	6mo	5X	Eif3a	0.0859808	0.0859808	4.34999e-27	6.77209e-27
551	6mo	5X	Prdx3	0.0479424	0.0479424	9.11216e-11	1.01891e-10
551	6mo	5X	2010204K13Rik	0.263167	0.263167	2.76306e-127	1.26385e-126
551	6mo	5X	Syp	0.406582	0.406582	2.60721e-194	1.77861e-193
551	6mo	5X	Praf2	0.101956	0.101956	7.06618e-10	7.74332e-10
551	6mo	5X	Pqbp1	0.0990168	0.0990168	6.09761e-23	8.85532e-23
551	6mo	5X	Pcsk1n	0.424757	0.424757	4.11735e-233	3.61576e-232
551	6mo	5X	Rbm3	0.148325	0.148325	3.5931e-61	8.97288e-61
551	6mo	5X	B630019K06Rik	0.212738	0.212738	4.33395e-113	1.74843e-112
551	6mo	5X	Dynlt3	0.136049	0.136049	4.01997e-28	6.40255e-28
551	6mo	5X	Tspan7	0.441619	0.441619	3.80513e-246	3.53699e-245
551	6mo	5X	Mid1ip1	0.0626627	0.0626627	1.03016e-26	1.5913e-26
551	6mo	5X	Atp6ap2	0.372029	0.372029	8.2153e-173	4.89989e-172
551	6mo	5X	Usp9x	0.119441	0.119441	6.29382e-37	1.16191e-36
551	6mo	5X	Ddx3x	0.137618	0.137618	2.23941e-24	3.32822e-24
551	6mo	5X	Gpr34	0.102458	0.102458	3.24245e-28	5.17977e-28
551	6mo	5X	Ndufb11	0.304513	0.304513	1.82142e-102	6.63262e-102
551	6mo	5X	Uba1	0.1352	0.1352	3.0995e-31	5.22444e-31
551	6mo	5X	Cdk16	0.0892665	0.0892665	9.94043e-29	1.60409e-28
551	6mo	5X	Usp11	0.19229	0.19229	5.1158e-87	1.6444e-86
551	6mo	5X	Araf	0.237957	0.237957	9.61685e-70	2.63325e-69
551	6mo	5X	Syn1	0.233453	0.233453	1.30738e-103	4.81593e-103
551	6mo	5X	Zcchc12	0.553694	0.553694	0	0
551	6mo	5X	Pgrmc1	0.459941	0.459941	1.25678e-304	1.71472e-303
551	6mo	5X	Slc25a5	0.359902	0.359902	3.47282e-153	1.88398e-152
551	6mo	5X	2025-09-06	0.112841	0.112841	1.39583e-39	2.66187e-39
551	6mo	5X	Rpl39	0.487156	0.487156	7.03862e-299	9.32324e-298
551	6mo	5X	Ndufa1	0.247416	0.247416	2.60741e-101	9.38727e-101
551	6mo	5X	Lamp2	0.216053	0.216053	1.50918e-65	3.9683e-65
551	6mo	5X	Mcts1	0.172365	0.172365	2.06514e-30	3.43003e-30
551	6mo	5X	Gria3	0.240577	0.240577	4.15505e-116	1.7244e-115
551	6mo	5X	Dcaf12l1	0.144034	0.144034	2.16612e-32	3.71018e-32
551	6mo	5X	Hs6st2	0.137644	0.137644	1.16624e-39	2.2294e-39
551	6mo	5X	Hprt	0.266422	0.266422	7.34995e-85	2.32031e-84
551	6mo	5X	Rtl8a	0.259012	0.259012	6.30002e-138	3.09548e-137
551	6mo	5X	Rtl8b	0.116525	0.116525	1.51302e-38	2.84104e-38
551	6mo	5X	Slc9a6	0.0870988	0.0870988	1.07848e-18	1.43331e-18
551	6mo	5X	Fhl1	0.0575542	0.0575542	2.58254e-24	3.83282e-24
551	6mo	5X	Htatsf1	0.080172	0.080172	2.35269e-05	2.40103e-05
551	6mo	5X	Fgf13	0.231869	0.231869	1.10629e-109	4.29936e-109
551	6mo	5X	Cdr1os	0.389765	0.389765	0	0
551	6mo	5X	Ids	0.271166	0.271166	2.86061e-160	1.62101e-159
551	6mo	5X	Vma21	0.0712423	0.0712423	7.31675e-06	7.52019e-06
551	6mo	5X	Cetn2	0.133443	0.133443	1.32666e-19	1.79313e-19
551	6mo	5X	Pnck	0.332402	0.332402	5.46109e-223	4.5093e-222
551	6mo	5X	Bcap31	0.100498	0.100498	2.30988e-10	2.55412e-10
551	6mo	5X	Idh3g	0.0870038	0.0870038	2.66788e-20	3.67787e-20
551	6mo	5X	Ssr4	0.149274	0.149274	7.39875e-39	1.39837e-38
551	6mo	5X	Rpl10	0.447977	0.447977	7.05162e-223	5.80754e-222
551	6mo	5X	Atp6ap1	0.175249	0.175249	1.12036e-42	2.25135e-42
551	6mo	5X	Gdi1	0.27682	0.27682	4.42027e-113	1.78099e-112
551	6mo	5X	Fundc2	0.0709297	0.0709297	0.000514978	0.000518731
551	6mo	5X	Vbp1	0.0757761	0.0757761	3.27073e-14	3.95198e-14
551	6mo	5X	Pls3	0.0929655	0.0929655	2.72934e-25	4.10628e-25
551	6mo	5X	Tmem47	0.1029	0.1029	6.1101e-18	7.98356e-18
551	6mo	5X	Eif2s3x	0.0879236	0.0879236	4.25421e-17	5.46429e-17
551	6mo	5X	Apoo	0.177429	0.177429	1.50359e-34	2.67482e-34
551	6mo	5X	Maged1	0.36957	0.36957	4.49067e-212	3.39094e-211
551	6mo	5X	Arhgef9	0.168479	0.168479	1.14336e-61	2.8665e-61
551	6mo	5X	Pja1	0.181886	0.181886	1.25057e-65	3.29649e-65
551	6mo	5X	Dlg3	0.119853	0.119853	1.95933e-40	3.79567e-40
551	6mo	5X	Nlgn3	0.0710083	0.0710083	2.22599e-19	3.0023e-19
551	6mo	5X	Zmym3	0.0997251	0.0997251	6.36577e-34	1.12302e-33
551	6mo	5X	Nono	0.0643197	0.0643197	1.75337e-11	1.99926e-11
551	6mo	5X	Ogt	0.118122	0.118122	1.72449e-24	2.56896e-24
551	6mo	5X	Pin4	0.0893913	0.0893913	3.79204e-12	4.38042e-12
551	6mo	5X	Rps4x	0.392178	0.392178	8.21269e-226	6.88869e-225
551	6mo	5X	Nap1l2	0.170965	0.170965	3.19052e-35	5.73355e-35
551	6mo	5X	Xist	0.11593	0.11593	8.79544e-30	1.44649e-29
551	6mo	5X	Magee1	0.160521	0.160521	1.40332e-49	3.08944e-49
551	6mo	5X	Atrx	0.147882	0.147882	2.63066e-35	4.73548e-35
551	6mo	5X	Cox7b	0.676376	0.676376	0	0
551	6mo	5X	Pgk1	0.445071	0.445071	1.07505e-173	6.43611e-173
551	6mo	5X	Itm2a	0.0742135	0.0742135	5.43396e-08	5.77165e-08
551	6mo	5X	Sh3bgrl	0.14944	0.14944	1.37049e-59	3.36172e-59
551	6mo	5X	Tmem35a	0.21128	0.21128	4.60633e-51	1.02618e-50
551	6mo	5X	Rpl36a	0.377054	0.377054	9.18301e-191	6.05659e-190
551	6mo	5X	Hnrnph2	0.105711	0.105711	2.08365e-43	4.24611e-43
551	6mo	5X	Armcx1	0.0998746	0.0998746	1.01697e-14	1.24872e-14
551	6mo	5X	Armcx2	0.105783	0.105783	1.26352e-13	1.50779e-13
551	6mo	5X	Tceal6	0.113982	0.113982	2.09327e-41	4.12555e-41
551	6mo	5X	Gprasp1	0.299603	0.299603	1.89794e-148	1.00559e-147
551	6mo	5X	Bhlhb9	0.0906669	0.0906669	6.89224e-29	1.11674e-28
551	6mo	5X	Gprasp2	0.315069	0.315069	1.92045e-209	1.43313e-208
551	6mo	5X	Arxes2	0.193834	0.193834	1.12045e-98	3.97092e-98
551	6mo	5X	Bex2	0.535701	0.535701	0	0
551	6mo	5X	Bex4	0.196868	0.196868	1.4764e-89	4.8237e-89
551	6mo	5X	Tceal8	0.1242	0.1242	2.55298e-14	3.09532e-14
551	6mo	5X	Tceal5	0.126969	0.126969	8.42689e-41	1.63948e-40
551	6mo	5X	Bex1	0.33802	0.33802	1.51337e-194	1.03909e-193
551	6mo	5X	Tceal9	0.224736	0.224736	5.89165e-105	2.20089e-104
551	6mo	5X	Bex3	0.323344	0.323344	3.19736e-178	1.97367e-177
551	6mo	5X	Tceal3	0.180452	0.180452	1.02707e-48	2.23941e-48
551	6mo	5X	Tceal1	0.0812999	0.0812999	4.49815e-18	5.89431e-18
551	6mo	5X	Morf4l2	0.269525	0.269525	1.03113e-135	4.97416e-135
551	6mo	5X	Plp1	0.922439	0.922439	0	0
551	6mo	5X	Zcchc18	0.325231	0.325231	2.68208e-160	1.52256e-159
551	6mo	5X	Prps1	0.1063	0.1063	4.89761e-23	7.12563e-23
551	6mo	5X	Tsc22d3	0.069014	0.069014	8.13323e-27	1.26063e-26
551	6mo	5X	Acsl4	0.105223	0.105223	9.11606e-32	1.55056e-31
551	6mo	5X	Pak3	0.169883	0.169883	6.3289e-78	1.87333e-77
551	6mo	5X	Htr2c	0.282342	0.282342	4.83584e-121	2.09158e-120
551	6mo	5X	Tro	0.200845	0.200845	6.06302e-55	1.40484e-54
551	6mo	5X	Maged2	0.0974247	0.0974247	8.81161e-47	1.87247e-46
551	6mo	5X	Gnl3l	0.124793	0.124793	5.20061e-47	1.11182e-46
551	6mo	5X	Huwe1	0.0614832	0.0614832	2.38374e-12	2.76768e-12
551	6mo	5X	Tspyl2	0.119317	0.119317	4.2351e-52	9.56207e-52
551	6mo	5X	Ubqln2	0.157967	0.157967	1.74346e-44	3.61073e-44
551	6mo	5X	Nbdy	0.219321	0.219321	2.33357e-97	8.19714e-97
551	6mo	5X	Sat1	0.0630829	0.0630829	3.53946e-21	4.98314e-21
551	6mo	5X	Sms	0.0697064	0.0697064	9.86704e-12	1.13158e-11
551	6mo	5X	Cnksr2	0.318745	0.318745	1.59764e-287	1.96097e-286
551	6mo	5X	Eif1ax	0.117542	0.117542	8.65019e-37	1.59322e-36
551	6mo	5X	Map7d2	0.217191	0.217191	1.82274e-80	5.49762e-80
551	6mo	5X	Pdha1	0.163	0.163	6.62487e-42	1.31628e-41
551	6mo	5X	Cdkl5	0.125156	0.125156	5.05913e-52	1.14145e-51
551	6mo	5X	Reps2	0.177517	0.177517	4.31093e-72	1.2085e-71
551	6mo	5X	Rbbp7	0.144666	0.144666	5.00731e-50	1.10467e-49
551	6mo	5X	Gpm6b	0.235965	0.235965	3.39733e-186	2.19069e-185
551	6mo	5X	Tmsb4x	0.657532	0.657532	0	0
551	6mo	5X	Gm47283	0.188472	0.188472	1.04363e-52	2.37149e-52
551	6mo	5X	AC149090.1	0.316944	0.316944	1.73662e-111	6.87512e-111
552	8mo	5X	Mrpl15	0.10159	0.10159	6.73465e-29	8.56486e-29
552	8mo	5X	Tcea1	0.140858	0.140858	3.34678e-49	5.58439e-49
552	8mo	5X	Atp6v1h	0.290574	0.290574	1.31975e-113	4.2312e-113
552	8mo	5X	Rb1cc1	0.268656	0.268656	7.91359e-111	2.48932e-110
552	8mo	5X	Pcmtd1	0.198074	0.198074	2.16477e-61	4.18811e-61
552	8mo	5X	Vxn	0.858214	0.858214	0	0
552	8mo	5X	Vcpip1	0.153778	0.153778	8.5395e-47	1.38544e-46
552	8mo	5X	Snhg6	0.0719564	0.0719564	6.86594e-22	7.90832e-22
552	8mo	5X	Cops5	0.201988	0.201988	9.30353e-78	2.13161e-77
552	8mo	5X	Cspp1	0.0245526	0.0245526	0.000573659	0.00057418
552	8mo	5X	Arfgef1	0.157679	0.157679	3.12435e-44	4.91684e-44
552	8mo	5X	Prex2	0.0806021	0.0806021	2.99812e-09	3.04174e-09
552	8mo	5X	A830018L16Rik	0.230824	0.230824	9.28004e-133	3.51544e-132
552	8mo	5X	Ncoa2	0.0670812	0.0670812	1.12394e-10	1.15068e-10
552	8mo	5X	Tram1	0.107275	0.107275	1.79185e-30	2.32607e-30
552	8mo	5X	Rpl7	0.48268	0.48268	8.90952e-254	7.5151e-253
552	8mo	5X	Stau2	0.242819	0.242819	4.65392e-82	1.1184e-81
552	8mo	5X	Ube2w	0.193933	0.193933	6.25406e-53	1.09426e-52
552	8mo	5X	Eloc	0.278752	0.278752	4.78448e-118	1.59618e-117
552	8mo	5X	Tmem70	0.130276	0.130276	3.21617e-33	4.33227e-33
552	8mo	5X	Gdap1	0.18051	0.18051	1.19503e-65	2.44419e-65
552	8mo	5X	Paqr8	0.240617	0.240617	3.79834e-114	1.22633e-113
552	8mo	5X	Tmem14a	0.148693	0.148693	6.68659e-54	1.185e-53
552	8mo	5X	Kcnq5	0.22781	0.22781	7.47169e-129	2.71644e-128
552	8mo	5X	Rims1	0.366495	0.366495	4.12864e-212	2.67221e-211
552	8mo	5X	Ogfrl1	0.661776	0.661776	0	0
552	8mo	5X	Smap1	0.217764	0.217764	5.72662e-85	1.41572e-84
552	8mo	5X	Sdhaf4	0.184122	0.184122	8.47471e-62	1.64942e-61
552	8mo	5X	Lmbrd1	0.210736	0.210736	4.65e-76	1.05097e-75
552	8mo	5X	Adgrb3	0.212228	0.212228	2.78403e-82	6.70213e-82
552	8mo	5X	Phf3	0.103822	0.103822	2.27826e-24	2.72029e-24
552	8mo	5X	Zfp451	0.119535	0.119535	9.79131e-23	1.13898e-22
552	8mo	5X	Bend6	0.454724	0.454724	6.76859e-218	4.55763e-217
552	8mo	5X	Dst	0.347975	0.347975	1.22112e-180	6.58116e-180
552	8mo	5X	Arhgef4	0.32162	0.32162	5.22708e-119	1.75553e-118
552	8mo	5X	Fam168b	0.18981	0.18981	1.13977e-64	2.30464e-64
552	8mo	5X	Plekhb2	0.354895	0.354895	3.28871e-159	1.52992e-158
552	8mo	5X	Hs6st1	0.169236	0.169236	1.24375e-58	2.33092e-58
552	8mo	5X	Kansl3	0.11769	0.11769	1.41086e-27	1.76054e-27
552	8mo	5X	Cox5b	0.745366	0.745366	0	0
552	8mo	5X	Actr1b	0.317896	0.317896	3.53149e-131	1.31518e-130
552	8mo	5X	Tmem131	0.221162	0.221162	5.00458e-86	1.25012e-85
552	8mo	5X	Inpp4a	0.268492	0.268492	1.68162e-114	5.45487e-114
552	8mo	5X	Coa5	0.0979586	0.0979586	6.81594e-27	8.42699e-27
552	8mo	5X	Unc50	0.070264	0.070264	3.3643e-18	3.67889e-18
552	8mo	5X	2010300C02Rik	0.552467	0.552467	0	0
552	8mo	5X	Mrpl30	0.289577	0.289577	2.86716e-127	1.02748e-126
552	8mo	5X	Txndc9	0.145132	0.145132	9.11182e-48	1.49681e-47
552	8mo	5X	Eif5b	0.130719	0.130719	1.28217e-26	1.57955e-26
552	8mo	5X	Lonrf2	0.269611	0.269611	8.96166e-114	2.87986e-113
552	8mo	5X	Chst10	0.153842	0.153842	2.20451e-50	3.73155e-50
552	8mo	5X	Pdcl3	0.133848	0.133848	2.98536e-54	5.31975e-54
552	8mo	5X	Rpl31	0.421647	0.421647	2.1967e-267	1.99661e-266
552	8mo	5X	Creg2	0.109889	0.109889	8.74604e-40	1.29289e-39
552	8mo	5X	Map4k4	0.0864642	0.0864642	5.67539e-23	6.62289e-23
552	8mo	5X	Pantr1	0.186251	0.186251	2.68404e-101	7.71995e-101
552	8mo	5X	Pou3f3	0.0622243	0.0622243	8.23757e-14	8.61777e-14
552	8mo	5X	Mrps9	0.108332	0.108332	4.70659e-26	5.75065e-26
552	8mo	5X	Fhl2	0.277885	0.277885	4.832e-172	2.45749e-171
552	8mo	5X	Ecrg4	0.83619	0.83619	1.58113e-210	1.00914e-209
552	8mo	5X	Uxs1	0.0917224	0.0917224	6.20876e-25	7.46679e-25
552	8mo	5X	Tpp2	0.0934536	0.0934536	4.22469e-19	4.67825e-19
552	8mo	5X	Slc39a10	0.379052	0.379052	6.57238e-244	5.20873e-243
552	8mo	5X	Tmeff2	0.185893	0.185893	9.91541e-35	1.36501e-34
552	8mo	5X	Gls	0.44731	0.44731	2.14683e-219	1.46346e-218
552	8mo	5X	Nab1	0.054008	0.054008	1.40893e-14	1.48382e-14
552	8mo	5X	Mfsd6	0.155285	0.155285	6.15271e-40	9.11244e-40
552	8mo	5X	Sf3b1	0.197774	0.197774	1.12607e-71	2.44382e-71
552	8mo	5X	Hspd1	0.293216	0.293216	2.05649e-127	7.38405e-127
552	8mo	5X	Hspe1	0.405143	0.405143	4.93972e-200	2.94778e-199
552	8mo	5X	Mob4	0.185	0.185	1.16145e-58	2.17817e-58
552	8mo	5X	Plcl1	0.175398	0.175398	1.45039e-62	2.85007e-62
552	8mo	5X	Bzw1	0.222086	0.222086	2.86158e-86	7.16761e-86
552	8mo	5X	Clk1	0.0836666	0.0836666	6.38008e-22	7.35332e-22
552	8mo	5X	Fam126b	0.229524	0.229524	1.12132e-82	2.71124e-82
552	8mo	5X	Ndufb3	0.369648	0.369648	1.7357e-162	8.27726e-162
552	8mo	5X	Trak2	0.113389	0.113389	4.64825e-48	7.67003e-48
552	8mo	5X	Tmem237	0.145639	0.145639	2.97901e-24	3.55007e-24
552	8mo	5X	Sumo1	0.347198	0.347198	1.80221e-157	8.19701e-157
552	8mo	5X	Nop58	0.0903599	0.0903599	3.66095e-19	4.06133e-19
552	8mo	5X	Bmpr2	0.164623	0.164623	4.92632e-58	9.17314e-58
552	8mo	5X	Fam117b	0.107009	0.107009	2.26235e-21	2.58795e-21
552	8mo	5X	Wdr12	0.129077	0.129077	8.13841e-36	1.13657e-35
552	8mo	5X	Abi2	0.275146	0.275146	1.24769e-147	5.29859e-147
552	8mo	5X	Raph1	0.145477	0.145477	9.39476e-49	1.56098e-48
552	8mo	5X	Nrp2	0.220694	0.220694	2.00248e-63	3.97752e-63
552	8mo	5X	Ndufs1	0.265552	0.265552	8.196e-101	2.33783e-100
552	8mo	5X	Eef1b2	0.341919	0.341919	1.27639e-215	8.39949e-215
552	8mo	5X	Zdbf2	0.261046	0.261046	1.33513e-122	4.60481e-122
552	8mo	5X	Adam23	0.238496	0.238496	2.52509e-86	6.32766e-86
552	8mo	5X	Klf7	0.0720073	0.0720073	1.966e-17	2.13584e-17
552	8mo	5X	Idh1	0.105169	0.105169	2.94755e-30	3.81733e-30
552	8mo	5X	Map2	0.605239	0.605239	1.08157e-271	1.01314e-270
552	8mo	5X	Unc80	0.31799	0.31799	1.55735e-141	6.35399e-141
552	8mo	5X	Lancl1	0.316415	0.316415	3.28271e-143	1.35643e-142
552	8mo	5X	Erbb4	0.0767663	0.0767663	1.69077e-27	2.10553e-27
552	8mo	5X	Fn1	0.252776	0.252776	7.95856e-59	1.49406e-58
552	8mo	5X	Rpl37a	0.677405	0.677405	0	0
552	8mo	5X	Igfbp2	0.434835	0.434835	1.28925e-134	4.97981e-134
552	8mo	5X	Igfbp5	0.230191	0.230191	2.90507e-97	8.0448e-97
552	8mo	5X	Arpc2	0.311457	0.311457	9.10357e-128	3.27943e-127
552	8mo	5X	Aamp	0.250713	0.250713	1.39023e-93	3.72079e-93
552	8mo	5X	Pnkd	0.201318	0.201318	8.65012e-78	1.98272e-77
552	8mo	5X	Tmbim1	0.179086	0.179086	3.54374e-81	8.40609e-81
552	8mo	5X	Cdk5r2	0.195276	0.195276	1.24869e-71	2.70673e-71
552	8mo	5X	Retreg2	0.401307	0.401307	3.01031e-191	1.71289e-190
552	8mo	5X	Atg9a	0.196218	0.196218	3.01448e-73	6.6415e-73
552	8mo	5X	Stk16	0.149884	0.149884	8.00117e-51	1.36314e-50
552	8mo	5X	Tuba4a	0.694071	0.694071	0	0
552	8mo	5X	Dnajb2	0.22879	0.22879	2.6064e-103	7.6362e-103
552	8mo	5X	Ptprn	0.551319	0.551319	6.02858e-295	6.54939e-294
552	8mo	5X	Resp18	0.876921	0.876921	0	0
552	8mo	5X	Dnpep	0.109774	0.109774	1.09125e-25	1.3245e-25
552	8mo	5X	Speg	0.131072	0.131072	2.08075e-71	4.49443e-71
552	8mo	5X	Chpf	0.148765	0.148765	1.06836e-38	1.55964e-38
552	8mo	5X	Slc4a3	0.273208	0.273208	2.15867e-116	7.08578e-116
552	8mo	5X	Epha4	0.554751	0.554751	1.59845e-282	1.59498e-281
552	8mo	5X	Farsb	0.0912505	0.0912505	8.07222e-23	9.40791e-23
552	8mo	5X	Acsl3	0.238543	0.238543	3.32383e-111	1.04855e-110
552	8mo	5X	Scg2	0.698889	0.698889	0	0
552	8mo	5X	Serpine2	0.397562	0.397562	7.45516e-202	4.51242e-201
552	8mo	5X	Cul3	0.241808	0.241808	2.50205e-70	5.35612e-70
552	8mo	5X	Dock10	0.128117	0.128117	2.01648e-40	3.00751e-40
552	8mo	5X	Mff	0.367678	0.367678	2.28754e-166	1.12198e-165
552	8mo	5X	Agfg1	0.170453	0.170453	5.89778e-59	1.1087e-58
552	8mo	5X	Sphkap	0.469271	0.469271	6.83475e-233	5.05992e-232
552	8mo	5X	Pid1	0.184169	0.184169	7.64661e-53	1.33622e-52
552	8mo	5X	Dner	0.345167	0.345167	8.24146e-176	4.28245e-175
552	8mo	5X	Trip12	0.170442	0.170442	5.67408e-42	8.6525e-42
552	8mo	5X	Cab39	0.206468	0.206468	3.4307e-80	8.04782e-80
552	8mo	5X	Itm2c	0.661602	0.661602	0	0
552	8mo	5X	Psmd1	0.216346	0.216346	4.47059e-82	1.07481e-81
552	8mo	5X	Ncl	0.367124	0.367124	2.98042e-175	1.54287e-174
552	8mo	5X	Ptma	0.617012	0.617012	0	0
552	8mo	5X	Pde6d	0.0895994	0.0895994	4.29186e-27	5.31943e-27
552	8mo	5X	Ecel1	0.547812	0.547812	9.00539e-279	8.81025e-278
552	8mo	5X	Eif4e2	0.0711966	0.0711966	8.3208e-17	8.96011e-17
552	8mo	5X	Gigyf2	0.157631	0.157631	9.55671e-59	1.79347e-58
552	8mo	5X	Ngef	0.717259	0.717259	0	0
552	8mo	5X	Dgkd	0.104675	0.104675	1.64027e-19	1.82628e-19
552	8mo	5X	Arl4c	0.165391	0.165391	4.95961e-63	9.81938e-63
552	8mo	5X	Agap1	0.0940719	0.0940719	8.26343e-21	9.34984e-21
552	8mo	5X	Cops8	0.171378	0.171378	1.10984e-60	2.13071e-60
552	8mo	5X	Lrrfip1	0.109397	0.109397	1.50168e-32	2.00759e-32
552	8mo	5X	Ramp1	0.230269	0.230269	2.73097e-93	7.28082e-93
552	8mo	5X	Ilkap	0.0997939	0.0997939	4.6063e-24	5.46799e-24
552	8mo	5X	Ndufa10	0.599189	0.599189	0	0
552	8mo	5X	Cops9	0.442164	0.442164	5.82051e-227	4.13136e-226
552	8mo	5X	Gpc1	0.253954	0.253954	4.19289e-114	1.35293e-113
552	8mo	5X	Kif1a	0.516053	0.516053	3.50272e-264	3.10676e-263
552	8mo	5X	Ppp1r7	0.133123	0.133123	3.08324e-37	4.39961e-37
552	8mo	5X	Hdlbp	0.179783	0.179783	6.3352e-54	1.12345e-53
552	8mo	5X	Stk25	0.358069	0.358069	1.52213e-144	6.33224e-144
552	8mo	5X	Bok	0.585383	0.585383	5.90351e-297	6.52942e-296
552	8mo	5X	Atg4b	0.112108	0.112108	1.42348e-27	1.77589e-27
552	8mo	5X	Dtymk	0.0606592	0.0606592	4.89749e-14	5.13328e-14
552	8mo	5X	Fam174a	0.167278	0.167278	9.65569e-43	1.48932e-42
552	8mo	5X	D1Ertd622e	0.126172	0.126172	1.19523e-38	1.74346e-38
552	8mo	5X	Pam	0.324094	0.324094	1.38938e-147	5.89575e-147
552	8mo	5X	Relch	0.113917	0.113917	1.84444e-25	2.23279e-25
552	8mo	5X	Phlpp1	0.106958	0.106958	1.96212e-35	2.72294e-35
552	8mo	5X	Kdsr	0.0543447	0.0543447	2.0139e-09	2.04471e-09
552	8mo	5X	Vps4b	0.0964067	0.0964067	5.92862e-21	6.72682e-21
552	8mo	5X	Cntnap5a	0.150039	0.150039	1.22422e-88	3.12754e-88
552	8mo	5X	Tsn	0.129091	0.129091	2.07207e-40	3.08959e-40
552	8mo	5X	Nifk	0.0878107	0.0878107	5.6348e-20	6.30951e-20
552	8mo	5X	Clasp1	0.12343	0.12343	4.27121e-30	5.51214e-30
552	8mo	5X	Ptpn4	0.927301	0.927301	0	0
552	8mo	5X	Dbi	0.550953	0.550953	0	0
552	8mo	5X	C1ql2	0.76944	0.76944	0	0
552	8mo	5X	Insig2	0.1495	0.1495	2.62046e-49	4.38308e-49
552	8mo	5X	Dpp10	0.424324	0.424324	1.37495e-189	7.75944e-189
552	8mo	5X	Actr3	0.256668	0.256668	1.44335e-78	3.33193e-78
552	8mo	5X	Lypd1	0.663764	0.663764	0	0
552	8mo	5X	Mgat5	0.205491	0.205491	1.3665e-77	3.12571e-77
552	8mo	5X	Tmem163	0.318077	0.318077	5.12333e-152	2.24855e-151
552	8mo	5X	Rab3gap1	0.0969572	0.0969572	5.94405e-27	7.35561e-27
552	8mo	5X	R3hdm1	0.419493	0.419493	2.61835e-239	2.01142e-238
552	8mo	5X	Ubxn4	0.134081	0.134081	1.01741e-34	1.40027e-34
552	8mo	5X	Dars	0.0963003	0.0963003	1.05273e-26	1.29893e-26
552	8mo	5X	Srgap2	0.120577	0.120577	9.68515e-37	1.37312e-36
552	8mo	5X	Nucks1	0.186613	0.186613	1.17657e-59	2.23467e-59
552	8mo	5X	Mfsd4a	0.0995647	0.0995647	2.5292e-29	3.23446e-29
552	8mo	5X	Cdk18	0.125504	0.125504	4.13754e-56	7.52378e-56
552	8mo	5X	Klhdc8a	0.149126	0.149126	6.53374e-64	1.30817e-63
552	8mo	5X	Tmcc2	0.121784	0.121784	2.17396e-36	3.06088e-36
552	8mo	5X	Cntn2	0.194466	0.194466	6.46598e-87	1.62772e-86
552	8mo	5X	Nfasc	0.267208	0.267208	2.43323e-108	7.52935e-108
552	8mo	5X	Lrrn2	0.502268	0.502268	1.05634e-247	8.58158e-247
552	8mo	5X	Mdm4	0.0927014	0.0927014	5.18099e-18	5.65087e-18
552	8mo	5X	Plekha6	0.172874	0.172874	7.61967e-60	1.45222e-59
552	8mo	5X	Snrpe	0.251406	0.251406	5.66147e-101	1.62076e-100
552	8mo	5X	Atp2b4	0.519372	0.519372	0	0
552	8mo	5X	Adora1	0.192256	0.192256	2.28139e-70	4.88946e-70
552	8mo	5X	Ppfia4	0.115613	0.115613	3.06024e-29	3.91086e-29
552	8mo	5X	Tmem183a	0.099041	0.099041	3.34158e-27	4.14537e-27
552	8mo	5X	Adipor1	0.142477	0.142477	2.09103e-46	3.37456e-46
552	8mo	5X	Kdm5b	0.0355899	0.0355899	4.22688e-05	4.23765e-05
552	8mo	5X	Syt2	0.261434	0.261434	1.56668e-82	3.78144e-82
552	8mo	5X	Arl8a	0.317841	0.317841	1.03418e-140	4.19462e-140
552	8mo	5X	Gpr37l1	0.376125	0.376125	1.75568e-183	9.61261e-183
552	8mo	5X	Timm17a	0.21429	0.21429	1.18316e-83	2.88612e-83
552	8mo	5X	Shisa4	0.170434	0.170434	1.01948e-87	2.58174e-87
552	8mo	5X	Ipo9	0.148432	0.148432	3.44875e-50	5.82512e-50
552	8mo	5X	Nav1	0.103719	0.103719	4.02442e-30	5.19852e-30
552	8mo	5X	Csrp1	0.552463	0.552463	6.12973e-300	6.93276e-299
552	8mo	5X	Phlda3	0.314351	0.314351	1.78338e-142	7.33048e-142
552	8mo	5X	Tmem9	0.342903	0.342903	8.97467e-131	3.32655e-130
552	8mo	5X	Camsap2	0.180525	0.180525	1.84522e-48	3.05576e-48
552	8mo	5X	Zfp281	0.0300144	0.0300144	4.684e-05	4.69422e-05
552	8mo	5X	Nek7	0.117559	0.117559	2.71766e-40	4.04674e-40
552	8mo	5X	2310009B15Rik	0.105417	0.105417	8.76532e-23	1.02071e-22
552	8mo	5X	Cfh	0.098551	0.098551	8.70214e-14	9.09859e-14
552	8mo	5X	Cdc73	0.0677616	0.0677616	1.96906e-12	2.03941e-12
552	8mo	5X	B3galt2	0.232808	0.232808	2.56789e-71	5.5423e-71
552	8mo	5X	Glrx2	0.189998	0.189998	2.22828e-70	4.77749e-70
552	8mo	5X	Ro60	0.114721	0.114721	1.84456e-33	2.49077e-33
552	8mo	5X	Uchl5	0.181505	0.181505	3.16185e-65	6.44062e-65
552	8mo	5X	Rgs2	0.233218	0.233218	4.45958e-92	1.1781e-91
552	8mo	5X	Brinp3	0.172541	0.172541	2.288e-70	4.90172e-70
552	8mo	5X	Odr4	0.0677751	0.0677751	7.02977e-16	7.49951e-16
552	8mo	5X	Tpr	0.197068	0.197068	2.37026e-73	5.22843e-73
552	8mo	5X	Ivns1abp	0.265141	0.265141	5.05344e-142	2.06947e-141
552	8mo	5X	1700025G04Rik	0.107215	0.107215	3.40387e-25	4.10701e-25
552	8mo	5X	Tsen15	0.165559	0.165559	1.80004e-49	3.0154e-49
552	8mo	5X	Rgl1	0.145433	0.145433	4.99236e-45	7.91763e-45
552	8mo	5X	Arpc5	0.244469	0.244469	2.82982e-73	6.23716e-73
552	8mo	5X	Smg7	0.0777313	0.0777313	1.03706e-16	1.11478e-16
552	8mo	5X	Nmnat2	0.302984	0.302984	1.81899e-129	6.66599e-129
552	8mo	5X	Dhx9	0.117197	0.117197	1.55395e-25	1.88279e-25
552	8mo	5X	Rgs8	0.317341	0.317341	1.06134e-144	4.42198e-144
552	8mo	5X	Rgs16	0.61206	0.61206	0	0
552	8mo	5X	Glul	0.417021	0.417021	2.3379e-194	1.35549e-193
552	8mo	5X	Cacna1e	0.314175	0.314175	3.45843e-150	1.5011e-149
552	8mo	5X	Ier5	0.182951	0.182951	1.85389e-96	5.08022e-96
552	8mo	5X	Stx6	0.0839963	0.0839963	6.19636e-22	7.14307e-22
552	8mo	5X	Xpr1	0.172367	0.172367	1.59277e-39	2.35011e-39
552	8mo	5X	Acbd6	0.154704	0.154704	8.37908e-41	1.25652e-40
552	8mo	5X	Tor1aip2	0.0880147	0.0880147	5.68378e-19	6.28513e-19
552	8mo	5X	Gm2000	0.0882232	0.0882232	2.93821e-32	3.91098e-32
552	8mo	5X	Ralgps2	0.0949084	0.0949084	4.45753e-28	5.60678e-28
552	8mo	5X	Rasal2	0.097729	0.097729	5.73376e-23	6.68959e-23
552	8mo	5X	Brinp2	0.25845	0.25845	1.09666e-104	3.2563e-104
552	8mo	5X	Astn1	0.402514	0.402514	6.52249e-192	3.72675e-191
552	8mo	5X	Cop1	0.0873384	0.0873384	2.04144e-17	2.21737e-17
552	8mo	5X	Tnr	0.104689	0.104689	3.86235e-26	4.72752e-26
552	8mo	5X	Mrps14	0.238487	0.238487	2.82014e-97	7.81747e-97
552	8mo	5X	Cacybp	0.289808	0.289808	6.61163e-120	2.23142e-119
552	8mo	5X	Rabgap1l	0.239874	0.239874	4.44124e-71	9.55188e-71
552	8mo	5X	Gas5	0.534477	0.534477	0	0
552	8mo	5X	Ankrd45	0.14106	0.14106	2.79465e-42	4.27938e-42
552	8mo	5X	Prdx6	0.249906	0.249906	4.14549e-101	1.188e-100
552	8mo	5X	Suco	0.087453	0.087453	2.56621e-24	3.06278e-24
552	8mo	5X	Dnm3	0.378526	0.378526	1.13143e-185	6.25066e-185
552	8mo	5X	Vamp4	0.237917	0.237917	3.17718e-83	7.71262e-83
552	8mo	5X	Myoc	0.440145	0.440145	6.64241e-107	2.02359e-106
552	8mo	5X	Prrc2c	0.139651	0.139651	3.81516e-38	5.52707e-38
552	8mo	5X	Kifap3	0.464433	0.464433	4.22956e-219	2.87256e-218
552	8mo	5X	Nme7	0.176227	0.176227	1.51642e-64	3.06063e-64
552	8mo	5X	Atp1b1	0.959217	0.959217	0	0
552	8mo	5X	Tiprl	0.12232	0.12232	1.01844e-37	1.46349e-37
552	8mo	5X	Dcaf6	0.0982303	0.0982303	1.64623e-23	1.93997e-23
552	8mo	5X	Mpc2	0.510299	0.510299	2.1906e-241	1.71634e-240
552	8mo	5X	Creg1	0.354295	0.354295	1.58914e-171	8.05244e-171
552	8mo	5X	Ildr2	0.556023	0.556023	0	0
552	8mo	5X	Tada1	0.0606739	0.0606739	3.71449e-09	3.76507e-09
552	8mo	5X	Pogk	0.0412127	0.0412127	1.76045e-11	1.81109e-11
552	8mo	5X	Tmco1	0.14328	0.14328	6.92127e-47	1.12522e-46
552	8mo	5X	Mgst3	0.617453	0.617453	0	0
552	8mo	5X	Pbx1	0.156258	0.156258	2.94567e-39	4.33469e-39
552	8mo	5X	Rgs5	0.0772652	0.0772652	1.55617e-20	1.75607e-20
552	8mo	5X	Rgs4	0.835209	0.835209	0	0
552	8mo	5X	Uap1	0.100442	0.100442	2.7278e-28	3.43893e-28
552	8mo	5X	Uhmk1	0.306455	0.306455	9.02658e-134	3.45747e-133
552	8mo	5X	Fcgr3	0.0859574	0.0859574	6.73197e-22	7.75726e-22
552	8mo	5X	Sdhc	0.20692	0.20692	2.40791e-80	5.67269e-80
552	8mo	5X	Pcp4l1	0.842518	0.842518	0	0
552	8mo	5X	Tomm40l	0.160665	0.160665	1.24279e-50	2.11209e-50
552	8mo	5X	Fcer1g	0.2796	0.2796	5.20334e-118	1.73382e-117
552	8mo	5X	Ndufs2	0.47313	0.47313	2.52577e-211	1.62713e-210
552	8mo	5X	Ufc1	0.30295	0.30295	2.94202e-110	9.21766e-110
552	8mo	5X	Pfdn2	0.38961	0.38961	3.16489e-217	2.11299e-216
552	8mo	5X	Ncstn	0.109229	0.109229	3.44607e-31	4.52251e-31
552	8mo	5X	Copa	0.231193	0.231193	1.56294e-78	3.60497e-78
552	8mo	5X	Pex19	0.0801962	0.0801962	2.70374e-20	3.03984e-20
552	8mo	5X	Dcaf8	0.153432	0.153432	4.54378e-42	6.93991e-42
552	8mo	5X	Pea15a	0.328794	0.328794	2.05021e-195	1.19372e-194
552	8mo	5X	Igsf8	0.262606	0.262606	2.14167e-110	6.71774e-110
552	8mo	5X	Atp1a2	0.675361	0.675361	0	0
552	8mo	5X	Kcnj9	0.34627	0.34627	1.86004e-156	8.4045e-156
552	8mo	5X	Kcnj10	0.543265	0.543265	0	0
552	8mo	5X	Cadm3	0.342951	0.342951	1.95888e-136	7.6903e-136
552	8mo	5X	Fmn2	0.0826096	0.0826096	3.83159e-14	4.02142e-14
552	8mo	5X	Rgs7	0.244459	0.244459	3.16814e-92	8.38544e-92
552	8mo	5X	Fh1	0.269608	0.269608	2.5848e-104	7.64202e-104
552	8mo	5X	Cep170	0.110376	0.110376	5.90478e-32	7.82568e-32
552	8mo	5X	Akt3	0.2807	0.2807	9.67688e-143	3.9806e-142
552	8mo	5X	Zbtb18	0.512554	0.512554	1.56808e-261	1.37313e-260
552	8mo	5X	Adss	0.129836	0.129836	1.8199e-38	2.64976e-38
552	8mo	5X	Cox20	0.159392	0.159392	3.4329e-42	5.24942e-42
552	8mo	5X	Hnrnpu	0.347966	0.347966	2.06636e-128	7.47307e-128
552	8mo	5X	Sccpdh	0.16728	0.16728	9.65922e-82	2.31217e-81
552	8mo	5X	Cdc42bpa	0.309659	0.309659	3.34975e-148	1.42805e-147
552	8mo	5X	Stum	0.517248	0.517248	1.41838e-253	1.19456e-252
552	8mo	5X	Parp1	0.172136	0.172136	8.47132e-55	1.51888e-54
552	8mo	5X	Acbd3	0.0532183	0.0532183	6.79404e-15	7.18265e-15
552	8mo	5X	H3f3a	0.300034	0.300034	1.53134e-116	5.03861e-116
552	8mo	5X	Tmem63a	0.234389	0.234389	1.86695e-108	5.78031e-108
552	8mo	5X	Wdr26	0.118825	0.118825	1.94509e-32	2.59534e-32
552	8mo	5X	Cnih3	0.297065	0.297065	4.47967e-117	1.47926e-116
552	8mo	5X	Enah	0.292706	0.292706	7.66441e-136	2.98977e-135
552	8mo	5X	Srp9	0.275399	0.275399	4.24582e-116	1.38872e-115
552	8mo	5X	Degs1	0.198645	0.198645	1.61518e-75	3.62823e-75
552	8mo	5X	Capn2	0.212039	0.212039	5.96502e-89	1.52602e-88
552	8mo	5X	Susd4	0.282177	0.282177	1.60847e-101	4.63602e-101
552	8mo	5X	Aida	0.121349	0.121349	3.58313e-43	5.56253e-43
552	8mo	5X	Mia3	0.144431	0.144431	1.00754e-47	1.65362e-47
552	8mo	5X	2025-03-02	0.191884	0.191884	3.25634e-97	9.0085e-97
552	8mo	5X	Mark1	0.109877	0.109877	3.3446e-39	4.91911e-39
552	8mo	5X	Rab3gap2	0.127879	0.127879	1.76917e-36	2.49478e-36
552	8mo	5X	Bpnt1	0.0929009	0.0929009	2.18978e-09	2.22288e-09
552	8mo	5X	Eprs	0.143105	0.143105	1.1123e-49	1.86501e-49
552	8mo	5X	Kctd3	0.0868529	0.0868529	1.86199e-19	2.0723e-19
552	8mo	5X	Kcnk2	0.132677	0.132677	3.16011e-53	5.55567e-53
552	8mo	5X	Smyd2	0.166594	0.166594	1.37498e-58	2.57599e-58
552	8mo	5X	Prox1	0.288422	0.288422	5.66716e-160	2.64756e-159
552	8mo	5X	Nenf	0.483854	0.483854	4.73396e-244	3.75716e-243
552	8mo	5X	Ppp2r5a	0.0862497	0.0862497	7.80598e-37	1.10813e-36
552	8mo	5X	Lpgat1	0.255707	0.255707	2.37738e-107	7.29099e-107
552	8mo	5X	Plxna2	0.111267	0.111267	1.18298e-48	1.96202e-48
552	8mo	5X	Cd34	0.153664	0.153664	1.52337e-52	2.65109e-52
552	8mo	5X	Fam171a1	0.180489	0.180489	1.72228e-46	2.78273e-46
552	8mo	5X	Nmt2	0.175783	0.175783	1.43592e-60	2.75481e-60
552	8mo	5X	Phyh	0.249809	0.249809	3.73136e-99	1.04966e-98
552	8mo	5X	Camk1d	0.342883	0.342883	1.92322e-122	6.62068e-122
552	8mo	5X	Cdc123	0.167917	0.167917	2.69499e-57	4.97452e-57
552	8mo	5X	Sec61a2	0.102499	0.102499	9.02701e-33	1.20916e-32
552	8mo	5X	Upf2	0.103014	0.103014	4.77898e-21	5.43631e-21
552	8mo	5X	Celf2	0.368912	0.368912	4.92258e-162	2.33738e-161
552	8mo	5X	Atp5c1	0.613086	0.613086	7.11786e-286	7.26022e-285
552	8mo	5X	Rbm17	0.107787	0.107787	1.86817e-11	1.92119e-11
552	8mo	5X	Fbh1	0.130487	0.130487	5.18566e-41	7.80399e-41
552	8mo	5X	Mindy3	0.14323	0.14323	1.37035e-10	1.40165e-10
552	8mo	5X	C1ql3	0.29403	0.29403	1.59539e-97	4.43362e-97
552	8mo	5X	Vim	0.315344	0.315344	5.85574e-133	2.22437e-132
552	8mo	5X	Stam	0.0803463	0.0803463	1.61612e-14	1.70073e-14
552	8mo	5X	Slc39a12	0.102347	0.102347	8.1046e-43	1.25218e-42
552	8mo	5X	Plxdc2	0.219325	0.219325	8.08841e-97	2.22978e-96
552	8mo	5X	Nebl	0.0834718	0.0834718	3.71185e-08	3.74998e-08
552	8mo	5X	Mllt10	0.0538388	0.0538388	9.93945e-08	1.00268e-07
552	8mo	5X	Dnajc1	0.144204	0.144204	3.21457e-48	5.31548e-48
552	8mo	5X	Commd3	0.218581	0.218581	7.83101e-86	1.9535e-85
552	8mo	5X	Bmi1	0.080152	0.080152	6.18217e-07	6.21603e-07
552	8mo	5X	Pip4k2a	0.148284	0.148284	8.59784e-57	1.57384e-56
552	8mo	5X	Etl4	0.164772	0.164772	3.47344e-71	7.48795e-71
552	8mo	5X	Arhgap21	0.158651	0.158651	9.59216e-34	1.30068e-33
552	8mo	5X	Gpr158	0.378345	0.378345	1.60025e-172	8.16127e-172
552	8mo	5X	Gad2	0.485009	0.485009	0	0
552	8mo	5X	Abi1	0.152339	0.152339	1.31906e-46	2.13563e-46
552	8mo	5X	Acbd5	0.103018	0.103018	5.94799e-34	8.09527e-34
552	8mo	5X	Yme1l1	0.176828	0.176828	1.57711e-52	2.74376e-52
552	8mo	5X	Cacna1b	0.184862	0.184862	1.57253e-68	3.31477e-68
552	8mo	5X	Mrpl41	0.310797	0.310797	4.07992e-129	1.48921e-128
552	8mo	5X	Nsmf	0.777071	0.777071	0	0
552	8mo	5X	Nelfb	0.122531	0.122531	8.88173e-36	1.24007e-35
552	8mo	5X	Tubb4b	0.627496	0.627496	0	0
552	8mo	5X	Rnf208	0.296923	0.296923	6.33791e-124	2.21224e-123
552	8mo	5X	Tprn	0.152051	0.152051	1.08565e-60	2.08499e-60
552	8mo	5X	Ssna1	0.131799	0.131799	7.8433e-40	1.16038e-39
552	8mo	5X	Anapc2	0.0829208	0.0829208	2.30449e-21	2.63562e-21
552	8mo	5X	Grin1	0.635228	0.635228	3.06891e-295	3.34724e-294
552	8mo	5X	Man1b1	0.0766418	0.0766418	5.09339e-24	6.0397e-24
552	8mo	5X	Npdc1	0.500102	0.500102	9.7706e-219	6.62764e-218
552	8mo	5X	Abca2	0.308605	0.308605	4.62536e-140	1.86778e-139
552	8mo	5X	Paxx	0.156432	0.156432	2.42304e-54	4.32193e-54
552	8mo	5X	Ptgds	0.867502	0.867502	0	0
552	8mo	5X	Fbxw5	0.144101	0.144101	1.00975e-39	1.49188e-39
552	8mo	5X	Edf1	0.485211	0.485211	3.8425e-245	3.07623e-244
552	8mo	5X	Phpt1	0.116977	0.116977	2.21199e-41	3.34623e-41
552	8mo	5X	Ajm1	0.0959487	0.0959487	1.10042e-29	1.4112e-29
552	8mo	5X	Rabl6	0.165359	0.165359	2.63248e-50	4.45186e-50
552	8mo	5X	Bmyc	0.218748	0.218748	6.57075e-85	1.62149e-84
552	8mo	5X	Kcnt1	0.199639	0.199639	1.31688e-112	4.19272e-112
552	8mo	5X	Camsap1	0.120509	0.120509	1.18428e-36	1.67471e-36
552	8mo	5X	Ubac1	0.0759794	0.0759794	1.40412e-18	1.54554e-18
552	8mo	5X	Nacc2	0.349334	0.349334	5.09718e-177	2.67129e-176
552	8mo	5X	Dnlz	0.273777	0.273777	1.17958e-124	4.13566e-124
552	8mo	5X	Entr1	0.125643	0.125643	6.63543e-39	9.72278e-39
552	8mo	5X	Pmpca	0.121315	0.121315	4.22108e-35	5.83285e-35
552	8mo	5X	Egfl7	0.159183	0.159183	4.57162e-58	8.5242e-58
552	8mo	5X	Dipk1b	0.20963	0.20963	7.14787e-74	1.58624e-73
552	8mo	5X	Rpl7a	0.496261	0.496261	7.74435e-231	5.68745e-230
552	8mo	5X	Surf1	0.167995	0.167995	6.47102e-58	1.20291e-57
552	8mo	5X	Surf4	0.140957	0.140957	2.12073e-40	3.16129e-40
552	8mo	5X	Cacfd1	0.0915868	0.0915868	4.55228e-24	5.40504e-24
552	8mo	5X	Fam163b	0.437557	0.437557	1.48166e-219	1.01253e-218
552	8mo	5X	Brd3	0.0526482	0.0526482	8.8604e-06	8.89593e-06
552	8mo	5X	Olfm1	0.932958	0.932958	0	0
552	8mo	5X	Ralgds	0.0386243	0.0386243	1.18177e-08	1.19632e-08
552	8mo	5X	Setx	0.105296	0.105296	7.8276e-30	1.0057e-29
552	8mo	5X	Rapgef1	0.0878566	0.0878566	9.66191e-15	1.01989e-14
552	8mo	5X	Slc27a4	0.129295	0.129295	1.79098e-39	2.64045e-39
552	8mo	5X	Urm1	0.114656	0.114656	1.36729e-34	1.87619e-34
552	8mo	5X	Odf2	0.0887016	0.0887016	9.18284e-21	1.03858e-20
552	8mo	5X	Gle1	0.071545	0.071545	4.59085e-13	4.77823e-13
552	8mo	5X	Sptan1	0.526137	0.526137	2.09576e-233	1.55992e-232
552	8mo	5X	Set	0.296001	0.296001	6.31537e-126	2.24275e-125
552	8mo	5X	Zer1	0.2189	0.2189	8.52691e-73	1.8667e-72
552	8mo	5X	Endog	0.0941339	0.0941339	7.61082e-26	9.27032e-26
552	8mo	5X	Sh3glb2	0.316401	0.316401	1.12905e-123	3.93345e-123
552	8mo	5X	Miga2	0.143003	0.143003	1.36004e-47	2.22618e-47
552	8mo	5X	Ptpa	0.171079	0.171079	2.45169e-59	4.63574e-59
552	8mo	5X	Ntmt1	0.123246	0.123246	5.31498e-32	7.0474e-32
552	8mo	5X	BC005624	0.116722	0.116722	1.18398e-33	1.60387e-33
552	8mo	5X	Usp20	0.143147	0.143147	5.28023e-38	7.61548e-38
552	8mo	5X	Fnbp1	0.241386	0.241386	1.22986e-119	4.14062e-119
552	8mo	5X	Ncs1	0.393804	0.393804	8.88061e-179	4.72603e-178
552	8mo	5X	Ass1	0.267862	0.267862	6.52955e-125	2.2966e-124
552	8mo	5X	Prrc2b	0.28715	0.28715	3.204e-118	1.06955e-117
552	8mo	5X	Uck1	0.0875777	0.0875777	8.02954e-19	8.8684e-19
552	8mo	5X	Swi5	0.462264	0.462264	1.76348e-229	1.28312e-228
552	8mo	5X	Golga2	0.0885898	0.0885898	4.48544e-17	4.84902e-17
552	8mo	5X	Dnm1	0.841283	0.841283	0	0
552	8mo	5X	1110008P14Rik	0.721295	0.721295	0	0
552	8mo	5X	Slc25a25	0.098361	0.098361	5.38733e-27	6.66968e-27
552	8mo	5X	Fam102a	0.103955	0.103955	2.50735e-26	3.07858e-26
552	8mo	5X	Dpm2	0.155423	0.155423	4.99297e-39	7.32392e-39
552	8mo	5X	St6galnac6	0.138477	0.138477	1.58302e-39	2.33636e-39
552	8mo	5X	Ak1	0.229058	0.229058	2.26819e-91	5.95196e-91
552	8mo	5X	Cdk9	0.18604	0.18604	1.0815e-60	2.07776e-60
552	8mo	5X	Stxbp1	0.624614	0.624614	0	0
552	8mo	5X	Rpl12	0.642104	0.642104	0	0
552	8mo	5X	Garnl3	0.176584	0.176584	9.06194e-79	2.09719e-78
552	8mo	5X	Mapkap1	0.0771541	0.0771541	2.59744e-16	2.78395e-16
552	8mo	5X	Gapvd1	0.100789	0.100789	4.24891e-23	4.96879e-23
552	8mo	5X	Hspa5	0.423428	0.423428	5.58642e-222	3.8851e-221
552	8mo	5X	Fbxw2	0.138957	0.138957	2.7182e-17	2.94432e-17
552	8mo	5X	Psmd5	0.114195	0.114195	5.98941e-31	7.84162e-31
552	8mo	5X	Rab14	0.341701	0.341701	1.30466e-132	4.93887e-132
552	8mo	5X	Gsn	0.261935	0.261935	2.47536e-115	8.06287e-115
552	8mo	5X	Ndufa8	0.375981	0.375981	4.34962e-173	2.22655e-172
552	8mo	5X	Rbm18	0.105572	0.105572	3.24581e-23	3.8022e-23
552	8mo	5X	Rc3h2	0.143237	0.143237	3.06232e-38	4.44342e-38
552	8mo	5X	Rabgap1	0.117992	0.117992	5.59257e-24	6.62592e-24
552	8mo	5X	Strbp	0.432286	0.432286	7.71169e-209	4.8711e-208
552	8mo	5X	Dennd1a	0.0631615	0.0631615	4.57989e-17	4.94919e-17
552	8mo	5X	Lhx2	0.22442	0.22442	2.19389e-117	7.26634e-117
552	8mo	5X	Psmb7	0.371181	0.371181	2.23299e-173	1.14625e-172
552	8mo	5X	Rpl35	0.534933	0.534933	0	0
552	8mo	5X	Arpc5l	0.252887	0.252887	1.60035e-105	4.79061e-105
552	8mo	5X	Scai	0.0941217	0.0941217	8.43499e-26	1.02651e-25
552	8mo	5X	Ppp6c	0.0739356	0.0739356	1.19758e-17	1.30258e-17
552	8mo	5X	Lrp1b	0.0651623	0.0651623	5.77737e-11	5.92253e-11
552	8mo	5X	Gtdc1	0.135898	0.135898	7.79372e-63	1.53863e-62
552	8mo	5X	Zeb2	0.208145	0.208145	3.13845e-73	6.91188e-73
552	8mo	5X	Orc4	0.0908994	0.0908994	2.49998e-23	2.93854e-23
552	8mo	5X	Kif5c	0.323137	0.323137	5.04663e-145	2.11062e-144
552	8mo	5X	Mmadhc	0.0947259	0.0947259	1.08397e-18	1.19506e-18
552	8mo	5X	Rif1	0.135286	0.135286	1.03801e-14	1.09507e-14
552	8mo	5X	Arl5a	0.0980814	0.0980814	3.92119e-24	4.66377e-24
552	8mo	5X	Cacnb4	0.596423	0.596423	8.35298e-304	9.70637e-303
552	8mo	5X	Fmnl2	0.0734924	0.0734924	4.7278e-24	5.61102e-24
552	8mo	5X	Prpf40a	0.0925738	0.0925738	3.92264e-25	4.7288e-25
552	8mo	5X	Rprm	0.527215	0.527215	1.09837e-301	1.25515e-300
552	8mo	5X	Kcnj3	0.316195	0.316195	1.00417e-138	4.01376e-138
552	8mo	5X	Nr4a2	0.611081	0.611081	0	0
552	8mo	5X	Gpd2	0.14491	0.14491	1.30399e-47	2.13571e-47
552	8mo	5X	Ermn	0.63808	0.63808	0	0
552	8mo	5X	Pkp4	0.182314	0.182314	2.59302e-81	6.16415e-81
552	8mo	5X	Tanc1	0.409085	0.409085	1.18338e-228	8.55389e-228
552	8mo	5X	Baz2b	0.0909777	0.0909777	2.83911e-19	3.15533e-19
552	8mo	5X	2025-03-07	0.118743	0.118743	2.86753e-25	3.46368e-25
552	8mo	5X	Psmd14	0.304268	0.304268	2.00529e-109	6.24018e-109
552	8mo	5X	Tbr1	0.599536	0.599536	0	0
552	8mo	5X	Slc4a10	0.263822	0.263822	9.51864e-111	2.9908e-110
552	8mo	5X	Kcnh7	0.291834	0.291834	3.86854e-169	1.93181e-168
552	8mo	5X	Grb14	0.266775	0.266775	3.13646e-129	1.14788e-128
552	8mo	5X	Scn3a	0.152401	0.152401	3.11983e-37	4.45067e-37
552	8mo	5X	Scn2a	0.371638	0.371638	4.73414e-185	2.60236e-184
552	8mo	5X	Csrnp3	0.129149	0.129149	3.75511e-26	4.59829e-26
552	8mo	5X	Scn1a	0.492848	0.492848	2.69375e-235	2.02417e-234
552	8mo	5X	B3galt1	0.0909561	0.0909561	3.50385e-16	3.74961e-16
552	8mo	5X	Stk39	0.144967	0.144967	8.48843e-48	1.39482e-47
552	8mo	5X	Ppig	0.136365	0.136365	9.34321e-45	1.4788e-44
552	8mo	5X	Phospho2	0.0409408	0.0409408	1.45768e-07	1.47022e-07
552	8mo	5X	Klhl23	0.170764	0.170764	4.8336e-63	9.57335e-63
552	8mo	5X	Ssb	0.270627	0.270627	8.61988e-101	2.45747e-100
552	8mo	5X	Ubr3	0.240884	0.240884	2.64676e-96	7.24211e-96
552	8mo	5X	Gad1	0.589198	0.589198	0	0
552	8mo	5X	Gorasp2	0.132117	0.132117	3.33617e-40	4.9637e-40
552	8mo	5X	Tlk1	0.08754	0.08754	1.34504e-22	1.56297e-22
552	8mo	5X	Dcaf17	0.111231	0.111231	1.37302e-44	2.16818e-44
552	8mo	5X	Dync1i2	0.147518	0.147518	3.65703e-51	6.25169e-51
552	8mo	5X	Slc25a12	0.257448	0.257448	3.18294e-91	8.33254e-91
552	8mo	5X	Rapgef4	0.287845	0.287845	4.02909e-200	2.40958e-199
552	8mo	5X	Sp3	0.0417365	0.0417365	4.82069e-07	4.84975e-07
552	8mo	5X	Ola1	0.247507	0.247507	1.0891e-83	2.66021e-83
552	8mo	5X	Cir1	0.0601366	0.0601366	3.88257e-10	3.95802e-10
552	8mo	5X	Chn1	0.834311	0.834311	0	0
552	8mo	5X	Atf2	0.177557	0.177557	1.56978e-63	3.12255e-63
552	8mo	5X	Atp5g3	0.693237	0.693237	0	0
552	8mo	5X	Lnpk	0.122193	0.122193	1.1468e-37	1.64623e-37
552	8mo	5X	Mtx2	0.116393	0.116393	6.27222e-29	7.97861e-29
552	8mo	5X	Hnrnpa3	0.368035	0.368035	1.36166e-138	5.43481e-138
552	8mo	5X	Nfe2l2	0.048348	0.048348	2.26764e-09	2.30149e-09
552	8mo	5X	Osbpl6	0.129289	0.129289	5.53888e-30	7.13475e-30
552	8mo	5X	Sestd1	0.150778	0.150778	1.07063e-51	1.84283e-51
552	8mo	5X	Ube2e3	0.303358	0.303358	7.6064e-134	2.91755e-133
552	8mo	5X	Itprid2	0.0761985	0.0761985	3.71771e-17	4.02065e-17
552	8mo	5X	Pde1a	0.539384	0.539384	0	0
552	8mo	5X	Dnajc10	0.185615	0.185615	3.22463e-92	8.52677e-92
552	8mo	5X	Nckap1	0.523059	0.523059	4.67044e-241	3.64374e-240
552	8mo	5X	Zfp804a	0.337758	0.337758	3.62328e-156	1.63181e-155
552	8mo	5X	Zc3h15	0.291088	0.291088	4.90554e-125	1.7276e-124
552	8mo	5X	Itgav	0.123413	0.123413	1.05287e-37	1.51218e-37
552	8mo	5X	Fam171b	0.299324	0.299324	1.72714e-129	6.3336e-129
552	8mo	5X	Selenoh	0.20273	0.20273	1.52881e-92	4.0562e-92
552	8mo	5X	Tmx2	0.498451	0.498451	1.55507e-257	1.33208e-256
552	8mo	5X	Med19	0.0982547	0.0982547	8.38362e-23	9.76877e-23
552	8mo	5X	Zdhhc5	0.135961	0.135961	2.03841e-42	3.13094e-42
552	8mo	5X	Ypel4	0.0763614	0.0763614	1.63246e-17	1.77419e-17
552	8mo	5X	Timm10	0.142905	0.142905	1.15618e-39	1.70776e-39
552	8mo	5X	Ssrp1	0.151613	0.151613	1.37845e-36	1.94829e-36
552	8mo	5X	Lrrc55	0.407625	0.407625	1.0816e-127	3.89377e-127
552	8mo	5X	Ptprj	0.214196	0.214196	6.66563e-79	1.54456e-78
552	8mo	5X	Mtch2	0.211362	0.211362	8.484e-64	1.69618e-63
552	8mo	5X	C1qtnf4	0.456815	0.456815	1.64216e-207	1.03136e-206
552	8mo	5X	Ndufs3	0.489436	0.489436	1.65124e-226	1.17053e-225
552	8mo	5X	Ptpmt1	0.158559	0.158559	1.88208e-50	3.19067e-50
552	8mo	5X	Celf1	0.274324	0.274324	1.51762e-94	4.09356e-94
552	8mo	5X	Psmc3	0.313315	0.313315	1.06411e-126	3.79854e-126
552	8mo	5X	Madd	0.283972	0.283972	1.14937e-111	3.63834e-111
552	8mo	5X	Acp2	0.0956224	0.0956224	7.89288e-26	9.60963e-26
552	8mo	5X	Arfgap2	0.105299	0.105299	2.5714e-28	3.24325e-28
552	8mo	5X	1110051M20Rik	0.254771	0.254771	1.02145e-83	2.49829e-83
552	8mo	5X	Ckap5	0.174909	0.174909	3.20164e-62	6.26898e-62
552	8mo	5X	Arhgap1	0.126758	0.126758	3.51187e-36	4.92449e-36
552	8mo	5X	Atg13	0.12302	0.12302	1.64569e-27	2.04986e-27
552	8mo	5X	Mdk	0.144071	0.144071	8.88245e-60	1.69055e-59
552	8mo	5X	Dgkz	0.441263	0.441263	2.86249e-220	1.97082e-219
552	8mo	5X	Mapk8ip1	0.184089	0.184089	8.37013e-68	1.75029e-67
552	8mo	5X	Cry2	0.200279	0.200279	1.17455e-67	2.45055e-67
552	8mo	5X	Chst1	0.507936	0.507936	3.19547e-275	3.03983e-274
552	8mo	5X	Syt13	0.448584	0.448584	1.40006e-219	9.57951e-219
552	8mo	5X	Trp53i11	0.291777	0.291777	2.2167e-164	1.07008e-163
552	8mo	5X	Cd82	0.152528	0.152528	9.75042e-58	1.80826e-57
552	8mo	5X	Hsd17b12	0.130504	0.130504	1.85137e-40	2.76426e-40
552	8mo	5X	Api5	0.104337	0.104337	1.82823e-18	2.00795e-18
552	8mo	5X	Lrrc4c	0.227962	0.227962	2.88608e-147	1.22375e-146
552	8mo	5X	B230118H07Rik	0.106907	0.106907	2.00203e-30	2.59708e-30
552	8mo	5X	Commd9	0.191918	0.191918	3.34549e-69	7.09275e-69
552	8mo	5X	Trim44	0.185511	0.185511	4.7965e-63	9.50327e-63
552	8mo	5X	Fjx1	0.149416	0.149416	1.29943e-50	2.20766e-50
552	8mo	5X	Slc1a2	0.688283	0.688283	0	0
552	8mo	5X	Pdhx	0.086552	0.086552	4.51584e-23	5.27982e-23
552	8mo	5X	Cat	0.0713742	0.0713742	1.20857e-24	1.44681e-24
552	8mo	5X	Caprin1	0.254129	0.254129	4.50994e-89	1.157e-88
552	8mo	5X	Fbxo3	0.154989	0.154989	1.51809e-52	2.64274e-52
552	8mo	5X	D430041D05Rik	0.225589	0.225589	3.71041e-117	1.22744e-116
552	8mo	5X	Hipk3	0.0974026	0.0974026	4.88109e-16	5.21534e-16
552	8mo	5X	Cstf3	0.121442	0.121442	5.43184e-31	7.11501e-31
552	8mo	5X	Eif3m	0.181518	0.181518	5.76818e-59	1.08471e-58
552	8mo	5X	Rcn1	0.214506	0.214506	3.85091e-105	1.14964e-104
552	8mo	5X	Immp1l	0.0632861	0.0632861	8.99563e-18	9.79402e-18
552	8mo	5X	Bdnf	0.238983	0.238983	1.01163e-81	2.41949e-81
552	8mo	5X	Lin7c	0.126272	0.126272	2.10113e-26	2.58269e-26
552	8mo	5X	Ano3	0.375191	0.375191	1.05603e-231	7.76585e-231
552	8mo	5X	Nop10	0.333349	0.333349	3.7788e-150	1.63758e-149
552	8mo	5X	Slc12a6	0.0980571	0.0980571	2.76547e-27	3.43377e-27
552	8mo	5X	Emc4	0.367548	0.367548	1.34626e-145	5.64324e-145
552	8mo	5X	Emc7	0.217104	0.217104	7.00699e-81	1.65713e-80
552	8mo	5X	Scg5	0.630441	0.630441	0	0
552	8mo	5X	Meis2	0.423899	0.423899	1.36841e-271	1.27966e-270
552	8mo	5X	Spred1	0.14661	0.14661	1.4232e-52	2.47833e-52
552	8mo	5X	Fam98b	0.0868999	0.0868999	2.15926e-18	2.36775e-18
552	8mo	5X	Rasgrp1	0.851012	0.851012	0	0
552	8mo	5X	Srp14	0.331201	0.331201	4.30384e-150	1.86218e-149
552	8mo	5X	Inafm2	0.0388933	0.0388933	0.000140421	0.0001406
552	8mo	5X	Disp2	0.559724	0.559724	2.55876e-291	2.72079e-290
552	8mo	5X	Ivd	0.0557514	0.0557514	3.68901e-11	3.78663e-11
552	8mo	5X	Ccdc32	0.128086	0.128086	4.47363e-40	6.64529e-40
552	8mo	5X	Rmdn3	0.097555	0.097555	7.18169e-27	8.87719e-27
552	8mo	5X	Vps18	0.0936216	0.0936216	4.08357e-21	4.65101e-21
552	8mo	5X	Chp1	0.199156	0.199156	3.71796e-62	7.27221e-62
552	8mo	5X	Oip5os1	0.420597	0.420597	5.89851e-201	3.55071e-200
552	8mo	5X	Rtf1	0.0787161	0.0787161	1.18275e-15	1.25861e-15
552	8mo	5X	Itpka	0.643288	0.643288	0	0
552	8mo	5X	Tyro3	0.263141	0.263141	8.16061e-178	4.31783e-177
552	8mo	5X	Vps39	0.117102	0.117102	1.39062e-35	1.93422e-35
552	8mo	5X	Zfp106	0.161713	0.161713	1.66284e-55	3.00884e-55
552	8mo	5X	Ttbk2	0.160809	0.160809	5.87314e-56	1.06693e-55
552	8mo	5X	Ubr1	0.084087	0.084087	3.59481e-13	3.74437e-13
552	8mo	5X	Ccndbp1	0.125714	0.125714	3.28747e-42	5.02843e-42
552	8mo	5X	Trp53bp1	0.177134	0.177134	4.33278e-54	7.69588e-54
552	8mo	5X	Map1a	0.49345	0.49345	8.27127e-251	6.82008e-250
552	8mo	5X	Ckmt1	0.575959	0.575959	1.41387e-288	1.46936e-287
552	8mo	5X	Pdia3	0.286912	0.286912	9.62541e-121	3.2686e-120
552	8mo	5X	Serf2	0.511621	0.511621	2.61082e-261	2.2826e-260
552	8mo	5X	Hypk	0.211463	0.211463	8.22978e-86	2.05204e-85
552	8mo	5X	Mfap1b	0.11638	0.11638	1.62933e-35	2.2634e-35
552	8mo	5X	Casc4	0.136783	0.136783	3.82178e-45	6.06813e-45
552	8mo	5X	Eif3j1	0.08215	0.08215	1.59573e-26	1.96277e-26
552	8mo	5X	B2m	0.31739	0.31739	7.30933e-110	2.2823e-109
552	8mo	5X	Gatm	0.599733	0.599733	0	0
552	8mo	5X	Bloc1s6	0.110652	0.110652	1.78768e-28	2.26201e-28
552	8mo	5X	Sema6d	0.139117	0.139117	7.7345e-60	1.47359e-59
552	8mo	5X	Myef2	0.0956613	0.0956613	2.84277e-16	3.0463e-16
552	8mo	5X	Ctxn2	0.355465	0.355465	5.14421e-174	2.65054e-173
552	8mo	5X	Dut	0.0967339	0.0967339	2.41346e-23	2.83804e-23
552	8mo	5X	Eid1	0.233434	0.233434	1.28312e-93	3.43747e-93
552	8mo	5X	Secisbp2l	0.316632	0.316632	8.61883e-151	3.76766e-150
552	8mo	5X	Cops2	0.177785	0.177785	7.87688e-63	1.55449e-62
552	8mo	5X	Galk2	0.0815092	0.0815092	8.93796e-20	9.98384e-20
552	8mo	5X	Usp8	0.107747	0.107747	1.67051e-32	2.23276e-32
552	8mo	5X	Blvra	0.108193	0.108193	9.53776e-31	1.24223e-30
552	8mo	5X	Snrnp200	0.0987086	0.0987086	2.73596e-24	3.26324e-24
552	8mo	5X	Ciao1	0.126136	0.126136	1.85621e-29	2.37492e-29
552	8mo	5X	Tmem127	0.128122	0.128122	1.45605e-38	2.12223e-38
552	8mo	5X	Stard7	0.162048	0.162048	4.17201e-51	7.12983e-51
552	8mo	5X	Kcnip3	0.152768	0.152768	4.65276e-52	8.05387e-52
552	8mo	5X	Mrps5	0.0992452	0.0992452	1.26822e-21	1.45468e-21
552	8mo	5X	Mal	0.735569	0.735569	0	0
552	8mo	5X	Mtln	0.206391	0.206391	9.47307e-79	2.19142e-78
552	8mo	5X	Anapc1	0.0672804	0.0672804	7.83719e-13	8.14476e-13
552	8mo	5X	Tmem87b	0.0556049	0.0556049	1.31353e-10	1.34403e-10
552	8mo	5X	Ttl	0.116357	0.116357	3.31043e-44	5.20818e-44
552	8mo	5X	Slc20a1	0.255794	0.255794	3.00661e-89	7.72768e-89
552	8mo	5X	Sirpa	0.472429	0.472429	8.06166e-242	6.33433e-241
552	8mo	5X	Pdyn	0.527156	0.527156	3.1318e-237	2.38919e-236
552	8mo	5X	Snrpb	0.15445	0.15445	7.0128e-43	1.0841e-42
552	8mo	5X	Nop56	0.21377	0.21377	1.58857e-65	3.24549e-65
552	8mo	5X	Idh3b	0.526403	0.526403	1.03761e-234	7.77571e-234
552	8mo	5X	Vps16	0.0863724	0.0863724	4.66993e-25	5.62106e-25
552	8mo	5X	Ptpra	0.216278	0.216278	2.23202e-64	4.49505e-64
552	8mo	5X	Mrps26	0.241694	0.241694	1.05075e-86	2.64151e-86
552	8mo	5X	Ddrgk1	0.134321	0.134321	9.50813e-42	1.44511e-41
552	8mo	5X	Itpa	0.241715	0.241715	2.68869e-97	7.45685e-97
552	8mo	5X	4930402H24Rik	0.0978282	0.0978282	2.49162e-35	3.45167e-35
552	8mo	5X	Atrn	0.173014	0.173014	3.28799e-53	5.77865e-53
552	8mo	5X	Gfra4	0.0866457	0.0866457	1.57932e-23	1.86192e-23
552	8mo	5X	1700037H04Rik	0.16373	0.16373	6.66772e-90	1.7226e-89
552	8mo	5X	Cenpb	0.0977737	0.0977737	6.04222e-27	7.47374e-27
552	8mo	5X	Prnp	0.6325	0.6325	0	0
552	8mo	5X	Slc23a2	0.159101	0.159101	7.0614e-52	1.21849e-51
552	8mo	5X	Pcna	0.100427	0.100427	8.66368e-26	1.05364e-25
552	8mo	5X	Cds2	0.31296	0.31296	6.0898e-137	2.39933e-136
552	8mo	5X	Gpcpd1	0.180745	0.180745	7.06585e-54	1.251e-53
552	8mo	5X	Chgb	0.720222	0.720222	0	0
552	8mo	5X	Crls1	0.151945	0.151945	1.59174e-35	2.21173e-35
552	8mo	5X	Tmx4	0.374021	0.374021	3.11315e-165	1.50944e-164
552	8mo	5X	Plcb1	0.391895	0.391895	6.91521e-290	7.28278e-289
552	8mo	5X	Plcb4	0.985671	0.985671	0	0
552	8mo	5X	Lamp5	0.706667	0.706667	0	0
552	8mo	5X	Pak7	0.139761	0.139761	2.63981e-80	6.21637e-80
552	8mo	5X	Snap25	0.976017	0.976017	0	0
552	8mo	5X	Btbd3	0.522223	0.522223	7.27083e-265	6.45931e-264
552	8mo	5X	Esf1	0.149885	0.149885	5.15793e-34	7.02693e-34
552	8mo	5X	Ndufaf5	0.125944	0.125944	2.34667e-37	3.35552e-37
552	8mo	5X	Macrod2	0.0913816	0.0913816	4.42448e-24	5.25669e-24
552	8mo	5X	Snrpb2	0.123653	0.123653	5.24571e-22	6.0535e-22
552	8mo	5X	Pcsk2	0.720823	0.720823	0	0
552	8mo	5X	Dstn	0.35748	0.35748	2.64491e-152	1.16545e-151
552	8mo	5X	Rrbp1	0.202017	0.202017	7.64516e-85	1.88578e-84
552	8mo	5X	Snx5	0.108308	0.108308	4.49547e-32	5.96508e-32
552	8mo	5X	Dzank1	0.412823	0.412823	6.53616e-213	4.25043e-212
552	8mo	5X	Sec23b	0.10408	0.10408	1.35991e-23	1.60462e-23
552	8mo	5X	Smim26	0.163999	0.163999	2.34697e-46	3.78317e-46
552	8mo	5X	Dtd1	0.184023	0.184023	3.61918e-66	7.46609e-66
552	8mo	5X	Slc24a3	0.636855	0.636855	0	0
552	8mo	5X	Naa20	0.159944	0.159944	6.22348e-55	1.11731e-54
552	8mo	5X	Xrn2	0.147944	0.147944	2.41528e-17	2.61981e-17
552	8mo	5X	Napb	0.473715	0.473715	1.13293e-242	8.95292e-242
552	8mo	5X	Cst3	0.862097	0.862097	0	0
552	8mo	5X	Syndig1	0.0906091	0.0906091	3.06766e-18	3.35718e-18
552	8mo	5X	Cst7	0.446121	0.446121	6.33828e-188	3.54789e-187
552	8mo	5X	Apmap	0.134003	0.134003	7.33922e-44	1.14973e-43
552	8mo	5X	Entpd6	0.215008	0.215008	1.34363e-88	3.43101e-88
552	8mo	5X	Pygb	0.175923	0.175923	1.02265e-63	2.04132e-63
552	8mo	5X	Abhd12	0.383185	0.383185	1.74963e-176	9.1173e-176
552	8mo	5X	Nanp	0.121759	0.121759	3.1483e-36	4.4203e-36
552	8mo	5X	Nsfl1c	0.165425	0.165425	2.33154e-58	4.36362e-58
552	8mo	5X	Fkbp1a	0.51877	0.51877	2.7795e-270	2.57303e-269
552	8mo	5X	Snph	0.260182	0.260182	3.35729e-91	8.78477e-91
552	8mo	5X	Srxn1	0.197243	0.197243	1.3068e-75	2.9367e-75
552	8mo	5X	Csnk2a1	0.132376	0.132376	1.02237e-37	1.46876e-37
552	8mo	5X	Tbc1d20	0.0370393	0.0370393	2.74208e-05	2.74957e-05
552	8mo	5X	Rbck1	0.146792	0.146792	1.14727e-52	2.00036e-52
552	8mo	5X	Nrsn2	0.548021	0.548021	0	0
552	8mo	5X	H13	0.176151	0.176151	7.59875e-42	1.1565e-41
552	8mo	5X	Bcl2l1	0.0963012	0.0963012	3.79363e-22	4.38149e-22
552	8mo	5X	Pdrg1	0.147382	0.147382	1.71455e-48	2.84023e-48
552	8mo	5X	Tm9sf4	0.126784	0.126784	1.03794e-35	1.44661e-35
552	8mo	5X	Kif3b	0.0753322	0.0753322	1.79222e-18	1.96919e-18
552	8mo	5X	Mapre1	0.0847344	0.0847344	2.80116e-22	3.24475e-22
552	8mo	5X	Necab3	0.277086	0.277086	3.16027e-120	1.06856e-119
552	8mo	5X	Chmp4b	0.170837	0.170837	1.09127e-51	1.87775e-51
552	8mo	5X	Raly	0.115036	0.115036	6.63347e-36	9.27339e-36
552	8mo	5X	Eif2s2	0.266067	0.266067	1.81313e-111	5.72634e-111
552	8mo	5X	Itch	0.0830357	0.0830357	3.26294e-24	3.88422e-24
552	8mo	5X	Dynlrb1	0.581786	0.581786	0	0
552	8mo	5X	Map1lc3a	0.594468	0.594468	0	0
552	8mo	5X	Trp53inp2	0.138557	0.138557	2.22464e-43	3.4614e-43
552	8mo	5X	Ggt7	0.384105	0.384105	4.10707e-181	2.21782e-180
552	8mo	5X	Acss2	0.123676	0.123676	1.48845e-36	2.10108e-36
552	8mo	5X	Trpc4ap	0.156588	0.156588	3.5548e-54	6.33038e-54
552	8mo	5X	BC029722	0.26641	0.26641	1.94915e-98	5.45803e-98
552	8mo	5X	Eif6	0.157771	0.157771	1.6018e-54	2.8636e-54
552	8mo	5X	Ergic3	0.311667	0.311667	2.38039e-141	9.70481e-141
552	8mo	5X	Romo1	0.338677	0.338677	8.42442e-154	3.74207e-153
552	8mo	5X	Rbm39	0.273219	0.273219	2.9737e-100	8.4472e-100
552	8mo	5X	Phf20	0.104453	0.104453	9.8966e-30	1.26975e-29
552	8mo	5X	Scand1	0.291826	0.291826	3.2719e-103	9.58088e-103
552	8mo	5X	2900097C17Rik	0.898211	0.898211	0	0
552	8mo	5X	Epb41l1	0.271712	0.271712	1.22401e-114	3.9728e-114
552	8mo	5X	Aar2	0.147209	0.147209	3.10521e-49	5.18601e-49
552	8mo	5X	Dlgap4	0.515713	0.515713	7.09585e-244	5.61551e-243
552	8mo	5X	Rab5if	0.185993	0.185993	6.47473e-57	1.18836e-56
552	8mo	5X	Ndrg3	0.640399	0.640399	0	0
552	8mo	5X	Rpn2	0.264714	0.264714	1.58273e-121	5.40128e-121
552	8mo	5X	Manbal	0.129336	0.129336	6.56945e-37	9.33795e-37
552	8mo	5X	Blcap	0.234249	0.234249	8.92145e-108	2.74675e-107
552	8mo	5X	Nnat	0.814324	0.814324	0	0
552	8mo	5X	Vstm2l	0.393651	0.393651	4.79255e-177	2.51643e-176
552	8mo	5X	Rprd1b	0.109529	0.109529	2.54259e-41	3.84214e-41
552	8mo	5X	Snhg11	0.738146	0.738146	0	0
552	8mo	5X	Ralgapb	0.140445	0.140445	9.81901e-38	1.41172e-37
552	8mo	5X	Slc32a1	0.467882	0.467882	2.81577e-261	2.45789e-260
552	8mo	5X	Ppp1r16b	0.138142	0.138142	8.31828e-51	1.41629e-50
552	8mo	5X	Top1	0.127701	0.127701	2.79558e-39	4.11493e-39
552	8mo	5X	Chd6	0.0944288	0.0944288	3.80281e-26	4.65567e-26
552	8mo	5X	Ptprt	0.257866	0.257866	2.30097e-150	1.00267e-149
552	8mo	5X	Srsf6	0.177073	0.177073	1.70203e-56	3.1032e-56
552	8mo	5X	Gdap1l1	0.180248	0.180248	1.02136e-63	2.03976e-63
552	8mo	5X	Serinc3	0.250195	0.250195	2.84936e-98	7.9626e-98
552	8mo	5X	Pkig	0.192892	0.192892	4.06351e-121	1.3833e-120
552	8mo	5X	Ywhab	0.671142	0.671142	0	0
552	8mo	5X	Tomm34	0.158093	0.158093	7.43962e-34	1.01129e-33
552	8mo	5X	Sdc4	0.142337	0.142337	8.77712e-60	1.67108e-59
552	8mo	5X	Sys1	0.147991	0.147991	2.49854e-49	4.1817e-49
552	8mo	5X	Dbndd2	0.42034	0.42034	3.45774e-224	2.42306e-223
552	8mo	5X	Pigt	0.158205	0.158205	3.10152e-53	5.4544e-53
552	8mo	5X	Ctsa	0.295909	0.295909	1.85525e-128	6.71399e-128
552	8mo	5X	Pltp	0.203775	0.203775	1.32757e-56	2.42368e-56
552	8mo	5X	Pcif1	0.0817496	0.0817496	1.13353e-21	1.30127e-21
552	8mo	5X	Slc12a5	0.548524	0.548524	1.50887e-274	1.42553e-273
552	8mo	5X	Elmo2	0.218052	0.218052	7.17007e-69	1.51604e-68
552	8mo	5X	Slc13a3	0.257516	0.257516	1.09524e-47	1.79595e-47
552	8mo	5X	Zmynd8	0.129534	0.129534	7.08609e-28	8.88666e-28
552	8mo	5X	Sulf2	0.181881	0.181881	3.78482e-53	6.63911e-53
552	8mo	5X	Prex1	0.129787	0.129787	5.47346e-29	6.97382e-29
552	8mo	5X	Cse1l	0.114077	0.114077	3.06803e-23	3.59776e-23
552	8mo	5X	Stau1	0.0959735	0.0959735	1.49719e-21	1.71588e-21
552	8mo	5X	Zfas1	0.25994	0.25994	4.47239e-109	1.38861e-108
552	8mo	5X	Kcnb1	0.232426	0.232426	5.46401e-102	1.58315e-101
552	8mo	5X	Spata2	0.0952691	0.0952691	6.58338e-26	8.02951e-26
552	8mo	5X	Rnf114	0.0769353	0.0769353	3.51001e-15	3.71935e-15
552	8mo	5X	Ube2v1	0.362406	0.362406	5.73062e-156	2.57878e-155
552	8mo	5X	Tmem189	0.153924	0.153924	3.0615e-53	5.38745e-53
552	8mo	5X	Adnp	0.220231	0.220231	1.37617e-66	2.8496e-66
552	8mo	5X	Dpm1	0.0956779	0.0956779	5.17104e-29	6.59156e-29
552	8mo	5X	Atp9a	0.427423	0.427423	8.7817e-212	5.67053e-211
552	8mo	5X	Tshz2	0.295742	0.295742	8.73831e-148	3.71378e-147
552	8mo	5X	Bcas1	0.852158	0.852158	0	0
552	8mo	5X	Pfdn4	0.228011	0.228011	2.57949e-103	7.56138e-103
552	8mo	5X	Rtf2	0.141394	0.141394	1.64267e-43	2.56094e-43
552	8mo	5X	Rae1	0.113695	0.113695	5.1092e-27	6.32677e-27
552	8mo	5X	Pmepa1	0.125343	0.125343	4.71787e-44	7.40132e-44
552	8mo	5X	Vapb	0.185197	0.185197	1.52676e-66	3.16023e-66
552	8mo	5X	Stx16	0.103011	0.103011	1.34834e-17	1.46627e-17
552	8mo	5X	Gnas	0.903928	0.903928	0	0
552	8mo	5X	Ctsz	0.512035	0.512035	3.11958e-225	2.20008e-224
552	8mo	5X	Atp5e	0.70543	0.70543	0	0
552	8mo	5X	Prelid3b	0.0943106	0.0943106	1.53104e-17	1.66462e-17
552	8mo	5X	Phactr3	0.1487	0.1487	5.37952e-50	9.05575e-50
552	8mo	5X	Fam217b	0.214718	0.214718	2.43852e-84	5.98547e-84
552	8mo	5X	Lsm14b	0.1776	0.1776	4.50708e-36	6.30717e-36
552	8mo	5X	Psma7	0.367124	0.367124	1.14871e-151	5.0295e-151
552	8mo	5X	Hrh3	0.353004	0.353004	8.14647e-158	3.72681e-157
552	8mo	5X	Osbpl2	0.171589	0.171589	2.82657e-63	5.60834e-63
552	8mo	5X	Adrm1	0.126358	0.126358	5.0381e-38	7.27388e-38
552	8mo	5X	Rps21	0.802839	0.802839	0	0
552	8mo	5X	Cables2	0.142667	0.142667	7.36025e-37	1.04539e-36
552	8mo	5X	Col9a3	0.347521	0.347521	5.7769e-58	1.07497e-57
552	8mo	5X	Ythdf1	0.11252	0.11252	1.79329e-33	2.42273e-33
552	8mo	5X	Nkain4	0.26323	0.26323	1.98874e-135	7.74134e-135
552	8mo	5X	Arfgap1	0.156029	0.156029	1.96796e-40	2.93595e-40
552	8mo	5X	Chrna4	0.46049	0.46049	7.69548e-260	6.67507e-259
552	8mo	5X	Kcnq2	0.299513	0.299513	2.13098e-104	6.30706e-104
552	8mo	5X	Eef1a2	0.261183	0.261183	1.77138e-99	4.99833e-99
552	8mo	5X	Ppdpf	0.203936	0.203936	5.67211e-69	1.20023e-68
552	8mo	5X	Stmn3	0.966856	0.966856	0	0
552	8mo	5X	Arfrp1	0.104565	0.104565	6.17747e-25	7.43077e-25
552	8mo	5X	Tpd52l2	0.0941161	0.0941161	7.20151e-26	8.77953e-26
552	8mo	5X	Dnajc5	0.381887	0.381887	4.99425e-152	2.19365e-151
552	8mo	5X	Tcea2	0.127818	0.127818	6.81997e-39	9.99054e-39
552	8mo	5X	Oprl1	0.175873	0.175873	1.09909e-61	2.13537e-61
552	8mo	5X	Pcmtd2	0.147269	0.147269	3.99845e-26	4.89192e-26
552	8mo	5X	Polr3k	0.0859767	0.0859767	1.77983e-24	2.12792e-24
552	8mo	5X	Pex2	0.0630487	0.0630487	7.41985e-15	7.84124e-15
552	8mo	5X	Pkia	0.276618	0.276618	2.03797e-118	6.81137e-118
552	8mo	5X	Zc2hc1a	0.142046	0.142046	2.28368e-37	3.2663e-37
552	8mo	5X	Stmn2	0.839949	0.839949	0	0
552	8mo	5X	Hey1	0.116502	0.116502	6.79304e-35	9.36339e-35
552	8mo	5X	Tpd52	0.186684	0.186684	6.80633e-68	1.42707e-67
552	8mo	5X	Zfp704	0.0412754	0.0412754	1.79163e-05	1.79718e-05
552	8mo	5X	Fabp5	0.517183	0.517183	1.38218e-258	1.19514e-257
552	8mo	5X	Impa1	0.144965	0.144965	3.40228e-48	5.61912e-48
552	8mo	5X	Snx16	0.0915721	0.0915721	1.54975e-18	1.70448e-18
552	8mo	5X	Ralyl	0.184421	0.184421	2.05347e-68	4.31863e-68
552	8mo	5X	Lrrcc1	0.108456	0.108456	1.20584e-11	1.24214e-11
552	8mo	5X	Rbis	0.303116	0.303116	5.89549e-132	2.21503e-131
552	8mo	5X	Car2	0.518544	0.518544	7.42591e-276	7.11337e-275
552	8mo	5X	Ythdf3	0.118215	0.118215	5.15848e-29	6.57706e-29
552	8mo	5X	Mir124-2hg	0.176099	0.176099	5.5731e-53	9.75426e-53
552	8mo	5X	Bhlhe22	0.409557	0.409557	7.49233e-200	4.46621e-199
552	8mo	5X	Armc1	0.126981	0.126981	1.98827e-28	2.51294e-28
552	8mo	5X	Tbl1xr1	0.085022	0.085022	1.4406e-19	1.60591e-19
552	8mo	5X	Nlgn1	0.166987	0.166987	3.28345e-59	6.19995e-59
552	8mo	5X	Nceh1	0.321246	0.321246	3.53639e-129	1.29339e-128
552	8mo	5X	Tnik	0.178961	0.178961	8.73313e-53	1.52511e-52
552	8mo	5X	Eif5a2	0.181852	0.181852	3.78592e-71	8.14882e-71
552	8mo	5X	Rpl22l1	0.668174	0.668174	0	0
552	8mo	5X	Sec62	0.303944	0.303944	2.63972e-130	9.7581e-130
552	8mo	5X	Skil	0.102457	0.102457	8.16389e-22	9.3935e-22
552	8mo	5X	Cldn11	0.6462	0.6462	0	0
552	8mo	5X	Slc7a14	0.282613	0.282613	5.59077e-106	1.68734e-105
552	8mo	5X	Zmat3	0.140028	0.140028	1.89903e-42	2.91767e-42
552	8mo	5X	Pik3ca	0.0902874	0.0902874	4.15569e-24	4.93842e-24
552	8mo	5X	Mfn1	0.131193	0.131193	7.38321e-45	1.17027e-44
552	8mo	5X	Gnb4	0.301125	0.301125	4.02471e-158	1.8458e-157
552	8mo	5X	Ndufb5	0.544414	0.544414	9.81996e-280	9.71065e-279
552	8mo	5X	Pex5l	0.229671	0.229671	1.26065e-91	3.31597e-91
552	8mo	5X	Ttc14	0.18291	0.18291	4.544e-55	8.16852e-55
552	8mo	5X	Fxr1	0.125363	0.125363	2.20481e-49	3.69121e-49
552	8mo	5X	Dnajc19	0.205488	0.205488	6.7505e-90	1.74317e-89
552	8mo	5X	Sox2ot	0.221587	0.221587	4.01888e-95	1.08723e-94
552	8mo	5X	Sox2	0.0620411	0.0620411	1.76816e-18	1.94314e-18
552	8mo	5X	Atp11b	0.0764299	0.0764299	7.63547e-17	8.22373e-17
552	8mo	5X	Dcun1d1	0.0611174	0.0611174	3.93014e-11	4.03264e-11
552	8mo	5X	Anxa5	0.370568	0.370568	1.16023e-184	6.35877e-184
552	8mo	5X	Exosc9	0.106846	0.106846	3.75332e-26	4.59713e-26
552	8mo	5X	4932438A13Rik	0.115612	0.115612	1.52015e-31	2.00455e-31
552	8mo	5X	Hspa4l	0.490418	0.490418	8.16505e-236	6.16915e-235
552	8mo	5X	Pgrmc2	0.185609	0.185609	5.65903e-69	1.19792e-68
552	8mo	5X	Pcdh10	0.336991	0.336991	4.19383e-159	1.94769e-158
552	8mo	5X	Noct	0.150008	0.150008	5.19822e-28	6.53097e-28
552	8mo	5X	Ndufc1	0.523005	0.523005	8.62492e-279	8.45304e-278
552	8mo	5X	Naa15	0.0964941	0.0964941	1.12125e-21	1.28744e-21
552	8mo	5X	Rab33b	0.0294354	0.0294354	1.68968e-05	1.69522e-05
552	8mo	5X	Setd7	0.244092	0.244092	4.63151e-95	1.25235e-94
552	8mo	5X	Lhfp	0.552944	0.552944	2.92676e-278	2.84816e-277
552	8mo	5X	Ufm1	0.109277	0.109277	3.17524e-26	3.89342e-26
552	8mo	5X	Spg20	0.116355	0.116355	1.75806e-47	2.87086e-47
552	8mo	5X	Dclk1	0.640708	0.640708	0	0
552	8mo	5X	Nbea	0.278824	0.278824	1.83866e-115	5.9925e-115
552	8mo	5X	Rnf13	0.229497	0.229497	4.25681e-106	1.28686e-105
552	8mo	5X	Pfn2	0.547243	0.547243	7.07624e-261	6.16708e-260
552	8mo	5X	Serp1	0.0425641	0.0425641	0.00156085	0.0015617
552	8mo	5X	Eif2a	0.0926982	0.0926982	7.94048e-25	9.52857e-25
552	8mo	5X	Selenot	0.26576	0.26576	1.35319e-110	4.24693e-110
552	8mo	5X	P2ry12	0.0661357	0.0661357	1.64807e-12	1.70792e-12
552	8mo	5X	Mbnl1	0.165366	0.165366	7.40182e-57	1.35716e-56
552	8mo	5X	Rap2b	0.117845	0.117845	1.02892e-35	1.4344e-35
552	8mo	5X	Dhx36	0.196352	0.196352	2.9722e-58	5.55698e-58
552	8mo	5X	Slc33a1	0.0695128	0.0695128	1.43408e-16	1.53975e-16
552	8mo	5X	Gmps	0.138723	0.138723	2.69941e-46	4.34874e-46
552	8mo	5X	Kcnab1	0.295591	0.295591	2.02928e-102	5.89517e-102
552	8mo	5X	Ssr3	0.0999758	0.0999758	2.04933e-28	2.58774e-28
552	8mo	5X	Shox2	0.967935	0.967935	0	0
552	8mo	5X	Rsrc1	0.340344	0.340344	1.53963e-182	8.37973e-182
552	8mo	5X	Lxn	0.154955	0.154955	6.23633e-68	1.30906e-67
552	8mo	5X	Schip1	0.280871	0.280871	2.61334e-148	1.11584e-147
552	8mo	5X	Trim59	0.186112	0.186112	2.46023e-78	5.66038e-78
552	8mo	5X	Kpna4	0.116707	0.116707	4.67044e-35	6.45055e-35
552	8mo	5X	Ppm1l	0.24592	0.24592	7.89491e-102	2.28389e-101
552	8mo	5X	B3galnt1	0.19649	0.19649	3.42355e-73	7.53674e-73
552	8mo	5X	Pdcd10	0.147393	0.147393	2.92722e-51	5.01184e-51
552	8mo	5X	Serpini1	0.445518	0.445518	0	0
552	8mo	5X	Rapgef2	0.184994	0.184994	6.19377e-34	8.42561e-34
552	8mo	5X	Ppid	0.190971	0.190971	1.14739e-67	2.39479e-67
552	8mo	5X	Gria2	0.586418	0.586418	0	0
552	8mo	5X	Glrb	0.432732	0.432732	2.30034e-181	1.24462e-180
552	8mo	5X	Gucy1b1	0.242971	0.242971	5.72905e-112	1.81667e-111
552	8mo	5X	Gucy1a1	0.394628	0.394628	3.62224e-150	1.57097e-149
552	8mo	5X	Map9	0.180543	0.180543	1.75481e-57	3.25e-57
552	8mo	5X	Trim2	0.278691	0.278691	2.82956e-77	6.45084e-77
552	8mo	5X	Fbxw7	0.277001	0.277001	3.84028e-148	1.63464e-147
552	8mo	5X	Rps3a1	0.627509	0.627509	0	0
552	8mo	5X	Dclk2	0.126146	0.126146	3.37097e-40	5.01412e-40
552	8mo	5X	Fcrls	0.324656	0.324656	3.26545e-146	1.37508e-145
552	8mo	5X	Hdgf	0.127594	0.127594	6.24331e-29	7.94367e-29
552	8mo	5X	Mrpl24	0.10494	0.10494	3.04171e-29	3.88808e-29
552	8mo	5X	Bcan	0.25032	0.25032	2.37302e-101	6.82894e-101
552	8mo	5X	Hapln2	0.206582	0.206582	1.76821e-93	4.72781e-93
552	8mo	5X	Naxe	0.158744	0.158744	2.2471e-54	4.00941e-54
552	8mo	5X	Mef2d	0.206506	0.206506	2.26379e-78	5.2106e-78
552	8mo	5X	AW047730	0.124111	0.124111	3.61589e-21	4.12176e-21
552	8mo	5X	Cct3	0.236076	0.236076	3.59476e-95	9.72971e-95
552	8mo	5X	Glmp	0.22439	0.22439	9.1896e-86	2.29033e-85
552	8mo	5X	Slc25a44	0.106982	0.106982	5.193e-25	6.24929e-25
552	8mo	5X	Lmna	0.142934	0.142934	4.21441e-54	7.49288e-54
552	8mo	5X	Lamtor2	0.26441	0.26441	1.70174e-111	5.37763e-111
552	8mo	5X	Ubqln4	0.0691987	0.0691987	1.61098e-16	1.72935e-16
552	8mo	5X	Ssr2	0.226708	0.226708	1.11813e-89	2.88327e-89
552	8mo	5X	Arhgef2	0.10781	0.10781	8.30718e-27	1.02546e-26
552	8mo	5X	Syt11	0.473105	0.473105	4.57175e-236	3.46372e-235
552	8mo	5X	1500004A13Rik	0.119651	0.119651	8.89813e-30	1.14218e-29
552	8mo	5X	Gon4l	0.128362	0.128362	1.24567e-28	1.58055e-28
552	8mo	5X	Dap3	0.212109	0.212109	4.76783e-66	9.80994e-66
552	8mo	5X	Ash1l	0.133654	0.133654	2.12622e-33	2.86899e-33
552	8mo	5X	Rusc1	0.324614	0.324614	1.32314e-146	5.58883e-146
552	8mo	5X	Fdps	0.469674	0.469674	1.29322e-239	9.9484e-239
552	8mo	5X	Scamp3	0.121274	0.121274	1.07809e-27	1.34774e-27
552	8mo	5X	Krtcap2	0.224942	0.224942	4.87092e-88	1.2375e-87
552	8mo	5X	Dpm3	0.147903	0.147903	3.34244e-59	6.30917e-59
552	8mo	5X	Slc50a1	0.0499143	0.0499143	1.7415e-08	1.76133e-08
552	8mo	5X	Efna3	0.0973387	0.0973387	4.49738e-17	4.86099e-17
552	8mo	5X	Adam15	0.207888	0.207888	1.94099e-78	4.47321e-78
552	8mo	5X	Pbxip1	0.0712464	0.0712464	3.8006e-16	4.06637e-16
552	8mo	5X	Pmvk	0.258719	0.258719	2.48166e-104	7.34102e-104
552	8mo	5X	Adar	0.233881	0.233881	3.0042e-94	8.07966e-94
552	8mo	5X	Ube2q1	0.13841	0.13841	7.28647e-37	1.03518e-36
552	8mo	5X	Hax1	0.163049	0.163049	5.00074e-57	9.19361e-57
552	8mo	5X	Ubap2l	0.0831022	0.0831022	4.04983e-12	4.18429e-12
552	8mo	5X	4933434E20Rik	0.156048	0.156048	1.79839e-53	3.17281e-53
552	8mo	5X	Tpm3	0.221643	0.221643	4.91215e-86	1.22759e-85
552	8mo	5X	Rps27	0.639024	0.639024	0	0
552	8mo	5X	Jtb	0.0870606	0.0870606	7.93456e-23	9.24943e-23
552	8mo	5X	Gatad2b	0.0670816	0.0670816	5.77532e-10	5.87994e-10
552	8mo	5X	Ints3	0.103553	0.103553	2.50341e-18	2.74185e-18
552	8mo	5X	Ilf2	0.178997	0.178997	1.81756e-65	3.70919e-65
552	8mo	5X	Snapin	0.0805675	0.0805675	1.0841e-20	1.22512e-20
552	8mo	5X	Chtop	0.181678	0.181678	1.99191e-66	4.11996e-66
552	8mo	5X	S100a1	0.331158	0.331158	7.76782e-177	4.06317e-176
552	8mo	5X	S100a13	0.183574	0.183574	1.41869e-91	3.72989e-91
552	8mo	5X	S100a16	0.265716	0.265716	3.2434e-137	1.2797e-136
552	8mo	5X	S100a6	0.240599	0.240599	2.70107e-113	8.6497e-113
552	8mo	5X	S100a10	0.334434	0.334434	5.90594e-228	4.22466e-227
552	8mo	5X	Mrpl9	0.0698594	0.0698594	7.72945e-20	8.63741e-20
552	8mo	5X	Snx27	0.100698	0.100698	7.81639e-28	9.79361e-28
552	8mo	5X	Psmb4	0.434968	0.434968	1.61875e-217	1.08468e-216
552	8mo	5X	Psmd4	0.258356	0.258356	1.15864e-106	3.52389e-106
552	8mo	5X	Scnm1	0.122766	0.122766	1.13909e-36	1.61205e-36
552	8mo	5X	Mllt11	0.58889	0.58889	1.44788e-292	1.54552e-291
552	8mo	5X	Cers2	0.19029	0.19029	5.66111e-81	1.33998e-80
552	8mo	5X	Ctss	0.344483	0.344483	1.11521e-153	4.94573e-153
552	8mo	5X	Ensa	0.412755	0.412755	3.01653e-210	1.92082e-209
552	8mo	5X	Mcl1	0.0835667	0.0835667	1.87145e-15	1.98764e-15
552	8mo	5X	Rprd2	0.0551401	0.0551401	3.5945e-07	3.61815e-07
552	8mo	5X	Mrps21	0.292858	0.292858	2.73887e-127	9.82143e-127
552	8mo	5X	Car14	0.186535	0.186535	3.61912e-80	8.4826e-80
552	8mo	5X	Anp32e	0.111569	0.111569	1.77333e-32	2.36846e-32
552	8mo	5X	Vps45	0.113886	0.113886	2.57963e-31	3.3935e-31
552	8mo	5X	Otud7b	0.166838	0.166838	2.02521e-68	4.26083e-68
552	8mo	5X	Sf3b4	0.0888812	0.0888812	5.62288e-15	5.9502e-15
552	8mo	5X	Sv2a	0.51264	0.51264	1.86867e-253	1.5714e-252
552	8mo	5X	Bola1	0.136482	0.136482	1.04702e-36	1.48328e-36
552	8mo	5X	Rbm8a	0.130679	0.130679	5.18332e-41	7.80261e-41
552	8mo	5X	Pex11b	0.105064	0.105064	9.6942e-31	1.26231e-30
552	8mo	5X	Rnf115	0.167761	0.167761	9.43843e-53	1.64724e-52
552	8mo	5X	Pde4dip	0.156443	0.156443	2.63453e-40	3.92401e-40
552	8mo	5X	Sec22b	0.200487	0.200487	2.29151e-63	4.54834e-63
552	8mo	5X	Phgdh	0.131342	0.131342	2.67017e-49	4.46217e-49
552	8mo	5X	Man1a2	0.174083	0.174083	2.41509e-59	4.5681e-59
552	8mo	5X	Atp1a1	0.715982	0.715982	0	0
552	8mo	5X	Tspan2	0.374563	0.374563	4.62104e-187	2.57618e-186
552	8mo	5X	Csde1	0.313268	0.313268	3.05327e-116	1.00104e-115
552	8mo	5X	Bcas2	0.253223	0.253223	8.44497e-105	2.5116e-104
552	8mo	5X	Trim33	0.113612	0.113612	2.17389e-24	2.59678e-24
552	8mo	5X	Olfml3	0.204988	0.204988	1.02288e-63	2.04132e-63
552	8mo	5X	Hipk1	0.118136	0.118136	3.73322e-24	4.44212e-24
552	8mo	5X	Capza1	0.124769	0.124769	4.8337e-44	7.58088e-44
552	8mo	5X	Kcnd3	0.220373	0.220373	1.70546e-84	4.19361e-84
552	8mo	5X	Inka2	0.288779	0.288779	5.46585e-168	2.70737e-167
552	8mo	5X	Rap1a	0.115971	0.115971	2.60166e-37	3.71627e-37
552	8mo	5X	Atp5f1	0.660388	0.660388	0	0
552	8mo	5X	Wdr77	0.0908277	0.0908277	2.98875e-25	3.60772e-25
552	8mo	5X	Cept1	0.123456	0.123456	8.89775e-38	1.2796e-37
552	8mo	5X	Lrif1	0.0551547	0.0551547	1.40812e-10	1.44002e-10
552	8mo	5X	Kcna2	0.412687	0.412687	3.00057e-197	1.76761e-196
552	8mo	5X	Lamtor5	0.210992	0.210992	3.42979e-61	6.61692e-61
552	8mo	5X	Kcnc4	0.324694	0.324694	3.02664e-152	1.33153e-151
552	8mo	5X	Slc6a17	0.40056	0.40056	7.29732e-191	4.14367e-190
552	8mo	5X	Strip1	0.131513	0.131513	4.78811e-34	6.52794e-34
552	8mo	5X	Ahcyl1	0.360979	0.360979	2.69622e-157	1.22531e-156
552	8mo	5X	4933431E20Rik	0.055945	0.055945	5.85708e-07	5.89131e-07
552	8mo	5X	Gstm5	0.335514	0.335514	1.61278e-132	6.09271e-132
552	8mo	5X	Gstm7	0.10313	0.10313	2.06756e-35	2.86638e-35
552	8mo	5X	Gstm1	0.200096	0.200096	5.45468e-79	1.26556e-78
552	8mo	5X	Psma5	0.231148	0.231148	1.24863e-93	3.34669e-93
552	8mo	5X	Sort1	0.318923	0.318923	2.02476e-142	8.31646e-142
552	8mo	5X	Celsr2	0.156077	0.156077	3.68063e-53	6.45839e-53
552	8mo	5X	Sars	0.348649	0.348649	2.22666e-148	9.51471e-148
552	8mo	5X	Taf13	0.0571328	0.0571328	2.16515e-16	2.32198e-16
552	8mo	5X	Wdr47	0.198549	0.198549	6.3107e-75	1.41183e-74
552	8mo	5X	Prpf38b	0.114032	0.114032	4.1961e-22	4.84429e-22
552	8mo	5X	Fam102b	0.125395	0.125395	1.80294e-41	2.73043e-41
552	8mo	5X	Vav3	0.590192	0.590192	0	0
552	8mo	5X	Ntng1	0.988071	0.988071	0	0
552	8mo	5X	Olfm3	0.302136	0.302136	2.93577e-130	1.08452e-129
552	8mo	5X	S1pr1	0.130757	0.130757	1.08152e-18	1.1926e-18
552	8mo	5X	Extl2	0.215477	0.215477	3.38568e-70	7.24207e-70
552	8mo	5X	Gpr88	0.769554	0.769554	0	0
552	8mo	5X	Rtca	0.126365	0.126365	9.35161e-34	1.269e-33
552	8mo	5X	Plppr4	0.253485	0.253485	1.1918e-115	3.89117e-115
552	8mo	5X	Ptbp2	0.196487	0.196487	4.30872e-64	8.652e-64
552	8mo	5X	Tmem56	0.381576	0.381576	5.30793e-177	2.77909e-176
552	8mo	5X	Cnn3	0.159009	0.159009	1.63551e-68	3.44621e-68
552	8mo	5X	Abcd3	0.136543	0.136543	1.03537e-44	1.63732e-44
552	8mo	5X	Gclm	0.0791623	0.0791623	4.22207e-20	4.73532e-20
552	8mo	5X	Dnttip2	0.0665683	0.0665683	1.53285e-08	1.55059e-08
552	8mo	5X	Fnbp1l	0.238674	0.238674	5.68946e-135	2.20687e-134
552	8mo	5X	1810037I17Rik	0.206365	0.206365	4.24603e-102	1.2322e-101
552	8mo	5X	Synpo2	0.856603	0.856603	0	0
552	8mo	5X	Snhg8	0.2294	0.2294	2.55003e-108	7.88191e-108
552	8mo	5X	Tram1l1	0.120184	0.120184	5.60629e-38	8.08362e-38
552	8mo	5X	Ugt8a	0.377407	0.377407	2.616e-188	1.4673e-187
552	8mo	5X	Camk2d	0.37402	0.37402	7.37884e-259	6.39036e-258
552	8mo	5X	Ank2	0.363183	0.363183	5.35586e-160	2.50425e-159
552	8mo	5X	Ap1ar	0.14051	0.14051	9.23064e-46	1.47755e-45
552	8mo	5X	Elovl6	0.0557171	0.0557171	1.69066e-11	1.73962e-11
552	8mo	5X	Sec24b	0.115128	0.115128	3.74824e-25	4.52153e-25
552	8mo	5X	Col25a1	0.320846	0.320846	5.69888e-160	2.66012e-159
552	8mo	5X	Ostc	0.127968	0.127968	6.25085e-40	9.25529e-40
552	8mo	5X	Rpl34	0.746145	0.746145	0	0
552	8mo	5X	Lef1	0.646944	0.646944	0	0
552	8mo	5X	Papss1	0.0629013	0.0629013	1.29801e-15	1.38073e-15
552	8mo	5X	Aimp1	0.174812	0.174812	1.04634e-63	2.08737e-63
552	8mo	5X	Ppa2	0.104818	0.104818	7.97858e-28	9.99227e-28
552	8mo	5X	Cisd2	0.184935	0.184935	3.76017e-66	7.75404e-66
552	8mo	5X	Ube2d3	0.316349	0.316349	2.38836e-127	8.5701e-127
552	8mo	5X	Ppp3ca	0.828959	0.828959	0	0
552	8mo	5X	H2afz	0.494624	0.494624	2.34175e-244	1.86662e-243
552	8mo	5X	Dnajb14	0.0790114	0.0790114	2.41819e-18	2.64958e-18
552	8mo	5X	Lamtor3	0.128724	0.128724	2.34525e-28	2.95869e-28
552	8mo	5X	Adh5	0.093289	0.093289	8.49285e-26	1.0331e-25
552	8mo	5X	Eif4e	0.227599	0.227599	6.35306e-76	1.43236e-75
552	8mo	5X	Tspan5	0.262626	0.262626	5.90546e-109	1.83252e-108
552	8mo	5X	Rap1gds1	0.614793	0.614793	0	0
552	8mo	5X	Gtf2b	0.0805086	0.0805086	4.04391e-20	4.53642e-20
552	8mo	5X	Lmo4	0.651195	0.651195	0	0
552	8mo	5X	Hs2st1	0.144588	0.144588	9.96225e-52	1.71582e-51
552	8mo	5X	Selenof	0.321666	0.321666	2.61826e-125	9.24448e-125
552	8mo	5X	Sh3glb1	0.130213	0.130213	1.87365e-43	2.91775e-43
552	8mo	5X	Ddah1	0.213058	0.213058	2.01231e-82	4.84644e-82
552	8mo	5X	2410004B18Rik	0.0981665	0.0981665	6.57546e-27	8.13149e-27
552	8mo	5X	Ssx2ip	0.171468	0.171468	3.77815e-47	6.15864e-47
552	8mo	5X	Gng5	0.160741	0.160741	2.78989e-64	5.61444e-64
552	8mo	5X	Prkacb	0.517594	0.517594	0	0
552	8mo	5X	Ttll7	0.47899	0.47899	5.4045e-228	3.871e-227
552	8mo	5X	Adgrl2	0.15436	0.15436	5.1543e-46	8.27452e-46
552	8mo	5X	Dnajb4	0.111047	0.111047	9.91634e-31	1.29093e-30
552	8mo	5X	Fubp1	0.160161	0.160161	4.25346e-52	7.36731e-52
552	8mo	5X	Miga1	0.114553	0.114553	1.57642e-28	1.99562e-28
552	8mo	5X	Usp33	0.237521	0.237521	3.57569e-80	8.38437e-80
552	8mo	5X	Ak5	0.426318	0.426318	3.05506e-219	2.07744e-218
552	8mo	5X	Pigk	0.161967	0.161967	8.12477e-57	1.48873e-56
552	8mo	5X	St6galnac5	0.308481	0.308481	9.52906e-159	4.3995e-158
552	8mo	5X	Rabggtb	0.125708	0.125708	3.3615e-31	4.41257e-31
552	8mo	5X	Acadm	0.0695355	0.0695355	1.06664e-10	1.09222e-10
552	8mo	5X	Negr1	0.382851	0.382851	2.76934e-254	2.34309e-253
552	8mo	5X	Zranb2	0.216734	0.216734	3.13242e-85	7.7578e-85
552	8mo	5X	Ankrd13c	0.146257	0.146257	7.55228e-43	1.16717e-42
552	8mo	5X	Srsf11	0.143569	0.143569	2.9326e-42	4.48938e-42
552	8mo	5X	B230334C09Rik	0.293257	0.293257	1.01045e-128	3.67122e-128
552	8mo	5X	Wls	0.184692	0.184692	6.41293e-68	1.34562e-67
552	8mo	5X	Tmem68	0.087857	0.087857	3.48687e-19	3.86977e-19
552	8mo	5X	Rps20	0.63137	0.63137	0	0
552	8mo	5X	Chchd7	0.124416	0.124416	4.11358e-39	6.04041e-39
552	8mo	5X	Gm11808	0.12092	0.12092	9.41599e-43	1.45275e-42
552	8mo	5X	Penk	0.8543	0.8543	0	0
552	8mo	5X	Impad1	0.173746	0.173746	4.39465e-62	8.58969e-62
552	8mo	5X	Fam110b	0.113523	0.113523	3.96086e-34	5.4068e-34
552	8mo	5X	Ubxn2b	0.0718782	0.0718782	6.58021e-15	6.96059e-15
552	8mo	5X	Sdcbp	0.282254	0.282254	1.62978e-81	3.88438e-81
552	8mo	5X	Rab2a	0.415987	0.415987	1.48287e-179	7.92207e-179
552	8mo	5X	Clvs1	0.154315	0.154315	1.06925e-51	1.84102e-51
552	8mo	5X	Asph	0.142593	0.142593	7.25772e-38	1.04484e-37
552	8mo	5X	2610301B20Rik	0.11198	0.11198	5.13836e-30	6.62192e-30
552	8mo	5X	Pdp1	0.978705	0.978705	0	0
552	8mo	5X	Fam92a	0.183534	0.183534	4.21218e-58	7.85932e-58
552	8mo	5X	Otud6b	0.114923	0.114923	3.85185e-37	5.48926e-37
552	8mo	5X	Pip4p2	0.0526631	0.0526631	5.99611e-11	6.14562e-11
552	8mo	5X	Necab1	0.701085	0.701085	0	0
552	8mo	5X	Calb1	0.623757	0.623757	0	0
552	8mo	5X	Wwp1	0.124265	0.124265	8.66463e-32	1.1453e-31
552	8mo	5X	Ggh	0.0685612	0.0685612	1.33591e-06	1.34249e-06
552	8mo	5X	Usp45	0.0733156	0.0733156	4.79764e-14	5.02957e-14
552	8mo	5X	Pnisr	0.15956	0.15956	2.35892e-33	3.17987e-33
552	8mo	5X	Ndufaf4	0.102418	0.102418	1.2798e-23	1.51042e-23
552	8mo	5X	Ufl1	0.0515982	0.0515982	2.6235e-12	2.7157e-12
552	8mo	5X	Fut9	0.29948	0.29948	4.62984e-129	1.6877e-128
552	8mo	5X	Epha7	0.33522	0.33522	6.36136e-149	2.72672e-148
552	8mo	5X	Lyrm2	0.0940841	0.0940841	9.82159e-33	1.31528e-32
552	8mo	5X	Rragd	0.1753	0.1753	1.23245e-67	2.57036e-67
552	8mo	5X	Ube2j1	0.165714	0.165714	4.9378e-49	8.21922e-49
552	8mo	5X	Pnrc1	0.0746667	0.0746667	7.76795e-14	8.1311e-14
552	8mo	5X	Cnr1	0.350475	0.350475	2.32725e-180	1.25181e-179
552	8mo	5X	Akirin2	0.150066	0.150066	1.50196e-51	2.58041e-51
552	8mo	5X	Smim8	0.101506	0.101506	2.99261e-31	3.93208e-31
552	8mo	5X	Ndufb6	0.462405	0.462405	4.84924e-234	3.6241e-233
552	8mo	5X	Dnaja1	0.576245	0.576245	1.63481e-266	1.47133e-265
552	8mo	5X	Smu1	0.113269	0.113269	5.79154e-25	6.96806e-25
552	8mo	5X	Bag1	0.242441	0.242441	1.79883e-106	5.45892e-106
552	8mo	5X	Chmp5	0.137908	0.137908	4.57405e-55	8.21717e-55
552	8mo	5X	Nfx1	0.138198	0.138198	1.01536e-36	1.4388e-36
552	8mo	5X	Nol6	0.0992704	0.0992704	9.87446e-28	1.23526e-27
552	8mo	5X	Ube2r2	0.171272	0.171272	1.02566e-59	1.94939e-59
552	8mo	5X	Nudt2	0.0957027	0.0957027	3.86318e-32	5.1298e-32
552	8mo	5X	Fam219a	0.130583	0.130583	3.10686e-28	3.91593e-28
552	8mo	5X	Enho	0.414198	0.414198	1.57892e-230	1.15494e-229
552	8mo	5X	Cntfr	0.190419	0.190419	2.85773e-74	6.35975e-74
552	8mo	5X	Dctn3	0.442634	0.442634	2.7877e-215	1.83012e-214
552	8mo	5X	Ccl27a	0.493873	0.493873	2.45165e-289	2.56724e-288
552	8mo	5X	Phf24	0.403367	0.403367	3.87956e-187	2.16501e-186
552	8mo	5X	Vcp	0.478138	0.478138	1.07563e-210	6.88101e-210
552	8mo	5X	Stoml2	0.171316	0.171316	6.76586e-62	1.31823e-61
552	8mo	5X	Rusc2	0.174945	0.174945	1.05149e-62	2.07139e-62
552	8mo	5X	Tesk1	0.118215	0.118215	2.66024e-25	3.21611e-25
552	8mo	5X	Ccdc107	0.148155	0.148155	3.1542e-55	5.68128e-55
552	8mo	5X	Tln1	0.116513	0.116513	1.1587e-34	1.59274e-34
552	8mo	5X	Creb3	0.12358	0.12358	5.0327e-37	7.16281e-37
552	8mo	5X	Hint2	0.201527	0.201527	1.05449e-72	2.30481e-72
552	8mo	5X	Clta	0.468716	0.468716	9.00267e-241	6.99389e-240
552	8mo	5X	Grhpr	0.178871	0.178871	1.39729e-63	2.78245e-63
552	8mo	5X	Tomm5	0.284555	0.284555	2.0185e-105	6.03251e-105
552	8mo	5X	Slc25a51	0.11484	0.11484	1.22046e-32	1.63401e-32
552	8mo	5X	Tmod1	0.103402	0.103402	2.21582e-29	2.83436e-29
552	8mo	5X	Ncbp1	0.0681629	0.0681629	2.06256e-11	2.1207e-11
552	8mo	5X	Anp32b	0.215314	0.215314	8.24426e-105	2.45324e-104
552	8mo	5X	Nans	0.210889	0.210889	4.78469e-91	1.25079e-90
552	8mo	5X	Gabbr2	0.756083	0.756083	0	0
552	8mo	5X	Tgfbr1	0.0573484	0.0573484	2.94799e-12	3.05045e-12
552	8mo	5X	Alg2	0.309718	0.309718	1.00182e-133	3.83463e-133
552	8mo	5X	Sec61b	0.29982	0.29982	1.49524e-117	4.96431e-117
552	8mo	5X	Erp44	0.0764609	0.0764609	3.38609e-16	3.6257e-16
552	8mo	5X	Tmeff1	0.0821189	0.0821189	2.96482e-32	3.94546e-32
552	8mo	5X	Mrpl50	0.0868471	0.0868471	3.578e-22	4.13592e-22
552	8mo	5X	Tmem246	0.210807	0.210807	3.28342e-80	7.70561e-80
552	8mo	5X	Rnf20	0.0562093	0.0562093	6.10853e-08	6.16562e-08
552	8mo	5X	Grin3a	0.162575	0.162575	4.48171e-73	9.85439e-73
552	8mo	5X	Abca1	0.0924339	0.0924339	2.61984e-36	3.6849e-36
552	8mo	5X	Slc44a1	0.23396	0.23396	9.61188e-103	2.79969e-102
552	8mo	5X	Fktn	0.0506155	0.0506155	1.52616e-05	1.53172e-05
552	8mo	5X	Rad23b	0.269062	0.269062	2.19303e-114	7.09708e-114
552	8mo	5X	Elp1	0.160479	0.160479	9.1984e-56	1.6677e-55
552	8mo	5X	Tmem245	0.0818481	0.0818481	2.91594e-27	3.61979e-27
552	8mo	5X	Frrs1l	0.383235	0.383235	1.20169e-171	6.09474e-171
552	8mo	5X	Ptpn3	0.847527	0.847527	0	0
552	8mo	5X	Pakap.1	0.529082	0.529082	7.85665e-297	8.65488e-296
552	8mo	5X	Txn1	0.435327	0.435327	5.84515e-210	3.71768e-209
552	8mo	5X	Lpar1	0.241513	0.241513	4.85982e-113	1.55176e-112
552	8mo	5X	Ecpas	0.139134	0.139134	1.86234e-40	2.77988e-40
552	8mo	5X	Gng10	0.130412	0.130412	8.66263e-41	1.29869e-40
552	8mo	5X	Ugcg	0.1891	0.1891	4.75733e-67	9.87317e-67
552	8mo	5X	Snx30	0.0190744	0.0190744	0.00743678	0.00743948
552	8mo	5X	Cdc26	0.106484	0.106484	6.9283e-31	9.05578e-31
552	8mo	5X	Rgs3	0.376721	0.376721	2.03371e-194	1.18161e-193
552	8mo	5X	Atp6v1g1	0.392763	0.392763	7.98714e-185	4.38179e-184
552	8mo	5X	Trim32	0.33045	0.33045	2.36295e-133	9.00077e-133
552	8mo	5X	Brinp1	0.338834	0.338834	1.61707e-154	7.22368e-154
552	8mo	5X	Megf9	0.289762	0.289762	4.18586e-123	1.45005e-122
552	8mo	5X	Dmac1	0.130919	0.130919	2.32509e-33	3.13579e-33
552	8mo	5X	Ptprd	0.212988	0.212988	1.22862e-82	2.96939e-82
552	8mo	5X	Mpdz	0.100611	0.100611	3.77805e-25	4.55649e-25
552	8mo	5X	Nfib	0.253427	0.253427	6.52028e-122	2.23205e-121
552	8mo	5X	Zdhhc21	0.135234	0.135234	4.88975e-60	9.33545e-60
552	8mo	5X	Ttc39b	0.153607	0.153607	9.9138e-26	1.20408e-25
552	8mo	5X	Psip1	0.221287	0.221287	5.64106e-76	1.27288e-75
552	8mo	5X	Cntln	0.0933864	0.0933864	1.91569e-36	2.70001e-36
552	8mo	5X	Sh3gl2	0.591795	0.591795	0	0
552	8mo	5X	Rraga	0.181879	0.181879	1.20084e-66	2.48936e-66
552	8mo	5X	Rps6	0.552769	0.552769	0	0
552	8mo	5X	Slc24a2	0.804168	0.804168	0	0
552	8mo	5X	Mllt3	0.06762	0.06762	6.98534e-16	7.45356e-16
552	8mo	5X	Klhl9	0.142956	0.142956	5.64363e-43	8.73913e-43
552	8mo	5X	Elavl2	0.343725	0.343725	1.23817e-157	5.65025e-157
552	8mo	5X	Ift74	0.101646	0.101646	6.42932e-28	8.07036e-28
552	8mo	5X	Jun	0.135821	0.135821	2.50943e-49	4.19865e-49
552	8mo	5X	Hook1	0.110364	0.110364	3.0407e-29	3.88769e-29
552	8mo	5X	Nfia	0.130559	0.130559	3.34888e-41	5.05221e-41
552	8mo	5X	Tm2d1	0.171648	0.171648	8.07974e-61	1.55443e-60
552	8mo	5X	Patj	0.809186	0.809186	0	0
552	8mo	5X	Pgm1	0.138914	0.138914	4.58148e-63	9.08052e-63
552	8mo	5X	Jak1	0.204332	0.204332	1.26446e-73	2.80043e-73
552	8mo	5X	Ak4	0.154369	0.154369	3.8358e-53	6.72639e-53
552	8mo	5X	Dnajc6	0.374035	0.374035	7.34149e-166	3.57532e-165
552	8mo	5X	Pde4b	0.138162	0.138162	5.24211e-38	7.56247e-38
552	8mo	5X	Sgip1	0.33858	0.33858	6.96224e-131	2.58236e-130
552	8mo	5X	Mier1	0.0488023	0.0488023	1.80211e-14	1.89536e-14
552	8mo	5X	Dab1	0.159622	0.159622	9.93174e-66	2.03285e-65
552	8mo	5X	Plpp3	0.250352	0.250352	1.31513e-109	4.09714e-109
552	8mo	5X	Dhcr24	0.231881	0.231881	1.1315e-91	2.98055e-91
552	8mo	5X	Ttc4	0.0705397	0.0705397	9.21849e-17	9.91708e-17
552	8mo	5X	Ssbp3	0.186651	0.186651	3.00141e-61	5.79858e-61
552	8mo	5X	Tmem59	0.323392	0.323392	1.20373e-144	5.01147e-144
552	8mo	5X	Yipf1	0.0841724	0.0841724	2.94091e-21	3.35651e-21
552	8mo	5X	Magoh	0.0798382	0.0798382	6.27566e-13	6.52687e-13
552	8mo	5X	Czib	0.0732974	0.0732974	5.46035e-14	5.72106e-14
552	8mo	5X	Scp2	0.264959	0.264959	8.16808e-110	2.54899e-109
552	8mo	5X	Zyg11b	0.181826	0.181826	1.23141e-54	2.20214e-54
552	8mo	5X	Tut4	0.11442	0.11442	1.74512e-32	2.33191e-32
552	8mo	5X	Zfyve9	0.139087	0.139087	3.49172e-44	5.49027e-44
552	8mo	5X	Rab3b	0.341361	0.341361	7.02237e-161	3.31726e-160
552	8mo	5X	Nrd1	0.144607	0.144607	2.49749e-47	4.0747e-47
552	8mo	5X	Osbpl9	0.147578	0.147578	9.46331e-45	1.49738e-44
552	8mo	5X	Eps15	0.147165	0.147165	2.30255e-51	3.94723e-51
552	8mo	5X	Rnf11	0.290783	0.290783	5.98967e-120	2.02275e-119
552	8mo	5X	Faf1	0.126303	0.126303	3.87339e-23	4.53253e-23
552	8mo	5X	Elavl4	0.319591	0.319591	1.02577e-96	2.81934e-96
552	8mo	5X	Cmpk1	0.178781	0.178781	1.04599e-64	2.11656e-64
552	8mo	5X	Efcab14	0.121435	0.121435	2.63654e-42	4.03951e-42
552	8mo	5X	Atpaf1	0.287365	0.287365	1.84689e-120	6.25242e-120
552	8mo	5X	Faah	0.178687	0.178687	7.78052e-54	1.37665e-53
552	8mo	5X	Uqcrh	0.618792	0.618792	0	0
552	8mo	5X	Lrrc41	0.134946	0.134946	3.90381e-39	5.73545e-39
552	8mo	5X	Pomgnt1	0.125071	0.125071	2.79767e-30	3.62407e-30
552	8mo	5X	Mast2	0.111648	0.111648	2.47154e-32	3.29379e-32
552	8mo	5X	Akr1a1	0.542184	0.542184	3.12454e-290	3.30326e-289
552	8mo	5X	Prdx1	0.316069	0.316069	1.32788e-159	6.19301e-159
552	8mo	5X	Urod	0.10442	0.10442	2.59937e-23	3.05338e-23
552	8mo	5X	Rps8	0.728395	0.728395	0	0
552	8mo	5X	Rnf220	0.216136	0.216136	9.24253e-83	2.23771e-82
552	8mo	5X	Eri3	0.304035	0.304035	1.01243e-134	3.91332e-134
552	8mo	5X	Dmap1	0.095317	0.095317	5.70478e-26	6.95946e-26
552	8mo	5X	Slc6a9	0.122752	0.122752	2.54799e-55	4.59539e-55
552	8mo	5X	B4galt2	0.127059	0.127059	1.4441e-42	2.22306e-42
552	8mo	5X	Atp6v0b	0.566025	0.566025	4.68891e-306	5.50672e-305
552	8mo	5X	Ipo13	0.127342	0.127342	3.57941e-39	5.26165e-39
552	8mo	5X	Ptprf	0.132932	0.132932	5.25064e-66	1.07993e-65
552	8mo	5X	Ebna1bp2	0.109106	0.109106	4.06593e-29	5.19127e-29
552	8mo	5X	Slc2a1	0.0842308	0.0842308	2.4162e-21	2.76108e-21
552	8mo	5X	Svbp	0.0609874	0.0609874	5.15249e-14	5.39953e-14
552	8mo	5X	Ybx1	0.157807	0.157807	2.66266e-49	4.45097e-49
552	8mo	5X	Rims3	0.782644	0.782644	0	0
552	8mo	5X	Smap2	0.199833	0.199833	7.59195e-77	1.72297e-76
552	8mo	5X	Ppt1	0.168181	0.168181	2.50725e-55	4.52488e-55
552	8mo	5X	Cap1	0.159792	0.159792	6.83643e-65	1.38693e-64
552	8mo	5X	Hpcal4	0.701045	0.701045	0	0
552	8mo	5X	Macf1	0.239881	0.239881	1.76671e-96	4.84373e-96
552	8mo	5X	Ndufs5	0.671972	0.671972	0	0
552	8mo	5X	Akirin1	0.13688	0.13688	1.4746e-37	2.11402e-37
552	8mo	5X	Rragc	0.18786	0.18786	8.58112e-57	1.5713e-56
552	8mo	5X	Pou3f1	0.187974	0.187974	6.41312e-73	1.40563e-72
552	8mo	5X	Utp11	0.0838807	0.0838807	4.33178e-18	4.72933e-18
552	8mo	5X	1110065P20Rik	0.191763	0.191763	3.53398e-71	7.61249e-71
552	8mo	5X	Maneal	0.0851782	0.0851782	2.67062e-14	2.80614e-14
552	8mo	5X	Meaf6	0.140426	0.140426	7.69315e-47	1.24997e-46
552	8mo	5X	Mrps15	0.231086	0.231086	7.82941e-91	2.03994e-90
552	8mo	5X	Thrap3	0.0978697	0.0978697	1.28321e-25	1.55578e-25
552	8mo	5X	Map7d1	0.259633	0.259633	1.53602e-105	4.60053e-105
552	8mo	5X	Trappc3	0.182834	0.182834	1.55827e-62	3.06097e-62
552	8mo	5X	5730409E04Rik	0.119611	0.119611	3.93794e-37	5.61049e-37
552	8mo	5X	Psmb2	0.279789	0.279789	6.03003e-119	2.02274e-118
552	8mo	5X	Ncdn	0.885063	0.885063	0	0
552	8mo	5X	AU040320	0.0986887	0.0986887	1.36942e-27	1.7096e-27
552	8mo	5X	Zmym4	0.0826436	0.0826436	4.33106e-21	4.93187e-21
552	8mo	5X	Sfpq	0.133975	0.133975	4.34376e-30	5.60446e-30
552	8mo	5X	Dlgap3	0.395106	0.395106	3.26502e-188	1.82948e-187
552	8mo	5X	Smim12	0.253486	0.253486	4.14529e-106	1.25383e-105
552	8mo	5X	Phc2	0.0660741	0.0660741	2.5629e-13	2.67154e-13
552	8mo	5X	Hpca	0.831759	0.831759	0	0
552	8mo	5X	Fndc5	0.530859	0.530859	5.13762e-271	4.78007e-270
552	8mo	5X	Yars	0.274299	0.274299	1.56747e-116	5.15442e-116
552	8mo	5X	Rbbp4	0.16255	0.16255	8.46689e-51	1.44115e-50
552	8mo	5X	Marcksl1	0.324776	0.324776	3.86039e-142	1.58443e-141
552	8mo	5X	Eif3i	0.292553	0.292553	2.00655e-127	7.20946e-127
552	8mo	5X	Tmem234	0.195492	0.195492	4.16575e-58	7.77532e-58
552	8mo	5X	Khdrbs1	0.180231	0.180231	3.46511e-66	7.1536e-66
552	8mo	5X	Ptp4a2	0.147126	0.147126	6.21127e-49	1.03327e-48
552	8mo	5X	Adgrb2	0.412756	0.412756	1.09879e-191	6.27165e-191
552	8mo	5X	Pef1	0.149429	0.149429	2.98406e-51	5.10758e-51
552	8mo	5X	Fabp3	0.446393	0.446393	1.13305e-218	7.66688e-218
552	8mo	5X	Zcchc17	0.216408	0.216408	6.20474e-85	1.53254e-84
552	8mo	5X	Pum1	0.165185	0.165185	6.60423e-32	8.75057e-32
552	8mo	5X	Sdc3	0.203184	0.203184	7.14803e-91	1.86417e-90
552	8mo	5X	Laptm5	0.307464	0.307464	2.81681e-133	1.07222e-132
552	8mo	5X	Ythdf2	0.0851086	0.0851086	8.48403e-15	8.95898e-15
552	8mo	5X	Snhg12	0.179137	0.179137	7.49954e-74	1.66294e-73
552	8mo	5X	Snhg3	0.0952568	0.0952568	2.96183e-24	3.53035e-24
552	8mo	5X	Atpif1	0.775151	0.775151	0	0
552	8mo	5X	Dnajc8	0.213859	0.213859	7.99051e-84	1.95521e-83
552	8mo	5X	Stx12	0.208997	0.208997	1.06801e-81	2.55322e-81
552	8mo	5X	Fam76a	0.123367	0.123367	1.39168e-23	1.64176e-23
552	8mo	5X	Tmem222	0.231622	0.231622	1.23262e-90	3.2055e-90
552	8mo	5X	Trnp1	0.439874	0.439874	8.68264e-210	5.51603e-209
552	8mo	5X	Nudc	0.268817	0.268817	3.79736e-111	1.19724e-110
552	8mo	5X	Arid1a	0.0943527	0.0943527	3.72482e-19	4.12969e-19
552	8mo	5X	Hmgn2	0.0834782	0.0834782	3.34735e-16	3.58561e-16
552	8mo	5X	Dhdds	0.0850077	0.0850077	2.13999e-18	2.34709e-18
552	8mo	5X	Cd52	0.177299	0.177299	6.41734e-65	1.30238e-64
552	8mo	5X	Sh3bgrl3	0.410489	0.410489	1.13336e-205	7.03779e-205
552	8mo	5X	Stmn1	0.825519	0.825519	0	0
552	8mo	5X	Paqr7	0.200931	0.200931	9.03544e-73	1.97724e-72
552	8mo	5X	Mtfr1l	0.0792772	0.0792772	4.28139e-19	4.73913e-19
552	8mo	5X	Maco1	0.131729	0.131729	1.94325e-38	2.82711e-38
552	8mo	5X	Tmem50a	0.260843	0.260843	1.59256e-113	5.10286e-113
552	8mo	5X	Rsrp1	0.290893	0.290893	4.05235e-122	1.38894e-121
552	8mo	5X	Syf2	0.139154	0.139154	1.76655e-52	3.06946e-52
552	8mo	5X	Clic4	0.270275	0.270275	1.394e-128	5.05808e-128
552	8mo	5X	Srrm1	0.1244	0.1244	3.98068e-39	5.84682e-39
552	8mo	5X	Nipal3	0.139882	0.139882	1.19931e-46	1.9423e-46
552	8mo	5X	Srsf10	0.102543	0.102543	7.39167e-24	8.74991e-24
552	8mo	5X	Pnrc2	0.0548371	0.0548371	1.06202e-11	1.09502e-11
552	8mo	5X	Fuca1	0.111248	0.111248	6.87485e-39	1.00629e-38
552	8mo	5X	Lypla2	0.21405	0.21405	1.36697e-63	2.72306e-63
552	8mo	5X	Pithd1	0.253231	0.253231	1.55404e-94	4.18974e-94
552	8mo	5X	Rpl11	0.670923	0.670923	0	0
552	8mo	5X	Id3	0.16744	0.16744	7.73143e-45	1.22511e-44
552	8mo	5X	Hnrnpr	0.171167	0.171167	7.66223e-61	1.47462e-60
552	8mo	5X	Luzp1	0.251571	0.251571	5.41526e-105	1.6149e-104
552	8mo	5X	Kdm1a	0.118316	0.118316	1.90672e-28	2.41042e-28
552	8mo	5X	C1qb	0.4581	0.4581	1.75475e-224	1.23596e-223
552	8mo	5X	C1qc	0.375982	0.375982	2.99843e-177	1.5774e-176
552	8mo	5X	C1qa	0.494843	0.494843	2.63637e-254	2.23402e-253
552	8mo	5X	Cdc42	0.480454	0.480454	9.9972e-241	7.74467e-240
552	8mo	5X	Usp48	0.0740742	0.0740742	3.25708e-18	3.56306e-18
552	8mo	5X	Rap1gap	0.469432	0.469432	3.73271e-233	2.7746e-232
552	8mo	5X	Eif4g3	0.25092	0.25092	1.48872e-100	4.23765e-100
552	8mo	5X	Hp1bp3	0.216207	0.216207	7.61551e-80	1.7804e-79
552	8mo	5X	Ddost	0.16011	0.16011	1.08193e-54	1.93734e-54
552	8mo	5X	Pink1	0.367299	0.367299	4.49965e-169	2.24494e-168
552	8mo	5X	Mul1	0.140408	0.140408	1.93293e-46	3.12125e-46
552	8mo	5X	Camk2n1	0.930892	0.930892	0	0
552	8mo	5X	Nbl1	0.183364	0.183364	2.22589e-28	2.80939e-28
552	8mo	5X	Micos10	0.439972	0.439972	9.75743e-216	6.4287e-215
552	8mo	5X	Capzb	0.284152	0.284152	3.58229e-100	1.0155e-99
552	8mo	5X	Akr7a5	0.0774771	0.0774771	3.39565e-11	3.48616e-11
552	8mo	5X	Mrto4	0.161857	0.161857	8.44697e-57	1.54725e-56
552	8mo	5X	Emc1	0.150255	0.150255	3.60507e-50	6.08728e-50
552	8mo	5X	Ubr4	0.183786	0.183786	7.5013e-52	1.29399e-51
552	8mo	5X	Igsf21	0.253247	0.253247	7.78282e-106	2.34635e-105
552	8mo	5X	Rcc2	0.0997276	0.0997276	8.87194e-28	1.1101e-27
552	8mo	5X	Sdhb	0.437243	0.437243	1.80038e-217	1.20492e-216
552	8mo	5X	Atp13a2	0.229943	0.229943	5.66077e-76	1.2768e-75
552	8mo	5X	Efhd2	0.443708	0.443708	3.99812e-217	2.66284e-216
552	8mo	5X	Kazn	0.105808	0.105808	1.54847e-46	2.50483e-46
552	8mo	5X	Vps13d	0.146213	0.146213	8.93731e-43	1.38006e-42
552	8mo	5X	Mfn2	0.187126	0.187126	6.94139e-63	1.37086e-62
552	8mo	5X	Clcn6	0.134123	0.134123	2.0259e-35	2.80934e-35
552	8mo	5X	Fbxo44	0.236034	0.236034	1.31618e-90	3.41958e-90
552	8mo	5X	Fbxo2	0.235079	0.235079	1.81254e-93	4.844e-93
552	8mo	5X	Mtor	0.147404	0.147404	2.84206e-43	4.41706e-43
552	8mo	5X	Srm	0.0716072	0.0716072	1.8018e-15	1.91405e-15
552	8mo	5X	Tardbp	0.196246	0.196246	1.75406e-55	3.17286e-55
552	8mo	5X	Pex14	0.102384	0.102384	1.23859e-25	1.50201e-25
552	8mo	5X	Cort	0.215423	0.215423	6.30283e-115	2.05056e-114
552	8mo	5X	Kif1b	0.345822	0.345822	2.08181e-154	9.28469e-154
552	8mo	5X	Ube4b	0.148997	0.148997	5.66011e-50	9.52516e-50
552	8mo	5X	Ctnnbip1	0.124518	0.124518	1.63847e-50	2.77939e-50
552	8mo	5X	Clstn1	0.892529	0.892529	0	0
552	8mo	5X	Slc25a33	0.152779	0.152779	1.85475e-52	3.22169e-52
552	8mo	5X	Eno1	0.482219	0.482219	6.57433e-215	4.30064e-214
552	8mo	5X	Rere	0.197809	0.197809	3.85296e-50	6.50188e-50
552	8mo	5X	Slc45a1	0.152196	0.152196	6.91131e-52	1.19296e-51
552	8mo	5X	Park7	0.419254	0.419254	1.54793e-173	7.96077e-173
552	8mo	5X	Camta1	0.368985	0.368985	3.50149e-141	1.42439e-140
552	8mo	5X	Dnajc11	0.129164	0.129164	1.0565e-22	1.22846e-22
552	8mo	5X	Acot7	0.601846	0.601846	0	0
552	8mo	5X	Rpl22	0.382793	0.382793	8.62743e-234	6.43901e-233
552	8mo	5X	Chd5	0.180376	0.180376	6.89809e-68	1.44521e-67
552	8mo	5X	Kcnab2	0.389065	0.389065	5.21221e-153	2.30778e-152
552	8mo	5X	Ajap1	0.188012	0.188012	1.26425e-62	2.48607e-62
552	8mo	5X	Tprgl	0.240616	0.240616	2.21684e-110	6.94955e-110
552	8mo	5X	Prxl2b	0.303937	0.303937	5.34838e-152	2.34545e-151
552	8mo	5X	Hes5	0.183414	0.183414	2.74523e-113	8.78603e-113
552	8mo	5X	Plch2	0.191909	0.191909	6.2319e-51	1.06336e-50
552	8mo	5X	Rer1	0.120137	0.120137	2.78475e-36	3.91187e-36
552	8mo	5X	Ski	0.119692	0.119692	1.75298e-32	2.34184e-32
552	8mo	5X	Prkcz	0.224351	0.224351	5.9551e-88	1.51016e-87
552	8mo	5X	Gabrd	0.71399	0.71399	0	0
552	8mo	5X	Gnb1	0.634734	0.634734	0	0
552	8mo	5X	Cdk11b	0.128145	0.128145	2.32889e-33	3.14015e-33
552	8mo	5X	Mib2	0.151081	0.151081	6.38174e-52	1.1019e-51
552	8mo	5X	Ssu72	0.37335	0.37335	2.34632e-177	1.23552e-176
552	8mo	5X	Tmem88b	0.386678	0.386678	3.91888e-193	2.25786e-192
552	8mo	5X	Mrpl20	0.344843	0.344843	2.72169e-158	1.25134e-157
552	8mo	5X	Ccnl2	0.10546	0.10546	1.76357e-22	2.04629e-22
552	8mo	5X	Aurkaip1	0.289159	0.289159	2.03725e-125	7.20228e-125
552	8mo	5X	Acap3	0.180251	0.180251	1.40368e-64	2.83411e-64
552	8mo	5X	Ube2j2	0.098147	0.098147	1.52959e-27	1.9074e-27
552	8mo	5X	Sdf4	0.319492	0.319492	1.04936e-137	4.15519e-137
552	8mo	5X	Agrn	0.180073	0.180073	9.92642e-55	1.77804e-54
552	8mo	5X	Noc2l	0.100957	0.100957	1.03397e-28	1.31284e-28
552	8mo	5X	Fam133b	0.086487	0.086487	3.43056e-16	3.6726e-16
552	8mo	5X	Gatad1	0.0974371	0.0974371	1.62091e-27	2.01945e-27
552	8mo	5X	Ankib1	0.206738	0.206738	3.10117e-100	8.80024e-100
552	8mo	5X	Krit1	0.0523159	0.0523159	1.03973e-13	1.08648e-13
552	8mo	5X	Akap9	0.134707	0.134707	6.20745e-43	9.60141e-43
552	8mo	5X	Cyp51	0.134781	0.134781	1.29032e-43	2.0139e-43
552	8mo	5X	Cdk14	0.332218	0.332218	3.3237e-116	1.0884e-115
552	8mo	5X	Sri	0.0891717	0.0891717	8.24893e-24	9.7584e-24
552	8mo	5X	Adam22	0.231187	0.231187	2.02474e-92	5.36684e-92
552	8mo	5X	Pclo	0.443331	0.443331	1.00378e-217	6.75068e-217
552	8mo	5X	Cacna2d1	0.34977	0.34977	8.4052e-153	3.71258e-152
552	8mo	5X	Gnai1	0.181201	0.181201	2.31642e-77	5.28316e-77
552	8mo	5X	Magi2	0.142112	0.142112	4.21453e-49	7.02592e-49
552	8mo	5X	Tmem60	0.0870911	0.0870911	2.98749e-21	3.40897e-21
552	8mo	5X	Rsbn1l	0.0804288	0.0804288	4.59384e-18	5.01246e-18
552	8mo	5X	Lrrc17	0.563092	0.563092	0	0
552	8mo	5X	Pmpcb	0.138247	0.138247	7.67443e-31	1.00144e-30
552	8mo	5X	Dnajc2	0.0980966	0.0980966	5.9746e-29	7.60353e-29
552	8mo	5X	Psmc2	0.244879	0.244879	4.50455e-86	1.12675e-85
552	8mo	5X	Reln	0.236409	0.236409	3.52141e-131	1.31231e-130
552	8mo	5X	Lhfpl3	0.222149	0.222149	4.33894e-121	1.47615e-120
552	8mo	5X	Kmt2e	0.0971999	0.0971999	4.81285e-24	5.70826e-24
552	8mo	5X	Srpk2	0.347619	0.347619	6.05271e-157	2.74164e-156
552	8mo	5X	Tomm7	0.444105	0.444105	6.51468e-202	3.94751e-201
552	8mo	5X	Klhl7	0.110074	0.110074	4.61134e-32	6.11735e-32
552	8mo	5X	Cdk5	0.270508	0.270508	1.01106e-114	3.28357e-114
552	8mo	5X	Slc4a2	0.172394	0.172394	9.92698e-60	1.88739e-59
552	8mo	5X	Fastk	0.0887649	0.0887649	1.03891e-22	1.20826e-22
552	8mo	5X	Agap3	0.266443	0.266443	2.02571e-94	5.45871e-94
552	8mo	5X	Abcf2	0.222379	0.222379	1.3808e-72	3.01445e-72
552	8mo	5X	Chpf2	0.101748	0.101748	1.26336e-28	1.60225e-28
552	8mo	5X	Smarcd3	0.275146	0.275146	9.27619e-121	3.15196e-120
552	8mo	5X	Nub1	0.143752	0.143752	7.1778e-48	1.18051e-47
552	8mo	5X	Rheb	0.364502	0.364502	1.43646e-141	5.86509e-141
552	8mo	5X	Prkag2	0.214398	0.214398	1.91206e-59	3.6216e-59
552	8mo	5X	Kmt2c	0.0668025	0.0668025	4.04604e-19	4.48221e-19
552	8mo	5X	Actr3b	0.266391	0.266391	5.98728e-113	1.91066e-112
552	8mo	5X	Dpp6	0.289855	0.289855	2.69003e-136	1.05307e-135
552	8mo	5X	Insig1	0.15064	0.15064	7.99778e-52	1.3792e-51
552	8mo	5X	Rbm33	0.0558913	0.0558913	2.9865e-17	3.23367e-17
552	8mo	5X	Lmbr1	0.0636707	0.0636707	3.04383e-14	3.19706e-14
552	8mo	5X	Ube3c	0.119005	0.119005	1.34173e-21	1.53867e-21
552	8mo	5X	Dnajb6	0.330673	0.330673	3.93031e-127	1.40481e-126
552	8mo	5X	Hadha	0.11424	0.11424	8.20212e-39	1.19897e-38
552	8mo	5X	Hadhb	0.141462	0.141462	8.60859e-53	1.50384e-52
552	8mo	5X	Mapre3	0.406412	0.406412	1.77641e-167	8.76746e-167
552	8mo	5X	Tmem214	0.118589	0.118589	3.26879e-31	4.29292e-31
552	8mo	5X	Ost4	0.138002	0.138002	8.36867e-45	1.3257e-44
552	8mo	5X	Preb	0.115197	0.115197	1.7936e-29	2.29534e-29
552	8mo	5X	Atraid	0.19752	0.19752	4.55427e-75	1.02054e-74
552	8mo	5X	Slc30a3	0.509171	0.509171	0	0
552	8mo	5X	Mpv17	0.111014	0.111014	5.60314e-33	7.52734e-33
552	8mo	5X	Gtf3c2	0.0726028	0.0726028	3.31617e-11	3.40583e-11
552	8mo	5X	Eif2b4	0.124205	0.124205	1.93592e-31	2.54975e-31
552	8mo	5X	Snx17	0.211728	0.211728	2.77185e-83	6.73462e-83
552	8mo	5X	Ppm1g	0.140646	0.140646	7.72887e-34	1.05035e-33
552	8mo	5X	Nrbp1	0.144449	0.144449	1.2128e-47	1.98695e-47
552	8mo	5X	Fndc4	0.294095	0.294095	2.53833e-122	8.71641e-122
552	8mo	5X	Mrpl33	0.234826	0.234826	2.99162e-116	9.81407e-116
552	8mo	5X	Babam2	0.0913305	0.0913305	1.5811e-24	1.89114e-24
552	8mo	5X	Ppp1cb	0.326759	0.326759	1.94903e-123	6.77732e-123
552	8mo	5X	Pisd	0.101098	0.101098	3.91731e-19	4.34136e-19
552	8mo	5X	Ywhah	0.96987	0.96987	0	0
552	8mo	5X	Ctbp1	0.246194	0.246194	6.73636e-97	1.85891e-96
552	8mo	5X	Maea	0.160463	0.160463	2.39629e-45	3.81687e-45
552	8mo	5X	Slbp	0.0987958	0.0987958	1.51955e-27	1.89531e-27
552	8mo	5X	Fgfr3	0.132835	0.132835	6.52041e-62	1.27131e-61
552	8mo	5X	Letm1	0.106734	0.106734	2.51644e-31	3.31196e-31
552	8mo	5X	Nsd2	0.120138	0.120138	7.02875e-37	9.98823e-37
552	8mo	5X	Gm1673	0.517688	0.517688	2.43265e-246	1.95606e-245
552	8mo	5X	Nat8l	0.517729	0.517729	1.08339e-268	9.94552e-268
552	8mo	5X	Mxd4	0.0967672	0.0967672	2.92462e-26	3.5885e-26
552	8mo	5X	Rnf4	0.0616788	0.0616788	6.28243e-14	6.57739e-14
552	8mo	5X	Add1	0.224161	0.224161	1.56844e-87	3.96464e-87
552	8mo	5X	Htt	0.148191	0.148191	1.63034e-50	2.76645e-50
552	8mo	5X	Rgs12	0.240212	0.240212	2.56917e-136	1.00647e-135
552	8mo	5X	Lrpap1	0.446549	0.446549	1.21306e-203	7.44048e-203
552	8mo	5X	Ablim2	0.133393	0.133393	2.3004e-65	4.69108e-65
552	8mo	5X	Sorcs2	0.11818	0.11818	2.44954e-45	3.89831e-45
552	8mo	5X	Grpel1	0.174688	0.174688	9.11463e-62	1.77272e-61
552	8mo	5X	Tbc1d14	0.0832517	0.0832517	2.96152e-10	3.02299e-10
552	8mo	5X	D5Ertd579e	0.112747	0.112747	1.38985e-28	1.76146e-28
552	8mo	5X	Mrfap1	0.544999	0.544999	2.78798e-246	2.23851e-245
552	8mo	5X	Ppp2r2c	0.291262	0.291262	2.18614e-126	7.78867e-126
552	8mo	5X	Wfs1	0.363244	0.363244	5.216e-220	3.58226e-219
552	8mo	5X	Crmp1	0.341077	0.341077	1.38513e-132	5.2399e-132
552	8mo	5X	Nsg1	0.511604	0.511604	4.32113e-269	3.97342e-268
552	8mo	5X	Wdr1	0.173746	0.173746	2.20863e-37	3.16224e-37
552	8mo	5X	Rab28	0.112288	0.112288	8.0239e-34	1.0899e-33
552	8mo	5X	Bod1l	0.148262	0.148262	3.80556e-49	6.34606e-49
552	8mo	5X	Cpeb2	0.0658584	0.0658584	2.57845e-15	2.73591e-15
552	8mo	5X	Fbxl5	0.113852	0.113852	5.42216e-24	6.42678e-24
552	8mo	5X	Ldb2	0.192811	0.192811	6.56771e-96	1.78907e-95
552	8mo	5X	Qdpr	0.669413	0.669413	0	0
552	8mo	5X	Lap3	0.122716	0.122716	6.2955e-49	1.04697e-48
552	8mo	5X	Med28	0.239192	0.239192	1.7986e-97	4.9933e-97
552	8mo	5X	Kcnip4	0.429029	0.429029	2.85633e-217	1.90931e-216
552	8mo	5X	Dhx15	0.147121	0.147121	6.4979e-39	9.5238e-39
552	8mo	5X	Ccdc149	0.157965	0.157965	7.44472e-50	1.25055e-49
552	8mo	5X	Lgi2	0.243545	0.243545	6.51432e-57	1.19523e-56
552	8mo	5X	Anapc4	0.0914984	0.0914984	2.06082e-23	2.42542e-23
552	8mo	5X	Sel1l3	0.21847	0.21847	4.55434e-83	1.10459e-82
552	8mo	5X	Smim20	0.106634	0.106634	7.56418e-19	8.3561e-19
552	8mo	5X	Stim2	0.200142	0.200142	6.05777e-52	1.04629e-51
552	8mo	5X	Pcdh7	0.340751	0.340751	8.06264e-150	3.47488e-149
552	8mo	5X	Arap2	0.221427	0.221427	2.55611e-88	6.50905e-88
552	8mo	5X	Nwd2	0.53692	0.53692	8.13529e-221	5.62223e-220
552	8mo	5X	Rfc1	0.0849575	0.0849575	6.85615e-22	7.8987e-22
552	8mo	5X	Rpl9	0.860412	0.860412	0	0
552	8mo	5X	Lias	0.121512	0.121512	2.26093e-37	3.23544e-37
552	8mo	5X	Smim14	0.191908	0.191908	1.99404e-71	4.31389e-71
552	8mo	5X	Ube2k	0.186579	0.186579	8.37899e-66	1.71758e-65
552	8mo	5X	Pds5a	0.0549373	0.0549373	1.63202e-09	1.65822e-09
552	8mo	5X	Apbb2	0.156196	0.156196	1.26429e-59	2.39879e-59
552	8mo	5X	Uchl1	0.976508	0.976508	0	0
552	8mo	5X	Limch1	0.0682385	0.0682385	3.82146e-18	4.17466e-18
552	8mo	5X	Tmem33	0.128879	0.128879	1.30299e-32	1.74365e-32
552	8mo	5X	Slc30a9	0.253223	0.253223	1.65188e-103	4.84999e-103
552	8mo	5X	Atp8a1	0.262931	0.262931	4.80528e-114	1.5469e-113
552	8mo	5X	Gabrg1	0.176534	0.176534	1.94299e-114	6.29528e-114
552	8mo	5X	Gabra2	0.186282	0.186282	1.52692e-69	3.24846e-69
552	8mo	5X	Gabra4	0.713329	0.713329	0	0
552	8mo	5X	Gabrb1	0.162631	0.162631	1.47889e-56	2.69815e-56
552	8mo	5X	Commd8	0.125509	0.125509	1.59694e-40	2.38695e-40
552	8mo	5X	Fryl	0.296384	0.296384	3.98523e-141	1.61998e-140
552	8mo	5X	Ociad1	0.406542	0.406542	9.2862e-165	4.49064e-164
552	8mo	5X	Ociad2	0.288351	0.288351	4.94587e-111	1.55846e-110
552	8mo	5X	Dcun1d4	0.212087	0.212087	2.91085e-81	6.91373e-81
552	8mo	5X	Usp46	0.200322	0.200322	2.89539e-96	7.91847e-96
552	8mo	5X	Rasl11b	0.270942	0.270942	4.41916e-185	2.43164e-184
552	8mo	5X	Fip1l1	0.111976	0.111976	3.95043e-14	4.14536e-14
552	8mo	5X	Clock	0.0867496	0.0867496	3.62271e-22	4.18672e-22
552	8mo	5X	C530008M17Rik	0.146458	0.146458	5.98155e-66	1.22934e-65
552	8mo	5X	Paics	0.129639	0.129639	1.00641e-45	1.61002e-45
552	8mo	5X	Srp72	0.183959	0.183959	2.55453e-67	5.31358e-67
552	8mo	5X	Hopx	0.122713	0.122713	1.24038e-30	1.61361e-30
552	8mo	5X	Polr2b	0.105144	0.105144	5.24652e-20	5.87952e-20
552	8mo	5X	Igfbp7	0.10601	0.10601	3.14839e-23	3.68965e-23
552	8mo	5X	Adgrl3	0.102853	0.102853	2.53205e-36	3.56234e-36
552	8mo	5X	Epha5	0.199847	0.199847	5.65644e-75	1.26598e-74
552	8mo	5X	Ythdc1	0.110674	0.110674	2.25299e-27	2.80187e-27
552	8mo	5X	Utp3	0.103569	0.103569	3.00504e-26	3.68554e-26
552	8mo	5X	Rufy3	0.35574	0.35574	2.46781e-164	1.18921e-163
552	8mo	5X	Grsf1	0.167637	0.167637	3.76597e-40	5.59864e-40
552	8mo	5X	Slc4a4	0.365088	0.365088	1.57308e-220	1.08578e-219
552	8mo	5X	Ankrd17	0.166821	0.166821	3.04501e-60	5.8256e-60
552	8mo	5X	Parm1	0.249968	0.249968	2.0169e-99	5.6882e-99
552	8mo	5X	Rchy1	0.0854602	0.0854602	3.10361e-22	3.59283e-22
552	8mo	5X	Cdkl2	0.0844325	0.0844325	2.09043e-17	2.27013e-17
552	8mo	5X	G3bp2	0.449076	0.449076	9.17473e-198	5.42215e-197
552	8mo	5X	Uso1	0.182558	0.182558	1.91706e-62	3.76172e-62
552	8mo	5X	Scarb2	0.159996	0.159996	7.08227e-55	1.27066e-54
552	8mo	5X	2025-09-11	0.183664	0.183664	4.67937e-78	1.07526e-77
552	8mo	5X	Ccni	0.183971	0.183971	4.24647e-66	8.74703e-66
552	8mo	5X	Prdm8	0.402985	0.402985	4.89007e-200	2.92131e-199
552	8mo	5X	Rasgef1b	0.293484	0.293484	8.35661e-125	2.9336e-124
552	8mo	5X	Hnrnpd	0.174533	0.174533	1.29124e-56	2.35893e-56
552	8mo	5X	Hnrnpdl	0.298609	0.298609	7.48097e-108	2.30454e-107
552	8mo	5X	Enoph1	0.114619	0.114619	4.55142e-24	5.40504e-24
552	8mo	5X	Sec31a	0.0976962	0.0976962	2.40933e-26	2.95889e-26
552	8mo	5X	Cops4	0.215443	0.215443	4.79672e-82	1.15171e-81
552	8mo	5X	Coq2	0.162502	0.162502	5.26127e-40	7.80686e-40
552	8mo	5X	Mrps18c	0.224422	0.224422	3.07202e-90	7.95519e-90
552	8mo	5X	Cds1	0.213698	0.213698	2.06531e-71	4.46456e-71
552	8mo	5X	Wdfy3	0.177158	0.177158	5.81322e-52	1.00468e-51
552	8mo	5X	Mapk10	0.379862	0.379862	4.06715e-180	2.18342e-179
552	8mo	5X	Nudt9	0.0757889	0.0757889	1.31427e-18	1.44751e-18
552	8mo	5X	Sparcl1	0.744658	0.744658	0	0
552	8mo	5X	Spp1	0.340266	0.340266	5.32769e-146	2.23836e-145
552	8mo	5X	Lrrc8b	0.154331	0.154331	1.16973e-76	2.65358e-76
552	8mo	5X	Zfp326	0.0543426	0.0543426	1.11972e-15	1.19223e-15
552	8mo	5X	Zfp644	0.100232	0.100232	3.41984e-19	3.79615e-19
552	8mo	5X	Ephx4	0.413543	0.413543	1.27655e-268	1.16798e-267
552	8mo	5X	Btbd8	0.29572	0.29572	4.24582e-139	1.70204e-138
552	8mo	5X	Evi5	0.109367	0.109367	1.03388e-29	1.32618e-29
552	8mo	5X	Rpl5	0.510899	0.510899	8.35357e-278	8.10061e-277
552	8mo	5X	Mtf2	0.0832541	0.0832541	3.70512e-19	4.1095e-19
552	8mo	5X	Tmed5	0.126782	0.126782	8.08603e-41	1.21324e-40
552	8mo	5X	Gm10419	0.218056	0.218056	4.70686e-114	1.51611e-113
552	8mo	5X	Atp5k	0.638113	0.638113	0	0
552	8mo	5X	Cplx1	0.873405	0.873405	0	0
552	8mo	5X	Gak	0.14394	0.14394	8.88305e-39	1.29782e-38
552	8mo	5X	Golga3	0.107669	0.107669	5.08402e-30	6.55343e-30
552	8mo	5X	Pgam5	0.118884	0.118884	3.44384e-36	4.83155e-36
552	8mo	5X	Galnt9	0.344008	0.344008	3.06433e-158	1.40653e-157
552	8mo	5X	Ep400	0.0826358	0.0826358	3.61259e-20	4.05423e-20
552	8mo	5X	Pitpnb	0.0954702	0.0954702	4.57024e-28	5.74592e-28
552	8mo	5X	Miat	0.24392	0.24392	1.0111e-75	2.27589e-75
552	8mo	5X	Tfip11	0.0815454	0.0815454	4.45078e-21	5.06611e-21
552	8mo	5X	Asphd2	0.238221	0.238221	2.80821e-101	8.07288e-101
552	8mo	5X	Sez6l	0.331118	0.331118	1.30609e-139	5.25872e-139
552	8mo	5X	Sgsm1	0.239896	0.239896	7.55967e-101	2.15856e-100
552	8mo	5X	Iscu	0.367359	0.367359	5.51709e-169	2.75006e-168
552	8mo	5X	Selplg	0.130526	0.130526	1.67825e-31	2.21197e-31
552	8mo	5X	Coro1c	0.065487	0.065487	4.84734e-15	5.13247e-15
552	8mo	5X	Svop	0.372277	0.372277	1.83412e-168	9.12589e-168
552	8mo	5X	Ube3b	0.155713	0.155713	1.72602e-43	2.68937e-43
552	8mo	5X	Gltp	0.154429	0.154429	5.5353e-63	1.09552e-62
552	8mo	5X	1500011B03Rik	0.347511	0.347511	4.0144e-159	1.86593e-158
552	8mo	5X	2210016L21Rik	0.32652	0.32652	3.92223e-140	1.58617e-139
552	8mo	5X	Sppl3	0.173889	0.173889	3.22408e-51	5.51498e-51
552	8mo	5X	Mlec	0.147737	0.147737	2.57723e-52	4.46957e-52
552	8mo	5X	Cabp1	0.45653	0.45653	3.25346e-303	3.76471e-302
552	8mo	5X	Pop5	0.302652	0.302652	1.23436e-119	4.15325e-119
552	8mo	5X	Rnf10	0.140768	0.140768	1.46056e-35	2.03048e-35
552	8mo	5X	Dynll1	0.802154	0.802154	0	0
552	8mo	5X	Srsf9	0.0969816	0.0969816	1.28032e-16	1.37547e-16
552	8mo	5X	Cox6a1	0.725089	0.725089	0	0
552	8mo	5X	Rplp0	0.376358	0.376358	8.63251e-175	4.45622e-174
552	8mo	5X	Gcn1	0.0851179	0.0851179	2.61389e-22	3.02846e-22
552	8mo	5X	Rab35	0.0798327	0.0798327	1.69494e-21	1.9409e-21
552	8mo	5X	Cit	0.719364	0.719364	0	0
552	8mo	5X	Suds3	0.0945495	0.0945495	4.79895e-24	5.69301e-24
552	8mo	5X	Pebp1	0.777725	0.777725	0	0
552	8mo	5X	Wsb2	0.365954	0.365954	8.18284e-166	3.98155e-165
552	8mo	5X	Fbxo21	0.126076	0.126076	3.78273e-30	4.88976e-30
552	8mo	5X	Tesc	0.321198	0.321198	5.10477e-183	2.78663e-182
552	8mo	5X	Rnft2	0.1401	0.1401	4.35434e-44	6.83297e-44
552	8mo	5X	Med13l	0.0760449	0.0760449	6.20611e-19	6.86135e-19
552	8mo	5X	Ddx54	0.116955	0.116955	6.69484e-16	7.14496e-16
552	8mo	5X	Rasal1	0.202518	0.202518	3.38682e-108	1.04508e-107
552	8mo	5X	Dtx1	0.104496	0.104496	5.71382e-30	7.35664e-30
552	8mo	5X	Rph3a	0.295335	0.295335	7.13497e-129	2.59574e-128
552	8mo	5X	Ptpn11	0.120411	0.120411	1.97969e-41	2.99564e-41
552	8mo	5X	Rpl6	0.626104	0.626104	1.13152e-299	1.27713e-298
552	8mo	5X	Hectd4	0.297769	0.297769	2.04538e-119	6.87786e-119
552	8mo	5X	Erp29	0.305018	0.305018	8.53524e-133	3.23775e-132
552	8mo	5X	Aldh2	0.134251	0.134251	1.87256e-39	2.75998e-39
552	8mo	5X	Atxn2	0.115234	0.115234	1.59119e-34	2.1818e-34
552	8mo	5X	Cux2	0.242237	0.242237	1.14025e-95	3.09689e-95
552	8mo	5X	Ppp1cc	0.237057	0.237057	4.48157e-79	1.04066e-78
552	8mo	5X	Pptc7	0.0930395	0.0930395	1.70392e-24	2.0376e-24
552	8mo	5X	Vps29	0.342086	0.342086	2.21768e-128	8.01508e-128
552	8mo	5X	Fam216a	0.124588	0.124588	4.24851e-31	5.57162e-31
552	8mo	5X	Arpc3	0.333315	0.333315	1.75013e-150	7.63242e-150
552	8mo	5X	Anapc7	0.12101	0.12101	2.99379e-18	3.27698e-18
552	8mo	5X	Atp2a2	0.976416	0.976416	0	0
552	8mo	5X	Ift81	0.0793449	0.0793449	6.32713e-20	7.07611e-20
552	8mo	5X	Camkk2	0.349655	0.349655	1.85652e-195	1.08209e-194
552	8mo	5X	Anapc5	0.239388	0.239388	1.65577e-97	4.59908e-97
552	8mo	5X	Rnf34	0.0991905	0.0991905	7.40662e-21	8.38899e-21
552	8mo	5X	Bcl7a	0.0952421	0.0952421	1.51225e-23	1.78361e-23
552	8mo	5X	Vps33a	0.0818505	0.0818505	5.20351e-21	5.91068e-21
552	8mo	5X	Clip1	0.163374	0.163374	1.34303e-34	1.84382e-34
552	8mo	5X	Rsrc2	0.174705	0.174705	1.08836e-54	1.94823e-54
552	8mo	5X	Denr	0.244023	0.244023	3.28245e-100	9.30986e-100
552	8mo	5X	Arl6ip4	0.203683	0.203683	7.82137e-76	1.76197e-75
552	8mo	5X	Pitpnm2	0.16222	0.16222	3.21204e-50	5.42697e-50
552	8mo	5X	Sbno1	0.139427	0.139427	4.33123e-41	6.5235e-41
552	8mo	5X	Kmt5a	0.0844045	0.0844045	9.39597e-10	9.55205e-10
552	8mo	5X	Rilpl1	0.187566	0.187566	3.94335e-64	7.9299e-64
552	8mo	5X	Tmed2	0.185031	0.185031	1.37703e-68	2.90377e-68
552	8mo	5X	Ccdc92	0.229434	0.229434	5.67576e-89	1.45338e-88
552	8mo	5X	Zfp664	0.0445674	0.0445674	1.40931e-08	1.42614e-08
552	8mo	5X	Ncor2	0.148172	0.148172	5.47813e-39	8.03343e-39
552	8mo	5X	Ubc	0.727009	0.727009	0	0
552	8mo	5X	Bri3bp	0.220404	0.220404	2.2406e-74	4.99846e-74
552	8mo	5X	Tmem132b	0.121233	0.121233	1.24096e-30	1.61398e-30
552	8mo	5X	Rimbp2	0.177207	0.177207	1.57376e-67	3.27598e-67
552	8mo	5X	Ran	0.520506	0.520506	2.42614e-228	1.7491e-227
552	8mo	5X	Sfswap	0.111177	0.111177	5.99128e-23	6.98707e-23
552	8mo	5X	Mmp17	0.383107	0.383107	1.76094e-224	1.23873e-223
552	8mo	5X	Mrps17	0.184248	0.184248	1.05263e-49	1.76549e-49
552	8mo	5X	Nipsnap2	0.0943885	0.0943885	7.58449e-23	8.84322e-23
552	8mo	5X	Cct6a	0.30506	0.30506	1.8079e-125	6.39968e-125
552	8mo	5X	Chchd2	0.66063	0.66063	0	0
552	8mo	5X	Vkorc1l1	0.119654	0.119654	8.86601e-28	1.10961e-27
552	8mo	5X	Gusb	0.141134	0.141134	9.56022e-47	1.55012e-46
552	8mo	5X	Tpst1	0.0891503	0.0891503	5.56172e-18	6.06493e-18
552	8mo	5X	Sbds	0.131729	0.131729	1.39882e-28	1.77242e-28
552	8mo	5X	Caln1	0.246527	0.246527	2.9396e-160	1.37681e-159
552	8mo	5X	Galnt17	0.275637	0.275637	2.82732e-121	9.63074e-121
552	8mo	5X	Auts2	0.197679	0.197679	1.81612e-75	4.07794e-75
552	8mo	5X	Castor2	0.115896	0.115896	1.58812e-34	2.17813e-34
552	8mo	5X	Gtf2i	0.332151	0.332151	7.56782e-117	2.49453e-116
552	8mo	5X	Clip2	0.122576	0.122576	2.81529e-38	4.08714e-38
552	8mo	5X	Rfc2	0.0671588	0.0671588	3.81671e-18	4.17029e-18
552	8mo	5X	Eif4h	0.357366	0.357366	3.90353e-167	1.92486e-166
552	8mo	5X	Stx1a	0.603093	0.603093	0	0
552	8mo	5X	Dnajc30	0.143059	0.143059	1.06157e-48	1.76118e-48
552	8mo	5X	Bcl7b	0.0902749	0.0902749	3.93575e-27	4.88026e-27
552	8mo	5X	Baz1b	0.156476	0.156476	2.08096e-51	3.56957e-51
552	8mo	5X	Pom121	0.129724	0.129724	2.33642e-36	3.28878e-36
552	8mo	5X	Rhbdd2	0.180591	0.180591	3.27061e-65	6.65971e-65
552	8mo	5X	Por	0.168474	0.168474	6.84478e-59	1.28585e-58
552	8mo	5X	Mdh2	0.682657	0.682657	0	0
552	8mo	5X	Ywhag	0.840133	0.840133	0	0
552	8mo	5X	Polr2j	0.18227	0.18227	7.09497e-67	1.47191e-66
552	8mo	5X	Orai2	0.151956	0.151956	4.12564e-43	6.39933e-43
552	8mo	5X	Prkrip1	0.0762331	0.0762331	4.03959e-17	4.3679e-17
552	8mo	5X	Cux1	0.156833	0.156833	1.5898e-53	2.80661e-53
552	8mo	5X	Ift22	0.197762	0.197762	3.405e-76	7.70849e-76
552	8mo	5X	Fis1	0.477002	0.477002	1.60923e-236	1.22426e-235
552	8mo	5X	Znhit1	0.306185	0.306185	1.75498e-131	6.55794e-131
552	8mo	5X	Vgf	0.438823	0.438823	9.53279e-211	6.11253e-210
552	8mo	5X	Ap1s1	0.422665	0.422665	1.10989e-203	6.81525e-203
552	8mo	5X	Ache	0.360209	0.360209	6.63064e-171	3.34753e-170
552	8mo	5X	Srrt	0.142001	0.142001	8.08347e-47	1.31261e-46
552	8mo	5X	Pop7	0.150651	0.150651	7.84418e-37	1.11326e-36
552	8mo	5X	Gnb2	0.452944	0.452944	5.05993e-229	3.67195e-228
552	8mo	5X	Actl6b	0.201089	0.201089	8.45492e-87	2.12647e-86
552	8mo	5X	Tsc22d4	0.34922	0.34922	3.83907e-177	2.01771e-176
552	8mo	5X	Gjc3	0.251968	0.251968	8.69538e-123	3.00465e-122
552	8mo	5X	Cops6	0.356668	0.356668	6.50804e-150	2.80707e-149
552	8mo	5X	Lamtor4	0.306842	0.306842	1.66718e-128	6.0453e-128
552	8mo	5X	Map11	0.122763	0.122763	4.74292e-38	6.85489e-38
552	8mo	5X	Fam20c	0.458324	0.458324	9.04306e-224	6.32899e-223
552	8mo	5X	Pdgfa	0.061837	0.061837	6.01813e-14	6.30187e-14
552	8mo	5X	Prkar1b	0.746182	0.746182	0	0
552	8mo	5X	Sun1	0.0953801	0.0953801	6.22478e-31	8.1459e-31
552	8mo	5X	Get4	0.0851686	0.0851686	9.93494e-28	1.24254e-27
552	8mo	5X	Adap1	0.250282	0.250282	1.68886e-106	5.12803e-106
552	8mo	5X	Cox19	0.118958	0.118958	1.42277e-35	1.97844e-35
552	8mo	5X	Ints1	0.149139	0.149139	1.84617e-49	3.09174e-49
552	8mo	5X	Eif3b	0.148245	0.148245	4.06492e-41	6.12574e-41
552	8mo	5X	Ttyh3	0.132829	0.132829	1.2771e-39	1.88536e-39
552	8mo	5X	Gna12	0.268014	0.268014	2.31951e-133	8.84144e-133
552	8mo	5X	Mmd2	0.232336	0.232336	1.86241e-89	4.79801e-89
552	8mo	5X	Wipi2	0.144069	0.144069	3.33639e-48	5.51195e-48
552	8mo	5X	Tnrc18	0.0672555	0.0672555	2.88543e-07	2.90707e-07
552	8mo	5X	Actb	0.693682	0.693682	0	0
552	8mo	5X	Fscn1	0.235045	0.235045	4.58105e-84	1.12144e-83
552	8mo	5X	Rnf216	0.0594701	0.0594701	7.83792e-11	8.03187e-11
552	8mo	5X	Kdelr2	0.0861937	0.0861937	8.46754e-15	8.94328e-15
552	8mo	5X	Daglb	0.0545715	0.0545715	2.19816e-07	2.21545e-07
552	8mo	5X	Rac1	0.437827	0.437827	5.56619e-197	3.26851e-196
552	8mo	5X	Eif2ak1	0.0808922	0.0808922	3.14531e-19	3.49422e-19
552	8mo	5X	Aimp2	0.132186	0.132186	1.05648e-41	1.60437e-41
552	8mo	5X	Ccz1	0.0712456	0.0712456	3.36251e-17	3.63793e-17
552	8mo	5X	Tecpr1	0.148796	0.148796	1.51409e-43	2.36116e-43
552	8mo	5X	Bri3	0.204298	0.204298	2.62018e-68	5.50839e-68
552	8mo	5X	Nptx2	0.258726	0.258726	6.73406e-94	1.80668e-93
552	8mo	5X	Tmem130	0.558944	0.558944	0	0
552	8mo	5X	Trrap	0.197476	0.197476	1.36916e-47	2.24045e-47
552	8mo	5X	Arpc1a	0.234809	0.234809	4.48177e-76	1.01337e-75
552	8mo	5X	Arpc1b	0.125025	0.125025	1.43047e-33	1.93445e-33
552	8mo	5X	Pdap1	0.167062	0.167062	2.39885e-57	4.43236e-57
552	8mo	5X	Bud31	0.147943	0.147943	1.09986e-42	1.6955e-42
552	8mo	5X	Atp5j2	0.718664	0.718664	0	0
552	8mo	5X	Rnf6	0.157018	0.157018	8.46451e-49	1.40684e-48
552	8mo	5X	Wasf3	0.0764356	0.0764356	2.44519e-17	2.6512e-17
552	8mo	5X	Rpl21	0.694874	0.694874	0	0
552	8mo	5X	Polr1d	0.264557	0.264557	1.37734e-112	4.38267e-112
552	8mo	5X	Pomp	0.407307	0.407307	3.94355e-199	2.34569e-198
552	8mo	5X	Mtus2	0.0832814	0.0832814	6.31466e-18	6.88191e-18
552	8mo	5X	Ubl3	0.294325	0.294325	2.8616e-90	7.41727e-90
552	8mo	5X	Katnal1	0.0944622	0.0944622	4.10688e-33	5.52533e-33
552	8mo	5X	Hmgb1	0.197661	0.197661	8.7691e-75	1.95944e-74
552	8mo	5X	Medag	0.311872	0.311872	9.31253e-130	3.41956e-129
552	8mo	5X	Hsph1	0.492043	0.492043	2.29193e-214	1.4975e-213
552	8mo	5X	Fry	0.215463	0.215463	6.84725e-64	1.37044e-63
552	8mo	5X	N4bp2l2	0.0686035	0.0686035	7.30784e-08	7.37478e-08
552	8mo	5X	Pds5b	0.163921	0.163921	9.11051e-41	1.36546e-40
552	8mo	5X	Kl	0.775438	0.775438	1.99398e-182	1.08419e-181
552	8mo	5X	Vps50	0.103831	0.103831	2.21813e-34	3.03615e-34
552	8mo	5X	Gng11	0.441572	0.441572	1.92402e-249	1.57936e-248
552	8mo	5X	Casd1	0.130751	0.130751	7.98069e-42	1.2143e-41
552	8mo	5X	Ppp1r9a	0.316172	0.316172	1.2785e-161	6.05503e-161
552	8mo	5X	Pon2	0.0734263	0.0734263	2.40263e-21	2.74672e-21
552	8mo	5X	Dync1i1	0.297528	0.297528	1.39977e-99	3.95584e-99
552	8mo	5X	Sem1	0.384873	0.384873	1.22419e-162	5.85316e-162
552	8mo	5X	Tac1	0.746996	0.746996	0	0
552	8mo	5X	Asns	0.346268	0.346268	3.28851e-132	1.23893e-131
552	8mo	5X	Umad1	0.122872	0.122872	6.1019e-37	8.67559e-37
552	8mo	5X	Glcci1	0.138355	0.138355	7.19501e-65	1.4586e-64
552	8mo	5X	Ica1	0.146774	0.146774	3.15426e-34	4.31108e-34
552	8mo	5X	Nxph1	0.170691	0.170691	1.10453e-69	2.35167e-69
552	8mo	5X	Ndufa4	0.969926	0.969926	0	0
552	8mo	5X	Phf14	0.156293	0.156293	2.09968e-24	2.50978e-24
552	8mo	5X	Thsd7a	0.204551	0.204551	9.56727e-75	2.13692e-74
552	8mo	5X	Tmem106b	0.250981	0.250981	2.89353e-79	6.73323e-79
552	8mo	5X	Gpr85	0.118813	0.118813	4.13725e-44	6.49785e-44
552	8mo	5X	2610001J05Rik	0.103184	0.103184	2.19306e-30	2.84422e-30
552	8mo	5X	Foxp2	0.295821	0.295821	4.4658e-129	1.62898e-128
552	8mo	5X	Capza2	0.382893	0.382893	3.25485e-147	1.37905e-146
552	8mo	5X	Cttnbp2	0.219518	0.219518	3.46418e-74	7.70314e-74
552	8mo	5X	Lsm8	0.0910127	0.0910127	4.97101e-23	5.80707e-23
552	8mo	5X	Kcnd2	0.244947	0.244947	7.30325e-97	2.01434e-96
552	8mo	5X	Fam3c	0.176665	0.176665	1.91997e-76	4.35014e-76
552	8mo	5X	Ptprz1	0.234684	0.234684	2.57161e-98	7.19008e-98
552	8mo	5X	Cadps2	0.471564	0.471564	3.76175e-248	3.06052e-247
552	8mo	5X	Ndufa5	0.531505	0.531505	1.1228e-276	1.08118e-275
552	8mo	5X	Wasl	0.171334	0.171334	3.68046e-42	5.62642e-42
552	8mo	5X	Tmem229a	0.169018	0.169018	5.21289e-78	1.19686e-77
552	8mo	5X	Gpr37	0.337075	0.337075	3.91281e-162	1.86112e-161
552	8mo	5X	Arf5	0.352027	0.352027	1.43439e-139	5.77108e-139
552	8mo	5X	Rbm28	0.125747	0.125747	1.59065e-20	1.79424e-20
552	8mo	5X	Impdh1	0.127516	0.127516	2.07315e-22	2.40398e-22
552	8mo	5X	Calu	0.100516	0.100516	1.38832e-27	1.7328e-27
552	8mo	5X	Ccdc136	0.861027	0.861027	0	0
552	8mo	5X	Atp6v1f	0.572518	0.572518	2.16575e-301	2.46875e-300
552	8mo	5X	Tnpo3	0.0830795	0.0830795	9.08279e-20	1.01436e-19
552	8mo	5X	Tspan33	0.239139	0.239139	5.18922e-107	1.58438e-106
552	8mo	5X	Ahcyl2	0.165622	0.165622	8.45466e-40	1.25016e-39
552	8mo	5X	Strip2	0.259663	0.259663	3.41274e-67	7.09068e-67
552	8mo	5X	Ube2h	0.0966644	0.0966644	2.41943e-20	2.72408e-20
552	8mo	5X	Klhdc10	0.128039	0.128039	5.86406e-30	7.54831e-30
552	8mo	5X	Copg2	0.111045	0.111045	1.32763e-26	1.63483e-26
552	8mo	5X	Mkln1	0.076788	0.076788	8.59514e-17	9.25372e-17
552	8mo	5X	Plxna4	0.10346	0.10346	3.62984e-23	4.24934e-23
552	8mo	5X	Chchd3	0.131198	0.131198	1.06768e-41	1.62095e-41
552	8mo	5X	Exoc4	0.077993	0.077993	3.71215e-15	3.93202e-15
552	8mo	5X	Slc35b4	0.0956588	0.0956588	1.36307e-26	1.67809e-26
552	8mo	5X	Akr1b3	0.130761	0.130761	9.42302e-42	1.43257e-41
552	8mo	5X	Bpgm	0.0678685	0.0678685	6.93144e-25	8.32861e-25
552	8mo	5X	Cald1	0.171524	0.171524	6.46783e-13	6.7242e-13
552	8mo	5X	Cnot4	0.0634635	0.0634635	7.77677e-06	7.80938e-06
552	8mo	5X	1810058I24Rik	0.0780934	0.0780934	4.09185e-25	4.92955e-25
552	8mo	5X	Mtpn	0.434533	0.434533	1.86135e-208	1.17169e-207
552	8mo	5X	Ptn	0.392014	0.392014	8.66361e-230	6.31206e-229
552	8mo	5X	Trim24	0.0732702	0.0732702	7.08976e-25	8.517e-25
552	8mo	5X	Ubn2	0.0724295	0.0724295	1.14216e-15	1.21589e-15
552	8mo	5X	Fmc1	0.23786	0.23786	1.72273e-95	4.6766e-95
552	8mo	5X	Luc7l2	0.109143	0.109143	1.7605e-42	2.70635e-42
552	8mo	5X	Clec2l	0.197508	0.197508	6.73142e-73	1.47422e-72
552	8mo	5X	Kdm7a	0.0921163	0.0921163	6.32503e-20	7.0752e-20
552	8mo	5X	Slc37a3	0.0928442	0.0928442	4.46623e-21	5.08264e-21
552	8mo	5X	Mkrn1	0.195311	0.195311	1.31687e-65	2.6914e-65
552	8mo	5X	Ndufb2	0.567857	0.567857	6.33014e-257	5.40564e-256
552	8mo	5X	Braf	0.137023	0.137023	2.90737e-34	3.97464e-34
552	8mo	5X	Mrps33	0.310527	0.310527	1.08603e-139	4.37911e-139
552	8mo	5X	Tmem178b	0.0974668	0.0974668	1.11438e-23	1.31632e-23
552	8mo	5X	Ssbp1	0.0813794	0.0813794	7.39744e-21	8.38032e-21
552	8mo	5X	Trbc2	0.460557	0.460557	7.61016e-252	6.33184e-251
552	8mo	5X	Ephb6	0.211086	0.211086	9.84765e-88	2.49498e-87
552	8mo	5X	Fam131b	0.154232	0.154232	1.05137e-42	1.6212e-42
552	8mo	5X	Zyx	0.159105	0.159105	1.44673e-53	2.55486e-53
552	8mo	5X	Tcaf1	0.329199	0.329199	1.17041e-127	4.20798e-127
552	8mo	5X	Cntnap2	0.250211	0.250211	2.46709e-81	5.86732e-81
552	8mo	5X	Cul1	0.183929	0.183929	3.18164e-61	6.14248e-61
552	8mo	5X	Atp6v0e2	0.517684	0.517684	1.43286e-266	1.2938e-265
552	8mo	5X	Tmem176b	0.163691	0.163691	5.00735e-62	9.78032e-62
552	8mo	5X	Tmem176a	0.125519	0.125519	9.53423e-47	1.54636e-46
552	8mo	5X	Gpnmb	0.314958	0.314958	2.37959e-138	9.47022e-138
552	8mo	5X	Tra2a	0.134359	0.134359	7.46046e-27	9.21764e-27
552	8mo	5X	Npy	0.530557	0.530557	0	0
552	8mo	5X	Mpp6	0.189618	0.189618	1.42429e-89	3.67103e-89
552	8mo	5X	Cycs	0.590439	0.590439	1.58349e-275	1.50897e-274
552	8mo	5X	Hnrnpa2b1	0.395125	0.395125	8.54813e-166	4.15561e-165
552	8mo	5X	Cbx3	0.241957	0.241957	1.5229e-87	3.85131e-87
552	8mo	5X	Snx10	0.365552	0.365552	5.09644e-166	2.49079e-165
552	8mo	5X	Hibadh	0.0972112	0.0972112	2.62102e-36	3.68562e-36
552	8mo	5X	Tax1bp1	0.338799	0.338799	2.84622e-152	1.25315e-151
552	8mo	5X	Tril	0.0895009	0.0895009	5.01344e-37	7.13725e-37
552	8mo	5X	Chn2	0.117839	0.117839	1.0886e-35	1.51645e-35
552	8mo	5X	Wipf3	0.506537	0.506537	6.52305e-255	5.54459e-254
552	8mo	5X	Scrn1	0.244162	0.244162	3.48147e-96	9.50715e-96
552	8mo	5X	Mturn	0.152285	0.152285	2.45263e-57	4.53021e-57
552	8mo	5X	Ggct	0.0655912	0.0655912	5.41156e-15	5.72769e-15
552	8mo	5X	Gars	0.323466	0.323466	1.24582e-145	5.22616e-145
552	8mo	5X	Adcyap1r1	0.208464	0.208464	6.82608e-113	2.17581e-112
552	8mo	5X	Neurod6	0.572059	0.572059	0	0
552	8mo	5X	Lsm5	0.111609	0.111609	6.85842e-42	1.04441e-41
552	8mo	5X	Nt5c3	0.117569	0.117569	1.57531e-38	2.29545e-38
552	8mo	5X	Ppm1k	0.174442	0.174442	1.79095e-61	3.46855e-61
552	8mo	5X	Lancl2	0.185978	0.185978	3.75469e-70	8.02204e-70
552	8mo	5X	Vopp1	0.168217	0.168217	9.80383e-71	2.10689e-70
552	8mo	5X	Herc3	0.202863	0.202863	1.60025e-77	3.65886e-77
552	8mo	5X	Nap1l5	0.804838	0.804838	0	0
552	8mo	5X	Snca	0.789452	0.789452	0	0
552	8mo	5X	Smarcad1	0.030788	0.030788	0.000322714	0.000323066
552	8mo	5X	Gng12	0.110716	0.110716	4.06695e-24	4.834e-24
552	8mo	5X	Serbp1	0.334453	0.334453	4.37939e-134	1.68448e-133
552	8mo	5X	Igkc	0.810789	0.810789	5.69621e-241	4.43773e-240
552	8mo	5X	Krcc1	0.123825	0.123825	8.9866e-52	1.54827e-51
552	8mo	5X	Rmnd5a	0.155479	0.155479	1.50996e-43	2.35539e-43
552	8mo	5X	Chmp3	0.131229	0.131229	4.3381e-36	6.07378e-36
552	8mo	5X	Reep1	0.30455	0.30455	1.4637e-133	5.5909e-133
552	8mo	5X	Mrpl35	0.0718547	0.0718547	1.47063e-14	1.5485e-14
552	8mo	5X	Immt	0.211391	0.211391	1.09253e-74	2.43926e-74
552	8mo	5X	St3gal5	0.307111	0.307111	8.51884e-135	3.29507e-134
552	8mo	5X	Rnf181	0.131693	0.131693	5.6554e-42	8.6264e-42
552	8mo	5X	Vamp8	0.168743	0.168743	7.63894e-27	9.43604e-27
552	8mo	5X	Mat2a	0.120369	0.120369	1.12144e-36	1.58774e-36
552	8mo	5X	Tgoln1	0.194183	0.194183	2.63127e-74	5.8605e-74
552	8mo	5X	Kcmf1	0.115311	0.115311	2.47233e-34	3.38157e-34
552	8mo	5X	Tmsb10	0.946053	0.946053	0	0
552	8mo	5X	Suclg1	0.356159	0.356159	3.25688e-139	1.3075e-138
552	8mo	5X	Ctnna2	0.0817584	0.0817584	6.1216e-21	6.94209e-21
552	8mo	5X	Lrrtm1	0.574939	0.574939	3.27683e-308	3.89822e-307
552	8mo	5X	Mrpl19	0.0728243	0.0728243	1.90815e-13	1.99017e-13
552	8mo	5X	Pole4	0.0559346	0.0559346	5.46829e-12	5.64773e-12
552	8mo	5X	Aup1	0.0865117	0.0865117	2.4382e-17	2.64414e-17
552	8mo	5X	Mrpl53	0.211348	0.211348	2.26073e-78	5.20573e-78
552	8mo	5X	Dctn1	0.365055	0.365055	6.38969e-163	3.06038e-162
552	8mo	5X	Bola3	0.14948	0.14948	2.76754e-66	5.71992e-66
552	8mo	5X	Stambp	0.0787383	0.0787383	3.17972e-19	3.53174e-19
552	8mo	5X	Nagk	0.13645	0.13645	1.12859e-51	1.94137e-51
552	8mo	5X	Paip2b	0.141596	0.141596	3.55121e-45	5.64015e-45
552	8mo	5X	Zfp638	0.184945	0.184945	4.95135e-52	8.56802e-52
552	8mo	5X	Exoc6b	0.0883898	0.0883898	2.58531e-20	2.90788e-20
552	8mo	5X	Spr	0.0869761	0.0869761	4.7216e-18	5.15084e-18
552	8mo	5X	Sfxn5	0.175767	0.175767	2.07541e-71	4.48465e-71
552	8mo	5X	Rab11fip5	0.1646	0.1646	3.89818e-58	7.28084e-58
552	8mo	5X	Cct7	0.435366	0.435366	2.15355e-182	1.1698e-181
552	8mo	5X	Fbxo41	0.131436	0.131436	4.01211e-24	4.77087e-24
552	8mo	5X	Tprkb	0.0766952	0.0766952	8.52699e-23	9.93163e-23
552	8mo	5X	Add2	0.184286	0.184286	1.57064e-67	3.27074e-67
552	8mo	5X	Fam136a	0.0690182	0.0690182	4.70713e-14	4.93658e-14
552	8mo	5X	Snrpg	0.263248	0.263248	3.90185e-106	1.18214e-105
552	8mo	5X	Pcyox1	0.17641	0.17641	3.62378e-56	6.59391e-56
552	8mo	5X	Tia1	0.116804	0.116804	1.19314e-23	1.40875e-23
552	8mo	5X	Pcbp1	0.304649	0.304649	3.85453e-112	1.22297e-111
552	8mo	5X	Snrnp27	0.159329	0.159329	5.44552e-56	9.89572e-56
552	8mo	5X	Aak1	0.505876	0.505876	5.37999e-233	3.98829e-232
552	8mo	5X	Nfu1	0.179001	0.179001	1.14998e-64	2.32444e-64
552	8mo	5X	Gfpt1	0.0909167	0.0909167	3.60065e-20	4.04165e-20
552	8mo	5X	Cnbp	0.349463	0.349463	2.70668e-159	1.26022e-158
552	8mo	5X	Copg1	0.421793	0.421793	5.74833e-178	3.0444e-177
552	8mo	5X	Rab7	0.374534	0.374534	6.00904e-156	2.70186e-155
552	8mo	5X	Rpn1	0.288765	0.288765	2.50476e-123	8.69326e-123
552	8mo	5X	Ruvbl1	0.122611	0.122611	1.01714e-28	1.29207e-28
552	8mo	5X	Sec61a1	0.108902	0.108902	1.113e-26	1.37268e-26
552	8mo	5X	Mgll	0.211531	0.211531	3.70034e-97	1.02265e-96
552	8mo	5X	Podxl2	0.705971	0.705971	0	0
552	8mo	5X	Chchd6	0.316974	0.316974	5.76795e-145	2.41046e-144
552	8mo	5X	Aldh1l1	0.0980514	0.0980514	1.70002e-26	2.09058e-26
552	8mo	5X	Iqsec1	0.167576	0.167576	1.94288e-51	3.3348e-51
552	8mo	5X	Hdac11	0.323352	0.323352	2.19431e-182	1.19076e-181
552	8mo	5X	Chchd4	0.178508	0.178508	7.06537e-66	1.45101e-65
552	8mo	5X	Lsm3	0.0876773	0.0876773	5.48138e-35	7.5611e-35
552	8mo	5X	Nr2c2	0.091442	0.091442	3.21655e-21	3.66731e-21
552	8mo	5X	Mrps25	0.179438	0.179438	2.14388e-65	4.37352e-65
552	8mo	5X	Prickle2	0.191997	0.191997	4.09948e-71	8.82028e-71
552	8mo	5X	Magi1	0.138071	0.138071	2.37874e-44	3.74881e-44
552	8mo	5X	Tafa1	0.346836	0.346836	1.30659e-179	6.99386e-179
552	8mo	5X	Tmf1	0.144825	0.144825	1.729e-47	2.82423e-47
552	8mo	5X	Uba3	0.176485	0.176485	2.29262e-64	4.6154e-64
552	8mo	5X	Arl6ip5	0.25987	0.25987	1.6035e-106	4.87153e-106
552	8mo	5X	Foxp1	0.249796	0.249796	1.12573e-127	4.05e-127
552	8mo	5X	Gpr27	0.0970183	0.0970183	1.14539e-24	1.37208e-24
552	8mo	5X	Ppp4r2	0.12529	0.12529	9.75718e-37	1.38298e-36
552	8mo	5X	Chl1	0.31218	0.31218	2.00035e-133	7.63541e-133
552	8mo	5X	Cntn4	0.29628	0.29628	2.70831e-124	9.47737e-124
552	8mo	5X	Trnt1	0.0945541	0.0945541	8.08014e-26	9.83545e-26
552	8mo	5X	Crbn	0.0897615	0.0897615	8.31494e-24	9.83437e-24
552	8mo	5X	Lrrn1	0.100217	0.100217	3.11971e-22	3.6107e-22
552	8mo	5X	Itpr1	0.490992	0.490992	1.86466e-293	2.00205e-292
552	8mo	5X	Bhlhe40	0.24819	0.24819	6.58789e-92	1.73701e-91
552	8mo	5X	Arl8b	0.328173	0.328173	7.29204e-146	3.06132e-145
552	8mo	5X	Grm7	0.14155	0.14155	2.33922e-46	3.77178e-46
552	8mo	5X	Srgap3	0.139716	0.139716	3.44591e-53	6.05425e-53
552	8mo	5X	Lhfpl4	0.147447	0.147447	5.12522e-38	7.39579e-38
552	8mo	5X	Cpne9	0.496584	0.496584	3.63007e-248	2.95776e-247
552	8mo	5X	Camk1	0.285178	0.285178	7.1971e-130	2.6463e-129
552	8mo	5X	Arpc4	0.163842	0.163842	3.97941e-38	5.76198e-38
552	8mo	5X	Jagn1	0.101525	0.101525	5.20327e-29	6.6311e-29
552	8mo	5X	Creld1	0.180682	0.180682	2.37683e-51	4.07203e-51
552	8mo	5X	Prrt3	0.147523	0.147523	4.59812e-50	7.74746e-50
552	8mo	5X	Emc3	0.201875	0.201875	1.78532e-77	4.07861e-77
552	8mo	5X	Brk1	0.413752	0.413752	1.37398e-203	8.40877e-203
552	8mo	5X	Sec13	0.106396	0.106396	2.87258e-23	3.37072e-23
552	8mo	5X	Atp2b2	0.752874	0.752874	0	0
552	8mo	5X	Slc6a11	0.555025	0.555025	0	0
552	8mo	5X	Slc6a1	0.264551	0.264551	2.23326e-128	8.06609e-128
552	8mo	5X	Syn2	0.778483	0.778483	0	0
552	8mo	5X	Timp4	0.114978	0.114978	6.42651e-47	1.0454e-46
552	8mo	5X	Rpl32	0.790972	0.790972	0	0
552	8mo	5X	Plxnd1	0.380342	0.380342	2.63062e-206	1.64093e-205
552	8mo	5X	Tmcc1	0.0932537	0.0932537	4.19676e-16	4.48676e-16
552	8mo	5X	Washc2	0.117201	0.117201	2.06406e-32	2.75341e-32
552	8mo	5X	Cxcl12	0.105856	0.105856	1.69904e-29	2.17533e-29
552	8mo	5X	Zfp637	0.140914	0.140914	1.24071e-45	1.98255e-45
552	8mo	5X	Hnrnpf	0.0867666	0.0867666	2.40008e-18	2.63025e-18
552	8mo	5X	Rasgef1a	0.423367	0.423367	1.42902e-252	1.19803e-251
552	8mo	5X	Cacna1c	0.185998	0.185998	1.95266e-68	4.10977e-68
552	8mo	5X	Lrtm2	0.408526	0.408526	3.59558e-211	2.3136e-210
552	8mo	5X	Adipor2	0.0882395	0.0882395	5.37871e-32	7.13019e-32
552	8mo	5X	Wnk1	0.270948	0.270948	3.61566e-140	1.46327e-139
552	8mo	5X	Kdm5a	0.0772374	0.0772374	1.6225e-10	1.65802e-10
552	8mo	5X	Tmem121b	0.208342	0.208342	2.29316e-136	8.99622e-136
552	8mo	5X	Slc25a18	0.229918	0.229918	9.16359e-101	2.61113e-100
552	8mo	5X	Atp6v1e1	0.678797	0.678797	0	0
552	8mo	5X	Slc6a13	0.318832	0.318832	1.90707e-93	5.09416e-93
552	8mo	5X	A2m	0.396743	0.396743	1.45252e-221	1.00762e-220
552	8mo	5X	M6pr	0.158062	0.158062	8.76909e-58	1.62736e-57
552	8mo	5X	Slc2a3	0.24334	0.24334	1.43684e-94	3.87948e-94
552	8mo	5X	Necap1	0.331944	0.331944	2.50143e-143	1.03515e-142
552	8mo	5X	Clstn3	0.421442	0.421442	1.7603e-203	1.07491e-202
552	8mo	5X	Emg1	0.0938663	0.0938663	1.2551e-19	1.40026e-19
552	8mo	5X	Phb2	0.164952	0.164952	1.80207e-54	3.21953e-54
552	8mo	5X	Grcc10	0.478321	0.478321	1.91307e-209	1.21397e-208
552	8mo	5X	Atn1	0.123144	0.123144	1.24968e-35	1.73907e-35
552	8mo	5X	Eno2	0.756989	0.756989	0	0
552	8mo	5X	Tpi1	0.865668	0.865668	0	0
552	8mo	5X	Usp5	0.308759	0.308759	4.02248e-124	1.40493e-123
552	8mo	5X	Gpr162	0.257792	0.257792	3.78088e-107	1.15695e-106
552	8mo	5X	Ptms	0.41381	0.41381	4.52306e-170	2.26894e-169
552	8mo	5X	Mlf2	0.534533	0.534533	7.98507e-239	6.11707e-238
552	8mo	5X	Cops7a	0.232391	0.232391	6.96105e-86	1.73727e-85
552	8mo	5X	Pianp	0.2601	0.2601	4.48736e-107	1.37085e-106
552	8mo	5X	Chd4	0.179259	0.179259	3.55816e-66	7.34295e-66
552	8mo	5X	Iffo1	0.113146	0.113146	3.68171e-34	5.02948e-34
552	8mo	5X	Gapdh	0.966856	0.966856	0	0
552	8mo	5X	Mrpl51	0.17881	0.17881	9.78662e-66	2.00389e-65
552	8mo	5X	Vamp1	0.705177	0.705177	0	0
552	8mo	5X	Cd9	0.272223	0.272223	9.54022e-115	3.10015e-114
552	8mo	5X	Kcna6	0.168928	0.168928	1.54211e-61	2.99188e-61
552	8mo	5X	Ndufa9	0.278311	0.278311	9.80574e-98	2.72916e-97
552	8mo	5X	Ccnd2	0.201429	0.201429	2.03615e-55	3.68192e-55
552	8mo	5X	Prmt8	0.263457	0.263457	1.53177e-111	4.84326e-111
552	8mo	5X	Tspan9	0.268931	0.268931	2.50069e-107	7.66488e-107
552	8mo	5X	Fkbp4	0.288029	0.288029	2.55473e-120	8.64339e-120
552	8mo	5X	A2ml1	0.263084	0.263084	1.24092e-113	3.98308e-113
552	8mo	5X	Gabarapl1	0.600864	0.600864	5.47072e-306	6.41122e-305
552	8mo	5X	Smim10l1	0.31658	0.31658	4.56846e-130	1.68428e-129
552	8mo	5X	Borcs5	0.112639	0.112639	7.79386e-34	1.05892e-33
552	8mo	5X	Hebp1	0.0628153	0.0628153	9.23895e-11	9.46404e-11
552	8mo	5X	Fam234b	0.234635	0.234635	1.76572e-95	4.79092e-95
552	8mo	5X	Grin2b	0.347441	0.347441	2.68012e-160	1.25635e-159
552	8mo	5X	H2afj	0.205314	0.205314	2.45579e-79	5.71702e-79
552	8mo	5X	Wbp11	0.186262	0.186262	3.75393e-55	6.75487e-55
552	8mo	5X	Mgp	0.475153	0.475153	3.75274e-131	1.39568e-130
552	8mo	5X	Ptpro	0.196531	0.196531	1.84513e-104	5.46985e-104
552	8mo	5X	Eps8	0.0976594	0.0976594	3.2809e-38	4.75809e-38
552	8mo	5X	Strap	0.229351	0.229351	3.66951e-90	9.48903e-90
552	8mo	5X	Lmo3	0.419842	0.419842	5.57215e-258	4.79553e-257
552	8mo	5X	Plekha5	0.093744	0.093744	1.85e-18	2.03146e-18
552	8mo	5X	Aebp2	0.0770831	0.0770831	2.83053e-19	3.14644e-19
552	8mo	5X	Slco1c1	0.150647	0.150647	2.34935e-17	2.54879e-17
552	8mo	5X	Golt1b	0.0674938	0.0674938	7.77326e-13	8.07985e-13
552	8mo	5X	Ldhb	0.866244	0.866244	0	0
552	8mo	5X	Cmas	0.379129	0.379129	9.72528e-176	5.04396e-175
552	8mo	5X	Etnk1	0.274046	0.274046	6.40265e-118	2.13215e-117
552	8mo	5X	Bcat1	0.186467	0.186467	1.05398e-68	2.22512e-68
552	8mo	5X	Kras	0.094005	0.094005	7.26529e-26	8.85336e-26
552	8mo	5X	Bhlhe41	0.0754331	0.0754331	1.18287e-25	1.43476e-25
552	8mo	5X	Fgfr1op2	0.145855	0.145855	9.74847e-49	1.61926e-48
552	8mo	5X	Tm7sf3	0.0710523	0.0710523	4.82977e-19	5.34506e-19
552	8mo	5X	Med21	0.137683	0.137683	1.86664e-44	2.94345e-44
552	8mo	5X	Ccdc91	0.0696542	0.0696542	4.68747e-17	5.06446e-17
552	8mo	5X	Ergic2	0.0859094	0.0859094	3.55954e-22	4.11544e-22
552	8mo	5X	Dennd5b	0.0918966	0.0918966	4.6247e-25	5.56783e-25
552	8mo	5X	Bicd1	0.097672	0.097672	1.79904e-14	1.8925e-14
552	8mo	5X	Prkcg	0.553525	0.553525	4.57792e-289	4.78467e-288
552	8mo	5X	Ndufa3	0.455607	0.455607	2.44967e-227	1.74551e-226
552	8mo	5X	Prpf31	0.109931	0.109931	5.64348e-23	6.58705e-23
552	8mo	5X	Cnot3	0.184286	0.184286	2.75068e-73	6.06515e-73
552	8mo	5X	Mboat7	0.330752	0.330752	6.50039e-179	3.46268e-178
552	8mo	5X	Tsen34	0.166211	0.166211	2.58082e-55	4.65309e-55
552	8mo	5X	Rps9	0.434347	0.434347	1.84446e-263	1.62549e-262
552	8mo	5X	Ttyh1	0.365591	0.365591	7.8521e-172	3.98612e-171
552	8mo	5X	Ppp1r12c	0.119373	0.119373	7.68247e-36	1.07317e-35
552	8mo	5X	Tnnt1	0.981814	0.981814	0	0
552	8mo	5X	Syt5	0.502176	0.502176	2.43055e-297	2.69366e-296
552	8mo	5X	Ppp6r1	0.0902462	0.0902462	3.64381e-24	4.33667e-24
552	8mo	5X	Hspbp1	0.241067	0.241067	1.10322e-81	2.63625e-81
552	8mo	5X	Brsk1	0.0877478	0.0877478	4.93945e-23	5.77142e-23
552	8mo	5X	Rpl28	0.638658	0.638658	0	0
552	8mo	5X	Ube2s	0.346296	0.346296	5.506e-158	2.52095e-157
552	8mo	5X	Shisa7	0.204488	0.204488	1.46354e-82	3.53405e-82
552	8mo	5X	Nat14	0.15349	0.15349	1.57314e-73	3.47845e-73
552	8mo	5X	U2af2	0.0779951	0.0779951	4.00659e-14	4.20348e-14
552	8mo	5X	Epn1	0.344099	0.344099	1.02586e-157	4.68918e-157
552	8mo	5X	Peg3	0.563879	0.563879	1.37289e-307	1.62621e-306
552	8mo	5X	Usp29	0.322914	0.322914	3.25691e-186	1.80473e-185
552	8mo	5X	Clcn4	0.209239	0.209239	1.49866e-81	3.57343e-81
552	8mo	5X	Rps5	0.56541	0.56541	4.20339e-305	4.91556e-304
552	8mo	5X	Trim28	0.142516	0.142516	9.09108e-32	1.20081e-31
552	8mo	5X	Chmp2a	0.254797	0.254797	8.75603e-106	2.63686e-105
552	8mo	5X	Ube2m	0.307724	0.307724	2.40912e-117	7.97441e-117
552	8mo	5X	Selenow	0.788272	0.788272	0	0
552	8mo	5X	Nop53	0.134927	0.134927	2.07818e-43	3.23443e-43
552	8mo	5X	Napa	0.492745	0.492745	1.09168e-218	7.39603e-218
552	8mo	5X	Slc8a2	0.305713	0.305713	3.89331e-143	1.60752e-142
552	8mo	5X	Inafm1	0.146108	0.146108	2.91512e-43	4.52933e-43
552	8mo	5X	Sae1	0.190038	0.190038	6.77668e-69	1.43341e-68
552	8mo	5X	Tmem160	0.361709	0.361709	1.96706e-158	9.05141e-158
552	8mo	5X	Arhgap35	0.111076	0.111076	4.24588e-30	5.48074e-30
552	8mo	5X	Ap2s1	0.472032	0.472032	1.71669e-219	1.17169e-218
552	8mo	5X	Strn4	0.203614	0.203614	4.13117e-93	1.09978e-92
552	8mo	5X	Dact3	0.128354	0.128354	1.47339e-34	2.02127e-34
552	8mo	5X	Gng8	0.77855	0.77855	1.05948e-301	1.21322e-300
552	8mo	5X	Calm3	0.707876	0.707876	0	0
552	8mo	5X	Pnmal2	0.529114	0.529114	1.95777e-283	1.96419e-282
552	8mo	5X	Pnmal1	0.342931	0.342931	7.11977e-159	3.29543e-158
552	8mo	5X	Gm42372	0.0972518	0.0972518	4.11281e-26	5.02961e-26
552	8mo	5X	Ppp5c	0.241224	0.241224	1.18251e-93	3.171e-93
552	8mo	5X	Irf2bp1	0.113295	0.113295	2.23053e-34	3.05236e-34
552	8mo	5X	Sympk	0.128942	0.128942	5.40941e-35	7.46369e-35
552	8mo	5X	Dmwd	0.194346	0.194346	4.76769e-59	8.97485e-59
552	8mo	5X	Snrpd2	0.361748	0.361748	3.45619e-169	1.72747e-168
552	8mo	5X	Eml2	0.0938645	0.0938645	7.36457e-31	9.61689e-31
552	8mo	5X	Rtn2	0.121289	0.121289	7.03153e-38	1.01281e-37
552	8mo	5X	Mark4	0.0953138	0.0953138	4.16342e-26	5.09037e-26
552	8mo	5X	Ppp1r37	0.0802195	0.0802195	1.3681e-19	1.5254e-19
552	8mo	5X	Gemin7	0.135564	0.135564	1.3315e-42	2.05029e-42
552	8mo	5X	Clptm1	0.30739	0.30739	9.32894e-136	3.63393e-135
552	8mo	5X	Apoe	0.98564	0.98564	0	0
552	8mo	5X	Tomm40	0.222264	0.222264	5.89959e-89	1.50999e-88
552	8mo	5X	Cadm4	0.286311	0.286311	5.41011e-129	1.96952e-128
552	8mo	5X	Zfp428	0.12518	0.12518	6.01459e-39	8.81777e-39
552	8mo	5X	Rps19	0.677556	0.677556	0	0
552	8mo	5X	Rabac1	0.552058	0.552058	7.17159e-287	7.34222e-286
552	8mo	5X	Atp1a3	0.756856	0.756856	0	0
552	8mo	5X	Grik5	0.25692	0.25692	2.50866e-106	7.60467e-106
552	8mo	5X	Gsk3a	0.170542	0.170542	8.0546e-51	1.37182e-50
552	8mo	5X	Cic	0.108024	0.108024	1.68467e-31	2.21989e-31
552	8mo	5X	Pafah1b3	0.423776	0.423776	9.59107e-211	6.14275e-210
552	8mo	5X	Megf8	0.219425	0.219425	1.33951e-71	2.90016e-71
552	8mo	5X	Bckdha	0.0730825	0.0730825	3.04515e-17	3.29652e-17
552	8mo	5X	Tmem91	0.324313	0.324313	4.8212e-190	2.73201e-189
552	8mo	5X	Hnrnpul1	0.117288	0.117288	1.49276e-09	1.51727e-09
552	8mo	5X	Egln2	0.147493	0.147493	1.81983e-38	2.64976e-38
552	8mo	5X	Rab4b	0.210317	0.210317	4.37218e-81	1.03623e-80
552	8mo	5X	Snrpa	0.166628	0.166628	1.68991e-42	2.59855e-42
552	8mo	5X	Numbl	0.120688	0.120688	6.49439e-34	8.83238e-34
552	8mo	5X	Ltbp4	0.0805593	0.0805593	8.84013e-26	1.07487e-25
552	8mo	5X	Sptbn4	0.24405	0.24405	1.56127e-83	3.8017e-83
552	8mo	5X	Pld3	0.510031	0.510031	5.16127e-252	4.3008e-251
552	8mo	5X	Akt2	0.0671656	0.0671656	2.5223e-21	2.88113e-21
552	8mo	5X	Ttc9b	0.675983	0.675983	0	0
552	8mo	5X	Map3k10	0.112155	0.112155	1.48919e-32	1.99138e-32
552	8mo	5X	Psmc4	0.2173	0.2173	7.94608e-71	1.70831e-70
552	8mo	5X	Fbl	0.0600762	0.0600762	4.42511e-13	4.6066e-13
552	8mo	5X	Eid2	0.196108	0.196108	5.52375e-62	1.07813e-61
552	8mo	5X	Timm50	0.0908494	0.0908494	8.76895e-23	1.02091e-22
552	8mo	5X	Supt5	0.18526	0.18526	5.94268e-56	1.0792e-55
552	8mo	5X	Rps16	0.608951	0.608951	0	0
552	8mo	5X	Med29	0.178232	0.178232	1.88108e-62	3.69244e-62
552	8mo	5X	Paf1	0.0495306	0.0495306	4.65743e-10	4.74355e-10
552	8mo	5X	Mrps12	0.266687	0.266687	2.95948e-112	9.4007e-112
552	8mo	5X	Sirt2	0.25609	0.25609	1.60739e-122	5.53689e-122
552	8mo	5X	Hnrnpl	0.180901	0.180901	4.5058e-52	7.80194e-52
552	8mo	5X	Ech1	0.105569	0.105569	6.70939e-31	8.77174e-31
552	8mo	5X	Actn4	0.122313	0.122313	5.41452e-20	6.06532e-20
552	8mo	5X	Eif3k	0.332419	0.332419	1.09755e-146	4.63953e-146
552	8mo	5X	Psmd8	0.244379	0.244379	8.54913e-97	2.35443e-96
552	8mo	5X	Yif1b	0.134542	0.134542	3.34649e-35	4.62778e-35
552	8mo	5X	Spint2	0.333067	0.333067	3.95987e-138	1.5748e-137
552	8mo	5X	Ppp1r14a	0.453127	0.453127	9.89799e-241	7.67861e-240
552	8mo	5X	Capns1	0.338532	0.338532	1.61601e-149	6.93765e-149
552	8mo	5X	Tbcb	0.328115	0.328115	8.69896e-143	3.58101e-142
552	8mo	5X	Polr2i	0.215588	0.215588	8.16012e-74	1.80869e-73
552	8mo	5X	Clip3	0.472141	0.472141	1.2309e-221	8.54958e-221
552	8mo	5X	Alkbh6	0.155649	0.155649	9.49299e-34	1.28755e-33
552	8mo	5X	Sdhaf1	0.123822	0.123822	5.09919e-33	6.85366e-33
552	8mo	5X	Tyrobp	0.616859	0.616859	0	0
552	8mo	5X	Aplp1	0.519623	0.519623	9.72602e-252	8.06791e-251
552	8mo	5X	Arhgap33	0.243146	0.243146	4.91376e-162	2.3352e-161
552	8mo	5X	Psenen	0.247385	0.247385	9.19214e-102	2.65776e-101
552	8mo	5X	U2af1l4	0.0940971	0.0940971	5.79818e-21	6.58075e-21
552	8mo	5X	Cox6b1	0.603462	0.603462	0	0
552	8mo	5X	Rbm42	0.12433	0.12433	1.69116e-30	2.19743e-30
552	8mo	5X	Tmem147	0.306606	0.306606	1.71255e-117	5.68236e-117
552	8mo	5X	Mag	0.76255	0.76255	0	0
552	8mo	5X	Usf2	0.111484	0.111484	4.78921e-24	5.68267e-24
552	8mo	5X	Fxyd7	0.55565	0.55565	1.56846e-297	1.74175e-296
552	8mo	5X	Fxyd1	0.162729	0.162729	3.23994e-41	4.88921e-41
552	8mo	5X	Scn1b	0.794129	0.794129	0	0
552	8mo	5X	Gramd1a	0.19005	0.19005	1.35492e-52	2.36018e-52
552	8mo	5X	Uba2	0.148701	0.148701	2.42034e-45	3.85296e-45
552	8mo	5X	Gpi1	0.67792	0.67792	0	0
552	8mo	5X	Lsm14a	0.0531653	0.0531653	6.61675e-12	6.82748e-12
552	8mo	5X	Chst8	0.403865	0.403865	1.09038e-192	6.26912e-192
552	8mo	5X	Pepd	0.182131	0.182131	1.10176e-75	2.47896e-75
552	8mo	5X	Cebpg	0.0608368	0.0608368	2.56638e-10	2.62013e-10
552	8mo	5X	Slc7a10	0.145036	0.145036	3.36181e-43	5.22043e-43
552	8mo	5X	Lrp3	0.175171	0.175171	8.04965e-64	1.60993e-63
552	8mo	5X	Nudt19	0.167844	0.167844	4.77301e-47	7.77113e-47
552	8mo	5X	Pdcd5	0.300177	0.300177	5.81391e-132	2.18587e-131
552	8mo	5X	Uri1	0.0863741	0.0863741	1.00951e-12	1.04794e-12
552	8mo	5X	Pop4	0.10247	0.10247	1.88983e-18	2.07478e-18
552	8mo	5X	Vstm2b	0.123345	0.123345	1.01382e-40	1.51783e-40
552	8mo	5X	Etfb	0.1691	0.1691	6.29667e-48	1.03683e-47
552	8mo	5X	Klk6	0.273462	0.273462	8.46876e-140	3.41728e-139
552	8mo	5X	2410002F23Rik	0.120226	0.120226	7.37518e-28	9.24499e-28
552	8mo	5X	Shank1	0.17287	0.17287	1.10922e-62	2.18356e-62
552	8mo	5X	Syt3	0.106841	0.106841	3.40792e-30	4.40837e-30
552	8mo	5X	Lrrc4b	0.267645	0.267645	1.40374e-112	4.4641e-112
552	8mo	5X	Josd2	0.244975	0.244975	1.0532e-119	3.54802e-119
552	8mo	5X	Emc10	0.313941	0.313941	1.73199e-125	6.1349e-125
552	8mo	5X	Nr1h2	0.0674142	0.0674142	1.09261e-13	1.14131e-13
552	8mo	5X	Kcnc3	0.314956	0.314956	8.18557e-139	3.27423e-138
552	8mo	5X	Myh14	0.120858	0.120858	4.07651e-37	5.80492e-37
552	8mo	5X	Tbc1d17	0.0438559	0.0438559	2.01685e-08	2.03907e-08
552	8mo	5X	Akt1s1	0.0823079	0.0823079	2.38287e-21	2.72469e-21
552	8mo	5X	Ptov1	0.345598	0.345598	2.83643e-135	1.10177e-134
552	8mo	5X	Ap2a1	0.395654	0.395654	3.14674e-186	1.74544e-185
552	8mo	5X	Cpt1c	0.229724	0.229724	1.63468e-73	3.61308e-73
552	8mo	5X	Prmt1	0.256953	0.256953	1.10166e-106	3.35431e-106
552	8mo	5X	Scaf1	0.14526	0.14526	1.41961e-47	2.32092e-47
552	8mo	5X	Nosip	0.0869175	0.0869175	7.45291e-18	8.1192e-18
552	8mo	5X	Rps11	0.682665	0.682665	0	0
552	8mo	5X	Rpl13a	0.731044	0.731044	0	0
552	8mo	5X	Slc17a7	0.989358	0.989358	0	0
552	8mo	5X	Ppfia3	0.187652	0.187652	2.46934e-70	5.28814e-70
552	8mo	5X	Lin7b	0.306854	0.306854	1.53405e-136	6.03539e-136
552	8mo	5X	Snrnp70	0.161031	0.161031	1.38376e-45	2.20985e-45
552	8mo	5X	Ftl1	0.394269	0.394269	8.25199e-228	5.8952e-227
552	8mo	5X	Bax	0.0611984	0.0611984	1.16074e-13	1.21224e-13
552	8mo	5X	Nucb1	0.123265	0.123265	1.26089e-28	1.59948e-28
552	8mo	5X	Car11	0.232328	0.232328	5.17028e-108	1.59451e-107
552	8mo	5X	Dbp	0.255994	0.255994	5.93973e-105	1.77035e-104
552	8mo	5X	Rpl18	0.560777	0.560777	3.9726e-294	4.2904e-293
552	8mo	5X	Lmtk3	0.102065	0.102065	3.9939e-28	5.0259e-28
552	8mo	5X	Cyth2	0.176115	0.176115	5.08945e-65	1.03442e-64
552	8mo	5X	Kdelr1	0.139408	0.139408	1.97558e-36	2.7837e-36
552	8mo	5X	Nomo1	0.19628	0.19628	2.08352e-73	4.5996e-73
552	8mo	5X	Kcnc1	0.61518	0.61518	0	0
552	8mo	5X	Gtf2h1	0.0700946	0.0700946	1.31096e-16	1.40811e-16
552	8mo	5X	Ldha	0.655183	0.655183	0	0
552	8mo	5X	Tsg101	0.17164	0.17164	6.07023e-60	1.15812e-59
552	8mo	5X	Ptpn5	0.318157	0.318157	2.67813e-143	1.10744e-142
552	8mo	5X	Nell1	0.425826	0.425826	2.59508e-216	1.71593e-215
552	8mo	5X	Slc17a6	0.990194	0.990194	0	0
552	8mo	5X	Svip	0.10834	0.10834	4.68643e-43	7.26509e-43
552	8mo	5X	Luzp2	0.218893	0.218893	2.33797e-84	5.7412e-84
552	8mo	5X	Siglech	0.0586907	0.0586907	6.07448e-12	6.27146e-12
552	8mo	5X	Tubgcp5	0.0612884	0.0612884	5.32401e-11	5.45981e-11
552	8mo	5X	Cyfip1	0.101696	0.101696	2.58583e-23	3.03813e-23
552	8mo	5X	Nipa1	0.0716179	0.0716179	2.52632e-18	2.7664e-18
552	8mo	5X	Herc2	0.16866	0.16866	5.43417e-59	1.02225e-58
552	8mo	5X	Gabra5	0.411316	0.411316	3.48872e-196	2.04642e-195
552	8mo	5X	Gabrb3	0.387771	0.387771	2.75597e-191	1.56979e-190
552	8mo	5X	Ube3a	0.171486	0.171486	1.25692e-59	2.38563e-59
552	8mo	5X	Snhg14	0.113066	0.113066	4.78106e-32	6.34097e-32
552	8mo	5X	Snrpn	0.815734	0.815734	0	0
552	8mo	5X	Ndn	0.663641	0.663641	0	0
552	8mo	5X	Klf13	0.247623	0.247623	9.30405e-101	2.64978e-100
552	8mo	5X	Mcee	0.104623	0.104623	7.21813e-30	9.28045e-30
552	8mo	5X	Apba2	0.206652	0.206652	1.37205e-78	3.16999e-78
552	8mo	5X	Nsmce3	0.0641314	0.0641314	5.12779e-08	5.17856e-08
552	8mo	5X	Tjp1	0.0447621	0.0447621	1.47674e-08	1.4941e-08
552	8mo	5X	Tarsl2	0.07828	0.07828	3.13706e-23	3.67715e-23
552	8mo	5X	Tm2d3	0.226087	0.226087	1.12245e-90	2.92038e-90
552	8mo	5X	Snrpa1	0.0799744	0.0799744	3.28712e-18	3.59521e-18
552	8mo	5X	Selenos	0.112566	0.112566	1.79576e-28	2.27171e-28
552	8mo	5X	Lysmd4	0.115144	0.115144	1.21946e-29	1.5624e-29
552	8mo	5X	Mef2a	0.335744	0.335744	4.41468e-150	1.90864e-149
552	8mo	5X	Igf1r	0.0519026	0.0519026	1.14539e-10	1.17221e-10
552	8mo	5X	Nr2f2	0.456081	0.456081	8.43814e-258	7.25074e-257
552	8mo	5X	Sv2b	0.600756	0.600756	0	0
552	8mo	5X	Ntrk3	0.232761	0.232761	1.01001e-101	2.91722e-101
552	8mo	5X	Mrpl46	0.13416	0.13416	1.80707e-43	2.81486e-43
552	8mo	5X	Mrps11	0.0909787	0.0909787	2.91878e-23	3.42421e-23
552	8mo	5X	Mfge8	0.287742	0.287742	4.26863e-142	1.75068e-141
552	8mo	5X	Abhd2	0.17676	0.17676	9.12432e-43	1.40834e-42
552	8mo	5X	Ngrn	0.0817692	0.0817692	4.32933e-20	4.85364e-20
552	8mo	5X	Man2a2	0.122565	0.122565	1.7971e-34	2.46229e-34
552	8mo	5X	Sec11a	0.129182	0.129182	9.5481e-41	1.43027e-40
552	8mo	5X	Rps17	0.374074	0.374074	8.92524e-171	4.50185e-170
552	8mo	5X	Cpeb1	0.155963	0.155963	9.59385e-39	1.4013e-38
552	8mo	5X	Ap3b2	0.259026	0.259026	5.37868e-103	1.57166e-102
552	8mo	5X	Ramac	0.19664	0.19664	1.48596e-67	3.09557e-67
552	8mo	5X	Btbd1	0.153046	0.153046	3.45426e-38	5.00817e-38
552	8mo	5X	Hdgfl3	0.222004	0.222004	1.23711e-105	3.71537e-105
552	8mo	5X	Sh3gl3	0.157513	0.157513	4.59491e-64	9.2166e-64
552	8mo	5X	Mesd	0.181828	0.181828	1.27583e-64	2.57693e-64
552	8mo	5X	Arnt2	0.158457	0.158457	2.06543e-78	4.758e-78
552	8mo	5X	Zfand6	0.110923	0.110923	2.62537e-31	3.45286e-31
552	8mo	5X	Grm5	0.288193	0.288193	5.36623e-126	1.90692e-125
552	8mo	5X	Tmem135	0.105053	0.105053	7.13145e-25	8.56521e-25
552	8mo	5X	Hikeshi	0.132612	0.132612	1.61519e-36	2.27822e-36
552	8mo	5X	Picalm	0.121636	0.121636	1.14287e-38	1.66753e-38
552	8mo	5X	Sytl2	0.115864	0.115864	1.09711e-38	1.60118e-38
552	8mo	5X	Tmem126a	0.170756	0.170756	1.64318e-61	3.18572e-61
552	8mo	5X	Tmem126b	0.094837	0.094837	5.58766e-22	6.44271e-22
552	8mo	5X	Dlg2	0.153924	0.153924	3.46249e-66	7.15089e-66
552	8mo	5X	Ccdc90b	0.0580495	0.0580495	1.2545e-12	1.30152e-12
552	8mo	5X	Tenm4	0.107782	0.107782	6.48433e-31	8.47951e-31
552	8mo	5X	Ndufc2	0.431708	0.431708	1.78188e-216	1.18106e-215
552	8mo	5X	Aamdc	0.111976	0.111976	1.48341e-19	1.65296e-19
552	8mo	5X	Rsf1	0.0850802	0.0850802	2.87613e-22	3.33019e-22
552	8mo	5X	Clns1a	0.199024	0.199024	3.3419e-75	7.49783e-75
552	8mo	5X	Pak1	0.596843	0.596843	0	0
552	8mo	5X	Thap12	0.083111	0.083111	1.17418e-15	1.24973e-15
552	8mo	5X	Dgat2	0.170783	0.170783	3.9728e-61	7.65915e-61
552	8mo	5X	Map6	0.188272	0.188272	1.61654e-60	3.09916e-60
552	8mo	5X	Gdpd5	0.345804	0.345804	9.84332e-149	4.21266e-148
552	8mo	5X	Rps3	0.574465	0.574465	0	0
552	8mo	5X	Arrb1	0.161235	0.161235	1.46828e-55	2.65855e-55
552	8mo	5X	Spcs2	0.182201	0.182201	7.20178e-65	1.45943e-64
552	8mo	5X	Rnf169	0.119742	0.119742	3.27359e-31	4.2982e-31
552	8mo	5X	Pgm2l1	0.614802	0.614802	0	0
552	8mo	5X	Ppme1	0.326619	0.326619	3.72987e-144	1.54816e-143
552	8mo	5X	Mrpl48	0.209624	0.209624	1.94483e-80	4.58568e-80
552	8mo	5X	Rab6a	0.576956	0.576956	6.22108e-288	6.42884e-287
552	8mo	5X	Plekhb1	0.759873	0.759873	0	0
552	8mo	5X	Fam168a	0.204822	0.204822	1.5351e-72	3.34732e-72
552	8mo	5X	Arhgef17	0.203465	0.203465	3.63716e-60	6.95124e-60
552	8mo	5X	Stard10	0.143502	0.143502	1.17666e-68	2.4822e-68
552	8mo	5X	Pde2a	0.551791	0.551791	0	0
552	8mo	5X	Folr1	0.780552	0.780552	3.26072e-204	2.00895e-203
552	8mo	5X	Lamtor1	0.206578	0.206578	1.14754e-70	2.46419e-70
552	8mo	5X	Rhog	0.23041	0.23041	2.35824e-103	6.91649e-103
552	8mo	5X	Stim1	0.0813584	0.0813584	1.15618e-17	1.25805e-17
552	8mo	5X	Hbb-bt	0.129796	0.129796	9.17999e-13	9.53131e-13
552	8mo	5X	Hbb-bs	0.27412	0.27412	1.17526e-72	2.56776e-72
552	8mo	5X	Cavin3	0.0723917	0.0723917	7.67275e-21	8.68328e-21
552	8mo	5X	Smpd1	0.283106	0.283106	7.47307e-105	2.22495e-104
552	8mo	5X	Apbb1	0.519925	0.519925	2.62423e-267	2.38127e-266
552	8mo	5X	Trim3	0.15248	0.15248	2.46649e-42	3.78213e-42
552	8mo	5X	Arfip2	0.210285	0.210285	6.4093e-65	1.30123e-64
552	8mo	5X	Timm10b	0.217978	0.217978	1.41706e-85	3.52377e-85
552	8mo	5X	Ilk	0.115799	0.115799	1.85252e-34	2.5376e-34
552	8mo	5X	Taf10	0.225337	0.225337	3.22801e-89	8.29286e-89
552	8mo	5X	Tpp1	0.132595	0.132595	1.47979e-41	2.24413e-41
552	8mo	5X	Mrpl17	0.16033	0.16033	8.68555e-50	1.45809e-49
552	8mo	5X	Syt9	0.424201	0.424201	4.14006e-241	3.23453e-240
552	8mo	5X	Eif3f	0.29061	0.29061	1.43938e-122	4.96126e-122
552	8mo	5X	Tub	0.175342	0.175342	1.21012e-51	2.08031e-51
552	8mo	5X	Ric3	0.0943651	0.0943651	9.19849e-26	1.11795e-25
552	8mo	5X	Rpl27a	0.642678	0.642678	0	0
552	8mo	5X	Tmem9b	0.181493	0.181493	1.22122e-66	2.53066e-66
552	8mo	5X	Nrip3	0.635854	0.635854	0	0
552	8mo	5X	Dennd5a	0.261698	0.261698	2.83329e-114	9.15295e-114
552	8mo	5X	Tmem41b	0.0751923	0.0751923	1.462e-18	1.60861e-18
552	8mo	5X	Ipo7	0.124038	0.124038	4.95576e-36	6.93328e-36
552	8mo	5X	Ctr9	0.142632	0.142632	4.84563e-46	7.78353e-46
552	8mo	5X	Eif4g2	0.417998	0.417998	3.13756e-171	1.58693e-170
552	8mo	5X	Usp47	0.0983736	0.0983736	2.53696e-27	3.15218e-27
552	8mo	5X	Dkk3	0.537976	0.537976	0	0
552	8mo	5X	Mical2	0.300558	0.300558	9.81603e-159	4.5282e-158
552	8mo	5X	Parva	0.0983171	0.0983171	5.44098e-26	6.64058e-26
552	8mo	5X	Btbd10	0.197632	0.197632	1.24119e-99	3.50948e-99
552	8mo	5X	Far1	0.0883948	0.0883948	2.58496e-20	2.90788e-20
552	8mo	5X	Spon1	0.324375	0.324375	2.43478e-150	1.06014e-149
552	8mo	5X	Copb1	0.0749492	0.0749492	1.74773e-18	1.92107e-18
552	8mo	5X	Psma1	0.300196	0.300196	5.90721e-116	1.93097e-115
552	8mo	5X	1110004F10Rik	0.215063	0.215063	7.31561e-72	1.58952e-71
552	8mo	5X	Rps13	0.640041	0.640041	0	0
552	8mo	5X	Rps15a	0.636993	0.636993	0	0
552	8mo	5X	Arl6ip1	0.39484	0.39484	1.93295e-192	1.11019e-191
552	8mo	5X	Smg1	0.10943	0.10943	1.0307e-15	1.09787e-15
552	8mo	5X	Syt17	0.24809	0.24809	1.98914e-105	5.94798e-105
552	8mo	5X	Coq7	0.193882	0.193882	2.31646e-74	5.16561e-74
552	8mo	5X	Gde1	0.412873	0.412873	3.55021e-201	2.14414e-200
552	8mo	5X	Ccp110	0.243372	0.243372	5.32237e-111	1.67614e-110
552	8mo	5X	Gprc5b	0.176993	0.176993	1.07215e-77	2.45547e-77
552	8mo	5X	Thumpd1	0.081457	0.081457	9.81359e-21	1.10947e-20
552	8mo	5X	Crym	0.497665	0.497665	2.27724e-278	2.22e-277
552	8mo	5X	Uqcrc2	0.344096	0.344096	4.67508e-134	1.79695e-133
552	8mo	5X	Mosmo	0.107065	0.107065	3.3027e-25	3.98582e-25
552	8mo	5X	Mettl9	0.14729	0.14729	2.2538e-52	3.9136e-52
552	8mo	5X	Hs3st2	0.391246	0.391246	6.03118e-242	4.74568e-241
552	8mo	5X	Usp31	0.126453	0.126453	9.52589e-19	1.05105e-18
552	8mo	5X	Cog7	0.0679522	0.0679522	2.02277e-14	2.12663e-14
552	8mo	5X	Ndufab1	0.391513	0.391513	1.13552e-189	6.41482e-189
552	8mo	5X	Dctn5	0.157429	0.157429	3.88278e-54	6.90774e-54
552	8mo	5X	Prkcb	0.698866	0.698866	0	0
552	8mo	5X	Cacng3	0.338496	0.338496	3.86858e-214	2.52466e-213
552	8mo	5X	Rbbp6	0.171255	0.171255	1.54762e-46	2.5042e-46
552	8mo	5X	Tnrc6a	0.134056	0.134056	3.97582e-45	6.3109e-45
552	8mo	5X	Lcmt1	0.211501	0.211501	1.39256e-82	3.36414e-82
552	8mo	5X	Hs3st4	0.381824	0.381824	1.72702e-177	9.10278e-177
552	8mo	5X	Gtf3c1	0.0980336	0.0980336	1.1531e-20	1.30235e-20
552	8mo	5X	Gsg1l	0.211291	0.211291	4.51664e-131	1.67752e-130
552	8mo	5X	Xpo6	0.101575	0.101575	4.33833e-29	5.53777e-29
552	8mo	5X	Spns1	0.127955	0.127955	1.83212e-38	2.66684e-38
552	8mo	5X	Sh2b1	0.166162	0.166162	4.84093e-58	9.01719e-58
552	8mo	5X	Tufm	0.217157	0.217157	1.55491e-78	3.58795e-78
552	8mo	5X	Atxn2l	0.0674158	0.0674158	3.07165e-10	3.13424e-10
552	8mo	5X	Eif3c	0.282992	0.282992	1.98844e-102	5.7796e-102
552	8mo	5X	Bola2	0.341692	0.341692	4.57212e-214	2.98026e-213
552	8mo	5X	Coro1a	0.414649	0.414649	7.12447e-196	4.16577e-195
552	8mo	5X	Mapk3	0.216275	0.216275	1.53676e-96	4.21749e-96
552	8mo	5X	Ypel3	0.477801	0.477801	1.05767e-206	6.61255e-206
552	8mo	5X	Aldoa	0.966856	0.966856	0	0
552	8mo	5X	Fam57b	0.139927	0.139927	1.84388e-37	2.64276e-37
552	8mo	5X	Doc2a	0.256573	0.256573	3.23871e-150	1.40684e-149
552	8mo	5X	Ino80e	0.0894581	0.0894581	1.99789e-18	2.19255e-18
552	8mo	5X	Kctd13	0.0807617	0.0807617	6.36182e-19	7.03068e-19
552	8mo	5X	Sez6l2	0.425126	0.425126	7.19023e-213	4.67026e-212
552	8mo	5X	Cdipt	0.310089	0.310089	6.06512e-133	2.30232e-132
552	8mo	5X	Maz	0.0873969	0.0873969	9.18314e-19	1.01364e-18
552	8mo	5X	Cd2bp2	0.111294	0.111294	5.19661e-26	6.34514e-26
552	8mo	5X	Tbc1d10b	0.0807131	0.0807131	2.28884e-20	2.57758e-20
552	8mo	5X	Zfp771	0.119596	0.119596	3.78579e-36	5.30453e-36
552	8mo	5X	Bcl7c	0.102216	0.102216	1.85783e-33	2.50807e-33
552	8mo	5X	Stx1b	0.388419	0.388419	3.93669e-180	2.11544e-179
552	8mo	5X	Stx4a	0.200835	0.200835	4.10363e-82	9.87021e-82
552	8mo	5X	Vkorc1	0.0934159	0.0934159	2.96848e-30	3.84353e-30
552	8mo	5X	Bckdk	0.115466	0.115466	2.175e-28	2.7458e-28
552	8mo	5X	Fus	0.159118	0.159118	6.92946e-45	1.09866e-44
552	8mo	5X	Cox6a2	0.558859	0.558859	3.12978e-296	3.43403e-295
552	8mo	5X	Rgs10	0.21876	0.21876	1.67143e-85	4.1507e-85
552	8mo	5X	Tial1	0.150157	0.150157	8.0665e-44	1.26222e-43
552	8mo	5X	Inpp5f	0.183323	0.183323	8.51113e-68	1.7791e-67
552	8mo	5X	Sec23ip	0.081681	0.081681	4.7258e-13	4.9159e-13
552	8mo	5X	Fgfr2	0.164577	0.164577	2.4489e-72	5.33144e-72
552	8mo	5X	Ate1	0.123324	0.123324	4.49357e-40	6.67311e-40
552	8mo	5X	Nsmce4a	0.106075	0.106075	7.58364e-17	8.1695e-17
552	8mo	5X	Tacc2	0.139678	0.139678	2.19153e-37	3.13939e-37
552	8mo	5X	Plekha1	0.0891201	0.0891201	2.73584e-14	2.87411e-14
552	8mo	5X	Htra1	0.216452	0.216452	3.02453e-84	7.42053e-84
552	8mo	5X	Pstk	0.145074	0.145074	1.62764e-18	1.78942e-18
552	8mo	5X	Acadsb	0.105774	0.105774	3.22842e-24	3.84395e-24
552	8mo	5X	Bub3	0.149889	0.149889	9.12555e-43	1.40834e-42
552	8mo	5X	Oat	0.146954	0.146954	3.17937e-42	4.86444e-42
552	8mo	5X	Zranb1	0.0834214	0.0834214	2.81612e-21	3.21475e-21
552	8mo	5X	Bccip	0.0694135	0.0694135	1.49432e-15	1.58833e-15
552	8mo	5X	Dhx32	0.116295	0.116295	1.64608e-25	1.99398e-25
552	8mo	5X	Glrx3	0.220572	0.220572	6.95266e-79	1.6104e-78
552	8mo	5X	Ppp2r2d	0.10694	0.10694	1.42394e-28	1.80384e-28
552	8mo	5X	Bnip3	0.282373	0.282373	1.61369e-118	5.39661e-118
552	8mo	5X	Stk32c	0.332516	0.332516	2.42201e-149	1.03897e-148
552	8mo	5X	Inpp5a	0.307709	0.307709	9.67907e-154	4.29592e-153
552	8mo	5X	Nkx6-2	0.224362	0.224362	3.82497e-110	1.19636e-109
552	8mo	5X	Adgra1	0.509732	0.509732	1.51032e-257	1.29577e-256
552	8mo	5X	Kndc1	0.389112	0.389112	1.20634e-193	6.96491e-193
552	8mo	5X	Tubgcp2	0.110302	0.110302	1.01992e-25	1.23847e-25
552	8mo	5X	Caly	0.691052	0.691052	0	0
552	8mo	5X	Fuom	0.17526	0.17526	4.63049e-53	8.11477e-53
552	8mo	5X	Echs1	0.115168	0.115168	9.22024e-30	1.18325e-29
552	8mo	5X	Sprn	0.31094	0.31094	1.58674e-138	6.32398e-138
552	8mo	5X	Ric8a	0.0918853	0.0918853	2.54092e-19	2.82564e-19
552	8mo	5X	Sirt3	0.129908	0.129908	1.2586e-33	1.70329e-33
552	8mo	5X	Psmd13	0.228891	0.228891	3.49079e-86	8.73967e-86
552	8mo	5X	B4galnt4	0.195457	0.195457	3.03482e-74	6.75113e-74
552	8mo	5X	Ptdss2	0.125223	0.125223	4.95076e-39	7.26393e-39
552	8mo	5X	Rnh1	0.174014	0.174014	9.97581e-61	1.91719e-60
552	8mo	5X	Hras	0.345873	0.345873	2.24528e-156	1.01369e-155
552	8mo	5X	Eps8l2	0.753983	0.753983	0	0
552	8mo	5X	Taldo1	0.201712	0.201712	1.72533e-83	4.19935e-83
552	8mo	5X	Cend1	0.567914	0.567914	1.39153e-294	1.50877e-293
552	8mo	5X	Slc25a22	0.307961	0.307961	1.04986e-122	3.62321e-122
552	8mo	5X	Rplp2	0.54354	0.54354	7.32118e-286	7.4538e-285
552	8mo	5X	Polr2l	0.123383	0.123383	6.32852e-38	9.12022e-38
552	8mo	5X	Tspan4	0.110153	0.110153	4.54875e-28	5.72021e-28
552	8mo	5X	Chid1	0.154117	0.154117	2.24482e-42	3.44606e-42
552	8mo	5X	Ap2a2	0.438436	0.438436	2.83191e-181	1.53073e-180
552	8mo	5X	Tollip	0.123948	0.123948	1.46848e-33	1.98488e-33
552	8mo	5X	Brsk2	0.229457	0.229457	5.74585e-82	1.3784e-81
552	8mo	5X	Mob2	0.115246	0.115246	5.32924e-35	7.35675e-35
552	8mo	5X	Dusp8	0.126733	0.126733	1.04586e-27	1.30774e-27
552	8mo	5X	Ifitm10	0.179102	0.179102	1.65219e-65	3.37422e-65
552	8mo	5X	Ctsd	0.91715	0.91715	0	0
552	8mo	5X	Mrpl23	0.285367	0.285367	5.0812e-125	1.78832e-124
552	8mo	5X	Igf2	0.528383	0.528383	2.80944e-158	1.29061e-157
552	8mo	5X	Cd81	0.483871	0.483871	7.85077e-262	6.89666e-261
552	8mo	5X	Kcnq1ot1	0.106006	0.106006	1.66178e-22	1.92858e-22
552	8mo	5X	Nap1l4	0.183806	0.183806	5.37439e-68	1.12899e-67
552	8mo	5X	Cars	0.168846	0.168846	6.21758e-31	8.13841e-31
552	8mo	5X	Cttn	0.191947	0.191947	2.90018e-32	3.86129e-32
552	8mo	5X	Bc1	0.781718	0.781718	0	0
552	8mo	5X	Ccnd1	0.0938019	0.0938019	1.23363e-21	1.41559e-21
552	8mo	5X	Pet100	0.22567	0.22567	3.25681e-110	1.01981e-109
552	8mo	5X	Trappc5	0.152949	0.152949	7.61217e-51	1.29767e-50
552	8mo	5X	Evi5l	0.0650349	0.0650349	1.25308e-14	1.3202e-14
552	8mo	5X	Map2k7	0.056998	0.056998	2.63545e-12	2.72756e-12
552	8mo	5X	Ctxn1	0.580925	0.580925	0	0
552	8mo	5X	Timm44	0.118522	0.118522	2.73321e-36	3.84043e-36
552	8mo	5X	Elavl1	0.0940315	0.0940315	6.50311e-21	7.37171e-21
552	8mo	5X	Arglu1	0.155895	0.155895	6.64783e-41	9.98807e-41
552	8mo	5X	Fam155a	0.138539	0.138539	7.15684e-40	1.0591e-39
552	8mo	5X	Irs2	0.116072	0.116072	1.422e-45	2.26959e-45
552	8mo	5X	Naxd	0.114664	0.114664	6.74628e-32	8.93234e-32
552	8mo	5X	Ing1	0.128461	0.128461	4.78271e-30	6.16791e-30
552	8mo	5X	Arhgef7	0.134118	0.134118	7.99474e-32	1.05701e-31
552	8mo	5X	Mcf2l	0.104404	0.104404	1.48456e-29	1.90161e-29
552	8mo	5X	Cul4a	0.0636776	0.0636776	1.19967e-11	1.23603e-11
552	8mo	5X	Lamp1	0.407178	0.407178	1.26772e-200	7.61461e-200
552	8mo	5X	Gas6	0.212668	0.212668	2.86842e-80	6.74893e-80
552	8mo	5X	Rasa3	0.106138	0.106138	8.65645e-17	9.31791e-17
552	8mo	5X	Cdc16	0.12376	0.12376	3.37955e-33	4.55013e-33
552	8mo	5X	Upf3a	0.0533844	0.0533844	6.43332e-13	6.68958e-13
552	8mo	5X	Champ1	0.0671585	0.0671585	1.45281e-10	1.48544e-10
552	8mo	5X	Coprs	0.357187	0.357187	7.6753e-161	3.61948e-160
552	8mo	5X	Fbxo25	0.188891	0.188891	4.35477e-69	9.22896e-69
552	8mo	5X	Kbtbd11	0.153123	0.153123	1.51909e-51	2.60903e-51
552	8mo	5X	Agpat5	0.199927	0.199927	5.92134e-88	1.50229e-87
552	8mo	5X	Smim19	0.148917	0.148917	1.97266e-50	3.34218e-50
552	8mo	5X	Slc20a2	0.074691	0.074691	2.24462e-18	2.46086e-18
552	8mo	5X	Vdac3	0.354087	0.354087	7.36211e-167	3.62706e-166
552	8mo	5X	Polb	0.117002	0.117002	1.66946e-34	2.28855e-34
552	8mo	5X	Ikbkb	0.114972	0.114972	5.47454e-20	6.13131e-20
552	8mo	5X	Ap3m2	0.207015	0.207015	1.14581e-77	2.622e-77
552	8mo	5X	Gpat4	0.146798	0.146798	5.1959e-44	8.14429e-44
552	8mo	5X	Golga7	0.178396	0.178396	6.85157e-68	1.43601e-67
552	8mo	5X	Zmat4	0.498877	0.498877	8.19124e-275	7.77886e-274
552	8mo	5X	Tm2d2	0.157724	0.157724	6.45392e-53	1.12887e-52
552	8mo	5X	Tacc1	0.165132	0.165132	1.57184e-64	3.17015e-64
552	8mo	5X	Fgfr1	0.143193	0.143193	1.25246e-41	1.8999e-41
552	8mo	5X	Nsd3	0.0644686	0.0644686	1.01145e-14	1.06746e-14
552	8mo	5X	Ddhd2	0.0748904	0.0748904	3.93301e-16	4.20642e-16
552	8mo	5X	Bag4	0.138753	0.138753	2.79881e-35	3.87332e-35
552	8mo	5X	Lsm1	0.116702	0.116702	2.96633e-26	3.63888e-26
552	8mo	5X	Fnta	0.131123	0.131123	1.20812e-50	2.0538e-50
552	8mo	5X	Hook3	0.0802356	0.0802356	3.49056e-20	3.91967e-20
552	8mo	5X	Erlin2	0.0672569	0.0672569	1.66987e-11	1.71855e-11
552	8mo	5X	Plpbp	0.101292	0.101292	3.48383e-28	4.39006e-28
552	8mo	5X	Unc5d	0.327701	0.327701	9.34623e-149	4.00303e-148
552	8mo	5X	Dusp26	0.229514	0.229514	1.01004e-104	3.0007e-104
552	8mo	5X	Smim18	0.238304	0.238304	5.94879e-101	1.70124e-100
552	8mo	5X	Dctn6	0.162827	0.162827	4.26583e-50	7.19418e-50
552	8mo	5X	Leprotl1	0.187869	0.187869	3.46381e-57	6.38723e-57
552	8mo	5X	Saraf	0.468654	0.468654	3.87276e-236	2.93818e-235
552	8mo	5X	Tnks	0.0735749	0.0735749	2.44555e-11	2.51354e-11
552	8mo	5X	Dlc1	0.152406	0.152406	1.75818e-52	3.05588e-52
552	8mo	5X	Tusc3	0.365668	0.365668	1.38178e-197	8.15738e-197
552	8mo	5X	Micu3	0.277946	0.277946	5.26274e-100	1.49111e-99
552	8mo	5X	Zdhhc2	0.177768	0.177768	1.37229e-62	2.69757e-62
